## Supplementary material for "Intra- and Inter-Specific Investigations of Skeletal DNA Methylation and Femur Morphology in Primates": Vervet_EPIC_Probe_Filter.csv (part 96 of 136)

Infinium_Probe_ID	Mapped_to_NHP_Genome	Unique_or_Multiple_BLAST_Hits	NHP_Genome_Accession	NHP_Start_Position	NHP_End_Position	Percent_Identity	Alignment_Length	Number_of_Mismatches	Number_of_Gaps	Evalue	Bitscore	CpG_Present_or_Missing_from_BLAST_Hit	NHP_Chromosome	NHP_Strand	NHP_CpG_Position	Probe_BLAST_Position_Match_Total	Probe_BLAST_Position_Different_Total	Probe_BLAST_Position_Different_in_CpG	Probe_BLAST_Position_Different_in_3bp	Probe_BLAST_Position_Different_in_4bp	Probe_BLAST_Position_Different_in_5bp	Probe_BLAST_Position_Different_in_Last_45bp	gene_symbol_1	gene_symbol_2	gene_symbol_3	gene_symbol_4	gene_symbol_total	human_gene	gene_compare_1	gene_compare_2	gene_compare_3	gene_compare_4	gene_compare_total	Probe_SNP_Hits	CpG_SNP_Hits
cg08269200	1	0	NC_023662.1	15351072	15351119	100	48	0	0	2.00E-16	87.8	0	chr21	+	15351072	48	0	0	0	0	0	0	U6	LOC103226157	U6	LOC103226157	U6;LOC103226157	HECW1	diff	diff	diff	diff	diff	0	0
cg08269275	1	0	NC_023666.1	24725664	24725615	98	50	1	0	8.00E-16	86	0	chr25	-	24725615	49	1	0	0	0	0	1	LRRN2	LRRN2	LRRN2	LRRN2	LRRN2	LRRN2	match	match	match	match	match	0	0
cg08269316	1	0	NC_023648.1	119441736	119441786	92.16	51	3	1	2.00E-11	71.6	0	chr7	+	119441736	47	4	0	0	0	0	4	HMGB2	HMGB2	HMGB2	HMGB2	HMGB2	HMGB2	match	match	match	match	match	0	0
cg08269321	1	0	NC_023657.1	60682329	60682280	100	50	0	0	2.00E-17	91.5	0	chr16	-	60682280	50	0	0	0	0	0	0	RPRML	RPRML	RPRML	RPRML	RPRML	RPRML	match	match	match	match	match	0	0
cg08269389	1	0	NC_023666.1	48300740	48300692	95.92	49	2	0	3.00E-14	80.6	0	chr25	-	48300692	47	2	0	0	0	0	2	IER5	LOC103230486	IER5	LOC103230486	IER5;LOC103230486		diff	diff	diff	diff	diff	0	0
cg08269394	1	0	NC_023661.1	119987553	119987509	95.56	45	2	0	5.00E-12	73.4	0	chr20	-	119987553	43	2	0	0	0	0	2	CLCN6	CLCN6	CLCN6	CLCN6	CLCN6	MTHFR;CLCN6	match	match	match	match	match	0	0
cg08269446	1	0	NC_023652.1	14860629	14860580	92	50	4	0	5.00E-12	73.4	0	chr11	-	14860580	46	4	0	0	0	0	4	ARHGDIB	ARHGDIB	ARHGDIB	ARHGDIB	ARHGDIB	ARHGDIB	match	match	match	match	match	0	0
cg08269461	1	0	NC_023643.1	58642539	58642490	98	50	1	0	8.00E-16	86	0	chr2	-	58642539	49	1	0	0	0	0	1	GART	GART	GART	GART	GART	GART;SON	match	match	match	match	match	0	0
cg08269653	1	0	NC_023666.1	52021086	52021135	94	50	3	0	4.00E-13	77	0	chr25	+	52021086	47	3	0	1	1	1	2		ASTN1		ASTN1	;ASTN1	FAM5B	diff	diff	diff	diff	diff	0	0
cg08269742	1	0	NC_023657.1	8321807	8321856	96	50	2	0	9.00E-15	82.4	0	chr16	+	8321856	48	2	0	0	0	0	2	PIK3R5	PIK3R5	PIK3R5	PIK3R5	PIK3R5	PIK3R5	match	match	match	match	match	0	0
cg08269911	1	0	NC_023644.1	4694678	4694727	98	50	1	0	8.00E-16	86	0	chr3	+	4694727	49	1	0	0	0	0	1	NUP58	NUPL1	NUP58	NUPL1	NUP58;NUPL1	NUPL1	diff	match	diff	match	match	0	0
cg08269974	1	0	NC_023647.1	601917	601966	92	50	4	0	5.00E-12	73.4	0	chr6	+	601966	46	4	0	0	1	1	3	ELANE	ELANE	ELANE	ELANE	ELANE	ELANE	match	match	match	match	match	0	0
cg08269986	1	0	NC_023661.1	97619011	97619060	94	50	3	0	4.00E-13	77	0	chr20	+	97619060	47	3	0	0	0	0	3	ZMYM4	ZMYM4	ZMYM4	ZMYM4	ZMYM4	ZMYM4	match	match	match	match	match	0	0
cg08270005	1	0	NC_023649.1	90134707	90134756	98	50	1	0	8.00E-16	86	0	chr8	+	90134756	49	1	0	0	0	0	1	PLEKHF2	PLEKHF2	PLEKHF2	PLEKHF2	PLEKHF2		diff	diff	diff	diff	diff	0	0
cg08270053	1	0	NW_006735561.1	869004	868953	96.15	52	0	1	9.00E-15	82.4	0	chr20;scaffold129	-	868953	50	2	0	0	0	0	2		RPRD2		RPRD2	;RPRD2	RPRD2	diff	match	diff	match	match	0	0
cg08270206	1	0	NC_023646.1	42502846	42502895	98	50	1	0	8.00E-16	86	0	chr5	+	42502846	49	1	0	0	0	0	1	MT3	MT3	MT3	MT3	MT3	MT3	match	match	match	match	match	0	0
cg08270223	1	0	NC_023664.1	80649822	80649773	92	50	4	0	5.00E-12	73.4	0	chr23	-	80649773	46	4	0	0	0	0	4	U1	ZFP2	U1	ZFP2	U1;ZFP2	ZFP2	diff	match	diff	match	match	0	0
cg08270236	1	0	NC_023648.1	105626794	105626745	100	50	0	0	2.00E-17	91.5	0	chr7	-	105626794	50	0	0	0	0	0	0	RAPGEF2	LOC103236457	RAPGEF2	LOC103236457	RAPGEF2;LOC103236457		diff	diff	diff	diff	diff	0	0
cg08270239	1	0	NC_023649.1	57439993	57440042	92	50	4	0	5.00E-12	73.4	0	chr8	+	57440042	46	4	0	0	0	0	4	7SK	ASPH	7SK	ASPH	7SK;ASPH	ASPH	diff	match	diff	match	match	0	0
cg08270258	1	0	NC_023663.1	1369425	1369474	94	50	3	0	4.00E-13	77	0	chr22	+	1369474	47	3	0	0	0	0	3	MYRIP	MYRIP	MYRIP	MYRIP	MYRIP	MYRIP	match	match	match	match	match	0	0
cg08270477	1	0	NC_023657.1	15224011	15223962	96	50	2	0	9.00E-15	82.4	0	chr16	-	15224011	48	2	0	0	0	0	2	SNORD49	LOC103242442	SNORD49	LOC103242442	SNORD49;LOC103242442	NCRNA00188;SNORD49B;SNORD49A	diff	diff	diff	diff	diff	0	0
cg08270539	1	0	NC_023650.1	38508803	38508754	94	50	3	0	4.00E-13	77	0	chr9	-	38508754	47	3	0	0	0	0	3	BMS1	LOC103215754	BMS1	LOC103215754	BMS1;LOC103215754		diff	diff	diff	diff	diff	0	0
cg08270713	1	0	NC_023659.1	67130654	67130703	100	50	0	0	2.00E-17	91.5	0	chr18	+	67130703	50	0	0	0	0	0	0	U3	LOC103222736	U3	LOC103222736	U3;LOC103222736	PTPRM	diff	diff	diff	diff	diff	0	0
cg08270804	1	0	NC_023646.1	8390232	8390183	94	50	3	0	4.00E-13	77	0	chr5	-	8390232	47	3	0	1	1	1	2	PMM2	PMM2	PMM2	PMM2	PMM2	PMM2;TMEM186	match	match	match	match	match	0	0
cg08270913	1	0	NC_023666.1	68250841	68250890	100	50	0	0	2.00E-17	91.5	0	chr25	+	68250841	50	0	0	0	0	0	0	ARV1	TTC13	ARV1	TTC13	ARV1;TTC13	ARV1;TTC13	match	match	match	match	match	0	0
cg08270953	1	0	NC_023652.1	71678238	71678287	98	50	1	0	8.00E-16	86	0	chr11	+	71678238	49	1	0	0	0	0	1	NAP1L1	NAP1L1	NAP1L1	NAP1L1	NAP1L1	NAP1L1	match	match	match	match	match	0	0
cg08271078	1	0	NC_023649.1	133993490	133993441	92	50	4	0	5.00E-12	73.4	0	chr8	-	133993490	46	4	0	0	0	0	4	KCNK9	LOC103237505	KCNK9	LOC103237505	KCNK9;LOC103237505	TRAPPC9	diff	diff	diff	diff	diff	0	0
cg08271162	1	0	NC_023661.1	113976981	113977030	94	50	3	0	4.00E-13	77	0	chr20	+	113976981	47	3	0	0	0	0	3	PAX7	LOC103225491	PAX7	LOC103225491	PAX7;LOC103225491		diff	diff	diff	diff	diff	0	0
cg08271180	1	0	NC_023649.1	126429597	126429548	100	50	0	0	2.00E-17	91.5	0	chr8	-	126429548	50	0	0	0	0	0	0		OC90		OC90	;OC90	EFR3A	diff	diff	diff	diff	diff	0	0
cg08271229	1	0	NC_023661.1	129262394	129262345	94	50	3	0	4.00E-13	77	0	chr20	-	129262394	47	3	0	0	0	0	3	SKI	LOC103225767	SKI	LOC103225767	SKI;LOC103225767	SKI	match	diff	match	diff	match	0	0
cg08271241	1	0	NC_023661.1	81432028	81432077	96	50	2	0	9.00E-15	82.4	0	chr20	+	81432028	48	2	0	0	0	0	2	EPS15	LOC103224826	EPS15	LOC103224826	EPS15;LOC103224826		diff	diff	diff	diff	diff	0	0
cg08271318	1	0	NC_023647.1	37786863	37786912	100	50	0	0	2.00E-17	91.5	0	chr6	+	37786863	50	0	0	0	0	0	0	ZNF235	ZNF235	ZNF235	ZNF235	ZNF235	ZNF235	match	match	match	match	match	0	0
cg08271362	1	0	NC_023661.1	129922579	129922530	94	50	3	0	4.00E-13	77	0	chr20	-	129922530	47	3	0	0	0	0	3		SSU72		SSU72	;SSU72	SSU72	diff	match	diff	match	match	0	0
cg08271400	1	0	NC_023650.1	85853323	85853274	96	50	2	0	9.00E-15	82.4	0	chr9	-	85853274	48	2	0	0	0	0	2	KIF11	KIF11	KIF11	KIF11	KIF11		diff	diff	diff	diff	diff	0	0
cg08271489	1	0	NC_023652.1	26187214	26187263	94	50	3	0	4.00E-13	77	0	chr11	+	26187263	47	3	0	0	0	0	3	5S_rRNA	LOC103218775	5S_rRNA	LOC103218775	5S_rRNA;LOC103218775	ITPR2	diff	diff	diff	diff	diff	0	0
cg08271494	1	0	NC_023652.1	113307030	113307075	97.83	46	1	0	1.00E-13	78.8	0	chr11	+	113307075	45	1	0	0	0	0	1	RFC5	KSR2	RFC5	KSR2	RFC5;KSR2	KSR2	diff	match	diff	match	match	0	0
cg08271519	1	0	NC_023644.1	78143655	78143606	92	50	4	0	5.00E-12	73.4	0	chr3	-	78143606	46	4	0	0	0	0	4	TM9SF2	TM9SF2	TM9SF2	TM9SF2	TM9SF2	TM9SF2	match	match	match	match	match	0	0
cg08271620	1	0	NC_023647.1	4141601	4141552	96	50	2	0	9.00E-15	82.4	0	chr6	-	4141601	48	2	0	0	0	0	2	CHAF1A	CHAF1A	CHAF1A	CHAF1A	CHAF1A	CHAF1A	match	match	match	match	match	0	0
cg08271632	1	0	NC_023642.1	20794501	20794550	98	50	1	0	8.00E-16	86	0	chr1	+	20794501	49	1	0	0	0	0	1	CD82	CD82	CD82	CD82	CD82	CD82	match	match	match	match	match	0	0
cg08271705	1	0	NC_023642.1	21551985	21551936	94	50	3	0	4.00E-13	77	0	chr1	-	21551985	47	3	0	0	0	0	3	ALKBH3	LOC103237139	ALKBH3	LOC103237139	ALKBH3;LOC103237139	HSD17B12	diff	diff	diff	diff	diff	0	0
cg08271803	1	0	NC_023653.1	41347112	41347063	92	50	4	0	5.00E-12	73.4	0	chr12	-	41347063	46	4	0	0	0	0	4	NANS	NANS	NANS	NANS	NANS	NANS	match	match	match	match	match	0	0
cg08271842	1	0	NC_023670.1	3471188	3471141	93.75	48	3	0	5.00E-12	73.4	0	chr29	-	3471188	45	3	0	0	0	0	3	SLC28A1	SLC28A1	SLC28A1	SLC28A1	SLC28A1	SLC28A1	match	match	match	match	match	0	0
cg08271905	1	0	NC_023656.1	9689364	9689413	96	50	2	0	9.00E-15	82.4	0	chr15	+	9689364	48	2	0	0	0	0	2	USP13	USP13	USP13	USP13	USP13	USP13	match	match	match	match	match	0	0
cg08271909	1	0	NC_023648.1	101293919	101293968	92	50	4	0	5.00E-12	73.4	0	chr7	+	101293968	46	4	0	0	0	0	4	LRAT	LRAT	LRAT	LRAT	LRAT		diff	diff	diff	diff	diff	0	0
cg08271918	1	0	NC_023644.1	51859578	51859625	97.92	48	1	0	9.00E-15	82.4	0	chr3	+	51859625	47	1	0	0	0	0	1	MZT1	MZT1	MZT1	MZT1	MZT1	C13orf37;C13orf34	diff	diff	diff	diff	diff	0	0
cg08272105	1	0	NC_023654.1	98118605	98118556	94	50	3	0	4.00E-13	77	0	chr13	-	98118605	47	3	0	0	0	0	3	DLL1	LOC103240989	DLL1	LOC103240989	DLL1;LOC103240989		diff	diff	diff	diff	diff	0	0
cg08272268	1	0	NC_023666.1	29010347	29010300	94	50	1	1	1.00E-12	75.2	0	chr25	-	29010300	45	3	0	0	0	1	2	ZNF281	ZNF281	ZNF281	ZNF281	ZNF281	ZNF281	match	match	match	match	match	0	0
cg08272286	1	0	NC_023667.1	49699706	49699755	100	50	0	0	2.00E-17	91.5	0	chr26	+	49699755	50	0	0	0	0	0	0	FMN1	LOC103245922	FMN1	LOC103245922	FMN1;LOC103245922		diff	diff	diff	diff	diff	0	0
cg08272368	1	0	NC_023656.1	22656702	22656746	95.56	45	2	0	5.00E-12	73.4	0	chr15	+	22656746	43	2	0	0	0	0	2		LOC103221307		LOC103221307	;LOC103221307		NaN	diff	NaN	diff	diff	0	0
cg08272428	1	0	NC_023652.1	116973573	116973524	98	50	1	0	8.00E-16	86	0	chr11	-	116973524	49	1	0	0	0	0	1	KDM2B	KDM2B	KDM2B	KDM2B	KDM2B		diff	diff	diff	diff	diff	0	0
cg08272562	1	0	NC_023643.1	39284905	39284954	100	50	0	0	2.00E-17	91.5	0	chr2	+	39284905	50	0	0	0	0	0	0	MYH7B	MYH7B	MYH7B	MYH7B	MYH7B	MYH7B	match	match	match	match	match	0	0
cg08272731	1	0	NC_023661.1	58041594	58041545	98	50	1	0	8.00E-16	86	0	chr20	-	58041594	49	1	0	0	0	0	1	LHX8	LHX8	LHX8	LHX8	LHX8	LHX8	match	match	match	match	match	0	0
cg08272835	1	0	NC_023648.1	12970024	12970070	93.62	47	3	0	2.00E-11	71.6	0	chr7	+	12970024	44	3	0	0	0	0	3	TMSB4Y	PDCL2	TMSB4Y	PDCL2	TMSB4Y;PDCL2	PDCL2	diff	match	diff	match	match	0	0
cg08272913	1	0	NC_023659.1	9372274	9372323	100	50	0	0	2.00E-17	91.5	0	chr18	+	9372323	50	0	0	0	0	0	0	SOCS6	LOC103244114	SOCS6	LOC103244114	SOCS6;LOC103244114		diff	diff	diff	diff	diff	0	0
cg08273071	1	0	NC_023643.1	17896870	17896918	98	50	0	1	9.00E-15	82.4	0	chr2	+	17896918	48	1	0	0	0	0	1	ZNF335	ZNF335	ZNF335	ZNF335	ZNF335		diff	diff	diff	diff	diff	0	0
cg08273093	1	0	NC_023670.1	23731236	23731187	98	50	1	0	8.00E-16	86	0	chr29	-	23731236	49	1	0	0	0	0	1	EFS	EFS	EFS	EFS	EFS	EFS	match	match	match	match	match	0	0
cg08273169	1	0	NC_023649.1	137402561	137402512	94	50	3	0	4.00E-13	77	0	chr8	-	137402561	47	3	0	0	1	1	2	LY6H	LY6H	LY6H	LY6H	LY6H		diff	diff	diff	diff	diff	0	0
cg08273233	1	0	NC_023654.1	11502891	11502940	98	50	1	0	8.00E-16	86	0	chr13	+	11502940	49	1	0	0	0	0	1	HTR1E	LOC103240051	HTR1E	LOC103240051	HTR1E;LOC103240051	HTR1E	match	diff	match	diff	match	0	0
cg08273362	1	0	NC_023647.1	761647	761696	98	50	1	0	8.00E-16	86	0	chr6	+	761647	49	1	0	0	0	0	1	GRIN3B	GRIN3B	GRIN3B	GRIN3B	GRIN3B	GRIN3B	match	match	match	match	match	0	0
cg08273439	1	0	NC_023660.1	32446408	32446359	98	50	1	0	8.00E-16	86	0	chr19	-	32446408	49	1	0	0	0	0	1	PIM3	LOC103223540	PIM3	LOC103223540	PIM3;LOC103223540		diff	diff	diff	diff	diff	0	0
cg08273465	1	0	NC_023671.1	50304523	50304572	98	50	1	0	8.00E-16	86	0	chrX	+	50304523	49	1	0	0	0	0	1	FAM120C	FAM120C	FAM120C	FAM120C	FAM120C	FAM120C	match	match	match	match	match	0	0
cg08273518	1	0	NC_023645.1	76431463	76431512	92	50	4	0	5.00E-12	73.4	0	chr4	+	76431463	46	4	0	0	0	0	4	ATP6AP1L	ATP6AP1L	ATP6AP1L	ATP6AP1L	ATP6AP1L	ATP6AP1L	match	match	match	match	match	0	0
cg08273553	1	0	NC_023666.1	80345338	80345387	100	50	0	0	2.00E-17	91.5	0	chr25	+	80345338	50	0	0	0	0	0	0		CEP170		CEP170	;CEP170	SDCCAG8	diff	diff	diff	diff	diff	0	0
cg08273598	1	0	NC_023666.1	73287034	73287081	94	50	1	1	1.00E-12	75.2	0	chr25	+	73287034	45	3	0	0	0	0	3	GPR137B	GPR137B	GPR137B	GPR137B	GPR137B		diff	diff	diff	diff	diff	0	0
cg08273635	1	0	NC_023667.1	8672182	8672133	98	50	1	0	8.00E-16	86	0	chr26	-	8672133	49	1	0	1	1	1	0		LMAN1L		LMAN1L	;LMAN1L	CSK	diff	diff	diff	diff	diff	0	0
cg08273750	1	0	NC_023642.1	1809762	1809813	90.38	52	3	1	6.00E-11	69.8	0	chr1	+	1809813	47	5	0	0	1	1	4	H19_1	LOC103241849	H19_1	LOC103241849	H19_1;LOC103241849	LOC100133545	diff	diff	diff	diff	diff	0	0
cg08273770	1	0	NC_023657.1	45971743	45971694	100	50	0	0	2.00E-17	91.5	0	chr16	-	45971743	50	0	0	0	0	0	0		ITGB4		ITGB4	;ITGB4	SAP30BP	diff	diff	diff	diff	diff	0	0
cg08273772	1	0	NC_023652.1	106857475	106857426	94	50	3	0	4.00E-13	77	0	chr11	-	106857426	47	3	0	0	0	0	3	ATXN2	ATXN2	ATXN2	ATXN2	ATXN2	ATXN2	match	match	match	match	match	0	0
cg08273785	1	0	NC_023662.1	119620805	119620854	94	50	3	0	4.00E-13	77	0	chr21	+	119620805	47	3	0	0	0	0	3	CRYGN	CRYGN	CRYGN	CRYGN	CRYGN	CRYGN	match	match	match	match	match	0	0
cg08273874	1	0	NC_023662.1	1393056	1393106	92.16	51	3	1	2.00E-11	71.6	0	chr21	+	1393056	47	4	0	0	0	0	4		LOC103225999		LOC103225999	;LOC103225999		NaN	diff	NaN	diff	diff	0	0
cg08273957	1	0	NC_023665.1	5641877	5641926	96	50	2	0	9.00E-15	82.4	0	chr24	+	5641926	48	2	0	0	0	0	2	FOXG1	FOXG1	FOXG1	FOXG1	FOXG1		diff	diff	diff	diff	diff	0	0
cg08274011	1	0	NC_023647.1	15522834	15522785	98	50	1	0	8.00E-16	86	0	chr6	-	15522785	49	1	0	0	0	0	1	CPAMD8	CPAMD8	CPAMD8	CPAMD8	CPAMD8	CPAMD8	match	match	match	match	match	0	0
cg08274139	1	0	NC_023665.1	7879195	7879147	96	50	1	1	1.00E-13	78.8	0	chr24	-	7879195	47	2	0	0	0	0	2		LOC103228781		LOC103228781	;LOC103228781	STRN3;MIR624	diff	diff	diff	diff	diff	0	0
cg08274234	1	0	NC_023662.1	65256135	65256184	100	50	0	0	2.00E-17	91.5	0	chr21	+	65256184	50	0	0	0	0	0	0	SEMA3E	SEMA3E	SEMA3E	SEMA3E	SEMA3E	SEMA3E	match	match	match	match	match	0	0
cg08274380	1	0	NC_023661.1	24713721	24713769	98	50	0	1	9.00E-15	82.4	0	chr20	+	24713721	48	1	0	0	0	0	1	GPSM2	GPSM2	GPSM2	GPSM2	GPSM2	GPSM2	match	match	match	match	match	0	0
cg08274405	1	0	NC_023645.1	63134783	63134838	87.5	56	1	1	2.00E-11	71.6	0	chr4	+	63134838	49	7	0	0	0	0	7	MAST4	CD180	MAST4	CD180	MAST4;CD180	MAST4	match	diff	match	diff	match	0	0
cg08274504	1	0	NC_023666.1	49490789	49490740	96	50	2	0	9.00E-15	82.4	0	chr25	-	49490740	48	2	0	0	0	0	2	TOR1AIP1	TOR1AIP1	TOR1AIP1	TOR1AIP1	TOR1AIP1	TOR1AIP1	match	match	match	match	match	0	0
cg08274556	1	0	NC_023642.1	20659383	20659432	96	50	2	0	9.00E-15	82.4	0	chr1	+	20659432	48	2	0	0	0	0	2	CD82	LOC103236952	CD82	LOC103236952	CD82;LOC103236952		diff	diff	diff	diff	diff	0	0
cg08274637	1	0	NC_023644.1	28731399	28731448	98	50	1	0	8.00E-16	86	0	chr3	+	28731399	49	1	0	0	0	0	1	DLEU7	DLEU7	DLEU7	DLEU7	DLEU7	DLEU7	match	match	match	match	match	0	0
cg08274661	1	0	NC_023657.1	59498244	59498195	96	50	2	0	9.00E-15	82.4	0	chr16	-	59498195	48	2	0	0	0	0	2	CDC27	CDC27	CDC27	CDC27	CDC27	CDC27	match	match	match	match	match	0	0
cg08274821	1	0	NC_023666.1	15193479	15193528	100	50	0	0	2.00E-17	91.5	0	chr25	+	15193479	50	0	0	0	0	0	0	PTPN14	LOC103230103	PTPN14	LOC103230103	PTPN14;LOC103230103	PTPN14	match	diff	match	diff	match	0	0
cg08274834	1	0	NC_023652.1	97289422	97289371	92.31	52	2	1	5.00E-12	73.4	0	chr11	-	97289422	48	4	0	0	0	0	4	CCDC53	CCDC53	CCDC53	CCDC53	CCDC53	CCDC53	match	match	match	match	match	0	0
cg08274870	1	0	NC_023653.1	1144938	1144889	96	50	2	0	9.00E-15	82.4	0	chr12	-	1144889	48	2	0	0	0	0	2	NPDC1	NPDC1	NPDC1	NPDC1	NPDC1	NPDC1	match	match	match	match	match	0	0
cg08274876	1	0	NC_023649.1	54142280	54142329	94	50	3	0	4.00E-13	77	0	chr8	+	54142280	47	3	0	0	0	0	3	FAM110B	FAM110B	FAM110B	FAM110B	FAM110B	FAM110B	match	match	match	match	match	0	0
cg08275047	1	0	NC_023649.1	24684655	24684704	92	50	4	0	5.00E-12	73.4	0	chr8	+	24684704	46	4	0	0	0	0	4	DPYSL2	LOC103215519	DPYSL2	LOC103215519	DPYSL2;LOC103215519		diff	diff	diff	diff	diff	0	0
cg08275224	1	0	NC_023655.1	31683020	31682971	96	50	2	0	9.00E-15	82.4	0	chr14	-	31683020	48	2	0	0	0	0	2	EVA1A	EVA1A	EVA1A	EVA1A	EVA1A		diff	diff	diff	diff	diff	0	0
cg08275282	1	0	NC_023647.1	46646894	46646845	96	50	2	0	9.00E-15	82.4	0	chr6	-	46646845	48	2	0	0	0	0	2	CACNG8	CACNG8	CACNG8	CACNG8	CACNG8		diff	diff	diff	diff	diff	0	0
cg08275306	1	0	NC_023650.1	38745920	38745969	94	50	3	0	4.00E-13	77	0	chr9	+	38745920	47	3	0	0	0	0	3	RET	RET	RET	RET	RET	RET	match	match	match	match	match	0	0
cg08275551	1	0	NC_023654.1	94100841	94100890	94	50	3	0	4.00E-13	77	0	chr13	+	94100841	47	3	0	0	0	0	3	SFT2D1	MPC1	SFT2D1	MPC1	SFT2D1;MPC1	MPC1	diff	match	diff	match	match	0	0
cg08275585	1	0	NC_023647.1	266485	266532	95.83	48	2	0	1.00E-13	78.8	0	chr6	+	266485	46	2	0	0	0	0	2	CDC34	CDC34	CDC34	CDC34	CDC34	CDC34	match	match	match	match	match	0	0
cg08275602	1	0	NC_023652.1	29492811	29492860	96	50	2	0	9.00E-15	82.4	0	chr11	+	29492811	48	2	0	0	0	0	2	TMTC1	LOC103218807	TMTC1	LOC103218807	TMTC1;LOC103218807	TMTC1	match	diff	match	diff	match	0	0
cg08275633	1	0	NC_023661.1	120099969	120100018	92	50	4	0	5.00E-12	73.4	0	chr20	+	120099969	46	4	0	0	0	0	4	MAD2L2	MAD2L2	MAD2L2	MAD2L2	MAD2L2	MAD2L2;C1orf187	match	match	match	match	match	0	0
cg08275638	1	0	NC_023663.1	25303157	25303206	98	50	1	0	8.00E-16	86	0	chr22	+	25303206	49	1	0	0	0	0	1	PRICKLE2	PRICKLE2	PRICKLE2	PRICKLE2	PRICKLE2		diff	diff	diff	diff	diff	0	0
cg08275680	1	0	NC_023647.1	50387960	50387913	91.67	48	4	0	6.00E-11	69.8	0	chr6	-	50387960	44	4	0	0	0	1	3	ZSCAN18	ZNF135	ZSCAN18	ZNF135	ZSCAN18;ZNF135	ZSCAN18	match	diff	match	diff	match	0	0
cg08275899	1	0	NC_023650.1	3212837	3212884	95.83	48	2	0	1.00E-13	78.8	0	chr9	+	3212837	46	2	0	0	0	0	2	PITRM1	LOC103237776	PITRM1	LOC103237776	PITRM1;LOC103237776	PITRM1	match	diff	match	diff	match	0	0
cg08275953	1	0	NC_023649.1	116620491	116620539	97.96	49	1	0	3.00E-15	84.2	0	chr8	+	116620539	48	1	0	0	0	0	1		LOC103237366		LOC103237366	;LOC103237366		NaN	diff	NaN	diff	diff	0	0
cg08276125	1	0	NC_023658.1	40053480	40053524	97.78	45	1	0	4.00E-13	77	0	chr17	+	40053524	44	1	0	0	0	0	1	DXO	LOC103221731	DXO	LOC103221731	DXO;LOC103221731	SKIV2L	diff	diff	diff	diff	diff	0	0
cg08276221	1	0	NC_023663.1	24175200	24175248	95.92	49	0	1	4.00E-13	77	0	chr22	+	24175200	47	2	0	0	0	0	2		LOC103228645		LOC103228645	;LOC103228645	LOC285401	diff	diff	diff	diff	diff	0	0
cg08276289	1	0	NC_023656.1	73086651	73086700	98	50	1	0	8.00E-16	86	0	chr15	+	73086651	49	1	0	0	0	0	1		RBMS3		RBMS3	;RBMS3		NaN	diff	NaN	diff	diff	0	0
cg08276497	1	0	NC_023666.1	43677457	43677506	96	50	2	0	9.00E-15	82.4	0	chr25	+	43677506	48	2	0	0	0	0	2	Y_RNA	HMCN1	Y_RNA	HMCN1	Y_RNA;HMCN1	HMCN1	diff	match	diff	match	match	0	0
cg08276542	1	0	NC_023643.1	86962891	86962842	96	50	2	0	9.00E-15	82.4	0	chr2	-	86962891	48	2	0	0	0	0	2		U2AF1		U2AF1	;U2AF1	U2AF1	diff	match	diff	match	match	0	0
cg08276645	1	0	NC_023651.1	126558042	126558091	92	50	4	0	5.00E-12	73.4	0	chr10	+	126558091	46	4	0	0	1	1	3	ANKMY1	ANKMY1	ANKMY1	ANKMY1	ANKMY1	ANKMY1	match	match	match	match	match	0	0
cg08276693	1	0	NC_023643.1	11193982	11194031	92	50	4	0	5.00E-12	73.4	0	chr2	+	11194031	46	4	0	0	0	0	4	7SK	LOC103244121	7SK	LOC103244121	7SK;LOC103244121		diff	diff	diff	diff	diff	0	0
cg08276739	1	0	NC_023661.1	47261360	47261409	96	50	2	0	9.00E-15	82.4	0	chr20	+	47261409	48	2	0	0	0	0	2	COL24A1	COL24A1	COL24A1	COL24A1	COL24A1	COL24A1	match	match	match	match	match	0	0
cg08276746	1	0	NC_023657.1	33880532	33880485	95.83	48	2	0	1.00E-13	78.8	0	chr16	-	33880532	46	2	0	0	0	0	2	DHX40	DHX40	DHX40	DHX40	DHX40	DHX40	match	match	match	match	match	0	0
cg08276755	1	0	NC_023643.1	36012314	36012265	92	50	4	0	5.00E-12	73.4	0	chr2	-	36012265	46	4	0	0	0	0	4		ID1		ID1	;ID1		NaN	diff	NaN	diff	diff	0	0
cg08276889	1	0	NC_023655.1	36977460	36977411	100	50	0	0	2.00E-17	91.5	0	chr14	-	36977460	50	0	0	0	0	0	0	PCBP1	PCBP1	PCBP1	PCBP1	PCBP1	LOC100133985	diff	diff	diff	diff	diff	0	0
cg08276983	1	0	NC_023653.1	9788408	9788359	94	50	3	0	4.00E-13	77	0	chr12	-	9788359	47	3	0	0	0	0	3	SLC27A4	SLC27A4	SLC27A4	SLC27A4	SLC27A4	SLC27A4	match	match	match	match	match	0	0
cg08276984	1	0	NC_023648.1	129430034	129429986	93.88	49	3	0	1.00E-12	75.2	0	chr7	-	129429986	46	3	0	0	0	0	3	CDKN2AIP	CDKN2AIP	CDKN2AIP	CDKN2AIP	CDKN2AIP	CDKN2AIP	match	match	match	match	match	0	0
cg08277137	1	0	NC_023643.1	56219339	56219388	96	50	2	0	9.00E-15	82.4	0	chr2	+	56219388	48	2	0	0	0	0	2	FAM83C	FAM83C	FAM83C	FAM83C	FAM83C	UQCC1	diff	diff	diff	diff	diff	0	0
cg08277291	1	0	NC_023658.1	39959658	39959609	100	50	0	0	2.00E-17	91.5	0	chr17	-	39959658	50	0	0	0	0	0	0	5S_rRNA	LOC103221727	5S_rRNA	LOC103221727	5S_rRNA;LOC103221727	TNXB	diff	diff	diff	diff	diff	0	0
cg08277382	1	0	NC_023646.1	58570396	58570347	98	50	1	0	8.00E-16	86	0	chr5	-	58570347	49	1	0	0	0	0	1	TANGO6	TANGO6	TANGO6	TANGO6	TANGO6	TMCO7	diff	diff	diff	diff	diff	0	0
cg08277679	1	0	NC_023665.1	82087415	82087464	96	50	2	0	9.00E-15	82.4	0	chr24	+	82087464	48	2	0	0	0	0	2	KIF26A	KIF26A	KIF26A	KIF26A	KIF26A	KIF26A	match	match	match	match	match	0	0
cg08277729	1	0	NC_023655.1	3312028	3311979	96	50	2	0	9.00E-15	82.4	0	chr14	-	3312028	48	2	0	0	0	0	2		LOC103241115		LOC103241115	;LOC103241115	AFF3	diff	diff	diff	diff	diff	0	0
cg08277746	1	0	NC_023658.1	38760575	38760526	96	50	2	0	9.00E-15	82.4	0	chr17	-	38760575	48	2	0	0	0	0	2	ZBTB22	ZBTB22	ZBTB22	ZBTB22	ZBTB22	ZBTB22	match	match	match	match	match	0	0
cg08277899	1	0	NC_023643.1	54757332	54757283	94	50	3	0	4.00E-13	77	0	chr2	-	54757332	47	3	0	0	0	0	3		LOC103215742		LOC103215742	;LOC103215742		NaN	diff	NaN	diff	diff	0	0
cg08278008	1	0	NC_023665.1	54280434	54280385	96	50	2	0	9.00E-15	82.4	0	chr24	-	54280434	48	2	0	0	0	0	2	IRF2BPL	LOC103229379	IRF2BPL	LOC103229379	IRF2BPL;LOC103229379		diff	diff	diff	diff	diff	0	0
cg08278108	1	0	NC_023657.1	43370370	43370419	94	50	3	0	4.00E-13	77	0	chr16	+	43370419	47	3	0	0	0	0	3	U6	DLX4	U6	DLX4	U6;DLX4		diff	diff	diff	diff	diff	0	0
cg08278167	1	0	NC_023661.1	82741152	82741103	96	50	2	0	9.00E-15	82.4	0	chr20	-	82741152	48	2	0	0	0	0	2	ELAVL4	LOC103224843	ELAVL4	LOC103224843	ELAVL4;LOC103224843	ELAVL4	match	diff	match	diff	match	0	0
cg08278246	1	0	NC_023657.1	46625032	46625081	100	50	0	0	2.00E-17	91.5	0	chr16	+	46625081	50	0	0	0	0	0	0	KCTD2	KCTD2	KCTD2	KCTD2	KCTD2	KCTD2;ATP5H	match	match	match	match	match	0	0
cg08278249	1	0	NC_023646.1	60578536	60578488	92	50	3	1	6.00E-11	69.8	0	chr5	-	60578536	45	4	0	0	0	0	4	LDHD	ZNRF1	LDHD	ZNRF1	LDHD;ZNRF1	ZNRF1	diff	match	diff	match	match	0	0
cg08278266	1	0	NC_023664.1	44320782	44320733	96	50	2	0	9.00E-15	82.4	0	chr23	-	44320782	48	2	0	0	0	0	2		LOC103244702		LOC103244702	;LOC103244702		NaN	diff	NaN	diff	diff	0	0
cg08278440	1	0	NC_023667.1	7788603	7788554	98	50	1	0	8.00E-16	86	0	chr26	-	7788554	49	1	0	0	0	0	1	SNX33	SNX33	SNX33	SNX33	SNX33		diff	diff	diff	diff	diff	0	0
cg08278453	1	0	NC_023648.1	105335187	105335138	98	50	1	0	8.00E-16	86	0	chr7	-	105335187	49	1	0	0	0	0	1	U6	FNIP2	U6	FNIP2	U6;FNIP2	FNIP2	diff	match	diff	match	match	0	0
cg08278487	1	0	NC_023644.1	57673298	57673347	98	50	1	0	8.00E-16	86	0	chr3	+	57673298	49	1	0	0	0	0	1	RNF219	POU4F1	RNF219	POU4F1	RNF219;POU4F1	POU4F1	diff	match	diff	match	match	0	0
cg08278503	1	0	NC_023655.1	52658908	52658957	92	50	4	0	5.00E-12	73.4	0	chr14	+	52658908	46	4	0	0	1	1	3	TSPYL6	TSPYL6	TSPYL6	TSPYL6	TSPYL6	ACYP2	diff	diff	diff	diff	diff	0	0
cg08278520	1	0	NC_023650.1	120106760	120106711	94	50	3	0	4.00E-13	77	0	chr9	-	120106760	47	3	0	0	0	0	3	NPS	NPS	NPS	NPS	NPS		diff	diff	diff	diff	diff	0	0
cg08278539	1	0	NC_023654.1	98019514	98019467	97.92	48	1	0	9.00E-15	82.4	0	chr13	-	98019514	47	1	0	0	0	0	1	DLL1	LOC103240987	DLL1	LOC103240987	DLL1;LOC103240987		diff	diff	diff	diff	diff	0	0
cg08278554	1	0	NC_023667.1	37783668	37783619	92	50	4	0	5.00E-12	73.4	0	chr26	-	37783668	46	4	0	0	0	0	4	C15orf48	C26H15orf48	C15orf48	C26H15orf48	C15orf48;C26H15orf48	C15orf48	match	diff	match	diff	match	0	0
cg08278706	1	0	NC_023652.1	44387920	44387871	94	50	3	0	4.00E-13	77	0	chr11	-	44387920	47	3	0	0	0	0	3	ASB8	ASB8	ASB8	ASB8	ASB8	ASB8	match	match	match	match	match	0	0
cg08278741	1	0	NC_023647.1	31147608	31147559	96	50	2	0	9.00E-15	82.4	0	chr6	-	31147559	48	2	0	1	1	1	1	ZNF146	ZNF146	ZNF146	ZNF146	ZNF146		diff	diff	diff	diff	diff	0	0
cg08278748	1	0	NC_023651.1	19740691	19740642	100	50	0	0	2.00E-17	91.5	0	chr10	-	19740642	50	0	0	0	0	0	0	R3HDM1	R3HDM1	R3HDM1	R3HDM1	R3HDM1	R3HDM1;ZRANB3	match	match	match	match	match	0	0
cg08278773	1	0	NC_023650.1	17059307	17059258	98	50	1	0	8.00E-16	86	0	chr9	-	17059307	49	1	0	0	0	0	1	CUBN	CUBN	CUBN	CUBN	CUBN	CUBN	match	match	match	match	match	0	0
cg08278843	1	0	NC_023655.1	60492228	60492277	92	50	4	0	5.00E-12	73.4	0	chr14	+	60492277	46	4	0	0	0	0	4	SOCS5	SOCS5	SOCS5	SOCS5	SOCS5		diff	diff	diff	diff	diff	0	0
cg08278930	1	0	NC_023642.1	8256242	8256290	97.96	49	1	0	3.00E-15	84.2	0	chr1	+	8256290	48	1	0	0	0	0	1	BANF1	EIF1AD	BANF1	EIF1AD	BANF1;EIF1AD	EIF1AD;BANF1	match	match	match	match	match	0	0
cg08278991	1	0	NC_023650.1	57560559	57560608	100	50	0	0	2.00E-17	91.5	0	chr9	+	57560608	50	0	0	0	0	0	0		LOC103215987		LOC103215987	;LOC103215987	NDST2	diff	diff	diff	diff	diff	0	0
cg08279008	1	0	NC_023655.1	21117545	21117594	98	50	1	0	8.00E-16	86	0	chr14	+	21117594	49	1	0	0	0	0	1	POLR1A	LOC103219929	POLR1A	LOC103219929	POLR1A;LOC103219929	POLR1A	match	diff	match	diff	match	0	0
cg08279035	1	0	NC_023665.1	1356629	1356678	100	50	0	0	2.00E-17	91.5	0	chr24	+	1356629	50	0	0	0	0	0	0	NFATC4	LOC103228735	NFATC4	LOC103228735	NFATC4;LOC103228735	NFATC4	match	diff	match	diff	match	0	0
cg08279075	1	0	NC_023646.1	40067692	40067741	100	50	0	0	2.00E-17	91.5	0	chr5	+	40067741	50	0	0	0	0	0	0	IRX3	LOC103233527	IRX3	LOC103233527	IRX3;LOC103233527	IRX3	match	diff	match	diff	match	0	0
cg08279131	1	0	NC_023657.1	62077617	62077666	98	50	1	0	8.00E-16	86	0	chr16	+	62077666	49	1	0	0	0	0	1	RUNDC3A	RUNDC3A	RUNDC3A	RUNDC3A	RUNDC3A	RUNDC3A	match	match	match	match	match	0	0
cg08279184	1	0	NC_023644.1	5804910	5804861	94	50	3	0	4.00E-13	77	0	chr3	-	5804910	47	3	0	0	0	0	3	WASF3	WASF3	WASF3	WASF3	WASF3	WASF3	match	match	match	match	match	0	0
cg08279186	1	0	NC_023665.1	48812743	48812694	96	50	2	0	9.00E-15	82.4	0	chr24	-	48812743	48	2	0	0	0	0	2	Metazoa_SRP	LOC103229277	Metazoa_SRP	LOC103229277	Metazoa_SRP;LOC103229277	SIPA1L1	diff	diff	diff	diff	diff	0	0
cg08279189	1	0	NC_023658.1	43666262	43666311	92	50	4	0	5.00E-12	73.4	0	chr17	+	43666311	46	4	0	0	0	0	4	U6	LOC103221906	U6	LOC103221906	U6;LOC103221906	TRIM27	diff	diff	diff	diff	diff	0	0
cg08279220	1	0	NC_023652.1	72892914	72892866	95.92	49	2	0	3.00E-14	80.6	0	chr11	-	72892914	47	2	0	0	0	0	2	E2F7	NAV3	E2F7	NAV3	E2F7;NAV3		diff	diff	diff	diff	diff	0	0
cg08279231	1	0	NC_023653.1	6695509	6695558	96	50	2	0	9.00E-15	82.4	0	chr12	+	6695509	48	2	0	0	0	0	2	PRRC2B	LOC103239731	PRRC2B	LOC103239731	PRRC2B;LOC103239731	PRRC2B	match	diff	match	diff	match	0	0
cg08279304	1	0	NC_023667.1	38627028	38626979	92	50	4	0	5.00E-12	73.4	0	chr26	-	38627028	46	4	0	0	0	0	4	CTDSPL2	CTDSPL2	CTDSPL2	CTDSPL2	CTDSPL2	CTDSPL2	match	match	match	match	match	0	0
cg08279328	1	0	NC_023657.1	70862583	70862533	92.16	51	3	1	2.00E-11	71.6	0	chr16	-	70862583	47	4	0	0	0	0	4		LOC103243666		LOC103243666	;LOC103243666	TIMP2	diff	diff	diff	diff	diff	0	0
cg08279377	1	0	NC_023647.1	49641819	49641771	93.88	49	3	0	1.00E-12	75.2	0	chr6	-	49641819	46	3	0	0	1	1	2	AURKC	ZNF805	AURKC	ZNF805	AURKC;ZNF805	ZNF805	diff	match	diff	match	match	0	0
cg08279428	1	0	NC_023652.1	30799142	30799191	100	50	0	0	2.00E-17	91.5	0	chr11	+	30799142	50	0	0	0	0	0	0		LOC103218820		LOC103218820	;LOC103218820	FAM60A	diff	diff	diff	diff	diff	0	0
cg08279444	1	0	NC_023666.1	26585594	26585643	96	50	2	0	9.00E-15	82.4	0	chr25	+	26585643	48	2	0	0	0	0	2		LOC103230302		LOC103230302	;LOC103230302	MGAT4EP	diff	diff	diff	diff	diff	0	0
cg08279496	1	0	NC_023671.1	109391932	109391981	98	50	1	0	8.00E-16	86	0	chrX	+	109391981	49	1	0	0	0	0	1	CCDC160	CCDC160	CCDC160	CCDC160	CCDC160	CCDC160	match	match	match	match	match	0	0
cg08279515	1	0	NC_023671.1	108120355	108120404	100	50	0	0	2.00E-17	91.5	0	chrX	+	108120355	50	0	0	0	0	0	0	USP26	HS6ST2	USP26	HS6ST2	USP26;HS6ST2	HS6ST2	diff	match	diff	match	match	0	0
cg08279521	1	0	NC_023657.1	60673158	60673206	92	50	3	1	6.00E-11	69.8	0	chr16	+	60673158	45	4	0	0	0	0	4		LOC103243252		LOC103243252	;LOC103243252		NaN	diff	NaN	diff	diff	0	0
cg08279665	1	0	NC_023661.1	3770067	3770018	94	50	3	0	4.00E-13	77	0	chr20	-	3770018	47	3	0	0	0	0	3	CASQ1	CASQ1	CASQ1	CASQ1	CASQ1	ATP1A4	diff	diff	diff	diff	diff	0	0
cg08279757	1	0	NC_023652.1	50417911	50417862	94	50	3	0	4.00E-13	77	0	chr11	-	50417911	47	3	0	0	0	0	3	NFE2	NFE2	NFE2	NFE2	NFE2	NFE2	match	match	match	match	match	0	0
cg08279856	1	0	NC_023646.1	44276052	44276101	96	50	2	0	9.00E-15	82.4	0	chr5	+	44276052	48	2	0	0	0	0	2	U6	PRSS54	U6	PRSS54	U6;PRSS54		diff	diff	diff	diff	diff	0	0
cg08279861	1	0	NC_023657.1	46336965	46336916	96	50	2	0	9.00E-15	82.4	0	chr16	-	46336965	48	2	0	0	0	0	2	SLC25A19	LOC103243799	SLC25A19	LOC103243799	SLC25A19;LOC103243799	GRB2	diff	diff	diff	diff	diff	0	0
cg08279862	1	0	NC_023654.1	82418514	82418465	96	50	2	0	9.00E-15	82.4	0	chr13	-	82418465	48	2	0	0	0	0	2	U6	LOC103240757	U6	LOC103240757	U6;LOC103240757		diff	diff	diff	diff	diff	0	0
cg08279876	1	0	NC_023662.1	32360963	32361012	98	50	1	0	8.00E-16	86	0	chr21	+	32360963	49	1	0	0	0	0	1		LOC103227374		LOC103227374	;LOC103227374		NaN	diff	NaN	diff	diff	0	0
cg08280054	1	0	NC_023654.1	64358625	64358576	98	50	1	0	8.00E-16	86	0	chr13	-	64358625	49	1	0	0	0	0	1	ZBTB24	ZBTB24	ZBTB24	ZBTB24	ZBTB24	AK9	diff	diff	diff	diff	diff	0	0
cg08280341	1	0	NC_023651.1	49180539	49180490	96	50	2	0	9.00E-15	82.4	0	chr10	-	49180539	48	2	0	0	0	1	1	FIGN	LOC103217203	FIGN	LOC103217203	FIGN;LOC103217203		diff	diff	diff	diff	diff	0	0
cg08280368	1	0	NC_023665.1	47848131	47848180	96	50	2	0	9.00E-15	82.4	0	chr24	+	47848131	48	2	0	0	0	0	2	TTC9	TTC9	TTC9	TTC9	TTC9	TTC9	match	match	match	match	match	0	0
cg08280383	1	0	NC_023646.1	18367259	18367308	96	50	2	0	9.00E-15	82.4	0	chr5	+	18367259	48	2	0	0	0	0	2	GPR139	GPR139	GPR139	GPR139	GPR139	GPR139	match	match	match	match	match	0	0
cg08280392	1	0	NC_023651.1	113183165	113183117	97.96	49	1	0	3.00E-15	84.2	0	chr10	-	113183117	48	1	0	0	0	0	1	COL4A4	COL4A4	COL4A4	COL4A4	COL4A4	COL4A3;COL4A4	match	match	match	match	match	0	0
cg08280468	1	0	NC_023646.1	12349939	12349888	94.23	52	1	1	1.00E-13	78.8	0	chr5	-	12349888	49	3	0	0	0	0	3		SHISA9		SHISA9	;SHISA9	SHISA9	diff	match	diff	match	match	0	0
cg08280546	1	0	NC_023660.1	15942748	15942795	95.83	48	2	0	1.00E-13	78.8	0	chr19	+	15942795	46	2	0	0	0	0	2		LOC103223220		LOC103223220	;LOC103223220		NaN	diff	NaN	diff	diff	0	0
cg08280677	1	0	NC_023645.1	69425691	69425740	94	50	3	0	4.00E-13	77	0	chr4	+	69425740	47	3	0	0	0	0	3	GCNT4	GCNT4	GCNT4	GCNT4	GCNT4		diff	diff	diff	diff	diff	0	0
cg08280709	1	0	NC_023646.1	14238015	14238063	96	50	1	1	1.00E-13	78.8	0	chr5	+	14238063	47	2	0	0	0	0	2	RRN3	RRN3	RRN3	RRN3	RRN3	RRN3P2	diff	diff	diff	diff	diff	0	0
cg08280787	1	0	NC_023644.1	25951913	25951962	94	50	3	0	4.00E-13	77	0	chr3	+	25951962	47	3	0	0	0	0	3		SUCLA2		SUCLA2	;SUCLA2	SUCLA2	diff	match	diff	match	match	0	0
cg08281113	1	0	NC_023661.1	115537816	115537767	96	50	2	0	9.00E-15	82.4	0	chr20	-	115537816	48	2	0	0	0	0	2	SDHB	SDHB	SDHB	SDHB	SDHB	SDHB	match	match	match	match	match	0	0
cg08281194	1	0	NC_023671.1	12191559	12191608	98	50	1	0	8.00E-16	86	0	chrX	+	12191559	49	1	0	0	0	0	1	RAB9A	RAB9A	RAB9A	RAB9A	RAB9A	RAB9A	match	match	match	match	match	0	0
cg08281371	1	0	NC_023657.1	70644402	70644353	94	50	3	0	4.00E-13	77	0	chr16	-	70644353	47	3	0	0	0	0	3	U6	DNAH17	U6	DNAH17	U6;DNAH17		diff	diff	diff	diff	diff	0	0
cg08281469	1	0	NC_023647.1	3857236	3857284	97.96	49	1	0	3.00E-15	84.2	0	chr6	+	3857284	48	1	0	0	0	0	1		MAP2K2		MAP2K2	;MAP2K2	LOC407835	diff	diff	diff	diff	diff	0	0
cg08281515	1	0	NC_023642.1	103443004	103442955	96	50	2	0	9.00E-15	82.4	0	chr1	-	103443004	48	2	0	0	0	0	2	TIMM8B	TIMM8B	TIMM8B	TIMM8B	TIMM8B	TIMM8B;SDHD	match	match	match	match	match	0	0
cg08281556	1	0	NC_023654.1	68630070	68630021	94	50	3	0	4.00E-13	77	0	chr13	-	68630070	47	3	0	0	0	0	3		POPDC3		POPDC3	;POPDC3	POPDC3	diff	match	diff	match	match	0	0
cg08281561	1	0	NC_023650.1	55352476	55352525	100	50	0	0	2.00E-17	91.5	0	chr9	+	55352476	50	0	0	0	0	0	0		LOC103215959		LOC103215959	;LOC103215959	C10orf11	diff	diff	diff	diff	diff	0	0
cg08281564	1	0	NC_023665.1	46431428	46431379	94	50	3	0	4.00E-13	77	0	chr24	-	46431428	47	3	0	0	0	0	3	EXD2	EXD2	EXD2	EXD2	EXD2	EXD2	match	match	match	match	match	0	0
cg08281590	1	0	NC_023646.1	59348148	59348197	98	50	1	0	8.00E-16	86	0	chr5	+	59348197	49	1	0	0	0	0	1		NFATC3		NFATC3	;NFATC3		NaN	diff	NaN	diff	diff	0	0
cg08281696	1	0	NC_023642.1	53259198	53259155	100	44	0	0	3.00E-14	80.6	0	chr1	-	53259155	44	0	0	0	0	0	0		GALNT18		GALNT18	;GALNT18	GALNT18	diff	match	diff	match	match	0	0
cg08281791	1	0	NC_023645.1	71550857	71550906	98	50	1	0	8.00E-16	86	0	chr4	+	71550906	49	1	0	0	0	0	1	PDE8B	PDE8B	PDE8B	PDE8B	PDE8B	PDE8B	match	match	match	match	match	0	0
cg08282037	1	0	NC_023647.1	47676475	47676426	98	50	1	0	8.00E-16	86	0	chr6	-	47676475	49	1	0	0	0	0	1	EPS8L1	LOC103235288	EPS8L1	LOC103235288	EPS8L1;LOC103235288	EPS8L1	match	diff	match	diff	match	0	0
cg08282043	1	0	NC_023657.1	61591367	61591416	94	50	3	0	4.00E-13	77	0	chr16	+	61591416	47	3	0	0	1	1	2	GJC1	GJC1	GJC1	GJC1	GJC1	GJC1	match	match	match	match	match	0	0
cg08282145	1	0	NC_023665.1	1381866	1381817	94	50	3	0	4.00E-13	77	0	chr24	-	1381817	47	3	0	0	0	0	3	NYNRIN	NYNRIN	NYNRIN	NYNRIN	NYNRIN	NYNRIN	match	match	match	match	match	0	0
cg08282215	1	0	NC_023664.1	34845923	34845972	96	50	2	0	9.00E-15	82.4	0	chr23	+	34845923	48	2	0	0	0	0	2		ACSL6		ACSL6	;ACSL6	ACSL6	diff	match	diff	match	match	0	0
cg08282271	1	0	NC_023643.1	40856973	40857022	98	50	1	0	8.00E-16	86	0	chr2	+	40856973	49	1	0	0	0	0	1	BTBD3	BTBD3	BTBD3	BTBD3	BTBD3	BTBD3	match	match	match	match	match	0	0
cg08282385	1	0	NC_023647.1	45082788	45082835	95.83	48	2	0	1.00E-13	78.8	0	chr6	+	45082788	46	2	0	0	0	0	2	ZNF610	ZNF610	ZNF610	ZNF610	ZNF610	ZNF480	diff	diff	diff	diff	diff	0	0
cg08282428	1	0	NC_023648.1	101331962	101331913	94	50	3	0	4.00E-13	77	0	chr7	-	101331962	47	3	0	0	0	0	3	U2	RBM46	U2	RBM46	U2;RBM46	RBM46	diff	match	diff	match	match	0	0
cg08282589	1	0	NC_023666.1	11965853	11965804	98	50	1	0	8.00E-16	86	0	chr25	-	11965804	49	1	0	0	0	0	1		GPATCH2		GPATCH2	;GPATCH2	GPATCH2	diff	match	diff	match	match	0	0
cg08282623	1	0	NC_023647.1	3855243	3855194	92	50	4	0	5.00E-12	73.4	0	chr6	-	3855243	46	4	0	0	0	0	4		MAP2K2		MAP2K2	;MAP2K2	MAP2K2	diff	match	diff	match	match	0	0
cg08282679	1	0	NC_023655.1	78714553	78714505	93.88	49	3	0	1.00E-12	75.2	0	chr14	-	78714505	46	3	0	0	0	1	2	TRMT61B	WDR43	TRMT61B	WDR43	TRMT61B;WDR43	WDR43	diff	match	diff	match	match	0	0
cg08282882	1	0	NC_023659.1	71943013	71942964	96	50	2	0	9.00E-15	82.4	0	chr18	-	71943013	48	2	0	0	0	0	2		LOC103222829		LOC103222829	;LOC103222829	LDLRAD4	diff	diff	diff	diff	diff	0	0
cg08282969	1	0	NW_006735675.1	5120932	5120883	98	50	1	0	8.00E-16	86	0	chrX;scaffold72	-	5120883	49	1	0	0	0	0	1		XIAP		XIAP	;XIAP	XIAP	diff	match	diff	match	match	0	0
cg08283130	1	0	NC_023647.1	7879572	7879621	98	50	1	0	8.00E-16	86	0	chr6	+	7879621	49	1	0	0	0	0	1	ZNF414	ZNF414	ZNF414	ZNF414	ZNF414	MYO1F	diff	diff	diff	diff	diff	0	0
cg08283200	1	0	NC_023652.1	23505308	23505357	100	50	0	0	2.00E-17	91.5	0	chr11	+	23505308	50	0	0	0	0	0	0	SOX5	LOC103218749	SOX5	LOC103218749	SOX5;LOC103218749	SOX5	match	diff	match	diff	match	0	0
cg08283289	1	0	NC_023644.1	24027343	24027392	100	50	0	0	2.00E-17	91.5	0	chr3	+	24027392	50	0	0	0	0	0	0	ZC3H13	ZC3H13	ZC3H13	ZC3H13	ZC3H13	ZC3H13	match	match	match	match	match	0	0
cg08283293	1	0	NC_023664.1	78543784	78543833	96	50	2	0	9.00E-15	82.4	0	chr23	+	78543784	48	2	0	0	0	0	2	RNF44	RNF44	RNF44	RNF44	RNF44	RNF44	match	match	match	match	match	0	0
cg08283327	1	0	NC_023665.1	47556810	47556761	100	50	0	0	2.00E-17	91.5	0	chr24	-	47556810	50	0	0	0	0	0	0	COX16	LOC103229261	COX16	LOC103229261	COX16;LOC103229261		diff	diff	diff	diff	diff	0	0
cg08283359	1	0	NC_023657.1	7466931	7466882	94	50	3	0	4.00E-13	77	0	chr16	-	7466931	47	3	0	0	0	0	3	ALOX12B	ALOX12B	ALOX12B	ALOX12B	ALOX12B	ALOX12B	match	match	match	match	match	0	0
cg08283408	1	0	NC_023663.1	11317930	11317979	100	50	0	0	2.00E-17	91.5	0	chr22	+	11317930	50	0	0	0	0	0	0	MST1R	LOC103227652	MST1R	LOC103227652	MST1R;LOC103227652	MON1A	diff	diff	diff	diff	diff	0	0
cg08283464	1	0	NC_023650.1	123667782	123667831	94	50	3	0	4.00E-13	77	0	chr9	+	123667782	47	3	0	0	0	1	2		LOC103216718		LOC103216718	;LOC103216718		NaN	diff	NaN	diff	diff	0	0
cg08283573	1	0	NC_023659.1	23520958	23520910	91.84	49	4	0	2.00E-11	71.6	0	chr18	-	23520958	45	4	0	0	0	0	4	SNORA73	LOC103244234	SNORA73	LOC103244234	SNORA73;LOC103244234		diff	diff	diff	diff	diff	0	0
cg08283682	1	0	NC_023658.1	46199106	46199057	94	50	3	0	4.00E-13	77	0	chr17	-	46199057	47	3	0	0	0	0	3	HIST1H1C	LOC103222020	HIST1H1C	LOC103222020	HIST1H1C;LOC103222020	HIST1H1C	match	diff	match	diff	match	0	0
cg08283740	1	0	NC_023665.1	50909405	50909356	100	50	0	0	2.00E-17	91.5	0	chr24	-	50909405	50	0	0	0	0	0	0	PNMA1	PNMA1	PNMA1	PNMA1	PNMA1	DNAL1	diff	diff	diff	diff	diff	0	0
cg08283932	1	0	NC_023643.1	19167435	19167484	96	50	2	0	9.00E-15	82.4	0	chr2	+	19167484	48	2	0	0	0	1	1		ADA		ADA	;ADA	ADA	diff	match	diff	match	match	0	0
cg08284063	1	0	NC_023647.1	12286817	12286866	92	50	4	0	5.00E-12	73.4	0	chr6	+	12286817	46	4	0	0	0	0	4		CACNA1A		CACNA1A	;CACNA1A		NaN	diff	NaN	diff	diff	0	0
cg08284180	1	0	NC_023661.1	3685515	3685466	100	50	0	0	2.00E-17	91.5	0	chr20	-	3685515	50	0	0	0	0	0	0		DCAF8		DCAF8	;DCAF8	DCAF8	diff	match	diff	match	match	0	0
cg08284207	1	0	NC_023671.1	103297977	103297928	96	50	2	0	9.00E-15	82.4	0	chrX	-	103297928	48	2	0	0	0	0	2	ACTRT1	LOC103232523	ACTRT1	LOC103232523	ACTRT1;LOC103232523	ACTRT1	match	diff	match	diff	match	0	0
cg08284213	1	0	NC_023650.1	124237994	124238040	95.74	47	2	0	4.00E-13	77	0	chr9	+	124238040	45	2	0	0	0	0	2		LOC103216721		LOC103216721	;LOC103216721		NaN	diff	NaN	diff	diff	0	0
cg08284496	1	0	NC_023657.1	66426480	66426529	94	50	3	0	4.00E-13	77	0	chr16	+	66426480	47	3	0	0	0	0	3	GRB7	GRB7	GRB7	GRB7	GRB7	GRB7	match	match	match	match	match	0	0
cg08284521	1	0	NC_023648.1	4299390	4299437	97.92	48	1	0	9.00E-15	82.4	0	chr7	+	4299437	47	1	0	0	0	0	1	TECRL	TECRL	TECRL	TECRL	TECRL		diff	diff	diff	diff	diff	0	0
cg08284598	1	0	NC_023643.1	33907474	33907425	94	50	3	0	4.00E-13	77	0	chr2	-	33907474	47	3	0	0	0	0	3	SLC4A11	SLC4A11	SLC4A11	SLC4A11	SLC4A11	SLC4A11	match	match	match	match	match	0	0
cg08284638	1	0	NC_023655.1	21125382	21125431	98	50	1	0	8.00E-16	86	0	chr14	+	21125382	49	1	0	0	0	0	1	POLR1A	LOC103219929	POLR1A	LOC103219929	POLR1A;LOC103219929	POLR1A	match	diff	match	diff	match	0	0
cg08284713	1	0	NC_023646.1	58019819	58019770	100	50	0	0	2.00E-17	91.5	0	chr5	-	58019819	50	0	0	0	0	0	0	TERF2	TERF2	TERF2	TERF2	TERF2	TERF2	match	match	match	match	match	0	0
cg08284826	1	0	NC_023646.1	3537571	3537624	88.89	54	2	1	6.00E-11	69.8	0	chr5	+	3537571	48	6	0	0	0	0	6	CREBBP	CREBBP	CREBBP	CREBBP	CREBBP	CREBBP	match	match	match	match	match	0	0
cg08284873	1	0	NC_023650.1	1154853	1154902	100	50	0	0	2.00E-17	91.5	0	chr9	+	1154902	50	0	0	0	0	0	0	WDR37	LOC103237765	WDR37	LOC103237765	WDR37;LOC103237765	ADARB2	diff	diff	diff	diff	diff	0	0
cg08284876	1	0	NC_023645.1	86537592	86537541	96.15	52	0	1	9.00E-15	82.4	0	chr4	-	86537541	50	2	0	0	0	0	2		LOC103224626		LOC103224626	;LOC103224626		NaN	diff	NaN	diff	diff	0	0
cg08284926	1	0	NC_023650.1	125598811	125598860	96	50	2	0	9.00E-15	82.4	0	chr9	+	125598860	48	2	0	0	0	0	2		LOC103216749		LOC103216749	;LOC103216749		NaN	diff	NaN	diff	diff	0	0
cg08284931	1	0	NC_023661.1	17863805	17863854	94	50	3	0	4.00E-13	77	0	chr20	+	17863805	47	3	0	0	0	0	3		NHLH2		NHLH2	;NHLH2	NHLH2	diff	match	diff	match	match	0	0
cg08285141	1	0	NC_023652.1	101791331	101791282	100	50	0	0	2.00E-17	91.5	0	chr11	-	101791331	50	0	0	0	0	0	0	RFX4	RFX4	RFX4	RFX4	RFX4	RFX4	match	match	match	match	match	0	0
cg08285151	1	0	NC_023662.1	39651457	39651506	100	50	0	0	2.00E-17	91.5	0	chr21	+	39651506	50	0	0	0	0	0	0		HDAC9		HDAC9	;HDAC9	HDAC9	diff	match	diff	match	match	0	0
cg08285180	1	0	NC_023652.1	989927	989976	100	50	0	0	2.00E-17	91.5	0	chr11	+	989976	50	0	0	0	0	0	0		ERC1		ERC1	;ERC1	ERC1	diff	match	diff	match	match	0	0
cg08285284	1	0	NC_023667.1	10692128	10692079	94	50	3	0	4.00E-13	77	0	chr26	-	10692128	47	3	0	0	0	0	3	ADPGK	ADPGK	ADPGK	ADPGK	ADPGK	ADPGK;ADPGK-AS1	match	match	match	match	match	0	0
cg08285371	1	0	NC_023655.1	80516968	80517017	96	50	2	0	9.00E-15	82.4	0	chr14	+	80517017	48	2	0	0	0	0	2	CGREF1	KHK	CGREF1	KHK	CGREF1;KHK	CGREF1	match	diff	match	diff	match	0	0
cg08285388	1	0	NC_023657.1	22663808	22663759	94	50	3	0	4.00E-13	77	0	chr16	-	22663759	47	3	0	0	0	0	3	DHRS13	DHRS13	DHRS13	DHRS13	DHRS13	DHRS13	match	match	match	match	match	0	0
cg08285431	1	0	NC_023647.1	40435102	40435053	96	50	2	0	9.00E-15	82.4	0	chr6	-	40435102	48	2	0	0	0	0	2	ZC3H4	ZC3H4	ZC3H4	ZC3H4	ZC3H4	ZC3H4	match	match	match	match	match	0	0
cg08285489	1	0	NC_023647.1	6629456	6629409	100	48	0	0	2.00E-16	87.8	0	chr6	-	6629456	48	0	0	0	0	0	0	ZNF557	ZNF557	ZNF557	ZNF557	ZNF557	INSR	diff	diff	diff	diff	diff	0	0
cg08285570	1	0	NC_023646.1	3795341	3795292	96	50	2	0	9.00E-15	82.4	0	chr5	-	3795341	48	2	0	0	0	0	2	ADCY9	ADCY9	ADCY9	ADCY9	ADCY9	ADCY9	match	match	match	match	match	0	0
cg08285587	1	0	NC_023662.1	120612843	120612794	100	50	0	0	2.00E-17	91.5	0	chr21	-	120612843	50	0	0	0	0	0	0	CCT8L2	LOC103227422	CCT8L2	LOC103227422	CCT8L2;LOC103227422	LOC100128822	diff	diff	diff	diff	diff	0	0
cg08285677	1	0	NC_023667.1	12378285	12378236	94	50	3	0	4.00E-13	77	0	chr26	-	12378285	47	3	0	0	0	0	3	CT62	CT62	CT62	CT62	CT62		diff	diff	diff	diff	diff	0	0
cg08285698	1	0	NC_023648.1	6883009	6883053	97.78	45	1	0	4.00E-13	77	0	chr7	+	6883009	44	1	0	0	0	0	1	Y_RNA	LOC103235624	Y_RNA	LOC103235624	Y_RNA;LOC103235624	ADGRL3	diff	diff	diff	diff	diff	0	0
cg08285730	1	0	NC_023661.1	26024462	26024412	92.16	51	3	1	2.00E-11	71.6	0	chr20	-	26024462	47	4	0	0	0	0	4	NTNG1	VAV3	NTNG1	VAV3	NTNG1;VAV3		diff	diff	diff	diff	diff	0	0
cg08285739	1	0	NC_023642.1	54077123	54077172	94	50	3	0	4.00E-13	77	0	chr1	+	54077123	47	3	0	0	0	0	3	CTR9	CTR9	CTR9	CTR9	CTR9	CTR9	match	match	match	match	match	0	0
cg08285800	1	0	NC_023649.1	95915926	95915877	100	50	0	0	2.00E-17	91.5	0	chr8	-	95915926	50	0	0	0	0	0	0		LOC103237222		LOC103237222	;LOC103237222	FLJ42969	diff	diff	diff	diff	diff	0	0
cg08285934	1	0	NC_023646.1	22739653	22739702	100	50	0	0	2.00E-17	91.5	0	chr5	+	22739702	50	0	0	0	0	0	0	ARHGAP17	ARHGAP17	ARHGAP17	ARHGAP17	ARHGAP17	ARHGAP17	match	match	match	match	match	0	0
cg08285995	1	0	NC_023650.1	43006889	43006840	98	50	1	0	8.00E-16	86	0	chr9	-	43006889	49	1	0	0	0	0	1	WDFY4	LOC103216756	WDFY4	LOC103216756	WDFY4;LOC103216756	WDFY4	match	diff	match	diff	match	0	0
cg08285997	1	0	NC_023653.1	148216	148167	98	50	1	0	8.00E-16	86	0	chr12	-	148216	49	1	0	0	0	0	1	TUBB8	LOC103239540	TUBB8	LOC103239540	TUBB8;LOC103239540	CACNA1B	diff	diff	diff	diff	diff	0	0
cg08286003	1	0	NC_023653.1	38980100	38980149	100	50	0	0	2.00E-17	91.5	0	chr12	+	38980149	50	0	0	0	0	0	0		TMEFF1		TMEFF1	;TMEFF1	MSANTD3;MSANTD3-TMEFF1	diff	diff	diff	diff	diff	0	0
cg08286012	1	0	NC_023648.1	28761665	28761616	100	50	0	0	2.00E-17	91.5	0	chr7	-	28761665	50	0	0	0	0	0	0	FGF5	C7H4orf22	FGF5	C7H4orf22	FGF5;C7H4orf22	C4orf22	diff	diff	diff	diff	diff	0	0
cg08286038	1	0	NC_023646.1	73833725	73833774	96	50	2	0	9.00E-15	82.4	0	chr5	+	73833774	48	2	0	0	0	0	2		ZFPM1		ZFPM1	;ZFPM1	ZFPM1	diff	match	diff	match	match	0	0
cg08286051	1	0	NC_023649.1	11363607	11363558	96	50	2	0	9.00E-15	82.4	0	chr8	-	11363558	48	2	0	1	1	1	1	Y_RNA	LOC103215370	Y_RNA	LOC103215370	Y_RNA;LOC103215370	DLC1	diff	diff	diff	diff	diff	0	0
cg08286169	1	0	NC_023654.1	29792193	29792242	96	50	2	0	9.00E-15	82.4	0	chr13	+	29792242	48	2	0	1	1	1	1	PEX3	PEX3	PEX3	PEX3	PEX3	PEX3;ADAT2	match	match	match	match	match	0	0
cg08286170	1	0	NC_023671.1	37739905	37739857	97.96	49	1	0	3.00E-15	84.2	0	chrX	-	37739857	48	1	0	0	0	0	1	ATP6AP2	ATP6AP2	ATP6AP2	ATP6AP2	ATP6AP2		diff	diff	diff	diff	diff	0	0
cg08286181	1	0	NC_023652.1	109978900	109978949	96	50	2	0	9.00E-15	82.4	0	chr11	+	109978949	48	2	0	0	0	0	2	TBX3	LOC103239187	TBX3	LOC103239187	TBX3;LOC103239187		diff	diff	diff	diff	diff	0	0
cg08286219	1	0	NC_023643.1	81173798	81173847	92	50	4	0	5.00E-12	73.4	0	chr2	+	81173798	46	4	0	0	0	0	4		LOC103218684		LOC103218684	;LOC103218684	DSCR9	diff	diff	diff	diff	diff	0	0
cg08286428	1	0	NC_023650.1	24606881	24606832	96	50	2	0	9.00E-15	82.4	0	chr9	-	24606881	48	2	0	0	0	0	2	7SK	PRTFDC1	7SK	PRTFDC1	7SK;PRTFDC1	PRTFDC1	diff	match	diff	match	match	0	0
cg08286554	1	0	NC_023650.1	62140932	62140981	98	50	1	0	8.00E-16	86	0	chr9	+	62140981	49	1	0	0	0	0	1	SUPV3L1	SUPV3L1	SUPV3L1	SUPV3L1	SUPV3L1	SUPV3L1	match	match	match	match	match	0	0
cg08286599	1	0	NC_023651.1	75852768	75852719	94	50	3	0	4.00E-13	77	0	chr10	-	75852768	47	3	0	0	1	1	2	INPP1	INPP1	INPP1	INPP1	INPP1	INPP1	match	match	match	match	match	0	0
cg08286668	1	0	NC_023661.1	3129369	3129320	92	50	4	0	5.00E-12	73.4	0	chr20	-	3129369	46	4	0	0	0	1	3	CD244	LOC103223710	CD244	LOC103223710	CD244;LOC103223710	CD244	match	diff	match	diff	match	0	0
cg08286700	1	0	NC_023655.1	76564650	76564699	100	50	0	0	2.00E-17	91.5	0	chr14	+	76564699	50	0	0	0	0	0	0	GALNT14	LOC103220545	GALNT14	LOC103220545	GALNT14;LOC103220545	GALNT14	match	diff	match	diff	match	0	0
cg08286738	1	0	NC_023655.1	35040377	35040328	98	50	1	0	8.00E-16	86	0	chr14	-	35040328	49	1	0	0	0	0	1	CYP26B1	LOC103220070	CYP26B1	LOC103220070	CYP26B1;LOC103220070	CYP26B1	match	diff	match	diff	match	0	0
cg08286761	1	0	NC_023646.1	2459496	2459447	96	50	2	0	9.00E-15	82.4	0	chr5	-	2459496	48	2	0	0	0	0	2	KCTD5	KCTD5	KCTD5	KCTD5	KCTD5	KCTD5	match	match	match	match	match	0	0
cg08286785	1	0	NC_023657.1	2315416	2315367	100	50	0	0	2.00E-17	91.5	0	chr16	-	2315416	50	0	0	0	0	0	0	CLUH	CLUH	CLUH	CLUH	CLUH	KIAA0664	diff	diff	diff	diff	diff	0	0
cg08286799	1	0	NC_023646.1	75246248	75246300	92.45	53	1	1	4.00E-13	77	0	chr5	+	75246300	49	4	0	0	0	0	4	TUBB3	LOC103233497	TUBB3	LOC103233497	TUBB3;LOC103233497	TUBB3	match	diff	match	diff	match	0	0
cg08287127	1	0	NC_023661.1	93491029	93490980	98	50	1	0	8.00E-16	86	0	chr20	-	93491029	49	1	0	0	0	0	1		KIAA0754		KIAA0754	;KIAA0754	KIAA0754;MACF1	diff	match	diff	match	match	0	0
cg08287162	1	0	NC_023646.1	55001609	55001658	98	50	1	0	8.00E-16	86	0	chr5	+	55001609	49	1	0	0	0	0	1	ATXN1L	ATXN1L	ATXN1L	ATXN1L	ATXN1L	ZNF821;ATXN1L	match	match	match	match	match	0	0
cg08287288	1	0	NC_023646.1	1673947	1673996	100	50	0	0	2.00E-17	91.5	0	chr5	+	1673996	50	0	0	0	0	0	0	NME3	NME3	NME3	NME3	NME3	MAPK8IP3	diff	diff	diff	diff	diff	0	0
cg08287327	1	0	NC_023654.1	39113061	39113110	98	50	1	0	8.00E-16	86	0	chr13	+	39113110	49	1	0	0	0	0	1		LOC103240337		LOC103240337	;LOC103240337		NaN	diff	NaN	diff	diff	0	0
cg08287334	1	0	NC_023647.1	1659443	1659492	98	50	1	0	8.00E-16	86	0	chr6	+	1659492	49	1	0	0	0	0	1	KLF16	LOC103233622	KLF16	LOC103233622	KLF16;LOC103233622	KLF16	match	diff	match	diff	match	0	0
cg08287471	1	0	NC_023653.1	13887182	13887133	100	50	0	0	2.00E-17	91.5	0	chr12	-	13887133	50	0	0	0	0	0	0	NEK6	NEK6	NEK6	NEK6	NEK6	NEK6	match	match	match	match	match	0	0
cg08287513	1	0	NC_023650.1	67739659	67739708	98	50	1	0	8.00E-16	86	0	chr9	+	67739659	49	1	0	0	0	0	1	REEP3	REEP3	REEP3	REEP3	REEP3	REEP3	match	match	match	match	match	0	0
cg08287516	1	0	NC_023647.1	16532867	16532914	93.75	48	3	0	5.00E-12	73.4	0	chr6	+	16532914	45	3	0	0	0	0	3		LOC103234164		LOC103234164	;LOC103234164	IL12RB1	diff	diff	diff	diff	diff	0	0
cg08287551	1	0	NC_023645.1	82645354	82645312	95.35	43	2	0	6.00E-11	69.8	0	chr4	-	82645312	41	2	0	0	0	0	2		LOC103224431		LOC103224431	;LOC103224431	LOC645323	diff	diff	diff	diff	diff	0	0
cg08287593	1	0	NC_023653.1	46419775	46419726	96	50	2	0	9.00E-15	82.4	0	chr12	-	46419726	48	2	0	0	0	0	2	UBAP1	UBAP1	UBAP1	UBAP1	UBAP1	UBAP1	match	match	match	match	match	0	0
cg08287689	1	0	NC_023646.1	64643709	64643660	92	50	4	0	5.00E-12	73.4	0	chr5	-	64643660	46	4	0	0	0	0	4	5S_rRNA	LOC103233342	5S_rRNA	LOC103233342	5S_rRNA;LOC103233342	WWOX	diff	diff	diff	diff	diff	0	0
cg08287909	1	0	NC_023653.1	59158972	59158923	98	50	1	0	8.00E-16	86	0	chr12	-	59158923	49	1	0	0	0	0	1		MLLT3		MLLT3	;MLLT3	MLLT3	diff	match	diff	match	match	0	0
cg08287984	1	0	NC_023642.1	21268828	21268877	100	50	0	0	2.00E-17	91.5	0	chr1	+	21268877	50	0	0	0	0	0	0	EXT2	LOC103236980	EXT2	LOC103236980	EXT2;LOC103236980	EXT2	match	diff	match	diff	match	0	0
cg08287994	1	0	NC_023654.1	3783610	3783561	96	50	2	0	9.00E-15	82.4	0	chr13	-	3783610	48	2	0	0	0	0	2	PHIP	PHIP	PHIP	PHIP	PHIP	PHIP	match	match	match	match	match	0	0
cg08288033	1	0	NC_023662.1	71523450	71523401	98	50	1	0	8.00E-16	86	0	chr21	-	71523450	49	1	0	0	0	0	1	GSAP	GSAP	GSAP	GSAP	GSAP	GSAP	match	match	match	match	match	0	0
cg08288044	1	0	NC_023642.1	57289741	57289692	96	50	2	0	9.00E-15	82.4	0	chr1	-	57289741	48	2	0	0	0	0	2	PPFIBP2	PPFIBP2	PPFIBP2	PPFIBP2	PPFIBP2	PPFIBP2	match	match	match	match	match	0	0
cg08288083	1	0	NC_023645.1	77581172	77581123	100	50	0	0	2.00E-17	91.5	0	chr4	-	77581172	50	0	0	0	0	0	0	VCAN	VCAN	VCAN	VCAN	VCAN	VCAN	match	match	match	match	match	0	0
cg08288226	1	0	NC_023645.1	53176213	53176262	92	50	4	0	5.00E-12	73.4	0	chr4	+	53176213	46	4	0	0	0	0	4	MIER3	MIER3	MIER3	MIER3	MIER3	MIER3	match	match	match	match	match	0	0
cg08288312	1	0	NC_023671.1	4371723	4371772	94	50	3	0	4.00E-13	77	0	chrX	+	4371723	47	3	0	0	0	0	3		LOC103232882		LOC103232882	;LOC103232882	NLGN4X	diff	diff	diff	diff	diff	0	0
cg08288320	1	0	NC_023646.1	57691421	57691372	98	50	1	0	8.00E-16	86	0	chr5	-	57691421	49	1	0	0	0	0	1	NQO1	NQO1	NQO1	NQO1	NQO1	NQO1	match	match	match	match	match	0	0
cg08288330	1	0	NC_023647.1	42974243	42974292	98	50	1	0	8.00E-16	86	0	chr6	+	42974243	49	1	0	0	0	0	1	FUZ	FUZ	FUZ	FUZ	FUZ	FUZ	match	match	match	match	match	0	0
cg08288345	1	0	NC_023658.1	40448787	40448836	94	50	3	0	4.00E-13	77	0	chr17	+	40448836	47	3	0	0	0	0	3	DDX39B	DDX39B	DDX39B	DDX39B	DDX39B	BAT1	diff	diff	diff	diff	diff	0	0
cg08288433	1	0	NC_023657.1	18901071	18901117	93.62	47	3	0	2.00E-11	71.6	0	chr16	+	18901117	44	3	0	0	0	0	3		LOC103242526		LOC103242526	;LOC103242526	CCDC144NL	diff	diff	diff	diff	diff	0	0
cg08288469	1	0	NC_023652.1	50397143	50397094	96	50	2	0	9.00E-15	82.4	0	chr11	-	50397143	48	2	0	0	0	0	2	HNRNPA1	HNRNPA1	HNRNPA1	HNRNPA1	HNRNPA1	HNRPA1L-2;HNRNPA1;CBX5	match	match	match	match	match	0	0
cg08288503	1	0	NC_023656.1	61645729	61645680	100	50	0	0	2.00E-17	91.5	0	chr15	-	61645680	50	0	0	0	0	0	0		LOC103241729		LOC103241729	;LOC103241729		NaN	diff	NaN	diff	diff	0	0
cg08288602	1	0	NC_023652.1	20555085	20555036	100	50	0	0	2.00E-17	91.5	0	chr11	-	20555036	50	0	0	0	0	0	0	SLCO1C1	SLCO1C1	SLCO1C1	SLCO1C1	SLCO1C1	SLCO1C1	match	match	match	match	match	0	0
cg08288664	1	0	NC_023650.1	40594962	40595011	100	50	0	0	2.00E-17	91.5	0	chr9	+	40594962	50	0	0	0	0	0	0	C10orf10	C9H10orf10	C10orf10	C9H10orf10	C10orf10;C9H10orf10	RASSF4	diff	diff	diff	diff	diff	0	0
cg08288703	1	0	NC_023642.1	10886913	10886960	93.75	48	3	0	5.00E-12	73.4	0	chr1	+	10886913	45	3	0	0	0	0	3	SLC22A8	SLC22A8	SLC22A8	SLC22A8	SLC22A8	SLC22A8	match	match	match	match	match	0	0
cg08288894	1	0	NC_023657.1	63345356	63345405	96	50	2	0	9.00E-15	82.4	0	chr16	+	63345356	48	2	0	0	0	0	2	SNORA40	LOC103243856	SNORA40	LOC103243856	SNORA40;LOC103243856		diff	diff	diff	diff	diff	0	0
cg08288911	1	0	NC_023644.1	84837557	84837508	96	50	2	0	9.00E-15	82.4	0	chr3	-	84837557	48	2	0	0	0	0	2		LOC103214765		LOC103214765	;LOC103214765		NaN	diff	NaN	diff	diff	0	0
cg08288986	1	0	NC_023643.1	16140341	16140388	95.83	48	2	0	1.00E-13	78.8	0	chr2	+	16140341	46	2	0	0	0	0	2	SULF2	SULF2	SULF2	SULF2	SULF2	SULF2	match	match	match	match	match	0	0
cg08289016	1	0	NC_023671.1	22190858	22190809	98	50	1	0	8.00E-16	86	0	chrX	-	22190858	49	1	0	0	0	0	1	ACOT9	ACOT9	ACOT9	ACOT9	ACOT9	ACOT9	match	match	match	match	match	0	0
cg08289140	1	0	NC_023661.1	129906430	129906381	100	50	0	0	2.00E-17	91.5	0	chr20	-	129906381	50	0	0	0	0	0	0	FNDC10	C20H1orf233	FNDC10	C20H1orf233	FNDC10;C20H1orf233		diff	diff	diff	diff	diff	0	0
cg08289148	1	0	NC_023671.1	57529399	57529448	98	50	1	0	8.00E-16	86	0	chrX	+	57529448	49	1	0	0	0	0	1	AR	LOC103232106	AR	LOC103232106	AR;LOC103232106	AR	match	diff	match	diff	match	0	0
cg08289177	1	0	NC_023647.1	36631980	36631931	92	50	4	0	5.00E-12	73.4	0	chr6	-	36631931	46	4	0	0	0	0	4	LIPE	LIPE	LIPE	LIPE	LIPE	CXCL17;LIPE	match	match	match	match	match	0	0
cg08289323	1	0	NC_023649.1	57551160	57551111	98	50	1	0	8.00E-16	86	0	chr8	-	57551111	49	1	0	0	0	0	1		ASPH		ASPH	;ASPH	ASPH	diff	match	diff	match	match	0	0
cg08289350	1	0	NC_023657.1	45150148	45150197	96	50	2	0	9.00E-15	82.4	0	chr16	+	45150148	48	2	0	0	0	0	2	CYGB	PRCD	CYGB	PRCD	CYGB;PRCD	CYGB	match	diff	match	diff	match	0	0
cg08289366	1	0	NC_023665.1	11802609	11802560	98	50	1	0	8.00E-16	86	0	chr24	-	11802609	49	1	0	0	0	0	1	SRP54	SRP54	SRP54	LOC103228814	SRP54;LOC103228814	SRP54	match	match	match	diff	match	0	0
cg08289692	1	0	NC_023657.1	44730866	44730817	96	50	2	0	9.00E-15	82.4	0	chr16	-	44730866	48	2	0	0	1	1	1	MGAT5B	MGAT5B	MGAT5B	MGAT5B	MGAT5B		diff	diff	diff	diff	diff	0	0
cg08289700	1	0	NC_023652.1	4474200	4474151	96	50	2	0	9.00E-15	82.4	0	chr11	-	4474151	48	2	0	0	0	0	2	FGF6	FGF6	FGF6	FGF6	FGF6	FGF6	match	match	match	match	match	0	0
cg08289777	1	0	NC_023653.1	63362675	63362626	100	50	0	0	2.00E-17	91.5	0	chr12	-	63362675	50	0	0	0	0	0	0	C9orf92	C12H9orf92	C9orf92	C12H9orf92	C9orf92;C12H9orf92	C9orf92	match	diff	match	diff	match	0	0
cg08289782	1	0	NC_023650.1	53411181	53411230	98	50	1	0	8.00E-16	86	0	chr9	+	53411181	49	1	0	0	0	1	0	POLR3A	POLR3A	POLR3A	POLR3A	POLR3A	POLR3A	match	match	match	match	match	0	0
cg08289932	1	0	NC_023653.1	42521447	42521398	100	50	0	0	2.00E-17	91.5	0	chr12	-	42521398	50	0	0	0	0	0	0	SHB	SHB	SHB	SHB	SHB	SHB	match	match	match	match	match	0	0
cg08289937	1	0	NC_023665.1	30125024	30125072	91.84	49	4	0	2.00E-11	71.6	0	chr24	+	30125072	45	4	0	1	1	1	3	Metazoa_SRP	FERMT2	Metazoa_SRP	FERMT2	Metazoa_SRP;FERMT2		diff	diff	diff	diff	diff	0	0
cg08289987	1	0	NC_023663.1	3936181	3936132	98	50	1	0	8.00E-16	86	0	chr22	-	3936181	49	1	0	0	0	0	1	VIPR1	VIPR1	VIPR1	VIPR1	VIPR1	VIPR1	match	match	match	match	match	0	0
cg08290013	1	0	NC_023657.1	22768490	22768539	96	50	2	0	9.00E-15	82.4	0	chr16	+	22768490	48	2	0	0	0	0	2	SEZ6	SEZ6	SEZ6	SEZ6	SEZ6	SEZ6	match	match	match	match	match	0	0
cg08290017	1	0	NC_023666.1	71912970	71913019	98	50	1	0	8.00E-16	86	0	chr25	+	71912970	49	1	0	0	0	0	1		LOC103230787		LOC103230787	;LOC103230787		NaN	diff	NaN	diff	diff	0	0
cg08290076	1	0	NC_023642.1	102045162	102045212	96.08	51	1	1	3.00E-14	80.6	0	chr1	+	102045162	49	2	0	0	0	0	2	ARHGAP20	ARHGAP20	ARHGAP20	ARHGAP20	ARHGAP20	ARHGAP20	match	match	match	match	match	0	0
cg08290108	1	0	NC_023650.1	56073449	56073498	98	50	1	0	8.00E-16	86	0	chr9	+	56073449	49	1	0	0	0	0	1		LOC103215962		LOC103215962	;LOC103215962		NaN	diff	NaN	diff	diff	0	0
cg08290212	1	0	NC_023642.1	11201368	11201319	98	50	1	0	8.00E-16	86	0	chr1	-	11201368	49	1	0	0	0	0	1	BSCL2	GNG3	BSCL2	GNG3	BSCL2;GNG3	BSCL2;GNG3	match	match	match	match	match	0	0
cg08290227	1	0	NC_023652.1	108565110	108565061	96	50	2	0	9.00E-15	82.4	0	chr11	-	108565061	48	2	0	0	0	0	2		SLC8B1		SLC8B1	;SLC8B1	SLC8B1	diff	match	diff	match	match	0	0
cg08290287	1	0	NC_023647.1	36445033	36445082	100	50	0	0	2.00E-17	91.5	0	chr6	+	36445033	50	0	0	0	0	0	0		LOC103234761		LOC103234761	;LOC103234761	GSK3A	diff	diff	diff	diff	diff	0	0
cg08290360	1	0	NC_023651.1	19400117	19400068	94	50	3	0	4.00E-13	77	0	chr10	-	19400117	47	3	0	0	0	0	3	SNORA40	RAB3GAP1	SNORA40	RAB3GAP1	SNORA40;RAB3GAP1	RAB3GAP1	diff	match	diff	match	match	0	0
cg08290527	1	0	NC_023668.1	46366343	46366294	94	50	3	0	4.00E-13	77	0	chr27	-	46366294	47	3	0	0	1	1	2	ZFYVE28	ZFYVE28	ZFYVE28	ZFYVE28	ZFYVE28	ZFYVE28	match	match	match	match	match	0	0
cg08290756	1	0	NC_023657.1	74811220	74811170	94.12	51	2	1	1.00E-12	75.2	0	chr16	-	74811220	48	3	0	0	0	0	3	ZNF750	LOC103243786	ZNF750	LOC103243786	ZNF750;LOC103243786	TBCD	diff	diff	diff	diff	diff	0	0
cg08290850	1	0	NC_023658.1	27897464	27897415	100	50	0	0	2.00E-17	91.5	0	chr17	-	27897415	50	0	0	0	0	0	0	TMEM151B	TMEM151B	TMEM151B	TMEM151B	TMEM151B	TMEM151B	match	match	match	match	match	0	0
cg08290943	1	0	NC_023652.1	6615298	6615346	100	49	0	0	6.00E-17	89.7	0	chr11	+	6615298	49	0	0	0	0	0	0	SCARNA11	LOC103218458	SCARNA11	LOC103218458	SCARNA11;LOC103218458	SCARNA11;CHD4	match	diff	match	diff	match	0	0
cg08290949	1	0	NC_023653.1	18788437	18788388	94	50	3	0	4.00E-13	77	0	chr12	-	18788388	47	3	0	0	0	0	3	FBXW2	FBXW2	FBXW2	FBXW2	FBXW2	FBXW2;LOC100288842	match	match	match	match	match	0	0
cg08291000	1	0	NC_023662.1	54384814	54384765	96	50	2	0	9.00E-15	82.4	0	chr21	-	54384814	48	2	0	0	0	0	2	SGCE	PEG10	SGCE	PEG10	SGCE;PEG10	SGCE;PEG10	match	match	match	match	match	0	0
cg08291024	1	0	NC_023666.1	63534934	63534983	98	50	1	0	8.00E-16	86	0	chr25	+	63534983	49	1	0	0	0	0	1	RXRG	LMX1A	RXRG	LMX1A	RXRG;LMX1A	LMX1A	diff	match	diff	match	match	0	0
cg08291040	1	0	NC_023647.1	42669958	42669909	98	50	1	0	8.00E-16	86	0	chr6	-	42669958	49	1	0	0	0	0	1	SNORD35	RPL13A	SNORD35	RPL13A	SNORD35;RPL13A	RPL13AP5;SNORD35A;RPL13A	diff	match	diff	match	match	0	0
cg08291045	1	0	NC_023646.1	69684960	69684915	93.48	46	3	0	6.00E-11	69.8	0	chr5	-	69684960	43	3	0	0	0	0	3	5S_rRNA	LOC103233391	5S_rRNA	LOC103233391	5S_rRNA;LOC103233391		diff	diff	diff	diff	diff	0	0
cg08291049	1	0	NC_023658.1	39833220	39833269	100	50	0	0	2.00E-17	91.5	0	chr17	+	39833220	50	0	0	0	0	0	0	GPSM3	GPSM3	GPSM3	GPSM3	GPSM3	NOTCH4	diff	diff	diff	diff	diff	0	0
cg08291069	1	0	NC_023647.1	9455840	9455889	100	50	0	0	2.00E-17	91.5	0	chr6	+	9455840	50	0	0	0	0	0	0	PDE4A	LOC103234361	PDE4A	LOC103234361	PDE4A;LOC103234361	PDE4A	match	diff	match	diff	match	0	0
cg08291302	1	0	NC_023658.1	59861239	59861190	100	50	0	0	2.00E-17	91.5	0	chr17	-	59861190	50	0	0	0	0	0	0	EDN1	EDN1	EDN1	EDN1	EDN1	EDN1	match	match	match	match	match	0	0
cg08291366	1	0	NC_023652.1	111262116	111262165	98	50	1	0	8.00E-16	86	0	chr11	+	111262116	49	1	0	0	0	0	1	U6	MED13L	U6	MED13L	U6;MED13L	MED13L	diff	match	diff	match	match	0	0
cg08291435	1	0	NC_023665.1	57742654	57742703	92	50	4	0	5.00E-12	73.4	0	chr24	+	57742703	46	4	0	0	0	0	4	CEP128	LOC103229433	CEP128	LOC103229433	CEP128;LOC103229433		diff	diff	diff	diff	diff	0	0
cg08291487	1	0	NC_023671.1	120824117	120824164	91.67	48	4	0	6.00E-11	69.8	0	chrX	+	120824164	44	4	0	0	0	0	4		TMEM257		TMEM257	;TMEM257	MIR890	diff	diff	diff	diff	diff	0	0
cg08291506	1	0	NC_023670.1	7531824	7531775	94	50	3	0	4.00E-13	77	0	chr29	-	7531775	47	3	0	0	0	0	3	Metazoa_SRP	LOC103231144	Metazoa_SRP	LOC103231144	Metazoa_SRP;LOC103231144		diff	diff	diff	diff	diff	0	0
cg08291539	1	0	NC_023667.1	17789378	17789427	96	50	2	0	9.00E-15	82.4	0	chr26	+	17789427	48	2	0	0	0	0	2	DENND4A	DENND4A	DENND4A	DENND4A	DENND4A	DENND4A	match	match	match	match	match	0	0
cg08291679	1	0	NC_023649.1	89507057	89507008	94	50	3	0	4.00E-13	77	0	chr8	-	89507008	47	3	0	0	0	0	3	KIAA1429	KIAA1429	KIAA1429	KIAA1429	KIAA1429	KIAA1429	match	match	match	match	match	0	0
cg08291693	1	0	NC_023671.1	128101642	128101691	100	50	0	0	2.00E-17	91.5	0	chrX	+	128101691	50	0	0	0	0	0	0	PNCK	PNCK	PNCK	PNCK	PNCK	PNCK	match	match	match	match	match	0	0
cg08291716	1	0	NC_023655.1	74389377	74389328	98	50	1	0	8.00E-16	86	0	chr14	-	74389377	49	1	0	0	0	0	1	LTBP1	LOC103220521	LTBP1	LOC103220521	LTBP1;LOC103220521	LTBP1	match	diff	match	diff	match	0	0
cg08291854	1	0	NC_023645.1	486208	486161	91.67	48	4	0	6.00E-11	69.8	0	chr4	-	486208	44	4	0	0	0	0	4	CEP72	LOC103215234	CEP72	LOC103215234	CEP72;LOC103215234		diff	diff	diff	diff	diff	0	0
cg08291902	1	0	NC_023662.1	58225218	58225169	98	50	1	0	8.00E-16	86	0	chr21	-	58225169	49	1	0	0	0	0	1	Y_RNA	LOC103226579	Y_RNA	LOC103226579	Y_RNA;LOC103226579	CDK14	diff	diff	diff	diff	diff	0	0
cg08292023	1	0	NC_023642.1	79641095	79641144	98	50	1	0	8.00E-16	86	0	chr1	+	79641144	49	1	0	0	0	0	1	GRM5	LOC103248192	GRM5	LOC103248192	GRM5;LOC103248192	GRM5	match	diff	match	diff	match	0	0
cg08292050	1	0	NC_023665.1	32197211	32197162	94	50	3	0	4.00E-13	77	0	chr24	-	32197211	47	3	0	0	0	1	2	WDHD1	SOCS4	WDHD1	SOCS4	WDHD1;SOCS4	WDHD1;SOCS4	match	match	match	match	match	0	0
cg08292058	1	0	NC_023647.1	2583194	2583243	96	50	2	0	9.00E-15	82.4	0	chr6	+	2583243	48	2	0	0	0	0	2		ZNF554		ZNF554	;ZNF554	THOP1	diff	diff	diff	diff	diff	0	0
cg08292080	1	0	NC_023646.1	42279147	42279196	98	50	1	0	8.00E-16	86	0	chr5	+	42279196	49	1	0	0	0	0	1	AMFR	AMFR	AMFR	AMFR	AMFR	AMFR	match	match	match	match	match	0	0
cg08292084	1	0	NC_023659.1	1322995	1323044	96	50	2	0	9.00E-15	82.4	0	chr18	+	1323044	48	2	0	0	0	0	2	SALL3	LOC103244035	SALL3	LOC103244035	SALL3;LOC103244035		diff	diff	diff	diff	diff	0	0
cg08292112	1	0	NC_023668.1	10618417	10618368	100	50	0	0	2.00E-17	91.5	0	chr27	-	10618368	50	0	0	0	0	0	0	UBE2K	UBE2K	UBE2K	UBE2K	UBE2K	UBE2K	match	match	match	match	match	0	0
cg08292120	1	0	NC_023643.1	88643344	88643393	92	50	4	0	5.00E-12	73.4	0	chr2	+	88643393	46	4	0	0	0	0	4	FAM207A	ITGB2	FAM207A	ITGB2	FAM207A;ITGB2		diff	diff	diff	diff	diff	0	0
cg08292135	1	0	NC_023648.1	99893938	99893889	98	50	1	0	8.00E-16	86	0	chr7	-	99893889	49	1	0	0	0	0	1	MND1	MND1	MND1	MND1	MND1	MND1	match	match	match	match	match	0	0
cg08292160	1	0	NC_023643.1	86319431	86319382	98	50	1	0	8.00E-16	86	0	chr2	-	86319431	49	1	0	0	0	0	1	UBASH3A	UBASH3A	UBASH3A	UBASH3A	UBASH3A	UBASH3A	match	match	match	match	match	0	0
cg08292164	1	0	NC_023642.1	21693133	21693084	94	50	3	0	4.00E-13	77	0	chr1	-	21693084	47	3	0	0	0	0	3	HSD17B12	HSD17B12	HSD17B12	HSD17B12	HSD17B12	HSD17B12	match	match	match	match	match	0	0
cg08292207	1	0	NC_023647.1	791647	791696	96	50	2	0	9.00E-15	82.4	0	chr6	+	791647	48	2	0	0	1	1	1	ABCA7	ABCA7	ABCA7	ABCA7	ABCA7	CNN2;ABCA7	match	match	match	match	match	0	0
cg08292286	1	0	NC_023665.1	67670952	67671000	91.84	49	4	0	2.00E-11	71.6	0	chr24	+	67670952	45	4	0	0	0	0	4	EFCAB11	TDP1	EFCAB11	TDP1	EFCAB11;TDP1	TDP1;C14orf143	diff	match	diff	match	match	0	0
cg08292316	1	0	NC_023644.1	52581287	52581238	92	50	4	0	5.00E-12	73.4	0	chr3	-	52581287	46	4	0	0	0	0	4		KLF5		KLF5	;KLF5		NaN	diff	NaN	diff	diff	0	0
cg08292505	1	0	NC_023671.1	128204931	128204980	96	50	2	0	9.00E-15	82.4	0	chrX	+	128204980	48	2	0	0	0	0	2	SRPK3	SRPK3	SRPK3	SRPK3	SRPK3	PLXNB3	diff	diff	diff	diff	diff	0	0
cg08292572	1	0	NC_023663.1	4255751	4255702	94	50	3	0	4.00E-13	77	0	chr22	-	4255702	47	3	0	0	0	0	3		HIGD1A		HIGD1A	;HIGD1A	HIGD1A	diff	match	diff	match	match	0	0
cg08292625	1	0	NC_023661.1	112385924	112385875	96	50	2	0	9.00E-15	82.4	0	chr20	-	112385875	48	2	0	0	0	0	2	PLA2G2C	UBXN10	PLA2G2C	UBXN10	PLA2G2C;UBXN10	PLA2G2C	match	diff	match	diff	match	0	0
cg08292653	1	0	NC_023651.1	9308926	9308877	96	50	2	0	9.00E-15	82.4	0	chr10	-	9308926	48	2	0	0	0	1	1	Y_RNA	LOC103216906	Y_RNA	LOC103216906	Y_RNA;LOC103216906	GLI2	diff	diff	diff	diff	diff	0	0
cg08292919	1	0	NC_023658.1	43020499	43020450	92	50	4	0	5.00E-12	73.4	0	chr17	-	43020499	46	4	0	0	1	1	3	OR2H2	LOC103221879	OR2H2	LOC103221879	OR2H2;LOC103221879		diff	diff	diff	diff	diff	0	0
cg08292935	1	0	NC_023649.1	6617670	6617719	100	50	0	0	2.00E-17	91.5	0	chr8	+	6617670	50	0	0	0	0	0	0	XKR5	XKR5	XKR5	XKR5	XKR5		diff	diff	diff	diff	diff	0	0
cg08292968	1	0	NC_023652.1	105823463	105823512	96	50	2	0	9.00E-15	82.4	0	chr11	+	105823463	48	2	0	0	0	0	2	PPTC7	PPTC7	PPTC7	PPTC7	PPTC7	PPTC7	match	match	match	match	match	0	0
cg08293075	1	0	NC_023658.1	39843404	39843452	94	50	2	1	5.00E-12	73.4	0	chr17	+	39843452	46	3	0	0	0	0	3	PBX2	PBX2	PBX2	PBX2	PBX2	PBX2	match	match	match	match	match	0	0
cg08293091	1	0	NC_023664.1	74933587	74933636	94	50	3	0	4.00E-13	77	0	chr23	+	74933636	47	3	0	0	1	1	2	DUSP1	DUSP1	DUSP1	DUSP1	DUSP1	DUSP1	match	match	match	match	match	0	0
cg08293097	1	0	NC_023657.1	16815454	16815503	94	50	3	0	4.00E-13	77	0	chr16	+	16815503	47	3	0	0	0	0	3		SREBF1		SREBF1	;SREBF1	SMCR5;RAI1	diff	diff	diff	diff	diff	0	0
cg08293240	1	0	NC_023655.1	39838547	39838596	100	50	0	0	2.00E-17	91.5	0	chr14	+	39838596	50	0	0	0	0	0	0	ETAA1	LOC103220138	ETAA1	LOC103220138	ETAA1;LOC103220138	LOC644838;LOC101927661;LOC102800447	diff	diff	diff	diff	diff	0	0
cg08293322	1	0	NC_023650.1	53617592	53617641	94	50	3	0	4.00E-13	77	0	chr9	+	53617641	47	3	0	0	0	0	3	U6	LOC103215947	U6	LOC103215947	U6;LOC103215947	DLG5	diff	diff	diff	diff	diff	0	0
cg08293367	1	0	NC_023660.1	4378897	4378848	98	50	1	0	8.00E-16	86	0	chr19	-	4378848	49	1	0	0	0	0	1	Metazoa_SRP	YPEL1	Metazoa_SRP	YPEL1	Metazoa_SRP;YPEL1	YPEL1	diff	match	diff	match	match	0	0
cg08293408	1	0	NC_023645.1	914512	914561	92	50	4	0	5.00E-12	73.4	0	chr4	+	914512	46	4	0	0	0	0	4	SLC12A7	LOC103214917	SLC12A7	LOC103214917	SLC12A7;LOC103214917	SLC12A7	match	diff	match	diff	match	0	0
cg08293528	1	0	NC_023650.1	59485450	59485401	96	50	2	0	9.00E-15	82.4	0	chr9	-	59485401	48	2	0	0	0	0	2		C9H10orf54		C9H10orf54	;C9H10orf54	CDH23	diff	diff	diff	diff	diff	0	0
cg08293536	1	0	NC_023650.1	117673384	117673335	94	50	3	0	4.00E-13	77	0	chr9	-	117673384	47	3	0	0	0	0	3	ZRANB1	LOC103216669	ZRANB1	LOC103216669	ZRANB1;LOC103216669	CTBP2	diff	diff	diff	diff	diff	0	0
cg08293544	1	0	NC_023647.1	43592112	43592062	94.12	51	2	1	1.00E-12	75.2	0	chr6	-	43592062	48	3	0	0	0	0	3	LRRC4B	ASPDH	LRRC4B	ASPDH	LRRC4B;ASPDH	LRRC4B	match	diff	match	diff	match	0	0
cg08293623	1	0	NC_023642.1	24522581	24522532	96	50	2	0	9.00E-15	82.4	0	chr1	-	24522581	48	2	0	0	0	0	2		LOC103237383		LOC103237383	;LOC103237383		NaN	diff	NaN	diff	diff	0	0
cg08293698	1	0	NC_023660.1	6551318	6551365	97.92	48	1	0	9.00E-15	82.4	0	chr19	+	6551318	47	1	0	0	0	0	1	GSC2	SLC25A1	GSC2	SLC25A1	GSC2;SLC25A1	CLTCL1	diff	diff	diff	diff	diff	0	0
cg08293760	1	0	NC_023666.1	9293828	9293877	98	50	1	0	8.00E-16	86	0	chr25	+	9293877	49	1	0	0	0	1	0	RAB3GAP2	RAB3GAP2	RAB3GAP2	RAB3GAP2	RAB3GAP2	RAB3GAP2	match	match	match	match	match	0	0
cg08293777	1	0	NC_023646.1	43136721	43136672	96	50	2	0	9.00E-15	82.4	0	chr5	-	43136721	48	2	0	0	0	0	2	RSPRY1	FAM192A	RSPRY1	FAM192A	RSPRY1;FAM192A	RSPRY1;FAM192A	match	match	match	match	match	0	0
cg08294376	1	0	NC_023650.1	102983899	102983948	94	50	3	0	4.00E-13	77	0	chr9	+	102983899	47	3	0	0	0	0	3	ADD3	LOC103216496	ADD3	LOC103216496	ADD3;LOC103216496	ADD3	match	diff	match	diff	match	0	0
cg08294506	1	0	NC_023664.1	52796364	52796319	97.83	46	1	0	1.00E-13	78.8	0	chr23	-	52796319	45	1	0	0	0	0	1	SLC6A7	SLC6A7	SLC6A7	SLC6A7	SLC6A7		diff	diff	diff	diff	diff	0	0
cg08294662	1	0	NC_023665.1	78807102	78807056	93.62	47	3	0	2.00E-11	71.6	0	chr24	-	78807102	44	3	0	0	0	0	3		LOC103229703		LOC103229703	;LOC103229703	MEG3	diff	diff	diff	diff	diff	0	0
cg08294679	1	0	NC_023658.1	61739745	61739696	94	50	3	0	4.00E-13	77	0	chr17	-	61739696	47	3	0	0	1	1	2		LOC103222189		LOC103222189	;LOC103222189		NaN	diff	NaN	diff	diff	0	0
cg08294819	1	0	NC_023655.1	32412892	32412941	98	50	1	0	8.00E-16	86	0	chr14	+	32412892	49	1	0	0	0	0	1	HK2	HK2	HK2	HK2	HK2	HK2	match	match	match	match	match	0	0
cg08294986	1	0	NC_023642.1	110734250	110734201	98	50	1	0	8.00E-16	86	0	chr1	-	110734201	49	1	0	0	0	0	1	USP2	MFRP	USP2	MFRP	USP2;MFRP	USP2	match	diff	match	diff	match	0	0
cg08295258	1	0	NC_023664.1	6562505	6562456	94	50	3	0	4.00E-13	77	0	chr23	-	6562456	47	3	0	0	0	0	3	GIN1	PPIP5K2	GIN1	PPIP5K2	GIN1;PPIP5K2	GIN1	match	diff	match	diff	match	0	0
cg08295454	1	0	NC_023643.1	13804403	13804354	96	50	2	0	9.00E-15	82.4	0	chr2	-	13804354	48	2	0	0	0	0	2	TMEM189-UBE2V1	LOC103244452	TMEM189-UBE2V1	LOC103244452	TMEM189-UBE2V1;LOC103244452		diff	diff	diff	diff	diff	0	0
cg08295502	1	0	NC_023661.1	114329408	114329457	98	50	1	0	8.00E-16	86	0	chr20	+	114329408	49	1	0	0	0	0	1	IGSF21	IGSF21	IGSF21	IGSF21	IGSF21	IGSF21	match	match	match	match	match	0	0
cg08295639	1	0	NC_023664.1	72321232	72321281	94	50	3	0	4.00E-13	77	0	chr23	+	72321281	47	3	0	0	0	0	3	FOXI1	FOXI1	FOXI1	FOXI1	FOXI1	FOXI1	match	match	match	match	match	0	0
cg08295661	1	0	NC_023650.1	118711378	118711427	94	50	3	0	4.00E-13	77	0	chr9	+	118711378	47	3	0	0	0	0	3	ADAM12	LOC103216684	ADAM12	LOC103216684	ADAM12;LOC103216684	ADAM12	match	diff	match	diff	match	0	0
cg08295826	1	0	NC_023650.1	103889450	103889405	95.74	47	1	1	5.00E-12	73.4	0	chr9	-	103889405	44	2	0	0	0	0	2	SHOC2	SHOC2	SHOC2	SHOC2	SHOC2	SHOC2	match	match	match	match	match	0	0
cg08295839	1	0	NC_023661.1	113426866	113426819	100	48	0	0	2.00E-16	87.8	0	chr20	-	113426866	48	0	0	0	0	0	0	UBR4	UBR4	UBR4	UBR4	UBR4	UBR4	match	match	match	match	match	0	0
cg08295865	1	0	NC_023645.1	1634222	1634270	98	50	0	1	9.00E-15	82.4	0	chr4	+	1634222	48	1	0	0	0	0	1	MRPL36	MRPL36	MRPL36	MRPL36	MRPL36		diff	diff	diff	diff	diff	0	0
cg08295887	1	0	NC_023644.1	89368114	89368159	97.83	46	1	0	1.00E-13	78.8	0	chr3	+	89368159	45	1	0	0	0	0	1	ARHGEF7	ARHGEF7	ARHGEF7	ARHGEF7	ARHGEF7	ARHGEF7	match	match	match	match	match	0	0
cg08295898	1	0	NC_023654.1	86102280	86102327	97.92	48	1	0	9.00E-15	82.4	0	chr13	+	86102327	47	1	0	0	0	0	1	TMEM181	TMEM181	TMEM181	TMEM181	TMEM181	TMEM181	match	match	match	match	match	0	0
cg08296176	1	0	NC_023644.1	14980660	14980611	92	50	4	0	5.00E-12	73.4	0	chr3	-	14980611	46	4	0	0	0	0	4	CCNA1	CCNA1	CCNA1	CCNA1	CCNA1	CCNA1	match	match	match	match	match	0	0
cg08296191	1	0	NC_023660.1	33198099	33198148	100	50	0	0	2.00E-17	91.5	0	chr19	+	33198099	50	0	0	0	0	0	0		ACR		ACR	;ACR	SHANK3	diff	diff	diff	diff	diff	0	0
cg08296288	1	0	NC_023647.1	10378586	10378537	94	50	3	0	4.00E-13	77	0	chr6	-	10378537	47	3	0	0	0	0	3	ELAVL3	LOC103233932	ELAVL3	LOC103233932	ELAVL3;LOC103233932	ELAVL3	match	diff	match	diff	match	0	0
cg08296335	1	0	NC_023646.1	17457721	17457770	96	50	2	0	9.00E-15	82.4	0	chr5	+	17457721	48	2	0	0	0	0	2	SYT17	SYT17	SYT17	SYT17	SYT17	SYT17	match	match	match	match	match	0	0
cg08296556	1	0	NC_023662.1	71134297	71134248	98	50	1	0	8.00E-16	86	0	chr21	-	71134248	49	1	0	0	0	0	1	PHTF2	PHTF2	PHTF2	PHTF2	PHTF2	PHTF2;TMEM60	match	match	match	match	match	0	0
cg08296730	1	0	NC_023669.1	9717261	9717310	94	50	3	0	4.00E-13	77	0	chr28	+	9717261	47	3	0	0	0	0	3		LOC103246640		LOC103246640	;LOC103246640	TRIM73;TRIM74	diff	diff	diff	diff	diff	0	0
cg08296903	1	0	NC_023646.1	13393548	13393499	92	50	4	0	5.00E-12	73.4	0	chr5	-	13393499	46	4	0	0	0	0	4	ERCC4	ERCC4	ERCC4	ERCC4	ERCC4	ERCC4	match	match	match	match	match	0	0
cg08297034	1	0	NC_023666.1	49561876	49561827	92	50	4	0	5.00E-12	73.4	0	chr25	-	49561827	46	4	0	0	0	1	3	FAM163A	TOR1AIP2	FAM163A	TOR1AIP2	FAM163A;TOR1AIP2	FAM163A	match	diff	match	diff	match	0	0
cg08297090	1	0	NC_023653.1	46099810	46099859	100	50	0	0	2.00E-17	91.5	0	chr12	+	46099810	50	0	0	0	0	0	0	ENHO	LOC103219264	ENHO	LOC103219264	ENHO;LOC103219264	DNAI1	diff	diff	diff	diff	diff	0	0
cg08297094	1	0	NC_023647.1	27724885	27724934	94	50	3	0	4.00E-13	77	0	chr6	+	27724934	47	3	0	0	0	0	3	ANKRD27	RGS9BP	ANKRD27	RGS9BP	ANKRD27;RGS9BP	ANKRD27;RGS9BP	match	match	match	match	match	0	0
cg08297137	1	0	NC_023656.1	66101132	66101084	93.88	49	3	0	1.00E-12	75.2	0	chr15	-	66101084	46	3	0	0	0	0	3		LOC103241754		LOC103241754	;LOC103241754	VENTXP1	diff	diff	diff	diff	diff	0	0
cg08297140	1	0	NC_023649.1	118115376	118115327	98	50	1	0	8.00E-16	86	0	chr8	-	118115327	49	1	0	0	0	0	1	FBXO32	FBXO32	FBXO32	FBXO32	FBXO32	FBXO32	match	match	match	match	match	0	0
cg08297205	1	0	NC_023649.1	138675140	138675187	93.75	48	3	0	5.00E-12	73.4	0	chr8	+	138675187	45	3	0	0	0	0	3	CYHR1	CYHR1	CYHR1	CYHR1	CYHR1	CYHR1	match	match	match	match	match	0	0
cg08297640	1	0	NC_023668.1	45223377	45223328	94	50	3	0	4.00E-13	77	0	chr27	-	45223328	47	3	0	0	0	0	3		LRPAP1		LRPAP1	;LRPAP1	LRPAP1	diff	match	diff	match	match	0	0
cg08297686	1	0	NC_023665.1	45683639	45683590	98	50	1	0	8.00E-16	86	0	chr24	-	45683639	49	1	0	0	0	0	1		LOC103229220		LOC103229220	;LOC103229220	RAD51L1	diff	diff	diff	diff	diff	0	0
cg08297751	1	0	NC_023648.1	119636718	119636767	98	50	1	0	8.00E-16	86	0	chr7	+	119636767	49	1	0	0	0	0	1	HAND2	HAND2	HAND2	HAND2	HAND2	HAND2	match	match	match	match	match	0	0
cg08297812	1	0	NC_023649.1	63452302	63452351	98	50	1	0	8.00E-16	86	0	chr8	+	63452302	49	1	0	0	0	0	1	CPA6	LOC103236927	CPA6	LOC103236927	CPA6;LOC103236927	CPA6	match	diff	match	diff	match	0	0
cg08297985	1	0	NC_023646.1	70728975	70729024	98	50	1	0	8.00E-16	86	0	chr5	+	70729024	49	1	0	1	1	1	0		LOC103233407		LOC103233407	;LOC103233407		NaN	diff	NaN	diff	diff	0	0
cg08298085	1	0	NC_023671.1	66843699	66843650	100	50	0	0	2.00E-17	91.5	0	chrX	-	66843650	50	0	0	0	0	0	0	ATP7A	ATP7A	ATP7A	ATP7A	ATP7A	ATP7A	match	match	match	match	match	0	0
cg08298447	1	0	NC_023655.1	104498682	104498633	92	50	4	0	5.00E-12	73.4	0	chr14	-	104498633	46	4	0	0	0	0	4		LOC103220925		LOC103220925	;LOC103220925		NaN	diff	NaN	diff	diff	0	0
cg08298491	1	0	NC_023650.1	24186032	24185983	96	50	2	0	9.00E-15	82.4	0	chr9	-	24186032	48	2	0	0	0	0	2		LOC103238011		LOC103238011	;LOC103238011	KIAA1217	diff	diff	diff	diff	diff	0	0
cg08298497	1	0	NC_023670.1	23904297	23904346	100	50	0	0	2.00E-17	91.5	0	chr29	+	23904297	50	0	0	0	0	0	0	ZFHX2	LOC103231486	ZFHX2	LOC103231486	ZFHX2;LOC103231486	ZFHX2;THTPA	match	diff	match	diff	match	0	0
cg08298555	1	0	NC_023646.1	1094925	1094974	100	50	0	0	2.00E-17	91.5	0	chr5	+	1094974	50	0	0	0	0	0	0	TPSG1	TPSG1	TPSG1	TPSG1	TPSG1	CACNA1H	diff	diff	diff	diff	diff	0	0
cg08298587	1	0	NC_023658.1	51806119	51806168	98	50	1	0	8.00E-16	86	0	chr17	+	51806168	49	1	0	0	0	0	1	Metazoa_SRP	E2F3	Metazoa_SRP	E2F3	Metazoa_SRP;E2F3	E2F3	diff	match	diff	match	match	0	0
cg08298644	1	0	NC_023653.1	728685	728732	100	48	0	0	2.00E-16	87.8	0	chr12	+	728685	48	0	0	0	0	0	0	NSMF	NSMF	NSMF	NSMF	NSMF	PNPLA7	diff	diff	diff	diff	diff	0	0
cg08298724	1	0	NC_023654.1	94614131	94614180	100	50	0	0	2.00E-17	91.5	0	chr13	+	94614131	50	0	0	0	0	0	0		LOC103240914		LOC103240914	;LOC103240914		NaN	diff	NaN	diff	diff	0	0
cg08298757	1	0	NC_023660.1	22572176	22572225	94	50	3	0	4.00E-13	77	0	chr19	+	22572176	47	3	0	0	0	0	3	FAM83F	FAM83F	FAM83F	FAM83F	FAM83F	FAM83F	match	match	match	match	match	0	0
cg08298794	1	0	NC_023651.1	82887684	82887734	96.08	51	1	1	3.00E-14	80.6	0	chr10	+	82887684	49	2	0	0	0	0	2	SNORA4	LOC103217579	SNORA4	LOC103217579	SNORA4;LOC103217579		diff	diff	diff	diff	diff	0	0
cg08298816	1	0	NC_023668.1	24943466	24943515	94	50	3	0	4.00E-13	77	0	chr27	+	24943466	47	3	0	0	0	1	2	ANAPC4	ANAPC4	ANAPC4	ANAPC4	ANAPC4		diff	diff	diff	diff	diff	0	0
cg08298951	1	0	NC_023662.1	74787906	74787857	96	50	2	0	9.00E-15	82.4	0	chr21	-	74787906	48	2	0	0	0	0	2	ATXN7L1	ATXN7L1	ATXN7L1	ATXN7L1	ATXN7L1	ATXN7L1	match	match	match	match	match	0	0
cg08299063	1	0	NC_023658.1	43856487	43856534	95.83	48	2	0	1.00E-13	78.8	0	chr17	+	43856487	46	2	0	0	0	0	2		TRNAA-AGC		TRNAA-AGC	;TRNAA-AGC		NaN	diff	NaN	diff	diff	0	0
cg08299080	1	0	NC_023655.1	32160394	32160346	93.88	49	3	0	1.00E-12	75.2	0	chr14	-	32160394	46	3	0	0	0	0	3		TACR1		TACR1	;TACR1	TACR1	diff	match	diff	match	match	0	0
cg08299259	1	0	NC_023648.1	122363664	122363615	92	50	4	0	5.00E-12	73.4	0	chr7	-	122363615	46	4	0	0	0	0	4	ASB5	ASB5	ASB5	ASB5	ASB5		diff	diff	diff	diff	diff	0	0
cg08299299	1	0	NC_023652.1	127443678	127443727	94	50	3	0	4.00E-13	77	0	chr11	+	127443678	47	3	0	0	0	0	3	SNORA49	LOC103239433	SNORA49	LOC103239433	SNORA49;LOC103239433	EP400	diff	diff	diff	diff	diff	0	0
cg08299454	1	0	NC_023649.1	40142590	40142541	98	50	1	0	8.00E-16	86	0	chr8	-	40142541	49	1	0	0	0	0	1	AP3M2	AP3M2	AP3M2	AP3M2	AP3M2	AP3M2	match	match	match	match	match	0	0
cg08299521	1	0	NC_023664.1	81646510	81646461	92	50	4	0	5.00E-12	73.4	0	chr23	-	81646461	46	4	0	1	1	1	3	TBC1D9B	TBC1D9B	TBC1D9B	TBC1D9B	TBC1D9B		diff	diff	diff	diff	diff	0	0
cg08299781	1	0	NC_023649.1	119194372	119194421	92	50	4	0	5.00E-12	73.4	0	chr8	+	119194372	46	4	0	0	0	0	4	NDUFB9	TATDN1	NDUFB9	TATDN1	NDUFB9;TATDN1	MTSS1	diff	diff	diff	diff	diff	0	0
cg08299783	1	0	NC_023655.1	58471701	58471748	100	48	0	0	2.00E-16	87.8	0	chr14	+	58471748	48	0	0	0	0	0	0		LHCGR		LHCGR	;LHCGR	GTF2A1L;LHCGR	diff	match	diff	match	match	0	0
cg08300037	1	0	NC_023661.1	89283489	89283538	96	50	2	0	9.00E-15	82.4	0	chr20	+	89283489	48	2	0	0	0	0	2	PTPRF	PTPRF	PTPRF	PTPRF	PTPRF	PTPRF	match	match	match	match	match	0	0
cg08300096	1	0	NC_023643.1	10929749	10929798	92	50	4	0	5.00E-12	73.4	0	chr2	+	10929798	46	4	0	0	0	0	4	7SK	LOC103244117	7SK	LOC103244117	7SK;LOC103244117	TSHZ2	diff	diff	diff	diff	diff	0	0
cg08300197	1	0	NC_023646.1	811937	811888	94	50	3	0	4.00E-13	77	0	chr5	-	811888	47	3	0	0	0	0	3	LMF1	LMF1	LMF1	LMF1	LMF1	LMF1	match	match	match	match	match	0	0
cg08300315	1	0	NC_023661.1	39730884	39730933	92	50	4	0	5.00E-12	73.4	0	chr20	+	39730884	46	4	0	0	0	0	4	FNBP1L	FNBP1L	FNBP1L	FNBP1L	FNBP1L	FNBP1L	match	match	match	match	match	0	0
cg08300343	1	0	NC_023647.1	43085734	43085783	94	50	3	0	4.00E-13	77	0	chr6	+	43085783	47	3	0	0	0	0	3	ATF5	ATF5	ATF5	ATF5	ATF5	NUP62;IL4I1;ATF5	match	match	match	match	match	0	0
cg08300346	1	0	NC_023642.1	105448138	105448089	94	50	3	0	4.00E-13	77	0	chr1	-	105448138	47	3	0	0	1	1	2	ZBTB16	ZBTB16	ZBTB16	ZBTB16	ZBTB16	ZBTB16	match	match	match	match	match	0	0
cg08300443	1	0	NC_023647.1	35717170	35717219	96	50	2	0	9.00E-15	82.4	0	chr6	+	35717219	48	2	0	0	0	0	2	EXOSC5	EXOSC5	EXOSC5	EXOSC5	EXOSC5	EXOSC5;BCKDHA	match	match	match	match	match	0	0
cg08300512	1	0	NC_023655.1	78982818	78982778	100	41	0	0	1.00E-12	75.2	0	chr14	-	78982778	41	0	0	0	0	0	0	5S_rRNA	PPP1CB	5S_rRNA	PPP1CB	5S_rRNA;PPP1CB	PLB1	diff	diff	diff	diff	diff	0	0
cg08300522	1	0	NC_023668.1	25881687	25881736	96	50	2	0	9.00E-15	82.4	0	chr27	+	25881687	48	2	0	0	0	0	2		PPARGC1A		PPARGC1A	;PPARGC1A		NaN	diff	NaN	diff	diff	0	0
cg08300559	1	0	NC_023671.1	60126181	60126132	100	50	0	0	2.00E-17	91.5	0	chrX	-	60126132	50	0	0	0	0	0	0	RAB41	RAB41	RAB41	RAB41	RAB41	ARR3;RAB41	match	match	match	match	match	0	0
cg08300565	1	0	NC_023663.1	13904518	13904567	100	50	0	0	2.00E-17	91.5	0	chr22	+	13904518	50	0	0	0	0	0	0	SMIM4	SMIM4	SMIM4	SMIM4	SMIM4	SMIM4;NT5DC2	match	match	match	match	match	0	0
cg08300622	1	0	NC_023671.1	16803144	16803095	98	50	1	0	8.00E-16	86	0	chrX	-	16803095	49	1	0	0	0	0	1	SCML2	SCML2	SCML2	SCML2	SCML2	SCML2	match	match	match	match	match	0	0
cg08300793	1	0	NC_023658.1	29370319	29370368	98	50	1	0	8.00E-16	86	0	chr17	+	29370368	49	1	0	0	0	0	1		GLTSCR1L		GLTSCR1L	;GLTSCR1L		NaN	diff	NaN	diff	diff	0	0
cg08300860	1	0	NC_023650.1	45198015	45197966	98	50	1	0	8.00E-16	86	0	chr9	-	45197966	49	1	0	0	0	0	1	LDB3	LDB3	LDB3	LDB3	LDB3	LDB3	match	match	match	match	match	0	0
cg08300876	1	0	NC_023656.1	7566763	7566812	94	50	3	0	4.00E-13	77	0	chr15	+	7566812	47	3	0	0	0	0	3	Metazoa_SRP	LOC103221187	Metazoa_SRP	LOC103221187	Metazoa_SRP;LOC103221187		diff	diff	diff	diff	diff	0	0
cg08300899	1	0	NC_023653.1	1019286	1019239	94	50	1	1	1.00E-12	75.2	0	chr12	-	1019239	45	3	0	0	0	0	3	LRRC26	LRRC26	LRRC26	LRRC26	LRRC26	LRRC26	match	match	match	match	match	0	0
cg08300982	1	0	NC_023661.1	110341273	110341224	100	50	0	0	2.00E-17	91.5	0	chr20	-	110341224	50	0	0	0	0	0	0		LOC103225416		LOC103225416	;LOC103225416		NaN	diff	NaN	diff	diff	0	0
cg08301016	1	0	NC_023642.1	31753621	31753670	98	50	1	0	8.00E-16	86	0	chr1	+	31753621	49	1	0	0	0	0	1	KIAA1549L	LOC103238006	KIAA1549L	LOC103238006	KIAA1549L;LOC103238006	KIAA1549L	match	diff	match	diff	match	0	0
cg08301102	1	0	NC_023647.1	14611841	14611889	100	49	0	0	6.00E-17	89.7	0	chr6	+	14611841	49	0	0	0	0	0	0	RAB8A	RAB8A	RAB8A	RAB8A	RAB8A	RAB8A	match	match	match	match	match	0	0
cg08301167	1	0	NC_023657.1	66709078	66709127	96	50	2	0	9.00E-15	82.4	0	chr16	+	66709127	48	2	0	0	0	0	2	CDK12	CDK12	CDK12	CDK12	CDK12	CDK12	match	match	match	match	match	0	0
cg08301181	1	0	NC_023657.1	45899824	45899871	95.83	48	2	0	1.00E-13	78.8	0	chr16	+	45899824	46	2	0	0	0	0	2		UNK		UNK	;UNK	UNK	diff	match	diff	match	match	0	0
cg08301211	1	0	NC_023658.1	57966730	57966682	94	50	2	1	5.00E-12	73.4	0	chr17	-	57966682	46	3	0	0	1	1	2	U7	LOC103222134	U7	LOC103222134	U7;LOC103222134		diff	diff	diff	diff	diff	0	0
cg08301299	1	0	NC_023646.1	2163511	2163560	94	50	3	0	4.00E-13	77	0	chr5	+	2163511	47	3	0	0	0	0	3		RNPS1		RNPS1	;RNPS1	RNPS1	diff	match	diff	match	match	0	0
cg08301459	1	0	NC_023662.1	86838232	86838281	98	50	1	0	8.00E-16	86	0	chr21	+	86838232	49	1	0	0	0	0	1		LOC103226779		LOC103226779	;LOC103226779	NAA38	diff	diff	diff	diff	diff	0	0
cg08301503	1	0	NC_023658.1	38482188	38482143	93.48	46	3	0	6.00E-11	69.8	0	chr17	-	38482188	43	3	0	0	1	1	2	BAK1	LOC103221652	BAK1	LOC103221652	BAK1;LOC103221652	C6orf227	diff	diff	diff	diff	diff	0	0
cg08301517	1	0	NC_023646.1	27680844	27680893	92	50	4	0	5.00E-12	73.4	0	chr5	+	27680844	46	4	0	0	0	0	4		HSD3B7		HSD3B7	;HSD3B7	STX1B	diff	diff	diff	diff	diff	0	0
cg08301526	1	0	NC_023647.1	2519005	2518956	96	50	2	0	9.00E-15	82.4	0	chr6	-	2518956	48	2	0	0	0	0	2	SLC39A3	SLC39A3	SLC39A3	SLC39A3	SLC39A3	SLC39A3	match	match	match	match	match	0	0
cg08301542	1	0	NC_023661.1	13602974	13603023	98	50	1	0	8.00E-16	86	0	chr20	+	13603023	49	1	0	0	0	0	1	SEC22B	SEC22B	SEC22B	SEC22B	SEC22B	SEC22B	match	match	match	match	match	0	0
cg08301597	1	0	NC_023652.1	90413835	90413786	94	50	3	0	4.00E-13	77	0	chr11	-	90413786	47	3	0	0	0	0	3	NDUFA12	NDUFA12	NDUFA12	NDUFA12	NDUFA12	NDUFA12	match	match	match	match	match	0	0
cg08301912	1	0	NC_023647.1	29212234	29212283	98	50	1	0	8.00E-16	86	0	chr6	+	29212283	49	1	0	0	0	0	1	LSM14A	LSM14A	LSM14A	LSM14A	LSM14A	LSM14A	match	match	match	match	match	0	0
cg08301941	1	0	NC_023657.1	62321555	62321506	94	50	3	0	4.00E-13	77	0	chr16	-	62321555	47	3	0	0	0	0	3	G6PC3	G6PC3	G6PC3	G6PC3	G6PC3	G6PC3	match	match	match	match	match	0	0
cg08302116	1	0	NC_023661.1	120648992	120649040	91.84	49	4	0	2.00E-11	71.6	0	chr20	+	120648992	45	4	0	0	0	0	4	EXOSC10	EXOSC10	EXOSC10	EXOSC10	EXOSC10	MTOR	diff	diff	diff	diff	diff	0	0
cg08302155	1	0	NC_023642.1	58268299	58268250	96	50	2	0	9.00E-15	82.4	0	chr1	-	58268250	48	2	0	0	0	0	2	RRP8	RRP8	RRP8	RRP8	RRP8	DNHD1	diff	diff	diff	diff	diff	0	0
cg08302325	1	0	NC_023654.1	67701447	67701497	94.12	51	2	1	1.00E-12	75.2	0	chr13	+	67701497	48	3	0	0	0	0	3	PRDM1	PRDM1	PRDM1	PRDM1	PRDM1	PRDM1	match	match	match	match	match	0	0
cg08302365	1	0	NC_023653.1	5976909	5976958	98	50	1	0	8.00E-16	86	0	chr12	+	5976909	49	1	0	0	0	0	1	NTNG2	LOC103239929	NTNG2	LOC103239929	NTNG2;LOC103239929	NTNG2	match	diff	match	diff	match	0	0
cg08302480	1	0	NC_023647.1	46559661	46559612	94	50	3	0	4.00E-13	77	0	chr6	-	46559661	47	3	0	0	0	0	3	MYADM	MYADM	MYADM	MYADM	MYADM	MYADM	match	match	match	match	match	0	0
cg08302486	1	0	NC_023649.1	36199133	36199084	100	50	0	0	2.00E-17	91.5	0	chr8	-	36199084	50	0	0	0	0	0	0	BAG4	LSM1	BAG4	LSM1	BAG4;LSM1	LSM1;BAG4	match	match	match	match	match	0	0
cg08302612	1	0	NC_023656.1	48259540	48259589	100	50	0	0	2.00E-17	91.5	0	chr15	+	48259589	50	0	0	0	0	0	0	U6	XRN1	U6	XRN1	U6;XRN1	XRN1	diff	match	diff	match	match	0	0
cg08302639	1	0	NC_023645.1	37294927	37294880	95.83	48	2	0	1.00E-13	78.8	0	chr4	-	37294880	46	2	0	0	0	0	2	LIFR	LIFR	LIFR	LIFR	LIFR	EGFLAM	diff	diff	diff	diff	diff	0	0
cg08302640	1	0	NC_023656.1	60050449	60050498	98	50	1	0	8.00E-16	86	0	chr15	+	60050498	49	1	0	0	0	0	1	CAPN7	CAPN7	CAPN7	CAPN7	CAPN7	COL6A4P1;CAPN7	match	match	match	match	match	0	0
cg08302650	1	0	NC_023649.1	138738934	138738983	98	50	1	0	8.00E-16	86	0	chr8	+	138738983	49	1	0	0	0	0	1	LRRC24	LRRC24	LRRC24	LRRC24	LRRC24	LRRC24;LRRC14	match	match	match	match	match	0	0
cg08302713	1	0	NC_023658.1	19013119	19013070	100	50	0	0	2.00E-17	91.5	0	chr17	-	19013070	50	0	0	0	0	0	0	GCLC	GCLC	GCLC	GCLC	GCLC	GCLC	match	match	match	match	match	0	0
cg08302913	1	0	NC_023651.1	67211375	67211424	98	50	1	0	8.00E-16	86	0	chr10	+	67211424	49	1	0	0	0	0	1	NEUROD1	NEUROD1	NEUROD1	NEUROD1	NEUROD1		diff	diff	diff	diff	diff	0	0
cg08303004	1	0	NC_023642.1	108558846	108558797	98	50	1	0	8.00E-16	86	0	chr1	-	108558846	49	1	0	0	1	1	0	SIDT2	SIDT2	SIDT2	SIDT2	SIDT2	SIDT2	match	match	match	match	match	0	0
cg08303146	1	0	NC_023642.1	2261958	2261909	98	50	1	0	8.00E-16	86	0	chr1	-	2261909	49	1	0	0	0	0	1	KCNQ1	KCNQ1	KCNQ1	KCNQ1	KCNQ1	KCNQ1	match	match	match	match	match	0	0
cg08303167	1	0	NC_023654.1	47099523	47099571	94	50	2	1	5.00E-12	73.4	0	chr13	+	47099571	46	3	0	0	0	0	3	U6	LOC103240416	U6	LOC103240416	U6;LOC103240416		diff	diff	diff	diff	diff	0	0
cg08303228	1	0	NC_023671.1	109712969	109712920	96	50	2	0	9.00E-15	82.4	0	chrX	-	109712920	48	2	0	0	0	0	2		LOC103232592		LOC103232592	;LOC103232592	MIR542	diff	diff	diff	diff	diff	0	0
cg08303253	1	0	NC_023660.1	24210078	24210127	96	50	2	0	9.00E-15	82.4	0	chr19	+	24210078	48	2	0	0	0	0	2	U6	NHP2L1	U6	NHP2L1	U6;NHP2L1	NHP2L1	diff	match	diff	match	match	0	0
cg08303370	1	0	NC_023655.1	2865340	2865293	93.88	49	2	1	2.00E-11	71.6	0	chr14	-	2865293	45	3	0	0	0	0	3	TSGA10	TSGA10	TSGA10	TSGA10	TSGA10	C2orf15;TSGA10	match	match	match	match	match	0	0
cg08303418	1	0	NC_023651.1	20461157	20461109	97.96	49	1	0	3.00E-15	84.2	0	chr10	-	20461157	48	1	0	1	1	1	0		LOC103216998		LOC103216998	;LOC103216998		NaN	diff	NaN	diff	diff	0	0
cg08303521	1	0	NC_023651.1	36972304	36972255	98	50	1	0	8.00E-16	86	0	chr10	-	36972304	49	1	0	0	0	0	1	RIF1	LOC103217083	RIF1	LOC103217083	RIF1;LOC103217083	NEB	diff	diff	diff	diff	diff	0	0
cg08303612	1	0	NC_023654.1	87972079	87972030	94	50	3	0	4.00E-13	77	0	chr13	-	87972030	47	3	0	0	0	0	3	SLC22A3	SLC22A3	SLC22A3	SLC22A3	SLC22A3	SLC22A3	match	match	match	match	match	0	0
cg08303726	1	0	NC_023665.1	78436231	78436182	96	50	2	0	9.00E-15	82.4	0	chr24	-	78436182	48	2	0	0	0	0	2	7SK	LOC103229695	7SK	LOC103229695	7SK;LOC103229695	WDR25	diff	diff	diff	diff	diff	0	0
cg08303756	1	0	NC_023653.1	23186314	23186265	98	50	1	0	8.00E-16	86	0	chr12	-	23186314	49	1	0	0	0	0	1		LOC103218947		LOC103218947	;LOC103218947	PAPPA	diff	diff	diff	diff	diff	0	0
cg08304040	1	0	NC_023643.1	35370092	35370139	95.83	48	2	0	1.00E-13	78.8	0	chr2	+	35370092	46	2	0	0	0	0	2	DEFB132	DEFB132	DEFB132	DEFB132	DEFB132	DEFB132	match	match	match	match	match	0	0
cg08304078	1	0	NC_023663.1	40574488	40574439	98	50	1	0	8.00E-16	86	0	chr22	-	40574488	49	1	0	0	0	0	1	ITPR1	LOC103227938	ITPR1	LOC103227938	ITPR1;LOC103227938	ITPR1;ITPR1-AS1	match	diff	match	diff	match	0	0
cg08304084	1	0	NC_023646.1	36929199	36929150	98	50	1	0	8.00E-16	86	0	chr5	-	36929199	49	1	0	0	0	0	1	SALL1	SALL1	SALL1	SALL1	SALL1	SALL1	match	match	match	match	match	0	0
cg08304103	1	0	NC_023642.1	78194285	78194236	100	50	0	0	2.00E-17	91.5	0	chr1	-	78194285	50	0	0	0	0	0	0	FZD4	LOC103248177	FZD4	LOC103248177	FZD4;LOC103248177	FZD4	match	diff	match	diff	match	0	0
cg08304168	1	0	NC_023666.1	57815906	57815955	94	50	3	0	4.00E-13	77	0	chr25	+	57815955	47	3	0	0	0	0	3	Y_RNA	FMO1	Y_RNA	FMO1	Y_RNA;FMO1	FMO1	diff	match	diff	match	match	0	0
cg08304325	1	0	NC_023643.1	56581127	56581078	100	50	0	0	2.00E-17	91.5	0	chr2	-	56581078	50	0	0	0	0	0	0	U6	LOC103216195	U6	LOC103216195	U6;LOC103216195	RBM12;CPNE1	diff	diff	diff	diff	diff	0	0
cg08304363	1	0	NC_023652.1	105873430	105873479	100	50	0	0	2.00E-17	91.5	0	chr11	+	105873479	50	0	0	0	0	0	0		LOC103239117		LOC103239117	;LOC103239117	TCTN1	diff	diff	diff	diff	diff	0	0
cg08304412	1	0	NC_023659.1	33828613	33828564	92	50	4	0	5.00E-12	73.4	0	chr18	-	33828613	46	4	0	0	1	1	3	HDHD2	HDHD2	HDHD2	HDHD2	HDHD2	HDHD2	match	match	match	match	match	0	0
cg08304428	1	0	NC_023671.1	62061772	62061723	96	50	2	0	9.00E-15	82.4	0	chrX	-	62061723	48	2	0	0	0	0	2		ERCC6L		ERCC6L	;ERCC6L	ERCC6L;PIN4	diff	match	diff	match	match	0	0
cg08304440	1	0	NC_023656.1	76259749	76259798	94	50	3	0	4.00E-13	77	0	chr15	+	76259749	47	3	0	0	0	0	3	STT3B	LOC103241816	STT3B	LOC103241816	STT3B;LOC103241816	OSBPL10	diff	diff	diff	diff	diff	0	0
cg08304478	1	0	NC_023657.1	6550346	6550297	96	50	2	0	9.00E-15	82.4	0	chr16	-	6550346	48	2	0	0	0	0	2	ASGR1	ASGR1	ASGR1	ASGR1	ASGR1	ASGR1	match	match	match	match	match	0	0
cg08304487	1	0	NC_023642.1	112859707	112859658	96	50	2	0	9.00E-15	82.4	0	chr1	-	112859658	48	2	0	0	0	0	2	SORL1	SORL1	SORL1	SORL1	SORL1		diff	diff	diff	diff	diff	0	0
cg08304491	1	0	NC_023662.1	36935418	36935369	98	50	1	0	8.00E-16	86	0	chr21	-	36935418	49	1	0	0	0	0	1	U1	LOC103226399	U1	LOC103226399	U1;LOC103226399		diff	diff	diff	diff	diff	0	0
cg08304503	1	0	NC_023650.1	39225513	39225561	93.88	49	3	0	1.00E-12	75.2	0	chr9	+	39225513	46	3	0	0	0	0	3	ZNF239	ZNF239	ZNF239	ZNF239	ZNF239	ZNF239	match	match	match	match	match	0	0
cg08304525	1	0	NC_023647.1	38841539	38841490	98	50	1	0	8.00E-16	86	0	chr6	-	38841539	49	1	0	0	0	0	1		CD3EAP		CD3EAP	;CD3EAP	PPP1R13L	diff	diff	diff	diff	diff	0	0
cg08304547	1	0	NC_023646.1	73542323	73542372	98	50	1	0	8.00E-16	86	0	chr5	+	73542323	49	1	0	0	0	0	1		LOC103233443		LOC103233443	;LOC103233443		NaN	diff	NaN	diff	diff	0	0
cg08304551	1	0	NC_023651.1	89581693	89581644	94	50	3	0	4.00E-13	77	0	chr10	-	89581644	47	3	0	0	0	0	3	U6	LOC103217688	U6	LOC103217688	U6;LOC103217688		diff	diff	diff	diff	diff	0	0
cg08304608	1	0	NC_023643.1	5123216	5123167	92	50	4	0	5.00E-12	73.4	0	chr2	-	5123216	46	4	0	0	1	1	3	TUBB1	TUBB1	TUBB1	TUBB1	TUBB1	TUBB1	match	match	match	match	match	0	0
cg08304853	1	0	NC_023649.1	39468805	39468757	92	50	3	1	6.00E-11	69.8	0	chr8	-	39468805	45	4	0	0	0	0	4	GOLGA7	GOLGA7	GOLGA7	GOLGA7	GOLGA7		diff	diff	diff	diff	diff	0	0
cg08304867	1	0	NC_023663.1	50665843	50665794	96	50	2	0	9.00E-15	82.4	0	chr22	-	50665843	48	2	0	0	0	0	2	C3orf20	C22H3orf20	C3orf20	C22H3orf20	C3orf20;C22H3orf20	C3orf20	match	diff	match	diff	match	0	0
cg08304968	1	0	NC_023643.1	16496959	16496910	94	50	3	0	4.00E-13	77	0	chr2	-	16496910	47	3	0	0	1	1	2	U6	ZMYND8	U6	ZMYND8	U6;ZMYND8		diff	diff	diff	diff	diff	0	0
cg08305038	1	0	NC_023663.1	97177846	97177797	100	50	0	0	2.00E-17	91.5	0	chr22	-	97177846	50	0	0	0	0	0	0	5S_rRNA	ROBO1	5S_rRNA	ROBO1	5S_rRNA;ROBO1	ROBO1	diff	match	diff	match	match	0	0
cg08305085	1	0	NC_023649.1	35842536	35842585	96	50	2	0	9.00E-15	82.4	0	chr8	+	35842536	48	2	0	0	0	0	2	ADGRA2	GPR124	ADGRA2	GPR124	ADGRA2;GPR124	ADGRA2	match	diff	match	diff	match	0	0
cg08305551	1	0	NC_023647.1	11549081	11549032	96	50	2	0	9.00E-15	82.4	0	chr6	-	11549032	48	2	0	0	0	0	2		KLF1		KLF1	;KLF1	MAST1	diff	diff	diff	diff	diff	0	0
cg08305575	1	0	NC_023664.1	60990991	60990942	100	50	0	0	2.00E-17	91.5	0	chr23	-	60990991	50	0	0	0	0	0	0		LOC103244887		LOC103244887	;LOC103244887		NaN	diff	NaN	diff	diff	0	0
cg08305742	1	0	NC_023655.1	18732795	18732844	94	50	3	0	4.00E-13	77	0	chr14	+	18732844	47	3	0	0	0	0	3		KRCC1		KRCC1	;KRCC1	KRCC1	diff	match	diff	match	match	0	0
cg08305778	1	0	NC_023651.1	12290625	12290576	94	50	3	0	4.00E-13	77	0	chr10	-	12290625	47	3	0	0	0	0	3	CCDC93	CCDC93	CCDC93	CCDC93	CCDC93	CCDC93	match	match	match	match	match	0	0
cg08305796	1	0	NC_023647.1	50830885	50830929	97.78	45	1	0	4.00E-13	77	0	chr6	+	50830885	44	1	0	0	0	0	1	CHMP2A	CHMP2A	CHMP2A	CHMP2A	CHMP2A	CHMP2A	match	match	match	match	match	0	0
cg08305869	1	0	NC_023661.1	91646659	91646610	92	50	4	0	5.00E-12	73.4	0	chr20	-	91646610	46	4	0	0	0	0	4	FOXO6	SCMH1	FOXO6	SCMH1	FOXO6;SCMH1		diff	diff	diff	diff	diff	0	0
cg08305942	1	0	NC_023646.1	65136750	65136799	94	50	3	0	4.00E-13	77	0	chr5	+	65136799	47	3	0	0	0	0	3		LOC103233349		LOC103233349	;LOC103233349		NaN	diff	NaN	diff	diff	0	0
cg08305961	1	0	NC_023665.1	81501958	81501911	97.92	48	1	0	9.00E-15	82.4	0	chr24	-	81501911	47	1	0	0	0	0	1	BAG5	BAG5	BAG5	BAG5	BAG5	BAG5;APOPT1	match	match	match	match	match	0	0
cg08306084	1	0	NC_023658.1	38796340	38796389	100	50	0	0	2.00E-17	91.5	0	chr17	+	38796340	50	0	0	0	0	0	0	B3GALT4	B3GALT4	B3GALT4	B3GALT4	B3GALT4	WDR46	diff	diff	diff	diff	diff	0	0
cg08306178	1	0	NC_023661.1	118677628	118677673	100	46	0	0	3.00E-15	84.2	0	chr20	+	118677673	46	0	0	0	0	0	0	PDPN	PDPN	PDPN	PDPN	PDPN	PDPN	match	match	match	match	match	0	0
cg08306262	1	0	NC_023666.1	16542288	16542337	100	50	0	0	2.00E-17	91.5	0	chr25	+	16542288	50	0	0	0	0	0	0	ANGEL2	ANGEL2	ANGEL2	ANGEL2	ANGEL2	ANGEL2	match	match	match	match	match	0	0
cg08306333	1	0	NC_023647.1	27633215	27633264	94	50	3	0	4.00E-13	77	0	chr6	+	27633215	47	3	0	1	1	1	2	PDCD5	PDCD5	PDCD5	PDCD5	PDCD5	PDCD5	match	match	match	match	match	0	0
cg08306375	1	0	NC_023652.1	116882737	116882689	91.84	49	4	0	2.00E-11	71.6	0	chr11	-	116882689	45	4	0	0	0	0	4		LOC103239282		LOC103239282	;LOC103239282	KDM2B	diff	diff	diff	diff	diff	0	0
cg08306740	1	0	NC_023652.1	2860245	2860292	95.83	48	2	0	1.00E-13	78.8	0	chr11	+	2860245	46	2	0	0	0	0	2	FKBP4	FKBP4	FKBP4	FKBP4	FKBP4	FKBP4	match	match	match	match	match	0	0
cg08306826	1	0	NC_023643.1	56503369	56503321	97.96	49	1	0	3.00E-15	84.2	0	chr2	-	56503321	48	1	0	0	0	0	1		ERGIC3		ERGIC3	;ERGIC3	FER1L4	diff	diff	diff	diff	diff	0	0
cg08306955	1	0	NC_023658.1	47098479	47098527	93.88	49	3	0	1.00E-12	75.2	0	chr17	+	47098479	46	3	0	1	1	1	2		LOC103222035		LOC103222035	;LOC103222035	CMAH	diff	diff	diff	diff	diff	0	0
cg08307039	1	0	NC_023645.1	61816590	61816639	94	50	3	0	4.00E-13	77	0	chr4	+	61816590	47	3	0	0	0	0	3	TRIM23	TRIM23	TRIM23	TRIM23	TRIM23	TRIM23;C5orf44	match	match	match	match	match	0	0
cg08307074	1	0	NC_023650.1	1649640	1649591	94	50	3	0	4.00E-13	77	0	chr9	-	1649640	47	3	0	0	0	0	3		ADARB2		ADARB2	;ADARB2		NaN	diff	NaN	diff	diff	0	0
cg08307369	1	0	NC_023662.1	97338834	97338881	95.83	48	2	0	1.00E-13	78.8	0	chr21	+	97338881	46	2	0	0	0	0	2	CALU	CALU	CALU	CALU	CALU	CALU	match	match	match	match	match	0	0
cg08307430	1	0	NC_023663.1	41192346	41192298	91.84	49	4	0	2.00E-11	71.6	0	chr22	-	41192298	45	4	0	0	0	1	3	ARL8B	ARL8B	ARL8B	ARL8B	ARL8B	ARL8B	match	match	match	match	match	0	0
cg08307453	1	0	NC_023653.1	27613633	27613682	96	50	2	0	9.00E-15	82.4	0	chr12	+	27613633	48	2	0	0	0	0	2	UGCG	UGCG	UGCG	UGCG	UGCG	UGCG	match	match	match	match	match	0	0
cg08307580	1	0	NC_023658.1	44358184	44358233	94	50	3	0	4.00E-13	77	0	chr17	+	44358233	47	3	0	0	0	0	3	NKAPL	ZSCAN9	NKAPL	ZSCAN9	NKAPL;ZSCAN9	ZNF193	diff	diff	diff	diff	diff	0	0
cg08307746	1	0	NC_023648.1	24649852	24649803	96	50	2	0	9.00E-15	82.4	0	chr7	-	24649803	48	2	0	0	0	0	2	NUP54	NUP54	NUP54	NUP54	NUP54	NUP54	match	match	match	match	match	0	0
cg08307766	1	0	NC_023652.1	65823943	65823992	96	50	2	0	9.00E-15	82.4	0	chr11	+	65823943	48	2	0	0	0	0	2	CNOT2	LOC103238712	CNOT2	LOC103238712	CNOT2;LOC103238712	CNOT2	match	diff	match	diff	match	0	0
cg08307952	1	0	NC_023670.1	17354000	17354048	92	50	3	1	6.00E-11	69.8	0	chr29	+	17354048	45	4	0	0	0	0	4		IGF1R		IGF1R	;IGF1R	IGF1R	diff	match	diff	match	match	0	0
cg08307963	1	0	NW_006735562.1	988837	988885	97.96	49	1	0	3.00E-15	84.2	0	chr20;scaffold143	+	988885	48	1	0	0	0	0	1		GJA5		GJA5	;GJA5	GJA5	diff	match	diff	match	match	0	0
cg08308162	1	0	NC_023646.1	8387256	8387208	100	49	0	0	6.00E-17	89.7	0	chr5	-	8387256	49	0	0	0	0	0	0	TMEM186	TMEM186	TMEM186	TMEM186	TMEM186	TMEM186	match	match	match	match	match	0	0
cg08308286	1	0	NC_023657.1	44946320	44946271	96	50	2	0	9.00E-15	82.4	0	chr16	-	44946271	48	2	0	0	0	0	2		SRSF2		SRSF2	;SRSF2	SFRS2;MFSD11	diff	diff	diff	diff	diff	0	0
cg08308545	1	0	NC_023671.1	49812422	49812471	98	50	1	0	8.00E-16	86	0	chrX	+	49812422	49	1	0	0	0	0	1	HUWE1	HUWE1	HUWE1	HUWE1	HUWE1	HUWE1	match	match	match	match	match	0	0
cg08308556	1	0	NC_023654.1	84599016	84599065	92	50	4	0	5.00E-12	73.4	0	chr13	+	84599065	46	4	0	1	1	1	3		LOC103240776		LOC103240776	;LOC103240776	ARID1B	diff	diff	diff	diff	diff	0	0
cg08308725	1	0	NC_023668.1	47349839	47349790	100	50	0	0	2.00E-17	91.5	0	chr27	-	47349839	50	0	0	0	0	0	0	NKX1-1	LOC103246485	NKX1-1	LOC103246485	NKX1-1;LOC103246485		diff	diff	diff	diff	diff	0	0
cg08308801	1	0	NC_023650.1	110908036	110907987	94	50	3	0	4.00E-13	77	0	chr9	-	110907987	47	3	0	0	0	0	3		RAB11FIP2		RAB11FIP2	;RAB11FIP2	CASC2	diff	diff	diff	diff	diff	0	0
cg08308934	1	0	NC_023665.1	69270864	69270815	100	50	0	0	2.00E-17	91.5	0	chr24	-	69270864	50	0	0	0	0	0	0	PPP4R3A	SMEK1	PPP4R3A	SMEK1	PPP4R3A;SMEK1	SMEK1	diff	match	diff	match	match	0	0
cg08308942	1	0	NC_023642.1	108006527	108006478	96	50	2	0	9.00E-15	82.4	0	chr1	-	108006527	48	2	0	0	0	0	2	BUD13	LOC103248537	BUD13	LOC103248537	BUD13;LOC103248537		diff	diff	diff	diff	diff	0	0
cg08309023	1	0	NC_023651.1	33463712	33463663	94	50	3	0	4.00E-13	77	0	chr10	-	33463712	47	3	0	0	0	0	3	ORC4	MBD5	ORC4	MBD5	ORC4;MBD5		diff	diff	diff	diff	diff	0	0
cg08309106	1	0	NC_023665.1	46443549	46443500	94	50	3	0	4.00E-13	77	0	chr24	-	46443549	47	3	0	0	0	0	3	EXD2	EXD2	EXD2	EXD2	EXD2	EXD2	match	match	match	match	match	0	0
cg08309134	1	0	NC_023650.1	89087773	89087822	94	50	3	0	4.00E-13	77	0	chr9	+	89087773	47	3	0	0	0	0	3		CC2D2B		CC2D2B	;CC2D2B	C10orf131;ENTPD1-AS1	diff	diff	diff	diff	diff	0	0
cg08309183	1	0	NC_023662.1	119155970	119156018	93.88	49	3	0	1.00E-12	75.2	0	chr21	+	119155970	46	3	0	0	0	0	3	KCNH2	KCNH2	KCNH2	KCNH2	KCNH2	KCNH2	match	match	match	match	match	0	0
cg08309302	1	0	NC_023669.1	21434338	21434387	98	50	1	0	8.00E-16	86	0	chr28	+	21434387	49	1	0	0	0	0	1	FAM20C	LOC103246917	FAM20C	LOC103246917	FAM20C;LOC103246917		diff	diff	diff	diff	diff	0	0
cg08309311	1	0	NC_023669.1	12976541	12976492	100	50	0	0	2.00E-17	91.5	0	chr28	-	12976492	50	0	0	0	0	0	0	AP4M1	MCM7	AP4M1	MCM7	AP4M1;MCM7	MCM7;AP4M1	match	match	match	match	match	0	0
cg08309343	1	0	NC_023643.1	75927908	75927859	92	50	4	0	5.00E-12	73.4	0	chr2	-	75927859	46	4	0	0	0	0	4		LOC103218171		LOC103218171	;LOC103218171		NaN	diff	NaN	diff	diff	0	0
cg08309529	1	0	NC_023662.1	125132761	125132810	96	50	2	0	9.00E-15	82.4	0	chr21	+	125132810	48	2	0	0	0	0	2	MNX1	MNX1	MNX1	MNX1	MNX1	MNX1	match	match	match	match	match	0	0
cg08309687	1	0	NC_023643.1	58247494	58247445	96	50	2	0	9.00E-15	82.4	0	chr2	-	58247494	48	2	0	0	0	0	2	MRPS6	LOC103220975	MRPS6	LOC103220975	MRPS6;LOC103220975		diff	diff	diff	diff	diff	0	0
cg08309922	1	0	NC_023647.1	14954895	14954944	96	50	2	0	9.00E-15	82.4	0	chr6	+	14954895	48	2	0	1	1	1	1	EPS15L1	EPS15L1	EPS15L1	EPS15L1	EPS15L1	EPS15L1	match	match	match	match	match	0	0
cg08310176	1	0	NC_023648.1	58365442	58365491	94	50	3	0	4.00E-13	77	0	chr7	+	58365491	47	3	0	0	0	0	3	ENPEP	ENPEP	ENPEP	ENPEP	ENPEP	ENPEP	match	match	match	match	match	0	0
cg08310216	1	0	NC_023669.1	12539211	12539264	88.89	54	2	1	6.00E-11	69.8	0	chr28	+	12539211	48	6	0	0	0	0	6	GNB2	GNB2	GNB2	GNB2	GNB2	GNB2	match	match	match	match	match	0	0
cg08310268	1	0	NC_023653.1	5966416	5966465	94	50	3	0	4.00E-13	77	0	chr12	+	5966416	47	3	0	0	0	0	3	NTNG2	LOC103239929	NTNG2	LOC103239929	NTNG2;LOC103239929	NTNG2	match	diff	match	diff	match	0	0
cg08310277	1	0	NC_023671.1	61354104	61354153	100	50	0	0	2.00E-17	91.5	0	chrX	+	61354153	50	0	0	0	0	0	0	OGT	OGT	OGT	OGT	OGT	OGT;BCYRN1	match	match	match	match	match	0	0
cg08310282	1	0	NC_023661.1	79246301	79246252	98	50	1	0	8.00E-16	86	0	chr20	-	79246301	49	1	0	0	0	0	1	U7	GLIS1	U7	GLIS1	U7;GLIS1	GLIS1	diff	match	diff	match	match	0	0
cg08310325	1	0	NC_023669.1	21048305	21048354	98	50	1	0	8.00E-16	86	0	chr28	+	21048354	49	1	0	0	0	0	1	PDGFA	LOC103246965	PDGFA	LOC103246965	PDGFA;LOC103246965	PDGFA	match	diff	match	diff	match	0	0
cg08310360	1	0	NC_023669.1	20143284	20143333	92	50	4	0	5.00E-12	73.4	0	chr28	+	20143333	46	4	0	0	0	0	4	MICALL2	MICALL2	MICALL2	MICALL2	MICALL2	MICALL2	match	match	match	match	match	0	0
cg08310363	1	0	NC_023647.1	12534903	12534952	92	50	4	0	5.00E-12	73.4	0	chr6	+	12534952	46	4	0	0	0	0	4		NANOS3		NANOS3	;NANOS3	MIR181C;MIR181D	diff	diff	diff	diff	diff	0	0
cg08310502	1	0	NC_023671.1	7888654	7888605	94	50	3	0	4.00E-13	77	0	chrX	-	7888654	47	3	0	0	0	0	3	Metazoa_SRP	LOC103231574	Metazoa_SRP	LOC103231574	Metazoa_SRP;LOC103231574		diff	diff	diff	diff	diff	0	0
cg08310596	1	0	NC_023652.1	56104523	56104474	94	50	3	0	4.00E-13	77	0	chr11	-	56104523	47	3	0	0	0	0	3	Y_RNA	LOC103238615	Y_RNA	LOC103238615	Y_RNA;LOC103238615		diff	diff	diff	diff	diff	1	0
cg08310607	1	0	NC_023664.1	32372893	32372844	100	50	0	0	2.00E-17	91.5	0	chr23	-	32372844	50	0	0	0	0	0	0	ADAMTS19	ADAMTS19	ADAMTS19	ADAMTS19	ADAMTS19	ADAMTS19-AS1;ADAMTS19	match	match	match	match	match	0	0
cg08310664	1	0	NC_023649.1	7352981	7353030	98	50	1	0	8.00E-16	86	0	chr8	+	7353030	49	1	0	0	0	0	1	NEIL2	LOC103215323	NEIL2	LOC103215323	NEIL2;LOC103215323	GATA4	diff	diff	diff	diff	diff	0	0
cg08310682	1	0	NC_023670.1	2528381	2528430	96	50	2	0	9.00E-15	82.4	0	chr29	+	2528430	48	2	0	0	0	0	2	TM6SF1	TM6SF1	TM6SF1	TM6SF1	TM6SF1	TM6SF1	match	match	match	match	match	0	0
cg08310728	1	0	NC_023652.1	99490977	99490928	100	50	0	0	2.00E-17	91.5	0	chr11	-	99490977	50	0	0	0	0	0	0	TXNRD1	LOC103238987	TXNRD1	LOC103238987	TXNRD1;LOC103238987	TXNRD1	match	diff	match	diff	match	0	0
cg08311015	1	0	NC_023647.1	11426809	11426858	96	50	2	0	9.00E-15	82.4	0	chr6	+	11426858	48	2	0	0	0	0	2	ASNA1	ASNA1	ASNA1	ASNA1	ASNA1	ASNA1	match	match	match	match	match	0	0
cg08311085	1	0	NC_023662.1	5610969	5610920	92	50	4	0	5.00E-12	73.4	0	chr21	-	5610920	46	4	0	0	0	0	4	U2	POM121L12	U2	POM121L12	U2;POM121L12		diff	diff	diff	diff	diff	0	0
cg08311092	1	0	NC_023661.1	29893758	29893709	94	50	3	0	4.00E-13	77	0	chr20	-	29893709	47	3	0	0	0	0	3	RNPC3	LOC103225894	RNPC3	LOC103225894	RNPC3;LOC103225894	RNPC3	match	diff	match	diff	match	0	0
cg08311250	1	0	NC_023665.1	50744327	50744278	100	50	0	0	2.00E-17	91.5	0	chr24	-	50744278	50	0	0	0	0	0	0		C24H14orf169		C24H14orf169	;C24H14orf169	HEATR4;C14orf169	diff	diff	diff	diff	diff	0	0
cg08311321	1	0	NC_023657.1	73878675	73878724	100	50	0	0	2.00E-17	91.5	0	chr16	+	73878675	50	0	0	0	0	0	0	ASPSCR1	STRA13	ASPSCR1	STRA13	ASPSCR1;STRA13	ASPSCR1	match	diff	match	diff	match	0	0
cg08311322	1	0	NC_023652.1	111564681	111564632	92	50	4	0	5.00E-12	73.4	0	chr11	-	111564681	46	4	0	0	0	0	4	MED13L	MED13L	MED13L	MED13L	MED13L	MED13L	match	match	match	match	match	0	0
cg08311343	1	0	NC_023662.1	56309963	56310012	98	50	1	0	8.00E-16	86	0	chr21	+	56309963	49	1	0	0	1	1	0	CDK6	FAM133B	CDK6	FAM133B	CDK6;FAM133B	CDK6	match	diff	match	diff	match	0	0
cg08311376	1	0	NC_023648.1	34724017	34724066	96	50	2	0	9.00E-15	82.4	0	chr7	+	34724066	48	2	0	0	0	0	2		MAPK10		MAPK10	;MAPK10	MAPK10	diff	match	diff	match	match	0	0
cg08311403	1	0	NC_023642.1	116008483	116008532	100	50	0	0	2.00E-17	91.5	0	chr1	+	116008483	50	0	0	0	0	0	0	ROBO3	ROBO3	ROBO3	ROBO3	ROBO3	ROBO3	match	match	match	match	match	0	0
cg08311477	1	0	NC_023647.1	25767690	25767737	91.67	48	4	0	6.00E-11	69.8	0	chr6	+	25767737	44	4	0	1	1	1	3	ZNF536	LOC103234431	ZNF536	LOC103234431	ZNF536;LOC103234431		diff	diff	diff	diff	diff	0	0
cg08311689	1	0	NC_023671.1	128745192	128745143	92	50	4	0	5.00E-12	73.4	0	chrX	-	128745143	46	4	0	0	0	0	4	Metazoa_SRP	SLC10A3	Metazoa_SRP	SLC10A3	Metazoa_SRP;SLC10A3	FAM3A	diff	diff	diff	diff	diff	0	0
cg08311885	1	0	NC_023650.1	15949948	15949899	94	50	3	0	4.00E-13	77	0	chr9	-	15949948	47	3	0	0	0	0	3	FAM188A	FAM188A	FAM188A	FAM188A	FAM188A		diff	diff	diff	diff	diff	0	0
cg08311909	1	0	NC_023661.1	21850743	21850694	94	50	3	0	4.00E-13	77	0	chr20	-	21850694	47	3	0	0	0	0	3	DDX20	DDX20	DDX20	DDX20	DDX20	DDX20	match	match	match	match	match	0	0
cg08312198	1	0	NC_023651.1	121072556	121072605	98	50	1	0	8.00E-16	86	0	chr10	+	121072605	49	1	0	0	0	0	1	SH3BP4	LOC103218132	SH3BP4	LOC103218132	SH3BP4;LOC103218132	SH3BP4	match	diff	match	diff	match	0	0
cg08312215	1	0	NC_023658.1	38778342	38778293	94	50	3	0	4.00E-13	77	0	chr17	-	38778342	47	3	0	0	0	0	3	RGL2	RGL2	RGL2	RGL2	RGL2	RGL2	match	match	match	match	match	0	0
cg08312355	1	0	NC_023657.1	66501779	66501828	98	50	1	0	8.00E-16	86	0	chr16	+	66501779	49	1	0	0	0	0	1	TCAP	TCAP	TCAP	TCAP	TCAP	TCAP	match	match	match	match	match	0	0
cg08312600	1	0	NC_023647.1	13155687	13155638	94	50	3	0	4.00E-13	77	0	chr6	-	13155687	47	3	0	0	0	0	3	GIPC1	GIPC1	GIPC1	GIPC1	GIPC1	GIPC1	match	match	match	match	match	0	0
cg08313128	1	0	NC_023646.1	8470773	8470724	98	50	1	0	8.00E-16	86	0	chr5	-	8470724	49	1	0	0	0	0	1	USP7	LOC103228033	USP7	LOC103228033	USP7;LOC103228033	USP7	match	diff	match	diff	match	0	0
cg08313132	1	0	NC_023671.1	14310511	14310560	92	50	3	1	6.00E-11	69.8	0	chrX	+	14310560	46	4	0	0	0	0	4	AP1S2	AP1S2	AP1S2	AP1S2	AP1S2	AP1S2	match	match	match	match	match	0	0
cg08313168	1	0	NC_023652.1	7230366	7230415	100	50	0	0	2.00E-17	91.5	0	chr11	+	7230366	50	0	0	0	0	0	0	PEX5	LOC103218500	PEX5	LOC103218500	PEX5;LOC103218500		diff	diff	diff	diff	diff	0	0
cg08313271	1	0	NC_023652.1	851479	851430	100	50	0	0	2.00E-17	91.5	0	chr11	-	851479	50	0	0	0	0	0	0	RAD52	LOC103218853	RAD52	LOC103218853	RAD52;LOC103218853	WNK1	diff	diff	diff	diff	diff	0	0
cg08313325	1	0	NC_023652.1	108414991	108414942	98	50	1	0	8.00E-16	86	0	chr11	-	108414942	49	1	0	0	0	0	1		DDX54		DDX54	;DDX54	DDX54	diff	match	diff	match	match	0	0
cg08313393	1	0	NC_023651.1	101614396	101614445	94	50	3	0	4.00E-13	77	0	chr10	+	101614445	47	3	0	0	0	0	3	MREG	LOC103217804	MREG	LOC103217804	MREG;LOC103217804		diff	diff	diff	diff	diff	0	0
cg08313399	1	0	NC_023653.1	40635897	40635946	94	50	3	0	4.00E-13	77	0	chr12	+	40635946	47	3	0	0	0	0	3	ANKS6	ANKS6	ANKS6	ANKS6	ANKS6	ANKS6	match	match	match	match	match	0	0
cg08313539	1	0	NC_023654.1	46960204	46960155	98	50	1	0	8.00E-16	86	0	chr13	-	46960204	49	1	0	0	0	0	1		LOC103240416		LOC103240416	;LOC103240416		NaN	diff	NaN	diff	diff	0	0
cg08313771	1	0	NC_023660.1	18248414	18248463	94	50	3	0	4.00E-13	77	0	chr19	+	18248463	47	3	0	0	0	0	3	RASD2	LOC103223232	RASD2	LOC103223232	RASD2;LOC103223232		diff	diff	diff	diff	diff	0	0
cg08313788	1	0	NC_023653.1	27180165	27180214	92	50	4	0	5.00E-12	73.4	0	chr12	+	27180165	46	4	0	0	0	0	4	PTBP3	PTBP3	PTBP3	PTBP3	PTBP3	ROD1	diff	diff	diff	diff	diff	0	0
cg08313880	1	0	NC_023657.1	4220468	4220517	92	50	4	0	5.00E-12	73.4	0	chr16	+	4220517	46	4	0	0	0	1	3	ZMYND15	CXCL16	ZMYND15	CXCL16	ZMYND15;CXCL16	CXCL16;ZMYND15	match	match	match	match	match	0	0
cg08314089	1	0	NC_023669.1	12911857	12911906	100	50	0	0	2.00E-17	91.5	0	chr28	+	12911906	50	0	0	0	0	0	0	C7orf43	C28H7orf43	C7orf43	C28H7orf43	C7orf43;C28H7orf43	MIR4658;C7orf43	match	diff	match	diff	match	0	0
cg08314123	1	0	NC_023653.1	92410615	92410664	94	50	3	0	4.00E-13	77	0	chr12	+	92410615	47	3	0	0	0	0	3	TLE1	LOC103219642	TLE1	LOC103219642	TLE1;LOC103219642		diff	diff	diff	diff	diff	0	0
cg08314156	1	0	NC_023642.1	114460337	114460288	100	50	0	0	2.00E-17	91.5	0	chr1	-	114460288	50	0	0	0	0	0	0	HSPA8	HSPA8	HSPA8	HSPA8	HSPA8		diff	diff	diff	diff	diff	0	0
cg08314176	1	0	NC_023649.1	112374862	112374813	98	50	1	0	8.00E-16	86	0	chr8	-	112374862	49	1	0	0	0	0	1		LOC103237334		LOC103237334	;LOC103237334		NaN	diff	NaN	diff	diff	0	0
cg08314208	1	0	NC_023646.1	59797428	59797477	98	50	1	0	8.00E-16	86	0	chr5	+	59797477	49	1	0	0	0	0	1	CARMIL2	LOC103233266	CARMIL2	LOC103233266	CARMIL2;LOC103233266	RLTPR	diff	diff	diff	diff	diff	0	0
cg08314252	1	0	NC_023652.1	108686322	108686371	96	50	2	0	9.00E-15	82.4	0	chr11	+	108686322	48	2	0	0	0	0	2	SDSL	SDSL	SDSL	SDSL	SDSL	SDSL	match	match	match	match	match	0	0
cg08314543	1	0	NC_023657.1	7840264	7840313	100	50	0	0	2.00E-17	91.5	0	chr16	+	7840313	50	0	0	0	0	0	0	U7	NDEL1	U7	NDEL1	U7;NDEL1	MYH10	diff	diff	diff	diff	diff	0	0
cg08314660	1	0	NC_023642.1	215857	215808	94	50	3	0	4.00E-13	77	0	chr1	-	215857	47	3	0	0	0	0	3	PKP3	PKP3	PKP3	PKP3	PKP3	PKP3	match	match	match	match	match	0	0
cg08314679	1	0	NC_023650.1	93556905	93556857	95.92	49	1	1	4.00E-13	77	0	chr9	-	93556905	47	2	0	0	0	0	2	HIF1AN	HIF1AN	HIF1AN	HIF1AN	HIF1AN	HIF1AN	match	match	match	match	match	0	0
cg08314723	1	0	NC_023654.1	90841280	90841328	96	50	1	1	1.00E-13	78.8	0	chr13	+	90841280	47	2	0	0	0	0	2	QKI	LOC103240842	QKI	LOC103240842	QKI;LOC103240842	PACRG	diff	diff	diff	diff	diff	0	0
cg08314795	1	0	NC_023643.1	19995098	19995147	96	50	2	0	9.00E-15	82.4	0	chr2	+	19995147	48	2	0	0	0	0	2	U6	LOC103245738	U6	LOC103245738	U6;LOC103245738		diff	diff	diff	diff	diff	0	0
cg08314989	1	0	NC_023656.1	29766200	29766151	94	50	3	0	4.00E-13	77	0	chr15	-	29766151	47	3	0	0	1	1	2	B3GALNT1	NMD3	B3GALNT1	NMD3	B3GALNT1;NMD3	B3GALNT1	match	diff	match	diff	match	0	0
cg08315050	1	0	NC_023642.1	7797176	7797129	93.75	48	3	0	5.00E-12	73.4	0	chr1	-	7797129	45	3	0	0	0	0	3	DPP3	DPP3	DPP3	DPP3	DPP3	DPP3	match	match	match	match	match	0	0
cg08315144	1	0	NC_023654.1	34481008	34481057	96	50	2	0	9.00E-15	82.4	0	chr13	+	34481057	48	2	0	0	0	0	2	U6	REPS1	U6	REPS1	U6;REPS1	REPS1	diff	match	diff	match	match	0	0
cg08315145	1	0	NC_023642.1	63458961	63459009	91.84	49	4	0	2.00E-11	71.6	0	chr1	+	63458961	45	4	0	0	0	0	4	PHOX2A	PHOX2A	PHOX2A	PHOX2A	PHOX2A	INPPL1	diff	diff	diff	diff	diff	0	0
cg08315168	1	0	NC_023651.1	48248491	48248442	100	50	0	0	2.00E-17	91.5	0	chr10	-	48248491	50	0	0	0	0	0	0	KCNH7	KCNH7	KCNH7	KCNH7	KCNH7	KCNH7	match	match	match	match	match	0	0
cg08315187	1	0	NC_023654.1	35306125	35306174	96	50	2	0	9.00E-15	82.4	0	chr13	+	35306125	48	2	0	0	0	0	2	PERP	PERP	PERP	PERP	PERP	PERP	match	match	match	match	match	0	0
cg08315202	1	0	NC_023669.1	14551143	14551094	96	50	2	0	9.00E-15	82.4	0	chr28	-	14551094	48	2	0	0	0	0	2	NPTX2	NPTX2	NPTX2	NPTX2	NPTX2	NPTX2	match	match	match	match	match	0	0
cg08315265	1	0	NC_023667.1	32132254	32132205	98	50	1	0	8.00E-16	86	0	chr26	-	32132205	49	1	0	0	0	0	1	CYP19A1	LOC103245629	CYP19A1	LOC103245629	CYP19A1;LOC103245629	CYP19A1	match	diff	match	diff	match	0	0
cg08315277	1	0	NC_023660.1	28736292	28736336	95.56	45	2	0	5.00E-12	73.4	0	chr19	+	28736336	43	2	0	0	0	0	2	PKDREJ	PKDREJ	PKDREJ	PKDREJ	PKDREJ	PKDREJ	match	match	match	match	match	0	0
cg08315283	1	0	NC_023665.1	12214324	12214373	96	50	2	0	9.00E-15	82.4	0	chr24	+	12214324	48	2	0	0	0	0	2	NFKBIA	NFKBIA	NFKBIA	NFKBIA	NFKBIA	NFKBIA	match	match	match	match	match	0	0
cg08315366	1	0	NC_023669.1	9706998	9707047	98	50	1	0	8.00E-16	86	0	chr28	+	9707047	49	1	0	0	0	0	1	U6	LOC103246640	U6	LOC103246640	U6;LOC103246640	FKBP6	diff	diff	diff	diff	diff	0	0
cg08315524	1	0	NC_023645.1	54434674	54434626	100	49	0	0	6.00E-17	89.7	0	chr4	-	54434674	49	0	0	0	0	0	0	PLK2	LOC103221814	PLK2	LOC103221814	PLK2;LOC103221814		diff	diff	diff	diff	diff	0	0
cg08315530	1	0	NC_023667.1	28180874	28180922	96	50	1	1	1.00E-13	78.8	0	chr26	+	28180874	47	2	0	0	0	0	2	RAB27A	RAB27A	RAB27A	RAB27A	RAB27A	RAB27A	match	match	match	match	match	0	0
cg08315613	1	0	NC_023647.1	9945847	9945803	95.65	46	1	1	2.00E-11	71.6	0	chr6	-	9945803	43	2	0	0	0	0	2	YIPF2	SMARCA4	YIPF2	SMARCA4	YIPF2;SMARCA4	SMARCA4	diff	match	diff	match	match	0	0
cg08315770	1	0	NC_023658.1	32824914	32824963	100	50	0	0	2.00E-17	91.5	0	chr17	+	32824963	50	0	0	0	0	0	0	KCNK17	KCNK17	KCNK17	KCNK17	KCNK17	KCNK17	match	match	match	match	match	0	0
cg08315829	1	0	NC_023649.1	138647860	138647814	97.87	47	1	0	3.00E-14	80.6	0	chr8	-	138647860	46	1	0	0	0	0	1		VPS28		VPS28	;VPS28	NFKBIL2	diff	diff	diff	diff	diff	0	0
cg08315959	1	0	NC_023664.1	2341535	2341584	100	50	0	0	2.00E-17	91.5	0	chr23	+	2341535	50	0	0	0	0	0	0	RGMB	RGMB	RGMB	RGMB	RGMB	RGMB	match	match	match	match	match	0	0
cg08316037	1	0	NC_023660.1	28037008	28037056	95.92	49	2	0	3.00E-14	80.6	0	chr19	+	28037008	47	2	0	0	0	0	2	U6	LOC103223475	U6	LOC103223475	U6;LOC103223475	FBLN1	diff	diff	diff	diff	diff	0	0
cg08316054	1	0	NC_023649.1	134628935	134628984	92	50	4	0	5.00E-12	73.4	0	chr8	+	134628935	46	4	0	0	0	0	4	TRAPPC9	LOC103237499	TRAPPC9	LOC103237499	TRAPPC9;LOC103237499	TRAPPC9	match	diff	match	diff	match	0	0
cg08316074	1	0	NC_023655.1	82405308	82405259	100	50	0	0	2.00E-17	91.5	0	chr14	-	82405259	50	0	0	0	0	0	0	DNMT3A	LOC103221018	DNMT3A	LOC103221018	DNMT3A;LOC103221018	DNMT3A	match	diff	match	diff	match	0	0
cg08316083	1	0	NC_023647.1	1587318	1587367	96	50	2	0	9.00E-15	82.4	0	chr6	+	1587367	48	2	0	0	0	0	2	ATP8B3	ATP8B3	ATP8B3	ATP8B3	ATP8B3	ATP8B3	match	match	match	match	match	0	0
cg08316097	1	0	NC_023660.1	22071575	22071624	94	50	3	0	4.00E-13	77	0	chr19	+	22071575	47	3	0	0	0	0	3	MIEF1	MIEF1	MIEF1	MIEF1	MIEF1	MIEF1	match	match	match	match	match	0	0
cg08316234	1	0	NC_023657.1	39524717	39524766	96	50	2	0	9.00E-15	82.4	0	chr16	+	39524766	48	2	0	0	0	0	2	KIF2B	KIF2B	KIF2B	KIF2B	KIF2B	KIF2B	match	match	match	match	match	0	0
cg08316365	1	0	NC_023652.1	97365416	97365465	100	50	0	0	2.00E-17	91.5	0	chr11	+	97365465	50	0	0	0	0	0	0	NUP37	NUP37	NUP37	NUP37	NUP37	NUP37	match	match	match	match	match	0	0
cg08316380	1	0	NC_023666.1	27188720	27188769	100	50	0	0	2.00E-17	91.5	0	chr25	+	27188769	50	0	0	0	0	0	0	LGR6	LGR6	LGR6	LGR6	LGR6	LGR6	match	match	match	match	match	0	0
cg08316488	1	0	NC_023671.1	124818400	124818449	100	50	0	0	2.00E-17	91.5	0	chrX	+	124818400	50	0	0	0	0	0	0		LOC103232733		LOC103232733	;LOC103232733	MIR2114	diff	diff	diff	diff	diff	0	0
cg08316558	1	0	NC_023664.1	44481316	44481267	96	50	2	0	9.00E-15	82.4	0	chr23	-	44481267	48	2	0	0	0	0	2	PCDH1	PCDH1	PCDH1	PCDH1	PCDH1		diff	diff	diff	diff	diff	0	0
cg08316775	1	0	NC_023655.1	33518292	33518339	93.75	48	3	0	5.00E-12	73.4	0	chr14	+	33518339	45	3	0	0	0	0	3	TPRKB	TPRKB	TPRKB	TPRKB	TPRKB	TPRKB	match	match	match	match	match	0	0
cg08316808	1	0	NC_023663.1	59362666	59362617	100	50	0	0	2.00E-17	91.5	0	chr22	-	59362617	50	0	0	0	0	0	0	POLQ	POLQ	POLQ	POLQ	POLQ	POLQ	match	match	match	match	match	0	0
cg08316831	1	0	NC_023667.1	5849930	5849881	96	50	2	0	9.00E-15	82.4	0	chr26	-	5849881	48	2	0	0	0	0	2	HMG20A	LOC103245271	HMG20A	LOC103245271	HMG20A;LOC103245271	HMG20A	match	diff	match	diff	match	0	0
cg08316941	1	0	NC_023664.1	37448812	37448763	94	50	3	0	4.00E-13	77	0	chr23	-	37448812	47	3	0	0	1	1	2	SEC24A	LOC103244556	SEC24A	LOC103244556	SEC24A;LOC103244556	SEC24A	match	diff	match	diff	match	0	0
cg08317144	1	0	NC_023653.1	65007708	65007659	96	50	2	0	9.00E-15	82.4	0	chr12	-	65007708	48	2	0	0	0	0	2	ZDHHC21	NFIB	ZDHHC21	NFIB	ZDHHC21;NFIB		diff	diff	diff	diff	diff	0	0
cg08317209	1	0	NC_023653.1	26336790	26336741	98	50	1	0	8.00E-16	86	0	chr12	-	26336790	49	1	0	0	0	0	1	SLC31A1	SLC31A1	SLC31A1	SLC31A1	SLC31A1	SLC31A1	match	match	match	match	match	0	0
cg08317243	1	0	NC_023646.1	72433698	72433747	98	50	1	0	8.00E-16	86	0	chr5	+	72433698	49	1	0	0	0	0	1		LOC103233423		LOC103233423	;LOC103233423		NaN	diff	NaN	diff	diff	0	0
cg08317252	1	0	NC_023647.1	991614	991663	96	50	2	0	9.00E-15	82.4	0	chr6	+	991663	48	2	0	0	0	0	2	CBARP	C6H19orf26	CBARP	C6H19orf26	CBARP;C6H19orf26	STK11	diff	diff	diff	diff	diff	0	0
cg08317263	1	0	NC_023664.1	53780677	53780628	98	50	1	0	8.00E-16	86	0	chr23	-	53780628	49	1	0	0	0	0	1	CCDC69	CCDC69	CCDC69	CCDC69	CCDC69	CCDC69	match	match	match	match	match	0	0
cg08317284	1	0	NC_023647.1	11677212	11677261	96	50	2	0	9.00E-15	82.4	0	chr6	+	11677261	48	2	0	0	0	0	2	DAND5	NFIX	DAND5	NFIX	DAND5;NFIX	NFIX	diff	match	diff	match	match	0	0
cg08317493	1	0	NC_023657.1	14905690	14905641	94	50	3	0	4.00E-13	77	0	chr16	-	14905690	47	3	0	0	0	0	3		TRIM16		TRIM16	;TRIM16	TRIM16	diff	match	diff	match	match	0	0
cg08317681	1	0	NC_023643.1	35424782	35424733	100	50	0	0	2.00E-17	91.5	0	chr2	-	35424782	50	0	0	0	0	0	0	ZCCHC3	ZCCHC3	ZCCHC3	ZCCHC3	ZCCHC3	ZCCHC3	match	match	match	match	match	0	0
cg08317794	1	0	NC_023642.1	123090250	123090299	100	50	0	0	2.00E-17	91.5	0	chr1	+	123090299	50	0	0	0	0	0	0	NTM	LOC103248856	NTM	LOC103248856	NTM;LOC103248856	NTM	match	diff	match	diff	match	0	0
cg08317801	1	0	NC_023658.1	41312249	41312298	94	50	3	0	4.00E-13	77	0	chr17	+	41312249	47	3	0	0	0	0	3		POU5F1		POU5F1	;POU5F1	CLEC4A	diff	diff	diff	diff	diff	0	0
cg08317883	1	0	NC_023652.1	106320764	106320715	94	50	3	0	4.00E-13	77	0	chr11	-	106320715	47	3	0	0	0	1	2	CUX2	LOC103239123	CUX2	LOC103239123	CUX2;LOC103239123	CUX2	match	diff	match	diff	match	0	0
cg08317891	1	0	NC_023657.1	73072432	73072385	93.75	48	3	0	5.00E-12	73.4	0	chr16	-	73072385	45	3	0	0	0	0	3		LOC103243708		LOC103243708	;LOC103243708	AATK	diff	diff	diff	diff	diff	0	0
cg08317933	1	0	NC_023659.1	14010428	14010475	95.83	48	2	0	1.00E-13	78.8	0	chr18	+	14010475	46	2	0	0	0	0	2	CDH7	CDH7	CDH7	CDH7	CDH7	CDH7	match	match	match	match	match	0	0
cg08318076	1	0	NC_023649.1	57040673	57040722	98	50	1	0	8.00E-16	86	0	chr8	+	57040722	49	1	0	0	0	0	1		LOC103236859		LOC103236859	;LOC103236859		NaN	diff	NaN	diff	diff	0	0
cg08318085	1	0	NC_023646.1	2167191	2167240	94	50	3	0	4.00E-13	77	0	chr5	+	2167240	47	3	0	0	0	0	3		RNPS1		RNPS1	;RNPS1	MIR940	diff	diff	diff	diff	diff	0	0
cg08318174	1	0	NC_023650.1	70549789	70549740	94	50	3	0	4.00E-13	77	0	chr9	-	70549740	47	3	0	0	0	0	3	RHOBTB1	ANK3	RHOBTB1	ANK3	RHOBTB1;ANK3	ANK3	diff	match	diff	match	match	0	0
cg08318336	1	0	NC_023667.1	47452925	47452876	98	50	1	0	8.00E-16	86	0	chr26	-	47452876	49	1	0	0	0	0	1		LOC103245887		LOC103245887	;LOC103245887	DPH6	diff	diff	diff	diff	diff	0	0
cg08318371	1	0	NC_023651.1	47429206	47429255	98	50	1	0	8.00E-16	86	0	chr10	+	47429206	49	1	0	0	0	0	1	DPP4	DPP4	DPP4	DPP4	DPP4	DPP4	match	match	match	match	match	0	0
cg08318384	1	0	NC_023655.1	17914633	17914682	96	50	2	0	9.00E-15	82.4	0	chr14	+	17914682	48	2	0	0	0	0	2	IGKC	LOC103241309	IGKC	LOC103241309	IGKC;LOC103241309		diff	diff	diff	diff	diff	0	0
cg08318506	1	0	NC_023642.1	30344323	30344274	100	50	0	0	2.00E-17	91.5	0	chr1	-	30344274	50	0	0	0	0	0	0	PDHX	APIP	PDHX	APIP	PDHX;APIP	PDHX;APIP	match	match	match	match	match	0	0
cg08318714	1	0	NC_023646.1	2006622	2006671	96	50	2	0	9.00E-15	82.4	0	chr5	+	2006622	48	2	0	0	0	0	2		PKD1		PKD1	;PKD1	PKD1	diff	match	diff	match	match	0	0
cg08318726	1	0	NC_023652.1	109691652	109691701	98	50	1	0	8.00E-16	86	0	chr11	+	109691701	49	1	0	0	0	0	1	TBX5	TBX5	TBX5	TBX5	TBX5	TBX5	match	match	match	match	match	0	0
cg08318837	1	0	NC_023671.1	46090963	46090914	100	50	0	0	2.00E-17	91.5	0	chrX	-	46090963	50	0	0	0	0	0	0	KCND1	KCND1	KCND1	KCND1	KCND1	KCND1	match	match	match	match	match	0	0
cg08318842	1	0	NC_023646.1	41264152	41264097	87.5	56	1	1	2.00E-11	71.6	0	chr5	-	41264097	49	7	0	0	0	0	7	MMP2	MMP2	MMP2	MMP2	MMP2	MMP2	match	match	match	match	match	0	0
cg08318868	1	0	NC_023663.1	68844548	68844597	98	50	1	0	8.00E-16	86	0	chr22	+	68844548	49	1	0	0	0	0	1	ABHD10	ABHD10	ABHD10	ABHD10	ABHD10	PHLDB2	diff	diff	diff	diff	diff	0	0
cg08319019	1	0	NC_023651.1	98909706	98909755	92	50	4	0	5.00E-12	73.4	0	chr10	+	98909706	46	4	0	0	1	1	3	IKZF2	IKZF2	IKZF2	IKZF2	IKZF2	IKZF2	match	match	match	match	match	0	0
cg08319079	1	0	NC_023655.1	62290156	62290205	94	50	3	0	4.00E-13	77	0	chr14	+	62290205	47	3	0	0	0	0	3	Six3os1_1	SIX3	Six3os1_1	SIX3	Six3os1_1;SIX3		diff	diff	diff	diff	diff	0	0
cg08319103	1	0	NC_023657.1	71059150	71059199	100	50	0	0	2.00E-17	91.5	0	chr16	+	71059199	50	0	0	0	0	0	0	ENGASE	ENGASE	ENGASE	ENGASE	ENGASE	HRNBP3	diff	diff	diff	diff	diff	0	0
cg08319130	1	0	NC_023654.1	74291534	74291485	98	50	1	0	8.00E-16	86	0	chr13	-	74291485	49	1	0	0	0	0	1	PRDM13	PRDM13	PRDM13	PRDM13	PRDM13		diff	diff	diff	diff	diff	0	0
cg08319291	1	0	NC_023662.1	109332315	109332362	93.75	48	3	0	5.00E-12	73.4	0	chr21	+	109332362	45	3	0	0	0	1	2	DENND2A	LOC103227019	DENND2A	LOC103227019	DENND2A;LOC103227019	DENND2A	match	diff	match	diff	match	0	0
cg08319332	1	0	NC_023658.1	38648150	38648199	98	50	1	0	8.00E-16	86	0	chr17	+	38648199	49	1	0	0	0	0	1	CUTA	CUTA	CUTA	CUTA	CUTA	CUTA	match	match	match	match	match	0	0
cg08319417	1	0	NC_023670.1	23182493	23182543	92.16	51	3	1	2.00E-11	71.6	0	chr29	+	23182543	47	4	0	0	0	0	4	SLC7A7	SLC7A7	SLC7A7	SLC7A7	SLC7A7		diff	diff	diff	diff	diff	0	0
cg08319688	1	0	NC_023656.1	11841188	11841139	98	50	1	0	8.00E-16	86	0	chr15	-	11841188	49	1	0	0	0	0	1		LOC103221221		LOC103221221	;LOC103221221	LINC00578	diff	diff	diff	diff	diff	0	0
cg08319793	1	0	NC_023657.1	72208335	72208384	94	50	3	0	4.00E-13	77	0	chr16	+	72208335	47	3	0	0	0	0	3	SLC26A11	SLC26A11	SLC26A11	SLC26A11	SLC26A11	SLC26A11	match	match	match	match	match	0	0
cg08319905	1	0	NC_023647.1	42354860	42354909	94	50	3	0	4.00E-13	77	0	chr6	+	42354860	47	3	0	0	0	0	3	PPFIA3	LOC103235538	PPFIA3	LOC103235538	PPFIA3;LOC103235538	PPFIA3	match	diff	match	diff	match	0	0
cg08319974	1	0	NC_023654.1	91731365	91731316	100	50	0	0	2.00E-17	91.5	0	chr13	-	91731316	50	0	0	0	0	0	0		LOC103240871		LOC103240871	;LOC103240871		NaN	diff	NaN	diff	diff	0	0
cg08319991	1	0	NC_023668.1	9085908	9085957	94	50	3	0	4.00E-13	77	0	chr27	+	9085957	47	3	0	0	0	0	3	UCHL1	UCHL1	UCHL1	UCHL1	UCHL1	UCHL1	match	match	match	match	match	0	0
cg08319999	1	0	NC_023664.1	27731679	27731630	96	50	2	0	9.00E-15	82.4	0	chr23	-	27731679	48	2	0	0	0	1	1	ZNF608	ZNF608	ZNF608	ZNF608	ZNF608	ZNF608	match	match	match	match	match	0	0
cg08320059	1	0	NC_023646.1	27257816	27257865	94	50	3	0	4.00E-13	77	0	chr5	+	27257816	47	3	0	0	0	0	3	ZNF764	LOC103231911	ZNF764	LOC103231911	ZNF764;LOC103231911	ZNF764	match	diff	match	diff	match	0	0
cg08320164	1	0	NC_023647.1	16585080	16585031	94	50	3	0	4.00E-13	77	0	chr6	-	16585031	47	3	0	0	0	0	3	MAST3	MAST3	MAST3	MAST3	MAST3	MAST3	match	match	match	match	match	0	0
cg08320225	1	0	NC_023646.1	40437245	40437294	94	50	3	0	4.00E-13	77	0	chr5	+	40437245	47	3	0	0	0	0	3	U6	LOC103233000	U6	LOC103233000	U6;LOC103233000		diff	diff	diff	diff	diff	0	0
cg08320303	1	0	NC_023657.1	36710793	36710842	98	50	1	0	8.00E-16	86	0	chr16	+	36710842	49	1	0	0	0	0	1	NOG	NOG	NOG	NOG	NOG		diff	diff	diff	diff	diff	0	0
cg08320524	1	0	NC_023643.1	82225759	82225711	91.84	49	4	0	2.00E-11	71.6	0	chr2	-	82225759	45	4	0	0	0	0	4	KCNJ15	KCNJ15	KCNJ15	KCNJ15	KCNJ15	KCNJ15	match	match	match	match	match	0	0
cg08320628	1	0	NC_023654.1	34250776	34250825	98	50	1	0	8.00E-16	86	0	chr13	+	34250776	49	1	0	0	0	0	1	HECA	HECA	HECA	HECA	HECA	HECA	match	match	match	match	match	0	0
cg08320674	1	0	NC_023650.1	117248670	117248621	92	50	4	0	5.00E-12	73.4	0	chr9	-	117248621	46	4	0	0	0	0	4	FAM53B	LOC103216663	FAM53B	LOC103216663	FAM53B;LOC103216663	LHPP	diff	diff	diff	diff	diff	0	0
cg08320756	1	0	NC_023671.1	128116306	128116257	98	50	1	0	8.00E-16	86	0	chrX	-	128116306	49	1	0	0	0	0	1		SLC6A8		SLC6A8	;SLC6A8	SLC6A8	diff	match	diff	match	match	0	0
cg08320950	1	0	NC_023650.1	94845898	94845947	100	50	0	0	2.00E-17	91.5	0	chr9	+	94845947	50	0	0	0	0	0	0	MGEA5	MGEA5	MGEA5	MGEA5	MGEA5	KCNIP2-AS1;MGEA5	match	match	match	match	match	0	0
cg08321272	1	0	NC_023668.1	8367442	8367490	91.84	49	4	0	2.00E-11	71.6	0	chr27	+	8367442	45	4	0	0	1	1	3	SLC30A9	SLC30A9	SLC30A9	SLC30A9	SLC30A9	SLC30A9	match	match	match	match	match	0	0
cg08321366	1	0	NC_023670.1	23201517	23201564	97.92	48	1	0	9.00E-15	82.4	0	chr29	+	23201517	47	1	0	0	0	0	1	MMP14	MMP14	MMP14	MMP14	MMP14	MMP14	match	match	match	match	match	0	0
cg08321483	1	0	NC_023668.1	47272367	47272316	90.38	52	3	1	6.00E-11	69.8	0	chr27	-	47272367	47	5	0	0	0	0	5	NKX1-1	LOC103246553	NKX1-1	LOC103246553	NKX1-1;LOC103246553		diff	diff	diff	diff	diff	0	0
cg08321600	1	0	NC_023652.1	106089300	106089251	96	50	2	0	9.00E-15	82.4	0	chr11	-	106089251	48	2	0	0	0	0	2	CCDC63	CCDC63	CCDC63	CCDC63	CCDC63	CCDC63	match	match	match	match	match	0	0
cg08321812	1	0	NC_023653.1	8717938	8717987	94	50	3	0	4.00E-13	77	0	chr12	+	8717938	47	3	0	0	0	1	2	Metazoa_SRP	LOC103239767	Metazoa_SRP	LOC103239767	Metazoa_SRP;LOC103239767		diff	diff	diff	diff	diff	0	0
cg08321824	1	0	NC_023654.1	93095300	93095349	100	50	0	0	2.00E-17	91.5	0	chr13	+	93095349	50	0	0	0	0	0	0	C6orf118	LOC103240895	C6orf118	LOC103240895	C6orf118;LOC103240895	PDE10A	diff	diff	diff	diff	diff	0	0
cg08321827	1	0	NC_023647.1	30707225	30707272	97.92	48	1	0	9.00E-15	82.4	0	chr6	+	30707272	47	1	0	0	0	0	1	PRODH2	LOC103234540	PRODH2	LOC103234540	PRODH2;LOC103234540	LINC01529	diff	diff	diff	diff	diff	0	0
cg08321867	1	0	NC_023644.1	90324337	90324289	94	50	2	1	5.00E-12	73.4	0	chr3	-	90324337	46	3	0	0	0	0	3		LOC103214814		LOC103214814	;LOC103214814		NaN	diff	NaN	diff	diff	0	0
cg08321920	1	0	NC_023646.1	25191378	25191329	98	50	1	0	8.00E-16	86	0	chr5	-	25191329	49	1	0	0	0	0	1	GTF3C1	GTF3C1	GTF3C1	GTF3C1	GTF3C1	GTF3C1	match	match	match	match	match	0	0
cg08322013	1	0	NC_023671.1	124545402	124545353	96	50	2	0	9.00E-15	82.4	0	chrX	-	124545402	48	2	0	0	0	0	2		CXHXorf40B		CXHXorf40B	;CXHXorf40B	LOC100131434	diff	diff	diff	diff	diff	0	0
cg08322053	1	0	NC_023655.1	52772701	52772750	92	50	4	0	5.00E-12	73.4	0	chr14	+	52772750	46	4	0	0	0	0	4	U7	LOC103220261	U7	LOC103220261	U7;LOC103220261	ACYP2	diff	diff	diff	diff	diff	0	0
cg08322149	1	0	NC_023650.1	41513187	41513236	98	50	1	0	8.00E-16	86	0	chr9	+	41513236	49	1	0	0	0	0	1		LOC103215798		LOC103215798	;LOC103215798	FAM21C	diff	diff	diff	diff	diff	0	0
cg08322194	1	0	NC_023664.1	78874968	78875017	98	50	1	0	8.00E-16	86	0	chr23	+	78875017	49	1	0	0	0	0	1	UNC5A	HK3	UNC5A	HK3	UNC5A;HK3	UNC5A	match	diff	match	diff	match	0	0
cg08322205	1	0	NC_023664.1	42399511	42399462	100	50	0	0	2.00E-17	91.5	0	chr23	-	42399462	50	0	0	0	0	0	0	PSD2	LOC103244645	PSD2	LOC103244645	PSD2;LOC103244645		diff	diff	diff	diff	diff	0	0
cg08322234	1	0	NC_023657.1	35811409	35811458	98	50	1	0	8.00E-16	86	0	chr16	+	35811458	49	1	0	0	0	0	1	Metazoa_SRP	CCDC182	Metazoa_SRP	CCDC182	Metazoa_SRP;CCDC182	MSI2	diff	diff	diff	diff	diff	0	0
cg08322240	1	0	NC_023649.1	72210057	72210106	98	50	1	0	8.00E-16	86	0	chr8	+	72210106	49	1	0	0	0	0	1	ZFHX4	LOC103236994	ZFHX4	LOC103236994	ZFHX4;LOC103236994	ZFHX4;LOC100192378	match	diff	match	diff	match	0	0
cg08322244	1	0	NC_023657.1	7542829	7542878	96	50	2	0	9.00E-15	82.4	0	chr16	+	7542829	48	2	0	0	0	0	2		VAMP2		VAMP2	;VAMP2	VAMP2	diff	match	diff	match	match	0	0
cg08322280	1	0	NC_023649.1	24043903	24043854	94	50	3	0	4.00E-13	77	0	chr8	-	24043903	47	3	0	1	1	1	2		LOC103215507		LOC103215507	;LOC103215507	EBF2	diff	diff	diff	diff	diff	0	0
cg08322293	1	0	NC_023671.1	124954114	124954163	92	50	4	0	5.00E-12	73.4	0	chrX	+	124954114	46	4	0	1	1	1	3	MAMLD1	MAMLD1	MAMLD1	MAMLD1	MAMLD1	MAMLD1	match	match	match	match	match	0	0
cg08322448	1	0	NC_023648.1	99775751	99775702	98	50	1	0	8.00E-16	86	0	chr7	-	99775702	49	1	0	0	0	0	1	TRIM2	LOC103236408	TRIM2	LOC103236408	TRIM2;LOC103236408	TRIM2	match	diff	match	diff	match	0	0
cg08322467	1	0	NC_023646.1	42277985	42278034	100	50	0	0	2.00E-17	91.5	0	chr5	+	42278034	50	0	0	0	0	0	0	AMFR	AMFR	AMFR	AMFR	AMFR	AMFR	match	match	match	match	match	0	0
cg08322528	1	0	NC_023651.1	86768598	86768647	96	50	2	0	9.00E-15	82.4	0	chr10	+	86768647	48	2	0	0	0	0	2	CFLAR	CFLAR	CFLAR	CFLAR	CFLAR	CFLAR	match	match	match	match	match	0	0
cg08322574	1	0	NC_023657.1	63713528	63713479	100	50	0	0	2.00E-17	91.5	0	chr16	-	63713528	50	0	0	0	0	0	0	PSMC3IP	PSMC3IP	PSMC3IP	PSMC3IP	PSMC3IP	PSMC3IP	match	match	match	match	match	0	0
cg08322697	1	0	NC_023645.1	8080663	8080614	98	50	1	0	8.00E-16	86	0	chr4	-	8080663	49	1	0	0	0	0	1	U1	LOC103214991	U1	LOC103214991	U1;LOC103214991	MIR4458HG;MIR4458	diff	diff	diff	diff	diff	0	0
cg08322746	1	0	NC_023648.1	100163265	100163216	98	50	1	0	8.00E-16	86	0	chr7	-	100163265	49	1	0	0	0	0	1		LOC103236731		LOC103236731	;LOC103236731	KIAA0922	diff	diff	diff	diff	diff	0	0
cg08322866	1	0	NC_023655.1	80523428	80523379	98	50	1	0	8.00E-16	86	0	chr14	-	80523379	49	1	0	0	0	0	1	KHK	KHK	KHK	KHK	KHK	KHK	match	match	match	match	match	0	0
cg08323017	1	0	NC_023650.1	105467036	105466987	92	50	4	0	5.00E-12	73.4	0	chr9	-	105466987	46	4	0	0	0	0	4		VTI1A		VTI1A	;VTI1A	VTI1A	diff	match	diff	match	match	0	0
cg08323075	1	0	NC_023668.1	41225642	41225593	98	50	1	0	8.00E-16	86	0	chr27	-	41225593	49	1	0	0	0	0	1	STK32B	STK32B	STK32B	STK32B	STK32B	STK32B	match	match	match	match	match	0	0
cg08323199	1	0	NC_023642.1	12508815	12508864	100	50	0	0	2.00E-17	91.5	0	chr1	+	12508864	50	0	0	0	0	0	0	DDB1	DDB1	DDB1	DDB1	DDB1	DDB1;DAK	match	match	match	match	match	0	0
cg08323201	1	0	NC_023670.1	19749456	19749407	98	50	1	0	8.00E-16	86	0	chr29	-	19749407	49	1	0	0	0	0	1	SNRPA1	SNRPA1	SNRPA1	SNRPA1	SNRPA1	SNRPA1	match	match	match	match	match	0	0
cg08323206	1	0	NC_023665.1	55481204	55481253	92	50	4	0	5.00E-12	73.4	0	chr24	+	55481204	46	4	0	0	0	0	4	5S_rRNA	NRXN3	5S_rRNA	NRXN3	5S_rRNA;NRXN3	NRXN3	diff	match	diff	match	match	0	0
cg08323238	1	0	NC_023651.1	122579735	122579686	100	50	0	0	2.00E-17	91.5	0	chr10	-	122579735	50	0	0	0	0	0	0	ACKR3	ACKR3	ACKR3	ACKR3	ACKR3		diff	diff	diff	diff	diff	0	0
cg08323260	1	0	NC_023659.1	4677487	4677536	94	50	3	0	4.00E-13	77	0	chr18	+	4677487	47	3	0	0	0	0	3	ZADH2	TSHZ1	ZADH2	TSHZ1	ZADH2;TSHZ1	TSHZ1	diff	match	diff	match	match	0	0
cg08323299	1	0	NC_023644.1	59027711	59027760	100	50	0	0	2.00E-17	91.5	0	chr3	+	59027760	50	0	0	0	0	0	0	SPRY2	LOC103214615	SPRY2	LOC103214615	SPRY2;LOC103214615		diff	diff	diff	diff	diff	0	0
cg08323345	1	0	NC_023650.1	118430828	118430877	96	50	2	0	9.00E-15	82.4	0	chr9	+	118430877	48	2	0	0	0	0	2	UROS	UROS	UROS	UROS	UROS	UROS	match	match	match	match	match	0	0
cg08323442	1	0	NC_023653.1	40894901	40894854	97.92	48	1	0	9.00E-15	82.4	0	chr12	-	40894901	47	1	0	0	0	0	1	GABBR2	LOC103219845	GABBR2	LOC103219845	GABBR2;LOC103219845	GABBR2	match	diff	match	diff	match	0	0
cg08323454	1	0	NC_023650.1	117688527	117688575	91.84	49	4	0	2.00E-11	71.6	0	chr9	+	117688527	45	4	0	0	1	1	3		LOC103216669		LOC103216669	;LOC103216669	CTBP2	diff	diff	diff	diff	diff	0	0
cg08323596	1	0	NC_023650.1	5595428	5595477	94	50	3	0	4.00E-13	77	0	chr9	+	5595477	47	3	0	0	0	0	3	CALML5	CALML5	CALML5	CALML5	CALML5		diff	diff	diff	diff	diff	0	0
cg08323651	1	0	NC_023662.1	105575821	105575870	100	50	0	0	2.00E-17	91.5	0	chr21	+	105575870	50	0	0	0	0	0	0		CHRM2		CHRM2	;CHRM2	CHRM2	diff	match	diff	match	match	0	0
cg08323777	1	0	NC_023645.1	1807438	1807389	98	50	1	0	8.00E-16	86	0	chr4	-	1807389	49	1	0	0	0	0	1	IRX4	LOC103214945	IRX4	LOC103214945	IRX4;LOC103214945		diff	diff	diff	diff	diff	0	0
cg08323784	1	0	NC_023648.1	75954007	75953958	96	50	2	0	9.00E-15	82.4	0	chr7	-	75953958	48	2	0	0	0	0	2	JADE1	JADE1	JADE1	JADE1	JADE1	JADE1	match	match	match	match	match	0	0
cg08323832	1	0	NC_023646.1	8540810	8540761	100	50	0	0	2.00E-17	91.5	0	chr5	-	8540810	50	0	0	0	0	0	0	USP7	USP7	USP7	USP7	USP7	USP7	match	match	match	match	match	0	0
cg08323893	1	0	NC_023657.1	16859746	16859794	97.96	49	1	0	3.00E-15	84.2	0	chr16	+	16859794	48	1	0	0	0	0	1	SREBF1	SREBF1	SREBF1	SREBF1	SREBF1	SREBF1	match	match	match	match	match	0	0
cg08323957	1	0	NC_023671.1	98743700	98743651	98	50	1	0	8.00E-16	86	0	chrX	-	98743651	49	1	0	0	0	0	1		PAK3		PAK3	;PAK3	PAK3	diff	match	diff	match	match	0	0
cg08324001	1	0	NC_023660.1	13458463	13458413	92.16	51	3	1	2.00E-11	71.6	0	chr19	-	13458463	47	4	0	0	0	0	4	PES1	GAL3ST1	PES1	GAL3ST1	PES1;GAL3ST1	PES1	match	diff	match	diff	match	0	0
cg08324090	1	0	NC_023657.1	6728159	6728208	98	50	1	0	8.00E-16	86	0	chr16	+	6728159	49	1	0	0	0	0	1	KCTD11	KCTD11	KCTD11	KCTD11	KCTD11	ACAP1	diff	diff	diff	diff	diff	0	0
cg08324157	1	0	NC_023658.1	48767391	48767440	98	50	1	0	8.00E-16	86	0	chr17	+	48767440	49	1	0	0	0	0	1	U6	LOC103222063	U6	LOC103222063	U6;LOC103222063		diff	diff	diff	diff	diff	0	0
cg08324424	1	0	NC_023670.1	18057981	18058030	98	50	1	0	8.00E-16	86	0	chr29	+	18057981	49	1	0	0	0	0	1		LOC103231509		LOC103231509	;LOC103231509		NaN	diff	NaN	diff	diff	0	0
cg08324504	1	0	NC_023653.1	58751854	58751805	96	50	2	0	9.00E-15	82.4	0	chr12	-	58751805	48	2	0	0	0	0	2	HACD4	PTPLAD2	HACD4	PTPLAD2	HACD4;PTPLAD2	HACD4	match	diff	match	diff	match	0	0
cg08324636	1	0	NC_023646.1	59890037	59889990	93.75	48	3	0	5.00E-12	73.4	0	chr5	-	59889990	45	3	0	1	1	1	2	CTCF	LOC103233542	CTCF	LOC103233542	CTCF;LOC103233542	CTCF	match	diff	match	diff	match	0	0
cg08324700	1	0	NC_023657.1	47819009	47819055	93.62	47	3	0	2.00E-11	71.6	0	chr16	+	47819009	44	3	0	0	0	0	3		LOC103243101		LOC103243101	;LOC103243101	LINC00469	diff	diff	diff	diff	diff	0	0
cg08324705	1	0	NC_023662.1	56373014	56373063	96	50	2	0	9.00E-15	82.4	0	chr21	+	56373014	48	2	0	0	0	0	2	RBM48	FAM133B	RBM48	FAM133B	RBM48;FAM133B	CDK6	diff	diff	diff	diff	diff	0	0
cg08324725	1	0	NC_023654.1	25026754	25026705	96	50	2	0	9.00E-15	82.4	0	chr13	-	25026705	48	2	0	0	0	0	2	U6	LOC103240195	U6	LOC103240195	U6;LOC103240195	ADGB	diff	diff	diff	diff	diff	0	0
cg08324730	1	0	NC_023642.1	110015	110064	94	50	3	0	4.00E-13	77	0	chr1	+	110015	47	3	0	1	1	1	2	IFITM5	IFITM5	IFITM5	IFITM5	IFITM5		diff	diff	diff	diff	diff	0	0
cg08324918	1	0	NC_023660.1	25909008	25909057	98	50	1	0	8.00E-16	86	0	chr19	+	25909008	49	1	0	0	0	0	1	SCUBE1	MPPED1	SCUBE1	MPPED1	SCUBE1;MPPED1		diff	diff	diff	diff	diff	0	0
cg08324925	1	0	NC_023664.1	34908569	34908618	98	50	1	0	8.00E-16	86	0	chr23	+	34908569	49	1	0	0	0	0	1	CSF2	CSF2	CSF2	CSF2	CSF2	CSF2	match	match	match	match	match	0	0
cg08325191	1	0	NC_023650.1	125530798	125530847	98	50	1	0	8.00E-16	86	0	chr9	+	125530847	49	1	0	0	0	0	1	CFAP46	LOC103216747	CFAP46	LOC103216747	CFAP46;LOC103216747	C10orf93	diff	diff	diff	diff	diff	0	0
cg08325271	1	0	NC_023667.1	57938645	57938693	95.92	49	2	0	3.00E-14	80.6	0	chr26	+	57938693	47	2	0	0	0	0	2	NDN	LOC103246043	NDN	LOC103246043	NDN;LOC103246043	NDN	match	diff	match	diff	match	0	0
cg08325307	1	0	NC_023644.1	4472191	4472142	92	50	4	0	5.00E-12	73.4	0	chr3	-	4472191	46	4	0	0	0	0	4		PABPC3		PABPC3	;PABPC3	CCDC129	diff	diff	diff	diff	diff	0	0
cg08325501	1	0	NC_023663.1	55624301	55624252	92	50	4	0	5.00E-12	73.4	0	chr22	-	55624252	46	4	0	0	0	0	4	SLC12A8	SLC12A8	SLC12A8	SLC12A8	SLC12A8	SLC12A8	match	match	match	match	match	0	0
cg08325568	1	0	NC_023666.1	26847768	26847817	96	50	2	0	9.00E-15	82.4	0	chr25	+	26847817	48	2	0	0	0	0	2	SNORA70	LOC103230307	SNORA70	LOC103230307	SNORA70;LOC103230307	PPP1R12B	diff	diff	diff	diff	diff	0	0
cg08325813	1	0	NC_023669.1	19100861	19100910	96	50	2	0	9.00E-15	82.4	0	chr28	+	19100910	48	2	0	0	0	0	2	LFNG	LFNG	LFNG	LFNG	LFNG	LFNG	match	match	match	match	match	0	0
cg08325814	1	0	NC_023669.1	8548050	8548099	94	50	3	0	4.00E-13	77	0	chr28	+	8548050	47	3	0	0	0	0	3	5S_rRNA	GTF2IRD1	5S_rRNA	GTF2IRD1	5S_rRNA;GTF2IRD1	GTF2IRD1	diff	match	diff	match	match	0	0
cg08325835	1	0	NC_023642.1	109779710	109779663	93.75	48	3	0	5.00E-12	73.4	0	chr1	-	109779710	45	3	0	0	0	0	3		ATP5L		ATP5L	;ATP5L	LOC100131626;ATP5L	diff	match	diff	match	match	0	0
cg08325885	1	0	NC_023649.1	20521494	20521445	94	50	3	0	4.00E-13	77	0	chr8	-	20521445	47	3	0	0	0	0	3	U6	PPP3CC	U6	PPP3CC	U6;PPP3CC	PPP3CC	diff	match	diff	match	match	0	0
cg08325929	1	0	NC_023667.1	55122563	55122514	94	50	3	0	4.00E-13	77	0	chr26	-	55122563	47	3	0	0	0	0	3		GABRG3		GABRG3	;GABRG3	GABRG3	diff	match	diff	match	match	0	0
cg08326019	1	0	NC_023647.1	10296397	10296446	94	50	3	0	4.00E-13	77	0	chr6	+	10296397	47	3	0	0	0	0	3	PLPPR2	LOC103233923	PLPPR2	LOC103233923	PLPPR2;LOC103233923	LPPR2	diff	diff	diff	diff	diff	0	0
cg08326079	1	0	NC_023650.1	18935924	18935973	98	50	1	0	8.00E-16	86	0	chr9	+	18935924	49	1	0	0	0	0	1	ARL5B	MALRD1	ARL5B	MALRD1	ARL5B;MALRD1		diff	diff	diff	diff	diff	0	0
cg08326132	1	0	NC_023642.1	107562013	107561964	96	50	2	0	9.00E-15	82.4	0	chr1	-	107562013	48	2	0	0	0	0	2	snoU13	LOC103248534	snoU13	LOC103248534	snoU13;LOC103248534		diff	diff	diff	diff	diff	0	0
cg08326181	1	0	NC_023661.1	109994603	109994554	98	50	1	0	8.00E-16	86	0	chr20	-	109994554	49	1	0	0	0	0	1	C1QB	C1QB	C1QB	C1QB	C1QB		diff	diff	diff	diff	diff	0	0
cg08326300	1	0	NC_023650.1	52892245	52892196	96	50	2	0	9.00E-15	82.4	0	chr9	-	52892196	48	2	0	0	0	0	2	SNORA71	LOC103215941	SNORA71	LOC103215941	SNORA71;LOC103215941		diff	diff	diff	diff	diff	0	0
cg08326337	1	0	NC_023662.1	101693826	101693777	94	50	3	0	4.00E-13	77	0	chr21	-	101693777	47	3	0	0	0	0	3		CHCHD3		CHCHD3	;CHCHD3	CHCHD3	diff	match	diff	match	match	0	0
cg08326370	1	0	NC_023650.1	115815982	115816031	98	50	1	0	8.00E-16	86	0	chr9	+	115815982	49	1	0	0	0	0	1	HMX2	HMX2	HMX2	HMX2	HMX2		diff	diff	diff	diff	diff	0	0
cg08326511	1	0	NC_023651.1	10962185	10962136	98	50	1	0	8.00E-16	86	0	chr10	-	10962136	49	1	0	0	0	0	1		DBI		DBI	;DBI	C2orf76;DBI	diff	match	diff	match	match	0	0
cg08326515	1	0	NC_023648.1	58527745	58527794	94	50	3	0	4.00E-13	77	0	chr7	+	58527745	47	3	0	0	0	0	3		LOC103236122		LOC103236122	;LOC103236122		NaN	diff	NaN	diff	diff	0	0
cg08326559	1	0	NC_023662.1	72828026	72828075	92	50	4	0	5.00E-12	73.4	0	chr21	+	72828075	46	4	0	0	0	0	4	RELN	RELN	RELN	RELN	RELN	RELN	match	match	match	match	match	0	0
cg08326660	1	0	NC_023642.1	14730595	14730546	98	50	1	0	8.00E-16	86	0	chr1	-	14730595	49	1	0	0	0	0	1	CNTF	CNTF	CNTF	CNTF	CNTF	CNTF;ZFP91-CNTF	match	match	match	match	match	0	0
cg08326749	1	0	NC_023646.1	66560663	66560614	96	50	2	0	9.00E-15	82.4	0	chr5	-	66560614	48	2	0	0	0	0	2	U6	GCSH	U6	GCSH	U6;GCSH	PKD1L2	diff	diff	diff	diff	diff	0	0
cg08326765	1	0	NC_023655.1	14330348	14330299	92	50	4	0	5.00E-12	73.4	0	chr14	-	14330299	46	4	0	0	0	0	4		LOC103241251		LOC103241251	;LOC103241251		NaN	diff	NaN	diff	diff	0	0
cg08326879	1	0	NC_023650.1	123934370	123934321	96	50	2	0	9.00E-15	82.4	0	chr9	-	123934321	48	2	0	0	0	0	2		TCERG1L		TCERG1L	;TCERG1L		NaN	diff	NaN	diff	diff	0	0
cg08326996	1	0	NC_023647.1	9263187	9263138	94	50	3	0	4.00E-13	77	0	chr6	-	9263138	47	3	0	0	0	0	3	DNMT1	DNMT1	DNMT1	DNMT1	DNMT1	DNMT1	match	match	match	match	match	0	0
cg08327038	1	0	NC_023646.1	58238495	58238544	96	50	2	0	9.00E-15	82.4	0	chr5	+	58238495	48	2	0	0	0	0	2	Y_RNA	SNTB2	Y_RNA	SNTB2	Y_RNA;SNTB2	CIRH1A	diff	diff	diff	diff	diff	0	0
cg08327106	1	0	NC_023649.1	79572023	79572072	96	50	2	0	9.00E-15	82.4	0	chr8	+	79572023	48	2	0	0	0	0	2		RALYL		RALYL	;RALYL	RALYL	diff	match	diff	match	match	0	0
cg08327151	1	0	NC_023644.1	90803594	90803642	97.96	49	1	0	3.00E-15	84.2	0	chr3	+	90803642	48	1	0	0	0	0	1	ATP11A	LOC103214820	ATP11A	LOC103214820	ATP11A;LOC103214820	ATP11A	match	diff	match	diff	match	0	0
cg08327177	1	0	NC_023646.1	24774020	24774069	98	50	1	0	8.00E-16	86	0	chr5	+	24774020	49	1	0	0	0	0	1	C16orf82	C5H16orf82	C16orf82	C5H16orf82	C16orf82;C5H16orf82	C16orf82	match	diff	match	diff	match	0	0
cg08327269	1	0	NC_023651.1	67208191	67208240	100	50	0	0	2.00E-17	91.5	0	chr10	+	67208191	50	0	0	0	0	0	0	NEUROD1	NEUROD1	NEUROD1	NEUROD1	NEUROD1	NEUROD1	match	match	match	match	match	0	0
cg08327371	1	0	NC_023646.1	21560725	21560676	96	50	2	0	9.00E-15	82.4	0	chr5	-	21560725	48	2	0	0	0	0	2	PRKCB	PRKCB	PRKCB	PRKCB	PRKCB	PRKCB	match	match	match	match	match	0	0
cg08327532	1	0	NC_023650.1	42214377	42214328	100	50	0	0	2.00E-17	91.5	0	chr9	-	42214328	50	0	0	0	0	0	0	CHAT	CHAT	CHAT	CHAT	CHAT	CHAT	match	match	match	match	match	0	0
cg08327690	1	0	NC_023642.1	532749	532798	98	50	1	0	8.00E-16	86	0	chr1	+	532798	49	1	0	0	0	0	1	EPS8L2	EPS8L2	EPS8L2	EPS8L2	EPS8L2	EPS8L2	match	match	match	match	match	0	0
cg08327705	1	0	NC_023645.1	6441747	6441698	100	50	0	0	2.00E-17	91.5	0	chr4	-	6441698	50	0	0	0	0	0	0	PAPD7	PAPD7	PAPD7	PAPD7	PAPD7	POLS	diff	diff	diff	diff	diff	0	0
cg08327706	1	0	NC_023642.1	124142492	124142443	98	50	1	0	8.00E-16	86	0	chr1	-	124142443	49	1	0	0	0	0	1		LOC103248870		LOC103248870	;LOC103248870	OPCML	diff	diff	diff	diff	diff	0	0
cg08327708	1	0	NC_023656.1	5780646	5780693	100	48	0	0	2.00E-16	87.8	0	chr15	+	5780693	48	0	0	0	0	0	0	KLHL24	KLHL24	KLHL24	KLHL24	KLHL24	KLHL24	match	match	match	match	match	0	0
cg08327779	1	0	NC_023671.1	128232001	128231952	98	50	1	0	8.00E-16	86	0	chrX	-	128232001	49	1	0	0	0	1	0	IDH3G	SSR4	IDH3G	SSR4	IDH3G;SSR4	PDZD4	diff	diff	diff	diff	diff	0	0
cg08327903	1	0	NC_023655.1	45973122	45973171	92	50	4	0	5.00E-12	73.4	0	chr14	+	45973122	46	4	0	1	1	1	3	PEX13	PEX13	PEX13	PEX13	PEX13	PEX13;PUS10	match	match	match	match	match	0	0
cg08327960	1	0	NC_023671.1	35944484	35944435	94	50	3	0	4.00E-13	77	0	chrX	-	35944435	47	3	0	0	0	0	3	MID1IP1	MID1IP1	MID1IP1	MID1IP1	MID1IP1	MID1IP1	match	match	match	match	match	0	0
cg08328085	1	0	NC_023646.1	36482885	36482836	94	50	3	0	4.00E-13	77	0	chr5	-	36482885	47	3	0	0	0	0	3	SNX20	SNX20	SNX20	SNX20	SNX20		diff	diff	diff	diff	diff	0	0
cg08328160	1	0	NC_023658.1	39848360	39848409	100	50	0	0	2.00E-17	91.5	0	chr17	+	39848360	50	0	0	0	0	0	0	AGER	AGER	AGER	AGER	AGER	AGER	match	match	match	match	match	0	0
cg08328176	1	0	NC_023657.1	46162328	46162281	97.92	48	1	0	9.00E-15	82.4	0	chr16	-	46162328	47	1	0	0	0	0	1	TSEN54	TSEN54	TSEN54	TSEN54	TSEN54	TSEN54;CASKIN2	match	match	match	match	match	0	0
cg08328225	1	0	NC_023658.1	65008152	65008201	96	50	2	0	9.00E-15	82.4	0	chr17	+	65008152	48	2	0	0	0	0	2	RREB1	RREB1	RREB1	RREB1	RREB1	RREB1	match	match	match	match	match	0	0
cg08328266	1	0	NC_023642.1	110495018	110494970	91.84	49	4	0	2.00E-11	71.6	0	chr1	-	110494970	45	4	0	0	0	0	4	HINFP	HINFP	HINFP	HINFP	HINFP	HINFP	match	match	match	match	match	0	0
cg08328420	1	0	NC_023645.1	56052453	56052502	98	50	1	0	8.00E-16	86	0	chr4	+	56052502	49	1	0	0	0	0	1		LOC103221866		LOC103221866	;LOC103221866	PDE4D	diff	diff	diff	diff	diff	0	0
cg08328431	1	0	NC_023655.1	76831547	76831596	96	50	2	0	9.00E-15	82.4	0	chr14	+	76831547	48	2	0	0	1	1	1	CAPN13	LOC103220548	CAPN13	LOC103220548	CAPN13;LOC103220548		diff	diff	diff	diff	diff	0	0
cg08328483	1	0	NC_023646.1	27794584	27794537	93.75	48	3	0	5.00E-12	73.4	0	chr5	-	27794537	45	3	0	0	0	0	3	BCKDK	BCKDK	BCKDK	BCKDK	BCKDK	BCKDK	match	match	match	match	match	0	0
cg08328610	1	0	NC_023648.1	119638444	119638491	95.83	48	2	0	1.00E-13	78.8	0	chr7	+	119638491	46	2	0	0	0	0	2	HAND2	HAND2	HAND2	HAND2	HAND2	HAND2;HAND2-AS1	match	match	match	match	match	0	0
cg08328716	1	0	NC_023657.1	73790968	73791017	98	50	1	0	8.00E-16	86	0	chr16	+	73790968	49	1	0	0	1	1	0	SIRT7	SIRT7	SIRT7	SIRT7	SIRT7	SIRT7	match	match	match	match	match	0	0
cg08328727	1	0	NC_023655.1	31786237	31786286	100	50	0	0	2.00E-17	91.5	0	chr14	+	31786237	50	0	0	0	0	0	0		LOC103220009		LOC103220009	;LOC103220009		NaN	diff	NaN	diff	diff	0	0
cg08328735	1	0	NC_023647.1	5126085	5126134	94	50	3	0	4.00E-13	77	0	chr6	+	5126085	47	3	0	0	0	0	3	ZNRF4	ZNRF4	ZNRF4	ZNRF4	ZNRF4	ZNRF4	match	match	match	match	match	1	1
cg08328750	1	0	NC_023657.1	64724210	64724161	98	50	1	0	8.00E-16	86	0	chr16	-	64724210	49	1	0	0	0	0	1	KRT15	KRT15	KRT15	KRT15	KRT15	KRT15	match	match	match	match	match	0	0
cg08328777	1	0	NC_023667.1	38074127	38074176	96	50	2	0	9.00E-15	82.4	0	chr26	+	38074176	48	2	0	0	0	0	2	DUOXA1	DUOX1	DUOXA1	DUOX1	DUOXA1;DUOX1	DUOX1;DUOXA1	match	match	match	match	match	0	0
cg08328906	1	0	NC_023646.1	59303983	59304032	96	50	2	0	9.00E-15	82.4	0	chr5	+	59303983	48	2	0	0	1	1	1		LOC103233237		LOC103233237	;LOC103233237	NFATC3	diff	diff	diff	diff	diff	0	0
cg08329075	1	0	NC_023646.1	4785694	4785743	96	50	2	0	9.00E-15	82.4	0	chr5	+	4785694	48	2	0	0	0	0	2		LOC103227817		LOC103227817	;LOC103227817		NaN	diff	NaN	diff	diff	0	0
cg08329113	1	0	NC_023646.1	53879051	53879002	100	50	0	0	2.00E-17	91.5	0	chr5	-	53879051	50	0	0	0	0	0	0	MTSS1L	TRNAG-GCC	MTSS1L	TRNAG-GCC	MTSS1L;TRNAG-GCC	VAC14	diff	diff	diff	diff	diff	0	0
cg08329236	1	0	NC_023643.1	1295912	1295865	91.67	48	4	0	6.00E-11	69.8	0	chr2	-	1295912	44	4	0	1	1	1	3	DIDO1	DIDO1	DIDO1	DIDO1	DIDO1	DIDO1	match	match	match	match	match	0	0
cg08329295	1	0	NC_023669.1	1536153	1536202	92	50	4	0	5.00E-12	73.4	0	chr28	+	1536153	46	4	0	0	0	0	4		VKORC1L1		VKORC1L1	;VKORC1L1	CCT6P3	diff	diff	diff	diff	diff	0	0
cg08329473	1	0	NC_023650.1	107243579	107243530	92	50	4	0	5.00E-12	73.4	0	chr9	-	107243579	46	4	0	0	0	0	4	AFAP1L2	LOC103216549	AFAP1L2	LOC103216549	AFAP1L2;LOC103216549	AFAP1L2	match	diff	match	diff	match	0	0
cg08329561	1	0	NC_023650.1	53214399	53214446	95.83	48	2	0	1.00E-13	78.8	0	chr9	+	53214399	46	2	0	0	0	0	2		RPS24		RPS24	;RPS24		NaN	diff	NaN	diff	diff	0	0
cg08329597	1	0	NC_023643.1	32603052	32603003	92	50	4	0	5.00E-12	73.4	0	chr2	-	32603003	46	4	0	0	0	0	4	GPCPD1	LOC103246861	GPCPD1	LOC103246861	GPCPD1;LOC103246861	LOC149837	diff	diff	diff	diff	diff	0	0
cg08329647	1	0	NC_023647.1	36185734	36185783	96	50	2	0	9.00E-15	82.4	0	chr6	+	36185783	48	2	0	0	0	0	2	ATP1A3	ATP1A3	ATP1A3	ATP1A3	ATP1A3	ATP1A3	match	match	match	match	match	0	0
cg08329655	1	0	NC_023642.1	57325826	57325875	96	50	2	0	9.00E-15	82.4	0	chr1	+	57325875	48	2	0	0	0	0	2	OLFML1	PPFIBP2	OLFML1	PPFIBP2	OLFML1;PPFIBP2	PPFIBP2	diff	match	diff	match	match	0	0
cg08329683	1	0	NW_006735675.1	7765304	7765255	94	50	3	0	4.00E-13	77	0	chrX;scaffold72	-	7765304	47	3	0	0	0	1	2		LOC103247391		LOC103247391	;LOC103247391		NaN	diff	NaN	diff	diff	0	0
cg08329719	1	0	NC_023661.1	117479075	117479026	96	50	2	0	9.00E-15	82.4	0	chr20	-	117479075	48	2	0	0	0	0	2	KAZN	LOC103225560	KAZN	LOC103225560	KAZN;LOC103225560	KAZN	match	diff	match	diff	match	0	0
cg08329753	1	0	NC_023658.1	41555167	41555216	100	50	0	0	2.00E-17	91.5	0	chr17	+	41555216	50	0	0	0	0	0	0	GTF2H4	GTF2H4	GTF2H4	GTF2H4	GTF2H4	GTF2H4	match	match	match	match	match	0	0
cg08329777	1	0	NC_023657.1	73801263	73801214	100	50	0	0	2.00E-17	91.5	0	chr16	-	73801214	50	0	0	0	0	0	0	MAFG	MAFG	MAFG	MAFG	MAFG	LOC92659;MAFG	match	match	match	match	match	0	0
cg08329810	1	0	NC_023661.1	108932935	108932886	100	50	0	0	2.00E-17	91.5	0	chr20	-	108932935	50	0	0	0	0	0	0	TCEB3	TCEB3	TCEB3	TCEB3	TCEB3	TCEB3	match	match	match	match	match	0	0
cg08329863	1	0	NC_023666.1	61350968	61351017	92	50	4	0	5.00E-12	73.4	0	chr25	+	61350968	46	4	0	0	0	0	4	MPZL1	TRNAP-CGG	MPZL1	TRNAP-CGG	MPZL1;TRNAP-CGG	RCSD1	diff	diff	diff	diff	diff	0	0
cg08330136	1	0	NC_023649.1	61507061	61507012	94	50	3	0	4.00E-13	77	0	chr8	-	61507012	47	3	0	0	1	1	2	MTFR1	MTFR1	MTFR1	MTFR1	MTFR1	MTFR1	match	match	match	match	match	0	0
cg08330198	1	0	NC_023656.1	51267802	51267753	94	50	3	0	4.00E-13	77	0	chr15	-	51267802	47	3	0	0	0	0	3		MRPS22		MRPS22	;MRPS22		NaN	diff	NaN	diff	diff	0	0
cg08330224	1	0	NC_023646.1	12349265	12349216	92	50	4	0	5.00E-12	73.4	0	chr5	-	12349265	46	4	0	0	0	0	4		SHISA9		SHISA9	;SHISA9	SHISA9	diff	match	diff	match	match	0	0
cg08330237	1	0	NC_023650.1	5997279	5997230	94	50	3	0	4.00E-13	77	0	chr9	-	5997230	47	3	0	0	0	0	3	ANKRD16	ANKRD16	ANKRD16	ANKRD16	ANKRD16	ANKRD16;FBXO18	match	match	match	match	match	0	0
cg08330349	1	0	NC_023646.1	36480559	36480510	96	50	2	0	9.00E-15	82.4	0	chr5	-	36480510	48	2	0	0	0	0	2	SNX20	SNX20	SNX20	SNX20	SNX20	SNX20	match	match	match	match	match	0	0
cg08330432	1	0	NC_023647.1	41044394	41044345	94	50	3	0	4.00E-13	77	0	chr6	-	41044394	47	3	0	0	0	0	3	EHD2	EHD2	EHD2	EHD2	EHD2	EHD2	match	match	match	match	match	0	0
cg08330435	1	0	NC_023664.1	47214530	47214481	98	50	1	0	8.00E-16	86	0	chr23	-	47214481	49	1	0	0	0	0	1	KCTD16	LOC103244723	KCTD16	LOC103244723	KCTD16;LOC103244723		diff	diff	diff	diff	diff	0	0
cg08330563	1	0	NC_023649.1	111511782	111511733	96	50	2	0	9.00E-15	82.4	0	chr8	-	111511782	48	2	0	0	0	0	2		RAD21		RAD21	;RAD21	RAD21	diff	match	diff	match	match	0	0
cg08330572	1	0	NC_023645.1	498443	498492	96	50	2	0	9.00E-15	82.4	0	chr4	+	498443	48	2	0	0	0	0	2	CEP72	CEP72	CEP72	CEP72	CEP72	CEP72	match	match	match	match	match	0	0
cg08330778	1	0	NC_023652.1	109966145	109966096	100	50	0	0	2.00E-17	91.5	0	chr11	-	109966096	50	0	0	0	0	0	0	TBX3	LOC103239186	TBX3	LOC103239186	TBX3;LOC103239186	TBX3	match	diff	match	diff	match	0	0
cg08330817	1	0	NC_023671.1	53552804	53552755	94	50	3	0	4.00E-13	77	0	chrX	-	53552804	47	3	0	0	0	0	3	SPIN4	SPIN4	SPIN4	SPIN4	SPIN4		diff	diff	diff	diff	diff	0	0
cg08330825	1	0	NC_023666.1	72500981	72501030	100	50	0	0	2.00E-17	91.5	0	chr25	+	72500981	50	0	0	0	0	0	0	ARID4B	ARID4B	ARID4B	ARID4B	ARID4B	ARID4B;GGPS1	match	match	match	match	match	0	0
cg08330919	1	0	NC_023668.1	10249378	10249427	98	50	1	0	8.00E-16	86	0	chr27	+	10249427	49	1	0	0	0	0	1	N4BP2	N4BP2	N4BP2	N4BP2	N4BP2	LOC344967;N4BP2	match	match	match	match	match	0	0
cg08330950	1	0	NC_023652.1	120006069	120006118	96	50	2	0	9.00E-15	82.4	0	chr11	+	120006069	48	2	0	0	0	0	2	NCOR2	LOC103239350	NCOR2	LOC103239350	NCOR2;LOC103239350		diff	diff	diff	diff	diff	0	0
cg08331124	1	0	NC_023656.1	20269857	20269808	96	50	2	0	9.00E-15	82.4	0	chr15	-	20269857	48	2	0	0	0	0	2	MECOM	LOC103221286	MECOM	LOC103221286	MECOM;LOC103221286	MECOM	match	diff	match	diff	match	0	0
cg08331163	1	0	NC_023642.1	14103710	14103661	94	50	3	0	4.00E-13	77	0	chr1	-	14103661	47	3	0	0	0	0	3	OR4D11	LOC103234907	OR4D11	LOC103234907	OR4D11;LOC103234907	OR4D11	match	diff	match	diff	match	0	0
cg08331219	1	0	NC_023667.1	34156304	34156353	100	50	0	0	2.00E-17	91.5	0	chr26	+	34156304	50	0	0	0	0	0	0	Y_RNA	COPS2	Y_RNA	COPS2	Y_RNA;COPS2	COPS2	diff	match	diff	match	match	0	0
cg08331261	1	0	NC_023653.1	2319396	2319445	96	50	2	0	9.00E-15	82.4	0	chr12	+	2319445	48	2	0	0	1	1	1	CAMSAP1	CAMSAP1	CAMSAP1	CAMSAP1	CAMSAP1	CAMSAP1	match	match	match	match	match	0	0
cg08331305	1	0	NC_023657.1	7246028	7245979	96	50	2	0	9.00E-15	82.4	0	chr16	-	7246028	48	2	0	0	0	0	2	CYB5D1	NAA38	CYB5D1	NAA38	CYB5D1;NAA38	NAA38;CYB5D1	match	match	match	match	match	0	0
cg08331313	1	0	NC_023664.1	54248720	54248673	96	50	0	1	1.00E-13	78.8	0	chr23	-	54248720	46	2	0	0	0	0	2	SPARC	SPARC	SPARC	SPARC	SPARC	SPARC	match	match	match	match	match	0	0
cg08331345	1	0	NC_023646.1	26085655	26085704	98	50	1	0	8.00E-16	86	0	chr5	+	26085655	49	1	0	0	0	0	1	LAT	LAT	LAT	LAT	LAT	LAT	match	match	match	match	match	0	0
cg08331513	1	0	NC_023642.1	2699043	2698994	98	50	1	0	8.00E-16	86	0	chr1	-	2698994	49	1	0	0	0	0	1	CDKN1C	CDKN1C	CDKN1C	CDKN1C	CDKN1C	CDKN1C	match	match	match	match	match	0	0
cg08331596	1	0	NC_023642.1	67838098	67838147	98	50	1	0	8.00E-16	86	0	chr1	+	67838147	49	1	0	0	0	0	1	LRRC32	LOC103248081	LRRC32	LOC103248081	LRRC32;LOC103248081		diff	diff	diff	diff	diff	0	0
cg08331733	1	0	NC_023648.1	60202274	60202323	100	50	0	0	2.00E-17	91.5	0	chr7	+	60202274	50	0	0	0	0	0	0	ALPK1	LOC103236132	ALPK1	LOC103236132	ALPK1;LOC103236132	ALPK1	match	diff	match	diff	match	0	0
cg08331754	1	0	NC_023645.1	50106363	50106412	98	50	1	0	8.00E-16	86	0	chr4	+	50106412	49	1	0	0	0	0	1		LOC103221359		LOC103221359	;LOC103221359		NaN	diff	NaN	diff	diff	0	0
cg08331842	1	0	NC_023667.1	11082747	11082699	100	49	0	0	6.00E-17	89.7	0	chr26	-	11082699	49	0	0	0	0	0	0		TMEM202		TMEM202	;TMEM202	HEXA;C15orf34	diff	diff	diff	diff	diff	0	0
cg08331885	1	0	NC_023668.1	27380134	27380085	92	50	4	0	5.00E-12	73.4	0	chr27	-	27380085	46	4	0	0	0	1	3	GBA3	LOC103246284	GBA3	LOC103246284	GBA3;LOC103246284		diff	diff	diff	diff	diff	0	0
cg08331960	1	0	NC_023646.1	1923820	1923771	100	50	0	0	2.00E-17	91.5	0	chr5	-	1923771	50	0	0	0	0	0	0	SLC9A3R2	SLC9A3R2	SLC9A3R2	SLC9A3R2	SLC9A3R2	SLC9A3R2	match	match	match	match	match	0	0
cg08331981	1	0	NC_023647.1	17976146	17976097	94	50	3	0	4.00E-13	77	0	chr6	-	17976097	47	3	0	0	1	1	2	TSSK6	NDUFA13	TSSK6	NDUFA13	TSSK6;NDUFA13	NDUFA13;TSSK6	match	match	match	match	match	0	0
cg08332071	1	0	NC_023642.1	125135317	125135366	94	50	3	0	4.00E-13	77	0	chr1	+	125135366	47	3	0	0	0	0	3	JAM3	JAM3	JAM3	JAM3	JAM3	JAM3	match	match	match	match	match	0	0
cg08332077	1	0	NC_023650.1	116718865	116718817	94	50	2	1	5.00E-12	73.4	0	chr9	-	116718865	46	3	0	0	0	1	2	CHST15	CHST15	CHST15	CHST15	CHST15	CHST15	match	match	match	match	match	0	0
cg08332107	1	0	NC_023667.1	47995841	47995794	100	48	0	0	2.00E-16	87.8	0	chr26	-	47995841	48	0	0	0	0	0	0	AQR	LOC103245893	AQR	LOC103245893	AQR;LOC103245893	AQR	match	diff	match	diff	match	0	0
cg08332148	1	0	NC_023650.1	57580305	57580256	100	50	0	0	2.00E-17	91.5	0	chr9	-	57580256	50	0	0	0	0	0	0	ZSWIM8	ZSWIM8	ZSWIM8	ZSWIM8	ZSWIM8	KIAA0913	diff	diff	diff	diff	diff	0	0
cg08332162	1	0	NC_023645.1	87288399	87288350	100	50	0	0	2.00E-17	91.5	0	chr4	-	87288399	50	0	0	0	0	0	0	NR2F1	LOC103224641	NR2F1	LOC103224641	NR2F1;LOC103224641		diff	diff	diff	diff	diff	0	0
cg08332163	1	0	NC_023661.1	106428088	106428137	92	50	4	0	5.00E-12	73.4	0	chr20	+	106428088	46	4	0	0	0	0	4		AIM1L		AIM1L	;AIM1L	AIM1L	diff	match	diff	match	match	0	0
cg08332446	1	0	NC_023654.1	78192917	78192868	94	50	3	0	4.00E-13	77	0	chr13	-	78192917	47	3	0	0	0	0	3	PLEKHG1	LOC103240721	PLEKHG1	LOC103240721	PLEKHG1;LOC103240721	PLEKHG1	match	diff	match	diff	match	0	0
cg08332492	1	0	NC_023647.1	17529254	17529205	94	50	3	0	4.00E-13	77	0	chr6	-	17529254	47	3	0	0	0	0	3	SLC25A42	SLC25A42	SLC25A42	SLC25A42	SLC25A42	SLC25A42	match	match	match	match	match	0	0
cg08332635	1	0	NC_023659.1	24746653	24746604	98	50	1	0	8.00E-16	86	0	chr18	-	24746653	49	1	0	0	0	0	1	CCDC68	CCDC68	CCDC68	CCDC68	CCDC68	CCDC68	match	match	match	match	match	0	0
cg08332743	1	0	NC_023643.1	5378828	5378779	100	50	0	0	2.00E-17	91.5	0	chr2	-	5378828	50	0	0	0	0	0	0		NPEPL1		NPEPL1	;NPEPL1		NaN	diff	NaN	diff	diff	0	0
cg08332866	1	0	NC_023657.1	31129109	31129158	98	50	1	0	8.00E-16	86	0	chr16	+	31129109	49	1	0	0	0	0	1	7SK	MRM1	7SK	MRM1	7SK;MRM1		diff	diff	diff	diff	diff	0	0
cg08332868	1	0	NC_023652.1	109234038	109233989	92	50	4	0	5.00E-12	73.4	0	chr11	-	109234038	46	4	0	0	0	0	4	RBM19	RBM19	RBM19	RBM19	RBM19	RBM19	match	match	match	match	match	0	0
cg08332908	1	0	NC_023657.1	65866998	65866949	92	50	4	0	5.00E-12	73.4	0	chr16	-	65866949	46	4	0	1	1	1	3	RARA	RARA	RARA	RARA	RARA	RARA	match	match	match	match	match	0	0
cg08333283	1	0	NC_023652.1	90274356	90274307	94	50	3	0	4.00E-13	77	0	chr11	-	90274307	47	3	0	0	1	1	2		LOC103238882		LOC103238882	;LOC103238882		NaN	diff	NaN	diff	diff	0	0
cg08333555	1	0	NC_023646.1	18939028	18938979	98	50	1	0	8.00E-16	86	0	chr5	-	18939028	49	1	0	0	0	0	1		ERI2		ERI2	;ERI2	ERI2;LOC81691	diff	match	diff	match	match	0	0
cg08333564	1	0	NC_023652.1	4312319	4312270	96	50	2	0	9.00E-15	82.4	0	chr11	-	4312319	48	2	0	0	0	0	2	CCND2	LOC103218411	CCND2	LOC103218411	CCND2;LOC103218411	CCND2	match	diff	match	diff	match	0	0
cg08333579	1	0	NC_023647.1	33031356	33031405	94	50	3	0	4.00E-13	77	0	chr6	+	33031356	47	3	0	0	0	0	3	SPRED3	SPRED3	SPRED3	SPRED3	SPRED3	SPRED3;GGN	match	match	match	match	match	0	0
cg08333606	1	0	NC_023664.1	38043276	38043325	98	50	1	0	8.00E-16	86	0	chr23	+	38043276	49	1	0	0	0	0	1	H2AFY	LOC103244568	H2AFY	LOC103244568	H2AFY;LOC103244568		diff	diff	diff	diff	diff	0	0
cg08333778	1	0	NC_023654.1	12536222	12536174	92	50	3	1	6.00E-11	69.8	0	chr13	-	12536222	45	4	0	0	0	0	4	SPACA1	SPACA1	SPACA1	SPACA1	SPACA1	SPACA1	match	match	match	match	match	0	0
cg08333931	1	0	NC_023657.1	60985316	60985364	95.92	49	1	1	4.00E-13	77	0	chr16	+	60985316	47	2	0	0	0	0	2	ARHGAP27	ARHGAP27	ARHGAP27	ARHGAP27	ARHGAP27	SH3D20	diff	diff	diff	diff	diff	0	0
cg08334010	1	0	NC_023645.1	52300586	52300635	92	50	4	0	5.00E-12	73.4	0	chr4	+	52300635	46	4	0	0	0	1	3	U6	LOC103221603	U6	LOC103221603	U6;LOC103221603		diff	diff	diff	diff	diff	0	0
cg08334034	1	0	NC_023670.1	11621376	11621425	98	50	1	0	8.00E-16	86	0	chr29	+	11621425	49	1	0	0	0	0	1	RGMA	LOC103231225	RGMA	LOC103231225	RGMA;LOC103231225	RGMA	match	diff	match	diff	match	0	0
cg08334153	1	0	NC_023649.1	122334550	122334501	92	50	4	0	5.00E-12	73.4	0	chr8	-	122334501	46	4	0	0	0	0	4	PVT1_1	MYC	PVT1_1	MYC	PVT1_1;MYC	MIR1204;PVT1	diff	diff	diff	diff	diff	0	0
cg08334199	1	0	NC_023651.1	62824815	62824864	98	50	1	0	8.00E-16	86	0	chr10	+	62824815	49	1	0	0	0	0	1	NFE2L2	NFE2L2	NFE2L2	NFE2L2	NFE2L2	NFE2L2	match	match	match	match	match	0	0
cg08334575	1	0	NC_023647.1	3260211	3260162	92	50	4	0	5.00E-12	73.4	0	chr6	-	3260162	46	4	0	0	0	0	4	DOHH	DOHH	DOHH	DOHH	DOHH	DOHH	match	match	match	match	match	0	0
cg08334606	1	0	NC_023658.1	62538749	62538798	98	50	1	0	8.00E-16	86	0	chr17	+	62538749	49	1	0	1	1	1	0		LOC103222192		LOC103222192	;LOC103222192		NaN	diff	NaN	diff	diff	0	0
cg08334642	1	0	NC_023660.1	9641069	9641118	98	50	1	0	8.00E-16	86	0	chr19	+	9641069	49	1	0	0	0	0	1	MIAT_exon5_3	LOC103223101	MIAT_exon5_3	LOC103223101	MIAT_exon5_3;LOC103223101	MIATNB	diff	diff	diff	diff	diff	0	0
cg08334780	1	0	NC_023642.1	18715926	18715975	100	50	0	0	2.00E-17	91.5	0	chr1	+	18715975	50	0	0	0	0	0	0	HARBI1	HARBI1	HARBI1	HARBI1	HARBI1	HARBI1	match	match	match	match	match	0	0
cg08334899	1	0	NC_023649.1	60476320	60476369	94	50	3	0	4.00E-13	77	0	chr8	+	60476369	47	3	0	0	0	0	3	BHLHE22	BHLHE22	BHLHE22	BHLHE22	BHLHE22	LOC401463	diff	diff	diff	diff	diff	0	0
cg08334962	1	0	NC_023657.1	67517349	67517398	100	50	0	0	2.00E-17	91.5	0	chr16	+	67517398	50	0	0	0	0	0	0	C17orf96	C16H17orf96	C17orf96	C16H17orf96	C17orf96;C16H17orf96	C17orf96	match	diff	match	diff	match	0	0
cg08335116	1	0	NC_023652.1	98856954	98857002	100	49	0	0	6.00E-17	89.7	0	chr11	+	98856954	49	0	0	0	0	0	0	U8	STAB2	U8	STAB2	U8;STAB2	STAB2	diff	match	diff	match	match	0	0
cg08335199	1	0	NC_023657.1	70466051	70466002	98	50	1	0	8.00E-16	86	0	chr16	-	70466051	49	1	0	0	0	0	1		LOC103243870		LOC103243870	;LOC103243870	DNAH17	diff	diff	diff	diff	diff	0	0
cg08335200	1	0	NC_023643.1	48951188	48951139	94	50	3	0	4.00E-13	77	0	chr2	-	48951188	47	3	0	0	0	0	3	RIN2	NAA20	RIN2	NAA20	RIN2;NAA20	RIN2	match	diff	match	diff	match	0	0
cg08335273	1	0	NC_023649.1	72230644	72230597	100	48	0	0	2.00E-16	87.8	0	chr8	-	72230597	48	0	0	0	0	0	0	ZFHX4	LOC103236994	ZFHX4	LOC103236994	ZFHX4;LOC103236994	ZFHX4	match	diff	match	diff	match	0	0
cg08335497	1	0	NC_023649.1	90099067	90099116	96	50	2	0	9.00E-15	82.4	0	chr8	+	90099067	48	2	0	0	0	0	2	PLEKHF2	PLEKHF2	PLEKHF2	PLEKHF2	PLEKHF2	PLEKHF2	match	match	match	match	match	0	0
cg08335583	1	0	NC_023646.1	26221191	26221237	100	47	0	0	8.00E-16	86	0	chr5	+	26221191	47	0	0	0	0	0	0	TUFM	TUFM	TUFM	TUFM	TUFM	TUFM	match	match	match	match	match	0	0
cg08335618	1	0	NC_023648.1	55919187	55919236	98	50	1	0	8.00E-16	86	0	chr7	+	55919187	49	1	0	0	0	0	1	HADH	HADH	HADH	HADH	HADH	HADH	match	match	match	match	match	0	0
cg08335651	1	0	NC_023659.1	58227218	58227169	98	50	1	0	8.00E-16	86	0	chr18	-	58227218	49	1	0	0	0	0	1	U6	LOC103222656	U6	LOC103222656	U6;LOC103222656		diff	diff	diff	diff	diff	0	0
cg08335702	1	0	NC_023652.1	102200429	102200475	94	50	0	1	1.00E-12	75.2	0	chr11	+	102200475	44	3	0	0	0	0	3	MTERF2	LOC103239040	MTERF2	LOC103239040	MTERF2;LOC103239040	MTERFD3	diff	diff	diff	diff	diff	1	0
cg08335767	1	0	NC_023658.1	37855881	37855930	96	50	2	0	9.00E-15	82.4	0	chr17	+	37855930	48	2	0	0	0	0	2	HMGA1	HMGA1	HMGA1	HMGA1	HMGA1	HMGA1	match	match	match	match	match	0	0
cg08335779	1	0	NC_023657.1	17408877	17408828	94	50	3	0	4.00E-13	77	0	chr16	-	17408828	47	3	0	0	1	1	2	SHMT1	SHMT1	SHMT1	SHMT1	SHMT1	SHMT1	match	match	match	match	match	0	0
cg08335841	1	0	NC_023653.1	12557471	12557519	92	50	3	1	6.00E-11	69.8	0	chr12	+	12557471	45	4	0	0	0	0	4	Metazoa_SRP	MAPKAP1	Metazoa_SRP	MAPKAP1	Metazoa_SRP;MAPKAP1	MAPKAP1	diff	match	diff	match	match	0	0
cg08335854	1	0	NC_023645.1	16869722	16869673	100	50	0	0	2.00E-17	91.5	0	chr4	-	16869673	50	0	0	0	0	0	0	U6	BASP1	U6	BASP1	U6;BASP1	LOC285696;BASP1	diff	match	diff	match	match	0	0
cg08335923	1	0	NC_023670.1	8908603	8908554	100	50	0	0	2.00E-17	91.5	0	chr29	-	8908603	50	0	0	0	0	0	0	RCCD1	RCCD1	RCCD1	RCCD1	RCCD1	RCCD1;UNC45A	match	match	match	match	match	0	0
cg08336005	1	0	NC_023668.1	9577787	9577738	96	50	2	0	9.00E-15	82.4	0	chr27	-	9577787	48	2	0	0	0	0	2	NSUN7	NSUN7	NSUN7	NSUN7	NSUN7	NSUN7	match	match	match	match	match	0	0
cg08336070	1	0	NC_023664.1	51019937	51019888	96	50	2	0	9.00E-15	82.4	0	chr23	-	51019937	48	2	0	0	0	0	2	FBXO38	LOC103244766	FBXO38	LOC103244766	FBXO38;LOC103244766	FBXO38;LOC102546294	match	diff	match	diff	match	0	0
cg08336089	1	0	NC_023661.1	90780540	90780589	100	50	0	0	2.00E-17	91.5	0	chr20	+	90780540	50	0	0	0	0	0	0	GUCA2B	GUCA2B	GUCA2B	GUCA2B	GUCA2B		diff	diff	diff	diff	diff	0	0
cg08336100	1	0	NC_023642.1	114959345	114959296	100	50	0	0	2.00E-17	91.5	0	chr1	-	114959345	50	0	0	0	0	0	0	SCN3B	LOC103248702	SCN3B	LOC103248702	SCN3B;LOC103248702	GRAMD1B	diff	diff	diff	diff	diff	0	0
cg08336138	1	0	NC_023646.1	4556821	4556772	96	50	2	0	9.00E-15	82.4	0	chr5	-	4556772	48	2	0	0	0	0	2		UBN1		UBN1	;UBN1	PPL	diff	diff	diff	diff	diff	0	0
cg08336183	1	0	NC_023646.1	19035689	19035738	98	50	1	0	8.00E-16	86	0	chr5	+	19035689	49	1	0	0	0	0	1	LYRM1	LYRM1	LYRM1	LYRM1	LYRM1	LYRM1;DCUN1D3	match	match	match	match	match	0	0
cg08336315	1	0	NC_023658.1	29700581	29700532	100	50	0	0	2.00E-17	91.5	0	chr17	-	29700581	50	0	0	0	0	0	0	UBR2	TRERF1	UBR2	TRERF1	UBR2;TRERF1	TRERF1	diff	match	diff	match	match	0	0
cg08336417	1	0	NC_023665.1	78503641	78503689	95.92	49	2	0	3.00E-14	80.6	0	chr24	+	78503689	47	2	0	0	0	0	2	BEGAIN	BEGAIN	BEGAIN	BEGAIN	BEGAIN	BEGAIN	match	match	match	match	match	0	0
cg08336425	1	0	NC_023652.1	120006035	120005986	100	50	0	0	2.00E-17	91.5	0	chr11	-	120005986	50	0	0	0	0	0	0	NCOR2	LOC103239350	NCOR2	LOC103239350	NCOR2;LOC103239350		diff	diff	diff	diff	diff	0	0
cg08336429	1	0	NC_023663.1	7674223	7674270	97.92	48	1	0	9.00E-15	82.4	0	chr22	+	7674223	47	1	0	0	0	0	1	CCR3	CCR3	CCR3	CCR3	CCR3		diff	diff	diff	diff	diff	0	0
cg08336473	1	0	NC_023644.1	12095646	12095695	98	50	1	0	8.00E-16	86	0	chr3	+	12095695	49	1	0	0	1	1	0		STARD13		STARD13	;STARD13	STARD13	diff	match	diff	match	match	0	0
cg08336641	1	0	NC_023659.1	65470924	65470876	95.92	49	2	0	3.00E-14	80.6	0	chr18	-	65470876	47	2	0	0	0	0	2	L3MBTL4	L3MBTL4	L3MBTL4	L3MBTL4	L3MBTL4	L3MBTL4	match	match	match	match	match	0	0
cg08336727	1	0	NC_023665.1	74083380	74083331	94	50	3	0	4.00E-13	77	0	chr24	-	74083380	47	3	0	0	0	0	3	BDKRB2	BDKRB2	BDKRB2	BDKRB2	BDKRB2		diff	diff	diff	diff	diff	0	0
cg08336733	1	0	NC_023646.1	4763668	4763619	92	50	4	0	5.00E-12	73.4	0	chr5	-	4763668	46	4	0	0	0	0	4		FAM86A		FAM86A	;FAM86A	FAM86A	diff	match	diff	match	match	0	0
cg08336736	1	0	NC_023658.1	38823803	38823852	98	50	1	0	8.00E-16	86	0	chr17	+	38823852	49	1	0	0	0	0	1	VPS52	LOC103221671	VPS52	LOC103221671	VPS52;LOC103221671	VPS52	match	diff	match	diff	match	0	0
cg08336832	1	0	NC_023665.1	32457835	32457786	92	50	4	0	5.00E-12	73.4	0	chr24	-	32457835	46	4	0	0	0	0	4	FBXO34	FBXO34	FBXO34	FBXO34	FBXO34	FBXO34	match	match	match	match	match	0	0
cg08336938	1	0	NC_023642.1	117961089	117961038	90.38	52	3	1	6.00E-11	69.8	0	chr1	-	117961089	47	5	0	0	0	0	5		KIRREL3		KIRREL3	;KIRREL3	KIRREL3	diff	match	diff	match	match	0	0
cg08337166	1	0	NC_023652.1	103486166	103486117	100	50	0	0	2.00E-17	91.5	0	chr11	-	103486117	50	0	0	0	0	0	0	CMKLR1	LOC103239063	CMKLR1	LOC103239063	CMKLR1;LOC103239063	CMKLR1	match	diff	match	diff	match	0	0
cg08337196	1	0	NC_023647.1	33565092	33565041	92.31	52	2	1	5.00E-12	73.4	0	chr6	-	33565041	48	4	0	0	0	0	4		SARS2		SARS2	;SARS2	FBXO17	diff	diff	diff	diff	diff	0	0
cg08337312	1	0	NC_023643.1	11032914	11032865	100	50	0	0	2.00E-17	91.5	0	chr2	-	11032865	50	0	0	0	0	0	0	7SK	LOC103244117	7SK	LOC103244117	7SK;LOC103244117	TSHZ2	diff	diff	diff	diff	diff	0	0
cg08337341	1	0	NC_023645.1	41667649	41667698	94	50	3	0	4.00E-13	77	0	chr4	+	41667698	47	3	0	0	0	1	2		LOC103215249		LOC103215249	;LOC103215249		NaN	diff	NaN	diff	diff	0	0
cg08337490	1	0	NC_023654.1	34402609	34402658	92	50	4	0	5.00E-12	73.4	0	chr13	+	34402658	46	4	0	0	0	0	4	REPS1	REPS1	REPS1	REPS1	REPS1	REPS1	match	match	match	match	match	0	0
cg08337765	1	0	NC_023642.1	79317293	79317245	91.84	49	4	0	2.00E-11	71.6	0	chr1	-	79317245	45	4	0	0	0	1	3	RAB38	RAB38	RAB38	RAB38	RAB38	MIR3166;RAB38	match	match	match	match	match	0	0
cg08337835	1	0	NC_023647.1	36930481	36930432	94	50	3	0	4.00E-13	77	0	chr6	-	36930432	47	3	0	0	0	0	3	TEX101	CD177	TEX101	CD177	TEX101;CD177	TEX101	match	diff	match	diff	match	0	0
cg08338282	1	0	NC_023642.1	41642008	41641959	92	50	4	0	5.00E-12	73.4	0	chr1	-	41642008	46	4	0	0	0	0	4		LOC103238709		LOC103238709	;LOC103238709		NaN	diff	NaN	diff	diff	0	0
cg08338284	1	0	NC_023650.1	87319686	87319637	96	50	2	0	9.00E-15	82.4	0	chr9	-	87319686	48	2	0	0	0	0	2	Y_RNA	LOC103216290	Y_RNA	LOC103216290	Y_RNA;LOC103216290	PLCE1;PLCE1-AS2	diff	diff	diff	diff	diff	0	0
cg08338359	1	0	NC_023651.1	117480039	117480088	98	50	1	0	8.00E-16	86	0	chr10	+	117480088	49	1	0	0	0	1	0	SNORD20	NCL	SNORD20	NCL	SNORD20;NCL	NCL;SNORD20;SNORA75	match	match	match	match	match	0	0
cg08338380	1	0	NC_023661.1	116052032	116051983	98	50	1	0	8.00E-16	86	0	chr20	-	116052032	49	1	0	0	0	0	1	RSG1	RSG1	RSG1	RSG1	RSG1	FBXO42	diff	diff	diff	diff	diff	0	0
cg08338523	1	0	NC_023663.1	39189610	39189561	98	50	1	0	8.00E-16	86	0	chr22	-	39189610	49	1	0	0	0	0	1	SNORA43	IL5RA	SNORA43	IL5RA	SNORA43;IL5RA	IL5RA	diff	match	diff	match	match	0	0
cg08338720	1	0	NC_023655.1	104546409	104546363	93.62	47	3	0	2.00E-11	71.6	0	chr14	-	104546409	44	3	0	1	1	1	2		LOC103220927		LOC103220927	;LOC103220927	LINC01250	diff	diff	diff	diff	diff	0	0
cg08338792	1	0	NC_023649.1	122680050	122680099	94	50	3	0	4.00E-13	77	0	chr8	+	122680050	47	3	0	0	0	1	2		LOC103237432		LOC103237432	;LOC103237432		NaN	diff	NaN	diff	diff	0	0
cg08338969	1	0	NC_023670.1	14038021	14038070	98	50	1	0	8.00E-16	86	0	chr29	+	14038070	49	1	0	0	0	0	1	U2	LOC103231232	U2	LOC103231232	U2;LOC103231232	LINC00924	diff	diff	diff	diff	diff	0	0
cg08339023	1	0	NC_023652.1	53392054	53392009	97.83	46	1	0	1.00E-13	78.8	0	chr11	-	53392054	45	1	0	0	0	0	1	ARHGAP9	MARS	ARHGAP9	MARS	ARHGAP9;MARS	ARHGAP9	match	diff	match	diff	match	0	0
cg08339051	1	0	NC_023645.1	66719811	66719860	98	50	1	0	8.00E-16	86	0	chr4	+	66719860	49	1	0	0	0	0	1	PTCD2	LOC103225137	PTCD2	LOC103225137	PTCD2;LOC103225137		diff	diff	diff	diff	diff	0	0
cg08339192	1	0	NC_023647.1	44479861	44479910	94	50	3	0	4.00E-13	77	0	chr6	+	44479861	47	3	0	0	0	0	3	SIGLEC14	LOC103235548	SIGLEC14	LOC103235548	SIGLEC14;LOC103235548	SIGLEC14	match	diff	match	diff	match	0	0
cg08339208	1	0	NC_023661.1	18891040	18891089	96	50	2	0	9.00E-15	82.4	0	chr20	+	18891040	48	2	0	0	0	0	2	SIKE1	SIKE1	SIKE1	SIKE1	SIKE1	SIKE1	match	match	match	match	match	0	0
cg08339497	1	0	NC_023650.1	122402973	122402924	92	50	4	0	5.00E-12	73.4	0	chr9	-	122402973	46	4	0	0	0	0	4		LOC103216708		LOC103216708	;LOC103216708		NaN	diff	NaN	diff	diff	0	0
cg08339604	1	0	NC_023642.1	36959601	36959650	98	50	1	0	8.00E-16	86	0	chr1	+	36959650	49	1	0	0	0	0	1	METTL15	METTL15	METTL15	METTL15	METTL15	METTL15	match	match	match	match	match	0	0
cg08339719	1	0	NC_023650.1	94612049	94612098	100	50	0	0	2.00E-17	91.5	0	chr9	+	94612098	50	0	0	0	0	0	0	DPCD	DPCD	DPCD	DPCD	DPCD	POLL;RP11-529I10.4	diff	diff	diff	diff	diff	0	0
cg08339825	1	0	NC_023653.1	74567594	74567642	93.88	49	3	0	1.00E-12	75.2	0	chr12	+	74567594	46	3	0	0	0	1	2	JAK2	JAK2	JAK2	JAK2	JAK2	JAK2	match	match	match	match	match	0	0
cg08339887	1	0	NC_023643.1	56090951	56091000	98	50	1	0	8.00E-16	86	0	chr2	+	56090951	49	1	0	0	0	0	1	TBC1D20	TBC1D20	TBC1D20	TBC1D20	TBC1D20	TBC1D20	match	match	match	match	match	0	0
cg08339906	1	0	NC_023647.1	748228	748277	100	50	0	0	2.00E-17	91.5	0	chr6	+	748228	50	0	0	0	0	0	0	WDR18	WDR18	WDR18	WDR18	WDR18	WDR18	match	match	match	match	match	0	0
cg08340023	1	0	NC_023646.1	20783146	20783097	96	50	2	0	9.00E-15	82.4	0	chr5	-	20783146	48	2	0	0	0	0	2	USP31	SCNN1G	USP31	SCNN1G	USP31;SCNN1G	USP31	match	diff	match	diff	match	0	0
cg08340521	1	0	NC_023647.1	6029806	6029757	100	50	0	0	2.00E-17	91.5	0	chr6	-	6029757	50	0	0	0	0	0	0	KHSRP	KHSRP	KHSRP	KHSRP	KHSRP	KHSRP	match	match	match	match	match	0	0
cg08340690	1	0	NC_023643.1	88765830	88765879	92	50	4	0	5.00E-12	73.4	0	chr2	+	88765879	46	4	0	0	0	0	4		LOC103220073		LOC103220073	;LOC103220073		NaN	diff	NaN	diff	diff	0	0
cg08340849	1	0	NC_023652.1	105704968	105705017	96	50	2	0	9.00E-15	82.4	0	chr11	+	105705017	48	2	0	0	0	0	2	FAM216A	GPN3	FAM216A	GPN3	FAM216A;GPN3	GPN3;FAM216A	match	match	match	match	match	0	0
cg08341058	1	0	NC_023653.1	22178636	22178587	94	50	3	0	4.00E-13	77	0	chr12	-	22178636	47	3	0	0	0	0	3	ASTN2	ASTN2	ASTN2	ASTN2	ASTN2	ASTN2	match	match	match	match	match	0	0
cg08341329	1	0	NC_023659.1	51461283	51461234	98	50	1	0	8.00E-16	86	0	chr18	-	51461283	49	1	0	0	0	0	1		LOC103222586		LOC103222586	;LOC103222586		NaN	diff	NaN	diff	diff	0	0
cg08341589	1	0	NC_023667.1	23830850	23830801	100	50	0	0	2.00E-17	91.5	0	chr26	-	23830850	50	0	0	0	0	0	0	BNIP2	BNIP2	BNIP2	BNIP2	BNIP2	BNIP2	match	match	match	match	match	0	0
cg08341667	1	0	NC_023650.1	44150539	44150588	98	50	1	0	8.00E-16	86	0	chr9	+	44150539	49	1	0	0	0	0	1		ZNF488		ZNF488	;ZNF488	ZNF488	diff	match	diff	match	match	0	0
cg08341746	1	0	NC_023644.1	29345317	29345365	91.84	49	4	0	2.00E-11	71.6	0	chr3	+	29345317	45	4	0	0	0	0	4		INTS6		INTS6	;INTS6		NaN	diff	NaN	diff	diff	0	0
cg08341791	1	0	NC_023671.1	23515346	23515297	98	50	1	0	8.00E-16	86	0	chrX	-	23515297	49	1	0	0	0	0	1	ARX	ARX	ARX	ARX	ARX		diff	diff	diff	diff	diff	0	0
cg08341819	1	0	NC_023656.1	1282535	1282486	94	50	3	0	4.00E-13	77	0	chr15	-	1282535	47	3	0	0	0	0	3	ACAA1	ACAA1	ACAA1	ACAA1	ACAA1	MYD88;ACAA1	match	match	match	match	match	0	0
cg08341924	1	0	NC_023665.1	1245446	1245496	94.12	51	2	1	1.00E-12	75.2	0	chr24	+	1245446	48	3	0	0	0	0	3	TGM1	TGM1	TGM1	TGM1	TGM1	TGM1	match	match	match	match	match	0	0
cg08341987	1	0	NC_023671.1	44380744	44380793	92	50	4	0	5.00E-12	73.4	0	chrX	+	44380793	46	4	0	0	0	0	4	UBA1	UBA1	UBA1	UBA1	UBA1	UBA1	match	match	match	match	match	0	0
cg08342134	1	0	NW_006736262.1	662	613	94	50	3	0	4.00E-13	77	0	scaffold914	-	662	47	3	0	0	0	0	3		NA		NA	;NA	FCGBP	diff	diff	diff	diff	diff	0	0
cg08342169	1	0	NC_023663.1	15228853	15228902	94	50	3	0	4.00E-13	77	0	chr22	+	15228853	47	3	0	0	0	0	3	IL17RB	IL17RB	IL17RB	IL17RB	IL17RB	CHDH;IL17RB	match	match	match	match	match	0	0
cg08342194	1	0	NC_023658.1	40308641	40308592	94	50	3	0	4.00E-13	77	0	chr17	-	40308592	47	3	0	1	1	1	2	LY6G6C	LY6G6D	LY6G6C	LY6G6D	LY6G6C;LY6G6D	LY6G6E;LY6G6D	diff	match	diff	match	match	0	0
cg08342270	1	0	NC_023667.1	13357080	13357129	100	50	0	0	2.00E-17	91.5	0	chr26	+	13357080	50	0	0	0	0	0	0	TLE3	TLE3	TLE3	TLE3	TLE3	TLE3	match	match	match	match	match	0	0
cg08342332	1	0	NC_023658.1	68095635	68095684	96	50	2	0	9.00E-15	82.4	0	chr17	+	68095684	48	2	0	0	0	0	2	FAM217A	FAM217A	FAM217A	FAM217A	FAM217A	C6orf201;C6orf146	diff	diff	diff	diff	diff	0	0
cg08342557	1	0	NC_023653.1	44847050	44847099	100	50	0	0	2.00E-17	91.5	0	chr12	+	44847050	50	0	0	0	0	0	0	MSMP	MSMP	MSMP	MSMP	MSMP	MSMP	match	match	match	match	match	0	0
cg08342560	1	0	NC_023647.1	11825160	11825209	100	50	0	0	2.00E-17	91.5	0	chr6	+	11825160	50	0	0	0	0	0	0	NACC1	STX10	NACC1	STX10	NACC1;STX10	NACC1	match	diff	match	diff	match	0	0
cg08342675	1	0	NC_023651.1	86463049	86463098	92	50	4	0	5.00E-12	73.4	0	chr10	+	86463049	46	4	0	0	0	0	4	BZW1	BZW1	BZW1	BZW1	BZW1	BZW1	match	match	match	match	match	0	0
cg08342691	1	0	NC_023650.1	86114943	86114894	94	50	3	0	4.00E-13	77	0	chr9	-	86114894	47	3	0	0	0	0	3	EXOC6	LOC103216273	EXOC6	LOC103216273	EXOC6;LOC103216273	EXOC6	match	diff	match	diff	match	0	0
cg08342708	1	0	NC_023671.1	46855063	46855112	92	50	4	0	5.00E-12	73.4	0	chrX	+	46855112	46	4	0	0	0	1	3		CLCN5		CLCN5	;CLCN5	CLCN5;MIR501	diff	match	diff	match	match	0	0
cg08342721	1	0	NC_023650.1	60086838	60086887	98	50	1	0	8.00E-16	86	0	chr9	+	60086887	49	1	0	0	0	0	1	UNC5B	UNC5B	UNC5B	UNC5B	UNC5B	UNC5B	match	match	match	match	match	0	0
cg08342762	1	0	NC_023657.1	58554356	58554405	98	50	1	0	8.00E-16	86	0	chr16	+	58554405	49	1	0	0	0	0	1	10-Mar	LOC103243242	10-Mar	LOC103243242	MARCH10;LOC103243242	MIR548W;MARCH10	match	diff	match	diff	match	0	0
cg08342771	1	0	NC_023664.1	40175787	40175836	96	50	2	0	9.00E-15	82.4	0	chr23	+	40175787	48	2	0	0	0	0	2	CDK1	SPOCK1	CDK1	SPOCK1	CDK1;SPOCK1	SPOCK1	diff	match	diff	match	match	0	0
cg08342866	1	0	NC_023653.1	98606606	98606655	94	50	3	0	4.00E-13	77	0	chr12	+	98606606	47	3	0	0	1	1	2	CDK20	LOC103219899	CDK20	LOC103219899	CDK20;LOC103219899		diff	diff	diff	diff	diff	0	0
cg08342886	1	0	NC_023658.1	38804791	38804742	96	50	2	0	9.00E-15	82.4	0	chr17	-	38804742	48	2	0	0	0	0	2	VPS52	RPS18	VPS52	RPS18	VPS52;RPS18	VPS52;RPS18	match	match	match	match	match	0	0
cg08343027	1	0	NC_023655.1	100110450	100110403	95.83	48	2	0	1.00E-13	78.8	0	chr14	-	100110450	46	2	0	0	0	0	2	U6atac	LOC103220875	U6atac	LOC103220875	U6atac;LOC103220875		diff	diff	diff	diff	diff	0	0
cg08343222	1	0	NC_023652.1	72342062	72342013	98	50	1	0	8.00E-16	86	0	chr11	-	72342013	49	1	0	0	0	0	1	ZDHHC17	ZDHHC17	ZDHHC17	ZDHHC17	ZDHHC17	ZDHHC17	match	match	match	match	match	0	0
cg08343326	1	0	NC_023646.1	37711030	37710981	98	50	1	0	8.00E-16	86	0	chr5	-	37711030	49	1	0	0	0	0	1	7SK	LOC103232781	7SK	LOC103232781	7SK;LOC103232781		diff	diff	diff	diff	diff	0	0
cg08343540	1	0	NC_023646.1	25711552	25711503	94	50	3	0	4.00E-13	77	0	chr5	-	25711552	47	3	0	0	0	0	3	U6	GSG1L	U6	GSG1L	U6;GSG1L	GSG1L	diff	match	diff	match	match	0	0
cg08343730	1	0	NC_023646.1	52787680	52787729	98	50	1	0	8.00E-16	86	0	chr5	+	52787729	49	1	0	0	0	0	1	WDR59	LOC103233140	WDR59	LOC103233140	WDR59;LOC103233140	WDR59	match	diff	match	diff	match	0	0
cg08343754	1	0	NC_023645.1	69037441	69037394	100	48	0	0	2.00E-16	87.8	0	chr4	-	69037394	48	0	0	0	0	0	0	HEXB	HEXB	HEXB	HEXB	HEXB	HEXB	match	match	match	match	match	0	0
cg08343786	1	0	NC_023658.1	61396108	61396059	92	50	4	0	5.00E-12	73.4	0	chr17	-	61396108	46	4	0	0	0	0	4	5S_rRNA	TMEM14B	5S_rRNA	TMEM14B	5S_rRNA;TMEM14B	TMEM14B	diff	match	diff	match	match	0	0
cg08343834	1	0	NC_023657.1	14563261	14563212	100	50	0	0	2.00E-17	91.5	0	chr16	-	14563212	50	0	0	0	0	0	0	PMP22	PMP22	PMP22	PMP22	PMP22	PMP22	match	match	match	match	match	0	0
cg08343943	1	0	NC_023666.1	63184046	63183997	100	50	0	0	2.00E-17	91.5	0	chr25	-	63183997	50	0	0	0	0	0	0	ALDH9A1	LOC103230677	ALDH9A1	LOC103230677	ALDH9A1;LOC103230677	ALDH9A1	match	diff	match	diff	match	0	0
cg08344080	1	0	NC_023665.1	51348761	51348712	98	50	1	0	8.00E-16	86	0	chr24	-	51348761	49	1	0	0	0	0	1	Metazoa_SRP	LIN52	Metazoa_SRP	LIN52	Metazoa_SRP;LIN52	LIN52	diff	match	diff	match	match	0	0
cg08344081	1	0	NC_023658.1	30783280	30783328	96	50	1	1	1.00E-13	78.8	0	chr17	+	30783280	47	2	0	0	0	0	2	U6	NCR2	U6	NCR2	U6;NCR2		diff	diff	diff	diff	diff	0	0
cg08344186	1	0	NC_023648.1	52549537	52549586	94	50	3	0	4.00E-13	77	0	chr7	+	52549586	47	3	0	0	0	0	3		CXXC4		CXXC4	;CXXC4	LOC101929468;CXXC4	diff	match	diff	match	match	0	0
cg08344281	1	0	NC_023647.1	5684002	5683953	98	50	1	0	8.00E-16	86	0	chr6	-	5683953	49	1	0	0	0	0	1	RFX2	LOC103233760	RFX2	LOC103233760	RFX2;LOC103233760	RFX2	match	diff	match	diff	match	0	0
cg08344297	1	0	NC_023644.1	42982910	42982959	96	50	2	0	9.00E-15	82.4	0	chr3	+	42982910	48	2	0	0	0	0	2		LOC103214523		LOC103214523	;LOC103214523		NaN	diff	NaN	diff	diff	0	0
cg08344341	1	0	NC_023645.1	35008903	35008854	96	50	2	0	9.00E-15	82.4	0	chr4	-	35008903	48	2	0	0	0	0	2	LMBRD2	LMBRD2	LMBRD2	LMBRD2	LMBRD2	LMBRD2;SKP2	match	match	match	match	match	0	0
cg08344351	1	0	NC_023646.1	66909738	66909788	96.08	51	1	1	3.00E-14	80.6	0	chr5	+	66909788	49	2	0	0	0	0	2	CMIP	LOC103233370	CMIP	LOC103233370	CMIP;LOC103233370	CMIP	match	diff	match	diff	match	1	0
cg08344360	1	0	NC_023653.1	45919461	45919510	92	50	4	0	5.00E-12	73.4	0	chr12	+	45919510	46	4	0	0	1	1	3	CCL19	CCL19	CCL19	CCL19	CCL19		diff	diff	diff	diff	diff	0	0
cg08344447	1	0	NC_023653.1	29363163	29363114	92	50	4	0	5.00E-12	73.4	0	chr12	-	29363163	46	4	0	0	0	0	4	C9orf152	LOC103219029	C9orf152	LOC103219029	C9orf152;LOC103219029		diff	diff	diff	diff	diff	0	0
cg08344524	1	0	NC_023667.1	27683790	27683839	100	50	0	0	2.00E-17	91.5	0	chr26	+	27683839	50	0	0	0	0	0	0	PRTG	PRTG	PRTG	PRTG	PRTG		diff	diff	diff	diff	diff	0	0
cg08344648	1	0	NC_023653.1	102741222	102741173	96	50	2	0	9.00E-15	82.4	0	chr12	-	102741173	48	2	0	0	0	0	2	SNORA84	LOC103219909	SNORA84	LOC103219909	SNORA84;LOC103219909		diff	diff	diff	diff	diff	0	0
cg08344803	1	0	NC_023658.1	34492932	34492981	96	50	2	0	9.00E-15	82.4	0	chr17	+	34492932	48	2	0	0	0	0	2	MDGA1	MDGA1	MDGA1	MDGA1	MDGA1	MDGA1	match	match	match	match	match	0	0
cg08344813	1	0	NC_023667.1	51409406	51409455	94	50	3	0	4.00E-13	77	0	chr26	+	51409406	47	3	0	0	0	0	3	KLF13	LOC103245941	KLF13	LOC103245941	KLF13;LOC103245941		diff	diff	diff	diff	diff	0	0
cg08344844	1	0	NC_023667.1	42898010	42897961	94	50	3	0	4.00E-13	77	0	chr26	-	42898010	47	3	0	0	0	0	3	BMF	BMF	BMF	BMF	BMF	BMF	match	match	match	match	match	0	0
cg08344943	1	0	NC_023645.1	904053	904004	92	50	4	0	5.00E-12	73.4	0	chr4	-	904004	46	4	0	0	0	0	4	NKD2	LOC103214917	NKD2	LOC103214917	NKD2;LOC103214917	SLC12A7	diff	diff	diff	diff	diff	0	0
cg08344946	1	0	NC_023657.1	73513825	73513776	96	50	2	0	9.00E-15	82.4	0	chr16	-	73513776	48	2	0	0	0	0	2	Y_RNA	LOC103243722	Y_RNA	LOC103243722	Y_RNA;LOC103243722	NPLOC4	diff	diff	diff	diff	diff	0	0
cg08345065	1	0	NC_023650.1	85328660	85328611	100	50	0	0	2.00E-17	91.5	0	chr9	-	85328660	50	0	0	0	0	0	0	SNORA25	LOC103216259	SNORA25	LOC103216259	SNORA25;LOC103216259	CPEB3	diff	diff	diff	diff	diff	0	0
cg08345467	1	0	NC_023660.1	6521340	6521389	96	50	2	0	9.00E-15	82.4	0	chr19	+	6521340	48	2	0	0	0	0	2	SNORA15	LOC103223010	SNORA15	LOC103223010	SNORA15;LOC103223010	CLTCL1	diff	diff	diff	diff	diff	0	0
cg08345507	1	0	NC_023665.1	81535433	81535482	94	50	3	0	4.00E-13	77	0	chr24	+	81535482	47	3	0	0	0	0	3	KLC1	LOC103229927	KLC1	LOC103229927	KLC1;LOC103229927		diff	diff	diff	diff	diff	0	0
cg08345526	1	0	NC_023666.1	3020619	3020575	95.56	45	2	0	5.00E-12	73.4	0	chr25	-	3020575	43	2	0	1	1	1	1	ITPKB	ITPKB	ITPKB	ITPKB	ITPKB	ITPKB	match	match	match	match	match	0	0
cg08345713	1	0	NC_023658.1	24217360	24217409	100	50	0	0	2.00E-17	91.5	0	chr17	+	24217360	50	0	0	0	0	0	0	PTCHD4	PTCHD4	PTCHD4	PTCHD4	PTCHD4	PTCHD4	match	match	match	match	match	0	0
cg08345719	1	0	NC_023657.1	66501655	66501606	100	50	0	0	2.00E-17	91.5	0	chr16	-	66501655	50	0	0	0	0	0	0	TCAP	TCAP	TCAP	TCAP	TCAP	TCAP	match	match	match	match	match	0	0
cg08345776	1	0	NC_023650.1	61071282	61071233	96	50	2	0	9.00E-15	82.4	0	chr9	-	61071282	48	2	0	0	0	0	2		PPA1		PPA1	;PPA1	PPA1	diff	match	diff	match	match	0	0
cg08345859	1	0	NC_023649.1	40144370	40144419	98	50	1	0	8.00E-16	86	0	chr8	+	40144370	49	1	0	0	0	0	1	AP3M2	AP3M2	AP3M2	AP3M2	AP3M2	AP3M2	match	match	match	match	match	0	0
cg08345936	1	0	NC_023662.1	34389312	34389263	92	50	4	0	5.00E-12	73.4	0	chr21	-	34389312	46	4	0	0	0	1	3	5S_rRNA	LOC103227329	5S_rRNA	LOC103227329	5S_rRNA;LOC103227329		diff	diff	diff	diff	diff	0	0
cg08346074	1	0	NC_023645.1	70035882	70035833	94	50	3	0	4.00E-13	77	0	chr4	-	70035882	47	3	0	0	0	0	3	POC5	POC5	POC5	POC5	POC5	C5orf37	diff	diff	diff	diff	diff	0	0
cg08346078	1	0	NC_023647.1	429535	429486	92	50	4	0	5.00E-12	73.4	0	chr6	-	429535	46	4	0	0	0	0	4	FSTL3	FSTL3	FSTL3	FSTL3	FSTL3	FSTL3	match	match	match	match	match	0	0
cg08346140	1	0	NC_023652.1	116267322	116267273	98	50	1	0	8.00E-16	86	0	chr11	-	116267273	49	1	0	0	0	0	1	SPPL3	SPPL3	SPPL3	SPPL3	SPPL3	SPPL3	match	match	match	match	match	0	0
cg08346159	1	0	NC_023648.1	109794097	109794047	96.08	51	1	1	3.00E-14	80.6	0	chr7	-	109794097	49	2	0	0	0	0	2	NPY5R	NPY1R	NPY5R	NPY1R	NPY5R;NPY1R	NPY5R	match	diff	match	diff	match	0	0
cg08346269	1	0	NC_023652.1	51663966	51663917	96	50	2	0	9.00E-15	82.4	0	chr11	-	51663917	48	2	0	0	0	0	2	BLOC1S1	BLOC1S1	BLOC1S1	BLOC1S1	BLOC1S1	BLOC1S1	match	match	match	match	match	0	0
cg08346395	1	0	NC_023658.1	61898420	61898467	97.92	48	1	0	9.00E-15	82.4	0	chr17	+	61898420	47	1	0	1	1	1	0	U6atac	TFAP2A	U6atac	TFAP2A	U6atac;TFAP2A		diff	diff	diff	diff	diff	0	0
cg08346494	1	0	NC_023642.1	4361261	4361310	92	50	4	0	5.00E-12	73.4	0	chr1	+	4361310	46	4	0	0	0	0	4	FADD	LOC103245724	FADD	LOC103245724	FADD;LOC103245724	FADD	match	diff	match	diff	match	0	0
cg08346627	1	0	NC_023646.1	70049938	70049889	94	50	3	0	4.00E-13	77	0	chr5	-	70049889	47	3	0	0	0	0	3	KLHL36	KLHL36	KLHL36	KLHL36	KLHL36	KLHL36	match	match	match	match	match	0	0
cg08346795	1	0	NW_006735822.1	37558	37607	92	50	4	0	5.00E-12	73.4	0	scaffold140	+	37558	46	4	0	1	1	1	3		LOC103247457		LOC103247457	;LOC103247457		NaN	diff	NaN	diff	diff	0	0
cg08346922	1	0	NC_023646.1	27913642	27913595	95.83	48	2	0	1.00E-13	78.8	0	chr5	-	27913595	46	2	0	0	1	1	1	TRIM72	LOC103231366	TRIM72	LOC103231366	TRIM72;LOC103231366	TRIM72;PYDC1	match	diff	match	diff	match	0	0
cg08347063	1	0	NC_023653.1	76301066	76301019	100	48	0	0	2.00E-16	87.8	0	chr12	-	76301066	48	0	0	0	0	0	0	RFX3	LOC103219518	RFX3	LOC103219518	RFX3;LOC103219518	RFX3	match	diff	match	diff	match	0	0
cg08347118	1	0	NC_023643.1	31646928	31646977	100	50	0	0	2.00E-17	91.5	0	chr2	+	31646928	50	0	0	0	0	0	0	ABCD1	LOC103246731	ABCD1	LOC103246731	ABCD1;LOC103246731	CASC20	diff	diff	diff	diff	diff	0	0
cg08347124	1	0	NC_023657.1	10594589	10594541	94	50	2	1	5.00E-12	73.4	0	chr16	-	10594541	46	3	0	0	0	0	3		SHISA6		SHISA6	;SHISA6	SHISA6	diff	match	diff	match	match	0	0
cg08347183	1	0	NC_023650.1	8101476	8101525	100	50	0	0	2.00E-17	91.5	0	chr9	+	8101476	50	0	0	0	0	0	0	GATA3	GATA3	GATA3	GATA3	GATA3	FLJ45983;GATA3	match	match	match	match	match	0	0
cg08347423	1	0	NC_023653.1	39334095	39334144	92	50	4	0	5.00E-12	73.4	0	chr12	+	39334095	46	4	0	0	0	0	4	ERP44	ERP44	ERP44	ERP44	ERP44	ERP44;INVS	match	match	match	match	match	0	0
cg08347471	1	0	NC_023647.1	30716699	30716748	100	50	0	0	2.00E-17	91.5	0	chr6	+	30716699	50	0	0	0	0	0	0	PRODH2	PRODH2	PRODH2	PRODH2	PRODH2	PRODH2	match	match	match	match	match	0	0
cg08347500	1	0	NC_023646.1	40064954	40065003	94	50	3	0	4.00E-13	77	0	chr5	+	40065003	47	3	0	0	0	0	3	IRX3	LOC103233527	IRX3	LOC103233527	IRX3;LOC103233527		diff	diff	diff	diff	diff	0	0
cg08347595	1	0	NC_023665.1	66188820	66188869	98	50	1	0	8.00E-16	86	0	chr24	+	66188820	49	1	0	0	0	0	1	PTPN21	PTPN21	PTPN21	PTPN21	PTPN21	PTPN21	match	match	match	match	match	0	0
cg08347852	1	0	NC_023658.1	39201573	39201524	98	50	1	0	8.00E-16	86	0	chr17	-	39201573	49	1	0	0	0	0	1		LOC103222355		LOC103222355	;LOC103222355		NaN	diff	NaN	diff	diff	0	0
cg08347963	1	0	NC_023659.1	43574949	43574900	94	50	3	0	4.00E-13	77	0	chr18	-	43574900	47	3	0	1	1	1	2		LOC103222520		LOC103222520	;LOC103222520	CELF4	diff	diff	diff	diff	diff	0	0
cg08348045	1	0	NC_023662.1	29170238	29170189	100	50	0	0	2.00E-17	91.5	0	chr21	-	29170189	50	0	0	0	0	0	0	CPVL	CHN2	CPVL	CHN2	CPVL;CHN2	CHN2	diff	match	diff	match	match	0	0
cg08348165	1	0	NC_023662.1	112827924	112827875	98	50	1	0	8.00E-16	86	0	chr21	-	112827924	49	1	0	0	1	1	0	OR2A12	LOC103227153	OR2A12	LOC103227153	OR2A12;LOC103227153	OR2A12	match	diff	match	diff	match	0	0
cg08348186	1	0	NC_023657.1	47821251	47821300	98	50	1	0	8.00E-16	86	0	chr16	+	47821300	49	1	0	0	0	0	1		LOC103243101		LOC103243101	;LOC103243101	C17orf54	diff	diff	diff	diff	diff	0	0
cg08348339	1	0	NC_023647.1	15688554	15688603	94	50	3	0	4.00E-13	77	0	chr6	+	15688554	47	3	0	0	0	0	3	USE1	USE1	USE1	USE1	USE1	MYO9B	diff	diff	diff	diff	diff	0	0
cg08348434	1	0	NC_023660.1	28930692	28930741	92	50	4	0	5.00E-12	73.4	0	chr19	+	28930741	46	4	0	0	0	0	4	CELSR1	LOC103223499	CELSR1	LOC103223499	CELSR1;LOC103223499	CELSR1	match	diff	match	diff	match	0	0
cg08348496	1	0	NC_023670.1	7439659	7439610	96	50	2	0	9.00E-15	82.4	0	chr29	-	7439610	48	2	0	0	0	0	2	HAPLN3	LOC103231140	HAPLN3	LOC103231140	HAPLN3;LOC103231140	HAPLN3	match	diff	match	diff	match	0	0
cg08348615	1	0	NC_023652.1	24772856	24772905	94	50	3	0	4.00E-13	77	0	chr11	+	24772905	47	3	0	0	0	0	3		C11H12orf77		C11H12orf77	;C11H12orf77		NaN	diff	NaN	diff	diff	0	0
cg08348649	1	0	NW_006735675.1	1702551	1702600	96	50	2	0	9.00E-15	82.4	0	chrX;scaffold72	+	1702600	48	2	0	0	0	0	2		TMEM255A		TMEM255A	;TMEM255A	FAM70A	diff	diff	diff	diff	diff	0	0
cg08348657	1	0	NC_023642.1	51474839	51474790	96	50	2	0	9.00E-15	82.4	0	chr1	-	51474839	48	2	0	0	0	0	2	7SK	ARNTL	7SK	ARNTL	7SK;ARNTL	ARNTL	diff	match	diff	match	match	0	0
cg08348709	1	0	NC_023657.1	66558960	66559009	100	50	0	0	2.00E-17	91.5	0	chr16	+	66559009	50	0	0	0	0	0	0	NEUROD2	NEUROD2	NEUROD2	NEUROD2	NEUROD2	NEUROD2	match	match	match	match	match	0	0
cg08348715	1	0	NC_023671.1	26167781	26167829	93.88	49	3	0	1.00E-12	75.2	0	chrX	+	26167781	46	3	0	0	0	1	2	DCAF8L2	LOC103231748	DCAF8L2	LOC103231748	DCAF8L2;LOC103231748		diff	diff	diff	diff	diff	0	0
cg08348831	1	0	NC_023646.1	44670528	44670577	98	50	1	0	8.00E-16	86	0	chr5	+	44670528	49	1	0	0	0	0	1	GOT2	GOT2	GOT2	GOT2	GOT2	GOT2	match	match	match	match	match	0	0
cg08348962	1	0	NC_023666.1	62058639	62058688	96	50	2	0	9.00E-15	82.4	0	chr25	+	62058688	48	2	0	0	0	0	2	MAEL	ILDR2	MAEL	ILDR2	MAEL;ILDR2	ILDR2	diff	match	diff	match	match	0	0
cg08349008	1	0	NC_023642.1	31361245	31361196	96	50	2	0	9.00E-15	82.4	0	chr1	-	31361245	48	2	0	0	0	0	2	LMO2	LMO2	LMO2	LMO2	LMO2		diff	diff	diff	diff	diff	0	0
cg08349033	1	0	NC_023671.1	55080018	55080067	98	50	1	0	8.00E-16	86	0	chrX	+	55080067	49	1	0	0	0	0	1	ZC4H2	ZC4H2	ZC4H2	ZC4H2	ZC4H2	ZC4H2	match	match	match	match	match	0	0
cg08349112	1	0	NC_023649.1	21692624	21692673	94	50	3	0	4.00E-13	77	0	chr8	+	21692624	47	3	0	0	0	0	3	SLC25A37	LOC103215483	SLC25A37	LOC103215483	SLC25A37;LOC103215483		diff	diff	diff	diff	diff	0	0
cg08349114	1	0	NC_023652.1	53542564	53542515	100	50	0	0	2.00E-17	91.5	0	chr11	-	53542515	50	0	0	0	0	0	0	B4GALNT1	B4GALNT1	B4GALNT1	B4GALNT1	B4GALNT1	B4GALNT1	match	match	match	match	match	0	0
cg08349141	1	0	NC_023650.1	42260403	42260450	91.67	48	4	0	6.00E-11	69.8	0	chr9	+	42260403	44	4	0	0	0	0	4	ERCC6	LOC103215829	ERCC6	LOC103215829	ERCC6;LOC103215829		diff	diff	diff	diff	diff	0	0
cg08349204	1	0	NC_023671.1	114257047	114257096	98	50	1	0	8.00E-16	86	0	chrX	+	114257096	49	1	0	0	0	0	1		FGF13		FGF13	;FGF13	FGF13	diff	match	diff	match	match	0	0
cg08349249	1	0	NC_023643.1	87559670	87559625	93.48	46	3	0	6.00E-11	69.8	0	chr2	-	87559670	43	3	0	0	0	0	3	RRP1	RRP1	RRP1	RRP1	RRP1	RRP1	match	match	match	match	match	0	0
cg08349306	1	0	NC_023661.1	96550543	96550494	96	50	2	0	9.00E-15	82.4	0	chr20	-	96550494	48	2	0	0	0	0	2	SH3D21	SH3D21	SH3D21	SH3D21	SH3D21	SH3D21	match	match	match	match	match	0	0
cg08349425	1	0	NC_023651.1	118297664	118297615	100	50	0	0	2.00E-17	91.5	0	chr10	-	118297664	50	0	0	0	0	0	0		LOC103218071		LOC103218071	;LOC103218071	DIS3L2	diff	diff	diff	diff	diff	0	0
cg08349573	1	0	NC_023657.1	70994213	70994262	100	50	0	0	2.00E-17	91.5	0	chr16	+	70994262	50	0	0	0	0	0	0	C1QTNF1	LOC103243871	C1QTNF1	LOC103243871	C1QTNF1;LOC103243871	C1QTNF1	match	diff	match	diff	match	0	0
cg08349646	1	0	NC_023667.1	50548500	50548452	95.92	49	2	0	3.00E-14	80.6	0	chr26	-	50548452	47	2	0	0	0	0	2	Y_RNA	CHRNA7	Y_RNA	CHRNA7	Y_RNA;CHRNA7		diff	diff	diff	diff	diff	0	0
cg08349723	1	0	NC_023667.1	48594971	48595020	92	50	4	0	5.00E-12	73.4	0	chr26	+	48595020	46	4	0	0	0	0	4	Y_RNA	SLC12A6	Y_RNA	SLC12A6	Y_RNA;SLC12A6	SLC12A6	diff	match	diff	match	match	0	0
cg08349804	1	0	NC_023652.1	6853333	6853286	95.83	48	2	0	1.00E-13	78.8	0	chr11	-	6853333	46	2	0	0	0	0	2	GPR162	GPR162	GPR162	GPR162	GPR162	GPR162;CD4	match	match	match	match	match	0	0
cg08349910	1	0	NC_023663.1	45169221	45169172	94	50	3	0	4.00E-13	77	0	chr22	-	45169221	47	3	0	0	0	0	3	SRGAP3	LOC103227967	SRGAP3	LOC103227967	SRGAP3;LOC103227967	SRGAP3	match	diff	match	diff	match	0	0
cg08350024	1	0	NC_023642.1	345833	345882	98	50	1	0	8.00E-16	86	0	chr1	+	345833	49	1	0	0	0	0	1	HRAS	HRAS	HRAS	HRAS	HRAS	HRAS	match	match	match	match	match	0	0
cg08350047	1	0	NC_023646.1	36043138	36043089	94	50	3	0	4.00E-13	77	0	chr5	-	36043089	47	3	0	0	0	0	3	ADCY7	LOC103233524	ADCY7	LOC103233524	ADCY7;LOC103233524		diff	diff	diff	diff	diff	0	0
cg08350119	1	0	NC_023657.1	56769808	56769857	100	50	0	0	2.00E-17	91.5	0	chr16	+	56769857	50	0	0	0	0	0	0		DDX5		DDX5	;DDX5	DDX5	diff	match	diff	match	match	0	0
cg08350163	1	0	NC_023653.1	88902701	88902750	96	50	2	0	9.00E-15	82.4	0	chr12	+	88902750	48	2	0	0	0	0	2	GNAQ	LOC103219623	GNAQ	LOC103219623	GNAQ;LOC103219623	GNAQ	match	diff	match	diff	match	0	0
cg08350173	1	0	NC_023667.1	38338845	38338796	92	50	4	0	5.00E-12	73.4	0	chr26	-	38338796	46	4	0	1	1	1	3	B2M	B2M	B2M	B2M	B2M	B2M	match	match	match	match	match	0	0
cg08350219	1	0	NC_023660.1	20940553	20940602	96	50	2	0	9.00E-15	82.4	0	chr19	+	20940553	48	2	0	0	0	0	2	Metazoa_SRP	MAFF	Metazoa_SRP	MAFF	Metazoa_SRP;MAFF	TMEM184B	diff	diff	diff	diff	diff	0	0
cg08350288	1	0	NC_023661.1	113842232	113842183	100	50	0	0	2.00E-17	91.5	0	chr20	-	113842232	50	0	0	0	0	0	0	PAX7	PAX7	PAX7	PAX7	PAX7	PAX7	match	match	match	match	match	0	0
cg08350488	1	0	NC_023654.1	87625794	87625843	94	50	3	0	4.00E-13	77	0	chr13	+	87625794	47	3	0	1	1	1	2	IGF2R	LOC103240832	IGF2R	LOC103240832	IGF2R;LOC103240832	IGF2R	match	diff	match	diff	match	0	0
cg08350549	1	0	NC_023663.1	81019045	81019094	94	50	3	0	4.00E-13	77	0	chr22	+	81019045	47	3	0	0	0	0	3	FILIP1L	LOC103228459	FILIP1L	LOC103228459	FILIP1L;LOC103228459	C3orf26;FILIP1L;MIR548G	match	diff	match	diff	match	0	0
cg08350734	1	0	NC_023646.1	21358120	21358071	94	50	3	0	4.00E-13	77	0	chr5	-	21358071	47	3	0	0	0	0	3	PALB2	PALB2	PALB2	PALB2	PALB2	DCTN5;PALB2	match	match	match	match	match	0	0
cg08350797	1	0	NC_023663.1	13418166	13418215	100	50	0	0	2.00E-17	91.5	0	chr22	+	13418166	50	0	0	0	0	0	0	DUSP7	DUSP7	DUSP7	DUSP7	DUSP7	DUSP7	match	match	match	match	match	0	0
cg08350814	1	0	NC_023651.1	75690505	75690456	98	50	1	0	8.00E-16	86	0	chr10	-	75690505	49	1	0	0	0	0	1	C2orf88	C10H2orf88	C2orf88	C10H2orf88	C2orf88;C10H2orf88	C2orf88	match	diff	match	diff	match	0	0
cg08350995	1	0	NC_023653.1	74864902	74864853	94	50	3	0	4.00E-13	77	0	chr12	-	74864853	47	3	0	0	0	0	3	CDC37L1	CDC37L1	CDC37L1	CDC37L1	CDC37L1	CDC37L1-AS1;CDC37L1	match	match	match	match	match	0	0
cg08351004	1	0	NC_023651.1	57606512	57606463	100	50	0	0	2.00E-17	91.5	0	chr10	-	57606463	50	0	0	0	0	0	0	DLX2	DLX2	DLX2	DLX2	DLX2	DLX2	match	match	match	match	match	0	0
cg08351019	1	0	NC_023662.1	57702196	57702147	94	50	3	0	4.00E-13	77	0	chr21	-	57702147	47	3	0	0	0	0	3	FZD1	FZD1	FZD1	FZD1	FZD1	FZD1	match	match	match	match	match	0	0
cg08351085	1	0	NC_023644.1	91322204	91322253	98	50	1	0	8.00E-16	86	0	chr3	+	91322253	49	1	0	0	0	0	1	LAMP1	LAMP1	LAMP1	LAMP1	LAMP1	GRTP1	diff	diff	diff	diff	diff	0	0
cg08351088	1	0	NC_023663.1	41230558	41230606	100	49	0	0	6.00E-17	89.7	0	chr22	+	41230558	49	0	0	0	0	0	0	EDEM1	EDEM1	EDEM1	EDEM1	EDEM1	ARL8B	diff	diff	diff	diff	diff	0	0
cg08351100	1	0	NC_023651.1	84960215	84960264	92	50	4	0	5.00E-12	73.4	0	chr10	+	84960264	46	4	0	0	0	0	4	SATB2	LOC103217597	SATB2	LOC103217597	SATB2;LOC103217597	FLJ32063	diff	diff	diff	diff	diff	0	0
cg08351105	1	0	NC_023655.1	79223302	79223351	100	50	0	0	2.00E-17	91.5	0	chr14	+	79223351	50	0	0	0	0	0	0	FOSL2	FOSL2	FOSL2	FOSL2	FOSL2	FOSL2	match	match	match	match	match	0	0
cg08351163	1	0	NC_023652.1	41226809	41226858	94	50	3	0	4.00E-13	77	0	chr11	+	41226858	47	3	0	0	0	0	3		DBX2		DBX2	;DBX2	DBX2	diff	match	diff	match	match	0	0
cg08351265	1	0	NC_023659.1	72263418	72263369	92	50	4	0	5.00E-12	73.4	0	chr18	-	72263418	46	4	0	0	1	1	3	MC5R	MC5R	MC5R	MC5R	MC5R	MC5R	match	match	match	match	match	0	0
cg08351324	1	0	NC_023664.1	43050669	43050620	100	50	0	0	2.00E-17	91.5	0	chr23	-	43050620	50	0	0	0	0	0	0		LOC103244655		LOC103244656	;LOC103244655;LOC103244656	ANKHD1;ANKHD1-EIF4EBP3	diff	diff	diff	diff	diff	0	0
cg08351359	1	0	NC_023661.1	67741362	67741411	96	50	2	0	9.00E-15	82.4	0	chr20	+	67741411	48	2	0	0	0	0	2	DNAJC6	DNAJC6	DNAJC6	DNAJC6	DNAJC6	DNAJC6	match	match	match	match	match	0	0
cg08351422	1	0	NC_023653.1	40625494	40625543	94	50	3	0	4.00E-13	77	0	chr12	+	40625543	47	3	0	0	0	1	2	GALNT12	ANKS6	GALNT12	ANKS6	GALNT12;ANKS6		diff	diff	diff	diff	diff	0	0
cg08351464	1	0	NC_023652.1	127666146	127666097	94	50	3	0	4.00E-13	77	0	chr11	-	127666097	47	3	0	0	0	0	3		LOC103239437		LOC103239437	;LOC103239437	GALNT9	diff	diff	diff	diff	diff	0	0
cg08351470	1	0	NC_023658.1	58745980	58746029	94	50	3	0	4.00E-13	77	0	chr17	+	58746029	47	3	0	0	0	0	3	TBC1D7	TBC1D7	TBC1D7	TBC1D7	TBC1D7	GFOD1	diff	diff	diff	diff	diff	0	0
cg08351474	1	0	NC_023643.1	33383824	33383775	98	50	1	0	8.00E-16	86	0	chr2	-	33383775	49	1	0	0	0	0	1	PRNP	PRNP	PRNP	PRNP	PRNP	PRNP	match	match	match	match	match	0	0
cg08351536	1	0	NC_023657.1	58468044	58467995	94	50	3	0	4.00E-13	77	0	chr16	-	58468044	47	3	0	0	0	0	3		10-Mar		10-Mar	;MARCH10	10-Mar	diff	diff	diff	diff	diff	0	0
cg08351598	1	0	NC_023671.1	25916873	25916824	92	50	4	0	5.00E-12	73.4	0	chrX	-	25916873	46	4	0	0	0	0	4	Y_RNA	LOC103232900	Y_RNA	LOC103232900	Y_RNA;LOC103232900	SMEK3P	diff	diff	diff	diff	diff	0	0
cg08351629	1	0	NC_023656.1	87121942	87121991	98	50	1	0	8.00E-16	86	0	chr15	+	87121942	49	1	0	0	0	0	1	MB21D2	LOC103241922	MB21D2	LOC103241922	MB21D2;LOC103241922		diff	diff	diff	diff	diff	0	0
cg08351652	1	0	NC_023642.1	58626208	58626159	92	50	4	0	5.00E-12	73.4	0	chr1	-	58626208	46	4	0	0	0	0	4	OR52W1	LOC103241570	OR52W1	LOC103241570	OR52W1;LOC103241570		diff	diff	diff	diff	diff	0	0
cg08351785	1	0	NC_023658.1	39257306	39257257	96	50	2	0	9.00E-15	82.4	0	chr17	-	39257306	48	2	0	0	0	1	1	PSMB8	PSMB8	PSMB8	PSMB8	PSMB8	TAP1	diff	diff	diff	diff	diff	0	0
cg08351914	1	0	NC_023643.1	72646989	72646940	94	50	3	0	4.00E-13	77	0	chr2	-	72646940	47	3	0	0	0	0	3		LOC103218060		LOC103218060	;LOC103218060		NaN	diff	NaN	diff	diff	0	0
cg08351930	1	0	NC_023656.1	56406750	56406799	98	50	1	0	8.00E-16	86	0	chr15	+	56406799	49	1	0	0	0	0	1		C15H3orf36		C15H3orf36	;C15H3orf36	SLCO2A1	diff	diff	diff	diff	diff	0	0
cg08352032	1	0	NC_023647.1	38760577	38760528	98	50	1	0	8.00E-16	86	0	chr6	-	38760528	49	1	0	0	0	0	1	CKM	CKM	CKM	CKM	CKM	MARK4	diff	diff	diff	diff	diff	0	0
cg08352115	1	0	NC_023657.1	53183002	53183051	94	50	3	0	4.00E-13	77	0	chr16	+	53183051	47	3	0	0	0	0	3		SLC16A6		SLC16A6	;SLC16A6	ARSG	diff	diff	diff	diff	diff	0	0
cg08352292	1	0	NC_023657.1	22938422	22938373	100	50	0	0	2.00E-17	91.5	0	chr16	-	22938373	50	0	0	0	0	0	0		MYO18A		MYO18A	;MYO18A	MYO18A	diff	match	diff	match	match	0	0
cg08352336	1	0	NC_023671.1	52612325	52612277	100	49	0	0	6.00E-17	89.7	0	chrX	-	52612277	49	0	0	0	0	0	0		LOC103232058		LOC103232058	;LOC103232058	LOC550643	diff	diff	diff	diff	diff	0	0
cg08352422	1	0	NC_023642.1	107594354	107594305	96	50	2	0	9.00E-15	82.4	0	chr1	-	107594354	48	2	0	0	0	0	2	BUD13	LOC103248534	BUD13	LOC103248534	BUD13;LOC103248534		diff	diff	diff	diff	diff	0	0
cg08352755	1	0	NC_023664.1	48958967	48959016	100	50	0	0	2.00E-17	91.5	0	chr23	+	48958967	50	0	0	0	0	0	0	POU4F3	LOC103244742	POU4F3	LOC103244742	POU4F3;LOC103244742		diff	diff	diff	diff	diff	0	0
cg08352983	1	0	NC_023648.1	75140991	75140942	100	50	0	0	2.00E-17	91.5	0	chr7	-	75140942	50	0	0	0	0	0	0		C7H4orf29		C7H4orf29	;C7H4orf29	C4orf29	diff	diff	diff	diff	diff	0	0
cg08353062	1	0	NC_023668.1	10781641	10781691	92.16	51	3	1	2.00E-11	71.6	0	chr27	+	10781691	47	4	0	1	1	1	3	UGDH	UGDH	UGDH	UGDH	UGDH	UGDH	match	match	match	match	match	0	0
cg08353119	1	0	NC_023661.1	93258033	93257989	95.65	46	1	1	2.00E-11	71.6	0	chr20	-	93258033	43	2	0	0	0	0	2	HEYL	HEYL	HEYL	HEYL	HEYL		diff	diff	diff	diff	diff	0	0
cg08353133	1	0	NC_023657.1	64200420	64200371	96	50	2	0	9.00E-15	82.4	0	chr16	-	64200371	48	2	0	0	0	0	2	ZNF385C	ZNF385C	ZNF385C	ZNF385C	ZNF385C		diff	diff	diff	diff	diff	0	0
cg08353146	1	0	NC_023666.1	24111182	24111133	98	50	1	0	8.00E-16	86	0	chr25	-	24111133	49	1	0	0	0	0	1	TMCC2	TMCC2	TMCC2	TMCC2	TMCC2	TMCC2	match	match	match	match	match	0	0
cg08353172	1	0	NC_023647.1	10788896	10788945	92	50	4	0	5.00E-12	73.4	0	chr6	+	10788945	46	4	0	0	0	0	4	ZNF700	LOC103233952	ZNF700	LOC103233952	ZNF700;LOC103233952	ZNF763	diff	diff	diff	diff	diff	0	0
cg08353444	1	0	NC_023650.1	72555034	72555083	98	50	1	0	8.00E-16	86	0	chr9	+	72555083	49	1	0	0	0	0	1	7SK	LOC103216163	7SK	LOC103216163	7SK;LOC103216163	BICC1	diff	diff	diff	diff	diff	0	0
cg08353587	1	0	NC_023671.1	114788045	114787996	94	50	3	0	4.00E-13	77	0	chrX	-	114788045	47	3	0	0	0	0	3	snoU13	MCF2	snoU13	MCF2	snoU13;MCF2	MCF2	diff	match	diff	match	match	0	0
cg08353712	1	0	NC_023642.1	95640389	95640438	98	50	1	0	8.00E-16	86	0	chr1	+	95640438	49	1	0	0	0	0	1	DDI1	PDGFD	DDI1	PDGFD	DDI1;PDGFD		diff	diff	diff	diff	diff	0	0
cg08353860	1	0	NC_023652.1	116722320	116722271	94	50	3	0	4.00E-13	77	0	chr11	-	116722320	47	3	0	0	0	0	3	ANAPC5	ANAPC5	ANAPC5	ANAPC5	ANAPC5	ANAPC5	match	match	match	match	match	0	0
cg08353973	1	0	NC_023667.1	16926791	16926840	98	50	1	0	8.00E-16	86	0	chr26	+	16926791	49	1	0	0	0	0	1	LCTL	LCTL	LCTL	LCTL	LCTL		diff	diff	diff	diff	diff	0	0
cg08354053	1	0	NC_023657.1	25873399	25873350	98	50	1	0	8.00E-16	86	0	chr16	-	25873399	49	1	0	0	0	0	1		C16H17orf75		C16H17orf75	;C16H17orf75	RHBDL3	diff	diff	diff	diff	diff	0	0
cg08354093	1	0	NC_023643.1	52044912	52044961	94	50	3	0	4.00E-13	77	0	chr2	+	52044961	47	3	0	0	0	0	3	THBD	THBD	THBD	THBD	THBD	THBD	match	match	match	match	match	0	0
cg08354104	1	0	NC_023664.1	14419972	14420017	93.48	46	3	0	6.00E-11	69.8	0	chr23	+	14420017	43	3	0	0	0	0	3	TSLP	TSLP	TSLP	TSLP	TSLP	TSLP	match	match	match	match	match	0	0
cg08354187	1	0	NC_023642.1	12838537	12838586	98	50	1	0	8.00E-16	86	0	chr1	+	12838537	49	1	0	0	0	0	1	U6	CD6	U6	CD6	U6;CD6	CD6	diff	match	diff	match	match	0	0
cg08354281	1	0	NC_023664.1	35594727	35594678	94	50	3	0	4.00E-13	77	0	chr23	-	35594727	47	3	0	0	0	0	3	8-Sep	8-Sep	8-Sep	8-Sep	8-Sep	8-Sep	diff	diff	diff	diff	diff	0	0
cg08354309	1	0	NC_023667.1	24746140	24746189	98	50	1	0	8.00E-16	86	0	chr26	+	24746140	49	1	0	0	0	0	1	FAM63B	FAM63B	FAM63B	FAM63B	FAM63B	FAM63B	match	match	match	match	match	0	0
cg08354388	1	0	NC_023642.1	113080181	113080132	96	50	2	0	9.00E-15	82.4	0	chr1	-	113080181	48	2	0	0	0	0	2	CMC1	LOC103248669	CMC1	LOC103248669	CMC1;LOC103248669		diff	diff	diff	diff	diff	0	0
cg08354401	1	0	NC_023664.1	80088777	80088826	100	50	0	0	2.00E-17	91.5	0	chr23	+	80088777	50	0	0	0	0	0	0	Metazoa_SRP	LOC103245079	Metazoa_SRP	LOC103245079	Metazoa_SRP;LOC103245079	COL23A1	diff	diff	diff	diff	diff	0	0
cg08354445	1	0	NC_023660.1	8851837	8851886	94	50	3	0	4.00E-13	77	0	chr19	+	8851837	47	3	0	0	0	0	3	7SK	LOC103223087	7SK	LOC103223087	7SK;LOC103223087	MYO18B	diff	diff	diff	diff	diff	0	0
cg08354614	1	0	NC_023650.1	52548659	52548610	100	50	0	0	2.00E-17	91.5	0	chr9	-	52548610	50	0	0	0	0	0	0	ZMIZ1	LOC103215939	ZMIZ1	LOC103215939	ZMIZ1;LOC103215939		diff	diff	diff	diff	diff	0	0
cg08354643	1	0	NC_023647.1	30256072	30256121	100	50	0	0	2.00E-17	91.5	0	chr6	+	30256072	50	0	0	0	0	0	0	CD22	CD22	CD22	CD22	CD22		diff	diff	diff	diff	diff	0	0
cg08354699	1	0	NC_023667.1	20030325	20030374	96	50	2	0	9.00E-15	82.4	0	chr26	+	20030374	48	2	0	0	0	0	2	USP3	USP3	USP3	USP3	USP3	USP3	match	match	match	match	match	0	0
cg08354889	1	0	NC_023642.1	32199575	32199624	94	50	3	0	4.00E-13	77	0	chr1	+	32199624	47	3	0	0	0	0	3	DEPDC7	DEPDC7	DEPDC7	DEPDC7	DEPDC7	DEPDC7	match	match	match	match	match	0	0
cg08354908	1	0	NC_023658.1	39270406	39270455	100	50	0	0	2.00E-17	91.5	0	chr17	+	39270455	50	0	0	0	0	0	0	PSMB8	TAP2	PSMB8	TAP2	PSMB8;TAP2	TAP2	diff	match	diff	match	match	0	0
cg08355042	1	0	NC_023661.1	93238568	93238519	98	50	1	0	8.00E-16	86	0	chr20	-	93238519	49	1	0	0	0	0	1	HEYL	HEYL	HEYL	HEYL	HEYL	HEYL	match	match	match	match	match	0	0
cg08355099	1	0	NC_023666.1	25094186	25094235	100	50	0	0	2.00E-17	91.5	0	chr25	+	25094186	50	0	0	0	0	0	0	GOLT1A	GOLT1A	GOLT1A	GOLT1A	GOLT1A	PLEKHA6	diff	diff	diff	diff	diff	0	0
cg08355109	1	0	NC_023647.1	48677296	48677247	98	50	1	0	8.00E-16	86	0	chr6	-	48677247	49	1	0	0	0	0	1	Y_RNA	ZNF787	Y_RNA	ZNF787	Y_RNA;ZNF787	ZNF787	diff	match	diff	match	match	0	0
cg08355301	1	0	NC_023657.1	57339507	57339556	98	50	1	0	8.00E-16	86	0	chr16	+	57339556	49	1	0	0	0	0	1	CD79B	CD79B	CD79B	CD79B	CD79B	CD79B	match	match	match	match	match	0	0
cg08355316	1	0	NC_023647.1	34122539	34122492	94	50	1	1	1.00E-12	75.2	0	chr6	-	34122539	45	3	0	0	0	0	3		LOC103234677		LOC103234677	;LOC103234677	SELV	diff	diff	diff	diff	diff	0	0
cg08355317	1	0	NC_023671.1	89728208	89728159	96	50	2	0	9.00E-15	82.4	0	chrX	-	89728208	48	2	0	0	0	0	2		BTK		BTK	;BTK	BTK	diff	match	diff	match	match	0	0
cg08355340	1	0	NC_023646.1	67593678	67593629	96	50	2	0	9.00E-15	82.4	0	chr5	-	67593678	48	2	0	0	0	0	2		MPHOSPH6		MPHOSPH6	;MPHOSPH6	MPHOSPH6	diff	match	diff	match	match	0	0
cg08355344	1	0	NC_023657.1	57013964	57014009	100	46	0	0	3.00E-15	84.2	0	chr16	+	57014009	46	0	0	0	0	0	0	TEX2	TEX2	TEX2	TEX2	TEX2	TEX2	match	match	match	match	match	0	0
cg08355353	1	0	NC_023661.1	20964952	20965001	100	50	0	0	2.00E-17	91.5	0	chr20	+	20964952	50	0	0	0	0	0	0	MOV10	MOV10	MOV10	MOV10	MOV10	MOV10	match	match	match	match	match	0	0
cg08355456	1	0	NC_023642.1	6646899	6646850	96	50	2	0	9.00E-15	82.4	0	chr1	-	6646850	48	2	0	1	1	1	1		LOC103216432		LOC103216432	;LOC103216432		NaN	diff	NaN	diff	diff	0	0
cg08355476	1	0	NC_023655.1	95450768	95450719	94	50	3	0	4.00E-13	77	0	chr14	-	95450719	47	3	0	0	0	0	3		LOC103220792		LOC103220792	;LOC103220792	LOC100506457	diff	diff	diff	diff	diff	0	0
cg08355537	1	0	NC_023666.1	81889304	81889353	100	50	0	0	2.00E-17	91.5	0	chr25	+	81889304	50	0	0	0	0	0	0	HNRNPU	HNRNPU	HNRNPU	HNRNPU	HNRNPU	HNRNPU	match	match	match	match	match	0	0
cg08355538	1	0	NC_023652.1	107819439	107819488	94	50	3	0	4.00E-13	77	0	chr11	+	107819488	47	3	0	0	0	0	3		RPH3A		RPH3A	;RPH3A		NaN	diff	NaN	diff	diff	0	0
cg08355568	1	0	NC_023658.1	65084553	65084504	96	50	2	0	9.00E-15	82.4	0	chr17	-	65084553	48	2	0	0	0	0	2	RREB1	RREB1	RREB1	RREB1	RREB1	RREB1	match	match	match	match	match	0	0
cg08355583	1	0	NC_023662.1	108948832	108948881	98	50	1	0	8.00E-16	86	0	chr21	+	108948881	49	1	0	0	0	0	1	KDM7A	KDM7A	KDM7A	KDM7A	KDM7A	LOC100134229;JHDM1D	diff	diff	diff	diff	diff	0	0
cg08355617	1	0	NC_023644.1	91520355	91520310	100	46	0	0	3.00E-15	84.2	0	chr3	-	91520355	46	0	0	0	0	0	0		LOC103214885		LOC103214885	;LOC103214885	TMCO3	diff	diff	diff	diff	diff	0	0
cg08355659	1	0	NC_023652.1	50116000	50116049	96	50	2	0	9.00E-15	82.4	0	chr11	+	50116049	48	2	0	0	0	0	2	HOXC8	HOXC8	HOXC8	HOXC8	HOXC8		diff	diff	diff	diff	diff	0	0
cg08356097	1	0	NC_023646.1	4762727	4762678	92	50	4	0	5.00E-12	73.4	0	chr5	-	4762678	46	4	0	0	0	0	4		FAM86A		FAM86A	;FAM86A	FAM86D	diff	diff	diff	diff	diff	0	0
cg08356156	1	0	NC_023671.1	8453643	8453594	96	50	2	0	9.00E-15	82.4	0	chrX	-	8453643	48	2	0	0	0	1	1	WWC3	WWC3	WWC3	WWC3	WWC3		diff	diff	diff	diff	diff	0	0
cg08356214	1	0	NC_023647.1	6888841	6888890	96	50	2	0	9.00E-15	82.4	0	chr6	+	6888890	48	2	0	0	0	0	2		ARHGEF18		ARHGEF18	;ARHGEF18	ARHGEF18	diff	match	diff	match	match	0	0
cg08356307	1	0	NC_023642.1	31891755	31891804	94	50	3	0	4.00E-13	77	0	chr1	+	31891755	47	3	0	1	1	1	2		KIAA1549L		KIAA1549L	;KIAA1549L		NaN	diff	NaN	diff	diff	0	0
cg08356333	1	0	NC_023667.1	19487969	19487920	98	50	1	0	8.00E-16	86	0	chr26	-	19487920	49	1	0	0	0	0	1		DAPK2		DAPK2	;DAPK2		NaN	diff	NaN	diff	diff	0	0
cg08356445	1	0	NC_023652.1	62729690	62729642	92	50	3	1	6.00E-11	69.8	0	chr11	-	62729690	45	4	0	0	0	0	4	CAND1	LOC103238664	CAND1	LOC103238664	CAND1;LOC103238664		diff	diff	diff	diff	diff	0	0
cg08356503	1	0	NC_023646.1	73461575	73461526	94	50	3	0	4.00E-13	77	0	chr5	-	73461575	47	3	0	0	0	0	3		LOC103233547		LOC103233547	;LOC103233547	BANP	diff	diff	diff	diff	diff	0	0
cg08356510	1	0	NC_023656.1	21697579	21697530	98	50	1	0	8.00E-16	86	0	chr15	-	21697579	49	1	0	0	0	0	1	PDCD10	PDCD10	PDCD10	PDCD10	PDCD10	SERPINI1;PDCD10	match	match	match	match	match	0	0
cg08356572	1	0	NC_023658.1	43648678	43648629	98	50	1	0	8.00E-16	86	0	chr17	-	43648678	49	1	0	0	0	0	1	TRIM27	TRIM27	TRIM27	TRIM27	TRIM27	TRIM27	match	match	match	match	match	0	0
cg08356614	1	0	NC_023652.1	27503760	27503808	95.92	49	2	0	3.00E-14	80.6	0	chr11	+	27503808	47	2	0	0	0	0	2	KLHL42	KLHL42	KLHL42	KLHL42	KLHL42	KLHDC5	diff	diff	diff	diff	diff	0	0
cg08356618	1	0	NC_023658.1	40076598	40076647	100	50	0	0	2.00E-17	91.5	0	chr17	+	40076647	50	0	0	0	0	0	0		SKIV2L		SKIV2L	;SKIV2L	C2;CFB	diff	diff	diff	diff	diff	0	0
cg08356693	1	0	NC_023661.1	3079331	3079380	92	50	4	0	5.00E-12	73.4	0	chr20	+	3079380	46	4	0	0	0	0	4	ITLN1	CD244	ITLN1	CD244	ITLN1;CD244	ITLN1	match	diff	match	diff	match	0	0
cg08356705	1	0	NC_023642.1	6157300	6157349	100	50	0	0	2.00E-17	91.5	0	chr1	+	6157300	50	0	0	0	0	0	0	LRP5	LOC103214741	LRP5	LOC103214741	LRP5;LOC103214741	LRP5	match	diff	match	diff	match	0	0
cg08356805	1	0	NC_023646.1	74301358	74301310	92	50	3	1	6.00E-11	69.8	0	chr5	-	74301310	45	4	0	0	0	0	4	CBFA2T3	LOC103233511	CBFA2T3	LOC103233511	CBFA2T3;LOC103233511	CBFA2T3	match	diff	match	diff	match	0	0
cg08357120	1	0	NC_023655.1	8452880	8452929	96	50	2	0	9.00E-15	82.4	0	chr14	+	8452880	48	2	0	0	0	0	2	POU3F3	POU3F3	POU3F3	POU3F3	POU3F3		diff	diff	diff	diff	diff	0	0
cg08357125	1	0	NC_023655.1	33994986	33995035	96	50	2	0	9.00E-15	82.4	0	chr14	+	33994986	48	2	0	0	0	0	2	NOTO	NOTO	NOTO	NOTO	NOTO		diff	diff	diff	diff	diff	0	0
cg08357230	1	0	NC_023642.1	9495114	9495065	100	50	0	0	2.00E-17	91.5	0	chr1	-	9495114	50	0	0	0	0	0	0	RASGRP2	RASGRP2	RASGRP2	RASGRP2	RASGRP2	RASGRP2	match	match	match	match	match	0	0
cg08357285	1	0	NC_023652.1	101963524	101963573	94	50	3	0	4.00E-13	77	0	chr11	+	101963524	47	3	0	0	0	0	3	RIC8B	RIC8B	RIC8B	RIC8B	RIC8B	RFX4;LOC100287944	diff	diff	diff	diff	diff	0	0
cg08357436	1	0	NC_023657.1	34919348	34919299	94	50	3	0	4.00E-13	77	0	chr16	-	34919348	47	3	0	1	1	1	2	Metazoa_SRP	HSF5	Metazoa_SRP	HSF5	Metazoa_SRP;HSF5	HSF5	diff	match	diff	match	match	0	0
cg08357443	1	0	NC_023660.1	23818920	23818969	98	50	1	0	8.00E-16	86	0	chr19	+	23818969	49	1	0	0	0	0	1	RANGAP1	RANGAP1	RANGAP1	RANGAP1	RANGAP1	RANGAP1	match	match	match	match	match	0	0
cg08357601	1	0	NC_023648.1	19197406	19197357	100	50	0	0	2.00E-17	91.5	0	chr7	-	19197357	50	0	0	0	0	0	0	UTP3	UTP3	UTP3	UTP3	UTP3	UTP3	match	match	match	match	match	0	0
cg08357651	1	0	NC_023651.1	82966406	82966362	97.78	45	1	0	4.00E-13	77	0	chr10	-	82966406	44	1	0	0	0	0	1	COQ10B	COQ10B	COQ10B	COQ10B	COQ10B	COQ10B	match	match	match	match	match	0	0
cg08357850	1	0	NC_023646.1	53005915	53005866	92	50	4	0	5.00E-12	73.4	0	chr5	-	53005915	46	4	0	0	0	0	4	MLKL	MLKL	MLKL	MLKL	MLKL	MLKL	match	match	match	match	match	0	0
cg08358115	1	0	NC_023646.1	33288928	33288975	94	50	1	1	1.00E-12	75.2	0	chr5	+	33288928	45	3	0	0	0	0	3	ITFG1	PHKB	ITFG1	PHKB	ITFG1;PHKB	PHKB;ITFG1	match	match	match	match	match	0	0
cg08358218	1	0	NC_023656.1	89939508	89939459	98	50	1	0	8.00E-16	86	0	chr15	-	89939459	49	1	0	0	0	0	1		DLG1		DLG1	;DLG1	DLG1-AS1;DLG1	diff	match	diff	match	match	0	0
cg08358233	1	0	NC_023650.1	43872661	43872710	92	50	4	0	5.00E-12	73.4	0	chr9	+	43872661	46	4	0	0	0	0	4	PTPN20	LOC103215847	PTPN20	LOC103215847	PTPN20;LOC103215847		diff	diff	diff	diff	diff	0	0
cg08358276	1	0	NC_023646.1	1642331	1642380	94	50	3	0	4.00E-13	77	0	chr5	+	1642331	47	3	0	0	0	0	3		LOC103231635		LOC103231635	;LOC103231635	MAPK8IP3	diff	diff	diff	diff	diff	0	0
cg08358392	1	0	NC_023654.1	43555376	43555327	96	50	2	0	9.00E-15	82.4	0	chr13	-	43555327	48	2	0	0	0	0	2	L3MBTL3	L3MBTL3	L3MBTL3	L3MBTL3	L3MBTL3	L3MBTL3	match	match	match	match	match	0	0
cg08358427	1	0	NC_023650.1	32532270	32532319	100	50	0	0	2.00E-17	91.5	0	chr9	+	32532270	50	0	0	0	0	0	0	Metazoa_SRP	NRP1	Metazoa_SRP	NRP1	Metazoa_SRP;NRP1	NRP1	diff	match	diff	match	match	0	0
cg08358474	1	0	NC_023643.1	59154520	59154569	100	50	0	0	2.00E-17	91.5	0	chr2	+	59154569	50	0	0	0	0	0	0	OLIG2	OLIG2	OLIG2	OLIG2	OLIG2	OLIG2	match	match	match	match	match	0	0
cg08358587	1	0	NC_023671.1	89689877	89689828	96	50	2	0	9.00E-15	82.4	0	chrX	-	89689828	48	2	0	0	0	0	2	TIMM8A	TIMM8A	TIMM8A	TIMM8A	TIMM8A	TIMM8A	match	match	match	match	match	0	0
cg08358620	1	0	NC_023652.1	81232057	81232009	94	50	2	1	5.00E-12	73.4	0	chr11	-	81232057	46	3	0	0	0	0	3	RASSF9	RASSF9	RASSF9	RASSF9	RASSF9	RASSF9	match	match	match	match	match	0	0
cg08358624	1	0	NC_023657.1	61489573	61489622	94	50	3	0	4.00E-13	77	0	chr16	+	61489622	47	3	0	0	0	0	3	GFAP	GFAP	GFAP	GFAP	GFAP	GFAP	match	match	match	match	match	0	0
cg08358648	1	0	NC_023666.1	83153721	83153672	96	50	2	0	9.00E-15	82.4	0	chr25	-	83153721	48	2	0	0	0	0	2	U6	LOC103230906	U6	LOC103230906	U6;LOC103230906	SMYD3	diff	diff	diff	diff	diff	0	0
cg08358671	1	0	NC_023666.1	44083358	44083309	98	50	1	0	8.00E-16	86	0	chr25	-	44083358	49	1	0	0	0	1	0	IVNS1ABP	IVNS1ABP	IVNS1ABP	IVNS1ABP	IVNS1ABP	IVNS1ABP	match	match	match	match	match	0	0
cg08358683	1	0	NC_023645.1	42377977	42377928	98	50	1	0	8.00E-16	86	0	chr4	-	42377928	49	1	0	0	0	0	1	NNT	NNT	NNT	NNT	NNT	NNT	match	match	match	match	match	0	0
cg08358686	1	0	NC_023650.1	6195844	6195893	94	50	3	0	4.00E-13	77	0	chr9	+	6195844	47	3	0	0	0	0	3	RBM17	IL2RA	RBM17	IL2RA	RBM17;IL2RA		diff	diff	diff	diff	diff	1	0
cg08358803	1	0	NC_023664.1	73060420	73060371	94	50	3	0	4.00E-13	77	0	chr23	-	73060420	47	3	0	0	0	0	3	Metazoa_SRP	LOC103244962	Metazoa_SRP	LOC103244962	Metazoa_SRP;LOC103244962	RANBP17	diff	diff	diff	diff	diff	0	0
cg08358813	1	0	NC_023642.1	111116661	111116612	98	50	1	0	8.00E-16	86	0	chr1	-	111116612	49	1	0	0	0	0	1	NECTIN1	PVRL1	NECTIN1	PVRL1	NECTIN1;PVRL1	PVRL1	diff	match	diff	match	match	0	0
cg08358816	1	0	NC_023654.1	93861565	93861516	94	50	3	0	4.00E-13	77	0	chr13	-	93861565	47	3	0	0	0	0	3	T	T	T	T	T	T	match	match	match	match	match	0	0
cg08358907	1	0	NC_023647.1	16243877	16243828	96	50	2	0	9.00E-15	82.4	0	chr6	-	16243828	48	2	0	0	0	0	2	FCHO1	LOC103234150	FCHO1	LOC103234150	FCHO1;LOC103234150	FCHO1	match	diff	match	diff	match	0	0
cg08358964	1	0	NC_023646.1	10750835	10750884	96	50	2	0	9.00E-15	82.4	0	chr5	+	10750835	48	2	0	0	0	0	2	SNORA48	PRM3	SNORA48	PRM3	SNORA48;PRM3	PRM3	diff	match	diff	match	match	0	0
cg08358983	1	0	NC_023648.1	102332631	102332582	96	50	2	0	9.00E-15	82.4	0	chr7	-	102332631	48	2	0	0	0	0	2	GUCY1B3	GUCY1B3	GUCY1B3	GUCY1B3	GUCY1B3	GUCY1B3	match	match	match	match	match	0	0
cg08358991	1	0	NC_023646.1	66295300	66295349	92	50	4	0	5.00E-12	73.4	0	chr5	+	66295300	46	4	0	0	0	1	3	CDYL2	CDYL2	CDYL2	CDYL2	CDYL2	PRCAT47	diff	diff	diff	diff	diff	0	0
cg08359013	1	0	NC_023647.1	46605227	46605276	100	50	0	0	2.00E-17	91.5	0	chr6	+	46605227	50	0	0	0	0	0	0	CACNG7	CACNG7	CACNG7	CACNG7	CACNG7	CACNG7	match	match	match	match	match	0	0
cg08359099	1	0	NC_023657.1	46557243	46557292	94	50	3	0	4.00E-13	77	0	chr16	+	46557292	47	3	0	0	0	0	3	ARMC7	ARMC7	ARMC7	ARMC7	ARMC7	ARMC7	match	match	match	match	match	0	0
cg08359167	1	0	NC_023642.1	2511708	2511659	94	50	3	0	4.00E-13	77	0	chr1	-	2511659	47	3	0	0	0	0	3	KCNQ1OT1_5	LOC103240971	KCNQ1OT1_5	LOC103240971	KCNQ1OT1_5;LOC103240971	KCNQ1OT1;KCNQ1	diff	diff	diff	diff	diff	0	0
cg08359236	1	0	NC_023649.1	51920727	51920678	96	50	2	0	9.00E-15	82.4	0	chr8	-	51920727	48	2	0	0	0	0	2	LYN	LYN	LYN	LYN	LYN	LYN	match	match	match	match	match	0	0
cg08359336	1	0	NC_023656.1	60176002	60175953	92	50	3	1	6.00E-11	69.8	0	chr15	-	60175953	46	4	0	1	1	1	3	SH3BP5	SH3BP5	SH3BP5	SH3BP5	SH3BP5	SH3BP5	match	match	match	match	match	0	0
cg08359347	1	0	NC_023642.1	78199177	78199226	98	50	1	0	8.00E-16	86	0	chr1	+	78199177	49	1	0	0	0	0	1	FZD4	FZD4	FZD4	FZD4	FZD4	FZD4	match	match	match	match	match	0	0
cg08359367	1	0	NC_023642.1	5144967	5144919	95.92	49	2	0	3.00E-14	80.6	0	chr1	-	5144919	47	2	0	0	0	0	2		LOC103247017		LOC103247017	;LOC103247017		NaN	diff	NaN	diff	diff	0	0
cg08359697	1	0	NC_023645.1	1763618	1763569	94	50	3	0	4.00E-13	77	0	chr4	-	1763569	47	3	0	0	0	0	3	IRX4	LOC103214945	IRX4	LOC103214945	IRX4;LOC103214945		diff	diff	diff	diff	diff	0	0
cg08359707	1	0	NC_023661.1	17243466	17243515	96	50	2	0	9.00E-15	82.4	0	chr20	+	17243466	48	2	0	0	0	0	2	Y_RNA	LOC103224139	Y_RNA	LOC103224139	Y_RNA;LOC103224139	LOC101929023	diff	diff	diff	diff	diff	0	0
cg08359777	1	0	NC_023651.1	93388989	93388940	100	50	0	0	2.00E-17	91.5	0	chr10	-	93388940	50	0	0	0	0	0	0	METTL21A	METTL21A	METTL21A	METTL21A	METTL21A	METTL21A;CREB1	match	match	match	match	match	0	0
cg08359861	1	0	NC_023665.1	80856414	80856463	98	50	1	0	8.00E-16	86	0	chr24	+	80856414	49	1	0	0	0	0	1	AMN	AMN	AMN	AMN	AMN	TRAF3	diff	diff	diff	diff	diff	0	0
cg08359956	1	0	NC_023662.1	118992597	118992548	94	50	3	0	4.00E-13	77	0	chr21	-	118992548	47	3	0	0	1	1	2	TMEM176B	TMEM176A	TMEM176B	TMEM176A	TMEM176B;TMEM176A	TMEM176B;TMEM176A	match	match	match	match	match	0	0
cg08359958	1	0	NC_023647.1	677421	677372	100	50	0	0	2.00E-17	91.5	0	chr6	-	677372	50	0	0	0	0	0	0	ARID3A	ARID3A	ARID3A	ARID3A	ARID3A	ARID3A	match	match	match	match	match	0	0
cg08360009	1	0	NC_023662.1	118919475	118919524	92	50	4	0	5.00E-12	73.4	0	chr21	+	118919475	46	4	0	0	0	0	4		LOC103227224		LOC103227224	;LOC103227224	GIMAP5	diff	diff	diff	diff	diff	0	0
cg08360018	1	0	NC_023664.1	12629297	12629248	100	50	0	0	2.00E-17	91.5	0	chr23	-	12629248	50	0	0	0	0	0	0		LOC103244307		LOC103244307	;LOC103244307	FER	diff	diff	diff	diff	diff	0	0
cg08360129	1	0	NC_023643.1	81589847	81589896	92	50	4	0	5.00E-12	73.4	0	chr2	+	81589847	46	4	0	0	0	0	4		LOC103218741		LOC103218741	;LOC103218741	KCNJ6	diff	diff	diff	diff	diff	0	0
cg08360207	1	0	NC_023655.1	22334423	22334472	94	50	3	0	4.00E-13	77	0	chr14	+	22334423	47	3	0	0	0	0	3	TRABD2A	TRABD2A	TRABD2A	TRABD2A	TRABD2A	TRABD2A	match	match	match	match	match	0	0
cg08360274	1	0	NC_023660.1	10827216	10827167	96	50	2	0	9.00E-15	82.4	0	chr19	-	10827216	48	2	0	0	0	0	2	TTC28-AS1_1	LOC103223117	TTC28-AS1_1	LOC103223117	TTC28-AS1_1;LOC103223117	PITPNB;LOC284900	diff	diff	diff	diff	diff	0	0
cg08360599	1	0	NC_023656.1	49239760	49239711	100	50	0	0	2.00E-17	91.5	0	chr15	-	49239711	50	0	0	0	0	0	0	ZBTB38	LOC103241569	ZBTB38	LOC103241569	ZBTB38;LOC103241569	ZBTB38	match	diff	match	diff	match	0	0
cg08360631	1	0	NC_023657.1	68504462	68504413	96	50	2	0	9.00E-15	82.4	0	chr16	-	68504413	48	2	0	0	0	0	2	SNX11	SNX11	SNX11	SNX11	SNX11	SNX11	match	match	match	match	match	0	0
cg08360666	1	0	NC_023643.1	54031809	54031763	93.62	47	3	0	2.00E-11	71.6	0	chr2	-	54031809	44	3	0	0	0	0	3		ZNF343		ZNF343	;ZNF343	ZNF343	diff	match	diff	match	match	0	0
cg08360726	1	0	NC_023647.1	34822254	34822205	92	50	4	0	5.00E-12	73.4	0	chr6	-	34822254	46	4	0	0	1	1	3		PLD3		PLD3	;PLD3	PLD3	diff	match	diff	match	match	0	0
cg08360879	1	0	NC_023661.1	107131186	107131235	98	50	1	0	8.00E-16	86	0	chr20	+	107131186	49	1	0	0	0	0	1	MAN1C1	MAN1C1	MAN1C1	MAN1C1	MAN1C1	MAN1C1	match	match	match	match	match	0	0
cg08361126	1	0	NC_023650.1	15683789	15683838	96	50	2	0	9.00E-15	82.4	0	chr9	+	15683789	48	2	0	0	0	0	2	ITGA8	ITGA8	ITGA8	ITGA8	ITGA8	ITGA8	match	match	match	match	match	0	0
cg08361172	1	0	NC_023663.1	26588035	26587986	98	50	1	0	8.00E-16	86	0	chr22	-	26587986	49	1	0	0	0	0	1	MAGI1	LOC103227851	MAGI1	LOC103227851	MAGI1;LOC103227851	MAGI1	match	diff	match	diff	match	0	0
cg08361173	1	0	NC_023653.1	98085523	98085572	96	50	2	0	9.00E-15	82.4	0	chr12	+	98085572	48	2	0	0	0	0	2	DAPK1	LOC103219697	DAPK1	LOC103219697	DAPK1;LOC103219697		diff	diff	diff	diff	diff	0	0
cg08361380	1	0	NC_023647.1	4438066	4438116	92.16	51	3	1	2.00E-11	71.6	0	chr6	+	4438066	47	4	0	0	0	0	4	DPP9	DPP9	DPP9	DPP9	DPP9	DPP9	match	match	match	match	match	0	0
cg08361399	1	0	NC_023646.1	38843763	38843812	96	50	2	0	9.00E-15	82.4	0	chr5	+	38843812	48	2	0	0	0	0	2	CHD9	LOC103232834	CHD9	LOC103232834	CHD9;LOC103232834	CHD9	match	diff	match	diff	match	0	0
cg08361648	1	0	NC_023643.1	55746987	55747034	93.75	48	3	0	5.00E-12	73.4	0	chr2	+	55746987	45	3	0	0	0	0	3	SLC52A3	SLC52A3	SLC52A3	SLC52A3	SLC52A3		diff	diff	diff	diff	diff	0	0
cg08361662	1	0	NC_023642.1	47575864	47575913	98	50	1	0	8.00E-16	86	0	chr1	+	47575864	49	1	0	0	0	0	1	KCNJ11	KCNJ11	KCNJ11	KCNJ11	KCNJ11	ABCC8	diff	diff	diff	diff	diff	0	0
cg08361670	1	0	NC_023644.1	72159364	72159315	94	50	3	0	4.00E-13	77	0	chr3	-	72159364	47	3	0	0	0	0	3	5S_rRNA	GPC6	5S_rRNA	GPC6	5S_rRNA;GPC6	GPC6	diff	match	diff	match	match	0	0
cg08361671	1	0	NC_023664.1	74153369	74153418	98	50	1	0	8.00E-16	86	0	chr23	+	74153418	49	1	0	0	0	0	1	FBXW11	FBXW11	FBXW11	FBXW11	FBXW11	FBXW11	match	match	match	match	match	0	0
cg08361684	1	0	NC_023642.1	29635989	29635940	98	50	1	0	8.00E-16	86	0	chr1	-	29635940	49	1	0	0	0	0	1	FJX1	FJX1	FJX1	FJX1	FJX1	FJX1	match	match	match	match	match	0	0
cg08361693	1	0	NC_023659.1	34741299	34741348	96	50	2	0	9.00E-15	82.4	0	chr18	+	34741348	48	2	0	0	0	0	2	C18orf25	C18H18orf25	C18orf25	C18H18orf25	C18orf25;C18H18orf25	C18orf25	match	diff	match	diff	match	0	0
cg08361864	1	0	NC_023652.1	7664111	7664063	97.96	49	1	0	3.00E-15	84.2	0	chr11	-	7664111	48	1	0	0	0	0	1	APOBEC1	LOC103218860	APOBEC1	LOC103218860	APOBEC1;LOC103218860		diff	diff	diff	diff	diff	0	0
cg08361971	1	0	NC_023666.1	60764841	60764792	98	50	1	0	8.00E-16	86	0	chr25	-	60764792	49	1	0	0	0	0	1	TBX19	LOC103230641	TBX19	LOC103230641	TBX19;LOC103230641	TBX19	match	diff	match	diff	match	0	0
cg08362102	1	0	NC_023667.1	14674576	14674625	98	50	1	0	8.00E-16	86	0	chr26	+	14674625	49	1	0	0	0	0	1		LOC103245416		LOC103245416	;LOC103245416	ANP32A	diff	diff	diff	diff	diff	0	0
cg08362144	1	0	NC_023654.1	88641419	88641370	92	50	4	0	5.00E-12	73.4	0	chr13	-	88641370	46	4	0	0	0	0	4	AGPAT4	AGPAT4	AGPAT4	AGPAT4	AGPAT4	AGPAT4	match	match	match	match	match	0	0
cg08362206	1	0	NC_023664.1	43467268	43467219	98	50	1	0	8.00E-16	86	0	chr23	-	43467219	49	1	0	0	0	0	1	PCDHA9	LOC103244676	PCDHA9	LOC103244676	PCDHA9;LOC103244676	PCDHA6;PCDHA2;PCDHA1;PCDHA5;PCDHA3;PCDHA4	diff	diff	diff	diff	diff	0	0
cg08362210	1	0	NC_023662.1	31198627	31198578	98	50	1	0	8.00E-16	86	0	chr21	-	31198627	49	1	0	0	0	0	1		LOC103226329		LOC103226329	;LOC103226329	MIR196B	diff	diff	diff	diff	diff	0	0
cg08362273	1	0	NC_023657.1	69055126	69055077	98	50	1	0	8.00E-16	86	0	chr16	-	69055077	49	1	0	1	1	1	0		LOC103243621		LOC103243621	;LOC103243621		NaN	diff	NaN	diff	diff	0	0
cg08362313	1	0	NC_023645.1	33244609	33244560	96	50	2	0	9.00E-15	82.4	0	chr4	-	33244560	48	2	0	0	0	0	2	AMACR	AMACR	AMACR	AMACR	AMACR	AMACR	match	match	match	match	match	0	0
cg08362486	1	0	NC_023646.1	4557961	4557912	96	50	2	0	9.00E-15	82.4	0	chr5	-	4557912	48	2	0	0	0	0	2		UBN1		UBN1	;UBN1	PPL	diff	diff	diff	diff	diff	0	0
cg08362529	1	0	NC_023654.1	61359810	61359859	98	50	1	0	8.00E-16	86	0	chr13	+	61359810	49	1	0	0	0	0	1		LOC103240551		LOC103240551	;LOC103240551		NaN	diff	NaN	diff	diff	0	0
cg08362543	1	0	NC_023656.1	40446204	40446155	100	50	0	0	2.00E-17	91.5	0	chr15	-	40446204	50	0	0	0	0	0	0	U2	LOC103241485	U2	LOC103241485	U2;LOC103241485		diff	diff	diff	diff	diff	0	0
cg08362589	1	0	NC_023646.1	73374724	73374773	100	50	0	0	2.00E-17	91.5	0	chr5	+	73374773	50	0	0	0	0	0	0	BANP	LOC103233438	BANP	LOC103233438	BANP;LOC103233438	BANP	match	diff	match	diff	match	0	0
cg08362592	1	0	NC_023667.1	13908955	13909004	100	50	0	0	2.00E-17	91.5	0	chr26	+	13908955	50	0	0	0	0	0	0	U3	LOC103246074	U3	LOC103246074	U3;LOC103246074		diff	diff	diff	diff	diff	0	0
cg08362635	1	0	NC_023649.1	114626779	114626828	94	50	3	0	4.00E-13	77	0	chr8	+	114626779	47	3	0	0	0	0	3	COL14A1	LOC103237718	COL14A1	LOC103237718	COL14A1;LOC103237718		diff	diff	diff	diff	diff	0	0
cg08362704	1	0	NC_023660.1	32450062	32450014	97.96	49	1	0	3.00E-15	84.2	0	chr19	-	32450062	48	1	0	0	0	0	1	PIM3	LOC103223540	PIM3	LOC103223540	PIM3;LOC103223540		diff	diff	diff	diff	diff	0	0
cg08362738	1	0	NC_023642.1	37407358	37407309	98	50	1	0	8.00E-16	86	0	chr1	-	37407309	49	1	0	0	0	0	1	BDNF	BDNF	BDNF	BDNF	BDNF	BDNF	match	match	match	match	match	0	0
cg08362804	1	0	NC_023658.1	11226353	11226402	100	50	0	0	2.00E-17	91.5	0	chr17	+	11226353	50	0	0	0	0	0	0		PTP4A1		PTP4A1	;PTP4A1	PTP4A1	diff	match	diff	match	match	0	0
cg08362880	1	0	NC_023658.1	39943605	39943556	96	50	2	0	9.00E-15	82.4	0	chr17	-	39943556	48	2	0	0	0	1	1	5S_rRNA	LOC103221727	5S_rRNA	LOC103221727	5S_rRNA;LOC103221727	TNXB	diff	diff	diff	diff	diff	0	0
cg08363001	1	0	NC_023650.1	10966176	10966223	95.92	49	1	1	4.00E-13	77	0	chr9	+	10966223	46	2	0	0	0	0	2		CELF2		CELF2	;CELF2		NaN	diff	NaN	diff	diff	0	0
cg08363441	1	0	NC_023657.1	33288010	33288057	93.75	48	3	0	5.00E-12	73.4	0	chr16	+	33288057	45	3	0	0	0	0	3	MED13	MED13	MED13	MED13	MED13		diff	diff	diff	diff	diff	0	0
cg08363715	1	0	NC_023671.1	15294146	15294195	98	50	1	0	8.00E-16	86	0	chrX	+	15294146	49	1	0	0	0	0	1	RBBP7	RBBP7	RBBP7	RBBP7	RBBP7	RBBP7	match	match	match	match	match	0	0
cg08364062	1	0	NC_023647.1	40261722	40261673	94	50	3	0	4.00E-13	77	0	chr6	-	40261673	47	3	0	0	0	0	3	ARHGAP35	ARHGAP35	ARHGAP35	ARHGAP35	ARHGAP35		diff	diff	diff	diff	diff	0	0
cg08364093	1	0	NC_023655.1	79732274	79732323	98	50	1	0	8.00E-16	86	0	chr14	+	79732323	49	1	0	0	0	0	1	BRE	BRE	BRE	BRE	BRE	BRE;RBKS;LOC100302650	match	match	match	match	match	0	0
cg08364102	1	0	NC_023643.1	2000417	2000465	98	50	0	1	9.00E-15	82.4	0	chr2	+	2000417	48	1	0	0	0	0	1	OSBPL2	OSBPL2	OSBPL2	OSBPL2	OSBPL2	OSBPL2	match	match	match	match	match	0	0
cg08364137	1	0	NC_023662.1	124742822	124742773	94	50	3	0	4.00E-13	77	0	chr21	-	124742773	47	3	0	0	0	0	3		LOC103227296		LOC103227296	;LOC103227296		NaN	diff	NaN	diff	diff	0	0
cg08364305	1	0	NC_023643.1	58543897	58543946	94	50	3	0	4.00E-13	77	0	chr2	+	58543946	47	3	0	0	0	0	3	CRYZL1	CRYZL1	CRYZL1	CRYZL1	CRYZL1	ITSN1;CRYZL1	match	match	match	match	match	0	0
cg08364567	1	0	NC_023647.1	37261833	37261882	94	50	3	0	4.00E-13	77	0	chr6	+	37261833	47	3	0	0	0	0	3	SMG9	SMG9	SMG9	SMG9	SMG9	SMG9	match	match	match	match	match	0	0
cg08364584	1	0	NC_023650.1	44546869	44546819	92.16	51	3	1	2.00E-11	71.6	0	chr9	-	44546869	47	4	0	0	0	0	4		SYT15		SYT15	;SYT15		NaN	diff	NaN	diff	diff	0	0
cg08364654	1	0	NC_023663.1	4387544	4387592	95.92	49	2	0	3.00E-14	80.6	0	chr22	+	4387592	47	2	0	0	0	0	2		KRBOX1		KRBOX1	;KRBOX1		NaN	diff	NaN	diff	diff	0	0
cg08364677	1	0	NW_006735365.1	6348	6397	92	50	4	0	5.00E-12	73.4	0	chr6;scaffold591	+	6348	46	4	0	0	0	0	4		NA		NA	;NA	SPC24	diff	diff	diff	diff	diff	0	0
cg08364722	1	0	NC_023663.1	49519658	49519707	96	50	2	0	9.00E-15	82.4	0	chr22	+	49519658	48	2	0	0	1	1	1	FBLN2	FBLN2	FBLN2	FBLN2	FBLN2		diff	diff	diff	diff	diff	0	0
cg08364730	1	0	NC_023646.1	3546783	3546734	96	50	2	0	9.00E-15	82.4	0	chr5	-	3546734	48	2	0	0	0	0	2	CREBBP	CREBBP	CREBBP	CREBBP	CREBBP	CREBBP	match	match	match	match	match	0	0
cg08364767	1	0	NC_023667.1	43086282	43086331	98	50	1	0	8.00E-16	86	0	chr26	+	43086331	49	1	0	0	0	0	1		GPR176		GPR176	;GPR176	GPR176	diff	match	diff	match	match	0	0
cg08364942	1	0	NC_023649.1	17296351	17296302	94	50	3	0	4.00E-13	77	0	chr8	-	17296351	47	3	0	0	0	0	3		LOC103215409		LOC103215409	;LOC103215409	LOC100128993	diff	diff	diff	diff	diff	0	0
cg08365067	1	0	NC_023657.1	9310035	9310084	98	50	1	0	8.00E-16	86	0	chr16	+	9310084	49	1	0	0	0	0	1	RCVRN	RCVRN	RCVRN	RCVRN	RCVRN	GAS7	diff	diff	diff	diff	diff	0	0
cg08365194	1	0	NC_023646.1	26984991	26985040	94	50	3	0	4.00E-13	77	0	chr5	+	26984991	47	3	0	0	0	0	3	SPN	SPN	SPN	SPN	SPN	SPN	match	match	match	match	match	0	0
cg08365331	1	0	NC_023665.1	28349446	28349495	98	50	1	0	8.00E-16	86	0	chr24	+	28349495	49	1	0	0	0	0	1	Y_RNA	TMX1	Y_RNA	TMX1	Y_RNA;TMX1	TMX1	diff	match	diff	match	match	0	0
cg08365388	1	0	NC_023654.1	23370016	23369967	98	50	1	0	8.00E-16	86	0	chr13	-	23369967	49	1	0	0	0	0	1	SASH1	LOC103240212	SASH1	LOC103240212	SASH1;LOC103240212	SASH1	match	diff	match	diff	match	0	0
cg08365609	1	0	NC_023647.1	28277568	28277617	100	50	0	0	2.00E-17	91.5	0	chr6	+	28277617	50	0	0	0	0	0	0	SLC7A10	SLC7A10	SLC7A10	SLC7A10	SLC7A10		diff	diff	diff	diff	diff	0	0
cg08365618	1	0	NC_023656.1	70456021	70455972	98	50	1	0	8.00E-16	86	0	chr15	-	70456021	49	1	0	0	1	1	0	OXSM	NGLY1	OXSM	NGLY1	OXSM;NGLY1	OXSM;NGLY1	match	match	match	match	match	0	0
cg08365687	1	0	NC_023663.1	13903103	13903152	96	50	2	0	9.00E-15	82.4	0	chr22	+	13903103	48	2	0	0	0	0	2	SMIM4	NT5DC2	SMIM4	NT5DC2	SMIM4;NT5DC2	NT5DC2;LOC440957	diff	match	diff	match	match	0	0
cg08365738	1	0	NC_023663.1	68182629	68182580	100	50	0	0	2.00E-17	91.5	0	chr22	-	68182629	50	0	0	0	0	0	0	SLC35A5	LOC103228316	SLC35A5	LOC103228316	SLC35A5;LOC103228316	CCDC80	diff	diff	diff	diff	diff	0	0
cg08365739	1	0	NC_023662.1	119259812	119259763	100	50	0	0	2.00E-17	91.5	0	chr21	-	119259763	50	0	0	0	0	0	0	FASTK	FASTK	FASTK	FASTK	FASTK	FASTK	match	match	match	match	match	0	0
cg08365845	1	0	NC_023663.1	11613591	11613639	100	49	0	0	6.00E-17	89.7	0	chr22	+	11613639	49	0	0	0	0	0	0	GNAI2	GNAI2	GNAI2	GNAI2	GNAI2	GNAI2	match	match	match	match	match	0	0
cg08365982	1	0	NC_023663.1	44727737	44727786	100	50	0	0	2.00E-17	91.5	0	chr22	+	44727737	50	0	0	0	0	0	0	CAV3	CAV3	CAV3	CAV3	CAV3	CAV3	match	match	match	match	match	0	0
cg08365991	1	0	NC_023642.1	67196244	67196195	96	50	2	0	9.00E-15	82.4	0	chr1	-	67196244	48	2	0	0	0	0	2	Y_RNA	LOC103248067	Y_RNA	LOC103248067	Y_RNA;LOC103248067	UVRAG	diff	diff	diff	diff	diff	0	0
cg08366055	1	0	NC_023660.1	25803144	25803193	96	50	2	0	9.00E-15	82.4	0	chr19	+	25803193	48	2	0	0	0	0	2	SCUBE1	LOC103223440	SCUBE1	LOC103223440	SCUBE1;LOC103223440	SCUBE1	match	diff	match	diff	match	0	0
cg08366126	1	0	NC_023661.1	108823627	108823578	98	50	1	0	8.00E-16	86	0	chr20	-	108823627	49	1	0	0	0	0	1	CNR2	FUCA1	CNR2	FUCA1	CNR2;FUCA1	FUCA1	diff	match	diff	match	match	0	0
cg08366132	1	0	NC_023661.1	105901483	105901532	92	50	4	0	5.00E-12	73.4	0	chr20	+	105901532	46	4	0	0	0	1	3	SFN	SFN	SFN	SFN	SFN		diff	diff	diff	diff	diff	0	0
cg08366144	1	0	NC_023652.1	36712063	36712112	98	50	1	0	8.00E-16	86	0	chr11	+	36712063	49	1	0	0	0	0	1		MUC19		MUC19	;MUC19	MUC19	diff	match	diff	match	match	0	0
cg08366234	1	0	NC_023664.1	35373748	35373790	97.67	43	1	0	5.00E-12	73.4	0	chr23	+	35373748	42	1	0	0	0	0	1	RAD50	IL5	RAD50	IL5	RAD50;IL5	RAD50	match	diff	match	diff	match	0	0
cg08366446	1	0	NC_023661.1	104001953	104002002	96	50	2	0	9.00E-15	82.4	0	chr20	+	104002002	48	2	0	0	0	0	2	OPRD1	OPRD1	OPRD1	OPRD1	OPRD1	OPRD1	match	match	match	match	match	0	0
cg08366534	1	0	NC_023660.1	32951902	32951853	94	50	3	0	4.00E-13	77	0	chr19	-	32951853	47	3	0	0	0	1	2	ADM2	ADM2	ADM2	ADM2	ADM2	ADM2	match	match	match	match	match	0	0
cg08366578	1	0	NC_023654.1	45576686	45576637	100	50	0	0	2.00E-17	91.5	0	chr13	-	45576637	50	0	0	0	0	0	0	THEMIS	THEMIS	THEMIS	THEMIS	THEMIS	PTPRK	diff	diff	diff	diff	diff	0	0
cg08366741	1	0	NC_023657.1	46276503	46276552	98	50	1	0	8.00E-16	86	0	chr16	+	46276552	49	1	0	0	0	0	1	GRB2	GRB2	GRB2	GRB2	GRB2	GRB2	match	match	match	match	match	0	0
cg08366864	1	0	NC_023642.1	15582498	15582449	100	50	0	0	2.00E-17	91.5	0	chr1	-	15582498	50	0	0	0	0	0	0	YPEL4	LOC103235358	YPEL4	LOC103235358	YPEL4;LOC103235358	YPEL4	match	diff	match	diff	match	0	0
cg08366885	1	0	NC_023651.1	89293941	89293892	94	50	3	0	4.00E-13	77	0	chr10	-	89293892	47	3	0	0	0	0	3	RAPH1	RAPH1	RAPH1	RAPH1	RAPH1	RAPH1	match	match	match	match	match	0	0
cg08367026	1	0	NC_023652.1	107084989	107084940	92	50	4	0	5.00E-12	73.4	0	chr11	-	107084940	46	4	0	0	0	0	4	MAPKAPK5	MAPKAPK5	MAPKAPK5	MAPKAPK5	MAPKAPK5	C12orf47;MAPKAPK5	match	match	match	match	match	0	0
cg08367035	1	0	NC_023642.1	113148955	113149004	98	50	1	0	8.00E-16	86	0	chr1	+	113149004	49	1	0	1	1	1	0	CMC1	LOC103248678	CMC1	LOC103248678	CMC1;LOC103248678		diff	diff	diff	diff	diff	0	0
cg08367130	1	0	NC_023661.1	104843903	104843952	92	50	4	0	5.00E-12	73.4	0	chr20	+	104843903	46	4	0	0	0	0	4	XKR8	XKR8	XKR8	XKR8	XKR8	RNF216P1	diff	diff	diff	diff	diff	0	0
cg08367223	1	0	NC_023647.1	35202533	35202582	94	50	3	0	4.00E-13	77	0	chr6	+	35202582	47	3	0	0	0	0	3	C19orf54	C6H19orf54	C19orf54	C6H19orf54	C19orf54;C6H19orf54	C19orf54;SNRPA	match	diff	match	diff	match	0	0
cg08367247	1	0	NC_023646.1	70105086	70105135	94	50	3	0	4.00E-13	77	0	chr5	+	70105135	47	3	0	1	1	1	2	USP10	USP10	USP10	USP10	USP10	USP10	match	match	match	match	match	1	0
cg08367275	1	0	NC_023652.1	55541209	55541160	100	50	0	0	2.00E-17	91.5	0	chr11	-	55541209	50	0	0	0	0	0	0	U4	SLC16A7	U4	SLC16A7	U4;SLC16A7		diff	diff	diff	diff	diff	0	0
cg08367318	1	0	NC_023658.1	40246734	40246685	98	50	1	0	8.00E-16	86	0	chr17	-	40246685	49	1	0	0	0	0	1	VWA7	VWA7	VWA7	VWA7	VWA7	C6orf27	diff	diff	diff	diff	diff	0	0
cg08367326	1	0	NC_023661.1	24038004	24038052	98	50	0	1	9.00E-15	82.4	0	chr20	+	24038004	48	1	0	0	0	0	1	AMIGO1	AMIGO1	AMIGO1	AMIGO1	AMIGO1	AMIGO1	match	match	match	match	match	0	0
cg08367461	1	0	NC_023646.1	21206997	21207046	94	50	3	0	4.00E-13	77	0	chr5	+	21206997	47	3	0	0	0	0	3	GGA2	GGA2	GGA2	GGA2	GGA2	GGA2	match	match	match	match	match	0	0
cg08367706	1	0	NC_023653.1	47754800	47754849	96	50	2	0	9.00E-15	82.4	0	chr12	+	47754800	48	2	0	0	0	0	2	DDX58	DDX58	DDX58	DDX58	DDX58	DDX58	match	match	match	match	match	0	0
cg08367959	1	0	NC_023670.1	9151871	9151918	91.67	48	4	0	6.00E-11	69.8	0	chr29	+	9151918	44	4	0	0	0	0	4	BLM	BLM	BLM	BLM	BLM	BLM	match	match	match	match	match	0	0
cg08368182	1	0	NC_023644.1	3717769	3717817	91.84	49	4	0	2.00E-11	71.6	0	chr3	+	3717769	45	4	0	0	0	0	4	MIPEP	MIPEP	MIPEP	MIPEP	MIPEP	MIPEPP3;LINC00539	diff	diff	diff	diff	diff	0	0
cg08368299	1	0	NC_023665.1	45751541	45751589	95.92	49	2	0	3.00E-14	80.6	0	chr24	+	45751589	47	2	0	0	0	0	2		LOC103229220		LOC103229220	;LOC103229220	RAD51B	diff	diff	diff	diff	diff	0	0
cg08368441	1	0	NC_023651.1	72125571	72125522	94	50	3	0	4.00E-13	77	0	chr10	-	72125522	47	3	0	0	0	0	3	ITGAV	ITGAV	ITGAV	ITGAV	ITGAV	ITGAV	match	match	match	match	match	0	0
cg08368617	1	0	NC_023654.1	39603515	39603564	92	50	4	0	5.00E-12	73.4	0	chr13	+	39603515	46	4	0	0	0	0	4	TCF21	TCF21	TCF21	TCF21	TCF21		diff	diff	diff	diff	diff	0	0
cg08368624	1	0	NC_023645.1	50204557	50204608	92.31	52	2	1	5.00E-12	73.4	0	chr4	+	50204557	48	4	0	0	0	0	4	U6	LOC103221359	U6	LOC103221359	U6;LOC103221359	ARL15	diff	diff	diff	diff	diff	1	0
cg08368654	1	0	NC_023658.1	70761936	70761888	95.92	49	2	0	3.00E-14	80.6	0	chr17	-	70761936	47	2	0	0	0	0	2	FOXF2	LOC103222307	FOXF2	LOC103222307	FOXF2;LOC103222307		diff	diff	diff	diff	diff	0	0
cg08368792	1	0	NC_023645.1	65213354	65213403	100	50	0	0	2.00E-17	91.5	0	chr4	+	65213354	50	0	0	0	0	0	0	SLC30A5	SLC30A5	SLC30A5	SLC30A5	SLC30A5	SLC30A5	match	match	match	match	match	0	0
cg08368849	1	0	NC_023665.1	81181620	81181669	94	50	3	0	4.00E-13	77	0	chr24	+	81181669	47	3	0	0	0	0	3		LOC103229753		LOC103229753	;LOC103229753		NaN	diff	NaN	diff	diff	0	0
cg08368885	1	0	NC_023653.1	11300964	11300915	100	50	0	0	2.00E-17	91.5	0	chr12	-	11300964	50	0	0	0	0	0	0	ZBTB43	ZBTB34	ZBTB43	ZBTB34	ZBTB43;ZBTB34	ZBTB43	match	diff	match	diff	match	0	0
cg08368933	1	0	NC_023648.1	89364193	89364242	94	50	3	0	4.00E-13	77	0	chr7	+	89364193	47	3	0	0	0	0	3	INPP4B	INPP4B	INPP4B	INPP4B	INPP4B	INPP4B	match	match	match	match	match	0	0
cg08368938	1	0	NC_023656.1	21696528	21696577	100	50	0	0	2.00E-17	91.5	0	chr15	+	21696577	50	0	0	0	0	0	0	PDCD10	SERPINI1	PDCD10	SERPINI1	PDCD10;SERPINI1	PDCD10;SERPINI1	match	match	match	match	match	0	0
cg08368948	1	0	NC_023652.1	48791888	48791937	96	50	2	0	9.00E-15	82.4	0	chr11	+	48791888	48	2	0	0	0	0	2	KRT2	KRT2	KRT2	KRT2	KRT2		diff	diff	diff	diff	diff	0	0
cg08368973	1	0	NC_023642.1	12103548	12103597	98	50	1	0	8.00E-16	86	0	chr1	+	12103548	49	1	0	0	0	0	1	MYRF	MYRF	MYRF	MYRF	MYRF	C11orf9	diff	diff	diff	diff	diff	0	0
cg08369068	1	0	NC_023668.1	42574663	42574712	98	50	1	0	8.00E-16	86	0	chr27	+	42574663	49	1	0	0	1	1	0	PPP2R2C	PPP2R2C	PPP2R2C	PPP2R2C	PPP2R2C	PPP2R2C	match	match	match	match	match	0	0
cg08369079	1	0	NC_023654.1	67701743	67701694	100	50	0	0	2.00E-17	91.5	0	chr13	-	67701694	50	0	0	0	0	0	0	PRDM1	PRDM1	PRDM1	PRDM1	PRDM1	PRDM1	match	match	match	match	match	0	0
cg08369164	1	0	NC_023667.1	57715901	57715951	92.16	51	3	1	2.00E-11	71.6	0	chr26	+	57715951	47	4	0	0	0	0	4		LOC103246042		LOC103246042	;LOC103246042		NaN	diff	NaN	diff	diff	0	0
cg08369217	1	0	NC_023647.1	2792007	2791958	96	50	2	0	9.00E-15	82.4	0	chr6	-	2791958	48	2	0	0	0	0	2	TLE6	TLE2	TLE6	TLE2	TLE6;TLE2	TLE2	diff	match	diff	match	match	0	0
cg08369258	1	0	NC_023669.1	9422069	9422118	96	50	2	0	9.00E-15	82.4	0	chr28	+	9422118	48	2	0	0	0	0	2	MLXIPL	MLXIPL	MLXIPL	MLXIPL	MLXIPL		diff	diff	diff	diff	diff	0	0
cg08369368	1	0	NC_023664.1	79141063	79141112	100	50	0	0	2.00E-17	91.5	0	chr23	+	79141112	50	0	0	0	0	0	0	NSD1	NSD1	NSD1	NSD1	NSD1	NSD1	match	match	match	match	match	0	0
cg08369549	1	0	NC_023652.1	9546232	9546183	98	50	1	0	8.00E-16	86	0	chr11	-	9546183	49	1	0	0	0	0	1	CLEC2D	CLEC2D	CLEC2D	CLEC2D	CLEC2D	LOC374443	diff	diff	diff	diff	diff	0	0
cg08369576	1	0	NC_023646.1	11516597	11516548	98	50	1	0	8.00E-16	86	0	chr5	-	11516597	49	1	0	0	0	0	1		SNX29		SNX29	;SNX29	RUNDC2A	diff	diff	diff	diff	diff	0	0
cg08369670	1	0	NC_023651.1	88460005	88459956	96	50	2	0	9.00E-15	82.4	0	chr10	-	88460005	48	2	0	0	0	0	2		FAM117B		FAM117B	;FAM117B	FAM117B	diff	match	diff	match	match	0	0
cg08369777	1	0	NC_023666.1	60958977	60959026	98	50	1	0	8.00E-16	86	0	chr25	+	60958977	49	1	0	0	0	0	1	GPR161	GPR161	GPR161	GPR161	GPR161	GPR161	match	match	match	match	match	0	0
cg08369872	1	0	NC_023660.1	6949552	6949601	100	50	0	0	2.00E-17	91.5	0	chr19	+	6949552	50	0	0	0	0	0	0	DERL3	DERL3	DERL3	DERL3	DERL3	DERL3	match	match	match	match	match	0	0
cg08369943	1	0	NC_023643.1	20291346	20291297	98	50	1	0	8.00E-16	86	0	chr2	-	20291297	49	1	0	0	1	1	0		L3MBTL1		L3MBTL1	;L3MBTL1	L3MBTL	diff	diff	diff	diff	diff	0	0
cg08369977	1	0	NC_023663.1	49443419	49443370	98	50	1	0	8.00E-16	86	0	chr22	-	49443370	49	1	0	0	0	0	1	HDAC11	LOC103228039	HDAC11	LOC103228039	HDAC11;LOC103228039		diff	diff	diff	diff	diff	0	0
cg08370040	1	0	NC_023642.1	77470694	77470743	92	50	4	0	5.00E-12	73.4	0	chr1	+	77470694	46	4	0	0	0	0	4	EED	LOC103248166	EED	LOC103248166	EED;LOC103248166		diff	diff	diff	diff	diff	0	0
cg08370077	1	0	NC_023646.1	720878	720927	96	50	2	0	9.00E-15	82.4	0	chr5	+	720927	48	2	0	0	0	0	2	GNG13	PRR25	GNG13	PRR25	GNG13;PRR25	GNG13	match	diff	match	diff	match	0	0
cg08370276	1	0	NC_023647.1	10191478	10191527	98	50	1	0	8.00E-16	86	0	chr6	+	10191478	49	1	0	0	0	0	1	ANGPTL8	DOCK6	ANGPTL8	DOCK6	ANGPTL8;DOCK6	DOCK6	diff	match	diff	match	match	0	0
cg08370430	1	0	NC_023657.1	12360233	12360282	94	50	3	0	4.00E-13	77	0	chr16	+	12360233	47	3	0	0	0	0	3	ELAC2	ELAC2	ELAC2	ELAC2	ELAC2		diff	diff	diff	diff	diff	0	0
cg08370503	1	0	NC_023647.1	17735151	17735200	96	50	2	0	9.00E-15	82.4	0	chr6	+	17735151	48	2	0	0	0	0	2	TM6SF2	TM6SF2	TM6SF2	TM6SF2	TM6SF2	TM6SF2	match	match	match	match	match	0	0
cg08370506	1	0	NC_023655.1	39506514	39506561	91.67	48	4	0	6.00E-11	69.8	0	chr14	+	39506561	44	4	0	0	0	0	4	ETAA1	LOC103220134	ETAA1	LOC103220134	ETAA1;LOC103220134		diff	diff	diff	diff	diff	0	0
cg08370618	1	0	NC_023656.1	54246750	54246701	100	50	0	0	2.00E-17	91.5	0	chr15	-	54246750	50	0	0	0	0	0	0	MSL2	MSL2	MSL2	MSL2	MSL2	MSL2	match	match	match	match	match	0	0
cg08370634	1	0	NC_023644.1	3244333	3244284	94	50	3	0	4.00E-13	77	0	chr3	-	3244284	47	3	0	0	0	0	3	SACS	SACS	SACS	SACS	SACS	SACS	match	match	match	match	match	0	0
cg08370718	1	0	NC_023667.1	33677572	33677523	92	50	4	0	5.00E-12	73.4	0	chr26	-	33677523	46	4	0	0	0	0	4	DTWD1	DTWD1	DTWD1	DTWD1	DTWD1	DTWD1;C15orf33	match	match	match	match	match	0	0
cg08370757	1	0	NC_023646.1	69605724	69605773	98	50	1	0	8.00E-16	86	0	chr5	+	69605773	49	1	0	0	0	0	1	ADAD2	ADAD2	ADAD2	ADAD2	ADAD2	ADAD2	match	match	match	match	match	0	0
cg08370781	1	0	NC_023653.1	9479001	9479050	92	50	4	0	5.00E-12	73.4	0	chr12	+	9479050	46	4	0	0	0	1	3	WDR34	WDR34	WDR34	WDR34	WDR34	WDR34	match	match	match	match	match	0	0
cg08370787	1	0	NC_023664.1	51447748	51447797	96	50	2	0	9.00E-15	82.4	0	chr23	+	51447797	48	2	0	0	0	0	2	ADRB2	ADRB2	ADRB2	ADRB2	ADRB2	ADRB2	match	match	match	match	match	0	0
cg08370835	1	0	NC_023652.1	120229174	120229223	94	50	3	0	4.00E-13	77	0	chr11	+	120229174	47	3	0	0	0	1	2	SCARB1	SCARB1	SCARB1	SCARB1	SCARB1		diff	diff	diff	diff	diff	0	0
cg08370839	1	0	NC_023650.1	96968575	96968527	96	50	1	1	1.00E-13	78.8	0	chr9	-	96968575	47	2	0	0	0	0	2	OBFC1	OBFC1	OBFC1	OBFC1	OBFC1	OBFC1	match	match	match	match	match	0	0
cg08370882	1	0	NC_023651.1	104562101	104562150	92	50	4	0	5.00E-12	73.4	0	chr10	+	104562150	46	4	0	0	0	0	4	ZNF142	ZNF142	ZNF142	ZNF142	ZNF142	ZNF142	match	match	match	match	match	0	0
cg08370949	1	0	NC_023647.1	27744645	27744596	100	50	0	0	2.00E-17	91.5	0	chr6	-	27744645	50	0	0	0	0	0	0	NUDT19	NUDT19	NUDT19	NUDT19	NUDT19	NUDT19	match	match	match	match	match	0	0
cg08371333	1	0	NC_023643.1	4924417	4924466	100	50	0	0	2.00E-17	91.5	0	chr2	+	4924417	50	0	0	0	0	0	0	ZNF831	ZNF831	ZNF831	ZNF831	ZNF831	ZNF831	match	match	match	match	match	0	0
cg08371391	1	0	NC_023643.1	48769542	48769590	93.88	49	3	0	1.00E-12	75.2	0	chr2	+	48769590	46	3	0	0	0	0	3		RIN2		RIN2	;RIN2		NaN	diff	NaN	diff	diff	0	0
cg08371490	1	0	NC_023660.1	14519752	14519703	94	50	3	0	4.00E-13	77	0	chr19	-	14519752	47	3	0	0	0	1	2		PISD		PISD	;PISD		NaN	diff	NaN	diff	diff	0	0
cg08371532	1	0	NC_023664.1	75708859	75708811	96	50	1	1	1.00E-13	78.8	0	chr23	-	75708811	47	2	0	0	0	0	2		LOC103244992		LOC103244992	;LOC103244992		NaN	diff	NaN	diff	diff	0	0
cg08371556	1	0	NC_023646.1	74386974	74387023	92	50	4	0	5.00E-12	73.4	0	chr5	+	74387023	46	4	0	0	0	0	4	ACSF3	LOC103233467	ACSF3	LOC103233467	ACSF3;LOC103233467		diff	diff	diff	diff	diff	0	0
cg08371685	1	0	NC_023646.1	14284096	14284143	100	48	0	0	2.00E-16	87.8	0	chr5	+	14284143	48	0	0	0	0	0	0	NTAN1	NTAN1	NTAN1	NTAN1	NTAN1	NTAN1	match	match	match	match	match	0	0
cg08371706	1	0	NC_023644.1	407498	407547	94	50	3	0	4.00E-13	77	0	chr3	+	407498	47	3	0	0	0	0	3	IL17D	IL17D	IL17D	IL17D	IL17D	IL17D	match	match	match	match	match	0	0
cg08371772	1	0	NC_023647.1	36528817	36528866	98	50	1	0	8.00E-16	86	0	chr6	+	36528817	49	1	0	0	0	0	1	MEGF8	MEGF8	MEGF8	MEGF8	MEGF8	MEGF8;TMEM145	match	match	match	match	match	0	0
cg08371852	1	0	NC_023667.1	2803376	2803425	96	50	2	0	9.00E-15	82.4	0	chr26	+	2803376	48	2	0	0	0	0	2	U6	ABHD17C	U6	ABHD17C	U6;ABHD17C	ARNT2	diff	diff	diff	diff	diff	0	0
cg08371871	1	0	NC_023654.1	8594571	8594618	100	48	0	0	2.00E-16	87.8	0	chr13	+	8594571	48	0	0	0	0	0	0	CYB5R4	LOC103240022	CYB5R4	LOC103240022	CYB5R4;LOC103240022	CYB5R4	match	diff	match	diff	match	0	0
cg08371939	1	0	NC_023642.1	49698202	49698153	94	50	3	0	4.00E-13	77	0	chr1	-	49698202	47	3	0	1	1	1	2	INSC	LOC103239728	INSC	LOC103239728	INSC;LOC103239728	INSC	match	diff	match	diff	match	0	0
cg08371951	1	0	NC_023658.1	38637601	38637650	98	50	1	0	8.00E-16	86	0	chr17	+	38637601	49	1	0	0	0	0	1	SYNGAP1	SYNGAP1	SYNGAP1	SYNGAP1	SYNGAP1	SYNGAP1	match	match	match	match	match	0	0
cg08371976	1	0	NC_023658.1	43777846	43777897	90.38	52	3	1	6.00E-11	69.8	0	chr17	+	43777897	47	5	0	0	0	0	5	U6	TRNAF-GAA	U6	TRNAF-GAA	U6;TRNAF-GAA		diff	diff	diff	diff	diff	0	0
cg08372064	1	0	NC_023650.1	82334728	82334777	96	50	2	0	9.00E-15	82.4	0	chr9	+	82334728	48	2	0	0	0	0	2		STAMBPL1		STAMBPL1	;STAMBPL1	STAMBPL1	diff	match	diff	match	match	0	0
cg08372139	1	0	NC_023653.1	94127464	94127513	92	50	4	0	5.00E-12	73.4	0	chr12	+	94127513	46	4	0	0	0	0	4	FRMD3	FRMD3	FRMD3	FRMD3	FRMD3	FRMD3	match	match	match	match	match	0	0
cg08372168	1	0	NC_023661.1	102015280	102015231	98	50	1	0	8.00E-16	86	0	chr20	-	102015231	49	1	0	0	0	0	1	7SK	LAPTM5	7SK	LAPTM5	7SK;LAPTM5		diff	diff	diff	diff	diff	0	0
cg08372291	1	0	NC_023671.1	16102871	16102822	100	50	0	0	2.00E-17	91.5	0	chrX	-	16102871	50	0	0	0	0	0	0	NHS	SCML1	NHS	SCML1	NHS;SCML1	NHS	match	diff	match	diff	match	0	0
cg08372296	1	0	NC_023670.1	8984132	8984083	98	50	1	0	8.00E-16	86	0	chr29	-	8984132	49	1	0	0	0	0	1	FURIN	FES	FURIN	FES	FURIN;FES	FURIN	match	diff	match	diff	match	0	0
cg08372297	1	0	NC_023646.1	19671949	19671900	94	50	3	0	4.00E-13	77	0	chr5	-	19671949	47	3	0	0	1	1	2	PDZD9	PDZD9	PDZD9	PDZD9	PDZD9	C16orf65	diff	diff	diff	diff	diff	0	0
cg08372326	1	0	NC_023653.1	106685788	106685837	94	50	3	0	4.00E-13	77	0	chr12	+	106685788	47	3	0	0	0	0	3	HABP4	HABP4	HABP4	HABP4	HABP4	HABP4	match	match	match	match	match	0	0
cg08372350	1	0	NC_023646.1	74265893	74265844	92	50	4	0	5.00E-12	73.4	0	chr5	-	74265893	46	4	0	0	0	0	4	PABPN1L	PABPN1L	PABPN1L	PABPN1L	PABPN1L	CBFA2T3	diff	diff	diff	diff	diff	0	0
cg08372681	1	0	NC_023655.1	35481997	35482043	95.74	47	2	0	4.00E-13	77	0	chr14	+	35481997	45	2	0	0	0	0	2	DYSF	DYSF	DYSF	DYSF	DYSF		diff	diff	diff	diff	diff	0	0
cg08372784	1	0	NC_023647.1	34565574	34565625	92.31	52	2	1	5.00E-12	73.4	0	chr6	+	34565574	48	4	0	0	0	0	4	ZNF780B	LOC103234692	ZNF780B	LOC103234692	ZNF780B;LOC103234692	ZNF780B	match	diff	match	diff	match	0	0
cg08372865	1	0	NC_023650.1	123720629	123720580	96	50	2	0	9.00E-15	82.4	0	chr9	-	123720629	48	2	0	0	0	0	2		LOC103216719		LOC103216719	;LOC103216719	TCERG1L	diff	diff	diff	diff	diff	0	0
cg08373003	1	0	NC_023664.1	37811185	37811136	100	50	0	0	2.00E-17	91.5	0	chr23	-	37811185	50	0	0	0	0	0	0	PITX1	PITX1	PITX1	PITX1	PITX1	PITX1	match	match	match	match	match	0	0
cg08373187	1	0	NC_023664.1	38361052	38361003	94	50	3	0	4.00E-13	77	0	chr23	-	38361003	47	3	0	0	0	0	3	CXCL14	CXCL14	CXCL14	CXCL14	CXCL14	CXCL14	match	match	match	match	match	0	0
cg08373252	1	0	NC_023651.1	91509233	91509282	94	50	3	0	4.00E-13	77	0	chr10	+	91509233	47	3	0	0	0	0	3	NRP2	NRP2	NRP2	NRP2	NRP2	NRP2	match	match	match	match	match	0	0
cg08373292	1	0	NC_023646.1	798285	798334	96	50	2	0	9.00E-15	82.4	0	chr5	+	798285	48	2	0	0	1	1	1	LMF1	LMF1	LMF1	LMF1	LMF1	LMF1	match	match	match	match	match	0	0
cg08373515	1	0	NC_023645.1	69650327	69650278	94	50	3	0	4.00E-13	77	0	chr4	-	69650327	47	3	0	0	0	0	3	HMGCR	LOC103223242	HMGCR	LOC103223242	HMGCR;LOC103223242		diff	diff	diff	diff	diff	0	0
cg08373528	1	0	NC_023658.1	29447120	29447169	96	50	2	0	9.00E-15	82.4	0	chr17	+	29447169	48	2	0	0	0	0	2	PRPH2	LOC103221495	PRPH2	LOC103221495	PRPH2;LOC103221495	PRPH2	match	diff	match	diff	match	0	0
cg08373573	1	0	NC_023642.1	847375	847326	98	50	1	0	8.00E-16	86	0	chr1	-	847326	49	1	0	0	0	0	1		MUC6		MUC6	;MUC6	MUC6	diff	match	diff	match	match	0	0
cg08373605	1	0	NC_023649.1	2918276	2918324	94	50	2	1	5.00E-12	73.4	0	chr8	+	2918276	46	3	0	0	0	0	3		LOC103215278		LOC103215278	;LOC103215278	CSMD1	diff	diff	diff	diff	diff	0	0
cg08373610	1	0	NC_023651.1	83168629	83168678	100	50	0	0	2.00E-17	91.5	0	chr10	+	83168629	50	0	0	0	0	0	0	RFTN2	RFTN2	RFTN2	RFTN2	RFTN2	RFTN2	match	match	match	match	match	0	0
cg08373614	1	0	NC_023661.1	8804917	8804868	98	50	1	0	8.00E-16	86	0	chr20	-	8804917	49	1	0	0	0	0	1	DCST1	DCST2	DCST1	DCST2	DCST1;DCST2	DCST2	diff	match	diff	match	match	0	0
cg08373622	1	0	NC_023663.1	89932079	89932030	96	50	2	0	9.00E-15	82.4	0	chr22	-	89932030	48	2	0	0	0	0	2	VGLL3	VGLL3	VGLL3	VGLL3	VGLL3	VGLL3	match	match	match	match	match	0	0
cg08373747	1	0	NC_023665.1	54092046	54092095	100	50	0	0	2.00E-17	91.5	0	chr24	+	54092095	50	0	0	0	0	0	0	LRRC74A	LRRC74	LRRC74A	LRRC74	LRRC74A;LRRC74	LRRC74A	match	diff	match	diff	match	0	0
cg08373809	1	0	NC_023663.1	38598120	38598071	94	50	3	0	4.00E-13	77	0	chr22	-	38598071	47	3	0	0	0	0	3	CNTN4	LOC103227924	CNTN4	LOC103227924	CNTN4;LOC103227924	CNTN4	match	diff	match	diff	match	0	0
cg08373822	1	0	NC_023651.1	8789922	8789873	96	50	2	0	9.00E-15	82.4	0	chr10	-	8789873	48	2	0	0	0	0	2	U4atac	CLASP1	U4atac	CLASP1	U4atac;CLASP1	CLASP1	diff	match	diff	match	match	0	0
cg08373850	1	0	NC_023655.1	34839503	34839552	98	50	1	0	8.00E-16	86	0	chr14	+	34839503	49	1	0	0	0	0	1		LOC103220065		LOC103220065	;LOC103220065	EXOC6B	diff	diff	diff	diff	diff	0	0
cg08373951	1	0	NC_023652.1	25010629	25010580	100	50	0	0	2.00E-17	91.5	0	chr11	-	25010580	50	0	0	0	0	0	0	KRAS	KRAS	KRAS	KRAS	KRAS	KRAS	match	match	match	match	match	0	0
cg08374320	1	0	NC_023648.1	19232516	19232467	100	50	0	0	2.00E-17	91.5	0	chr7	-	19232467	50	0	0	0	0	0	0	RUFY3	RUFY3	RUFY3	RUFY3	RUFY3	RUFY3	match	match	match	match	match	0	0
cg08374355	1	0	NC_023642.1	3861827	3861778	94	50	3	0	4.00E-13	77	0	chr1	-	3861827	47	3	0	0	0	0	3	Y_RNA	LOC103244421	Y_RNA	LOC103244421	Y_RNA;LOC103244421	SHANK2	diff	diff	diff	diff	diff	1	1
cg08374472	1	0	NC_023646.1	72782362	72782409	95.83	48	2	0	1.00E-13	78.8	0	chr5	+	72782362	46	2	0	0	0	0	2	MAP1LC3B2	MAP1LC3B	MAP1LC3B2	MAP1LC3B	MAP1LC3B2;MAP1LC3B	ZCCHC14	diff	diff	diff	diff	diff	0	0
cg08374599	1	0	NC_023643.1	6626173	6626222	94	50	3	0	4.00E-13	77	0	chr2	+	6626222	47	3	0	0	0	0	3	PCK1	CTCFL	PCK1	CTCFL	PCK1;CTCFL		diff	diff	diff	diff	diff	0	0
cg08374619	1	0	NC_023657.1	72000381	72000427	93.62	47	3	0	2.00E-11	71.6	0	chr16	+	72000381	44	3	0	0	0	0	3	CCDC40	TBC1D16	CCDC40	TBC1D16	CCDC40;TBC1D16	TBC1D16	diff	match	diff	match	match	0	0
cg08374640	1	0	NC_023658.1	34645837	34645886	96	50	2	0	9.00E-15	82.4	0	chr17	+	34645837	48	2	0	0	0	0	2	CCDC167	CCDC167	CCDC167	CCDC167	CCDC167	CCDC167	match	match	match	match	match	1	0
cg08374676	1	0	NC_023642.1	20246290	20246339	98	50	1	0	8.00E-16	86	0	chr1	+	20246290	49	1	0	0	1	1	0		LOC103236878		LOC103236878	;LOC103236878		NaN	diff	NaN	diff	diff	0	0
cg08374750	1	0	NC_023642.1	125870936	125870887	100	50	0	0	2.00E-17	91.5	0	chr1	-	125870936	50	0	0	0	0	0	0	B3GAT1	LOC103248905	B3GAT1	LOC103248905	B3GAT1;LOC103248905		diff	diff	diff	diff	diff	0	0
cg08374859	1	0	NC_023649.1	45092330	45092283	100	48	0	0	2.00E-16	87.8	0	chr8	-	45092330	48	0	0	0	0	0	0	SNAI2	SNAI2	SNAI2	SNAI2	SNAI2		diff	diff	diff	diff	diff	0	0
cg08374927	1	0	NC_023647.1	8156756	8156808	90.57	53	2	1	2.00E-11	71.6	0	chr6	+	8156808	48	5	0	0	0	1	4		MBD3L1		MBD3L1	;MBD3L1	MUC16	diff	diff	diff	diff	diff	0	0
cg08375472	1	0	NC_023650.1	69172604	69172555	92	50	4	0	5.00E-12	73.4	0	chr9	-	69172555	46	4	0	0	0	0	4		LOC103216138		LOC103216138	;LOC103216138		NaN	diff	NaN	diff	diff	0	0
cg08375515	1	0	NC_023657.1	12126842	12126793	94	50	3	0	4.00E-13	77	0	chr16	-	12126842	47	3	0	1	1	1	2	ARHGAP44	ARHGAP44	ARHGAP44	ARHGAP44	ARHGAP44	LOC100128006;ARHGAP44	match	match	match	match	match	0	0
cg08375550	1	0	NC_023647.1	46352574	46352526	92	50	3	1	6.00E-11	69.8	0	chr6	-	46352526	45	4	0	0	0	0	4		DPRX		DPRX	;DPRX	DPRX	diff	match	diff	match	match	0	0
cg08375658	1	0	NC_023647.1	44055210	44055259	100	50	0	0	2.00E-17	91.5	0	chr6	+	44055210	50	0	0	0	0	0	0	KLK12	KLK12	KLK12	KLK12	KLK12	KLK12	match	match	match	match	match	1	0
cg08375754	1	0	NC_023647.1	34677121	34677170	100	50	0	0	2.00E-17	91.5	0	chr6	+	34677121	50	0	0	0	0	0	0	TTC9B	TTC9B	TTC9B	TTC9B	TTC9B	TTC9B	match	match	match	match	match	0	0
cg08375775	1	0	NC_023648.1	114578406	114578454	100	49	0	0	6.00E-17	89.7	0	chr7	+	114578406	49	0	0	0	0	0	0	DDX60	DDX60	DDX60	DDX60	DDX60	DDX60	match	match	match	match	match	0	0
cg08375808	1	0	NC_023670.1	8593328	8593376	91.84	49	4	0	2.00E-11	71.6	0	chr29	+	8593376	45	4	0	0	0	0	4	ZNF710	ZNF710	ZNF710	ZNF710	ZNF710	ZNF710	match	match	match	match	match	0	0
cg08375849	1	0	NC_023642.1	65644124	65644073	92.31	52	2	1	5.00E-12	73.4	0	chr1	-	65644124	48	4	0	0	0	0	4		PGM2L1		PGM2L1	;PGM2L1	PGM2L1	diff	match	diff	match	match	0	0
cg08375866	1	0	NC_023661.1	82578251	82578300	92	50	4	0	5.00E-12	73.4	0	chr20	+	82578300	46	4	0	0	1	1	3		LOC103224842		LOC103224842	;LOC103224842		NaN	diff	NaN	diff	diff	0	0
cg08376016	1	0	NC_023658.1	27902676	27902725	94	50	3	0	4.00E-13	77	0	chr17	+	27902676	47	3	0	0	0	0	3	NFKBIE	NFKBIE	NFKBIE	NFKBIE	NFKBIE	NFKBIE	match	match	match	match	match	0	0
cg08376055	1	0	NC_023661.1	129987407	129987359	97.96	49	1	0	3.00E-15	84.2	0	chr20	-	129987407	48	1	0	0	0	0	1		ATAD3A		ATAD3A	;ATAD3A	ATAD3A	diff	match	diff	match	match	0	0
cg08376089	1	0	NC_023642.1	12108375	12108326	98	50	1	0	8.00E-16	86	0	chr1	-	12108375	49	1	0	0	0	0	1	MYRF	MYRF	MYRF	MYRF	MYRF		diff	diff	diff	diff	diff	0	0
cg08376117	1	0	NC_023646.1	14744940	14744989	96	50	2	0	9.00E-15	82.4	0	chr5	+	14744940	48	2	0	0	0	0	2	NDE1	NDE1	NDE1	NDE1	NDE1	NDE1;MYH11	match	match	match	match	match	0	0
cg08376191	1	0	NC_023656.1	30272981	30272932	100	50	0	0	2.00E-17	91.5	0	chr15	-	30272932	50	0	0	0	0	0	0	KPNA4	KPNA4	KPNA4	KPNA4	KPNA4	KPNA4	match	match	match	match	match	0	0
cg08376208	1	0	NC_023649.1	35573040	35573088	100	49	0	0	6.00E-17	89.7	0	chr8	+	35573040	49	0	0	0	0	0	0	U6	LOC103215622	U6	LOC103215622	U6;LOC103215622		diff	diff	diff	diff	diff	0	0
cg08376211	1	0	NC_023661.1	96677588	96677539	98	50	1	0	8.00E-16	86	0	chr20	-	96677588	49	1	0	0	0	0	1		MAP7D1		MAP7D1	;MAP7D1	MAP7D1	diff	match	diff	match	match	0	0
cg08376368	1	0	NC_023658.1	50617786	50617835	100	50	0	0	2.00E-17	91.5	0	chr17	+	50617835	50	0	0	0	0	0	0	SOX4	SOX4	SOX4	SOX4	SOX4		diff	diff	diff	diff	diff	0	0
cg08376436	1	0	NC_023649.1	106843303	106843256	95.83	48	2	0	1.00E-13	78.8	0	chr8	-	106843303	46	2	0	0	0	0	2	U4	LOC103237313	U4	LOC103237313	U4;LOC103237313		diff	diff	diff	diff	diff	0	0
cg08376462	1	0	NC_023655.1	95563354	95563305	100	50	0	0	2.00E-17	91.5	0	chr14	-	95563305	50	0	0	0	0	0	0	SNORD18	LOC103220792	SNORD18	LOC103220792	SNORD18;LOC103220792	LOC100506457	diff	diff	diff	diff	diff	0	0
cg08376533	1	0	NC_023664.1	30984014	30984062	97.96	49	1	0	3.00E-15	84.2	0	chr23	+	30984062	48	1	0	0	0	0	1	SLC12A2	SLC12A2	SLC12A2	SLC12A2	SLC12A2	LINC01184	diff	diff	diff	diff	diff	0	0
cg08376824	1	0	NC_023643.1	32126188	32126139	98	50	1	0	8.00E-16	86	0	chr2	-	32126188	49	1	0	0	0	0	1	CRLS1	CRLS1	CRLS1	CRLS1	CRLS1	CRLS1	match	match	match	match	match	0	0
cg08376828	1	0	NC_023650.1	121140423	121140472	100	50	0	0	2.00E-17	91.5	0	chr9	+	121140472	50	0	0	0	0	0	0	MKI67	LOC103216703	MKI67	LOC103216703	MKI67;LOC103216703		diff	diff	diff	diff	diff	0	0
cg08376848	1	0	NC_023642.1	99911639	99911688	92	50	4	0	5.00E-12	73.4	0	chr1	+	99911688	46	4	0	0	0	0	4	KDELC2	KDELC2	KDELC2	KDELC2	KDELC2	KDELC2	match	match	match	match	match	0	0
cg08376864	1	0	NC_023656.1	87317624	87317673	98	50	1	0	8.00E-16	86	0	chr15	+	87317673	49	1	0	0	0	0	1	HRASLS	HRASLS	HRASLS	HRASLS	HRASLS	MGC2889;HRASLS	match	match	match	match	match	0	0
cg08376924	1	0	NC_023662.1	125931587	125931636	96	50	2	0	9.00E-15	82.4	0	chr21	+	125931587	48	2	0	0	0	0	2		LOC103227310		LOC103227310	;LOC103227310	PTPRN2	diff	diff	diff	diff	diff	0	0
cg08377010	1	0	NC_023647.1	41405125	41405076	98	50	1	0	8.00E-16	86	0	chr6	-	41405076	49	1	0	0	0	0	1	C19orf68	LIG1	C19orf68	LIG1	C19orf68;LIG1	LIG1	diff	match	diff	match	match	0	0
cg08377279	1	0	NC_023654.1	84976334	84976289	95.65	46	2	0	1.00E-12	75.2	0	chr13	-	84976289	44	2	0	0	0	0	2	TMEM242	ZDHHC14	TMEM242	ZDHHC14	TMEM242;ZDHHC14	ZDHHC14	diff	match	diff	match	match	0	0
cg08377305	1	0	NC_023655.1	21999837	21999885	95.92	49	2	0	3.00E-14	80.6	0	chr14	+	21999885	47	2	0	0	0	0	2	U6	TCF7L1	U6	TCF7L1	U6;TCF7L1	TCF7L1	diff	match	diff	match	match	0	0
cg08377314	1	0	NC_023647.1	48265471	48265422	98	50	1	0	8.00E-16	86	0	chr6	-	48265422	49	1	0	0	0	0	1	EPN1	EPN1	EPN1	EPN1	EPN1	EPN1	match	match	match	match	match	0	0
cg08377398	1	0	NC_023668.1	42330404	42330355	94	50	3	0	4.00E-13	77	0	chr27	-	42330355	47	3	0	0	0	0	3	WFS1	JAKMIP1	WFS1	JAKMIP1	WFS1;JAKMIP1	JAKMIP1	diff	match	diff	match	match	0	0
cg08377570	1	0	NC_023644.1	26362864	26362915	90.38	52	3	1	6.00E-11	69.8	0	chr3	+	26362915	47	5	0	0	0	1	4	LPAR6	LPAR6	LPAR6	LPAR6	LPAR6	LPAR6;RB1	match	match	match	match	match	0	0
cg08377671	1	0	NC_023644.1	75682104	75682153	94	50	3	0	4.00E-13	77	0	chr3	+	75682104	47	3	0	0	0	0	3	7SK	LOC103214878	7SK	LOC103214878	7SK;LOC103214878		diff	diff	diff	diff	diff	0	0
cg08377819	1	0	NC_023658.1	43595503	43595552	94	50	3	0	4.00E-13	77	0	chr17	+	43595552	47	3	0	0	0	0	3	Metazoa_SRP	TRNAL-AAG	ZNF311	TRNAL-AAG	Metazoa_SRP;TRNAL-AAG;ZNF311		diff	diff	diff	diff	diff	0	0
cg08377924	1	0	NC_023657.1	63109018	63109067	98	50	1	0	8.00E-16	86	0	chr16	+	63109018	49	1	0	0	0	0	1	TMEM106A	TMEM106A	TMEM106A	TMEM106A	TMEM106A	NBR1;TMEM106A	match	match	match	match	match	0	0
cg08377944	1	0	NC_023647.1	42852266	42852315	94	50	3	0	4.00E-13	77	0	chr6	+	42852315	47	3	0	0	0	0	3	PRMT1	PRMT1	PRMT1	PRMT1	PRMT1	PRMT1	match	match	match	match	match	0	0
cg08377954	1	0	NC_023642.1	52026891	52026936	95.65	46	2	0	1.00E-12	75.2	0	chr1	+	52026936	44	2	0	0	0	0	2	TEAD1	TEAD1	TEAD1	TEAD1	TEAD1	TEAD1	match	match	match	match	match	0	0
cg08378220	1	0	NC_023642.1	94186828	94186877	96	50	2	0	9.00E-15	82.4	0	chr1	+	94186877	48	2	0	0	0	0	2	MMP1	LOC103248334	MMP1	LOC103248334	MMP1;LOC103248334		diff	diff	diff	diff	diff	0	0
cg08378286	1	0	NC_023664.1	79963542	79963589	93.75	48	3	0	5.00E-12	73.4	0	chr23	+	79963542	45	3	0	0	0	0	3	PHYKPL	PHYKPL	PHYKPL	PHYKPL	PHYKPL	COL23A1	diff	diff	diff	diff	diff	0	0
cg08378306	1	0	NC_023642.1	107344903	107344951	94	50	2	1	5.00E-12	73.4	0	chr1	+	107344903	46	3	0	0	0	1	2	snoU13	LOC103248533	snoU13	LOC103248533	snoU13;LOC103248533		diff	diff	diff	diff	diff	0	0
cg08378339	1	0	NC_023658.1	28420055	28420104	96	50	2	0	9.00E-15	82.4	0	chr17	+	28420055	48	2	0	0	0	0	2	VEGFA	VEGFA	VEGFA	VEGFA	VEGFA		diff	diff	diff	diff	diff	0	0
cg08378342	1	0	NC_023664.1	74612561	74612610	94	50	3	0	4.00E-13	77	0	chr23	+	74612610	47	3	0	0	0	0	3	SH3PXD2B	SH3PXD2B	SH3PXD2B	SH3PXD2B	SH3PXD2B	SH3PXD2B	match	match	match	match	match	0	0
cg08378356	1	0	NC_023661.1	97317133	97317182	92	50	4	0	5.00E-12	73.4	0	chr20	+	97317182	46	4	0	0	0	0	4	NCDN	KIAA0319L	NCDN	KIAA0319L	NCDN;KIAA0319L	NCDN;KIAA0319L	match	match	match	match	match	0	0
cg08378442	1	0	NC_023651.1	105157637	105157687	94.12	51	2	1	1.00E-12	75.2	0	chr10	+	105157637	48	3	0	0	0	0	3	TUBA4A	TUBA4A	TUBA4A	TUBA4A	TUBA4A	TUBA4B;TUBA4A	match	match	match	match	match	0	0
cg08378505	1	0	NC_023657.1	46532752	46532801	98	50	1	0	8.00E-16	86	0	chr16	+	46532801	49	1	0	0	0	0	1	NT5C	NT5C	NT5C	NT5C	NT5C	NT5C	match	match	match	match	match	0	0
cg08378567	1	0	NC_023654.1	37560297	37560248	98	50	1	0	8.00E-16	86	0	chr13	-	37560297	49	1	0	0	0	0	1	PDE7B	PDE7B	PDE7B	PDE7B	PDE7B	PDE7B	match	match	match	match	match	0	0
cg08378588	1	0	NC_023669.1	15217573	15217626	90.74	54	1	1	1.00E-12	75.2	0	chr28	+	15217573	49	5	0	0	0	0	5	SNORA42	AIMP2	SNORA42	AIMP2	SNORA42;AIMP2	AIMP2	diff	match	diff	match	match	0	0
cg08378976	1	0	NC_023649.1	91246434	91246483	94	50	3	0	4.00E-13	77	0	chr8	+	91246483	47	3	0	0	0	0	3	PTDSS1	PTDSS1	PTDSS1	PTDSS1	PTDSS1	PTDSS1	match	match	match	match	match	0	0
cg08379029	1	0	NC_023662.1	33536032	33535983	98	50	1	0	8.00E-16	86	0	chr21	-	33536032	49	1	0	0	0	0	1	DFNA5	DFNA5	DFNA5	DFNA5	DFNA5	OSBPL3	diff	diff	diff	diff	diff	0	0
cg08379332	1	0	NC_023663.1	67674286	67674237	94	50	3	0	4.00E-13	77	0	chr22	-	67674286	47	3	0	1	1	1	2	BOC	LOC103228677	BOC	LOC103228677	BOC;LOC103228677		diff	diff	diff	diff	diff	0	0
cg08379586	1	0	NC_023649.1	7406032	7406081	100	50	0	0	2.00E-17	91.5	0	chr8	+	7406032	50	0	0	0	0	0	0	GATA4	GATA4	GATA4	GATA4	GATA4	GATA4	match	match	match	match	match	0	0
cg08379726	1	0	NC_023660.1	26466972	26467020	97.96	49	1	0	3.00E-15	84.2	0	chr19	+	26467020	48	1	0	0	0	0	1	SAMM50	LOC103223453	SAMM50	LOC103223453	SAMM50;LOC103223453	SAMM50	match	diff	match	diff	match	1	0
cg08379897	1	0	NC_023655.1	21578974	21578922	90.57	53	2	1	2.00E-11	71.6	0	chr14	-	21578922	48	5	0	0	0	1	4	VAMP8	VAMP8	VAMP8	VAMP8	VAMP8	VAMP8	match	match	match	match	match	0	0
cg08380064	1	0	NC_023649.1	137749011	137749054	95.45	44	2	0	2.00E-11	71.6	0	chr8	+	137749011	42	2	0	0	0	0	2	ZC3H3	ZC3H3	ZC3H3	ZC3H3	ZC3H3	ZC3H3	match	match	match	match	match	0	0
cg08380127	1	0	NC_023642.1	20740572	20740621	92	50	4	0	5.00E-12	73.4	0	chr1	+	20740572	46	4	0	0	0	0	4	CD82	LOC103236954	CD82	LOC103236954	CD82;LOC103236954	CD82	match	diff	match	diff	match	0	0
cg08380205	1	0	NC_023656.1	49530654	49530703	100	50	0	0	2.00E-17	91.5	0	chr15	+	49530703	50	0	0	0	0	0	0	SPSB4	SPSB4	SPSB4	SPSB4	SPSB4	SPSB4	match	match	match	match	match	0	0
cg08380284	1	0	NC_023670.1	21855674	21855625	98	50	1	0	8.00E-16	86	0	chr29	-	21855625	49	1	0	0	0	0	1	SUPT16H	SUPT16H	SUPT16H	SUPT16H	SUPT16H	SUPT16H	match	match	match	match	match	0	0
cg08380311	1	0	NC_023647.1	3200658	3200609	96	50	2	0	9.00E-15	82.4	0	chr6	-	3200658	48	2	0	0	0	1	1	SMIM24	SMIM24	SMIM24	SMIM24	SMIM24	NFIC	diff	diff	diff	diff	diff	0	0
cg08380379	1	0	NC_023651.1	86440321	86440370	98	50	1	0	8.00E-16	86	0	chr10	+	86440370	49	1	0	0	0	0	1	U1	BZW1	U1	BZW1	U1;BZW1	AOX2P	diff	diff	diff	diff	diff	0	0
cg08380385	1	0	NC_023657.1	63496098	63496147	98	50	1	0	8.00E-16	86	0	chr16	+	63496098	49	1	0	0	0	0	1		CNTD1		CNTD1	;CNTD1	WNK4	diff	diff	diff	diff	diff	0	0
cg08380391	1	0	NC_023657.1	73083610	73083563	91.67	48	4	0	6.00E-11	69.8	0	chr16	-	73083610	44	4	0	0	0	0	4		LOC103243708		LOC103243708	;LOC103243708	AATK	diff	diff	diff	diff	diff	0	0
cg08380397	1	0	NC_023662.1	97471764	97471716	98	50	0	1	9.00E-15	82.4	0	chr21	-	97471764	48	1	0	0	0	0	1	ATP6V1F	LOC103226869	ATP6V1F	LOC103226869	ATP6V1F;LOC103226869		diff	diff	diff	diff	diff	0	0
cg08380411	1	0	NC_023652.1	4854905	4854954	100	50	0	0	2.00E-17	91.5	0	chr11	+	4854954	50	0	0	0	0	0	0	KCNA6	KCNA6	KCNA6	KCNA6	KCNA6	KCNA6	match	match	match	match	match	0	0
cg08380539	1	0	NC_023661.1	48783212	48783163	94	50	3	0	4.00E-13	77	0	chr20	-	48783163	47	3	0	0	0	0	3	CTBS	CTBS	CTBS	CTBS	CTBS	CTBS	match	match	match	match	match	0	0
cg08380556	1	0	NC_023644.1	9337039	9336990	94	50	3	0	4.00E-13	77	0	chr3	-	9337039	47	3	0	1	1	1	2		LOC103214223		LOC103214223	;LOC103214223		NaN	diff	NaN	diff	diff	0	0
cg08380593	1	0	NC_023659.1	67669012	67669061	98	50	1	0	8.00E-16	86	0	chr18	+	67669061	49	1	0	0	0	0	1	MTCL1	MTCL1	MTCL1	MTCL1	MTCL1	GACAT2	diff	diff	diff	diff	diff	0	0
cg08380642	1	0	NC_023646.1	60195088	60195039	96	50	2	0	9.00E-15	82.4	0	chr5	-	60195039	48	2	0	0	0	0	2	SLC9A5	SLC9A5	SLC9A5	SLC9A5	SLC9A5	SLC9A5	match	match	match	match	match	0	0
cg08380850	1	0	NC_023665.1	78107504	78107455	92	50	4	0	5.00E-12	73.4	0	chr24	-	78107504	46	4	0	0	0	0	4	DEGS2	LOC103229924	DEGS2	LOC103229924	DEGS2;LOC103229924	EVL	diff	diff	diff	diff	diff	0	0
cg08381013	1	0	NC_023649.1	1573044	1572994	94.12	51	2	1	1.00E-12	75.2	0	chr8	-	1573044	48	3	0	0	0	0	3	ARHGEF10	LOC103215272	ARHGEF10	LOC103215272	ARHGEF10;LOC103215272	ARHGEF10	match	diff	match	diff	match	0	0
cg08381025	1	0	NW_006735561.1	1468886	1468935	98	50	1	0	8.00E-16	86	0	chr20;scaffold129	+	1468935	49	1	0	0	0	0	1		CERS2		CERS2	;CERS2	CERS2	diff	match	diff	match	match	0	0
cg08381158	1	0	NC_023643.1	56562523	56562572	94	50	3	0	4.00E-13	77	0	chr2	+	56562523	47	3	0	0	0	0	3	7SK	SPAG4	7SK	SPAG4	7SK;SPAG4	CPNE1	diff	diff	diff	diff	diff	0	0
cg08381195	1	0	NC_023669.1	19220834	19220785	94	50	3	0	4.00E-13	77	0	chr28	-	19220834	47	3	0	0	0	0	3	EIF3B	LOC103246867	EIF3B	LOC103246867	EIF3B;LOC103246867	EIF3B	match	diff	match	diff	match	0	0
cg08381256	1	0	NC_023653.1	41699458	41699409	94	50	3	0	4.00E-13	77	0	chr12	-	41699458	47	3	0	0	0	0	3		LOC103219157		LOC103219157	;LOC103219157		NaN	diff	NaN	diff	diff	0	0
cg08381274	1	0	NC_023649.1	91120525	91120574	98	50	1	0	8.00E-16	86	0	chr8	+	91120574	49	1	0	0	0	0	1	GDF6	GDF6	GDF6	GDF6	GDF6	GDF6	match	match	match	match	match	0	0
cg08381350	1	0	NC_023645.1	58486792	58486744	100	49	0	0	6.00E-17	89.7	0	chr4	-	58486744	49	0	0	0	0	0	0	KIF2A	KIF2A	KIF2A	KIF2A	KIF2A	KIF2A	match	match	match	match	match	0	0
cg08381422	1	0	NC_023664.1	79465574	79465620	95.74	47	2	0	4.00E-13	77	0	chr23	+	79465574	45	2	0	0	0	0	2	PRR7	PRR7	PRR7	PRR7	PRR7	PRR7	match	match	match	match	match	0	0
cg08381437	1	0	NC_023646.1	2011389	2011438	94	50	3	0	4.00E-13	77	0	chr5	+	2011389	47	3	0	0	0	0	3	PKD1	PKD1	PKD1	PKD1	PKD1	PKD1	match	match	match	match	match	0	0
cg08381578	1	0	NC_023649.1	72109566	72109517	100	50	0	0	2.00E-17	91.5	0	chr8	-	72109566	50	0	0	0	0	0	0	ZFHX4	LOC103237699	ZFHX4	LOC103237699	ZFHX4;LOC103237699		diff	diff	diff	diff	diff	0	0
cg08381596	1	0	NC_023646.1	590648	590697	96	50	2	0	9.00E-15	82.4	0	chr5	+	590648	48	2	0	0	0	1	1	RHOT2	RHOT2	RHOT2	RHOT2	RHOT2	RHOT2	match	match	match	match	match	0	0
cg08381628	1	0	NC_023649.1	62795735	62795686	98	50	1	0	8.00E-16	86	0	chr8	-	62795735	49	1	0	0	0	0	1	SNORD87	LOC103236918	SNORD87	LOC103236918	SNORD87;LOC103236918	SNHG6	diff	diff	diff	diff	diff	0	0
cg08381873	1	0	NC_023671.1	74810541	74810590	98	50	1	0	8.00E-16	86	0	chrX	+	74810541	49	1	0	0	0	0	1	CHM	CHM	CHM	CHM	CHM	CHM	match	match	match	match	match	0	0
cg08381918	1	0	NC_023643.1	85689723	85689674	96	50	2	0	9.00E-15	82.4	0	chr2	-	85689674	48	2	0	0	1	1	1	RIPK4	RIPK4	RIPK4	RIPK4	RIPK4	PRDM15	diff	diff	diff	diff	diff	0	0
cg08381990	1	0	NC_023658.1	55695109	55695060	96	50	2	0	9.00E-15	82.4	0	chr17	-	55695060	48	2	0	0	0	0	2		ATXN1		ATXN1	;ATXN1	ATXN1	diff	match	diff	match	match	0	0
cg08382009	1	0	NC_023646.1	59555311	59555360	96	50	2	0	9.00E-15	82.4	0	chr5	+	59555360	48	2	0	0	0	0	2	NRN1L	NRN1L	NRN1L	NRN1L	NRN1L	EDC4	diff	diff	diff	diff	diff	0	0
cg08382035	1	0	NC_023664.1	42503888	42503937	92	50	4	0	5.00E-12	73.4	0	chr23	+	42503888	46	4	0	0	0	0	4	PSD2	PSD2	PSD2	PSD2	PSD2	NRG2	diff	diff	diff	diff	diff	0	0
cg08382193	1	0	NC_023642.1	107871832	107871881	100	50	0	0	2.00E-17	91.5	0	chr1	+	107871832	50	0	0	0	0	0	0	BUD13	LOC103248539	BUD13	LOC103248539	BUD13;LOC103248539		diff	diff	diff	diff	diff	0	0
cg08382220	1	0	NC_023646.1	53943390	53943439	96	50	2	0	9.00E-15	82.4	0	chr5	+	53943439	48	2	0	0	0	0	2	VAC14	VAC14	VAC14	VAC14	VAC14	VAC14	match	match	match	match	match	0	0
cg08382226	1	0	NC_023654.1	65733437	65733486	100	50	0	0	2.00E-17	91.5	0	chr13	+	65733437	50	0	0	0	0	0	0	OSTM1	OSTM1	OSTM1	OSTM1	OSTM1		diff	diff	diff	diff	diff	0	0
cg08382421	1	0	NC_023654.1	85578971	85579019	100	49	0	0	6.00E-17	89.7	0	chr13	+	85578971	49	0	0	0	0	0	0	SYNJ2	SYNJ2	SYNJ2	SYNJ2	SYNJ2	SYNJ2	match	match	match	match	match	0	0
cg08382497	1	0	NC_023651.1	117622034	117621985	98	50	1	0	8.00E-16	86	0	chr10	-	117621985	49	1	0	0	0	0	1	C2orf57	LOC103218063	C2orf57	LOC103218063	C2orf57;LOC103218063		diff	diff	diff	diff	diff	0	0
cg08382577	1	0	NC_023671.1	105316214	105316263	98	50	1	0	8.00E-16	86	0	chrX	+	105316263	49	1	0	0	0	0	1	ELF4	ELF4	ELF4	ELF4	ELF4		diff	diff	diff	diff	diff	0	0
cg08382669	1	0	NC_023643.1	86787234	86787184	96.08	51	1	1	3.00E-14	80.6	0	chr2	-	86787234	49	2	0	0	0	0	2	NDUFV3	NDUFV3	NDUFV3	NDUFV3	NDUFV3		diff	diff	diff	diff	diff	0	0
cg08382737	1	0	NC_023647.1	42337149	42337100	98	50	1	0	8.00E-16	86	0	chr6	-	42337149	49	1	0	0	0	0	1	LIN7B	LIN7B	LIN7B	LIN7B	LIN7B	LIN7B	match	match	match	match	match	0	0
cg08382826	1	0	NC_023653.1	104270003	104269954	92	50	4	0	5.00E-12	73.4	0	chr12	-	104269954	46	4	0	1	1	1	3	BARX1	BARX1	BARX1	BARX1	BARX1		diff	diff	diff	diff	diff	0	0
cg08382934	1	0	NC_023664.1	15075823	15075872	98	50	1	0	8.00E-16	86	0	chr23	+	15075872	49	1	0	0	0	1	0	NREP	LOC103244331	NREP	LOC103244331	NREP;LOC103244331	NREP;STARD4-AS1	match	diff	match	diff	match	0	0
cg08383102	1	0	NC_023662.1	14850352	14850401	96	50	2	0	9.00E-15	82.4	0	chr21	+	14850401	48	2	0	0	0	0	2	COA1	LOC103226155	COA1	LOC103226155	COA1;LOC103226155	COA1	match	diff	match	diff	match	0	0
cg08383122	1	0	NC_023642.1	116226244	116226293	94	50	3	0	4.00E-13	77	0	chr1	+	116226244	47	3	0	0	0	0	3	SLC37A2	SLC37A2	SLC37A2	SLC37A2	SLC37A2	SLC37A2	match	match	match	match	match	0	0
cg08383144	1	0	NC_023658.1	38785235	38785284	98	50	1	0	8.00E-16	86	0	chr17	+	38785235	49	1	0	0	0	0	1		PFDN6		PFDN6	;PFDN6	RGL2	diff	diff	diff	diff	diff	0	0
cg08383160	1	0	NC_023655.1	89870553	89870602	94	50	3	0	4.00E-13	77	0	chr14	+	89870553	47	3	0	0	0	0	3	MSGN1	MSGN1	MSGN1	MSGN1	MSGN1		diff	diff	diff	diff	diff	0	0
cg08383262	1	0	NC_023663.1	56577581	56577532	98	50	1	0	8.00E-16	86	0	chr22	-	56577581	49	1	0	0	0	0	1		LOC103228157		LOC103228157	;LOC103228157	KALRN	diff	diff	diff	diff	diff	0	0
cg08383291	1	0	NC_023652.1	30778545	30778496	96	50	2	0	9.00E-15	82.4	0	chr11	-	30778545	48	2	0	0	0	0	2		LOC103218822		LOC103218822	;LOC103218822	FAM60A	diff	diff	diff	diff	diff	0	0
cg08383315	1	0	NC_023642.1	56632563	56632514	96	50	2	0	9.00E-15	82.4	0	chr1	-	56632514	48	2	0	0	1	1	1	RIC3	RIC3	RIC3	RIC3	RIC3	RIC3	match	match	match	match	match	0	0
cg08383338	1	0	NC_023658.1	25538292	25538337	93.48	46	3	0	6.00E-11	69.8	0	chr17	+	25538337	43	3	0	0	0	0	3	PLA2G7	PLA2G7	PLA2G7	PLA2G7	PLA2G7	PLA2G7	match	match	match	match	match	0	0
cg08383399	1	0	NC_023649.1	4821781	4821732	96	50	2	0	9.00E-15	82.4	0	chr8	-	4821732	48	2	0	0	0	0	2	SNORA70	CSMD1	SNORA70	CSMD1	SNORA70;CSMD1	CSMD1	diff	match	diff	match	match	0	0
cg08383462	1	0	NC_023663.1	19797861	19797910	98	50	1	0	8.00E-16	86	0	chr22	+	19797910	49	1	0	0	0	0	1	KCTD6	KCTD6	KCTD6	KCTD6	KCTD6	KCTD6	match	match	match	match	match	0	0
cg08383709	1	0	NC_023657.1	57731596	57731645	98	50	1	0	8.00E-16	86	0	chr16	+	57731596	49	1	0	0	0	0	1	U6	DCAF7	U6	DCAF7	U6;DCAF7	DCAF7	diff	match	diff	match	match	0	0
cg08383749	1	0	NC_023646.1	36050580	36050629	98	50	1	0	8.00E-16	86	0	chr5	+	36050580	49	1	0	0	0	0	1	ADCY7	LOC103233524	ADCY7	LOC103233524	ADCY7;LOC103233524		diff	diff	diff	diff	diff	0	0
cg08383758	1	0	NC_023665.1	82828761	82828712	98	50	1	0	8.00E-16	86	0	chr24	-	82828761	49	1	0	0	0	0	1	PLD4	PLD4	PLD4	PLD4	PLD4		diff	diff	diff	diff	diff	0	0
cg08384110	1	0	NC_023647.1	10983455	10983406	94	50	3	0	4.00E-13	77	0	chr6	-	10983406	47	3	0	0	0	0	3	ZNF625	ZNF136	ZNF625	ZNF136	ZNF625;ZNF136	ZNF136	diff	match	diff	match	match	1	0
cg08384112	1	0	NC_023647.1	42820699	42820748	100	50	0	0	2.00E-17	91.5	0	chr6	+	42820748	50	0	0	0	0	0	0	SCAF1	SCAF1	SCAF1	SCAF1	SCAF1	SCAF1	match	match	match	match	match	0	0
cg08384115	1	0	NC_023652.1	98139746	98139795	94	50	3	0	4.00E-13	77	0	chr11	+	98139795	47	3	0	0	0	1	2	PAH	PAH	PAH	PAH	PAH	PAH	match	match	match	match	match	0	0
cg08384146	1	0	NC_023657.1	71976247	71976296	96	50	2	0	9.00E-15	82.4	0	chr16	+	71976296	48	2	0	0	0	0	2		TBC1D16		TBC1D16	;TBC1D16	TBC1D16	diff	match	diff	match	match	0	0
cg08384155	1	0	NC_023648.1	66519137	66519186	98	50	1	0	8.00E-16	86	0	chr7	+	66519137	49	1	0	1	1	1	0	MYOZ2	LOC103236173	MYOZ2	LOC103236173	MYOZ2;LOC103236173	SYNPO2	diff	diff	diff	diff	diff	0	0
cg08384240	1	0	NC_023649.1	51984896	51984945	100	50	0	0	2.00E-17	91.5	0	chr8	+	51984896	50	0	0	0	0	0	0	Metazoa_SRP	LYN	Metazoa_SRP	LYN	Metazoa_SRP;LYN	LYN	diff	match	diff	match	match	0	0
cg08384314	1	0	NC_023658.1	41713251	41713202	96	50	2	0	9.00E-15	82.4	0	chr17	-	41713202	48	2	0	0	0	0	2	IER3	IER3	IER3	IER3	IER3	IER3;FLOT1	match	match	match	match	match	0	0
cg08384373	1	0	NC_023648.1	131610155	131610204	100	50	0	0	2.00E-17	91.5	0	chr7	+	131610155	50	0	0	0	0	0	0	Y_RNA	LOC103236633	Y_RNA	LOC103236633	Y_RNA;LOC103236633	SORBS2	diff	diff	diff	diff	diff	0	0
cg08384432	1	0	NC_023668.1	43451676	43451725	92	50	4	0	5.00E-12	73.4	0	chr27	+	43451676	46	4	0	1	1	1	3		PSAPL1		PSAPL1	;PSAPL1	SORCS2	diff	diff	diff	diff	diff	0	0
cg08384502	1	0	NC_023648.1	69987960	69988009	92	50	4	0	5.00E-12	73.4	0	chr7	+	69987960	46	4	0	0	0	0	4	BBS12	BBS12	BBS12	BBS12	BBS12	LOC729338;BBS12	match	match	match	match	match	0	0
cg08384637	1	0	NC_023646.1	71952823	71952872	100	50	0	0	2.00E-17	91.5	0	chr5	+	71952823	50	0	0	0	0	0	0	FOXC2	FOXC2	FOXC2	FOXC2	FOXC2	FOXC2	match	match	match	match	match	0	0
cg08384648	1	0	NC_023650.1	106920345	106920296	100	50	0	0	2.00E-17	91.5	0	chr9	-	106920345	50	0	0	0	0	0	0	ADRB1	ADRB1	ADRB1	ADRB1	ADRB1	ADRB1	match	match	match	match	match	0	0
cg08384670	1	0	NC_023643.1	61291482	61291433	96	50	2	0	9.00E-15	82.4	0	chr2	-	61291433	48	2	0	0	0	0	2	KRTAP8-1	LOC103217268	KRTAP8-1	LOC103217268	KRTAP8-1;LOC103217268	KRTAP7-1	diff	diff	diff	diff	diff	0	0
cg08384819	1	0	NC_023658.1	31239901	31239950	100	50	0	0	2.00E-17	91.5	0	chr17	+	31239901	50	0	0	0	0	0	0	UNC5CL	UNC5CL	UNC5CL	UNC5CL	UNC5CL	LOC101929555	diff	diff	diff	diff	diff	0	0
cg08384913	1	0	NC_023646.1	5680081	5680032	100	50	0	0	2.00E-17	91.5	0	chr5	-	5680081	50	0	0	0	0	0	0		LOC103227847		LOC103227847	;LOC103227847		NaN	diff	NaN	diff	diff	0	0
cg08384920	1	0	NC_023646.1	4405598	4405549	94	50	3	0	4.00E-13	77	0	chr5	-	4405598	47	3	0	0	0	0	3	ANKS3	ANKS3	ANKS3	ANKS3	ANKS3	ANKS3	match	match	match	match	match	0	0
cg08384999	1	0	NC_023671.1	37285189	37285140	96	50	2	0	9.00E-15	82.4	0	chrX	-	37285189	48	2	0	0	0	0	2	BCOR	BCOR	BCOR	BCOR	BCOR	BCOR	match	match	match	match	match	0	0
cg08385266	1	0	NC_023655.1	79061317	79061366	96	50	2	0	9.00E-15	82.4	0	chr14	+	79061317	48	2	0	0	0	1	1	PLB1	PLB1	PLB1	PLB1	PLB1	PLB1	match	match	match	match	match	0	0
cg08385375	1	0	NC_023645.1	33748758	33748709	96	50	2	0	9.00E-15	82.4	0	chr4	-	33748709	48	2	0	0	0	0	2	TTC23L	TTC23L	TTC23L	TTC23L	TTC23L	TTC23L	match	match	match	match	match	0	0
cg08385422	1	0	NC_023651.1	33223895	33223846	100	50	0	0	2.00E-17	91.5	0	chr10	-	33223895	50	0	0	0	0	0	0	ACVR2A	ACVR2A	ACVR2A	ACVR2A	ACVR2A	ACVR2A	match	match	match	match	match	0	0
cg08385486	1	0	NC_023655.1	32631613	32631660	93.75	48	3	0	5.00E-12	73.4	0	chr14	+	32631660	45	3	0	0	0	1	2	M1AP	M1AP	M1AP	M1AP	M1AP	C2orf65	diff	diff	diff	diff	diff	0	0
cg08385610	1	0	NC_023649.1	18324176	18324225	98	50	1	0	8.00E-16	86	0	chr8	+	18324225	49	1	0	0	0	0	1	LZTS1	LZTS1	LZTS1	LZTS1	LZTS1	LZTS1	match	match	match	match	match	0	0
cg08385643	1	0	NC_023649.1	53044873	53044825	92	50	3	1	6.00E-11	69.8	0	chr8	-	53044873	45	4	0	0	0	0	4	IMPAD1	IMPAD1	IMPAD1	IMPAD1	IMPAD1		diff	diff	diff	diff	diff	0	0
cg08385874	1	0	NC_023643.1	88644735	88644686	98	50	1	0	8.00E-16	86	0	chr2	-	88644735	49	1	0	0	0	0	1	FAM207A	ITGB2	FAM207A	ITGB2	FAM207A;ITGB2		diff	diff	diff	diff	diff	0	0
cg08385906	1	0	NC_023658.1	40358235	40358284	92	50	4	0	5.00E-12	73.4	0	chr17	+	40358235	46	4	0	0	0	0	4	CSNK2B	GPANK1	CSNK2B	GPANK1	CSNK2B;GPANK1	BAT4;CSNK2B	match	diff	match	diff	match	0	0
cg08386084	1	0	NC_023645.1	54636538	54636489	98	50	1	0	8.00E-16	86	0	chr4	-	54636538	49	1	0	0	0	0	1	PLK2	PLK2	PLK2	PLK2	PLK2	PLK2	match	match	match	match	match	0	0
cg08386091	1	0	NC_023644.1	74444513	74444562	98	50	1	0	8.00E-16	86	0	chr3	+	74444562	49	1	0	0	0	0	1	DZIP1	DZIP1	DZIP1	DZIP1	DZIP1	DZIP1	match	match	match	match	match	0	0
cg08386098	1	0	NC_023647.1	37358981	37359030	98	50	1	0	8.00E-16	86	0	chr6	+	37358981	49	1	0	0	0	0	1	ZNF283	ZNF283	ZNF283	ZNF283	ZNF283	ZNF283	match	match	match	match	match	0	0
cg08386422	1	0	NC_023645.1	60918305	60918354	94	50	2	1	5.00E-12	73.4	0	chr4	+	60918305	47	3	0	0	0	0	3	SREK1IP1	SREK1IP1	SREK1IP1	SREK1IP1	SREK1IP1	SFRS12IP1	diff	diff	diff	diff	diff	0	0
cg08386450	1	0	NC_023643.1	19345729	19345680	92	50	4	0	5.00E-12	73.4	0	chr2	-	19345680	46	4	0	0	1	1	3	TTPAL	TTPAL	TTPAL	TTPAL	TTPAL	TTPAL	match	match	match	match	match	0	0
cg08386490	1	0	NC_023657.1	37637651	37637700	98	50	1	0	8.00E-16	86	0	chr16	+	37637651	49	1	0	0	0	0	1	PCTP	PCTP	PCTP	PCTP	PCTP	PCTP	match	match	match	match	match	0	0
cg08386546	1	0	NC_023647.1	48988039	48988087	97.96	49	1	0	3.00E-15	84.2	0	chr6	+	48988039	48	1	0	0	0	0	1	ZNF583	ZNF583	ZNF583	ZNF583	ZNF583	ZNF583	match	match	match	match	match	0	0
cg08386692	1	0	NC_023644.1	5397183	5397134	98	50	1	0	8.00E-16	86	0	chr3	-	5397134	49	1	0	0	0	0	1	SHISA2	SHISA2	SHISA2	SHISA2	SHISA2	SHISA2	match	match	match	match	match	0	0
cg08386721	1	0	NC_023653.1	102349103	102349152	96	50	2	0	9.00E-15	82.4	0	chr12	+	102349103	48	2	0	0	0	0	2		LOC103219744		LOC103219744	;LOC103219744	ROR2	diff	diff	diff	diff	diff	0	0
cg08386832	1	0	NC_023664.1	75219324	75219366	95.35	43	2	0	6.00E-11	69.8	0	chr23	+	75219324	41	2	0	0	0	0	2	CREBRF	CREBRF	CREBRF	CREBRF	CREBRF	C5orf41	diff	diff	diff	diff	diff	0	0
cg08386859	1	0	NC_023652.1	44189568	44189519	100	50	0	0	2.00E-17	91.5	0	chr11	-	44189568	50	0	0	0	0	0	0	TMEM106C	TMEM106C	TMEM106C	TMEM106C	TMEM106C	TMEM106C	match	match	match	match	match	0	0
cg08386913	1	0	NC_023649.1	28187324	28187275	92	50	4	0	5.00E-12	73.4	0	chr8	-	28187275	46	4	0	0	0	0	4	SARAF	TMEM66	SARAF	TMEM66	SARAF;TMEM66	SARAF;MIR548O2	match	diff	match	diff	match	0	0
cg08387043	1	0	NC_023644.1	90587716	90587667	98	50	1	0	8.00E-16	86	0	chr3	-	90587667	49	1	0	0	0	0	1		TUBGCP3		TUBGCP3	;TUBGCP3	TUBGCP3	diff	match	diff	match	match	0	0
cg08387174	1	0	NC_023646.1	54585036	54584987	96	50	2	0	9.00E-15	82.4	0	chr5	-	54584987	48	2	0	0	0	0	2	ZNF23	LOC103233538	ZNF23	LOC103233538	ZNF23;LOC103233538	ZNF23	match	diff	match	diff	match	0	0
cg08387204	1	0	NC_023642.1	52019118	52019165	91.67	48	4	0	6.00E-11	69.8	0	chr1	+	52019118	44	4	0	0	0	0	4	TEAD1	TEAD1	TEAD1	TEAD1	TEAD1	TEAD1	match	match	match	match	match	0	0
cg08387214	1	0	NC_023671.1	106998375	106998326	98	50	1	0	8.00E-16	86	0	chrX	-	106998326	49	1	0	0	0	0	1	5S_rRNA	LOC103232570	5S_rRNA	LOC103232570	5S_rRNA;LOC103232570		diff	diff	diff	diff	diff	0	0
cg08387285	1	0	NC_023642.1	77933813	77933862	100	50	0	0	2.00E-17	91.5	0	chr1	+	77933862	50	0	0	0	0	0	0	ME3	ME3	ME3	ME3	ME3	ME3	match	match	match	match	match	0	0
cg08387293	1	0	NC_023661.1	130389947	130389899	100	49	0	0	6.00E-17	89.7	0	chr20	-	130389899	49	0	0	0	0	0	0	RNF223	LOC103225994	RNF223	LOC103225994	RNF223;LOC103225994	AGRN	diff	diff	diff	diff	diff	0	0
cg08387381	1	0	NC_023650.1	55968662	55968711	100	50	0	0	2.00E-17	91.5	0	chr9	+	55968711	50	0	0	0	0	0	0	ZNF503	LOC103215957	ZNF503	LOC103215957	ZNF503;LOC103215957		diff	diff	diff	diff	diff	0	0
cg08387459	1	0	NC_023655.1	14048417	14048466	96	50	2	0	9.00E-15	82.4	0	chr14	+	14048417	48	2	0	1	1	1	1		LOC103241245		LOC103241245	;LOC103241245	ACOXL	diff	diff	diff	diff	diff	0	0
cg08387463	1	0	NC_023649.1	136859592	136859543	100	50	0	0	2.00E-17	91.5	0	chr8	-	136859543	50	0	0	0	0	0	0	ARC	ARC	ARC	ARC	ARC	ARC	match	match	match	match	match	0	0
cg08387603	1	0	NC_023664.1	36277642	36277691	96	50	2	0	9.00E-15	82.4	0	chr23	+	36277691	48	2	0	0	0	0	2		FSTL4		FSTL4	;FSTL4	FSTL4	diff	match	diff	match	match	0	0
cg08387647	1	0	NC_023664.1	70470717	70470668	96	50	2	0	9.00E-15	82.4	0	chr23	-	70470717	48	2	0	0	0	0	2		WWC1		WWC1	;WWC1	ODZ2	diff	diff	diff	diff	diff	0	0
cg08387766	1	0	NC_023653.1	25199409	25199458	96	50	2	0	9.00E-15	82.4	0	chr12	+	25199409	48	2	0	0	0	0	2	AKNA	AKNA	AKNA	AKNA	AKNA	AKNA	match	match	match	match	match	0	0
cg08387775	1	0	NC_023653.1	106943860	106943811	98	50	1	0	8.00E-16	86	0	chr12	-	106943860	49	1	0	0	0	0	1	Y_RNA	LOC103219821	Y_RNA	LOC103219821	Y_RNA;LOC103219821		diff	diff	diff	diff	diff	0	0
cg08387815	1	0	NC_023669.1	12725638	12725589	100	50	0	0	2.00E-17	91.5	0	chr28	-	12725589	50	0	0	0	0	0	0	NYAP1	LOC103246947	NYAP1	LOC103246947	NYAP1;LOC103246947	C7orf51	diff	diff	diff	diff	diff	0	0
cg08388004	1	0	NC_023642.1	37450071	37450120	98	50	1	0	8.00E-16	86	0	chr1	+	37450071	49	1	0	0	0	0	1	BDNF	BDNF	BDNF	BDNF	BDNF	BDNF;BDNFOS	match	match	match	match	match	0	0
cg08388039	1	0	NC_023662.1	22494736	22494785	98	50	1	0	8.00E-16	86	0	chr21	+	22494736	49	1	0	0	0	0	1		LOC103226226		LOC103226226	;LOC103226226		NaN	diff	NaN	diff	diff	0	0
cg08388094	1	0	NC_023655.1	1278549	1278500	96	50	2	0	9.00E-15	82.4	0	chr14	-	1278500	48	2	0	0	0	0	2	FAM178B	FAM178B	FAM178B	FAM178B	FAM178B	FAM178B	match	match	match	match	match	0	0
cg08388111	1	0	NC_023650.1	59036064	59036016	91.84	49	4	0	2.00E-11	71.6	0	chr9	-	59036016	45	4	0	0	1	1	3	DDIT4	DDIT4	DDIT4	DDIT4	DDIT4	DDIT4	match	match	match	match	match	0	0
cg08388182	1	0	NC_023644.1	92014003	92013954	100	50	0	0	2.00E-17	91.5	0	chr3	-	92014003	50	0	0	0	0	0	0	CDC16	CDC16	CDC16	CDC16	CDC16		diff	diff	diff	diff	diff	0	0
cg08388184	1	0	NC_023660.1	2565057	2565106	92	50	4	0	5.00E-12	73.4	0	chr19	+	2565106	46	4	0	0	0	0	4	Metazoa_SRP	LOC103223593	Metazoa_SRP	LOC103223593	Metazoa_SRP;LOC103223593	POM121L8P	diff	diff	diff	diff	diff	0	0
cg08388302	1	0	NC_023657.1	16613570	16613619	98	50	1	0	8.00E-16	86	0	chr16	+	16613570	49	1	0	0	0	0	1	U6	PEMT	U6	PEMT	U6;PEMT	PEMT	diff	match	diff	match	match	0	0
cg08388413	1	0	NC_023651.1	110844952	110845001	94	50	3	0	4.00E-13	77	0	chr10	+	110845001	47	3	0	0	0	0	3	DOCK10	LOC103217972	DOCK10	LOC103217972	DOCK10;LOC103217972	DOCK10	match	diff	match	diff	match	0	0
cg08388455	1	0	NC_023657.1	67264175	67264224	98	50	1	0	8.00E-16	86	0	chr16	+	67264224	49	1	0	0	0	0	1		LOC103243555		LOC103243555	;LOC103243555		NaN	diff	NaN	diff	diff	0	0
cg08388550	1	0	NC_023645.1	7339594	7339647	88.89	54	2	1	6.00E-11	69.8	0	chr4	+	7339594	48	6	0	0	0	0	6	C5orf49	C4H5orf49	C5orf49	C4H5orf49	C5orf49;C4H5orf49	ADCY2	diff	diff	diff	diff	diff	0	0
cg08388567	1	0	NC_023651.1	3332260	3332309	96	50	2	0	9.00E-15	82.4	0	chr10	+	3332260	48	2	0	0	0	0	2		LOC103216887		LOC103216887	;LOC103216887		NaN	diff	NaN	diff	diff	0	0
cg08388763	1	0	NC_023668.1	29288246	29288295	98	50	1	0	8.00E-16	86	0	chr27	+	29288246	49	1	0	0	0	0	1	KCNIP4	LOC103246290	KCNIP4	LOC103246290	KCNIP4;LOC103246290	KCNIP4	match	diff	match	diff	match	0	0
cg08388938	1	0	NC_023653.1	7544213	7544162	92.31	52	2	1	5.00E-12	73.4	0	chr12	-	7544213	48	4	0	0	0	0	4	FUBP3	FUBP3	FUBP3	FUBP3	FUBP3	FUBP3	match	match	match	match	match	0	0
cg08388999	1	0	NC_023671.1	46186345	46186394	98	50	1	0	8.00E-16	86	0	chrX	+	46186345	49	1	0	0	0	0	1	WDR45	WDR45	WDR45	WDR45	WDR45	WDR45	match	match	match	match	match	0	0
cg08389017	1	0	NC_023646.1	2963831	2963782	98	50	1	0	8.00E-16	86	0	chr5	-	2963831	49	1	0	0	0	0	1	ZNF200	ZNF200	ZNF200	ZNF200	ZNF200	ZNF200	match	match	match	match	match	0	0
cg08389032	1	0	NC_023653.1	107275470	107275421	96	50	2	0	9.00E-15	82.4	0	chr12	-	107275421	48	2	0	0	0	0	2	U2	LOC103219823	U2	LOC103219823	U2;LOC103219823	LINC00476	diff	diff	diff	diff	diff	0	0
cg08389056	1	0	NC_023667.1	49002767	49002811	95.56	45	2	0	5.00E-12	73.4	0	chr26	+	49002767	43	2	0	0	0	0	2	U6	CHRM5	U6	CHRM5	U6;CHRM5	AVEN	diff	diff	diff	diff	diff	0	0
cg08389130	1	0	NC_023647.1	36930591	36930542	96	50	2	0	9.00E-15	82.4	0	chr6	-	36930542	48	2	0	0	0	0	2	TEX101	CD177	TEX101	CD177	TEX101;CD177	TEX101	match	diff	match	diff	match	0	0
cg08389151	1	0	NC_023647.1	50625574	50625621	91.67	48	4	0	6.00E-11	69.8	0	chr6	+	50625574	44	4	0	0	0	0	4	A1BG	A1BG	A1BG	A1BG	A1BG	NCRNA00181;A1BG	match	match	match	match	match	0	0
cg08389300	1	0	NC_023650.1	111694446	111694397	92	50	4	0	5.00E-12	73.4	0	chr9	-	111694446	46	4	0	0	0	0	4		NANOS1		NANOS1	;NANOS1		NaN	diff	NaN	diff	diff	0	0
cg08389316	1	0	NC_023665.1	41976053	41976005	95.92	49	2	0	3.00E-14	80.6	0	chr24	-	41976053	47	2	0	0	0	0	2	PLEKHG3	LOC103229173	PLEKHG3	LOC103229173	PLEKHG3;LOC103229173	SPTB	diff	diff	diff	diff	diff	0	0
cg08389324	1	0	NC_023663.1	53224653	53224604	96	50	2	0	9.00E-15	82.4	0	chr22	-	53224653	48	2	0	0	0	0	2	MGLL	KBTBD12	MGLL	KBTBD12	MGLL;KBTBD12	MGLL	match	diff	match	diff	match	0	0
cg08389347	1	0	NC_023666.1	49773017	49773065	95.92	49	2	0	3.00E-14	80.6	0	chr25	+	49773065	47	2	0	0	0	0	2	TDRD5	TDRD5	TDRD5	TDRD5	TDRD5		diff	diff	diff	diff	diff	0	0
cg08389350	1	0	NC_023650.1	11218821	11218870	94	50	3	0	4.00E-13	77	0	chr9	+	11218870	47	3	0	0	0	0	3	CELF2	LOC103237883	CELF2	LOC103237883	CELF2;LOC103237883	CUGBP2	diff	diff	diff	diff	diff	0	0
cg08389366	1	0	NC_023656.1	34635653	34635604	96	50	2	0	9.00E-15	82.4	0	chr15	-	34635653	48	2	0	0	0	0	2	KCNAB1	LOC103241434	KCNAB1	LOC103241434	KCNAB1;LOC103241434	KCNAB1	match	diff	match	diff	match	0	0
cg08389503	1	0	NC_023669.1	15369786	15369835	96	50	2	0	9.00E-15	82.4	0	chr28	+	15369786	48	2	0	0	0	0	2	Y_RNA	LOC103246808	Y_RNA	LOC103246808	Y_RNA;LOC103246808	CYTH3	diff	diff	diff	diff	diff	0	0
cg08389521	1	0	NC_023645.1	83567448	83567497	96	50	2	0	9.00E-15	82.4	0	chr4	+	83567448	48	2	0	0	0	0	2		LOC103224435		LOC103224435	;LOC103224435		NaN	diff	NaN	diff	diff	0	0
cg08389577	1	0	NC_023658.1	68954626	68954577	98	50	1	0	8.00E-16	86	0	chr17	-	68954577	49	1	0	0	0	0	1	TUBB2B	LOC103222280	TUBB2B	LOC103222280	TUBB2B;LOC103222280	TUBB2B	match	diff	match	diff	match	0	0
cg08389588	1	0	NC_023644.1	76752196	76752245	98	50	1	0	8.00E-16	86	0	chr3	+	76752245	49	1	0	0	0	0	1	FARP1	LOC103214695	FARP1	LOC103214695	FARP1;LOC103214695		diff	diff	diff	diff	diff	0	0
cg08389628	1	0	NC_023661.1	125410353	125410304	92	50	4	0	5.00E-12	73.4	0	chr20	-	125410353	46	4	0	0	0	0	4	ACOT7	LOC103225694	ACOT7	LOC103225694	ACOT7;LOC103225694	ACOT7	match	diff	match	diff	match	0	0
cg08389631	1	0	NC_023642.1	48101097	48101048	98	50	1	0	8.00E-16	86	0	chr1	-	48101048	49	1	0	0	0	0	1	7SK	LOC103239605	7SK	LOC103239605	7SK;LOC103239605	PLEKHA7	diff	diff	diff	diff	diff	0	0
cg08389666	1	0	NC_023647.1	31529623	31529671	91.84	49	4	0	2.00E-11	71.6	0	chr6	+	31529671	45	4	0	0	0	0	4	ZNF461	ZNF567	ZNF461	ZNF567	ZNF461;ZNF567	ZNF461	match	diff	match	diff	match	0	0
cg08389902	1	0	NC_023669.1	12209733	12209684	94	50	3	0	4.00E-13	77	0	chr28	-	12209733	47	3	0	0	0	0	3	MUC12	MUC12	MUC12	MUC12	MUC12	MUC12	match	match	match	match	match	0	0
cg08390068	1	0	NC_023645.1	85009245	85009198	95.83	48	2	0	1.00E-13	78.8	0	chr4	-	85009198	46	2	0	0	0	0	2	U4	LOC103224556	U4	LOC103224556	U4;LOC103224556	ADGRV1	diff	diff	diff	diff	diff	0	0
cg08390099	1	0	NC_023646.1	10832286	10832335	94	50	3	0	4.00E-13	77	0	chr5	+	10832335	47	3	0	0	0	0	3		RMI2		RMI2	;RMI2	C16orf75	diff	diff	diff	diff	diff	0	0
cg08390209	1	0	NC_023653.1	57873605	57873556	92	50	4	0	5.00E-12	73.4	0	chr12	-	57873556	46	4	0	0	0	0	4	CDKN2B	CDKN2B	CDKN2B	CDKN2B	CDKN2B	CDKN2BAS;CDKN2B	match	match	match	match	match	0	0
cg08390280	1	0	NC_023654.1	13386293	13386243	96.08	51	1	1	3.00E-14	80.6	0	chr13	-	13386243	49	2	0	0	0	0	2	RNGTT	RNGTT	RNGTT	RNGTT	RNGTT	RNGTT	match	match	match	match	match	0	0
cg08390568	1	0	NC_023651.1	10639887	10639936	98	50	1	0	8.00E-16	86	0	chr10	+	10639887	49	1	0	0	0	0	1	TMEM177	TMEM177	TMEM177	TMEM177	TMEM177		diff	diff	diff	diff	diff	0	0
cg08390622	1	0	NC_023667.1	34122297	34122346	94	50	3	0	4.00E-13	77	0	chr26	+	34122297	47	3	0	0	0	1	2	GALK2	LOC103245644	GALK2	LOC103245644	GALK2;LOC103245644	MIR4716;GALK2	match	diff	match	diff	match	0	0
cg08390634	1	0	NC_023671.1	37562169	37562218	98	50	1	0	8.00E-16	86	0	chrX	+	37562169	49	1	0	0	0	0	1	Y_RNA	LOC103231812	Y_RNA	LOC103231812	Y_RNA;LOC103231812		diff	diff	diff	diff	diff	0	0
cg08390699	1	0	NC_023645.1	36252575	36252528	95.92	49	1	1	4.00E-13	77	0	chr4	-	36252575	46	2	0	0	0	0	2	WDR70	WDR70	WDR70	WDR70	WDR70	WDR70	match	match	match	match	match	0	0
cg08390709	1	0	NC_023655.1	80410863	80410814	100	50	0	0	2.00E-17	91.5	0	chr14	-	80410814	50	0	0	0	0	0	0	SLC5A6	SLC5A6	SLC5A6	SLC5A6	SLC5A6	SLC5A6	match	match	match	match	match	0	0
cg08390729	1	0	NC_023643.1	26225420	26225372	95.92	49	2	0	3.00E-14	80.6	0	chr2	-	26225372	47	2	0	0	0	0	2		BLCAP		BLCAP	;BLCAP	BLCAP	diff	match	diff	match	match	0	0
cg08390770	1	0	NC_023652.1	2071947	2071995	95.92	49	2	0	3.00E-14	80.6	0	chr11	+	2071947	47	2	0	0	0	0	2	DCP1B	DCP1B	DCP1B	DCP1B	DCP1B		diff	diff	diff	diff	diff	0	0
cg08390786	1	0	NC_023667.1	53385604	53385555	98	50	1	0	8.00E-16	86	0	chr26	-	53385555	49	1	0	0	0	0	1	CYP2E1	LOC103245979	CYP2E1	LOC103245979	CYP2E1;LOC103245979		diff	diff	diff	diff	diff	0	0
cg08390787	1	0	NC_023654.1	42995760	42995809	96	50	2	0	9.00E-15	82.4	0	chr13	+	42995809	48	2	0	0	1	1	1	Y_RNA	LOC103240383	Y_RNA	LOC103240383	Y_RNA;LOC103240383		diff	diff	diff	diff	diff	0	0
cg08390865	1	0	NC_023654.1	63911791	63911742	98	50	1	0	8.00E-16	86	0	chr13	-	63911742	49	1	0	0	0	0	1	GPR6	GPR6	GPR6	GPR6	GPR6	GPR6	match	match	match	match	match	0	0
cg08390877	1	0	NC_023651.1	11463997	11463950	93.75	48	3	0	5.00E-12	73.4	0	chr10	-	11463997	45	3	0	0	0	0	3	EN1	EN1	EN1	EN1	EN1		diff	diff	diff	diff	diff	0	0
cg08390966	1	0	NC_023642.1	117534358	117534309	94	50	3	0	4.00E-13	77	0	chr1	-	117534358	47	3	0	0	0	0	3	ST3GAL4	ST3GAL4	ST3GAL4	ST3GAL4	ST3GAL4	ST3GAL4	match	match	match	match	match	0	0
cg08390979	1	0	NC_023646.1	5707860	5707811	94	50	3	0	4.00E-13	77	0	chr5	-	5707811	47	3	0	0	0	0	3		LOC103227847		LOC103227847	;LOC103227847	A2BP1	diff	diff	diff	diff	diff	0	0
cg08390987	1	0	NC_023647.1	4761871	4761823	91.84	49	4	0	2.00E-11	71.6	0	chr6	-	4761871	45	4	0	0	0	0	4	KDM4B	LOC103233732	KDM4B	LOC103233732	KDM4B;LOC103233732	KDM4B	match	diff	match	diff	match	0	0
cg08391265	1	0	NC_023646.1	10881811	10881762	100	50	0	0	2.00E-17	91.5	0	chr5	-	10881811	50	0	0	0	0	0	0		LOC103231808		LOC103231808	;LOC103231808		NaN	diff	NaN	diff	diff	0	0
cg08391286	1	0	NC_023656.1	46592997	46592949	94	50	2	1	5.00E-12	73.4	0	chr15	-	46592997	46	3	0	0	0	0	3	C3orf58	C15H3orf58	C3orf58	C15H3orf58	C3orf58;C15H3orf58		diff	diff	diff	diff	diff	0	0
cg08391321	1	0	NC_023664.1	16579647	16579696	100	50	0	0	2.00E-17	91.5	0	chr23	+	16579696	50	0	0	0	0	0	0	MCC	TSSK1B	MCC	TSSK1B	MCC;TSSK1B	MCC	match	diff	match	diff	match	0	0
cg08391709	1	0	NC_023647.1	46585578	46585529	98	50	1	0	8.00E-16	86	0	chr6	-	46585578	49	1	0	0	0	0	1		PRKCG		PRKCG	;PRKCG	PRKCG	diff	match	diff	match	match	0	0
cg08391733	1	0	NC_023650.1	59778575	59778526	98	50	1	0	8.00E-16	86	0	chr9	-	59778575	49	1	0	0	0	0	1		LOC103216035		LOC103216035	;LOC103216035	CDH23;LOC102723377	diff	diff	diff	diff	diff	0	0
cg08391745	1	0	NC_023646.1	71960853	71960806	93.75	48	3	0	5.00E-12	73.4	0	chr5	-	71960806	45	3	0	0	0	0	3	FOXL1	FOXL1	FOXL1	FOXL1	FOXL1		diff	diff	diff	diff	diff	0	0
cg08391841	1	0	NC_023657.1	527905	527853	90.57	53	1	1	5.00E-12	73.4	0	chr16	-	527853	48	5	0	0	0	0	5	MRM3	GLOD4	MRM3	GLOD4	MRM3;GLOD4	RNMTL1	diff	diff	diff	diff	diff	0	0
cg08391848	1	0	NC_023647.1	5318843	5318794	100	50	0	0	2.00E-17	91.5	0	chr6	-	5318843	50	0	0	0	0	0	0	C19orf70	HSD11B1L	C19orf70	HSD11B1L	C19orf70;HSD11B1L	SAFB	diff	diff	diff	diff	diff	0	0
cg08391898	1	0	NC_023661.1	108501865	108501816	92	50	4	0	5.00E-12	73.4	0	chr20	-	108501865	46	4	0	0	0	0	4	IFNLR1	IFNLR1	IFNLR1	IFNLR1	IFNLR1	IFNLR1	match	match	match	match	match	0	0
cg08392123	1	0	NC_023658.1	37555920	37555969	100	50	0	0	2.00E-17	91.5	0	chr17	+	37555969	50	0	0	0	0	0	0	SPDEF	SPDEF	SPDEF	SPDEF	SPDEF	SPDEF	match	match	match	match	match	0	0
cg08392169	1	0	NC_023645.1	33822849	33822800	100	50	0	0	2.00E-17	91.5	0	chr4	-	33822849	50	0	0	0	0	0	0	DNAJC21	DNAJC21	DNAJC21	DNAJC21	DNAJC21	DNAJC21	match	match	match	match	match	0	0
cg08392360	1	0	NC_023654.1	66741217	66741170	97.92	48	1	0	9.00E-15	82.4	0	chr13	-	66741170	47	1	0	0	0	0	1	U6	BEND3	U6	BEND3	U6;BEND3		diff	diff	diff	diff	diff	0	0
cg08392499	1	0	NC_023642.1	112173180	112173131	100	50	0	0	2.00E-17	91.5	0	chr1	-	112173180	50	0	0	0	0	0	0	GRIK4	LOC103248659	GRIK4	LOC103248659	GRIK4;LOC103248659	GRIK4	match	diff	match	diff	match	0	0
cg08392500	1	0	NC_023666.1	69249984	69249937	97.96	49	0	1	3.00E-14	80.6	0	chr25	-	69249984	47	1	0	0	0	0	1	DISC2	LOC103230760	DISC2	LOC103230760	DISC2;LOC103230760	DISC1;TSNAX-DISC1	diff	diff	diff	diff	diff	0	0
cg08392591	1	0	NC_023646.1	74842493	74842444	98	50	1	0	8.00E-16	86	0	chr5	-	74842444	49	1	0	0	0	0	1	SPG7	LOC103233488	SPG7	LOC103233488	SPG7;LOC103233488	ANKRD11	diff	diff	diff	diff	diff	0	0
cg08393037	1	0	NC_023652.1	127241334	127241285	92	50	4	0	5.00E-12	73.4	0	chr11	-	127241334	46	4	0	0	0	0	4	MMP17	LOC103239427	MMP17	LOC103239427	MMP17;LOC103239427		diff	diff	diff	diff	diff	0	0
cg08393041	1	0	NC_023656.1	43303630	43303583	93.75	48	3	0	5.00E-12	73.4	0	chr15	-	43303630	45	3	0	0	0	0	3	ZIC4	ZIC4	ZIC4	ZIC4	ZIC4	ZIC4	match	match	match	match	match	0	0
cg08393086	1	0	NC_023669.1	12725608	12725559	100	50	0	0	2.00E-17	91.5	0	chr28	-	12725559	50	0	0	0	0	0	0	NYAP1	LOC103246947	NYAP1	LOC103246947	NYAP1;LOC103246947	C7orf51	diff	diff	diff	diff	diff	0	0
cg08393170	1	0	NC_023647.1	36591515	36591564	98	50	1	0	8.00E-16	86	0	chr6	+	36591564	49	1	0	0	1	1	0	CNFN	CNFN	CNFN	CNFN	CNFN	CNFN	match	match	match	match	match	0	0
cg08393192	1	0	NC_023666.1	3704865	3704914	100	50	0	0	2.00E-17	91.5	0	chr25	+	3704914	50	0	0	0	0	0	0	SDE2	H3F3A	SDE2	H3F3A	SDE2;H3F3A	H3F3A;H3F3AP4	diff	match	diff	match	match	0	0
cg08393245	1	0	NC_023661.1	119399829	119399780	100	50	0	0	2.00E-17	91.5	0	chr20	-	119399829	50	0	0	0	0	0	0	ACA59	VPS13D	ACA59	VPS13D	ACA59;VPS13D	VPS13D	diff	match	diff	match	match	0	0
cg08393305	1	0	NC_023642.1	103229036	103229085	94	50	3	0	4.00E-13	77	0	chr1	+	103229085	47	3	0	0	0	0	3	FDXACB1	C1H11orf1	FDXACB1	C1H11orf1	FDXACB1;C1H11orf1	C11orf1;FDXACB1	match	diff	match	diff	match	0	0
cg08393317	1	0	NC_023647.1	46630734	46630685	100	50	0	0	2.00E-17	91.5	0	chr6	-	46630685	50	0	0	0	0	0	0	CACNG8	CACNG8	CACNG8	CACNG8	CACNG8	CACNG7	diff	diff	diff	diff	diff	0	0
cg08393356	1	0	NC_023647.1	29991643	29991692	96	50	2	0	9.00E-15	82.4	0	chr6	+	29991692	48	2	0	0	0	0	2	HPN	HPN	HPN	HPN	HPN	LOC100128675;HPN	match	match	match	match	match	0	0
cg08393660	1	0	NC_023658.1	34786848	34786799	94	50	3	0	4.00E-13	77	0	chr17	-	34786799	47	3	0	0	0	0	3	RNF8	RNF8	RNF8	RNF8	RNF8	RNF8	match	match	match	match	match	0	0
cg08393788	1	0	NC_023655.1	53896226	53896177	100	50	0	0	2.00E-17	91.5	0	chr14	-	53896177	50	0	0	0	0	0	0		LOC103220277		LOC103220277	;LOC103220277		NaN	diff	NaN	diff	diff	0	0
cg08393822	1	0	NC_023651.1	95575611	95575660	100	50	0	0	2.00E-17	91.5	0	chr10	+	95575660	50	0	0	0	0	0	0	UNC80	LOC103217751	UNC80	LOC103217751	UNC80;LOC103217751	UNC80	match	diff	match	diff	match	0	0
cg08393828	1	0	NC_023665.1	79703381	79703332	100	50	0	0	2.00E-17	91.5	0	chr24	-	79703332	50	0	0	0	0	0	0	PPP2R5C	PPP2R5C	PPP2R5C	PPP2R5C	PPP2R5C	PPP2R5C	match	match	match	match	match	0	0
cg08393867	1	0	NC_023652.1	88151354	88151305	98	50	1	0	8.00E-16	86	0	chr11	-	88151305	49	1	0	0	0	0	1		PLEKHG7		PLEKHG7	;PLEKHG7	TNS4	diff	diff	diff	diff	diff	0	0
cg08393888	1	0	NC_023652.1	128430776	128430825	94	50	3	0	4.00E-13	77	0	chr11	+	128430776	47	3	0	0	0	0	3	ZNF891	ZNF10	ZNF891	ZNF10	ZNF891;ZNF10	ZNF891;ZNF10	match	match	match	match	match	0	0
cg08393917	1	0	NW_006735675.1	1136914	1136865	100	50	0	0	2.00E-17	91.5	0	chrX;scaffold72	-	1136914	50	0	0	0	0	0	0		6-Sep		6-Sep	;SEPT6	6-Sep	diff	diff	diff	diff	diff	0	0
cg08393937	1	0	NC_023645.1	73199050	73199001	96	50	2	0	9.00E-15	82.4	0	chr4	-	73199050	48	2	0	1	1	1	1	ARSB	ARSB	ARSB	ARSB	ARSB	ARSB	match	match	match	match	match	0	0
cg08393972	1	0	NC_023668.1	46385827	46385876	96	50	2	0	9.00E-15	82.4	0	chr27	+	46385827	48	2	0	0	0	0	2	ZFYVE28	ZFYVE28	ZFYVE28	ZFYVE28	ZFYVE28	ZFYVE28	match	match	match	match	match	0	0
cg08394018	1	0	NC_023671.1	98259051	98259002	98	50	1	0	8.00E-16	86	0	chrX	-	98259051	49	1	0	1	1	1	0	RGAG1	RGAG1	RGAG1	RGAG1	RGAG1	AMMECR1;RGAG1	match	match	match	match	match	0	0
cg08394056	1	0	NC_023662.1	111448530	111448481	96	50	2	0	9.00E-15	82.4	0	chr21	-	111448481	48	2	0	0	0	0	2	TRBV19	LOC103227074	TRBV19	LOC103227074	TRBV19;LOC103227074		diff	diff	diff	diff	diff	0	0
cg08394239	1	0	NC_023659.1	49548712	49548761	98	50	1	0	8.00E-16	86	0	chr18	+	49548712	49	1	0	0	0	0	1	DSC1	DSC1	DSC1	DSC1	DSC1	DSC1	match	match	match	match	match	0	0
cg08394278	1	0	NC_023664.1	79521130	79521081	98	50	1	0	8.00E-16	86	0	chr23	-	79521130	49	1	0	0	0	0	1	DOK3	DOK3	DOK3	DOK3	DOK3	DOK3	match	match	match	match	match	0	0
cg08394377	1	0	NC_023661.1	92254395	92254444	100	50	0	0	2.00E-17	91.5	0	chr20	+	92254444	50	0	0	0	0	0	0	RIMS3	RIMS3	RIMS3	RIMS3	RIMS3	RIMS3	match	match	match	match	match	0	0
cg08394434	1	0	NC_023667.1	34727035	34726986	100	50	0	0	2.00E-17	91.5	0	chr26	-	34727035	50	0	0	0	0	0	0	FBN1	LOC103245662	FBN1	LOC103245662	FBN1;LOC103245662	FBN1	match	diff	match	diff	match	0	0
cg08394698	1	0	NC_023661.1	112023427	112023378	98	50	1	0	8.00E-16	86	0	chr20	-	112023427	49	1	0	0	0	0	1	MUL1	LOC103225454	MUL1	LOC103225454	MUL1;LOC103225454		diff	diff	diff	diff	diff	0	0
cg08394753	1	0	NC_023642.1	120953531	120953580	92	50	4	0	5.00E-12	73.4	0	chr1	+	120953531	46	4	0	0	0	1	3	NFRKB	NFRKB	NFRKB	NFRKB	NFRKB	NFRKB	match	match	match	match	match	0	0
cg08394896	1	0	NC_023669.1	16245018	16245067	98	50	1	0	8.00E-16	86	0	chr28	+	16245018	49	1	0	0	0	1	0		LOC103246834		LOC103246834	;LOC103246834	FBXL18	diff	diff	diff	diff	diff	0	0
cg08395108	1	0	NC_023671.1	50899452	50899501	96	50	2	0	9.00E-15	82.4	0	chrX	+	50899501	48	2	0	0	0	0	2	MAGED2	LOC103232029	MAGED2	LOC103232029	MAGED2;LOC103232029	MAGED2	match	diff	match	diff	match	0	0
cg08395140	1	0	NC_023660.1	14183001	14183050	100	50	0	0	2.00E-17	91.5	0	chr19	+	14183050	50	0	0	0	0	0	0	PIK3IP1	PIK3IP1	PIK3IP1	PIK3IP1	PIK3IP1	PIK3IP1	match	match	match	match	match	0	0
cg08395335	1	0	NC_023652.1	48979377	48979426	94	50	3	0	4.00E-13	77	0	chr11	+	48979377	47	3	0	0	0	0	3	KRT78	KRT78	KRT78	KRT78	KRT78	KRT78	match	match	match	match	match	0	0
cg08395365	1	0	NC_023656.1	6318666	6318716	94.12	51	2	1	1.00E-12	75.2	0	chr15	+	6318666	48	3	0	0	0	0	3	MCCC1	MCCC1	MCCC1	MCCC1	MCCC1	MCCC1	match	match	match	match	match	0	0
cg08395488	1	0	NC_023668.1	42409562	42409514	91.84	49	4	0	2.00E-11	71.6	0	chr27	-	42409562	45	4	0	0	0	0	4	WFS1	WFS1	WFS1	WFS1	WFS1	WFS1	match	match	match	match	match	0	0
cg08395622	1	0	NC_023668.1	27450699	27450650	98	50	1	0	8.00E-16	86	0	chr27	-	27450699	49	1	0	0	0	0	1	GBA3	LOC103246284	GBA3	LOC103246284	GBA3;LOC103246284		diff	diff	diff	diff	diff	0	0
cg08395925	1	0	NC_023667.1	42065061	42065110	98	50	1	0	8.00E-16	86	0	chr26	+	42065061	49	1	0	0	0	0	1	DLL4	DLL4	DLL4	DLL4	DLL4	DLL4	match	match	match	match	match	0	0
cg08396096	1	0	NC_023642.1	12687301	12687350	98	50	1	0	8.00E-16	86	0	chr1	+	12687350	49	1	0	0	0	0	1	VPS37C	VPS37C	VPS37C	VPS37C	VPS37C	VPS37C	match	match	match	match	match	0	0
cg08396193	1	0	NC_023662.1	31214804	31214853	94	50	3	0	4.00E-13	77	0	chr21	+	31214853	47	3	0	0	0	0	3	HOXA7	HOXA6	HOXA7	HOXA6	HOXA7;HOXA6	HOXA7	match	diff	match	diff	match	0	0
cg08396272	1	0	NC_023671.1	108685423	108685472	96	50	2	0	9.00E-15	82.4	0	chrX	+	108685423	48	2	0	0	0	1	1	U6	LOC103232582	U6	LOC103232582	U6;LOC103232582		diff	diff	diff	diff	diff	0	0
cg08396481	1	0	NC_023662.1	104188017	104187968	100	50	0	0	2.00E-17	91.5	0	chr21	-	104187968	50	0	0	0	0	0	0	CNOT4	CNOT4	CNOT4	CNOT4	CNOT4	CNOT4	match	match	match	match	match	0	0
cg08396561	1	0	NC_023654.1	12652157	12652206	94	50	3	0	4.00E-13	77	0	chr13	+	12652157	47	3	0	0	0	0	3	CNR1	CNR1	CNR1	CNR1	CNR1	CNR1	match	match	match	match	match	0	0
cg08396677	1	0	NC_023651.1	19739643	19739594	92	50	4	0	5.00E-12	73.4	0	chr10	-	19739643	46	4	0	0	0	0	4	R3HDM1	ZRANB3	R3HDM1	ZRANB3	R3HDM1;ZRANB3	ZRANB3;R3HDM1	match	match	match	match	match	0	0
cg08396681	1	0	NC_023666.1	71549924	71549875	98	50	1	0	8.00E-16	86	0	chr25	-	71549924	49	1	0	0	0	0	1	COA6	LOC103230782	COA6	LOC103230782	COA6;LOC103230782	COA6;LOC101927765	match	diff	match	diff	match	0	0
cg08396704	1	0	NC_023662.1	104232756	104232805	98	50	1	0	8.00E-16	86	0	chr21	+	104232756	49	1	0	0	0	0	1	NUP205	NUP205	NUP205	NUP205	NUP205	NUP205	match	match	match	match	match	0	0
cg08396747	1	0	NC_023661.1	16754728	16754777	98	50	1	0	8.00E-16	86	0	chr20	+	16754728	49	1	0	0	0	0	1	5S_rRNA	CD101	5S_rRNA	CD101	5S_rRNA;CD101	PTGFRN	diff	diff	diff	diff	diff	0	0
cg08396875	1	0	NC_023651.1	110939706	110939657	100	50	0	0	2.00E-17	91.5	0	chr10	-	110939657	50	0	0	0	0	0	0		DOCK10		DOCK10	;DOCK10	DOCK10	diff	match	diff	match	match	0	0
cg08396915	1	0	NC_023658.1	38504198	38504149	98	50	1	0	8.00E-16	86	0	chr17	-	38504149	49	1	0	0	0	0	1	BAK1	BAK1	BAK1	BAK1	BAK1		diff	diff	diff	diff	diff	0	0
cg08396974	1	0	NC_023643.1	6857737	6857688	98	50	1	0	8.00E-16	86	0	chr2	-	6857688	49	1	0	0	0	0	1	BMP7	BMP7	BMP7	BMP7	BMP7	BMP7	match	match	match	match	match	0	0
cg08397064	1	0	NC_023661.1	39789061	39789110	96	50	2	0	9.00E-15	82.4	0	chr20	+	39789061	48	2	0	0	0	0	2	FNBP1L	FNBP1L	FNBP1L	FNBP1L	FNBP1L	FNBP1L	match	match	match	match	match	0	0
cg08397204	1	0	NC_023670.1	2658764	2658720	95.56	45	1	1	6.00E-11	69.8	0	chr29	-	2658764	43	2	0	0	0	0	2	C15orf40	FAM103A1	C15orf40	FAM103A1	C15orf40;FAM103A1	C15orf40	match	diff	match	diff	match	0	0
cg08397273	1	0	NC_023647.1	50528816	50528767	100	50	0	0	2.00E-17	91.5	0	chr6	-	50528816	50	0	0	0	0	0	0	ZNF544	LOC103235442	ZNF544	LOC103235442	ZNF544;LOC103235442	ZNF544	match	diff	match	diff	match	0	0
cg08397339	1	0	NC_023647.1	3453991	3454040	94	50	3	0	4.00E-13	77	0	chr6	+	3453991	47	3	0	0	0	0	3	PIP5K1C	PIP5K1C	PIP5K1C	PIP5K1C	PIP5K1C	PIP5K1C	match	match	match	match	match	0	0
cg08397344	1	0	NC_023654.1	86764351	86764309	95.35	43	2	0	6.00E-11	69.8	0	chr13	-	86764309	41	2	0	0	0	0	2	FNDC1	LOC103240814	FNDC1	LOC103240814	FNDC1;LOC103240814	FNDC1	match	diff	match	diff	match	0	0
cg08397474	1	0	NC_023661.1	94859624	94859575	96	50	2	0	9.00E-15	82.4	0	chr20	-	94859575	48	2	0	0	0	0	2	UTP11	UTP11L	UTP11	UTP11L	UTP11;UTP11L	UTP11L	diff	match	diff	match	match	0	0
cg08397633	1	0	NC_023667.1	40482985	40483034	94	50	3	0	4.00E-13	77	0	chr26	+	40482985	47	3	0	0	0	0	3	SNAP23	SNAP23	SNAP23	SNAP23	SNAP23	SNAP23	match	match	match	match	match	0	0
cg08397747	1	0	NC_023655.1	78786707	78786756	98	50	1	0	8.00E-16	86	0	chr14	+	78786707	49	1	0	0	0	0	1	TRMT61B	SPDYA	TRMT61B	SPDYA	TRMT61B;SPDYA	SPDYA	diff	match	diff	match	match	0	0
cg08397920	1	0	NC_023646.1	2104441	2104488	95.83	48	2	0	1.00E-13	78.8	0	chr5	+	2104441	46	2	0	0	1	1	1	BRICD5	BRICD5	BRICD5	BRICD5	BRICD5	MLST8	diff	diff	diff	diff	diff	0	0
cg08397925	1	0	NC_023649.1	69572826	69572777	98	50	1	0	8.00E-16	86	0	chr8	-	69572777	49	1	0	0	0	0	1	TMEM70	TCEB1	TMEM70	TCEB1	TMEM70;TCEB1	TCEB1	diff	match	diff	match	match	0	0
cg08397993	1	0	NC_023658.1	42762800	42762850	92.16	51	3	1	2.00E-11	71.6	0	chr17	+	42762850	47	4	0	0	0	0	4		LOC103221871		LOC103221871	;LOC103221871	NCRNA00171	diff	diff	diff	diff	diff	0	0
cg08397997	1	0	NC_023656.1	81083428	81083379	96	50	2	0	9.00E-15	82.4	0	chr15	-	81083379	48	2	0	0	0	0	2	SNORA4	EIF4A2	SNORA4	EIF4A2	SNORA4;EIF4A2	RFC4	diff	diff	diff	diff	diff	0	0
cg08397999	1	0	NC_023647.1	46239110	46239159	94	50	3	0	4.00E-13	77	0	chr6	+	46239110	47	3	0	0	0	0	3	VN1R4	ZNF331	VN1R4	ZNF331	VN1R4;ZNF331	ZNF331	diff	match	diff	match	match	0	0
cg08398013	1	0	NC_023654.1	30290011	30289962	92	50	4	0	5.00E-12	73.4	0	chr13	-	30289962	46	4	0	0	0	0	4	AIG1	LOC103240262	AIG1	LOC103240262	AIG1;LOC103240262		diff	diff	diff	diff	diff	0	0
cg08398034	1	0	NC_023646.1	52072455	52072504	96	50	2	0	9.00E-15	82.4	0	chr5	+	52072504	48	2	0	0	0	0	2	CDH5	CDH5	CDH5	CDH5	CDH5	CDH5	match	match	match	match	match	0	0
cg08398147	1	0	NC_023669.1	12900141	12900096	93.48	46	3	0	6.00E-11	69.8	0	chr28	-	12900141	43	3	0	0	0	0	3	GAL3ST4	GAL3ST4	GAL3ST4	GAL3ST4	GAL3ST4	GAL3ST4	match	match	match	match	match	0	0
cg08398184	1	0	NC_023653.1	9164187	9164138	100	50	0	0	2.00E-17	91.5	0	chr12	-	9164138	50	0	0	0	0	0	0	SH3GLB2	SH3GLB2	SH3GLB2	SH3GLB2	SH3GLB2	NUP188	diff	diff	diff	diff	diff	0	0
cg08398371	1	0	NC_023647.1	35629559	35629609	94.12	51	2	1	1.00E-12	75.2	0	chr6	+	35629609	48	3	0	0	1	1	2	CCDC97	CCDC97	CCDC97	CCDC97	CCDC97	CCDC97	match	match	match	match	match	0	0
cg08398441	1	0	NC_023650.1	88499584	88499535	98	50	1	0	8.00E-16	86	0	chr9	-	88499584	49	1	0	0	0	0	1	PDLIM1	PDLIM1	PDLIM1	PDLIM1	PDLIM1	SORBS1	diff	diff	diff	diff	diff	0	0
cg08398452	1	0	NC_023666.1	36319309	36319358	98	50	1	0	8.00E-16	86	0	chr25	+	36319358	49	1	0	0	0	0	1	GLRX2	GLRX2	GLRX2	GLRX2	GLRX2	GLRX2	match	match	match	match	match	0	0
cg08398473	1	0	NC_023653.1	26717883	26717932	96	50	2	0	9.00E-15	82.4	0	chr12	+	26717932	48	2	0	0	0	0	2	SNX30	SNX30	SNX30	SNX30	SNX30	SNX30	match	match	match	match	match	0	0
cg08398567	1	0	NC_023650.1	26894321	26894366	93.48	46	3	0	6.00E-11	69.8	0	chr9	+	26894321	43	3	0	0	0	0	3		LOC103238039		LOC103238039	;LOC103238039		NaN	diff	NaN	diff	diff	0	0
cg08398731	1	0	NC_023649.1	36890513	36890564	96.15	52	0	1	9.00E-15	82.4	0	chr8	+	36890564	50	2	0	0	0	0	2	PLEKHA2	PLEKHA2	PLEKHA2	PLEKHA2	PLEKHA2		diff	diff	diff	diff	diff	0	0
cg08398749	1	0	NC_023653.1	104393738	104393689	92	50	4	0	5.00E-12	73.4	0	chr12	-	104393738	46	4	0	0	0	0	4	PTPDC1	PTPDC1	PTPDC1	PTPDC1	PTPDC1	PTPDC1	match	match	match	match	match	0	0
cg08398805	1	0	NC_023649.1	24156718	24156766	95.92	49	1	1	4.00E-13	77	0	chr8	+	24156718	47	2	0	0	0	0	2		EBF2		EBF2	;EBF2		NaN	diff	NaN	diff	diff	0	0
cg08399006	1	0	NC_023653.1	10676359	10676408	96	50	2	0	9.00E-15	82.4	0	chr12	+	10676408	48	2	0	0	0	0	2	LRSAM1	LRSAM1	LRSAM1	LRSAM1	LRSAM1	LRSAM1;RPL12	match	match	match	match	match	0	0
cg08399017	1	0	NC_023667.1	17938219	17938268	94	50	3	0	4.00E-13	77	0	chr26	+	17938219	47	3	0	0	0	0	3	SLC24A1	SLC24A1	SLC24A1	SLC24A1	SLC24A1	SLC24A1	match	match	match	match	match	1	0
cg08399084	1	0	NC_023649.1	81662142	81662095	92	50	2	1	6.00E-11	69.8	0	chr8	-	81662142	44	4	0	0	0	0	4	RMDN1	LOC103237081	RMDN1	LOC103237081	RMDN1;LOC103237081	RMDN1	match	diff	match	diff	match	0	0
cg08399230	1	0	NC_023646.1	4301671	4301622	94	50	3	0	4.00E-13	77	0	chr5	-	4301671	47	3	0	0	0	0	3	UBALD1	UBALD1	UBALD1	UBALD1	UBALD1	FAM100A	diff	diff	diff	diff	diff	0	0
cg08399336	1	0	NC_023648.1	75700472	75700423	98	50	1	0	8.00E-16	86	0	chr7	-	75700423	49	1	0	0	0	0	1	JADE1	LOC103236250	JADE1	LOC103236250	JADE1;LOC103236250		diff	diff	diff	diff	diff	0	0
cg08399382	1	0	NC_023656.1	61022466	61022419	93.75	48	3	0	5.00E-12	73.4	0	chr15	-	61022466	45	3	0	1	1	1	2	GALNT15	GALNT15	GALNT15	GALNT15	GALNT15	GALNT15	match	match	match	match	match	0	0
cg08399422	1	0	NC_023668.1	41759661	41759612	96	50	2	0	9.00E-15	82.4	0	chr27	-	41759612	48	2	0	0	0	0	2	EVC2	LOC103246397	EVC2	LOC103246397	EVC2;LOC103246397	EVC2	match	diff	match	diff	match	0	0
cg08399444	1	0	NC_023652.1	13001557	13001508	100	50	0	0	2.00E-17	91.5	0	chr11	-	13001508	50	0	0	0	0	0	0	GSG1	GSG1	GSG1	GSG1	GSG1	GSG1	match	match	match	match	match	0	0
cg08399593	1	0	NC_023650.1	63492108	63492155	93.88	49	2	1	2.00E-11	71.6	0	chr9	+	63492155	45	3	0	0	0	0	3	SIRT1	SIRT1	SIRT1	SIRT1	SIRT1	SIRT1	match	match	match	match	match	0	0
cg08399622	1	0	NC_023665.1	78124378	78124427	94	50	3	0	4.00E-13	77	0	chr24	+	78124427	47	3	0	0	0	0	3	DEGS2	LOC103229924	DEGS2	LOC103229924	DEGS2;LOC103229924	DEGS2	match	diff	match	diff	match	0	0
cg08399626	1	0	NC_023646.1	73169765	73169812	97.92	48	1	0	9.00E-15	82.4	0	chr5	+	73169765	47	1	0	0	0	0	1	KLHDC4	KLHDC4	KLHDC4	KLHDC4	KLHDC4	LOC102724467	diff	diff	diff	diff	diff	0	0
cg08399720	1	0	NC_023664.1	17558577	17558626	98	50	1	0	8.00E-16	86	0	chr23	+	17558626	49	1	0	0	0	0	1	KCNN2	KCNN2	KCNN2	KCNN2	KCNN2		diff	diff	diff	diff	diff	0	0
cg08399733	1	0	NC_023647.1	2070232	2070279	93.75	48	3	0	5.00E-12	73.4	0	chr6	+	2070279	45	3	0	0	0	0	3	C19orf35	C6H19orf35	C19orf35	C6H19orf35	C19orf35;C6H19orf35	C19orf35	match	diff	match	diff	match	0	0
cg08399771	1	0	NC_023658.1	25082059	25082108	96	50	2	0	9.00E-15	82.4	0	chr17	+	25082059	48	2	0	0	0	0	2	TNFRSF21	LOC103221403	TNFRSF21	LOC103221403	TNFRSF21;LOC103221403		diff	diff	diff	diff	diff	1	0
cg08399904	1	0	NC_023667.1	38082921	38082872	98	50	1	0	8.00E-16	86	0	chr26	-	38082921	49	1	0	0	0	0	1	DUOXA2	DUOXA2	DUOXA2	DUOXA2	DUOXA2	DUOXA1	diff	diff	diff	diff	diff	0	0
cg08399917	1	0	NC_023652.1	115719543	115719493	94.12	51	2	1	1.00E-12	75.2	0	chr11	-	115719493	48	3	0	0	0	0	3	MSI1	MSI1	MSI1	MSI1	MSI1	MSI1	match	match	match	match	match	0	0
cg08400124	1	0	NC_023648.1	25082075	25082124	100	50	0	0	2.00E-17	91.5	0	chr7	+	25082075	50	0	0	0	0	0	0		SHROOM3		SHROOM3	;SHROOM3	SHROOM3	diff	match	diff	match	match	0	0
cg08400147	1	0	NC_023647.1	36508214	36508263	94	50	3	0	4.00E-13	77	0	chr6	+	36508263	47	3	0	0	0	1	2	PAFAH1B3	PAFAH1B3	PAFAH1B3	PAFAH1B3	PAFAH1B3	PAFAH1B3;PRR19	match	match	match	match	match	0	0
cg08400159	1	0	NC_023643.1	16585612	16585661	100	50	0	0	2.00E-17	91.5	0	chr2	+	16585661	50	0	0	0	0	0	0		LOC103244818		LOC103244818	;LOC103244818	ZMYND8;LOC100131496	diff	diff	diff	diff	diff	0	0
cg08400478	1	0	NC_023646.1	11133072	11133023	92	50	4	0	5.00E-12	73.4	0	chr5	-	11133023	46	4	0	0	0	0	4	SNN	SNN	SNN	SNN	SNN	SNN	match	match	match	match	match	0	0
cg08400501	1	0	NC_023646.1	27981698	27981747	96	50	2	0	9.00E-15	82.4	0	chr5	+	27981747	48	2	0	0	0	0	2	ITGAM	ITGAM	ITGAM	ITGAM	ITGAM	ITGAM	match	match	match	match	match	0	0
cg08400649	1	0	NC_023669.1	13024559	13024607	92	50	3	1	6.00E-11	69.8	0	chr28	+	13024559	45	4	0	0	0	0	4	ZSCAN21	ZNF3	ZSCAN21	ZNF3	ZSCAN21;ZNF3	ZSCAN21	match	diff	match	diff	match	0	0
cg08400844	1	0	NC_023658.1	40049892	40049942	98.04	51	0	1	3.00E-15	84.2	0	chr17	+	40049892	50	1	0	0	0	0	1	STK19	LOC103221731	STK19	LOC103221731	STK19;LOC103221731	DOM3Z;STK19	match	diff	match	diff	match	0	0
cg08400879	1	0	NC_023661.1	8638190	8638239	100	50	0	0	2.00E-17	91.5	0	chr20	+	8638190	50	0	0	0	0	0	0		LOC103223885		LOC103223885	;LOC103223885	THBS3	diff	diff	diff	diff	diff	0	0
cg08400933	1	0	NC_023667.1	18271825	18271776	96	50	2	0	9.00E-15	82.4	0	chr26	-	18271825	48	2	0	0	0	0	2	U5	PARP16	U5	PARP16	U5;PARP16		diff	diff	diff	diff	diff	0	0
cg08400935	1	0	NC_023642.1	46927326	46927277	96	50	2	0	9.00E-15	82.4	0	chr1	-	46927277	48	2	0	0	0	0	2	TPH1	TPH1	TPH1	TPH1	TPH1	TPH1	match	match	match	match	match	0	0
cg08400962	1	0	NC_023647.1	28657127	28657078	94	50	3	0	4.00E-13	77	0	chr6	-	28657078	47	3	0	0	1	1	2	CHST8	CHST8	CHST8	CHST8	CHST8	CHST8	match	match	match	match	match	0	0
cg08401143	1	0	NC_023662.1	125963258	125963307	96	50	2	0	9.00E-15	82.4	0	chr21	+	125963307	48	2	0	0	0	0	2		LOC103227310		LOC103227310	;LOC103227310	PTPRN2	diff	diff	diff	diff	diff	0	0
cg08401219	1	0	NC_023669.1	20173695	20173744	92	50	4	0	5.00E-12	73.4	0	chr28	+	20173695	46	4	0	0	0	0	4	MICALL2	MICALL2	MICALL2	MICALL2	MICALL2		diff	diff	diff	diff	diff	0	0
cg08401232	1	0	NC_023662.1	3389817	3389770	91.67	48	4	0	6.00E-11	69.8	0	chr21	-	3389817	44	4	0	0	0	0	4	VOPP1	LOC103226051	VOPP1	LOC103226051	VOPP1;LOC103226051	VOPP1	match	diff	match	diff	match	0	0
cg08401365	1	0	NC_023671.1	128434400	128434449	94	50	3	0	4.00E-13	77	0	chrX	+	128434449	47	3	0	0	0	1	2	IRAK1	IRAK1	IRAK1	IRAK1	IRAK1	IRAK1	match	match	match	match	match	0	0
cg08401456	1	0	NC_023646.1	43633339	43633388	100	50	0	0	2.00E-17	91.5	0	chr5	+	43633388	50	0	0	0	0	0	0	DRC7	CCDC135	DRC7	CCDC135	DRC7;CCDC135	CCDC135	diff	match	diff	match	match	0	0
cg08401483	1	0	NC_023665.1	68449864	68449913	94	50	3	0	4.00E-13	77	0	chr24	+	68449913	47	3	0	0	1	1	2		LOC103229545		LOC103229545	;LOC103229545	TTC7B	diff	diff	diff	diff	diff	0	0
cg08401557	1	0	NC_023649.1	17639612	17639661	98	50	1	0	8.00E-16	86	0	chr8	+	17639612	49	1	0	0	0	0	1	CSGALNACT1	CSGALNACT1	CSGALNACT1	CSGALNACT1	CSGALNACT1	CSGALNACT1	match	match	match	match	match	0	0
cg08401606	1	0	NC_023657.1	43366509	43366460	96	50	2	0	9.00E-15	82.4	0	chr16	-	43366509	48	2	0	0	0	0	2	DLX4	DLX4	DLX4	DLX4	DLX4	DLX4	match	match	match	match	match	0	0
cg08401618	1	0	NC_023667.1	12946763	12946714	98	50	1	0	8.00E-16	86	0	chr26	-	12946763	49	1	0	0	0	0	1	UACA	LOC103245398	UACA	LOC103245398	UACA;LOC103245398		diff	diff	diff	diff	diff	0	0
cg08401695	1	0	NC_023669.1	10306934	10306983	98	50	1	0	8.00E-16	86	0	chr28	+	10306934	49	1	0	0	0	0	1	MDH2	STYXL1	MDH2	STYXL1	MDH2;STYXL1	MDH2	match	diff	match	diff	match	0	0
cg08401703	1	0	NC_023646.1	1332779	1332730	98	50	1	0	8.00E-16	86	0	chr5	-	1332730	49	1	0	0	0	0	1	CCDC154	CCDC154	CCDC154	CCDC154	CCDC154	CCDC154	match	match	match	match	match	0	0
cg08401836	1	0	NC_023658.1	46223739	46223788	92	50	4	0	5.00E-12	73.4	0	chr17	+	46223739	46	4	0	0	0	0	4	HIST1H3F	LOC103222018	HIST1H3F	LOC103222018	HIST1H3F;LOC103222018	HIST1H3B	diff	diff	diff	diff	diff	0	0
cg08401872	1	0	NC_023651.1	103484190	103484239	100	50	0	0	2.00E-17	91.5	0	chr10	+	103484239	50	0	0	0	0	0	0		LOC103217838		LOC103217838	;LOC103217838	DIRC3	diff	diff	diff	diff	diff	0	0
cg08401972	1	0	NC_023650.1	44653999	44653951	91.84	49	4	0	2.00E-11	71.6	0	chr9	-	44653951	45	4	0	0	0	0	4		LOC103215860		LOC103215860	;LOC103215860	FAM35A;GLUD1	diff	diff	diff	diff	diff	0	0
cg08401981	1	0	NC_023642.1	30906665	30906711	93.62	47	3	0	2.00E-11	71.6	0	chr1	+	30906711	44	3	0	0	0	0	3	ABTB2	ABTB2	ABTB2	ABTB2	ABTB2	ABTB2	match	match	match	match	match	0	0
cg08401990	1	0	NC_023655.1	36866342	36866391	94	50	3	0	4.00E-13	77	0	chr14	+	36866391	47	3	0	0	0	0	3	TIA1	TIA1	TIA1	TIA1	TIA1	TIA1	match	match	match	match	match	0	0
cg08402107	1	0	NC_023650.1	97319618	97319569	96	50	2	0	9.00E-15	82.4	0	chr9	-	97319618	48	2	0	0	0	0	2	GSTO2	GSTO2	GSTO2	GSTO2	GSTO2	GSTO2	match	match	match	match	match	0	0
cg08402439	1	0	NC_023648.1	126073941	126073989	95.92	49	2	0	3.00E-14	80.6	0	chr7	+	126073989	47	2	0	0	0	0	2		LOC103236580		LOC103236580	;LOC103236580		NaN	diff	NaN	diff	diff	0	0
cg08402568	1	0	NC_023646.1	53789264	53789215	96	50	2	0	9.00E-15	82.4	0	chr5	-	53789264	48	2	0	0	1	1	1		MTSS1L		MTSS1L	;MTSS1L	IL34	diff	diff	diff	diff	diff	0	0
cg08402572	1	0	NC_023655.1	1170869	1170917	93.88	49	3	0	1.00E-12	75.2	0	chr14	+	1170869	46	3	0	0	0	0	3	ANKRD23	ANKRD23	ANKRD23	ANKRD23	ANKRD23	ANKRD23	match	match	match	match	match	0	0
cg08402640	1	0	NC_023654.1	34369062	34369111	94	50	3	0	4.00E-13	77	0	chr13	+	34369062	47	3	0	0	0	0	3	ABRACL	ABRACL	ABRACL	ABRACL	ABRACL	C6orf115	diff	diff	diff	diff	diff	0	0
cg08402652	1	0	NC_023642.1	85969537	85969586	96	50	2	0	9.00E-15	82.4	0	chr1	+	85969586	48	2	0	0	0	0	2	AMOTL1	LOC103248260	AMOTL1	LOC103248260	AMOTL1;LOC103248260	AMOTL1	match	diff	match	diff	match	0	0
cg08402719	1	0	NC_023650.1	69257904	69257855	96	50	2	0	9.00E-15	82.4	0	chr9	-	69257904	48	2	0	0	0	0	2		LOC103216138		LOC103216138	;LOC103216138	ARID5B	diff	diff	diff	diff	diff	0	0
cg08402873	1	0	NC_023643.1	27486219	27486268	96	50	2	0	9.00E-15	82.4	0	chr2	+	27486219	48	2	0	0	0	1	1	JAG1	JAG1	JAG1	JAG1	JAG1	JAG1	match	match	match	match	match	0	0
cg08403027	1	0	NC_023667.1	18517147	18517196	94	50	3	0	4.00E-13	77	0	chr26	+	18517196	47	3	0	0	0	0	3	RASL12	RASL12	RASL12	RASL12	RASL12	RASL12	match	match	match	match	match	0	0
cg08403345	1	0	NC_023647.1	223106	223155	98	50	1	0	8.00E-16	86	0	chr6	+	223155	49	1	0	0	0	0	1	MADCAM1	MADCAM1	MADCAM1	MADCAM1	MADCAM1	MADCAM1	match	match	match	match	match	0	0
cg08403379	1	0	NC_023643.1	12370181	12370230	96	50	2	0	9.00E-15	82.4	0	chr2	+	12370181	48	2	0	1	1	1	1		NFATC2		NFATC2	;NFATC2	ATP9A	diff	diff	diff	diff	diff	0	0
cg08403634	1	0	NC_023660.1	18521663	18521712	96	50	2	0	9.00E-15	82.4	0	chr19	+	18521712	48	2	0	0	0	0	2	APOL5	APOL5	APOL5	APOL5	APOL5	RBFOX2	diff	diff	diff	diff	diff	0	0
cg08403757	1	0	NC_023652.1	96491364	96491315	94	50	3	0	4.00E-13	77	0	chr11	-	96491364	47	3	0	0	0	0	3	SLC5A8	SLC5A8	SLC5A8	SLC5A8	SLC5A8		diff	diff	diff	diff	diff	0	0
cg08403778	1	0	NC_023650.1	86562278	86562229	100	50	0	0	2.00E-17	91.5	0	chr9	-	86562278	50	0	0	0	0	0	0	MYOF	LOC103216276	MYOF	LOC103216276	MYOF;LOC103216276	MYOF	match	diff	match	diff	match	0	0
cg08403811	1	0	NC_023652.1	6597571	6597522	94	50	3	0	4.00E-13	77	0	chr11	-	6597522	47	3	0	0	0	0	3	NOP2	NOP2	NOP2	NOP2	NOP2	NOP2	match	match	match	match	match	0	0
cg08403821	1	0	NC_023651.1	28287702	28287751	94	50	3	0	4.00E-13	77	0	chr10	+	28287702	47	3	0	0	0	0	3	KYNU	KYNU	KYNU	KYNU	KYNU	KYNU	match	match	match	match	match	0	0
cg08403885	1	0	NC_023651.1	34018319	34018270	98	50	1	0	8.00E-16	86	0	chr10	-	34018319	49	1	0	0	0	0	1	EPC2	EPC2	EPC2	EPC2	EPC2		diff	diff	diff	diff	diff	0	0
cg08404009	1	0	NC_023644.1	87480641	87480690	98	50	1	0	8.00E-16	86	0	chr3	+	87480641	49	1	0	0	0	0	1		LOC103214782		LOC103214782	;LOC103214782	MYO16	diff	diff	diff	diff	diff	0	0
cg08404057	1	0	NC_023657.1	67977650	67977601	96	50	2	0	9.00E-15	82.4	0	chr16	-	67977601	48	2	0	1	1	1	1	Y_RNA	NPEPPS	Y_RNA	NPEPPS	Y_RNA;NPEPPS	LOC440434	diff	diff	diff	diff	diff	0	0
cg08404201	1	0	NC_023658.1	43647810	43647761	92	50	4	0	5.00E-12	73.4	0	chr17	-	43647761	46	4	0	0	0	0	4	TRIM27	TRIM27	TRIM27	TRIM27	TRIM27	TRIM27	match	match	match	match	match	0	0
cg08404227	1	0	NC_023670.1	10419233	10419282	98	50	1	0	8.00E-16	86	0	chr29	+	10419282	49	1	0	0	0	0	1	SLCO3A1	SLCO3A1	SLCO3A1	SLCO3A1	SLCO3A1	SLCO3A1	match	match	match	match	match	0	0
cg08404328	1	0	NC_023648.1	13218168	13218217	94	50	3	0	4.00E-13	77	0	chr7	+	13218168	47	3	0	0	0	0	3	SRD5A3	SRD5A3	SRD5A3	SRD5A3	SRD5A3	SRD5A3	match	match	match	match	match	0	0
cg08404387	1	0	NC_023643.1	19299573	19299524	98	50	1	0	8.00E-16	86	0	chr2	-	19299573	49	1	0	0	0	0	1	SERINC3	SERINC3	SERINC3	SERINC3	SERINC3	SERINC3	match	match	match	match	match	0	0
cg08404500	1	0	NC_023671.1	59002646	59002695	98	50	1	0	8.00E-16	86	0	chrX	+	59002646	49	1	0	0	0	0	1	PJA1	PJA1	PJA1	PJA1	PJA1	PJA1	match	match	match	match	match	0	0
cg08404509	1	0	NC_023646.1	53045601	53045650	96	50	2	0	9.00E-15	82.4	0	chr5	+	53045601	48	2	0	0	0	0	2	RFWD3	RFWD3	RFWD3	RFWD3	RFWD3	RFWD3	match	match	match	match	match	0	0
cg08404513	1	0	NC_023669.1	9602218	9602170	93.88	49	3	0	1.00E-12	75.2	0	chr28	-	9602218	46	3	0	0	0	0	3	FZD9	FZD9	FZD9	FZD9	FZD9	BAZ1B	diff	diff	diff	diff	diff	0	0
cg08404546	1	0	NC_023660.1	20221239	20221190	94	50	3	0	4.00E-13	77	0	chr19	-	20221239	47	3	0	0	0	0	3	CARD10	CARD10	CARD10	CARD10	CARD10	CARD10	match	match	match	match	match	0	0
cg08404608	1	0	NC_023667.1	26205044	26204995	94	50	3	0	4.00E-13	77	0	chr26	-	26205044	47	3	0	0	0	1	2	U6	LOC103246085	U6	LOC103246085	U6;LOC103246085	LINC00926	diff	diff	diff	diff	diff	0	0
cg08404702	1	0	NC_023646.1	1979777	1979726	90.38	52	3	1	6.00E-11	69.8	0	chr5	-	1979777	47	5	0	0	0	0	5		TSC2		TSC2	;TSC2	TSC2	diff	match	diff	match	match	0	0
cg08404739	1	0	NC_023646.1	34036057	34036106	92	50	4	0	5.00E-12	73.4	0	chr5	+	34036057	46	4	0	0	0	0	4	ABCC11	ABCC11	ABCC11	ABCC11	ABCC11	ABCC11	match	match	match	match	match	0	0
cg08404767	1	0	NC_023661.1	20790332	20790381	96	50	2	0	9.00E-15	82.4	0	chr20	+	20790381	48	2	0	0	0	0	2	SLC16A1	LOC103224195	SLC16A1	LOC103224195	SLC16A1;LOC103224195		diff	diff	diff	diff	diff	0	0
cg08404862	1	0	NC_023651.1	93415103	93415152	96	50	2	0	9.00E-15	82.4	0	chr10	+	93415152	48	2	0	0	0	0	2	METTL21A	METTL21A	METTL21A	METTL21A	METTL21A	METTL21A	match	match	match	match	match	0	0
cg08404958	1	0	NC_023650.1	5895891	5895940	96	50	2	0	9.00E-15	82.4	0	chr9	+	5895940	48	2	0	0	0	0	2	GDI2	GDI2	GDI2	GDI2	GDI2	GDI2	match	match	match	match	match	0	0
cg08405073	1	0	NC_023647.1	10280039	10280088	96	50	2	0	9.00E-15	82.4	0	chr6	+	10280039	48	2	0	0	0	0	2	TMEM205	TMEM205	TMEM205	TMEM205	TMEM205	CCDC159;TMEM205	match	match	match	match	match	0	0
cg08405365	1	0	NC_023648.1	86055350	86055301	92	50	4	0	5.00E-12	73.4	0	chr7	-	86055350	46	4	0	0	0	0	4	Metazoa_SRP	CCRN4L	Metazoa_SRP	CCRN4L	Metazoa_SRP;CCRN4L	ELF2	diff	diff	diff	diff	diff	0	0
cg08405463	1	0	NW_006735675.1	464556	464605	96	50	2	0	9.00E-15	82.4	0	chrX;scaffold72	+	464605	48	2	0	0	0	1	1		LONRF3		LONRF3	;LONRF3	LONRF3	diff	match	diff	match	match	0	0
cg08405558	1	0	NC_023661.1	128547014	128546966	93.88	49	3	0	1.00E-12	75.2	0	chr20	-	128547014	46	3	0	0	0	0	3	PRDM16	LOC103225738	PRDM16	LOC103225738	PRDM16;LOC103225738	PRDM16	match	diff	match	diff	match	0	0
cg08405630	1	0	NC_023653.1	44178154	44178104	96.08	51	1	1	3.00E-14	80.6	0	chr12	-	44178154	49	2	0	1	1	1	1	RNF38	LOC103219190	RNF38	LOC103219190	RNF38;LOC103219190	RNF38	match	diff	match	diff	match	0	0
cg08405733	1	0	NC_023653.1	12265355	12265306	100	50	0	0	2.00E-17	91.5	0	chr12	-	12265355	50	0	0	0	0	0	0	PBX3	LOC103239864	PBX3	LOC103239864	PBX3;LOC103239864	PBX3	match	diff	match	diff	match	0	0
cg08405783	1	0	NC_023643.1	14121766	14121719	95.83	48	2	0	1.00E-13	78.8	0	chr2	-	14121719	46	2	0	0	0	0	2	SPATA2	LOC103244528	SPATA2	LOC103244528	SPATA2;LOC103244528	SLC9A8	diff	diff	diff	diff	diff	0	0
cg08405828	1	0	NC_023642.1	124433380	124433331	100	50	0	0	2.00E-17	91.5	0	chr1	-	124433331	50	0	0	0	0	0	0		LOC103248869		LOC103248869	;LOC103248869	OPCML	diff	diff	diff	diff	diff	0	0
cg08405984	1	0	NC_023669.1	4710366	4710415	100	50	0	0	2.00E-17	91.5	0	chr28	+	4710366	50	0	0	0	0	0	0	AUTS2	LOC103246603	AUTS2	LOC103246603	AUTS2;LOC103246603	AUTS2	match	diff	match	diff	match	0	0
cg08406047	1	0	NC_023643.1	83297928	83297879	96	50	2	0	9.00E-15	82.4	0	chr2	-	83297928	48	2	0	0	0	0	2		HMGN1		HMGN1	;HMGN1	HMGN1	diff	match	diff	match	match	0	0
cg08406056	1	0	NC_023659.1	64223393	64223344	96	50	2	0	9.00E-15	82.4	0	chr18	-	64223344	48	2	0	0	0	0	2		LOC103222713		LOC103222713	;LOC103222713		NaN	diff	NaN	diff	diff	0	0
cg08406071	1	0	NC_023644.1	19332616	19332567	98	50	1	0	8.00E-16	86	0	chr3	-	19332616	49	1	0	0	1	1	0	WBP4	WBP4	WBP4	WBP4	WBP4	WBP4	match	match	match	match	match	0	0
cg08406082	1	0	NC_023652.1	5321847	5321895	100	49	0	0	6.00E-17	89.7	0	chr11	+	5321895	49	0	0	0	0	0	0	NTF3	NTF3	NTF3	NTF3	NTF3		diff	diff	diff	diff	diff	0	0
cg08406102	1	0	NC_023650.1	110337046	110337095	98	50	1	0	8.00E-16	86	0	chr9	+	110337046	49	1	0	0	0	0	1	EMX2	LOC103216587	EMX2	LOC103216587	EMX2;LOC103216587	EMX2OS	diff	diff	diff	diff	diff	0	0
cg08406370	1	0	NC_023646.1	21558202	21558153	98	50	1	0	8.00E-16	86	0	chr5	-	21558202	49	1	0	0	0	0	1	PRKCB	PRKCB	PRKCB	PRKCB	PRKCB	PRKCB	match	match	match	match	match	0	0
cg08406402	1	0	NC_023661.1	3996220	3996262	95.35	43	2	0	6.00E-11	69.8	0	chr20	+	3996220	41	2	0	0	0	0	2	SLAMF9	SLAMF9	SLAMF9	SLAMF9	SLAMF9	SLAMF9	match	match	match	match	match	0	0
cg08406486	1	0	NC_023652.1	106279721	106279672	98	50	1	0	8.00E-16	86	0	chr11	-	106279672	49	1	0	0	0	0	1	MYL2	LOC103239123	MYL2	LOC103239123	MYL2;LOC103239123	CUX2	diff	diff	diff	diff	diff	0	0
cg08406492	1	0	NC_023649.1	68930056	68930105	100	50	0	0	2.00E-17	91.5	0	chr8	+	68930056	50	0	0	0	0	0	0	RDH10	LOC103236969	RDH10	LOC103236969	RDH10;LOC103236969	RDH10;RDH10-AS1	match	diff	match	diff	match	0	0
cg08406615	1	0	NC_023670.1	23824327	23824283	95.56	45	2	0	5.00E-12	73.4	0	chr29	-	23824327	43	2	0	0	0	1	1	NGDN	NGDN	NGDN	NGDN	NGDN		diff	diff	diff	diff	diff	0	0
cg08406749	1	0	NC_023666.1	24904537	24904488	98	50	1	0	8.00E-16	86	0	chr25	-	24904537	49	1	0	0	0	0	1	PPP1R15B	PPP1R15B	PPP1R15B	PPP1R15B	PPP1R15B	PIK3C2B	diff	diff	diff	diff	diff	0	0
cg08407007	1	0	NC_023665.1	41747694	41747743	96	50	2	0	9.00E-15	82.4	0	chr24	+	41747743	48	2	0	0	0	0	2	HSPA2	HSPA2	HSPA2	HSPA2	HSPA2	HSPA2;LOC102723809	match	match	match	match	match	0	0
cg08407114	1	0	NC_023645.1	35558933	35558982	98	50	1	0	8.00E-16	86	0	chr4	+	35558982	49	1	0	0	0	0	1	SLC1A3	LOC103215142	SLC1A3	LOC103215142	SLC1A3;LOC103215142		diff	diff	diff	diff	diff	0	0
cg08407204	1	0	NC_023657.1	71712219	71712268	96	50	2	0	9.00E-15	82.4	0	chr16	+	71712219	48	2	0	0	0	0	2	ENPP7	LOC103243679	ENPP7	LOC103243679	ENPP7;LOC103243679		diff	diff	diff	diff	diff	0	0
cg08407261	1	0	NC_023652.1	123508988	123509037	94	50	3	0	4.00E-13	77	0	chr11	+	123508988	47	3	0	0	0	0	3		TMEM132C		TMEM132C	;TMEM132C		NaN	diff	NaN	diff	diff	0	0
cg08407263	1	0	NC_023658.1	28845700	28845653	91.67	48	4	0	6.00E-11	69.8	0	chr17	-	28845700	44	4	0	0	0	0	4	CRIP3	CRIP3	CRIP3	CRIP3	CRIP3	CRIP3	match	match	match	match	match	0	0
cg08407302	1	0	NC_023653.1	33873367	33873416	96	50	2	0	9.00E-15	82.4	0	chr12	+	33873416	48	2	0	0	0	0	2	TAL2	TAL2	TAL2	TAL2	TAL2	TAL2	match	match	match	match	match	0	0
cg08407524	1	0	NC_023664.1	12118965	12119014	94	50	3	0	4.00E-13	77	0	chr23	+	12119014	47	3	0	0	0	0	3	FER	LOC103244304	FER	LOC103244304	FER;LOC103244304		diff	diff	diff	diff	diff	0	0
cg08407553	1	0	NC_023671.1	61169544	61169497	97.92	48	1	0	9.00E-15	82.4	0	chrX	-	61169497	47	1	0	0	0	0	1	TAF1	TAF1	TAF1	TAF1	TAF1	TAF1;BCYRN1	match	match	match	match	match	0	0
cg08407670	1	0	NC_023648.1	13124944	13124895	96	50	2	0	9.00E-15	82.4	0	chr7	-	13124944	48	2	0	0	0	0	2	Y_RNA	TMEM165	Y_RNA	TMEM165	Y_RNA;TMEM165	CLOCK	diff	diff	diff	diff	diff	1	0
cg08407765	1	0	NC_023661.1	125329640	125329689	98	50	1	0	8.00E-16	86	0	chr20	+	125329640	49	1	0	0	0	0	1	HES2	HES2	HES2	HES2	HES2	HES2	match	match	match	match	match	0	0
cg08408232	1	0	NC_023645.1	31318813	31318764	98	50	1	0	8.00E-16	86	0	chr4	-	31318813	49	1	0	0	0	0	1	Y_RNA	LOC103215087	Y_RNA	LOC103215087	Y_RNA;LOC103215087	PDZD2	diff	diff	diff	diff	diff	0	0
cg08408251	1	0	NC_023656.1	4928726	4928678	98	50	0	1	9.00E-15	82.4	0	chr15	-	4928678	48	1	0	0	0	0	1	EPHB3	LOC103221125	EPHB3	LOC103221125	EPHB3;LOC103221125		diff	diff	diff	diff	diff	0	0
cg08408303	1	0	NC_023656.1	2014312	2014361	94	50	3	0	4.00E-13	77	0	chr15	+	2014312	47	3	0	0	0	1	2		C15H3orf35		C15H3orf35	;C15H3orf35	C3orf35	diff	diff	diff	diff	diff	0	0
cg08408316	1	0	NC_023644.1	17427119	17427070	92	50	4	0	5.00E-12	73.4	0	chr3	-	17427070	46	4	0	0	0	0	4	NHLRC3	NHLRC3	NHLRC3	NHLRC3	NHLRC3	NHLRC3;C13orf23	match	match	match	match	match	0	0
cg08408400	1	0	NC_023664.1	63050936	63050888	95.92	49	2	0	3.00E-14	80.6	0	chr23	-	63050888	47	2	0	0	0	0	2	ATP10B	ATP10B	ATP10B	ATP10B	ATP10B	ATP10B	match	match	match	match	match	0	0
cg08408432	1	0	NC_023645.1	34295573	34295523	96.08	51	1	1	3.00E-14	80.6	0	chr4	-	34295573	49	2	0	0	0	0	2	U3	LOC103215119	U3	LOC103215119	U3;LOC103215119		diff	diff	diff	diff	diff	0	0
cg08408433	1	0	NC_023647.1	39980733	39980782	94	50	3	0	4.00E-13	77	0	chr6	+	39980733	47	3	0	0	0	0	3	PTGIR	PTGIR	PTGIR	PTGIR	PTGIR	PTGIR	match	match	match	match	match	0	0
cg08408558	1	0	NC_023658.1	68952480	68952431	94	50	3	0	4.00E-13	77	0	chr17	-	68952431	47	3	0	0	0	0	3	TUBB2B	LOC103222280	TUBB2B	LOC103222280	TUBB2B;LOC103222280		diff	diff	diff	diff	diff	0	0
cg08408563	1	0	NC_023651.1	10068848	10068799	98	50	1	0	8.00E-16	86	0	chr10	-	10068799	49	1	0	0	0	0	1	TMEM185B	TMEM185B	TMEM185B	TMEM185B	TMEM185B	TMEM185B	match	match	match	match	match	0	0
cg08408668	1	0	NC_023647.1	949634	949585	94	50	3	0	4.00E-13	77	0	chr6	-	949634	47	3	0	0	1	1	2	SBNO2	SBNO2	SBNO2	SBNO2	SBNO2	SBNO2	match	match	match	match	match	0	0
cg08408874	1	0	NC_023657.1	56776306	56776355	94	50	3	0	4.00E-13	77	0	chr16	+	56776306	47	3	0	0	0	0	3	POLG2	POLG2	POLG2	POLG2	POLG2	POLG2	match	match	match	match	match	0	0
cg08408976	1	0	NC_023646.1	2581602	2581651	96	50	2	0	9.00E-15	82.4	0	chr5	+	2581602	48	2	0	0	0	0	2	SRRM2	SRRM2	SRRM2	SRRM2	SRRM2	SRRM2	match	match	match	match	match	0	0
cg08408988	1	0	NC_023652.1	104715284	104715235	100	50	0	0	2.00E-17	91.5	0	chr11	-	104715235	50	0	0	0	0	0	0	KCTD10	UBE3B	KCTD10	UBE3B	KCTD10;UBE3B	KCTD10;UBE3B	match	match	match	match	match	0	0
cg08408994	1	0	NC_023642.1	21052241	21052192	94	50	3	0	4.00E-13	77	0	chr1	-	21052241	47	3	0	0	0	0	3	ALX4	ALX4	ALX4	ALX4	ALX4	ALX4	match	match	match	match	match	0	0
cg08409097	1	0	NC_023663.1	1453546	1453595	92	50	4	0	5.00E-12	73.4	0	chr22	+	1453546	46	4	0	0	0	0	4	U4	MYRIP	U4	MYRIP	U4;MYRIP	MYRIP	diff	match	diff	match	match	0	0
cg08409113	1	0	NC_023657.1	63506477	63506428	100	50	0	0	2.00E-17	91.5	0	chr16	-	63506428	50	0	0	0	0	0	0		WNK4		WNK4	;WNK4	WNK4	diff	match	diff	match	match	0	0
cg08409173	1	0	NC_023647.1	7208344	7208391	91.67	48	4	0	6.00E-11	69.8	0	chr6	+	7208344	44	4	0	0	0	0	4	CLEC4G	CLEC4G	CLEC4G	CLEC4G	CLEC4G	CLEC4GP1	diff	diff	diff	diff	diff	0	0
cg08409225	1	0	NC_023652.1	52177610	52177561	98	50	1	0	8.00E-16	86	0	chr11	-	52177561	49	1	0	0	0	0	1	NABP2	NABP2	NABP2	NABP2	NABP2	OBFC2B	diff	diff	diff	diff	diff	0	0
cg08409301	1	0	NC_023647.1	30780263	30780214	98	50	1	0	8.00E-16	86	0	chr6	-	30780263	49	1	0	0	0	0	1	APLP1	APLP1	APLP1	APLP1	APLP1	APLP1	match	match	match	match	match	0	0
cg08409335	1	0	NC_023652.1	116604464	116604415	94	50	3	0	4.00E-13	77	0	chr11	-	116604415	47	3	0	0	0	0	3	P2RX4	P2RX4	P2RX4	P2RX4	P2RX4	P2RX4	match	match	match	match	match	0	0
cg08409341	1	0	NC_023644.1	22903362	22903411	94	50	3	0	4.00E-13	77	0	chr3	+	22903362	47	3	0	0	0	0	3	NUFIP1	TRNAE-UUC	NUFIP1	TRNAE-UUC	NUFIP1;TRNAE-UUC		diff	diff	diff	diff	diff	0	0
cg08409361	1	0	NC_023650.1	96600542	96600591	94	50	3	0	4.00E-13	77	0	chr9	+	96600542	47	3	0	0	0	1	2	NEURL1	LOC103216459	NEURL1	LOC103216459	NEURL1;LOC103216459	NEURL	diff	diff	diff	diff	diff	0	0
cg08409386	1	0	NC_023661.1	89286574	89286525	100	50	0	0	2.00E-17	91.5	0	chr20	-	89286574	50	0	0	0	0	0	0	PTPRF	LOC103225934	PTPRF	LOC103225934	PTPRF;LOC103225934		diff	diff	diff	diff	diff	0	0
cg08409604	1	0	NC_023669.1	16813543	16813494	98	50	1	0	8.00E-16	86	0	chr28	-	16813543	49	1	0	0	0	0	1	Y_RNA	LOC103246847	Y_RNA	LOC103246847	Y_RNA;LOC103246847	RADIL	diff	diff	diff	diff	diff	0	0
cg08409794	1	0	NC_023647.1	17696196	17696245	100	50	0	0	2.00E-17	91.5	0	chr6	+	17696245	50	0	0	0	0	0	0	U6	NCAN	U6	NCAN	U6;NCAN	NCAN	diff	match	diff	match	match	0	0
cg08409804	1	0	NC_023652.1	116710943	116710992	92	50	4	0	5.00E-12	73.4	0	chr11	+	116710992	46	4	0	0	0	0	4	ANAPC5	ANAPC5	ANAPC5	ANAPC5	ANAPC5	ANAPC5	match	match	match	match	match	0	0
cg08409953	1	0	NC_023656.1	59446600	59446649	100	50	0	0	2.00E-17	91.5	0	chr15	+	59446649	50	0	0	0	0	0	0	PIK3R4	PIK3R4	PIK3R4	PIK3R4	PIK3R4	PIK3R4	match	match	match	match	match	0	0
cg08409956	1	0	NC_023652.1	128170304	128170257	92	50	2	1	6.00E-11	69.8	0	chr11	-	128170304	44	4	0	0	0	0	4	U6	GOLGA3	U6	GOLGA3	U6;GOLGA3		diff	diff	diff	diff	diff	0	0
cg08409983	1	0	NC_023642.1	9888171	9888220	98	50	1	0	8.00E-16	86	0	chr1	+	9888171	49	1	0	0	0	0	1		CCDC88B		CCDC88B	;CCDC88B	CCDC88B	diff	match	diff	match	match	0	0
cg08410039	1	0	NC_023667.1	42260289	42260338	100	50	0	0	2.00E-17	91.5	0	chr26	+	42260289	50	0	0	0	0	0	0	RMDN3	RMDN3	RMDN3	RMDN3	RMDN3	FAM82A2	diff	diff	diff	diff	diff	0	0
cg08410186	1	0	NC_023644.1	30610332	30610283	96	50	2	0	9.00E-15	82.4	0	chr3	-	30610332	48	2	0	0	0	0	2	PCDH8	PCDH8	PCDH8	PCDH8	PCDH8		diff	diff	diff	diff	diff	0	0
cg08410301	1	0	NC_023657.1	30138130	30138081	96	50	2	0	9.00E-15	82.4	0	chr16	-	30138130	48	2	0	0	0	0	2	DDX52	DDX52	DDX52	DDX52	DDX52	DDX52	match	match	match	match	match	0	0
cg08410365	1	0	NC_023658.1	50367297	50367248	96	50	2	0	9.00E-15	82.4	0	chr17	-	50367297	48	2	0	0	0	0	2	7SK	LOC103222077	7SK	LOC103222077	7SK;LOC103222077	CASC15	diff	diff	diff	diff	diff	0	0
cg08410527	1	0	NC_023667.1	32749531	32749482	94	50	3	0	4.00E-13	77	0	chr26	-	32749482	47	3	0	0	0	0	3	USP50	USP50	USP50	USP50	USP50	TRPM7	diff	diff	diff	diff	diff	0	0
cg08410595	1	0	NC_023655.1	39321735	39321686	98	50	1	0	8.00E-16	86	0	chr14	-	39321735	49	1	0	0	0	0	1	C1D	LOC103220995	C1D	LOC103220995	C1D;LOC103220995		diff	diff	diff	diff	diff	0	0
cg08410604	1	0	NC_023662.1	107580665	107580714	92	50	4	0	5.00E-12	73.4	0	chr21	+	107580665	46	4	0	1	1	1	3	U6	LOC103226985	U6	LOC103226985	U6;LOC103226985	KIAA1549	diff	diff	diff	diff	diff	0	0
cg08410704	1	0	NC_023657.1	46224053	46224004	98	50	1	0	8.00E-16	86	0	chr16	-	46224053	49	1	0	0	0	0	1	Y_RNA	KIAA0195	Y_RNA	KIAA0195	Y_RNA;KIAA0195	KIAA0195	diff	match	diff	match	match	0	0
cg08410850	1	0	NC_023658.1	28580851	28580900	96	50	2	0	9.00E-15	82.4	0	chr17	+	28580851	48	2	0	0	0	0	2	POLH	POLH	POLH	POLH	POLH	POLH	match	match	match	match	match	0	0
cg08410855	1	0	NC_023671.1	23582896	23582945	96	50	2	0	9.00E-15	82.4	0	chrX	+	23582896	48	2	0	0	0	0	2	Metazoa_SRP	LOC103232897	Metazoa_SRP	LOC103232897	Metazoa_SRP;LOC103232897		diff	diff	diff	diff	diff	0	0
cg08410934	1	0	NC_023650.1	117083889	117083839	94.12	51	2	1	1.00E-12	75.2	0	chr9	-	117083839	48	3	0	0	0	0	3	OAT	OAT	OAT	OAT	OAT	OAT	match	match	match	match	match	0	0
cg08410996	1	0	NC_023645.1	71321640	71321689	100	50	0	0	2.00E-17	91.5	0	chr4	+	71321689	50	0	0	0	0	0	0	ZBED3	ZBED3	ZBED3	ZBED3	ZBED3	ZBED3	match	match	match	match	match	0	0
cg08411049	1	0	NC_023659.1	16283686	16283637	100	50	0	0	2.00E-17	91.5	0	chr18	-	16283686	50	0	0	0	0	0	0	SERPINB5	SERPINB5	SERPINB5	SERPINB5	SERPINB5	SERPINB5	match	match	match	match	match	0	0
cg08411175	1	0	NC_023656.1	57578496	57578447	98	50	1	0	8.00E-16	86	0	chr15	-	57578496	49	1	0	0	0	0	1	NPHP3	NPHP3	NPHP3	NPHP3	NPHP3	NPHP3;NPHP3-ACAD11	match	match	match	match	match	0	0
cg08411224	1	0	NC_023653.1	88713659	88713612	92	50	2	1	6.00E-11	69.8	0	chr12	-	88713659	44	4	0	0	0	0	4	GNA14	GNA14	GNA14	GNA14	GNA14	GNAQ	diff	diff	diff	diff	diff	0	0
cg08411435	1	0	NC_023657.1	66539856	66539905	96	50	2	0	9.00E-15	82.4	0	chr16	+	66539905	48	2	0	0	0	0	2	PPP1R1B	PPP1R1B	PPP1R1B	PPP1R1B	PPP1R1B	PPP1R1B	match	match	match	match	match	0	0
cg08411610	1	0	NC_023646.1	40265503	40265454	100	50	0	0	2.00E-17	91.5	0	chr5	-	40265454	50	0	0	0	0	0	0	IRX3	LOC103232999	IRX3	LOC103232999	IRX3;LOC103232999		diff	diff	diff	diff	diff	0	0
cg08411735	1	0	NC_023644.1	23432887	23432838	100	50	0	0	2.00E-17	91.5	0	chr3	-	23432838	50	0	0	0	0	0	0	TPT1	TPT1	TPT1	TPT1	TPT1	TPT1;LOC100190939	match	match	match	match	match	0	0
cg08411738	1	0	NC_023667.1	35148539	35148490	100	50	0	0	2.00E-17	91.5	0	chr26	-	35148539	50	0	0	0	0	0	0	SLC24A5	SLC24A5	SLC24A5	SLC24A5	SLC24A5	SLC24A5	match	match	match	match	match	0	0
cg08411802	1	0	NC_023646.1	28189260	28189211	100	50	0	0	2.00E-17	91.5	0	chr5	-	28189211	50	0	0	0	0	0	0	SLC5A2	SLC5A2	SLC5A2	SLC5A2	SLC5A2	SLC5A2	match	match	match	match	match	0	0
cg08411860	1	0	NC_023656.1	5182861	5182910	96	50	2	0	9.00E-15	82.4	0	chr15	+	5182910	48	2	0	1	1	1	1		ALG3		ALG3	;ALG3	VWA5B2	diff	diff	diff	diff	diff	0	0
cg08412188	1	0	NC_023669.1	8461111	8461160	96	50	2	0	9.00E-15	82.4	0	chr28	+	8461111	48	2	0	0	0	0	2	GTF2I	GTF2I	GTF2I	GTF2I	GTF2I	GTF2I	match	match	match	match	match	0	0
cg08412545	1	0	NC_023648.1	14732394	14732443	100	50	0	0	2.00E-17	91.5	0	chr7	+	14732394	50	0	0	0	0	0	0		LOC103235682		LOC103235682	;LOC103235682		NaN	diff	NaN	diff	diff	0	0
cg08412584	1	0	NC_023654.1	93272067	93272018	92	50	4	0	5.00E-12	73.4	0	chr13	-	93272067	46	4	0	0	0	0	4	PDE10A	LOC103240892	PDE10A	LOC103240892	PDE10A;LOC103240892	PDE10A	match	diff	match	diff	match	0	0
cg08412640	1	0	NC_023650.1	62871738	62871691	91.67	48	4	0	6.00E-11	69.8	0	chr9	-	62871738	44	4	0	0	0	0	4	SLC25A16	SLC25A16	SLC25A16	SLC25A16	SLC25A16	SLC25A16	match	match	match	match	match	0	0
cg08412699	1	0	NC_023662.1	37817474	37817425	98	50	1	0	8.00E-16	86	0	chr21	-	37817474	49	1	0	0	0	0	1	SNORD56	ITGB8	SNORD56	ITGB8	SNORD56;ITGB8	ITGB8	diff	match	diff	match	match	0	0
cg08412750	1	0	NC_023664.1	82363685	82363635	92.16	51	3	1	2.00E-11	71.6	0	chr23	-	82363685	47	4	0	0	0	0	4	FLT4	FLT4	FLT4	FLT4	FLT4	FLT4	match	match	match	match	match	0	0
cg08412885	1	0	NC_023658.1	40342826	40342773	92.59	54	0	1	1.00E-13	78.8	0	chr17	-	40342826	50	4	0	0	0	0	4	LY6G5C	LY6G5C	LY6G5C	LY6G5C	LY6G5C	LY6G5C	match	match	match	match	match	0	0
cg08412941	1	0	NC_023658.1	39901501	39901548	94	50	1	1	1.00E-12	75.2	0	chr17	+	39901548	45	3	0	0	0	0	3	ATF6B	ATF6B	ATF6B	ATF6B	ATF6B	ATF6B	match	match	match	match	match	0	0
cg08412968	1	0	NC_023665.1	69702639	69702688	100	50	0	0	2.00E-17	91.5	0	chr24	+	69702688	50	0	0	0	0	0	0	FBLN5	FBLN5	FBLN5	FBLN5	FBLN5	FBLN5	match	match	match	match	match	0	0
cg08413026	1	0	NC_023652.1	127277016	127276967	96	50	2	0	9.00E-15	82.4	0	chr11	-	127276967	48	2	0	0	0	0	2	ULK1	ULK1	ULK1	ULK1	ULK1	ULK1	match	match	match	match	match	0	0
cg08413060	1	0	NC_023667.1	14383781	14383830	96	50	2	0	9.00E-15	82.4	0	chr26	+	14383830	48	2	0	0	0	0	2		LOC103245412		LOC103245412	;LOC103245412	MIR548H4	diff	diff	diff	diff	diff	0	0
cg08413161	1	0	NC_023653.1	43048733	43048782	96	50	2	0	9.00E-15	82.4	0	chr12	+	43048782	48	2	0	0	0	0	2	FBXO10	FBXO10	FBXO10	FBXO10	FBXO10	FBXO10	match	match	match	match	match	0	0
cg08413188	1	0	NC_023671.1	9926318	9926367	98	50	1	0	8.00E-16	86	0	chrX	+	9926318	49	1	0	0	0	0	1	AMELX	LOC103231588	AMELX	LOC103231588	AMELX;LOC103231588	AMELY	diff	diff	diff	diff	diff	0	0
cg08413366	1	0	NC_023650.1	57782083	57782035	100	49	0	0	6.00E-17	89.7	0	chr9	-	57782083	49	0	0	0	0	0	0	PPP3CB	PPP3CB	PPP3CB	PPP3CB	PPP3CB	PPP3CB	match	match	match	match	match	0	0
cg08413419	1	0	NC_023657.1	74249306	74249256	94.12	51	2	1	1.00E-12	75.2	0	chr16	-	74249256	48	3	0	0	0	0	3	SECTM1	CD7	SECTM1	CD7	SECTM1;CD7	SECTM1	match	diff	match	diff	match	0	0
cg08413469	1	0	NC_023661.1	64615699	64615651	97.96	49	1	0	3.00E-15	84.2	0	chr20	-	64615651	48	1	0	0	0	0	1	DEPDC1	DEPDC1	DEPDC1	DEPDC1	DEPDC1	DEPDC1	match	match	match	match	match	0	0
cg08413564	1	0	NC_023645.1	44441351	44441400	94	50	3	0	4.00E-13	77	0	chr4	+	44441351	47	3	0	1	1	1	2		HCN1		HCN1	;HCN1	HCN1	diff	match	diff	match	match	0	0
cg08413565	1	0	NC_023663.1	51749006	51748957	94	50	3	0	4.00E-13	77	0	chr22	-	51748957	47	3	0	0	0	0	3		LOC103228076		LOC103228076	;LOC103228076	H1FX;C3orf47	diff	diff	diff	diff	diff	0	0
cg08413590	1	0	NC_023661.1	9419123	9419172	98	50	1	0	8.00E-16	86	0	chr20	+	9419123	49	1	0	0	0	0	1	IL6R	IL6R	IL6R	IL6R	IL6R	IL6R	match	match	match	match	match	0	0
cg08413603	1	0	NC_023666.1	36920837	36920886	96	50	2	0	9.00E-15	82.4	0	chr25	+	36920837	48	2	0	0	0	0	2	RGS1	RGS1	RGS1	RGS1	RGS1		diff	diff	diff	diff	diff	0	0
cg08413623	1	0	NC_023665.1	37392822	37392868	97.87	47	1	0	3.00E-14	80.6	0	chr24	+	37392868	46	1	0	0	0	0	1	DHRS7	DHRS7	DHRS7	DHRS7	DHRS7		diff	diff	diff	diff	diff	0	0
cg08413651	1	0	NC_023657.1	22416719	22416768	94	50	3	0	4.00E-13	77	0	chr16	+	22416719	47	3	0	0	0	0	3	KIAA0100	KIAA0100	KIAA0100	KIAA0100	KIAA0100		diff	diff	diff	diff	diff	0	0
cg08413782	1	0	NC_023648.1	91072919	91072870	98	50	1	0	8.00E-16	86	0	chr7	-	91072870	49	1	0	0	0	0	1	HHIP	LOC103236725	HHIP	LOC103236725	HHIP;LOC103236725		diff	diff	diff	diff	diff	0	0
cg08413906	1	0	NC_023648.1	111571279	111571230	94	50	3	0	4.00E-13	77	0	chr7	-	111571279	47	3	0	0	0	0	3	KLHL2	KLHL2	KLHL2	KLHL2	KLHL2	KLHL2	match	match	match	match	match	0	0
cg08413962	1	0	NW_006735675.1	1056523	1056474	98	50	1	0	8.00E-16	86	0	chrX;scaffold72	-	1056523	49	1	0	0	1	1	0		NKRF		NKRF	;NKRF	NKRF	diff	match	diff	match	match	0	0
cg08414108	1	0	NC_023654.1	85613776	85613825	100	50	0	0	2.00E-17	91.5	0	chr13	+	85613825	50	0	0	0	0	0	0	SYNJ2	SYNJ2	SYNJ2	SYNJ2	SYNJ2	SYNJ2	match	match	match	match	match	0	0
cg08414311	1	0	NC_023661.1	114274903	114274854	100	50	0	0	2.00E-17	91.5	0	chr20	-	114274903	50	0	0	0	0	0	0	IGSF21	IGSF21	IGSF21	IGSF21	IGSF21	IGSF21	match	match	match	match	match	1	0
cg08414403	1	0	NC_023662.1	11427734	11427780	93.62	47	3	0	2.00E-11	71.6	0	chr21	+	11427734	44	3	0	0	0	0	3	TNS3	LOC103226105	TNS3	LOC103226105	TNS3;LOC103226105	TNS3	match	diff	match	diff	match	0	0
cg08414451	1	0	NC_023660.1	22216303	22216254	94	50	3	0	4.00E-13	77	0	chr19	-	22216303	47	3	0	0	0	0	3	CACNA1I	CACNA1I	CACNA1I	CACNA1I	CACNA1I	CACNA1I	match	match	match	match	match	0	0
cg08414528	1	0	NC_023646.1	8364974	8364925	92	50	4	0	5.00E-12	73.4	0	chr5	-	8364974	46	4	0	0	0	0	4	TMEM186	TMEM186	TMEM186	TMEM186	TMEM186	ABAT	diff	diff	diff	diff	diff	0	0
cg08414570	1	0	NC_023653.1	59962821	59962870	96	50	2	0	9.00E-15	82.4	0	chr12	+	59962870	48	2	0	0	0	0	2	SLC24A2	SLC24A2	SLC24A2	SLC24A2	SLC24A2		diff	diff	diff	diff	diff	0	0
cg08414635	1	0	NC_023653.1	40322198	40322149	98	50	1	0	8.00E-16	86	0	chr12	-	40322149	49	1	0	0	0	0	1	TGFBR1	TGFBR1	TGFBR1	TGFBR1	TGFBR1	TGFBR1	match	match	match	match	match	0	0
cg08414690	1	0	NC_023642.1	4177093	4177044	94	50	3	0	4.00E-13	77	0	chr1	-	4177044	47	3	0	0	0	0	3	CTTN	CTTN	CTTN	CTTN	CTTN	CTTN	match	match	match	match	match	0	0
cg08414790	1	0	NC_023653.1	3264678	3264631	95.83	48	2	0	1.00E-13	78.8	0	chr12	-	3264678	46	2	0	0	0	0	2	FCN2	LOC103239662	FCN2	LOC103239662	FCN2;LOC103239662	FCN2	match	diff	match	diff	match	0	0
cg08414807	1	0	NC_023671.1	59367565	59367516	100	50	0	0	2.00E-17	91.5	0	chrX	-	59367565	50	0	0	0	0	0	0	FAM155B	FAM155B	FAM155B	FAM155B	FAM155B	FAM155B	match	match	match	match	match	0	0
cg08414809	1	0	NC_023660.1	28023786	28023835	100	50	0	0	2.00E-17	91.5	0	chr19	+	28023786	50	0	0	0	0	0	0	U6	LOC103223475	U6	LOC103223475	U6;LOC103223475	FBLN1	diff	diff	diff	diff	diff	0	0
cg08414819	1	0	NC_023654.1	80222316	80222365	96	50	2	0	9.00E-15	82.4	0	chr13	+	80222316	48	2	0	0	0	0	2	VIP	VIP	VIP	VIP	VIP	VIP	match	match	match	match	match	0	0
cg08415138	1	0	NC_023649.1	9461631	9461679	100	49	0	0	6.00E-17	89.7	0	chr8	+	9461679	49	0	0	0	0	0	0	TNKS	TNKS	TNKS	TNKS	TNKS	TNKS	match	match	match	match	match	0	0
cg08415141	1	0	NC_023658.1	42988506	42988457	100	50	0	0	2.00E-17	91.5	0	chr17	-	42988457	50	0	0	0	0	0	0	GABBR1	GABBR1	GABBR1	GABBR1	GABBR1	GABBR1	match	match	match	match	match	0	0
cg08415172	1	0	NC_023662.1	111745712	111745663	94	50	3	0	4.00E-13	77	0	chr21	-	111745663	47	3	0	0	0	1	2	EPHB6	EPHB6	EPHB6	EPHB6	EPHB6	EPHB6	match	match	match	match	match	0	0
cg08415219	1	0	NC_023658.1	52286330	52286379	100	50	0	0	2.00E-17	91.5	0	chr17	+	52286330	50	0	0	0	0	0	0	ID4	LOC103222089	ID4	LOC103222089	ID4;LOC103222089		diff	diff	diff	diff	diff	0	0
cg08415368	1	0	NC_023653.1	96512122	96512171	100	50	0	0	2.00E-17	91.5	0	chr12	+	96512122	50	0	0	0	0	0	0	AGTPBP1	AGTPBP1	AGTPBP1	AGTPBP1	AGTPBP1	AGTPBP1	match	match	match	match	match	0	0
cg08415391	1	0	NC_023668.1	29699883	29699932	100	50	0	0	2.00E-17	91.5	0	chr27	+	29699883	50	0	0	0	0	0	0		PACRGL		PACRGL	;PACRGL	SLIT2	diff	diff	diff	diff	diff	0	0
cg08415417	1	0	NC_023654.1	87389566	87389517	92	50	4	0	5.00E-12	73.4	0	chr13	-	87389566	46	4	0	0	1	1	3	MRPL18	MRPL18	MRPL18	MRPL18	MRPL18	TCP1;MRPL18	match	match	match	match	match	0	0
cg08415434	1	0	NC_023662.1	124814173	124814131	97.67	43	1	0	5.00E-12	73.4	0	chr21	-	124814173	42	1	0	0	1	1	0	RNF32	LOC103227294	RNF32	LOC103227294	RNF32;LOC103227294	RNF32	match	diff	match	diff	match	0	0
cg08415582	1	0	NC_023649.1	52155517	52155468	92	50	4	0	5.00E-12	73.4	0	chr8	-	52155517	46	4	0	0	0	0	4	SNORA3	MOS	SNORA3	MOS	SNORA3;MOS		diff	diff	diff	diff	diff	0	0
cg08415738	1	0	NC_023649.1	62545683	62545732	100	50	0	0	2.00E-17	91.5	0	chr8	+	62545683	50	0	0	0	0	0	0	VCPIP1	VCPIP1	VCPIP1	VCPIP1	VCPIP1	VCPIP1	match	match	match	match	match	0	0
cg08415762	1	0	NC_023643.1	12369577	12369626	96	50	2	0	9.00E-15	82.4	0	chr2	+	12369577	48	2	0	0	0	0	2		NFATC2		NFATC2	;NFATC2	ATP9A	diff	diff	diff	diff	diff	0	0
cg08415785	1	0	NC_023671.1	28712949	28712998	100	50	0	0	2.00E-17	91.5	0	chrX	+	28712949	50	0	0	0	0	0	0	NR0B1	NR0B1	NR0B1	NR0B1	NR0B1	NR0B1	match	match	match	match	match	0	0
cg08415819	1	0	NC_023655.1	57144168	57144120	95.92	49	2	0	3.00E-14	80.6	0	chr14	-	57144168	47	2	0	0	0	0	2	SNORA75	LOC103220285	SNORA75	LOC103220285	SNORA75;LOC103220285	NRXN1	diff	diff	diff	diff	diff	0	0
cg08415838	1	0	NC_023670.1	10966519	10966467	90.57	53	2	1	2.00E-11	71.6	0	chr29	-	10966467	48	5	0	0	0	0	5	snoU109	ST8SIA2	snoU109	ST8SIA2	snoU109;ST8SIA2	ST8SIA2	diff	match	diff	match	match	0	0
cg08415853	1	0	NC_023645.1	82668914	82668865	96	50	2	0	9.00E-15	82.4	0	chr4	-	82668865	48	2	0	0	0	0	2		LOC103224431		LOC103224431	;LOC103224431	LOC645323	diff	diff	diff	diff	diff	0	0
cg08415868	1	0	NC_023645.1	2058827	2058876	96	50	2	0	9.00E-15	82.4	0	chr4	+	2058827	48	2	0	0	0	0	2	Y_RNA	LOC103214947	Y_RNA	LOC103214947	Y_RNA;LOC103214947		diff	diff	diff	diff	diff	0	0
cg08416046	1	0	NC_023671.1	96605646	96605695	100	50	0	0	2.00E-17	91.5	0	chrX	+	96605695	50	0	0	0	0	0	0	IRS4	IRS4	IRS4	IRS4	IRS4	IRS4	match	match	match	match	match	0	0
cg08416194	1	0	NC_023664.1	48440292	48440243	96	50	2	0	9.00E-15	82.4	0	chr23	-	48440243	48	2	0	0	0	0	2	GRXCR2	GRXCR2	GRXCR2	GRXCR2	GRXCR2		diff	diff	diff	diff	diff	0	0
cg08416348	1	0	NC_023658.1	30531955	30532004	96	50	2	0	9.00E-15	82.4	0	chr17	+	30531955	48	2	0	0	0	0	2	MDFI	MDFI	MDFI	MDFI	MDFI		diff	diff	diff	diff	diff	0	0
cg08416569	1	0	NC_023651.1	66138	66187	96	50	2	0	9.00E-15	82.4	0	chr10	+	66187	48	2	0	0	0	0	2	CCDC115	IMP4	CCDC115	IMP4	CCDC115;IMP4	IMP4;CCDC115	match	match	match	match	match	0	0
cg08416650	1	0	NC_023646.1	41294408	41294359	98	50	1	0	8.00E-16	86	0	chr5	-	41294408	49	1	0	0	0	0	1	LPCAT2	LPCAT2	LPCAT2	LPCAT2	LPCAT2	LPCAT2	match	match	match	match	match	0	0
cg08416694	1	0	NC_023649.1	24497407	24497358	96	50	2	0	9.00E-15	82.4	0	chr8	-	24497407	48	2	0	0	0	0	2	BNIP3L	BNIP3L	BNIP3L	BNIP3L	BNIP3L	BNIP3L	match	match	match	match	match	0	0
cg08417008	1	0	NC_023656.1	88758060	88758011	98	50	1	0	8.00E-16	86	0	chr15	-	88758060	49	1	0	0	0	0	1	LSG1	LSG1	LSG1	LSG1	LSG1	LSG1	match	match	match	match	match	0	0
cg08417097	1	0	NC_023661.1	92214512	92214561	98	50	1	0	8.00E-16	86	0	chr20	+	92214512	49	1	0	0	0	0	1	NFYC	LOC103225021	NFYC	LOC103225021	NFYC;LOC103225021	NFYC	match	diff	match	diff	match	0	0
cg08417104	1	0	NC_023648.1	69872379	69872428	100	50	0	0	2.00E-17	91.5	0	chr7	+	69872428	50	0	0	0	0	0	0	IL21	IL21	IL21	IL21	IL21	IL21;IL21-AS1	match	match	match	match	match	0	0
cg08417257	1	0	NC_023663.1	49643386	49643337	96	50	2	0	9.00E-15	82.4	0	chr22	-	49643337	48	2	0	0	0	0	2		LOC103228042		LOC103228042	;LOC103228042	LOC285375	diff	diff	diff	diff	diff	0	0
cg08417332	1	0	NC_023647.1	11954983	11954938	95.65	46	2	0	1.00E-12	75.2	0	chr6	-	11954983	44	2	0	0	0	0	2		LOC103234016		LOC103234016	;LOC103234016	CACNA1A	diff	diff	diff	diff	diff	0	0
cg08417338	1	0	NC_023667.1	39630274	39630225	98	50	1	0	8.00E-16	86	0	chr26	-	39630274	49	1	0	0	0	0	1	TUBGCP4	TUBGCP4	TUBGCP4	TUBGCP4	TUBGCP4	ZSCAN29;TUBGCP4	match	match	match	match	match	0	0
cg08417346	1	0	NC_023664.1	82533459	82533508	94	50	3	0	4.00E-13	77	0	chr23	+	82533508	47	3	0	0	0	0	3	MGAT1	LOC103245129	MGAT1	LOC103245129	MGAT1;LOC103245129		diff	diff	diff	diff	diff	0	0
cg08417382	1	0	NC_023671.1	128787894	128787948	89.09	55	1	1	5.00E-12	73.4	0	chrX	+	128787894	49	6	0	0	0	0	6	IKBKG	G6PD	IKBKG	G6PD	IKBKG;G6PD	IKBKG;G6PD	match	match	match	match	match	0	0
cg08417425	1	0	NC_023664.1	56862386	56862337	96	50	2	0	9.00E-15	82.4	0	chr23	-	56862386	48	2	0	0	0	0	2	SAP30L	SAP30L	SAP30L	SAP30L	SAP30L	GALNT10	diff	diff	diff	diff	diff	0	0
cg08417620	1	0	NC_023649.1	51167722	51167771	96	50	2	0	9.00E-15	82.4	0	chr8	+	51167722	48	2	0	0	0	0	2		XKR4		XKR4	;XKR4	XKR4	diff	match	diff	match	match	0	0
cg08417702	1	0	NC_023651.1	2001953	2002000	91.67	48	4	0	6.00E-11	69.8	0	chr10	+	2002000	44	4	0	1	1	1	3	HS6ST1	HS6ST1	HS6ST1	HS6ST1	HS6ST1		diff	diff	diff	diff	diff	0	0
cg08417719	1	0	NC_023642.1	115246646	115246694	98	50	0	1	9.00E-15	82.4	0	chr1	+	115246694	48	1	0	0	0	0	1	OR4D5	LOC103248714	OR4D5	LOC103248714	OR4D5;LOC103248714	OR6T1	diff	diff	diff	diff	diff	0	0
cg08417728	1	0	NC_023660.1	1579685	1579636	100	50	0	0	2.00E-17	91.5	0	chr19	-	1579685	50	0	0	0	0	0	0	Metazoa_SRP	CECR2	Metazoa_SRP	CECR2	Metazoa_SRP;CECR2		diff	diff	diff	diff	diff	0	0
cg08417730	1	0	NC_023646.1	35951369	35951320	98	50	1	0	8.00E-16	86	0	chr5	-	35951369	49	1	0	0	0	0	1	PAPD5	PAPD5	PAPD5	PAPD5	PAPD5	PAPD5	match	match	match	match	match	0	0
cg08417804	1	0	NC_023653.1	7435123	7435172	96	50	2	0	9.00E-15	82.4	0	chr12	+	7435123	48	2	0	0	0	0	2	EXOSC2	ABL1	EXOSC2	ABL1	EXOSC2;ABL1	ABL1	diff	match	diff	match	match	0	0
cg08417873	1	0	NC_023657.1	64721015	64720966	94	50	3	0	4.00E-13	77	0	chr16	-	64720966	47	3	0	0	0	0	3	KRT15	KRT15	KRT15	KRT15	KRT15		diff	diff	diff	diff	diff	0	0
cg08417997	1	0	NC_023649.1	114433550	114433599	98	50	1	0	8.00E-16	86	0	chr8	+	114433599	49	1	0	0	0	0	1	DEPTOR	DEPTOR	DEPTOR	DEPTOR	DEPTOR		diff	diff	diff	diff	diff	0	0
cg08418079	1	0	NC_023642.1	53406479	53406430	98	50	1	0	8.00E-16	86	0	chr1	-	53406430	49	1	0	0	0	0	1	GALNT18	GALNT18	GALNT18	GALNT18	GALNT18	GALNT18	match	match	match	match	match	0	0
cg08418115	1	0	NC_023643.1	31502790	31502741	94	50	3	0	4.00E-13	77	0	chr2	-	31502741	47	3	0	0	0	0	3	ABCD1	LOC103246731	ABCD1	LOC103246731	ABCD1;LOC103246731	BCAP31;ABCD1	match	diff	match	diff	match	0	0
cg08418224	1	0	NC_023649.1	18009125	18009076	98	50	1	0	8.00E-16	86	0	chr8	-	18009076	49	1	0	0	0	0	1	LPL	LPL	LPL	LPL	LPL	LPL	match	match	match	match	match	0	0
cg08418279	1	0	NC_023646.1	35498231	35498182	100	50	0	0	2.00E-17	91.5	0	chr5	-	35498182	50	0	0	0	0	0	0	ZNF423	LOC103232548	ZNF423	LOC103232548	ZNF423;LOC103232548	ZNF423	match	diff	match	diff	match	0	0
cg08418332	1	0	NC_023653.1	45929522	45929473	94	50	3	0	4.00E-13	77	0	chr12	-	45929473	47	3	0	0	0	0	3	CCL19	CCL19	CCL19	CCL19	CCL19	CCL19	match	match	match	match	match	0	0
cg08418633	1	0	NC_023663.1	25283527	25283576	94	50	3	0	4.00E-13	77	0	chr22	+	25283527	47	3	0	0	0	0	3	PRICKLE2	LOC103227842	PRICKLE2	LOC103227842	PRICKLE2;LOC103227842		diff	diff	diff	diff	diff	0	0
cg08418670	1	0	NC_023647.1	4104644	4104595	94	50	3	0	4.00E-13	77	0	chr6	-	4104595	47	3	0	0	0	0	3	SH3GL1	SH3GL1	SH3GL1	SH3GL1	SH3GL1	SH3GL1	match	match	match	match	match	0	0
cg08418747	1	0	NC_023669.1	15210127	15210176	92	50	4	0	5.00E-12	73.4	0	chr28	+	15210127	46	4	0	0	0	0	4	AIMP2	AIMP2	AIMP2	AIMP2	AIMP2	PMS2L5;STAG3L2	diff	diff	diff	diff	diff	0	0
cg08418750	1	0	NC_023652.1	99264458	99264409	94	50	3	0	4.00E-13	77	0	chr11	-	99264458	47	3	0	0	0	0	3	HCFC2	GLT8D2	HCFC2	GLT8D2	HCFC2;GLT8D2	HCFC2	match	diff	match	diff	match	0	0
cg08418841	1	0	NC_023647.1	1512730	1512681	94	50	3	0	4.00E-13	77	0	chr6	-	1512681	47	3	0	0	0	0	3	ONECUT3	LOC103234323	ONECUT3	LOC103234323	ONECUT3;LOC103234323		diff	diff	diff	diff	diff	0	0
cg08418872	1	0	NC_023652.1	6369892	6369941	100	50	0	0	2.00E-17	91.5	0	chr11	+	6369892	50	0	0	0	0	0	0	TNFRSF1A	TNFRSF1A	TNFRSF1A	TNFRSF1A	TNFRSF1A	TNFRSF1A	match	match	match	match	match	0	0
cg08418925	1	0	NC_023653.1	12171636	12171685	92	50	4	0	5.00E-12	73.4	0	chr12	+	12171636	46	4	0	0	0	0	4	PBX3	LOC103239863	PBX3	LOC103239863	PBX3;LOC103239863		diff	diff	diff	diff	diff	0	0
cg08418978	1	0	NC_023644.1	74239267	74239316	100	50	0	0	2.00E-17	91.5	0	chr3	+	74239267	50	0	0	0	0	0	0	Y_RNA	CLDN10	Y_RNA	CLDN10	Y_RNA;CLDN10	CLDN10	diff	match	diff	match	match	0	0
cg08418980	1	0	NC_023664.1	75398273	75398322	100	50	0	0	2.00E-17	91.5	0	chr23	+	75398273	50	0	0	0	0	0	0	NKX2-5	NKX2-5	NKX2-5	NKX2-5	NKX2-5		diff	diff	diff	diff	diff	0	0
cg08419026	1	0	NC_023649.1	65601064	65601015	98	50	1	0	8.00E-16	86	0	chr8	-	65601015	49	1	0	0	0	0	1	SLCO5A1	LOC103236937	SLCO5A1	LOC103236937	SLCO5A1;LOC103236937	SLCO5A1	match	diff	match	diff	match	0	0
cg08419223	1	0	NC_023645.1	22452502	22452453	94	50	3	0	4.00E-13	77	0	chr4	-	22452502	47	3	0	0	0	0	3		CDH12		CDH12	;CDH12		NaN	diff	NaN	diff	diff	0	0
cg08419356	1	0	NC_023651.1	117733971	117733918	88.89	54	2	1	6.00E-11	69.8	0	chr10	-	117733971	48	6	0	0	0	0	6	U4	LOC103218065	U4	LOC103218065	U4;LOC103218065		diff	diff	diff	diff	diff	0	0
cg08419373	1	0	NC_023646.1	57470246	57470197	92	50	4	0	5.00E-12	73.4	0	chr5	-	57470197	46	4	0	0	0	0	4		PSMD7		PSMD7	;PSMD7	WWP2	diff	diff	diff	diff	diff	0	0
cg08419450	1	0	NC_023650.1	81704770	81704721	100	50	0	0	2.00E-17	91.5	0	chr9	-	81704721	50	0	0	0	0	0	0	SNORD74	LOC103216212	SNORD74	LOC103216212	SNORD74;LOC103216212		diff	diff	diff	diff	diff	0	0
cg08419582	1	0	NC_023654.1	93344491	93344540	94	50	3	0	4.00E-13	77	0	chr13	+	93344540	47	3	0	0	0	1	2	PDE10A	LOC103240892	PDE10A	LOC103240892	PDE10A;LOC103240892	PDE10A	match	diff	match	diff	match	0	0
cg08419827	1	0	NC_023647.1	46574830	46574879	98	50	1	0	8.00E-16	86	0	chr6	+	46574830	49	1	0	0	0	0	1	PRKCG	PRKCG	PRKCG	PRKCG	PRKCG	PRKCG	match	match	match	match	match	0	0
cg08420056	1	0	NC_023671.1	89531327	89531376	94	50	3	0	4.00E-13	77	0	chrX	+	89531376	47	3	0	0	0	0	3	DRP2	LOC103232354	DRP2	LOC103232354	DRP2;LOC103232354		diff	diff	diff	diff	diff	0	0
cg08420066	1	0	NC_023658.1	41773933	41773982	94	50	3	0	4.00E-13	77	0	chr17	+	41773982	47	3	0	0	0	0	3		DHX16		DHX16	;DHX16	KIAA1949	diff	diff	diff	diff	diff	0	0
cg08420085	1	0	NC_023642.1	7725395	7725444	100	50	0	0	2.00E-17	91.5	0	chr1	+	7725395	50	0	0	0	0	0	0	ZDHHC24	ZDHHC24	ZDHHC24	ZDHHC24	ZDHHC24	ZDHHC24;ACTN3	match	match	match	match	match	0	0
cg08420201	1	0	NC_023649.1	56962652	56962603	94	50	3	0	4.00E-13	77	0	chr8	-	56962652	47	3	0	0	0	0	3		LOC103236859		LOC103236859	;LOC103236859		NaN	diff	NaN	diff	diff	0	0
cg08420239	1	0	NC_023646.1	27213215	27213165	94.12	51	2	1	1.00E-12	75.2	0	chr5	-	27213165	48	3	0	0	0	0	3	ZNF768	LOC103230939	ZNF768	LOC103230939	ZNF768;LOC103230939	ZNF768	match	diff	match	diff	match	0	0
cg08420334	1	0	NC_023645.1	42378942	42378893	98	50	1	0	8.00E-16	86	0	chr4	-	42378893	49	1	0	0	0	0	1	NNT	NNT	NNT	NNT	NNT	NNT;NNT-AS1	match	match	match	match	match	0	0
cg08420392	1	0	NC_023652.1	9766181	9766133	96	50	1	1	1.00E-13	78.8	0	chr11	-	9766181	47	2	0	0	0	0	2	KLRF2	KLRF2	KLRF2	KLRF2	KLRF2	KLRF2	match	match	match	match	match	0	0
cg08420415	1	0	NC_023660.1	20784613	20784564	96	50	2	0	9.00E-15	82.4	0	chr19	-	20784564	48	2	0	0	0	0	2	SLC16A8	LOC103223306	SLC16A8	LOC103223306	SLC16A8;LOC103223306	SLC16A8	match	diff	match	diff	match	0	0
cg08420460	1	0	NC_023651.1	103781876	103781925	92	50	4	0	5.00E-12	73.4	0	chr10	+	103781876	46	4	0	0	0	0	4		LOC103217849		LOC103217849	;LOC103217849	TNS1	diff	diff	diff	diff	diff	0	0
cg08420572	1	0	NC_023647.1	11695800	11695849	98	50	1	0	8.00E-16	86	0	chr6	+	11695800	49	1	0	0	0	0	1	NFIX	NFIX	NFIX	NFIX	NFIX	NFIX	match	match	match	match	match	0	0
cg08420598	1	0	NC_023663.1	57425783	57425832	96	50	2	0	9.00E-15	82.4	0	chr22	+	57425783	48	2	0	0	0	0	2	ADCY5	ADCY5	ADCY5	ADCY5	ADCY5		diff	diff	diff	diff	diff	0	0
cg08421051	1	0	NC_023652.1	117167263	117167214	100	50	0	0	2.00E-17	91.5	0	chr11	-	117167214	50	0	0	0	0	0	0	RHOF	LOC103239292	RHOF	LOC103239292	RHOF;LOC103239292	LOC338799	diff	diff	diff	diff	diff	0	0
cg08421271	1	0	NC_023658.1	38760474	38760425	96	50	2	0	9.00E-15	82.4	0	chr17	-	38760425	48	2	0	0	0	0	2	ZBTB22	ZBTB22	ZBTB22	ZBTB22	ZBTB22	ZBTB22	match	match	match	match	match	0	0
cg08421351	1	0	NC_023670.1	11974176	11974225	98	50	1	0	8.00E-16	86	0	chr29	+	11974225	49	1	0	0	0	0	1		LOC103231223		LOC103231223	;LOC103231223		NaN	diff	NaN	diff	diff	0	0
cg08421459	1	0	NC_023653.1	5394170	5394121	98	50	1	0	8.00E-16	86	0	chr12	-	5394170	49	1	0	0	0	0	1	GTF3C4	GTF3C4	GTF3C4	GTF3C4	GTF3C4	AK8	diff	diff	diff	diff	diff	0	0
cg08421519	1	0	NC_023644.1	59361039	59361088	96	50	2	0	9.00E-15	82.4	0	chr3	+	59361039	48	2	0	0	0	0	2	SPRY2	SPRY2	SPRY2	SPRY2	SPRY2	SPRY2	match	match	match	match	match	0	0
cg08421676	1	0	NC_023665.1	11863377	11863328	98	50	1	0	8.00E-16	86	0	chr24	-	11863377	49	1	0	0	0	0	1	FAM177A1	FAM177A1	FAM177A1	FAM177A1	FAM177A1	FAM177A1	match	match	match	match	match	0	0
cg08421689	1	0	NC_023651.1	116257189	116257140	98	50	1	0	8.00E-16	86	0	chr10	-	116257189	49	1	0	0	0	0	1		SP110		SP110	;SP110	SP110	diff	match	diff	match	match	0	0
cg08421690	1	0	NC_023653.1	94222105	94222154	96	50	2	0	9.00E-15	82.4	0	chr12	+	94222154	48	2	0	0	0	0	2	FRMD3	FRMD3	FRMD3	FRMD3	FRMD3	FRMD3	match	match	match	match	match	0	0
cg08421934	1	0	NC_023658.1	38117142	38117093	94	50	3	0	4.00E-13	77	0	chr17	-	38117093	47	3	0	0	0	0	3		LOC103221644		LOC103221644	;LOC103221644		NaN	diff	NaN	diff	diff	0	0
cg08421940	1	0	NC_023668.1	27441481	27441530	98	50	1	0	8.00E-16	86	0	chr27	+	27441481	49	1	0	0	0	0	1	GBA3	LOC103246284	GBA3	LOC103246284	GBA3;LOC103246284		diff	diff	diff	diff	diff	1	1
cg08421983	1	0	NC_023656.1	5251829	5251879	92.16	51	3	1	2.00E-11	71.6	0	chr15	+	5251829	47	4	0	0	0	0	4		AP2M1		AP2M1	;AP2M1	AP2M1	diff	match	diff	match	match	0	0
cg08422036	1	0	NC_023653.1	9808207	9808256	98	50	1	0	8.00E-16	86	0	chr12	+	9808256	49	1	0	0	0	0	1	TRUB2	TRUB2	TRUB2	TRUB2	TRUB2	TRUB2;COQ4	match	match	match	match	match	0	0
cg08422054	1	0	NC_023663.1	79734060	79734014	95.74	47	2	0	4.00E-13	77	0	chr22	-	79734014	45	2	0	0	0	0	2	IMPG2	ABI3BP	IMPG2	ABI3BP	IMPG2;ABI3BP		diff	diff	diff	diff	diff	0	0
cg08422181	1	0	NC_023647.1	4591540	4591589	100	50	0	0	2.00E-17	91.5	0	chr6	+	4591540	50	0	0	0	0	0	0	UHRF1	UHRF1	UHRF1	UHRF1	UHRF1	UHRF1	match	match	match	match	match	0	0
cg08422208	1	0	NC_023659.1	57903646	57903695	98	50	1	0	8.00E-16	86	0	chr18	+	57903646	49	1	0	0	0	0	1		LOC103222649		LOC103222649	;LOC103222649		NaN	diff	NaN	diff	diff	0	0
cg08422416	1	0	NC_023646.1	19035707	19035658	96	50	2	0	9.00E-15	82.4	0	chr5	-	19035707	48	2	0	0	0	0	2	LYRM1	LYRM1	LYRM1	LYRM1	LYRM1	LYRM1;DCUN1D3	match	match	match	match	match	0	0
cg08422471	1	0	NC_023652.1	128256974	128256925	92	50	4	0	5.00E-12	73.4	0	chr11	-	128256925	46	4	0	0	0	0	4	ZNF605	ZNF605	ZNF605	ZNF605	ZNF605	ZNF605	match	match	match	match	match	0	0
cg08422514	1	0	NC_023671.1	128788061	128788012	98	50	1	0	8.00E-16	86	0	chrX	-	128788012	49	1	0	0	0	0	1	IKBKG	G6PD	IKBKG	G6PD	IKBKG;G6PD	G6PD;IKBKG	match	match	match	match	match	0	0
cg08422645	1	0	NC_023666.1	19197686	19197637	96	50	2	0	9.00E-15	82.4	0	chr25	-	19197637	48	2	0	0	0	0	2	SERTAD4	LOC103230146	SERTAD4	LOC103230146	SERTAD4;LOC103230146		diff	diff	diff	diff	diff	0	0
cg08422668	1	0	NC_023657.1	21244268	21244315	95.83	48	2	0	1.00E-13	78.8	0	chr16	+	21244268	46	2	0	0	0	0	2	TBC1D29	KSR1	TBC1D29	KSR1	TBC1D29;KSR1		diff	diff	diff	diff	diff	0	0
cg08422745	1	0	NC_023648.1	119280508	119280459	100	50	0	0	2.00E-17	91.5	0	chr7	-	119280459	50	0	0	0	0	0	0	GALNT7	GALNT7	GALNT7	GALNT7	GALNT7	GALNT7	match	match	match	match	match	0	0
cg08422793	1	0	NC_023667.1	13701338	13701387	98	50	1	0	8.00E-16	86	0	chr26	+	13701387	49	1	0	0	0	0	1	U3	LOC103245404	U3	LOC103245404	U3;LOC103245404		diff	diff	diff	diff	diff	0	0
cg08422803	1	0	NC_023643.1	88630440	88630492	90.57	53	2	1	2.00E-11	71.6	0	chr2	+	88630440	48	5	0	0	0	0	5	ITGB2	ITGB2	ITGB2	ITGB2	ITGB2	ITGB2	match	match	match	match	match	0	0
cg08422863	1	0	NC_023648.1	36740298	36740347	98	50	1	0	8.00E-16	86	0	chr7	+	36740298	49	1	0	0	0	0	1	HERC6	HERC6	HERC6	HERC6	HERC6	HERC6	match	match	match	match	match	0	0
cg08423052	1	0	NC_023665.1	29396167	29396118	92	50	4	0	5.00E-12	73.4	0	chr24	-	29396118	46	4	0	0	0	0	4	PTGER2	PTGER2	PTGER2	PTGER2	PTGER2	PTGER2	match	match	match	match	match	0	0
cg08423054	1	0	NC_023643.1	39310995	39310946	92	50	4	0	5.00E-12	73.4	0	chr2	-	39310946	46	4	0	0	0	0	4		MYH7B		MYH7B	;MYH7B	TRPC4AP	diff	diff	diff	diff	diff	0	0
cg08423142	1	0	NC_023667.1	24213820	24213771	100	50	0	0	2.00E-17	91.5	0	chr26	-	24213771	50	0	0	0	0	0	0	U6	MYO1E	U6	MYO1E	U6;MYO1E	MYO1E	diff	match	diff	match	match	0	0
cg08423194	1	0	NC_023656.1	32191096	32191145	100	50	0	0	2.00E-17	91.5	0	chr15	+	32191145	50	0	0	0	0	0	0	GFM1	GFM1	GFM1	GFM1	GFM1	GFM1	match	match	match	match	match	0	0
cg08423269	1	0	NC_023656.1	32680848	32680801	100	48	0	0	2.00E-16	87.8	0	chr15	-	32680801	48	0	0	0	0	0	0	RSRC1	SHOX2	RSRC1	SHOX2	RSRC1;SHOX2	RSRC1	match	diff	match	diff	match	0	0
cg08423350	1	0	NC_023648.1	12248194	12248243	96	50	2	0	9.00E-15	82.4	0	chr7	+	12248194	48	2	0	0	0	0	2	AASDH	AASDH	AASDH	AASDH	AASDH	AASDH	match	match	match	match	match	0	0
cg08423359	1	0	NC_023646.1	9768230	9768279	94	50	3	0	4.00E-13	77	0	chr5	+	9768230	47	3	0	1	1	1	2	Metazoa_SRP	GRIN2A	Metazoa_SRP	GRIN2A	Metazoa_SRP;GRIN2A		diff	diff	diff	diff	diff	0	0
cg08423420	1	0	NC_023653.1	2690613	2690662	100	50	0	0	2.00E-17	91.5	0	chr12	+	2690662	50	0	0	0	0	0	0	PPP1R26	PPP1R26	PPP1R26	PPP1R26	PPP1R26	KIAA0649	diff	diff	diff	diff	diff	0	0
cg08423524	1	0	NC_023642.1	104200515	104200564	94	50	3	0	4.00E-13	77	0	chr1	+	104200564	47	3	0	0	0	0	3		LOC103248477		LOC103248477	;LOC103248477		NaN	diff	NaN	diff	diff	0	0
cg08423562	1	0	NC_023661.1	94869362	94869411	96	50	2	0	9.00E-15	82.4	0	chr20	+	94869411	48	2	0	0	0	0	2	FHL3	FHL3	FHL3	FHL3	FHL3	FHL3	match	match	match	match	match	0	0
cg08423682	1	0	NC_023667.1	53985310	53985261	98	50	1	0	8.00E-16	86	0	chr26	-	53985310	49	1	0	0	0	0	1	OCA2	OCA2	OCA2	OCA2	OCA2	HERC2	diff	diff	diff	diff	diff	0	0
cg08423767	1	0	NC_023642.1	51462231	51462182	94	50	3	0	4.00E-13	77	0	chr1	-	51462231	47	3	0	0	0	0	3	ARNTL	ARNTL	ARNTL	ARNTL	ARNTL	ARNTL	match	match	match	match	match	0	0
cg08423879	1	0	NC_023652.1	98263426	98263475	98	50	1	0	8.00E-16	86	0	chr11	+	98263475	49	1	0	0	0	0	1	ASCL1	LOC103238964	ASCL1	LOC103238964	ASCL1;LOC103238964		diff	diff	diff	diff	diff	0	0
cg08424133	1	0	NC_023667.1	43570121	43570070	92.31	52	2	1	5.00E-12	73.4	0	chr26	-	43570121	48	4	0	0	0	0	4	THBS1	THBS1	THBS1	THBS1	THBS1		diff	diff	diff	diff	diff	0	0
cg08424166	1	0	NC_023654.1	88675806	88675757	96	50	2	0	9.00E-15	82.4	0	chr13	-	88675757	48	2	0	0	0	0	2	AGPAT4	AGPAT4	AGPAT4	AGPAT4	AGPAT4	AGPAT4	match	match	match	match	match	0	0
cg08424423	1	0	NC_023658.1	41353772	41353723	96	50	2	0	9.00E-15	82.4	0	chr17	-	41353772	48	2	0	0	0	0	2	CDSN	CDSN	CDSN	CDSN	CDSN	CDSN;PSORS1C1	match	match	match	match	match	0	0
cg08424427	1	0	NC_023664.1	82805509	82805460	98	50	1	0	8.00E-16	86	0	chr23	-	82805509	49	1	0	0	1	1	0	SNORD95	GNB2L1	SNORD95	GNB2L1	SNORD95;GNB2L1	SNORD95;GNB2L1	match	match	match	match	match	0	0
cg08424446	1	0	NC_023652.1	128148535	128148584	96	50	2	0	9.00E-15	82.4	0	chr11	+	128148535	48	2	0	0	0	0	2		GOLGA3		GOLGA3	;GOLGA3	GOLGA3	diff	match	diff	match	match	0	0
cg08424591	1	0	NC_023657.1	17299821	17299870	96	50	2	0	9.00E-15	82.4	0	chr16	+	17299870	48	2	0	0	0	0	2	FLII	FLII	FLII	FLII	FLII	FLII	match	match	match	match	match	0	0
cg08424679	1	0	NC_023667.1	40825843	40825892	98	50	1	0	8.00E-16	86	0	chr26	+	40825892	49	1	0	0	0	0	1	PLA2G4F	PLA2G4F	PLA2G4F	PLA2G4F	PLA2G4F	VPS39	diff	diff	diff	diff	diff	0	0
cg08424722	1	0	NC_023658.1	35738691	35738737	93.62	47	3	0	2.00E-11	71.6	0	chr17	+	35738737	44	3	0	0	0	0	3	ETV7	ETV7	ETV7	ETV7	ETV7	ETV7	match	match	match	match	match	0	0
cg08424749	1	0	NC_023658.1	39881970	39882019	96	50	2	0	9.00E-15	82.4	0	chr17	+	39882019	48	2	0	0	0	0	2	PRRT1	PRRT1	PRRT1	PRRT1	PRRT1	PRRT1	match	match	match	match	match	0	0
cg08424770	1	0	NC_023658.1	42144545	42144594	96	50	2	0	9.00E-15	82.4	0	chr17	+	42144545	48	2	0	0	0	0	2		RPP21		RPP21	;RPP21	TRIM39	diff	diff	diff	diff	diff	0	0
cg08424893	1	0	NC_023660.1	22866612	22866563	92	50	4	0	5.00E-12	73.4	0	chr19	-	22866612	46	4	0	0	0	0	4	TNRC6B	TNRC6B	TNRC6B	TNRC6B	TNRC6B	TNRC6B	match	match	match	match	match	0	0
cg08425065	1	0	NC_023661.1	87777009	87777058	92	50	4	0	5.00E-12	73.4	0	chr20	+	87777009	46	4	0	0	0	1	3	HECTD3	HECTD3	HECTD3	HECTD3	HECTD3	HECTD3;UROD	match	match	match	match	match	0	0
cg08425070	1	0	NC_023669.1	10364141	10364190	94	50	3	0	4.00E-13	77	0	chr28	+	10364190	47	3	0	0	0	0	3	SRRM3	SRRM3	SRRM3	SRRM3	SRRM3	SRRM3	match	match	match	match	match	0	0
cg08425177	1	0	NC_023648.1	66921737	66921786	100	50	0	0	2.00E-17	91.5	0	chr7	+	66921786	50	0	0	0	0	0	0	SNORA11	PDE5A	SNORA11	PDE5A	SNORA11;PDE5A	PDE5A	diff	match	diff	match	match	0	0
cg08425278	1	0	NC_023643.1	34487305	34487254	96.15	52	0	1	9.00E-15	82.4	0	chr2	-	34487254	50	2	0	0	0	0	2	CDC25B	CDC25B	CDC25B	CDC25B	CDC25B	CDC25B	match	match	match	match	match	0	0
cg08425402	1	0	NC_023646.1	4762660	4762709	94	50	3	0	4.00E-13	77	0	chr5	+	4762660	47	3	0	0	0	0	3		FAM86A		FAM86A	;FAM86A	LOC645332	diff	diff	diff	diff	diff	0	0
cg08425416	1	0	NC_023661.1	112649274	112649323	98	50	1	0	8.00E-16	86	0	chr20	+	112649323	49	1	0	0	0	0	1	PLA2G2E	PLA2G2E	PLA2G2E	PLA2G2E	PLA2G2E	OTUD3	diff	diff	diff	diff	diff	0	0
cg08425449	1	0	NC_023666.1	25275935	25275886	98	50	1	0	8.00E-16	86	0	chr25	-	25275886	49	1	0	0	0	0	1	SOX13	SOX13	SOX13	SOX13	SOX13	SOX13	match	match	match	match	match	0	0
cg08425455	1	0	NC_023644.1	91487122	91487170	91.84	49	4	0	2.00E-11	71.6	0	chr3	+	91487122	45	4	0	0	0	0	4		DCUN1D2		DCUN1D2	;DCUN1D2	TMCO3	diff	diff	diff	diff	diff	0	0
cg08425479	1	0	NC_023648.1	72497554	72497603	98	50	1	0	8.00E-16	86	0	chr7	+	72497603	49	1	0	0	0	0	1	FAT4	FAT4	FAT4	FAT4	FAT4		diff	diff	diff	diff	diff	0	0
cg08425481	1	0	NC_023661.1	23525820	23525771	98	50	1	0	8.00E-16	86	0	chr20	-	23525820	49	1	0	0	0	0	1	STRIP1	LOC103224263	STRIP1	LOC103224263	STRIP1;LOC103224263	AHCYL1	diff	diff	diff	diff	diff	0	0
cg08425610	1	0	NC_023647.1	38973901	38973848	92.59	54	0	1	1.00E-13	78.8	0	chr6	-	38973901	50	4	0	0	0	0	4	VASP	VASP	VASP	VASP	VASP	VASP	match	match	match	match	match	0	0
cg08425745	1	0	NC_023642.1	8408027	8407978	98	50	1	0	8.00E-16	86	0	chr1	-	8408027	49	1	0	0	0	0	1	SNX32	CFL1	SNX32	CFL1	SNX32;CFL1	CFL1	diff	match	diff	match	match	0	0
cg08425757	1	0	NC_023649.1	134517040	134516991	96	50	2	0	9.00E-15	82.4	0	chr8	-	134516991	48	2	0	0	0	0	2	TRAPPC9	LOC103237500	TRAPPC9	LOC103237500	TRAPPC9;LOC103237500	TRAPPC9	match	diff	match	diff	match	0	0
cg08425760	1	0	NC_023661.1	120056890	120056841	98	50	1	0	8.00E-16	86	0	chr20	-	120056841	49	1	0	0	0	0	1	AGTRAP	AGTRAP	AGTRAP	AGTRAP	AGTRAP	AGTRAP	match	match	match	match	match	0	0
cg08425810	1	0	NC_023652.1	53652442	53652393	96	50	2	0	9.00E-15	82.4	0	chr11	-	53652442	48	2	0	0	0	0	2	AGAP2	AGAP2	AGAP2	AGAP2	AGAP2	AGAP2	match	match	match	match	match	0	0
cg08425899	1	0	NC_023662.1	122559833	122559784	96	50	2	0	9.00E-15	82.4	0	chr21	-	122559833	48	2	0	0	0	0	2	DPP6	LOC103227276	DPP6	LOC103227276	DPP6;LOC103227276	DPP6	match	diff	match	diff	match	0	0
cg08425994	1	0	NC_023654.1	56993807	56993758	98	50	1	0	8.00E-16	86	0	chr13	-	56993807	49	1	0	0	0	0	1	GPRC6A	GPRC6A	GPRC6A	GPRC6A	GPRC6A	GPRC6A	match	match	match	match	match	0	0
cg08426030	1	0	NC_023664.1	17271941	17271892	96	50	2	0	9.00E-15	82.4	0	chr23	-	17271941	48	2	0	1	1	1	1	7SK	KCNN2	7SK	KCNN2	7SK;KCNN2		diff	diff	diff	diff	diff	0	0
cg08426034	1	0	NC_023663.1	33835082	33835131	98	50	1	0	8.00E-16	86	0	chr22	+	33835131	49	1	0	0	0	0	1	GXYLT2	GXYLT2	GXYLT2	GXYLT2	GXYLT2	GXYLT2	match	match	match	match	match	0	0
cg08426066	1	0	NC_023658.1	25587392	25587343	94	50	3	0	4.00E-13	77	0	chr17	-	25587392	47	3	0	0	0	0	3	TDRD6	TDRD6	TDRD6	TDRD6	TDRD6	TDRD6	match	match	match	match	match	0	0
cg08426200	1	0	NC_023667.1	4833412	4833461	98	50	1	0	8.00E-16	86	0	chr26	+	4833461	49	1	0	0	1	1	0	HYKK	HYKK	HYKK	HYKK	HYKK	AGPHD1	diff	diff	diff	diff	diff	0	0
cg08426368	1	0	NC_023665.1	53214106	53214155	94	50	3	0	4.00E-13	77	0	chr24	+	53214155	47	3	0	0	0	0	3	TGFB3	TGFB3	TGFB3	TGFB3	TGFB3	TGFB3	match	match	match	match	match	0	0
cg08426369	1	0	NC_023655.1	46480514	46480465	96	50	2	0	9.00E-15	82.4	0	chr14	-	46480514	48	2	0	0	0	0	2		BCL11A		BCL11A	;BCL11A	BCL11A	diff	match	diff	match	match	0	0
cg08426384	1	0	NC_023665.1	55064184	55064233	98	50	1	0	8.00E-16	86	0	chr24	+	55064184	49	1	0	0	0	0	1	ADCK1	ADCK1	ADCK1	ADCK1	ADCK1	ADCK1	match	match	match	match	match	0	0
cg08426444	1	0	NC_023649.1	67898350	67898396	92	50	1	1	2.00E-11	71.6	0	chr8	+	67898396	43	4	1	1	1	1	3	5S_rRNA	LOC103236958	5S_rRNA	LOC103236958	5S_rRNA;LOC103236958		diff	diff	diff	diff	diff	0	0
cg08426539	1	0	NC_023653.1	43064294	43064245	100	50	0	0	2.00E-17	91.5	0	chr12	-	43064294	50	0	0	0	0	0	0	POLR1E	POLR1E	POLR1E	POLR1E	POLR1E	FBXO10	diff	diff	diff	diff	diff	0	0
cg08426597	1	0	NC_023645.1	1837288	1837239	94	50	3	0	4.00E-13	77	0	chr4	-	1837288	47	3	0	0	0	0	3	IRX4	LOC103214945	IRX4	LOC103214945	IRX4;LOC103214945		diff	diff	diff	diff	diff	0	0
cg08426696	1	0	NC_023660.1	9221905	9221857	100	49	0	0	6.00E-17	89.7	0	chr19	-	9221857	49	0	0	0	0	0	0	5S_rRNA	LOC103223084	5S_rRNA	LOC103223084	5S_rRNA;LOC103223084	SEZ6L	diff	diff	diff	diff	diff	0	0
cg08426891	1	0	NC_023642.1	62210937	62210986	98	50	1	0	8.00E-16	86	0	chr1	+	62210986	49	1	0	0	0	0	1	OR51E1	LOC103247949	OR51E1	LOC103247949	OR51E1;LOC103247949		diff	diff	diff	diff	diff	0	0
cg08426898	1	0	NC_023651.1	59564918	59564967	100	50	0	0	2.00E-17	91.5	0	chr10	+	59564918	50	0	0	0	0	0	0	SP3	LOC103217343	SP3	LOC103217343	SP3;LOC103217343		diff	diff	diff	diff	diff	0	0
cg08426951	1	0	NC_023647.1	39473296	39473247	100	50	0	0	2.00E-17	91.5	0	chr6	-	39473247	50	0	0	0	0	0	0		PGLYRP1		PGLYRP1	;PGLYRP1	CCDC61;MIR769	diff	diff	diff	diff	diff	0	0
cg08427054	1	0	NC_023643.1	62873860	62873909	96	50	2	0	9.00E-15	82.4	0	chr2	+	62873860	48	2	0	0	0	0	2	BACH1	BACH1	BACH1	BACH1	BACH1	BACH1	match	match	match	match	match	0	0
cg08427573	1	0	NC_023648.1	86422275	86422226	96	50	2	0	9.00E-15	82.4	0	chr7	-	86422226	48	2	0	0	0	0	2	RAB33B	RAB33B	RAB33B	RAB33B	RAB33B	RAB33B	match	match	match	match	match	0	0
cg08427575	1	0	NC_023669.1	10494519	10494568	96	50	2	0	9.00E-15	82.4	0	chr28	+	10494519	48	2	0	0	0	0	2	YWHAG	YWHAG	YWHAG	YWHAG	YWHAG	YWHAG	match	match	match	match	match	0	0
cg08427680	1	0	NC_023648.1	56096384	56096336	96	50	1	1	1.00E-13	78.8	0	chr7	-	56096384	47	2	0	0	0	0	2	LEF1	LEF1	LEF1	LEF1	LEF1	LEF1-AS1;LEF1	match	match	match	match	match	0	0
cg08427717	1	0	NC_023647.1	9322252	9322301	94	50	3	0	4.00E-13	77	0	chr6	+	9322252	47	3	0	0	0	1	2	ICAM1	ICAM1	ICAM1	ICAM1	ICAM1	ICAM1	match	match	match	match	match	0	0
cg08427820	1	0	NC_023646.1	66936093	66936044	100	50	0	0	2.00E-17	91.5	0	chr5	-	66936044	50	0	0	0	0	0	0	CMIP	LOC103233370	CMIP	LOC103233370	CMIP;LOC103233370	CMIP	match	diff	match	diff	match	0	0
cg08428129	1	0	NC_023660.1	5990124	5990173	94	50	3	0	4.00E-13	77	0	chr19	+	5990124	47	3	0	0	0	0	3	TBX1	TBX1	TBX1	TBX1	TBX1	TBX1	match	match	match	match	match	0	0
cg08428138	1	0	NC_023660.1	29636127	29636078	92	50	4	0	5.00E-12	73.4	0	chr19	-	29636127	46	4	0	0	0	0	4		LOC103223510		LOC103223510	;LOC103223510	TBC1D22A	diff	diff	diff	diff	diff	0	0
cg08428197	1	0	NC_023646.1	71887482	71887531	94	50	3	0	4.00E-13	77	0	chr5	+	71887482	47	3	0	0	0	0	3	FOXF1	FOXF1	FOXF1	FOXF1	FOXF1		diff	diff	diff	diff	diff	0	0
cg08428452	1	0	NC_023668.1	30019999	30019950	92	50	4	0	5.00E-12	73.4	0	chr27	-	30019950	46	4	0	0	0	0	4		SLIT2		SLIT2	;SLIT2	SLIT2	diff	match	diff	match	match	0	0
cg08428512	1	0	NC_023649.1	122282792	122282841	98	50	1	0	8.00E-16	86	0	chr8	+	122282841	49	1	0	0	0	0	1	MYC	MYC	MYC	MYC	MYC	MYC	match	match	match	match	match	0	0
cg08428677	1	0	NC_023656.1	11985633	11985584	98	50	1	0	8.00E-16	86	0	chr15	-	11985633	49	1	0	0	0	0	1	7SK	LOC103221222	7SK	LOC103221222	7SK;LOC103221222	LINC00578	diff	diff	diff	diff	diff	0	0
cg08428819	1	0	NC_023650.1	114901389	114901341	98	50	0	1	9.00E-15	82.4	0	chr9	-	114901389	48	1	0	0	0	0	1	TACC2	BTBD16	TACC2	BTBD16	TACC2;BTBD16	TACC2	match	diff	match	diff	match	0	0
cg08428868	1	0	NC_023642.1	114844966	114845015	92	50	4	0	5.00E-12	73.4	0	chr1	+	114844966	46	4	0	1	1	1	3	GRAMD1B	LOC103248707	GRAMD1B	LOC103248707	GRAMD1B;LOC103248707		diff	diff	diff	diff	diff	0	0
cg08428898	1	0	NC_023665.1	52513364	52513413	98	50	1	0	8.00E-16	86	0	chr24	+	52513413	49	1	0	0	0	0	1	FOS	LOC103229353	FOS	LOC103229353	FOS;LOC103229353	LINC01220	diff	diff	diff	diff	diff	0	0
cg08428972	1	0	NC_023647.1	16492994	16493043	96	50	2	0	9.00E-15	82.4	0	chr6	+	16492994	48	2	0	0	0	0	2		LOC103234163		LOC103234163	;LOC103234163		NaN	diff	NaN	diff	diff	0	0
cg08428985	1	0	NC_023654.1	96983276	96983229	97.92	48	1	0	9.00E-15	82.4	0	chr13	-	96983276	47	1	0	0	0	0	1	WDR27	LOC103240965	WDR27	LOC103240965	WDR27;LOC103240965		diff	diff	diff	diff	diff	0	0
cg08429213	1	0	NC_023659.1	16243437	16243389	93.88	49	3	0	1.00E-12	75.2	0	chr18	-	16243389	46	3	0	0	0	0	3	SERPINB12	LOC103244160	SERPINB12	LOC103244160	SERPINB12;LOC103244160		diff	diff	diff	diff	diff	0	0
cg08429250	1	0	NC_023642.1	12926440	12926395	93.75	48	1	1	2.00E-11	71.6	0	chr1	-	12926395	43	3	0	0	0	0	3	TMEM132A	TMEM132A	TMEM132A	TMEM132A	TMEM132A	TMEM109	diff	diff	diff	diff	diff	0	0
cg08429308	1	0	NC_023667.1	15680254	15680303	96	50	2	0	9.00E-15	82.4	0	chr26	+	15680303	48	2	0	0	0	0	2	SKOR1	SKOR1	SKOR1	SKOR1	SKOR1		diff	diff	diff	diff	diff	0	0
cg08429337	1	0	NC_023662.1	35599753	35599802	98	50	1	0	8.00E-16	86	0	chr21	+	35599753	49	1	0	0	0	0	1	IL6	IL6	IL6	IL6	IL6		diff	diff	diff	diff	diff	0	0
cg08429353	1	0	NC_023663.1	63395166	63395215	100	50	0	0	2.00E-17	91.5	0	chr22	+	63395215	50	0	0	0	0	0	0	U6	LOC103228270	U6	LOC103228270	U6;LOC103228270		diff	diff	diff	diff	diff	0	0
cg08429605	1	0	NC_023657.1	48374936	48374892	97.78	45	1	0	4.00E-13	77	0	chr16	-	48374892	44	1	0	0	0	0	1	CPSF4L	CPSF4L	CPSF4L	CPSF4L	CPSF4L	CPSF4L	match	match	match	match	match	0	0
cg08429721	1	0	NC_023661.1	112498341	112498390	92	50	4	0	5.00E-12	73.4	0	chr20	+	112498390	46	4	0	1	1	1	3	PLA2G5	PLA2G5	PLA2G5	PLA2G5	PLA2G5		diff	diff	diff	diff	diff	0	0
cg08429817	1	0	NC_023662.1	102933721	102933770	94	50	3	0	4.00E-13	77	0	chr21	+	102933721	47	3	0	0	0	0	3	SLC35B4	SLC35B4	SLC35B4	SLC35B4	SLC35B4	SLC35B4	match	match	match	match	match	0	0
cg08429871	1	0	NC_023644.1	84840290	84840241	92	50	4	0	5.00E-12	73.4	0	chr3	-	84840241	46	4	0	1	1	1	3		LOC103214765		LOC103214765	;LOC103214765		NaN	diff	NaN	diff	diff	0	0
cg08429943	1	0	NC_023646.1	17217468	17217517	96	50	2	0	9.00E-15	82.4	0	chr5	+	17217468	48	2	0	0	0	0	2	SMG1	SMG1	SMG1	SMG1	SMG1		diff	diff	diff	diff	diff	0	0
cg08430068	1	0	NC_023665.1	32457956	32458005	100	50	0	0	2.00E-17	91.5	0	chr24	+	32458005	50	0	0	0	0	0	0	FBXO34	FBXO34	FBXO34	FBXO34	FBXO34	FBXO34	match	match	match	match	match	0	0
cg08430277	1	0	NC_023646.1	14785913	14785960	93.75	48	3	0	5.00E-12	73.4	0	chr5	+	14785960	45	3	0	0	0	0	3	MYH11	MYH11	MYH11	MYH11	MYH11	MYH11	match	match	match	match	match	0	0
cg08430325	1	0	NC_023654.1	73920497	73920546	96	50	2	0	9.00E-15	82.4	0	chr13	+	73920546	48	2	0	0	0	0	2	MCHR2	MCHR2	MCHR2	MCHR2	MCHR2	MCHR2	match	match	match	match	match	0	0
cg08430332	1	0	NC_023651.1	82220725	82220774	96	50	2	0	9.00E-15	82.4	0	chr10	+	82220774	48	2	0	0	0	0	2	SCARNA16	CCDC150	SCARNA16	CCDC150	SCARNA16;CCDC150	CCDC150	diff	match	diff	match	match	0	0
cg08430355	1	0	NC_023643.1	14708715	14708666	92	50	4	0	5.00E-12	73.4	0	chr2	-	14708666	46	4	0	0	0	0	4		ZNFX1		ZNFX1	;ZNFX1	C20orf199;SNORD12C;ZNFX1	diff	match	diff	match	match	0	0
cg08430409	1	0	NC_023652.1	45218671	45218622	100	50	0	0	2.00E-17	91.5	0	chr11	-	45218671	50	0	0	0	0	0	0	WNT1	WNT1	WNT1	WNT1	WNT1	WNT1	match	match	match	match	match	0	0
cg08430489	1	0	NC_023662.1	111678102	111678053	96	50	2	0	9.00E-15	82.4	0	chr21	-	111678102	48	2	0	0	0	0	2		LOC103227059		LOC103227059	;LOC103227059		NaN	diff	NaN	diff	diff	0	0
cg08430530	1	0	NC_023650.1	11509777	11509728	96	50	2	0	9.00E-15	82.4	0	chr9	-	11509777	48	2	0	0	0	0	2		LOC103237886		LOC103237886	;LOC103237886		NaN	diff	NaN	diff	diff	0	0
cg08430631	1	0	NC_023652.1	6662191	6662143	95.92	49	2	0	3.00E-14	80.6	0	chr11	-	6662191	47	2	0	0	0	0	2	LPAR5	LPAR5	LPAR5	LPAR5	LPAR5	LPAR5	match	match	match	match	match	0	0
cg08430685	1	0	NC_023658.1	60024023	60024072	92	50	4	0	5.00E-12	73.4	0	chr17	+	60024072	46	4	0	0	0	0	4		HIVEP1		HIVEP1	;HIVEP1	HIVEP1	diff	match	diff	match	match	0	0
cg08430686	1	0	NC_023653.1	80508112	80508063	100	50	0	0	2.00E-17	91.5	0	chr12	-	80508063	50	0	0	0	0	0	0	APBA1	LOC103219553	APBA1	LOC103219553	APBA1;LOC103219553	APBA1	match	diff	match	diff	match	0	0
cg08430972	1	0	NC_023646.1	39904913	39904865	92	50	3	1	6.00E-11	69.8	0	chr5	-	39904913	45	4	0	0	0	0	4		LOC103232996		LOC103232996	;LOC103232996		NaN	diff	NaN	diff	diff	0	0
cg08431289	1	0	NC_023645.1	12181816	12181767	100	50	0	0	2.00E-17	91.5	0	chr4	-	12181767	50	0	0	0	0	0	0	U6	LOC103215014	U6	LOC103215014	U6;LOC103215014	LINC01194	diff	diff	diff	diff	diff	0	0
cg08431291	1	0	NC_023660.1	22072322	22072273	94	50	3	0	4.00E-13	77	0	chr19	-	22072322	47	3	0	0	0	0	3	MIEF1	MIEF1	MIEF1	MIEF1	MIEF1	SMCR7L	diff	diff	diff	diff	diff	0	0
cg08431427	1	0	NC_023652.1	42211025	42210976	98	50	1	0	8.00E-16	86	0	chr11	-	42211025	49	1	0	0	0	0	1	SCAF11	SCAF11	SCAF11	SCAF11	SCAF11		diff	diff	diff	diff	diff	0	0
cg08431536	1	0	NC_023651.1	108223055	108223006	98	50	1	0	8.00E-16	86	0	chr10	-	108223055	49	1	0	0	0	0	1	PAX3	PAX3	PAX3	PAX3	PAX3	PAX3;CCDC140	match	match	match	match	match	0	0
cg08431563	1	0	NC_023661.1	56295359	56295310	98	50	1	0	8.00E-16	86	0	chr20	-	56295359	49	1	0	0	0	0	1		ST6GALNAC5		ST6GALNAC5	;ST6GALNAC5	ST6GALNAC5	diff	match	diff	match	match	0	0
cg08431704	1	0	NC_023664.1	25171854	25171903	98	50	1	0	8.00E-16	86	0	chr23	+	25171854	49	1	0	0	0	0	1	LOX	LOX	LOX	LOX	LOX	LOX	match	match	match	match	match	0	0
cg08431718	1	0	NC_023654.1	91404540	91404492	93.88	49	3	0	1.00E-12	75.2	0	chr13	-	91404540	46	3	0	0	0	0	3	Metazoa_SRP	LOC103240870	Metazoa_SRP	LOC103240870	Metazoa_SRP;LOC103240870		diff	diff	diff	diff	diff	0	0
cg08431805	1	0	NC_023652.1	115937375	115937328	97.92	48	1	0	9.00E-15	82.4	0	chr11	-	115937375	47	1	0	0	1	1	0	POP5	CABP1	POP5	CABP1	POP5;CABP1		diff	diff	diff	diff	diff	0	0
cg08431882	1	0	NC_023650.1	94372544	94372593	94	50	3	0	4.00E-13	77	0	chr9	+	94372544	47	3	0	0	0	0	3	BTRC	LOC103216410	BTRC	LOC103216410	BTRC;LOC103216410		diff	diff	diff	diff	diff	0	0
cg08431884	1	0	NC_023661.1	57396963	57396916	93.75	48	3	0	5.00E-12	73.4	0	chr20	-	57396963	45	3	0	0	0	0	3	MSH4	MSH4	MSH4	MSH4	MSH4	MSH4	match	match	match	match	match	0	0
cg08431899	1	0	NC_023651.1	61659731	61659780	100	50	0	0	2.00E-17	91.5	0	chr10	+	61659780	50	0	0	0	0	0	0	EVX2	EVX2	EVX2	EVX2	EVX2	EVX2	match	match	match	match	match	0	0
cg08431985	1	0	NC_023649.1	56825342	56825294	96	50	1	1	1.00E-13	78.8	0	chr8	-	56825294	47	2	0	0	0	0	2	CHD7	LOC103237692	CHD7	LOC103237692	CHD7;LOC103237692		diff	diff	diff	diff	diff	0	0
cg08432075	1	0	NC_023658.1	40356058	40356009	100	50	0	0	2.00E-17	91.5	0	chr17	-	40356058	50	0	0	0	0	0	0	CSNK2B	LY6G5B	CSNK2B	LY6G5B	CSNK2B;LY6G5B	CSNK2B	match	diff	match	diff	match	0	0
cg08432118	1	0	NC_023655.1	75164597	75164548	100	50	0	0	2.00E-17	91.5	0	chr14	-	75164597	50	0	0	0	0	0	0	BIRC6	BIRC6	BIRC6	BIRC6	BIRC6		diff	diff	diff	diff	diff	0	0
cg08432318	1	0	NC_023656.1	5261461	5261412	98	50	1	0	8.00E-16	86	0	chr15	-	5261461	49	1	0	0	0	0	1	DVL3	DVL3	DVL3	DVL3	DVL3	DVL3	match	match	match	match	match	0	0
cg08432406	1	0	NC_023656.1	69156719	69156768	100	50	0	0	2.00E-17	91.5	0	chr15	+	69156768	50	0	0	0	0	0	0		THRB		THRB	;THRB	THRB	diff	match	diff	match	match	0	0
cg08432583	1	0	NC_023668.1	40270407	40270454	95.83	48	2	0	1.00E-13	78.8	0	chr27	+	40270407	46	2	0	0	0	0	2	DRD5	DRD5	DRD5	DRD5	DRD5		diff	diff	diff	diff	diff	0	0
cg08432650	1	0	NC_023643.1	19345781	19345732	96	50	2	0	9.00E-15	82.4	0	chr2	-	19345781	48	2	0	0	0	0	2	TTPAL	TTPAL	TTPAL	TTPAL	TTPAL	TTPAL	match	match	match	match	match	0	0
cg08432706	1	0	NC_023671.1	37631305	37631256	92	50	4	0	5.00E-12	73.4	0	chrX	-	37631256	46	4	0	0	1	1	3	Y_RNA	LOC103231814	Y_RNA	LOC103231814	Y_RNA;LOC103231814		diff	diff	diff	diff	diff	0	0
cg08432727	1	0	NC_023655.1	101992304	101992353	100	50	0	0	2.00E-17	91.5	0	chr14	+	101992353	50	0	0	0	0	0	0	SOX11	SOX11	SOX11	SOX11	SOX11	SOX11	match	match	match	match	match	0	0
cg08432768	1	0	NC_023642.1	58259699	58259748	96	50	2	0	9.00E-15	82.4	0	chr1	+	58259699	48	2	0	0	0	0	2	RRP8	RRP8	RRP8	RRP8	RRP8	DNHD1	diff	diff	diff	diff	diff	0	0
cg08433028	1	0	NC_023667.1	24484208	24484159	98	50	1	0	8.00E-16	86	0	chr26	-	24484208	49	1	0	0	0	0	1	RNF111	LOC103245549	RNF111	LOC103245549	RNF111;LOC103245549	RNF111	match	diff	match	diff	match	0	0
cg08433110	1	0	NC_023658.1	70455082	70455131	92	50	4	0	5.00E-12	73.4	0	chr17	+	70455082	46	4	0	0	0	0	4	FOXC1	LOC103222297	FOXC1	LOC103222297	FOXC1;LOC103222297	GMDS	diff	diff	diff	diff	diff	0	0
cg08433226	1	0	NC_023657.1	43778145	43778194	100	50	0	0	2.00E-17	91.5	0	chr16	+	43778145	50	0	0	0	0	0	0	U1	LOC103242966	U1	LOC103242966	U1;LOC103242966		diff	diff	diff	diff	diff	0	0
cg08433272	1	0	NC_023650.1	85199115	85199066	98	50	1	0	8.00E-16	86	0	chr9	-	85199115	49	1	0	0	0	0	1		BTAF1		BTAF1	;BTAF1	BTAF1	diff	match	diff	match	match	0	0
cg08433288	1	0	NC_023646.1	66090878	66090833	95.65	46	1	1	2.00E-11	71.6	0	chr5	-	66090833	44	2	0	0	0	0	2		LOC103233357		LOC103233357	;LOC103233357	CDYL2	diff	diff	diff	diff	diff	0	0
cg08433366	1	0	NC_023657.1	28545458	28545409	98	50	1	0	8.00E-16	86	0	chr16	-	28545458	49	1	0	0	1	1	0	RFFL	LOC103242723	RFFL	LOC103242723	RFFL;LOC103242723	RFFL;RAD51L3-RFFL	match	diff	match	diff	match	0	0
cg08433435	1	0	NC_023654.1	25951177	25951226	100	50	0	0	2.00E-17	91.5	0	chr13	+	25951177	50	0	0	0	0	0	0	SHPRH	SHPRH	SHPRH	SHPRH	SHPRH	SHPRH	match	match	match	match	match	0	0
cg08433484	1	0	NC_023661.1	94618366	94618415	92	50	4	0	5.00E-12	73.4	0	chr20	+	94618366	46	4	0	0	0	0	4	U6	LOC103225075	U6	LOC103225075	U6;LOC103225075		diff	diff	diff	diff	diff	0	0
cg08433486	1	0	NC_023645.1	56881205	56881254	98	50	1	0	8.00E-16	86	0	chr4	+	56881254	49	1	0	0	0	0	1	DEPDC1B	DEPDC1B	DEPDC1B	DEPDC1B	DEPDC1B	DEPDC1B	match	match	match	match	match	0	0
cg08433504	1	0	NC_023667.1	43428970	43429019	94	50	3	0	4.00E-13	77	0	chr26	+	43429019	47	3	0	0	0	0	3	THBS1	THBS1	THBS1	THBS1	THBS1	THBS1	match	match	match	match	match	0	0
cg08433538	1	0	NC_023653.1	11216134	11216085	100	50	0	0	2.00E-17	91.5	0	chr12	-	11216085	50	0	0	0	0	0	0	RALGPS1	RALGPS1	RALGPS1	RALGPS1	RALGPS1	RALGPS1	match	match	match	match	match	0	0
cg08433673	1	0	NC_023649.1	20178598	20178549	98	50	1	0	8.00E-16	86	0	chr8	-	20178598	49	1	0	0	0	0	1	NUDT18	LOC103215439	NUDT18	LOC103215439	NUDT18;LOC103215439	NUDT18	match	diff	match	diff	match	0	0
cg08433696	1	0	NC_023646.1	20863514	20863465	94	50	3	0	4.00E-13	77	0	chr5	-	20863514	47	3	0	0	0	0	3	USP31	USP31	USP31	USP31	USP31		diff	diff	diff	diff	diff	0	0
cg08433720	1	0	NC_023661.1	130074836	130074787	96	50	2	0	9.00E-15	82.4	0	chr20	-	130074836	48	2	0	0	1	1	1	AURKAIP1	AURKAIP1	AURKAIP1	AURKAIP1	AURKAIP1	AURKAIP1	match	match	match	match	match	0	0
cg08434068	1	0	NC_023661.1	25700071	25700022	92	50	4	0	5.00E-12	73.4	0	chr20	-	25700071	46	4	0	0	0	0	4		VAV3		VAV3	;VAV3	MIR7852;VAV3	diff	match	diff	match	match	0	0
cg08434081	1	0	NC_023643.1	13701166	13701117	96	50	2	0	9.00E-15	82.4	0	chr2	-	13701117	48	2	0	0	0	0	2	CEBPB	LOC103244429	CEBPB	LOC103244429	CEBPB;LOC103244429	LINC01272	diff	diff	diff	diff	diff	0	0
cg08434152	1	0	NC_023655.1	33098831	33098880	94	50	3	0	4.00E-13	77	0	chr14	+	33098880	47	3	0	0	0	0	3		MOB1A		MOB1A	;MOB1A	MOBKL1B	diff	diff	diff	diff	diff	0	0
cg08434234	1	0	NC_023662.1	106543554	106543505	98	50	1	0	8.00E-16	86	0	chr21	-	106543505	49	1	0	0	0	0	1	CREB3L2	DGKI	CREB3L2	DGKI	CREB3L2;DGKI	DGKI	diff	match	diff	match	match	0	0
cg08434396	1	0	NC_023671.1	122635663	122635712	96	50	2	0	9.00E-15	82.4	0	chrX	+	122635712	48	2	0	0	0	0	2	FMR1	FMR1	FMR1	FMR1	FMR1	ASFMR1;FMR1	match	match	match	match	match	0	0
cg08434399	1	0	NC_023650.1	122507340	122507291	98	50	1	0	8.00E-16	86	0	chr9	-	122507340	49	1	0	0	0	0	1		EBF3		EBF3	;EBF3	EBF3	diff	match	diff	match	match	0	0
cg08434574	1	0	NC_023654.1	75022246	75022295	98	50	1	0	8.00E-16	86	0	chr13	+	75022295	49	1	0	0	0	0	1	POU3F2	POU3F2	POU3F2	POU3F2	POU3F2		diff	diff	diff	diff	diff	0	0
cg08434762	1	0	NC_023664.1	53889601	53889552	96	50	2	0	9.00E-15	82.4	0	chr23	-	53889552	48	2	0	0	0	0	2	SLC36A2	SLC36A2	SLC36A2	SLC36A2	SLC36A2	SLC36A2	match	match	match	match	match	0	0
cg08434938	1	0	NC_023655.1	87973518	87973567	92	50	4	0	5.00E-12	73.4	0	chr14	+	87973518	46	4	0	0	0	0	4	TTC32	LOC103220733	TTC32	LOC103220733	TTC32;LOC103220733		diff	diff	diff	diff	diff	0	0
cg08434994	1	0	NC_023642.1	111015457	111015410	95.83	48	2	0	1.00E-13	78.8	0	chr1	-	111015457	46	2	0	0	0	0	2		LOC103248638		LOC103248638	;LOC103248638		NaN	diff	NaN	diff	diff	0	0
cg08435157	1	0	NC_023667.1	9888734	9888783	100	50	0	0	2.00E-17	91.5	0	chr26	+	9888783	50	0	0	0	0	0	0	NPTN	NPTN	NPTN	NPTN	NPTN	NPTN	match	match	match	match	match	0	0
cg08435240	1	0	NC_023643.1	82225143	82225192	98	50	1	0	8.00E-16	86	0	chr2	+	82225143	49	1	0	0	0	0	1	KCNJ15	KCNJ15	KCNJ15	KCNJ15	KCNJ15	KCNJ15	match	match	match	match	match	0	0
cg08435323	1	0	NC_023652.1	100424063	100424112	98	50	1	0	8.00E-16	86	0	chr11	+	100424063	49	1	0	0	0	0	1	APPL2	APPL2	APPL2	APPL2	APPL2	APPL2	match	match	match	match	match	0	0
cg08435340	1	0	NC_023647.1	10310053	10310101	97.96	49	1	0	3.00E-15	84.2	0	chr6	+	10310053	48	1	0	0	0	0	1	SWSAP1	SWSAP1	SWSAP1	SWSAP1	SWSAP1	C19orf39	diff	diff	diff	diff	diff	0	0
cg08435624	1	0	NC_023655.1	97411155	97411204	94	50	3	0	4.00E-13	77	0	chr14	+	97411155	47	3	0	0	0	0	3	SNORA2	LOC103220828	SNORA2	LOC103220828	SNORA2;LOC103220828		diff	diff	diff	diff	diff	0	0
cg08435674	1	0	NC_023658.1	35782190	35782141	94	50	3	0	4.00E-13	77	0	chr17	-	35782190	47	3	0	0	0	0	3	C6orf222	C17H6orf222	C6orf222	C17H6orf222	C6orf222;C17H6orf222		diff	diff	diff	diff	diff	0	0
cg08435780	1	0	NC_023646.1	35514712	35514663	94	50	3	0	4.00E-13	77	0	chr5	-	35514663	47	3	0	0	0	0	3	ZNF423	LOC103232548	ZNF423	LOC103232548	ZNF423;LOC103232548	ZNF423	match	diff	match	diff	match	0	0
cg08436089	1	0	NC_023647.1	38550507	38550556	100	50	0	0	2.00E-17	91.5	0	chr6	+	38550556	50	0	0	0	0	0	0	GEMIN7	PPP1R37	GEMIN7	PPP1R37	GEMIN7;PPP1R37	GEMIN7	match	diff	match	diff	match	0	0
cg08436102	1	0	NC_023669.1	11404001	11403952	100	50	0	0	2.00E-17	91.5	0	chr28	-	11403952	50	0	0	0	0	0	0	CUX1	CUX1	CUX1	CUX1	CUX1		diff	diff	diff	diff	diff	0	0
cg08436365	1	0	NC_023647.1	43034948	43034899	98	50	1	0	8.00E-16	86	0	chr6	-	43034899	49	1	0	0	0	0	1	TBC1D17	AKT1S1	TBC1D17	AKT1S1	TBC1D17;AKT1S1	AKT1S1;TBC1D17	match	match	match	match	match	0	0
cg08436375	1	0	NC_023661.1	117500832	117500881	96	50	2	0	9.00E-15	82.4	0	chr20	+	117500832	48	2	0	0	0	0	2	KAZN	LOC103225560	KAZN	LOC103225560	KAZN;LOC103225560	KAZN	match	diff	match	diff	match	0	0
cg08436419	1	0	NC_023651.1	119424246	119424197	92	50	4	0	5.00E-12	73.4	0	chr10	-	119424246	46	4	0	0	0	1	3	Y_RNA	DGKD	Y_RNA	DGKD	Y_RNA;DGKD	DGKD	diff	match	diff	match	match	0	0
cg08436616	1	0	NC_023643.1	63834321	63834272	94	50	3	0	4.00E-13	77	0	chr2	-	63834321	47	3	0	0	0	0	3		LOC103217630		LOC103217630	;LOC103217630		NaN	diff	NaN	diff	diff	0	0
cg08436643	1	0	NC_023657.1	46411855	46411801	89.09	55	1	1	5.00E-12	73.4	0	chr16	-	46411855	49	6	0	0	0	0	6	MRPS7	MRPS7	MRPS7	MRPS7	MRPS7	MRPS7;GGA3	match	match	match	match	match	0	0
cg08436660	1	0	NC_023648.1	21872106	21872155	96	50	2	0	9.00E-15	82.4	0	chr7	+	21872155	48	2	0	0	0	0	2	ALB	ALB	ALB	ALB	ALB	ALB	match	match	match	match	match	0	0
cg08436681	1	0	NC_023652.1	49827519	49827470	96	50	2	0	9.00E-15	82.4	0	chr11	-	49827519	48	2	0	0	0	0	2	CALCOCO1	CALCOCO1	CALCOCO1	CALCOCO1	CALCOCO1	CALCOCO1	match	match	match	match	match	0	0
cg08436756	1	0	NC_023642.1	3621620	3621669	94	50	3	0	4.00E-13	77	0	chr1	+	3621669	47	3	0	0	0	1	2		LOC103244580		LOC103244580	;LOC103244580	SHANK2	diff	diff	diff	diff	diff	0	0
cg08436828	1	0	NC_023642.1	8627340	8627291	92	50	4	0	5.00E-12	73.4	0	chr1	-	8627291	46	4	0	0	0	0	4	MAP3K11	MAP3K11	MAP3K11	MAP3K11	MAP3K11	MAP3K11	match	match	match	match	match	0	0
cg08436915	1	0	NC_023653.1	75381667	75381716	96	50	2	0	9.00E-15	82.4	0	chr12	+	75381667	48	2	0	0	1	1	1		GLIS3		GLIS3	;GLIS3	GLIS3	diff	match	diff	match	match	0	0
cg08437167	1	0	NC_023663.1	45857172	45857221	94	50	3	0	4.00E-13	77	0	chr22	+	45857221	47	3	0	0	0	0	3	RPUSD3	RPUSD3	RPUSD3	RPUSD3	RPUSD3	RPUSD3	match	match	match	match	match	0	0
cg08437251	1	0	NC_023654.1	85234197	85234148	96	50	2	0	9.00E-15	82.4	0	chr13	-	85234197	48	2	0	0	0	0	2	ZDHHC14	LOC103240788	ZDHHC14	LOC103240788	ZDHHC14;LOC103240788	ZDHHC14	match	diff	match	diff	match	0	0
cg08437271	1	0	NC_023663.1	11247728	11247679	100	50	0	0	2.00E-17	91.5	0	chr22	-	11247679	50	0	0	0	0	0	0	TRAIP	TRAIP	TRAIP	TRAIP	TRAIP	TRAIP	match	match	match	match	match	0	0
cg08437576	1	0	NC_023667.1	14128929	14128978	100	50	0	0	2.00E-17	91.5	0	chr26	+	14128929	50	0	0	0	0	0	0	SNORA77	PAQR5	SNORA77	PAQR5	SNORA77;PAQR5	PAQR5	diff	match	diff	match	match	0	0
cg08437578	1	0	NC_023658.1	42140304	42140255	94	50	3	0	4.00E-13	77	0	chr17	-	42140255	47	3	0	0	0	0	3	RPP21	RPP21	RPP21	RPP21	RPP21	RPP21	match	match	match	match	match	0	0
cg08437662	1	0	NC_023662.1	108666195	108666146	98	50	1	0	8.00E-16	86	0	chr21	-	108666195	49	1	0	0	0	0	1	TBXAS1	TBXAS1	TBXAS1	TBXAS1	TBXAS1	TBXAS1	match	match	match	match	match	0	0
cg08437786	1	0	NC_023642.1	112590	112639	96	50	2	0	9.00E-15	82.4	0	chr1	+	112639	48	2	0	0	0	0	2	IFITM5	IFITM5	IFITM5	IFITM5	IFITM5	IFITM5	match	match	match	match	match	0	0
cg08437869	1	0	NC_023665.1	11786731	11786683	97.96	49	1	0	3.00E-15	84.2	0	chr24	-	11786731	48	1	0	0	0	0	1	SRP54	LOC103228814	SRP54	LOC103228814	SRP54;LOC103228814		diff	diff	diff	diff	diff	0	0
cg08437931	1	0	NC_023663.1	51521836	51521885	94	50	3	0	4.00E-13	77	0	chr22	+	51521885	47	3	0	0	0	0	3	RHO	RHO	RHO	RHO	RHO		diff	diff	diff	diff	diff	0	0
cg08437936	1	0	NC_023669.1	18896794	18896745	94	50	3	0	4.00E-13	77	0	chr28	-	18896794	47	3	0	0	0	0	3	AMZ1	AMZ1	AMZ1	AMZ1	AMZ1		diff	diff	diff	diff	diff	0	0
cg08437995	1	0	NC_023662.1	125098797	125098748	92	50	4	0	5.00E-12	73.4	0	chr21	-	125098748	46	4	0	0	0	0	4	NOM1	NOM1	NOM1	NOM1	NOM1	NOM1	match	match	match	match	match	0	0
cg08438525	1	0	NC_023662.1	51865610	51865659	96	50	2	0	9.00E-15	82.4	0	chr21	+	51865659	48	2	0	0	0	0	2	SDHAF3	LOC103226512	SDHAF3	LOC103226512	SDHAF3;LOC103226512		diff	diff	diff	diff	diff	0	0
cg08438529	1	0	NC_023662.1	1385632	1385681	94	50	3	0	4.00E-13	77	0	chr21	+	1385632	47	3	0	0	0	0	3		LOC103225999		LOC103225999	;LOC103225999		NaN	diff	NaN	diff	diff	0	0
cg08438650	1	0	NC_023646.1	74844209	74844258	96	50	2	0	9.00E-15	82.4	0	chr5	+	74844209	48	2	0	0	0	0	2	SPG7	LOC103233488	SPG7	LOC103233488	SPG7;LOC103233488	ANKRD11	diff	diff	diff	diff	diff	0	0
cg08438690	1	0	NC_023663.1	13605886	13605837	94	50	3	0	4.00E-13	77	0	chr22	-	13605886	47	3	0	0	0	0	3	PPM1M	PPM1M	PPM1M	PPM1M	PPM1M	PPM1M	match	match	match	match	match	0	0
cg08438793	1	0	NC_023657.1	43548781	43548830	94	50	3	0	4.00E-13	77	0	chr16	+	43548781	47	3	0	0	0	0	3	KAT7	KAT7	KAT7	KAT7	KAT7	KAT7	match	match	match	match	match	0	0
cg08438870	1	0	NC_023656.1	82539836	82539787	94	50	3	0	4.00E-13	77	0	chr15	-	82539787	47	3	0	0	0	0	3		LPP		LPP	;LPP	LPP	diff	match	diff	match	match	0	0
cg08439076	1	0	NC_023666.1	46096955	46097004	96	50	2	0	9.00E-15	82.4	0	chr25	+	46097004	48	2	0	0	0	0	2	LAMC2	LOC103230456	LAMC2	LOC103230456	LAMC2;LOC103230456	NMNAT2	diff	diff	diff	diff	diff	0	0
cg08439109	1	0	NC_023657.1	68412797	68412846	98	50	1	0	8.00E-16	86	0	chr16	+	68412797	49	1	0	0	0	0	1		COPZ2		COPZ2	;COPZ2		NaN	diff	NaN	diff	diff	0	0
cg08439122	1	0	NC_023666.1	5905916	5905965	92	50	4	0	5.00E-12	73.4	0	chr25	+	5905916	46	4	0	0	0	0	4	CAPN2	CAPN2	CAPN2	CAPN2	CAPN2	CAPN2	match	match	match	match	match	0	0
cg08439295	1	0	NC_023647.1	34853129	34853080	98	50	1	0	8.00E-16	86	0	chr6	-	34853080	49	1	0	0	0	0	1	HIPK4	HIPK4	HIPK4	HIPK4	HIPK4	PRX	diff	diff	diff	diff	diff	0	0
cg08439350	1	0	NC_023658.1	47512887	47512838	100	50	0	0	2.00E-17	91.5	0	chr17	-	47512887	50	0	0	0	0	0	0	C6orf62	C17H6orf62	C6orf62	C17H6orf62	C6orf62;C17H6orf62		diff	diff	diff	diff	diff	0	0
cg08439439	1	0	NC_023654.1	22819516	22819467	98	50	1	0	8.00E-16	86	0	chr13	-	22819467	49	1	0	0	0	0	1	UST	LOC103240167	UST	LOC103240167	UST;LOC103240167	UST	match	diff	match	diff	match	0	0
cg08439468	1	0	NC_023653.1	103281056	103281007	100	50	0	0	2.00E-17	91.5	0	chr12	-	103281007	50	0	0	0	0	0	0	BICD2	BICD2	BICD2	BICD2	BICD2	BICD2	match	match	match	match	match	0	0
cg08439487	1	0	NC_023663.1	57075098	57075049	96	50	2	0	9.00E-15	82.4	0	chr22	-	57075098	48	2	0	0	0	0	2	MYLK	LOC103228168	MYLK	LOC103228168	MYLK;LOC103228168	MYLK	match	diff	match	diff	match	0	0
cg08439561	1	0	NC_023660.1	2749000	2749049	98	50	1	0	8.00E-16	86	0	chr19	+	2749049	49	1	0	0	0	0	1	Metazoa_SRP	RTDR1	Metazoa_SRP	RTDR1	Metazoa_SRP;RTDR1	RSPH14	diff	diff	diff	diff	diff	0	0
cg08439752	1	0	NC_023661.1	77616133	77616085	97.96	49	1	0	3.00E-15	84.2	0	chr20	-	77616133	48	1	0	0	0	0	1	7SK	LOC103224753	7SK	LOC103224753	7SK;LOC103224753		diff	diff	diff	diff	diff	0	0
cg08439881	1	0	NC_023645.1	35804124	35804080	97.78	45	1	0	4.00E-13	77	0	chr4	-	35804080	44	1	0	0	0	0	1	NIPBL	LOC103215245	NIPBL	LOC103215245	NIPBL;LOC103215245	NIPBL	match	diff	match	diff	match	0	0
cg08439970	1	0	NC_023658.1	1626943	1626894	98	50	1	0	8.00E-16	86	0	chr17	-	1626894	49	1	0	0	0	0	1	EEF1A1	EEF1A1	EEF1A1	EEF1A1	EEF1A1	EEF1A1	match	match	match	match	match	0	0
cg08439987	1	0	NC_023646.1	14350384	14350335	94	50	3	0	4.00E-13	77	0	chr5	-	14350335	47	3	0	0	0	0	3	PDXDC1	PDXDC1	PDXDC1	PDXDC1	PDXDC1	PDXDC1	match	match	match	match	match	0	0
cg08440121	1	0	NC_023664.1	16474409	16474458	96	50	2	0	9.00E-15	82.4	0	chr23	+	16474409	48	2	0	1	1	1	1	MCC	DCP2	MCC	DCP2	MCC;DCP2	MCC	match	diff	match	diff	match	0	0
cg08440125	1	0	NC_023662.1	30708881	30708832	94	50	3	0	4.00E-13	77	0	chr21	-	30708881	47	3	0	0	0	0	3	HIBADH	HIBADH	HIBADH	HIBADH	HIBADH	HIBADH	match	match	match	match	match	0	0
cg08440162	1	0	NC_023656.1	81097680	81097729	94	50	3	0	4.00E-13	77	0	chr15	+	81097729	47	3	0	0	0	1	2	RFC4	RFC4	RFC4	RFC4	RFC4	RFC4	match	match	match	match	match	0	0
cg08440490	1	0	NC_023646.1	58774634	58774585	94	50	3	0	4.00E-13	77	0	chr5	-	58774585	47	3	0	0	0	0	3	CDH3	CDH3	CDH3	CDH3	CDH3	CDH3	match	match	match	match	match	0	0
cg08440521	1	0	NC_023648.1	88052921	88052872	92	50	4	0	5.00E-12	73.4	0	chr7	-	88052921	46	4	0	0	0	0	4	ZNF330	RNF150	ZNF330	RNF150	ZNF330;RNF150	RNF150	diff	match	diff	match	match	0	0
cg08440550	1	0	NC_023664.1	34637799	34637848	96	50	2	0	9.00E-15	82.4	0	chr23	+	34637848	48	2	0	0	0	0	2	FNIP1	FNIP1	FNIP1	FNIP1	FNIP1	FNIP1	match	match	match	match	match	0	0
cg08440556	1	0	NC_023648.1	31185514	31185465	98	50	1	0	8.00E-16	86	0	chr7	-	31185514	49	1	0	0	0	0	1	SCD5	LOC103235891	SCD5	LOC103235891	SCD5;LOC103235891	SCD5	match	diff	match	diff	match	0	0
cg08440572	1	0	NC_023661.1	113768549	113768598	98	50	1	0	8.00E-16	86	0	chr20	+	113768598	49	1	0	0	0	0	1	TAS1R2	LOC103225488	TAS1R2	LOC103225488	TAS1R2;LOC103225488		diff	diff	diff	diff	diff	0	0
cg08440690	1	0	NC_023667.1	6974179	6974130	92	50	4	0	5.00E-12	73.4	0	chr26	-	6974130	46	4	0	0	1	1	3	ETFA	ETFA	ETFA	ETFA	ETFA	ETFA	match	match	match	match	match	0	0
cg08440736	1	0	NC_023643.1	36619157	36619108	94	50	3	0	4.00E-13	77	0	chr2	-	36619157	47	3	0	0	0	0	3		POFUT1		POFUT1	;POFUT1	POFUT1	diff	match	diff	match	match	0	0
cg08440920	1	0	NC_023646.1	40703686	40703736	94.12	51	2	1	1.00E-12	75.2	0	chr5	+	40703736	48	3	0	0	0	0	3		IRX5		IRX5	;IRX5		NaN	diff	NaN	diff	diff	0	0
cg08440934	1	0	NC_023664.1	61664006	61663957	94	50	3	0	4.00E-13	77	0	chr23	-	61664006	47	3	0	0	0	0	3	UBLCP1	UBLCP1	UBLCP1	UBLCP1	UBLCP1	UBLCP1	match	match	match	match	match	0	0
cg08441138	1	0	NC_023642.1	119817913	119817962	94	50	3	0	4.00E-13	77	0	chr1	+	119817962	47	3	0	0	0	0	3	FLI1	FLI1	FLI1	FLI1	FLI1		diff	diff	diff	diff	diff	0	0
cg08441314	1	0	NC_023642.1	113003329	113003280	94	50	3	0	4.00E-13	77	0	chr1	-	113003329	47	3	0	0	0	0	3	CMC1	LOC103248671	CMC1	LOC103248671	CMC1;LOC103248671	SORL1	diff	diff	diff	diff	diff	0	0
cg08441475	1	0	NC_023650.1	118386498	118386547	100	50	0	0	2.00E-17	91.5	0	chr9	+	118386498	50	0	0	0	0	0	0		MMP21		MMP21	;MMP21	C10orf137	diff	diff	diff	diff	diff	0	0
cg08441499	1	0	NC_023661.1	87970252	87970301	94	50	3	0	4.00E-13	77	0	chr20	+	87970252	47	3	0	1	1	1	2	U5	PTCH2	U5	PTCH2	U5;PTCH2	PTCH2	diff	match	diff	match	match	0	0
cg08441518	1	0	NC_023652.1	31493566	31493517	96	50	2	0	9.00E-15	82.4	0	chr11	-	31493517	48	2	0	0	0	1	1	BICD1	LOC103218835	BICD1	LOC103218835	BICD1;LOC103218835		diff	diff	diff	diff	diff	0	0
cg08441534	1	0	NC_023658.1	40134097	40134048	98	50	1	0	8.00E-16	86	0	chr17	-	40134048	49	1	0	0	0	0	1	SLC44A4	SLC44A4	SLC44A4	SLC44A4	SLC44A4	EHMT2	diff	diff	diff	diff	diff	0	0
cg08441546	1	0	NC_023646.1	20127704	20127753	92	50	4	0	5.00E-12	73.4	0	chr5	+	20127704	46	4	0	0	0	1	3	METTL9	METTL9	METTL9	METTL9	METTL9	METTL9	match	match	match	match	match	0	0
cg08441806	1	0	NC_023650.1	125377131	125377180	98	50	1	0	8.00E-16	86	0	chr9	+	125377180	49	1	0	0	0	0	1	NKX6-2	NKX6-2	NKX6-2	NKX6-2	NKX6-2	NKX6-2	match	match	match	match	match	0	0
cg08441822	1	0	NC_023667.1	25088194	25088243	96	50	2	0	9.00E-15	82.4	0	chr26	+	25088194	48	2	0	0	0	0	2	LIPC	LIPC	LIPC	LIPC	LIPC	LIPC	match	match	match	match	match	0	0
cg08441850	1	0	NC_023657.1	66362749	66362798	96	50	1	1	1.00E-13	78.8	0	chr16	+	66362749	48	2	0	0	0	0	2	IKZF3	IKZF3	IKZF3	IKZF3	IKZF3	IKZF3	match	match	match	match	match	0	0
cg08441877	1	0	NC_023650.1	90545906	90545955	96	50	2	0	9.00E-15	82.4	0	chr9	+	90545906	48	2	0	0	0	0	2		LOC103216760		LOC103216760	;LOC103216760	RRP12	diff	diff	diff	diff	diff	0	0
cg08441931	1	0	NC_023662.1	82802077	82802028	100	50	0	0	2.00E-17	91.5	0	chr21	-	82802028	50	0	0	0	0	0	0	PPP1R3A	FOXP2	PPP1R3A	FOXP2	PPP1R3A;FOXP2		diff	diff	diff	diff	diff	0	0
cg08442088	1	0	NC_023662.1	14626257	14626208	98	50	1	0	8.00E-16	86	0	chr21	-	14626257	49	1	0	0	0	0	1	DBNL	DBNL	DBNL	DBNL	DBNL	DBNL	match	match	match	match	match	0	0
cg08442334	1	0	NC_023642.1	7632805	7632854	100	50	0	0	2.00E-17	91.5	0	chr1	+	7632805	50	0	0	0	0	0	0		RBM4		RBM4	;RBM4	RBM4	diff	match	diff	match	match	0	0
cg08442416	1	0	NC_023654.1	80214343	80214392	94	50	3	0	4.00E-13	77	0	chr13	+	80214343	47	3	0	0	0	0	3	VIP	VIP	VIP	VIP	VIP		diff	diff	diff	diff	diff	0	0
cg08442418	1	0	NC_023661.1	127953785	127953736	94	50	3	0	4.00E-13	77	0	chr20	-	127953785	47	3	0	0	0	0	3	TP73-AS1	LOC103225732	TP73-AS1	LOC103225732	TP73-AS1;LOC103225732	TP73-AS1	match	diff	match	diff	match	0	0
cg08442922	1	0	NC_023657.1	22006644	22006693	92	50	4	0	5.00E-12	73.4	0	chr16	+	22006644	46	4	0	0	0	1	3	TMEM97	LOC103243810	TMEM97	LOC103243810	TMEM97;LOC103243810		diff	diff	diff	diff	diff	1	1
cg08442934	1	0	NC_023668.1	46995924	46995875	94	50	3	0	4.00E-13	77	0	chr27	-	46995875	47	3	0	0	0	0	3	FGFR3	LOC103246551	FGFR3	LOC103246551	FGFR3;LOC103246551		diff	diff	diff	diff	diff	0	0
cg08442993	1	0	NC_023652.1	45216218	45216267	92	50	4	0	5.00E-12	73.4	0	chr11	+	45216218	46	4	0	0	0	0	4	U6	WNT1	U6	WNT1	U6;WNT1		diff	diff	diff	diff	diff	0	0
cg08443019	1	0	NC_023657.1	1681658	1681609	92	50	4	0	5.00E-12	73.4	0	chr16	-	1681658	46	4	0	0	0	1	3	OVCA2	OVCA2	OVCA2	OVCA2	OVCA2	OVCA2;DPH1	match	match	match	match	match	0	0
cg08443038	1	0	NC_023646.1	74326697	74326746	98	50	1	0	8.00E-16	86	0	chr5	+	74326746	49	1	0	0	0	0	1	CBFA2T3	LOC103233511	CBFA2T3	LOC103233511	CBFA2T3;LOC103233511	CBFA2T3	match	diff	match	diff	match	0	0
cg08443124	1	0	NC_023647.1	2457144	2457193	92	50	4	0	5.00E-12	73.4	0	chr6	+	2457193	46	4	0	0	0	0	4		GNG7		GNG7	;GNG7	GNG7	diff	match	diff	match	match	0	0
cg08443130	1	0	NC_023663.1	52643715	52643666	100	50	0	0	2.00E-17	91.5	0	chr22	-	52643715	50	0	0	0	0	0	0	DNAJB8	DNAJB8	DNAJB8	DNAJB8	DNAJB8	EEFSEC	diff	diff	diff	diff	diff	0	0
cg08443203	1	0	NC_023647.1	41536564	41536613	98	50	1	0	8.00E-16	86	0	chr6	+	41536613	49	1	0	0	0	0	1	ZNF114	ZNF114	ZNF114	ZNF114	ZNF114	ZNF114	match	match	match	match	match	0	0
cg08443305	1	0	NC_023668.1	43155468	43155419	96	50	2	0	9.00E-15	82.4	0	chr27	-	43155419	48	2	0	0	0	0	2	CCDC96	CCDC96	CCDC96	CCDC96	CCDC96	CCDC96	match	match	match	match	match	0	0
cg08443345	1	0	NC_023663.1	13558373	13558422	98	50	1	0	8.00E-16	86	0	chr22	+	13558373	49	1	0	0	0	0	1	ALAS1	ALAS1	ALAS1	ALAS1	ALAS1	ALAS1	match	match	match	match	match	0	0
cg08443351	1	0	NC_023650.1	90469751	90469702	98	50	1	0	8.00E-16	86	0	chr9	-	90469751	49	1	0	0	0	0	1		ARHGAP19		ARHGAP19	;ARHGAP19	ARHGAP19	diff	match	diff	match	match	0	0
cg08443426	1	0	NC_023659.1	28568944	28568993	96	50	2	0	9.00E-15	82.4	0	chr18	+	28568993	48	2	0	0	0	0	2	DCC	LOC103222406	DCC	LOC103222406	DCC;LOC103222406	DCC	match	diff	match	diff	match	0	0
cg08443567	1	0	NC_023661.1	88886571	88886620	94	50	3	0	4.00E-13	77	0	chr20	+	88886571	47	3	0	0	0	0	3	ARTN	ARTN	ARTN	ARTN	ARTN	ST3GAL3	diff	diff	diff	diff	diff	0	0
cg08443605	1	0	NC_023656.1	69501446	69501397	92	50	4	0	5.00E-12	73.4	0	chr15	-	69501397	46	4	0	0	0	0	4	Metazoa_SRP	LOC103241771	Metazoa_SRP	LOC103241771	Metazoa_SRP;LOC103241771		diff	diff	diff	diff	diff	0	0
cg08443635	1	0	NC_023669.1	12730025	12730074	92	50	4	0	5.00E-12	73.4	0	chr28	+	12730074	46	4	0	1	1	1	3	TSC22D4	TSC22D4	TSC22D4	TSC22D4	TSC22D4	TSC22D4	match	match	match	match	match	0	0
cg08443767	1	0	NC_023648.1	27385266	27385217	100	50	0	0	2.00E-17	91.5	0	chr7	-	27385266	50	0	0	0	0	0	0	PAQR3	PAQR3	PAQR3	PAQR3	PAQR3	PAQR3	match	match	match	match	match	0	0
cg08443814	1	0	NC_023662.1	33611978	33612027	96	50	2	0	9.00E-15	82.4	0	chr21	+	33611978	48	2	0	0	0	0	2	DFNA5	DFNA5	DFNA5	DFNA5	DFNA5	DFNA5	match	match	match	match	match	0	0
cg08443845	1	0	NC_023643.1	79082798	79082749	100	50	0	0	2.00E-17	91.5	0	chr2	-	79082798	50	0	0	0	0	0	0		RUNX1		RUNX1	;RUNX1	RUNX1	diff	match	diff	match	match	0	0
cg08443851	1	0	NC_023646.1	71025218	71025267	100	50	0	0	2.00E-17	91.5	0	chr5	+	71025267	50	0	0	0	0	0	0	Metazoa_SRP	LOC103233405	Metazoa_SRP	LOC103233405	Metazoa_SRP;LOC103233405	KIAA0182	diff	diff	diff	diff	diff	0	0
cg08444060	1	0	NC_023642.1	69029843	69029794	98	50	1	0	8.00E-16	86	0	chr1	-	69029843	49	1	0	0	0	0	1	RSF1	RSF1	RSF1	RSF1	RSF1	RSF1;C11orf67	match	match	match	match	match	0	0
cg08444115	1	0	NC_023648.1	99536361	99536410	92	50	4	0	5.00E-12	73.4	0	chr7	+	99536361	46	4	0	0	0	0	4	FHDC1	FHDC1	FHDC1	FHDC1	FHDC1		diff	diff	diff	diff	diff	0	0
cg08444202	1	0	NC_023667.1	25920662	25920613	98	50	1	0	8.00E-16	86	0	chr26	-	25920613	49	1	0	0	0	0	1	MYZAP	MYZAP	MYZAP	MYZAP	MYZAP		diff	diff	diff	diff	diff	0	0
cg08444220	1	0	NC_023650.1	125378800	125378751	100	50	0	0	2.00E-17	91.5	0	chr9	-	125378800	50	0	0	0	0	0	0	NKX6-2	NKX6-2	NKX6-2	NKX6-2	NKX6-2	NKX6-2	match	match	match	match	match	0	0
cg08444284	1	0	NC_023658.1	41732397	41732446	98	50	1	0	8.00E-16	86	0	chr17	+	41732446	49	1	0	0	0	0	1	TUBB	TUBB	TUBB	TUBB	TUBB	TUBB	match	match	match	match	match	0	0
cg08444317	1	0	NC_023665.1	27696709	27696758	96	50	2	0	9.00E-15	82.4	0	chr24	+	27696709	48	2	0	0	0	0	2	Metazoa_SRP	SAV1	Metazoa_SRP	SAV1	Metazoa_SRP;SAV1	ATL1	diff	diff	diff	diff	diff	0	0
cg08444340	1	0	NC_023651.1	34381176	34381225	96	50	2	0	9.00E-15	82.4	0	chr10	+	34381176	48	2	0	0	0	0	2	KIF5C	LOC103217063	KIF5C	LOC103217063	KIF5C;LOC103217063	KIF5C	match	diff	match	diff	match	0	0
cg08444371	1	0	NC_023655.1	77102558	77102607	98	50	1	0	8.00E-16	86	0	chr14	+	77102558	49	1	0	0	0	0	1		LCLAT1		LCLAT1	;LCLAT1		NaN	diff	NaN	diff	diff	0	0
cg08444397	1	0	NC_023657.1	50297832	50297783	96	50	2	0	9.00E-15	82.4	0	chr16	-	50297832	48	2	0	0	0	0	2	U6	LOC103243118	U6	LOC103243118	U6;LOC103243118		diff	diff	diff	diff	diff	0	0
cg08444619	1	0	NC_023660.1	24744508	24744557	100	50	0	0	2.00E-17	91.5	0	chr19	+	24744508	50	0	0	0	0	0	0		LOC103223410		LOC103223410	;LOC103223410	TCF20	diff	diff	diff	diff	diff	0	0
cg08444679	1	0	NC_023644.1	19744189	19744140	98	50	1	0	8.00E-16	86	0	chr3	-	19744189	49	1	0	0	0	0	1		LOC103214336		LOC103214336	;LOC103214336		NaN	diff	NaN	diff	diff	0	0
cg08444728	1	0	NC_023645.1	36542062	36542015	93.75	48	3	0	5.00E-12	73.4	0	chr4	-	36542062	45	3	0	0	0	0	3	U6	LOC103215151	U6	LOC103215151	U6;LOC103215151	WDR70	diff	diff	diff	diff	diff	0	0
cg08444731	1	0	NC_023648.1	19350093	19350142	94	50	3	0	4.00E-13	77	0	chr7	+	19350142	47	3	0	1	1	1	2	GRSF1	GRSF1	GRSF1	GRSF1	GRSF1	GRSF1	match	match	match	match	match	0	0
cg08445039	1	0	NC_023662.1	25467089	25467040	96	50	2	0	9.00E-15	82.4	0	chr21	-	25467040	48	2	0	0	0	0	2	FKBP9	FKBP9	FKBP9	FKBP9	FKBP9	FKBP9	match	match	match	match	match	0	0
cg08445080	1	0	NC_023655.1	45119523	45119572	98	50	1	0	8.00E-16	86	0	chr14	+	45119523	49	1	0	0	0	0	1	FAM161A	FAM161A	FAM161A	FAM161A	FAM161A		diff	diff	diff	diff	diff	0	0
cg08445157	1	0	NC_023653.1	9769472	9769424	92	50	3	1	6.00E-11	69.8	0	chr12	-	9769424	45	4	1	1	1	1	3	URM1	URM1	URM1	URM1	URM1	SLC27A4;MIR1268A	diff	diff	diff	diff	diff	0	0
cg08445230	1	0	NC_023661.1	125171633	125171682	100	50	0	0	2.00E-17	91.5	0	chr20	+	125171633	50	0	0	0	0	0	0	ZBTB48	ZBTB48	ZBTB48	ZBTB48	ZBTB48	TAS1R1	diff	diff	diff	diff	diff	0	0
cg08445278	1	0	NC_023660.1	13156957	13156908	96	50	2	0	9.00E-15	82.4	0	chr19	-	13156957	48	2	0	0	0	0	2	OSM	OSM	OSM	OSM	OSM		diff	diff	diff	diff	diff	0	0
cg08445304	1	0	NC_023666.1	71833691	71833740	96	50	2	0	9.00E-15	82.4	0	chr25	+	71833691	48	2	0	0	0	0	2		LOC103230786		LOC103230786	;LOC103230786		NaN	diff	NaN	diff	diff	0	0
cg08445319	1	0	NC_023657.1	70580827	70580778	92	50	4	0	5.00E-12	73.4	0	chr16	-	70580778	46	4	0	0	0	0	4		DNAH17		DNAH17	;DNAH17		NaN	diff	NaN	diff	diff	0	0
cg08445409	1	0	NC_023645.1	54742207	54742158	98	50	1	0	8.00E-16	86	0	chr4	-	54742207	49	1	0	0	0	0	1	RAB3C	RAB3C	RAB3C	RAB3C	RAB3C	RAB3C	match	match	match	match	match	0	0
cg08445623	1	0	NC_023654.1	33386960	33387009	98	50	1	0	8.00E-16	86	0	chr13	+	33386960	49	1	0	0	0	0	1	5S_rRNA	LOC103240999	5S_rRNA	LOC103240999	5S_rRNA;LOC103240999	LOC103352541;LOC100507477	diff	diff	diff	diff	diff	0	0
cg08445673	1	0	NC_023642.1	20178504	20178553	98	50	1	0	8.00E-16	86	0	chr1	+	20178553	49	1	0	0	0	1	0		LOC103236852		LOC103236852	;LOC103236852	PRDM11	diff	diff	diff	diff	diff	0	0
cg08445701	1	0	NC_023655.1	45973460	45973509	96	50	2	0	9.00E-15	82.4	0	chr14	+	45973509	48	2	0	0	0	0	2	PUS10	PEX13	PUS10	PEX13	PUS10;PEX13	PUS10;PEX13	match	match	match	match	match	0	0
cg08445782	1	0	NC_023643.1	10443096	10443145	96	50	2	0	9.00E-15	82.4	0	chr2	+	10443096	48	2	0	0	0	0	2	ZNF217	LOC103244086	ZNF217	LOC103244086	ZNF217;LOC103244086	ZNF217	match	diff	match	diff	match	0	0
cg08445802	1	0	NC_023654.1	9448696	9448647	100	50	0	0	2.00E-17	91.5	0	chr13	-	9448696	50	0	0	0	0	0	0	TBX18	TBX18	TBX18	TBX18	TBX18		diff	diff	diff	diff	diff	0	0
cg08445865	1	0	NC_023663.1	49773438	49773389	98	50	1	0	8.00E-16	86	0	chr22	-	49773438	49	1	0	0	0	0	1		WNT7A		WNT7A	;WNT7A		NaN	diff	NaN	diff	diff	0	0
cg08445905	1	0	NC_023666.1	65462905	65462856	98	50	1	0	8.00E-16	86	0	chr25	-	65462905	49	1	0	0	0	0	1	NUF2	LOC103230703	NUF2	LOC103230703	NUF2;LOC103230703	NUF2	match	diff	match	diff	match	0	0
cg08445957	1	0	NC_023649.1	1034265	1034218	95.83	48	2	0	1.00E-13	78.8	0	chr8	-	1034218	46	2	0	0	0	0	2		LOC103215261		LOC103215261	;LOC103215261		NaN	diff	NaN	diff	diff	0	0
cg08446038	1	0	NC_023645.1	49323602	49323553	98	50	1	0	8.00E-16	86	0	chr4	-	49323602	49	1	0	0	0	0	1	ITGA2	ITGA2	ITGA2	ITGA2	ITGA2	ITGA2	match	match	match	match	match	0	0
cg08446143	1	0	NC_023671.1	44377092	44377043	92	50	4	0	5.00E-12	73.4	0	chrX	-	44377043	46	4	0	0	0	0	4	UBA1	UBA1	UBA1	UBA1	UBA1	UBA1	match	match	match	match	match	0	0
cg08446152	1	0	NC_023657.1	25520087	25520038	98	50	1	0	8.00E-16	86	0	chr16	-	25520038	49	1	0	0	0	0	1	CRLF3	CRLF3	CRLF3	CRLF3	CRLF3	CRLF3	match	match	match	match	match	0	0
cg08446187	1	0	NC_023671.1	129358397	129358348	100	50	0	0	2.00E-17	91.5	0	chrX	-	129358348	50	0	0	0	0	0	0	BRCC3	CMC4	BRCC3	CMC4	BRCC3;CMC4	MTCP1;MTCP1NB;BRCC3	match	diff	match	diff	match	0	0
cg08446215	1	0	NC_023642.1	2511675	2511626	98	50	1	0	8.00E-16	86	0	chr1	-	2511675	49	1	0	0	0	0	1	KCNQ1OT1_5	LOC103240971	KCNQ1OT1_5	LOC103240971	KCNQ1OT1_5;LOC103240971	KCNQ1OT1;KCNQ1	diff	diff	diff	diff	diff	0	0
cg08446269	1	0	NC_023642.1	32330083	32330132	98	50	1	0	8.00E-16	86	0	chr1	+	32330132	49	1	0	0	0	0	1	QSER1	QSER1	QSER1	QSER1	QSER1	QSER1	match	match	match	match	match	0	0
cg08446346	1	0	NC_023654.1	33375867	33375818	98	50	1	0	8.00E-16	86	0	chr13	-	33375867	49	1	0	0	0	0	1	5S_rRNA	LOC103240999	5S_rRNA	LOC103240999	5S_rRNA;LOC103240999		diff	diff	diff	diff	diff	0	0
cg08446351	1	0	NC_023656.1	5288620	5288669	96	50	2	0	9.00E-15	82.4	0	chr15	+	5288620	48	2	0	0	0	0	2	EIF2B5	EIF2B5	EIF2B5	EIF2B5	EIF2B5	EIF2B5	match	match	match	match	match	0	0
cg08446420	1	0	NC_023662.1	27450796	27450840	97.78	45	1	0	4.00E-13	77	0	chr21	+	27450840	44	1	0	0	0	0	1	AQP1	AQP1	AQP1	AQP1	AQP1		diff	diff	diff	diff	diff	0	0
cg08446422	1	0	NC_023650.1	93125861	93125814	93.75	48	3	0	5.00E-12	73.4	0	chr9	-	93125814	45	3	0	0	0	1	2	CPN1	LOC103216380	CPN1	LOC103216380	CPN1;LOC103216380		diff	diff	diff	diff	diff	0	0
cg08446549	1	0	NC_023642.1	52748288	52748337	94	50	3	0	4.00E-13	77	0	chr1	+	52748337	47	3	0	0	0	0	3	MICAL2	MICAL2	MICAL2	MICAL2	MICAL2		diff	diff	diff	diff	diff	0	0
cg08446606	1	0	NC_023662.1	107615212	107615163	92	50	4	0	5.00E-12	73.4	0	chr21	-	107615212	46	4	0	0	0	0	4	KIAA1549	LOC103226985	KIAA1549	LOC103226985	KIAA1549;LOC103226985	KIAA1549	match	diff	match	diff	match	0	0
cg08446633	1	0	NC_023657.1	43613006	43613055	100	50	0	0	2.00E-17	91.5	0	chr16	+	43613006	50	0	0	0	0	0	0	TMC6	TMC8	TMC6	TMC8	TMC6;TMC8	TNRC6C	diff	diff	diff	diff	diff	0	0
cg08446735	1	0	NC_023661.1	9848029	9848078	98	50	1	0	8.00E-16	86	0	chr20	+	9848078	49	1	0	0	0	0	1	SLC39A1	SLC39A1	SLC39A1	SLC39A1	SLC39A1	MIR6737;SLC39A1	match	match	match	match	match	0	0
cg08446860	1	0	NC_023644.1	39305663	39305710	91.67	48	4	0	6.00E-11	69.8	0	chr3	+	39305710	44	4	0	0	1	1	3		LOC103214520		LOC103214520	;LOC103214520		NaN	diff	NaN	diff	diff	0	0
cg08446924	1	0	NC_023662.1	22458799	22458848	94	50	3	0	4.00E-13	77	0	chr21	+	22458799	47	3	0	0	0	0	3	EEPD1	LOC103226224	EEPD1	LOC103226224	EEPD1;LOC103226224		diff	diff	diff	diff	diff	0	0
cg08446930	1	0	NC_023646.1	2725314	2725265	94	50	3	0	4.00E-13	77	0	chr5	-	2725265	47	3	0	0	0	0	3	PKMYT1	PKMYT1	PKMYT1	PKMYT1	PKMYT1		diff	diff	diff	diff	diff	0	0
cg08447175	1	0	NC_023643.1	6542592	6542546	100	47	0	0	8.00E-16	86	0	chr2	-	6542546	47	0	0	0	0	0	0	PCK1	LOC103243705	PCK1	LOC103243705	PCK1;LOC103243705		diff	diff	diff	diff	diff	0	0
cg08447178	1	0	NC_023662.1	11103739	11103690	94	50	3	0	4.00E-13	77	0	chr21	-	11103739	47	3	0	0	0	0	3		LOC103226099		LOC103226099	;LOC103226099		NaN	diff	NaN	diff	diff	0	0
cg08447200	1	0	NC_023660.1	32670372	32670323	98	50	1	0	8.00E-16	86	0	chr19	-	32670323	49	1	0	0	1	1	0	PANX2	TRABD	PANX2	TRABD	PANX2;TRABD	PANX2	match	diff	match	diff	match	0	0
cg08447262	1	0	NC_023652.1	50312019	50312068	94	50	3	0	4.00E-13	77	0	chr11	+	50312019	47	3	0	0	1	1	2	SMUG1	SMUG1	SMUG1	SMUG1	SMUG1		diff	diff	diff	diff	diff	0	0
cg08447322	1	0	NC_023647.1	15968684	15968635	96	50	2	0	9.00E-15	82.4	0	chr6	-	15968684	48	2	0	0	0	0	2	SLC27A1	SLC27A1	SLC27A1	SLC27A1	SLC27A1	SLC27A1	match	match	match	match	match	0	0
cg08447324	1	0	NC_023647.1	43726095	43726046	92	50	4	0	5.00E-12	73.4	0	chr6	-	43726095	46	4	0	0	0	0	4	C19orf81	C6H19orf81	C19orf81	C6H19orf81	C19orf81;C6H19orf81	SHANK1	diff	diff	diff	diff	diff	0	0
cg08447327	1	0	NC_023656.1	91676072	91676120	94	50	2	1	5.00E-12	73.4	0	chr15	+	91676120	46	3	0	0	0	0	3	LMLN	LMLN	LMLN	LMLN	LMLN	LMLN;IQCG	match	match	match	match	match	0	0
cg08447373	1	0	NC_023645.1	85101698	85101649	96	50	2	0	9.00E-15	82.4	0	chr4	-	85101698	48	2	0	0	0	0	2	U4	LOC103224556	U4	LOC103224556	U4;LOC103224556		diff	diff	diff	diff	diff	0	0
cg08447380	1	0	NC_023649.1	10693251	10693300	94	50	3	0	4.00E-13	77	0	chr8	+	10693300	47	3	0	0	0	1	2		LOC103215363		LOC103215363	;LOC103215363	PRAGMIN	diff	diff	diff	diff	diff	0	0
cg08447387	1	0	NC_023649.1	124828210	124828259	96	50	2	0	9.00E-15	82.4	0	chr8	+	124828210	48	2	0	0	0	0	2	ASAP1	LOC103237442	ASAP1	LOC103237442	ASAP1;LOC103237442	ASAP1	match	diff	match	diff	match	0	0
cg08447449	1	0	NW_006735676.1	2203025	2203074	96	50	2	0	9.00E-15	82.4	0	chrX;scaffold118	+	2203025	48	2	0	0	0	0	2		KLHL13		KLHL13	;KLHL13	KLHL13	diff	match	diff	match	match	0	0
cg08447525	1	0	NC_023656.1	36288617	36288568	98	50	1	0	8.00E-16	86	0	chr15	-	36288568	49	1	0	0	0	0	1	GPR149	GPR149	GPR149	GPR149	GPR149	GPR149	match	match	match	match	match	0	0
cg08447571	1	0	NC_023669.1	16940939	16940988	92	50	4	0	5.00E-12	73.4	0	chr28	+	16940988	46	4	0	0	0	0	4	FOXK1	LOC103246850	FOXK1	LOC103246850	FOXK1;LOC103246850	FOXK1	match	diff	match	diff	match	0	0
cg08447658	1	0	NC_023668.1	47419033	47419082	98	50	1	0	8.00E-16	86	0	chr27	+	47419033	49	1	0	0	0	0	1	UVSSA	UVSSA	UVSSA	UVSSA	UVSSA	KIAA1530	diff	diff	diff	diff	diff	0	0
cg08447733	1	0	NC_023647.1	50838707	50838658	94	50	3	0	4.00E-13	77	0	chr6	-	50838707	47	3	0	0	0	0	3	UBE2M	UBE2M	UBE2M	UBE2M	UBE2M	MZF1;LOC100131691	diff	diff	diff	diff	diff	0	0
cg08447922	1	0	NC_023656.1	5232451	5232402	96	50	2	0	9.00E-15	82.4	0	chr15	-	5232451	48	2	0	0	0	0	2	ABCF3	ABCF3	ABCF3	ABCF3	ABCF3	ABCF3	match	match	match	match	match	0	0
cg08447934	1	0	NC_023652.1	48087610	48087561	98	50	1	0	8.00E-16	86	0	chr11	-	48087561	49	1	0	0	0	0	1	ACVRL1	ACVRL1	ACVRL1	ACVRL1	ACVRL1	ACVRL1	match	match	match	match	match	0	0
cg08448026	1	0	NC_023645.1	61210111	61210160	98	50	1	0	8.00E-16	86	0	chr4	+	61210160	49	1	0	0	0	0	1	Y_RNA	LOC103222279	Y_RNA	LOC103222279	Y_RNA;LOC103222279		diff	diff	diff	diff	diff	1	0
cg08448084	1	0	NC_023650.1	34938445	34938494	98	50	1	0	8.00E-16	86	0	chr9	+	34938445	49	1	0	0	0	0	1		FZD8		FZD8	;FZD8		NaN	diff	NaN	diff	diff	0	0
cg08448170	1	0	NC_023648.1	128834635	128834586	96	50	2	0	9.00E-15	82.4	0	chr7	-	128834635	48	2	0	0	0	0	2		LOC103236581		LOC103236581	;LOC103236581		NaN	diff	NaN	diff	diff	1	0
cg08448219	1	0	NC_023646.1	43592677	43592726	94	50	3	0	4.00E-13	77	0	chr5	+	43592677	47	3	0	1	1	1	2	ADGRG3	GPR97	ADGRG3	GPR97	ADGRG3;GPR97	ADGRG1	diff	diff	diff	diff	diff	0	0
cg08448413	1	0	NC_023650.1	117628120	117628169	98	50	1	0	8.00E-16	86	0	chr9	+	117628120	49	1	0	0	0	0	1	ZRANB1	ZRANB1	ZRANB1	ZRANB1	ZRANB1	ZRANB1	match	match	match	match	match	0	0
cg08448479	1	0	NC_023648.1	61083597	61083548	98	50	1	0	8.00E-16	86	0	chr7	-	61083597	49	1	0	0	0	0	1	Metazoa_SRP	CAMK2D	Metazoa_SRP	CAMK2D	Metazoa_SRP;CAMK2D	ANK2	diff	diff	diff	diff	diff	0	0
cg08448497	1	0	NC_023642.1	112810260	112810211	94	50	3	0	4.00E-13	77	0	chr1	-	112810211	47	3	0	0	0	0	3	SORL1	SORL1	SORL1	SORL1	SORL1		diff	diff	diff	diff	diff	0	0
cg08448498	1	0	NC_023643.1	9831693	9831742	94	50	3	0	4.00E-13	77	0	chr2	+	9831693	47	3	0	0	0	0	3	PFDN4	PFDN4	PFDN4	PFDN4	PFDN4	PFDN4	match	match	match	match	match	0	0
cg08448547	1	0	NC_023649.1	43069477	43069526	94	50	3	0	4.00E-13	77	0	chr8	+	43069526	47	3	0	0	0	0	3	7SK	LOC103236752	7SK	LOC103236752	7SK;LOC103236752		diff	diff	diff	diff	diff	0	0
cg08448589	1	0	NC_023649.1	64151612	64151661	100	50	0	0	2.00E-17	91.5	0	chr8	+	64151661	50	0	0	0	0	0	0	C8orf34	C8H8orf34	C8orf34	C8H8orf34	C8orf34;C8H8orf34		diff	diff	diff	diff	diff	0	0
cg08448597	1	0	NC_023649.1	120102911	120102960	94	50	3	0	4.00E-13	77	0	chr8	+	120102960	47	3	0	0	0	0	3		LOC103237415		LOC103237415	;LOC103237415		NaN	diff	NaN	diff	diff	0	0
cg08448622	1	0	NC_023658.1	41411757	41411808	92.31	52	2	1	5.00E-12	73.4	0	chr17	+	41411808	48	4	0	0	0	0	4	U6	LOC103221808	U6	LOC103221808	U6;LOC103221808	HCG22	diff	diff	diff	diff	diff	0	0
cg08448701	1	0	NC_023643.1	50706158	50706207	100	50	0	0	2.00E-17	91.5	0	chr2	+	50706158	50	0	0	0	0	0	0	PAX1	PAX1	PAX1	PAX1	PAX1	PAX1	match	match	match	match	match	0	0
cg08448711	1	0	NC_023650.1	84367583	84367632	94	50	3	0	4.00E-13	77	0	chr9	+	84367632	47	3	0	0	0	0	3	U6	LOC103216243	U6	LOC103216243	U6;LOC103216243		diff	diff	diff	diff	diff	0	0
cg08448725	1	0	NC_023646.1	38305699	38305748	96	50	2	0	9.00E-15	82.4	0	chr5	+	38305748	48	2	0	0	0	0	2	TOX3	LOC103232809	TOX3	LOC103232809	TOX3;LOC103232809	TOX3	match	diff	match	diff	match	0	0
cg08448833	1	0	NC_023663.1	41097482	41097531	96	50	2	0	9.00E-15	82.4	0	chr22	+	41097482	48	2	0	0	0	0	2	BHLHE40	LOC103227943	BHLHE40	LOC103227943	BHLHE40;LOC103227943		diff	diff	diff	diff	diff	0	0
cg08448893	1	0	NC_023645.1	2513980	2514029	92	50	4	0	5.00E-12	73.4	0	chr4	+	2514029	46	4	0	0	1	1	3	IRX2	LOC103214949	IRX2	LOC103214949	IRX2;LOC103214949		diff	diff	diff	diff	diff	0	0
cg08449144	1	0	NC_023642.1	1656518	1656567	92	50	4	0	5.00E-12	73.4	0	chr1	+	1656518	46	4	0	0	0	1	3	SYT8	TNNI2	SYT8	TNNI2	SYT8;TNNI2	SYT8	match	diff	match	diff	match	0	0
cg08449335	1	0	NC_023643.1	76831960	76832009	92	50	4	0	5.00E-12	73.4	0	chr2	+	76831960	46	4	0	0	0	0	4		USP25		USP25	;USP25		NaN	diff	NaN	diff	diff	0	0
cg08449355	1	0	NC_023661.1	103365362	103365313	94	50	3	0	4.00E-13	77	0	chr20	-	103365362	47	3	0	0	0	0	3		LOC103225241		LOC103225241	;LOC103225241		NaN	diff	NaN	diff	diff	0	0
cg08449361	1	0	NC_023667.1	10802327	10802278	98	50	1	0	8.00E-16	86	0	chr26	-	10802278	49	1	0	0	0	0	1		BBS4		BBS4	;BBS4	HIGD2B	diff	diff	diff	diff	diff	0	0
cg08449389	1	0	NC_023667.1	57508944	57508992	92	50	3	1	6.00E-11	69.8	0	chr26	+	57508944	45	4	0	0	0	0	4		LOC103246040		LOC103246040	;LOC103246040		NaN	diff	NaN	diff	diff	0	0
cg08449448	1	0	NC_023649.1	53189545	53189594	94	50	3	0	4.00E-13	77	0	chr8	+	53189545	47	3	0	0	0	0	3	5S_rRNA	LOC103236838	5S_rRNA	LOC103236838	5S_rRNA;LOC103236838		diff	diff	diff	diff	diff	0	0
cg08449551	1	0	NC_023661.1	42624480	42624431	94	50	3	0	4.00E-13	77	0	chr20	-	42624480	47	3	0	0	0	0	3	BARHL2	LOC103224456	BARHL2	LOC103224456	BARHL2;LOC103224456		diff	diff	diff	diff	diff	0	0
cg08449574	1	0	NC_023646.1	19047282	19047331	94	50	3	0	4.00E-13	77	0	chr5	+	19047282	47	3	0	0	0	0	3	LYRM1	DCUN1D3	LYRM1	DCUN1D3	LYRM1;DCUN1D3	LYRM1	match	diff	match	diff	match	0	0
cg08449860	1	0	NC_023657.1	46705988	46706037	92	50	4	0	5.00E-12	73.4	0	chr16	+	46706037	46	4	0	0	0	0	4	HID1	HID1	HID1	HID1	HID1	C17orf28	diff	diff	diff	diff	diff	0	0
cg08449966	1	0	NC_023657.1	3543689	3543738	94	50	3	0	4.00E-13	77	0	chr16	+	3543689	47	3	0	0	0	0	3	ZZEF1	ZZEF1	ZZEF1	ZZEF1	ZZEF1	ZZEF1	match	match	match	match	match	0	0
cg08449975	1	0	NC_023643.1	82079128	82079086	95.35	43	2	0	6.00E-11	69.8	0	chr2	-	82079128	41	2	0	0	0	0	2	KCNJ15	LOC103218782	KCNJ15	LOC103218782	KCNJ15;LOC103218782	DSCR8;DSCR4	diff	diff	diff	diff	diff	0	0
cg08450079	1	0	NC_023667.1	2050328	2050377	98	50	1	0	8.00E-16	86	0	chr26	+	2050377	49	1	0	0	0	0	1	STARD5	STARD5	STARD5	STARD5	STARD5	TMC3;TMC3-AS1	diff	diff	diff	diff	diff	0	0
cg08450091	1	0	NC_023662.1	56865701	56865750	94	50	3	0	4.00E-13	77	0	chr21	+	56865750	47	3	0	0	0	0	3	CYP51A1	LOC103226567	CYP51A1	LOC103226567	CYP51A1;LOC103226567		diff	diff	diff	diff	diff	0	0
cg08450106	1	0	NC_023647.1	11599351	11599396	95.74	47	1	1	5.00E-12	73.4	0	chr6	+	11599351	44	2	0	0	0	0	2		SYCE2		SYCE2	;SYCE2	SYCE2	diff	match	diff	match	match	0	0
cg08450145	1	0	NC_023668.1	43391925	43391972	95.83	48	2	0	1.00E-13	78.8	0	chr27	+	43391925	46	2	0	0	0	0	2		LOC103246417		LOC103246417	;LOC103246417	SORCS2	diff	diff	diff	diff	diff	0	0
cg08450168	1	0	NC_023661.1	104208266	104208315	98	50	1	0	8.00E-16	86	0	chr20	+	104208266	49	1	0	0	0	0	1		RAB42		RAB42	;RAB42	RAB42	diff	match	diff	match	match	0	0
cg08450245	1	0	NC_023642.1	105807101	105807049	90.57	53	2	1	2.00E-11	71.6	0	chr1	-	105807049	48	5	0	0	0	0	5		C1H11orf71		C1H11orf71	;C1H11orf71	RBM7;C11orf71	diff	diff	diff	diff	diff	0	0
cg08450256	1	0	NC_023669.1	12335291	12335340	94	50	3	0	4.00E-13	77	0	chr28	+	12335340	47	3	0	0	0	0	3	UFSP1	UFSP1	UFSP1	UFSP1	UFSP1	UFSP1	match	match	match	match	match	0	0
cg08450380	1	0	NC_023648.1	49477978	49478027	92	50	4	0	5.00E-12	73.4	0	chr7	+	49477978	46	4	0	0	0	0	4		PPP3CA		PPP3CA	;PPP3CA	FLJ20021;PPP3CA	diff	match	diff	match	match	0	0
cg08450501	1	0	NC_023656.1	53594953	53594904	92	50	4	0	5.00E-12	73.4	0	chr15	-	53594904	46	4	0	0	0	0	4	SLC35G2	NCK1	SLC35G2	NCK1	SLC35G2;NCK1	NCK1	diff	match	diff	match	match	0	0
cg08450534	1	0	NC_023657.1	7509205	7509252	91.67	48	4	0	6.00E-11	69.8	0	chr16	+	7509252	44	4	0	0	0	0	4	HES7	HES7	HES7	HES7	HES7		diff	diff	diff	diff	diff	0	0
cg08450554	1	0	NC_023645.1	31904394	31904443	100	50	0	0	2.00E-17	91.5	0	chr4	+	31904394	50	0	0	0	0	0	0		LOC103215097		LOC103215097	;LOC103215097		NaN	diff	NaN	diff	diff	0	0
cg08450724	1	0	NC_023649.1	44412476	44412427	94	50	3	0	4.00E-13	77	0	chr8	-	44412476	47	3	0	0	0	0	3	U6	LOC103236762	U6	LOC103236762	U6;LOC103236762		diff	diff	diff	diff	diff	0	0
cg08450732	1	0	NC_023661.1	107215455	107215502	97.92	48	1	0	9.00E-15	82.4	0	chr20	+	107215455	47	1	0	0	0	0	1	LDLRAP1	LDLRAP1	LDLRAP1	LDLRAP1	LDLRAP1	LDLRAP1	match	match	match	match	match	0	0
cg08450826	1	0	NC_023662.1	15032218	15032169	94	50	3	0	4.00E-13	77	0	chr21	-	15032169	47	3	0	0	0	0	3		STK17A		STK17A	;STK17A	HECW1	diff	diff	diff	diff	diff	0	0
cg08450897	1	0	NC_023658.1	39854404	39854453	98	50	1	0	8.00E-16	86	0	chr17	+	39854453	49	1	0	0	0	0	1	AGPAT1	AGPAT1	AGPAT1	AGPAT1	AGPAT1	RNF5P1;RNF5;AGPAT1	match	match	match	match	match	0	0
cg08450913	1	0	NC_023647.1	7116283	7116234	98	50	1	0	8.00E-16	86	0	chr6	-	7116283	49	1	0	0	0	0	1	PET100	PET100	PET100	PET100	PET100	XAB2;LOC100131801	diff	diff	diff	diff	diff	0	0
cg08450918	1	0	NC_023652.1	125818742	125818791	96	50	2	0	9.00E-15	82.4	0	chr11	+	125818742	48	2	0	0	0	0	2	RIMBP2	PIWIL1	RIMBP2	PIWIL1	RIMBP2;PIWIL1	RIMBP2	match	diff	match	diff	match	0	0
cg08450941	1	0	NC_023664.1	35553692	35553643	96	50	2	0	9.00E-15	82.4	0	chr23	-	35553643	48	2	0	0	0	0	2	KIF3A	KIF3A	KIF3A	KIF3A	KIF3A	KIF3A	match	match	match	match	match	0	0
cg08450965	1	0	NC_023643.1	88942839	88942888	94	50	3	0	4.00E-13	77	0	chr2	+	88942888	47	3	0	0	0	0	3		POFUT2		POFUT2	;POFUT2		NaN	diff	NaN	diff	diff	0	0
cg08451035	1	0	NC_023657.1	13410608	13410655	94	50	1	1	1.00E-12	75.2	0	chr16	+	13410608	45	3	0	0	0	0	3	COX10	LOC103242417	COX10	LOC103242416	COX10;LOC103242417;LOC103242416	COX10	match	diff	match	diff	match	0	0
cg08451044	1	0	NC_023642.1	94178284	94178235	92	50	4	0	5.00E-12	73.4	0	chr1	-	94178284	46	4	0	0	0	0	4	MMP1	MMP1	MMP1	MMP1	MMP1	MMP1;WTAPP1	match	match	match	match	match	0	0
cg08451197	1	0	NC_023655.1	51285589	51285540	98	50	1	0	8.00E-16	86	0	chr14	-	51285589	49	1	0	0	0	0	1	PPP4R3B	SMEK2	PPP4R3B	SMEK2	PPP4R3B;SMEK2	PPP4R3B	match	diff	match	diff	match	0	0
cg08451325	1	0	NC_023643.1	87098419	87098370	94	50	3	0	4.00E-13	77	0	chr2	-	87098419	47	3	0	0	0	0	3		LOC103219539		LOC103219539	;LOC103219539		NaN	diff	NaN	diff	diff	0	0
cg08451517	1	0	NC_023649.1	118943704	118943655	94	50	3	0	4.00E-13	77	0	chr8	-	118943704	47	3	0	0	0	0	3	TRMT12	TMEM65	TRMT12	TMEM65	TRMT12;TMEM65	TMEM65	diff	match	diff	match	match	0	0
cg08451582	1	0	NC_023664.1	38320705	38320754	94	50	3	0	4.00E-13	77	0	chr23	+	38320705	47	3	0	0	0	0	3	NEUROG1	NEUROG1	NEUROG1	NEUROG1	NEUROG1	NEUROG1	match	match	match	match	match	0	0
cg08451726	1	0	NC_023651.1	10802857	10802906	92	50	4	0	5.00E-12	73.4	0	chr10	+	10802906	46	4	0	0	0	0	4	CFAP221	SCTR	CFAP221	SCTR	CFAP221;SCTR	SCTR	diff	match	diff	match	match	0	0
cg08451832	1	0	NC_023650.1	110355565	110355614	100	50	0	0	2.00E-17	91.5	0	chr9	+	110355565	50	0	0	0	0	0	0	EMX2	EMX2	EMX2	EMX2	EMX2		diff	diff	diff	diff	diff	0	0
cg08451870	1	0	NC_023652.1	52915449	52915400	94	50	3	0	4.00E-13	77	0	chr11	-	52915400	47	3	0	0	0	0	3	ZBTB39	ZBTB39	ZBTB39	ZBTB39	ZBTB39	ZBTB39	match	match	match	match	match	0	0
cg08452002	1	0	NC_023646.1	55920437	55920486	98	50	1	0	8.00E-16	86	0	chr5	+	55920486	49	1	0	0	0	0	1	U7	LOC103233196	U7	LOC103233196	U7;LOC103233196	ZFHX3	diff	diff	diff	diff	diff	0	0
cg08452146	1	0	NC_023654.1	29792670	29792621	98	50	1	0	8.00E-16	86	0	chr13	-	29792670	49	1	0	0	0	0	1	ADAT2	ADAT2	ADAT2	ADAT2	ADAT2	ADAT2;PEX3	match	match	match	match	match	0	0
cg08452292	1	0	NC_023650.1	117667579	117667531	95.92	49	2	0	3.00E-14	80.6	0	chr9	-	117667579	47	2	0	0	0	0	2	ZRANB1	LOC103216669	ZRANB1	LOC103216669	ZRANB1;LOC103216669	CTBP2	diff	diff	diff	diff	diff	0	0
cg08452334	1	0	NC_023651.1	26352885	26352934	98	50	1	0	8.00E-16	86	0	chr10	+	26352885	49	1	0	0	0	0	1	U6	LOC103218265	U6	LOC103218265	U6;LOC103218265	LRP1B	diff	diff	diff	diff	diff	0	0
cg08452338	1	0	NC_023656.1	41157198	41157151	97.92	48	1	0	9.00E-15	82.4	0	chr15	-	41157198	47	1	0	0	0	0	1		LOC103241494		LOC103241494	;LOC103241494	WWTR1	diff	diff	diff	diff	diff	0	0
cg08452456	1	0	NC_023657.1	68107095	68107143	100	49	0	0	6.00E-17	89.7	0	chr16	+	68107095	49	0	0	0	0	0	0	TBKBP1	LOC103243579	TBKBP1	LOC103243579	TBKBP1;LOC103243579	TBKBP1	match	diff	match	diff	match	0	0
cg08452483	1	0	NC_023657.1	16856314	16856264	96.08	51	1	1	3.00E-14	80.6	0	chr16	-	16856264	49	2	0	0	0	0	2	SREBF1	SREBF1	SREBF1	SREBF1	SREBF1	SREBF1	match	match	match	match	match	0	0
cg08452546	1	0	NC_023664.1	22233237	22233286	96	50	2	0	9.00E-15	82.4	0	chr23	+	22233286	48	2	0	0	0	0	2	U6	DTWD2	U6	DTWD2	U6;DTWD2	DTWD2	diff	match	diff	match	match	0	0
cg08452552	1	0	NC_023662.1	118398357	118398308	98	50	1	0	8.00E-16	86	0	chr21	-	118398308	49	1	0	0	0	0	1		ZNF862		ZNF862	;ZNF862	SSPO	diff	diff	diff	diff	diff	0	0
cg08452590	1	0	NC_023655.1	51600139	51600090	94	50	3	0	4.00E-13	77	0	chr14	-	51600139	47	3	0	0	0	0	3	Y_RNA	LOC103220238	Y_RNA	LOC103220238	Y_RNA;LOC103220238	CCDC88A	diff	diff	diff	diff	diff	0	0
cg08452671	1	0	NC_023649.1	138361061	138361110	94	50	3	0	4.00E-13	77	0	chr8	+	138361061	47	3	0	0	0	0	3	MROH1	MROH1	MROH1	MROH1	MROH1		diff	diff	diff	diff	diff	0	0
cg08452766	1	0	NC_023661.1	96533889	96533840	94	50	3	0	4.00E-13	77	0	chr20	-	96533840	47	3	0	0	0	0	3	EVA1B	EVA1B	EVA1B	EVA1B	EVA1B	FAM176B	diff	diff	diff	diff	diff	0	0
cg08452898	1	0	NC_023647.1	2206598	2206549	98	50	1	0	8.00E-16	86	0	chr6	-	2206549	49	1	0	0	0	0	1	TIMM13	TIMM13	TIMM13	TIMM13	TIMM13	TIMM13	match	match	match	match	match	0	0
cg08453021	1	0	NC_023662.1	21067254	21067303	100	50	0	0	2.00E-17	91.5	0	chr21	+	21067254	50	0	0	0	0	0	0	ELMO1	ELMO1	ELMO1	ELMO1	ELMO1	ELMO1	match	match	match	match	match	0	0
cg08453030	1	0	NC_023656.1	18012104	18012055	100	50	0	0	2.00E-17	91.5	0	chr15	-	18012055	50	0	0	0	0	0	0	TNIK	TNIK	TNIK	TNIK	TNIK	TNIK	match	match	match	match	match	0	0
cg08453068	1	0	NC_023655.1	52487185	52487136	98	50	1	0	8.00E-16	86	0	chr14	-	52487185	49	1	0	0	0	0	1	SPTBN1	SPTBN1	SPTBN1	SPTBN1	SPTBN1	SPTBN1	match	match	match	match	match	0	0
cg08453163	1	0	NC_023663.1	52892534	52892583	92	50	4	0	5.00E-12	73.4	0	chr22	+	52892534	46	4	0	0	0	0	4	EEFSEC	EEFSEC	EEFSEC	EEFSEC	EEFSEC		diff	diff	diff	diff	diff	0	0
cg08453194	1	0	NC_023658.1	30226676	30226725	100	50	0	0	2.00E-17	91.5	0	chr17	+	30226725	50	0	0	0	0	0	0	CCND3	BYSL	CCND3	BYSL	CCND3;BYSL	CCND3	match	diff	match	diff	match	0	0
cg08453263	1	0	NC_023642.1	48127948	48127997	98	50	1	0	8.00E-16	86	0	chr1	+	48127997	49	1	0	0	0	0	1	7SK	LOC103239605	7SK	LOC103239605	7SK;LOC103239605	PLEKHA7	diff	diff	diff	diff	diff	0	0
cg08453281	1	0	NC_023663.1	11747812	11747861	96	50	2	0	9.00E-15	82.4	0	chr22	+	11747812	48	2	0	0	0	0	2	TMEM115	TMEM115	TMEM115	TMEM115	TMEM115	TMEM115	match	match	match	match	match	0	0
cg08453322	1	0	NC_023644.1	84983317	84983267	94.12	51	2	1	1.00E-12	75.2	0	chr3	-	84983317	48	3	0	0	0	0	3	ARGLU1	ARGLU1	ARGLU1	ARGLU1	ARGLU1	ARGLU1	match	match	match	match	match	0	0
cg08453371	1	0	NC_023664.1	62501692	62501643	96	50	2	0	9.00E-15	82.4	0	chr23	-	62501692	48	2	0	0	0	0	2	PWWP2A	PWWP2A	PWWP2A	PWWP2A	PWWP2A		diff	diff	diff	diff	diff	0	0
cg08453422	1	0	NC_023660.1	18508058	18508107	96	50	2	0	9.00E-15	82.4	0	chr19	+	18508058	48	2	0	0	0	0	2	APOL5	APOL5	APOL5	APOL5	APOL5	RBFOX2	diff	diff	diff	diff	diff	0	0
cg08453609	1	0	NC_023644.1	16302969	16302920	96	50	2	0	9.00E-15	82.4	0	chr3	-	16302969	48	2	0	0	0	0	2		TRPC4		TRPC4	;TRPC4	TRPC4	diff	match	diff	match	match	0	0
cg08453688	1	0	NC_023663.1	8684694	8684645	96	50	2	0	9.00E-15	82.4	0	chr22	-	8684694	48	2	0	0	0	0	2	KLHL18	KLHL18	KLHL18	KLHL18	KLHL18	KIF9;KLHL18	match	match	match	match	match	0	0
cg08453784	1	0	NC_023649.1	137552833	137552784	94	50	3	0	4.00E-13	77	0	chr8	-	137552784	47	3	0	0	0	0	3	TOP1MT	TOP1MT	TOP1MT	TOP1MT	TOP1MT	TOP1MT	match	match	match	match	match	0	0
cg08454053	1	0	NC_023657.1	1638084	1638035	98	50	1	0	8.00E-16	86	0	chr16	-	1638035	49	1	0	0	0	0	1	RTN4RL1	RTN4RL1	RTN4RL1	RTN4RL1	RTN4RL1	RTN4RL1	match	match	match	match	match	0	0
cg08454354	1	0	NC_023671.1	103803271	103803320	96	50	2	0	9.00E-15	82.4	0	chrX	+	103803320	48	2	0	0	0	0	2		LOC103232966		LOC103232966	;LOC103232966		NaN	diff	NaN	diff	diff	0	0
cg08454376	1	0	NC_023650.1	85221359	85221410	94.23	52	1	1	1.00E-13	78.8	0	chr9	+	85221410	49	3	0	0	0	0	3	BTAF1	BTAF1	BTAF1	BTAF1	BTAF1	BTAF1	match	match	match	match	match	0	0
cg08454387	1	0	NC_023667.1	41149056	41149007	96	50	2	0	9.00E-15	82.4	0	chr26	-	41149056	48	2	0	0	0	0	2		PLA2G4B		PLA2G4B	;PLA2G4B	JMJD7;JMJD7-PLA2G4B	diff	diff	diff	diff	diff	0	0
cg08454432	1	0	NC_023663.1	73147784	73147735	94	50	3	0	4.00E-13	77	0	chr22	-	73147735	47	3	0	0	0	0	3	BBX	LOC103228378	BBX	LOC103228378	BBX;LOC103228378	BBX	match	diff	match	diff	match	0	0
cg08454485	1	0	NC_023663.1	75474532	75474581	96	50	2	0	9.00E-15	82.4	0	chr22	+	75474581	48	2	0	0	0	0	2	ALCAM	ALCAM	ALCAM	ALCAM	ALCAM	ALCAM	match	match	match	match	match	0	0
cg08454546	1	0	NC_023667.1	24069029	24069078	92	50	4	0	5.00E-12	73.4	0	chr26	+	24069078	46	4	0	0	0	0	4	FAM81A	FAM81A	FAM81A	FAM81A	FAM81A	FAM81A	match	match	match	match	match	0	0
cg08454563	1	0	NC_023660.1	13525692	13525741	96	50	2	0	9.00E-15	82.4	0	chr19	+	13525692	48	2	0	1	1	1	1	SLC35E4	SLC35E4	SLC35E4	SLC35E4	SLC35E4	SLC35E4	match	match	match	match	match	0	0
cg08454917	1	0	NC_023645.1	721484	721436	91.84	49	4	0	2.00E-11	71.6	0	chr4	-	721484	45	4	0	0	0	0	4	BRD9	LOC103214908	BRD9	LOC103214908	BRD9;LOC103214908	BRD9	match	diff	match	diff	match	0	0
cg08454922	1	0	NC_023658.1	68281048	68280999	92	50	4	0	5.00E-12	73.4	0	chr17	-	68280999	46	4	0	0	1	1	3	FAM50B	FAM50B	FAM50B	FAM50B	FAM50B		diff	diff	diff	diff	diff	0	0
cg08454936	1	0	NC_023647.1	33301449	33301498	98	50	1	0	8.00E-16	86	0	chr6	+	33301449	49	1	0	0	0	0	1	ACTN4	ACTN4	ACTN4	ACTN4	ACTN4	ACTN4	match	match	match	match	match	0	0
cg08455031	1	0	NC_023658.1	34487070	34487119	100	50	0	0	2.00E-17	91.5	0	chr17	+	34487070	50	0	0	0	0	0	0	MDGA1	MDGA1	MDGA1	MDGA1	MDGA1	MDGA1	match	match	match	match	match	0	0
cg08455111	1	0	NC_023646.1	27427382	27427333	96	50	2	0	9.00E-15	82.4	0	chr5	-	27427382	48	2	0	0	0	0	2	PHKG2	LOC103231041	PHKG2	LOC103231041	PHKG2;LOC103231041	SRCAP	diff	diff	diff	diff	diff	0	0
cg08455157	1	0	NC_023661.1	129331561	129331512	98	50	1	0	8.00E-16	86	0	chr20	-	129331561	49	1	0	0	0	0	1	SKI	LOC103225769	SKI	LOC103225769	SKI;LOC103225769		diff	diff	diff	diff	diff	0	0
cg08455267	1	0	NC_023653.1	61194710	61194759	96	50	2	0	9.00E-15	82.4	0	chr12	+	61194710	48	2	0	0	0	0	2		ADAMTSL1		ADAMTSL1	;ADAMTSL1	ADAMTSL1	diff	match	diff	match	match	0	0
cg08455380	1	0	NC_023663.1	10407203	10407252	94	50	3	0	4.00E-13	77	0	chr22	+	10407252	47	3	0	0	0	0	3	WDR6	WDR6	WDR6	WDR6	WDR6	P4HTM;WDR6	match	match	match	match	match	0	0
cg08455418	1	0	NC_023661.1	23509802	23509851	96	50	2	0	9.00E-15	82.4	0	chr20	+	23509802	48	2	0	0	0	0	2	STRIP1	STRIP1	STRIP1	STRIP1	STRIP1	STRIP1	match	match	match	match	match	0	0
cg08455486	1	0	NC_023661.1	112364215	112364264	100	50	0	0	2.00E-17	91.5	0	chr20	+	112364264	50	0	0	0	0	0	0	UBXN10	PLA2G2C	UBXN10	PLA2G2C	UBXN10;PLA2G2C	UBXN10	match	diff	match	diff	match	0	0
cg08455548	1	0	NC_023671.1	80448878	80448829	92	50	4	0	5.00E-12	73.4	0	chrX	-	80448878	46	4	0	0	0	0	4		PCDH11X		PCDH11X	;PCDH11X	PCDH11Y	diff	diff	diff	diff	diff	0	0
cg08455750	1	0	NC_023643.1	19506875	19506826	96	50	2	0	9.00E-15	82.4	0	chr2	-	19506875	48	2	0	0	0	1	1	FITM2	FITM2	FITM2	FITM2	FITM2		diff	diff	diff	diff	diff	0	0
cg08455772	1	0	NC_023652.1	50169301	50169350	98	50	1	0	8.00E-16	86	0	chr11	+	50169350	49	1	0	0	0	0	1	HOXC4	LOC103238425	HOXC4	LOC103238425	HOXC4;LOC103238425	FLJ12825	diff	diff	diff	diff	diff	0	0
cg08455778	1	0	NC_023645.1	82665691	82665640	92.31	52	2	1	5.00E-12	73.4	0	chr4	-	82665640	48	4	0	0	0	0	4		LOC103224431		LOC103224431	;LOC103224431	LOC645323	diff	diff	diff	diff	diff	0	0
cg08455916	1	0	NC_023655.1	52611206	52611254	98	50	0	1	9.00E-15	82.4	0	chr14	+	52611254	48	1	0	0	0	0	1	C2orf73	C14H2orf73	C2orf73	C14H2orf73	C2orf73;C14H2orf73	C2orf73	match	diff	match	diff	match	0	0
cg08455926	1	0	NC_023670.1	4298995	4299044	96	50	2	0	9.00E-15	82.4	0	chr29	+	4298995	48	2	0	0	0	0	2	U6	KLHL25	U6	KLHL25	U6;KLHL25	AKAP13	diff	diff	diff	diff	diff	0	0
cg08455936	1	0	NC_023646.1	25473752	25473703	92	50	4	0	5.00E-12	73.4	0	chr5	-	25473703	46	4	0	0	0	0	4	Y_RNA	LOC103230188	Y_RNA	LOC103230188	Y_RNA;LOC103230188	KIAA0556	diff	diff	diff	diff	diff	0	0
cg08455963	1	0	NC_023649.1	127358599	127358648	96	50	2	0	9.00E-15	82.4	0	chr8	+	127358599	48	2	0	0	0	0	2	TG	TG	TG	TG	TG	TG	match	match	match	match	match	0	0
cg08456043	1	0	NC_023657.1	6793733	6793782	96	50	2	0	9.00E-15	82.4	0	chr16	+	6793733	48	2	0	0	0	0	2	SPEM1	LOC103242298	SPEM1	LOC103242298	SPEM1;LOC103242298	NLGN2	diff	diff	diff	diff	diff	0	0
cg08456124	1	0	NC_023671.1	9868351	9868302	94	50	3	0	4.00E-13	77	0	chrX	-	9868351	47	3	0	0	0	0	3	AMELX	LOC103231588	AMELX	LOC103231588	AMELX;LOC103231588	ARHGAP6	diff	diff	diff	diff	diff	0	0
cg08456130	1	0	NC_023654.1	78912195	78912243	96	50	1	1	1.00E-13	78.8	0	chr13	+	78912195	47	2	0	0	0	0	2	RMND1	C13H6orf211	RMND1	RMND1	RMND1;C13H6orf211	RMND1;C6orf211	match	diff	match	match	match	0	0
cg08456140	1	0	NC_023650.1	33397848	33397897	100	50	0	0	2.00E-17	91.5	0	chr9	+	33397897	50	0	0	0	0	0	0	Y_RNA	LOC103238105	Y_RNA	LOC103238105	Y_RNA;LOC103238105		diff	diff	diff	diff	diff	0	0
cg08456334	1	0	NC_023661.1	12360208	12360257	98	50	1	0	8.00E-16	86	0	chr20	+	12360257	49	1	0	0	0	0	1	PI4KB	PI4KB	PI4KB	PI4KB	PI4KB	PI4KB	match	match	match	match	match	0	0
cg08456335	1	0	NC_023661.1	116942975	116943024	98	50	1	0	8.00E-16	86	0	chr20	+	116942975	49	1	0	0	0	0	1	FHAD1	EFHD2	FHAD1	EFHD2	FHAD1;EFHD2	FHAD1	match	diff	match	diff	match	0	0
cg08456352	1	0	NC_023666.1	81890923	81890874	100	50	0	0	2.00E-17	91.5	0	chr25	-	81890874	50	0	0	0	0	0	0	HNRNPU	HNRNPU	HNRNPU	HNRNPU	HNRNPU	HNRNPU	match	match	match	match	match	0	0
cg08456420	1	0	NC_023661.1	93792435	93792484	100	50	0	0	2.00E-17	91.5	0	chr20	+	93792435	50	0	0	0	0	0	0	U6	MACF1	U6	MACF1	U6;MACF1	MACF1	diff	match	diff	match	match	0	0
cg08456597	1	0	NC_023669.1	8337886	8337934	95.92	49	2	0	3.00E-14	80.6	0	chr28	+	8337934	47	2	0	0	0	0	2	NCF1	NCF1	NCF1	NCF1	NCF1	NCF1B	diff	diff	diff	diff	diff	0	0
cg08456743	1	0	NC_023649.1	122526025	122525978	93.75	48	3	0	5.00E-12	73.4	0	chr8	-	122525978	45	3	0	0	0	0	3	PVT1_5	LOC103237432	PVT1_5	LOC103237432	PVT1_5;LOC103237432	PVT1	diff	diff	diff	diff	diff	0	0
cg08456760	1	0	NC_023649.1	92563191	92563142	96	50	2	0	9.00E-15	82.4	0	chr8	-	92563191	48	2	0	0	0	0	2	MTDH	MTDH	MTDH	MTDH	MTDH	MTDH	match	match	match	match	match	0	0
cg08456789	1	0	NC_023643.1	13948155	13948204	94	50	3	0	4.00E-13	77	0	chr2	+	13948155	47	3	0	0	0	0	3	SNAI1	SNAI1	SNAI1	SNAI1	SNAI1		diff	diff	diff	diff	diff	0	0
cg08456802	1	0	NC_023666.1	69364494	69364445	92	50	4	0	5.00E-12	73.4	0	chr25	-	69364445	46	4	0	0	0	0	4	Metazoa_SRP	LOC103230760	Metazoa_SRP	LOC103230760	Metazoa_SRP;LOC103230760		diff	diff	diff	diff	diff	0	0
cg08457029	1	0	NC_023646.1	60760659	60760614	97.83	46	1	0	1.00E-13	78.8	0	chr5	-	60760659	45	1	0	0	0	0	1	U6	BCAR1	U6	BCAR1	U6;BCAR1		diff	diff	diff	diff	diff	0	0
cg08457141	1	0	NC_023652.1	121485805	121485756	96	50	2	0	9.00E-15	82.4	0	chr11	-	121485805	48	2	0	0	0	0	2		LOC103239366		LOC103239366	;LOC103239366	LOC101927464	diff	diff	diff	diff	diff	0	0
cg08457158	1	0	NC_023661.1	92020209	92020162	95.83	48	2	0	1.00E-13	78.8	0	chr20	-	92020162	46	2	0	0	0	0	2	CITED4	LOC103225939	CITED4	LOC103225939	CITED4;LOC103225939		diff	diff	diff	diff	diff	0	0
cg08457169	1	0	NC_023651.1	127891136	127891185	96	50	2	0	9.00E-15	82.4	0	chr10	+	127891136	48	2	0	0	0	0	2	PDCD1	PDCD1	PDCD1	PDCD1	PDCD1		diff	diff	diff	diff	diff	0	0
cg08457178	1	0	NC_023658.1	41713295	41713246	98	50	1	0	8.00E-16	86	0	chr17	-	41713246	49	1	0	0	0	0	1	IER3	IER3	IER3	IER3	IER3	IER3;FLOT1	match	match	match	match	match	0	0
cg08457421	1	0	NC_023660.1	14030686	14030735	96	50	2	0	9.00E-15	82.4	0	chr19	+	14030735	48	2	0	0	0	0	2	PLA2G3	PLA2G3	PLA2G3	PLA2G3	PLA2G3	PLA2G3	match	match	match	match	match	0	0
cg08457495	1	0	NC_023657.1	68092730	68092681	98	50	1	0	8.00E-16	86	0	chr16	-	68092730	49	1	0	0	0	0	1	TBKBP1	TBKBP1	TBKBP1	TBKBP1	TBKBP1	TBKBP1	match	match	match	match	match	0	0
cg08457514	1	0	NC_023661.1	71701665	71701616	98	50	1	0	8.00E-16	86	0	chr20	-	71701616	49	1	0	0	1	1	0		LOC103224713		LOC103224713	;LOC103224713	NFIA	diff	diff	diff	diff	diff	0	0
cg08457898	1	0	NC_023647.1	13826406	13826362	97.78	45	1	0	4.00E-13	77	0	chr6	-	13826362	44	1	0	0	0	0	1		LOC103234384		LOC103234384	;LOC103234384	EPHX3	diff	diff	diff	diff	diff	0	0
cg08458014	1	0	NC_023660.1	1352526	1352575	98	50	1	0	8.00E-16	86	0	chr19	+	1352526	49	1	0	0	0	0	1	CECR5	CECR5	CECR5	CECR5	CECR5	CECR5	match	match	match	match	match	0	0
cg08458068	1	0	NC_023671.1	91186073	91186025	96	50	1	1	1.00E-13	78.8	0	chrX	-	91186073	47	2	0	0	0	0	2	TCEAL5	TCEAL5	TCEAL5	TCEAL5	TCEAL5	TCEAL5	match	match	match	match	match	0	0
cg08458121	1	0	NC_023657.1	847637	847588	100	50	0	0	2.00E-17	91.5	0	chr16	-	847588	50	0	0	0	0	0	0	ABR	LOC103242070	ABR	LOC103242070	ABR;LOC103242070	ABR	match	diff	match	diff	match	0	0
cg08458132	1	0	NC_023662.1	125637322	125637273	92	50	4	0	5.00E-12	73.4	0	chr21	-	125637273	46	4	0	0	1	1	3		LOC103227317		LOC103227317	;LOC103227317		NaN	diff	NaN	diff	diff	0	0
cg08458218	1	0	NC_023659.1	72051972	72051924	93.88	49	3	0	1.00E-12	75.2	0	chr18	-	72051972	46	3	0	0	0	0	3	LDLRAD4	LOC103222828	LDLRAD4	LOC103222828	LDLRAD4;LOC103222828	LDLRAD4	match	diff	match	diff	match	0	0
cg08458252	1	0	NC_023644.1	24445321	24445272	94	50	3	0	4.00E-13	77	0	chr3	-	24445272	47	3	0	0	0	0	3	U2	KIAA0226L	U2	KIAA0226L	U2;KIAA0226L	C13orf18	diff	diff	diff	diff	diff	0	0
cg08458292	1	0	NC_023661.1	75540606	75540557	94	50	3	0	4.00E-13	77	0	chr20	-	75540557	47	3	0	1	1	1	2	DAB1	LOC103224735	DAB1	LOC103224735	DAB1;LOC103224735	DAB1	match	diff	match	diff	match	0	0
cg08458338	1	0	NC_023653.1	41711028	41710980	93.88	49	2	1	2.00E-11	71.6	0	chr12	-	41710980	46	3	0	0	0	0	3	XPA	LOC103219157	XPA	LOC103219157	XPA;LOC103219157	XPA	match	diff	match	diff	match	0	0
cg08458349	1	0	NC_023665.1	84681819	84681770	92	50	4	0	5.00E-12	73.4	0	chr24	-	84681770	46	4	0	0	0	0	4		LOC103229940		LOC103229940	;LOC103229940		NaN	diff	NaN	diff	diff	0	0
cg08458353	1	0	NC_023650.1	107475380	107475331	92	50	4	0	5.00E-12	73.4	0	chr9	-	107475380	46	4	0	0	0	0	4	ABLIM1	ABLIM1	ABLIM1	ABLIM1	ABLIM1	ABLIM1	match	match	match	match	match	0	0
cg08458637	1	0	NC_023666.1	68872245	68872294	96	50	2	0	9.00E-15	82.4	0	chr25	+	68872294	48	2	0	0	0	0	2	U6	LOC103230759	U6	LOC103230759	U6;LOC103230759	TSNAX-DISC1	diff	diff	diff	diff	diff	0	0
cg08458733	1	0	NC_023649.1	35732981	35733030	98	50	1	0	8.00E-16	86	0	chr8	+	35733030	49	1	0	0	0	0	1	ZNF703	ZNF703	ZNF703	ZNF703	ZNF703	ZNF703	match	match	match	match	match	0	0
cg08458738	1	0	NC_023667.1	25946844	25946795	96	50	2	0	9.00E-15	82.4	0	chr26	-	25946844	48	2	0	0	0	0	2	MYZAP	LOC103246084	MYZAP	LOC103246084	MYZAP;LOC103246084		diff	diff	diff	diff	diff	0	0
cg08458745	1	0	NC_023642.1	119682641	119682690	96	50	2	0	9.00E-15	82.4	0	chr1	+	119682641	48	2	0	0	0	0	2	ETS1	ETS1	ETS1	ETS1	ETS1	ETS1	match	match	match	match	match	0	0
cg08458912	1	0	NC_023661.1	96673710	96673759	96	50	2	0	9.00E-15	82.4	0	chr20	+	96673759	48	2	0	0	0	0	2		MAP7D1		MAP7D1	;MAP7D1	MAP7D1	diff	match	diff	match	match	0	0
cg08458933	1	0	NC_023650.1	103356632	103356681	100	50	0	0	2.00E-17	91.5	0	chr9	+	103356632	50	0	0	0	0	0	0		LOC103216503		LOC103216503	;LOC103216503		NaN	diff	NaN	diff	diff	0	0
cg08459186	1	0	NC_023657.1	48104132	48104181	92	50	4	0	5.00E-12	73.4	0	chr16	+	48104181	46	4	0	0	0	0	4		SDK2		SDK2	;SDK2	SDK2	diff	match	diff	match	match	0	0
cg08459369	1	0	NC_023661.1	105558020	105558069	98	50	1	0	8.00E-16	86	0	chr20	+	105558069	49	1	0	0	0	0	1	WDTC1	WDTC1	WDTC1	WDTC1	WDTC1	WDTC1	match	match	match	match	match	0	0
cg08459371	1	0	NC_023653.1	100303898	100303945	91.67	48	4	0	6.00E-11	69.8	0	chr12	+	100303898	44	4	0	0	0	0	4	GADD45G	TRNAK-CUU	GADD45G	TRNAK-CUU	GADD45G;TRNAK-CUU		diff	diff	diff	diff	diff	0	0
cg08459437	1	0	NC_023662.1	106593539	106593588	96	50	2	0	9.00E-15	82.4	0	chr21	+	106593539	48	2	0	0	0	0	2	CREB3L2	DGKI	CREB3L2	DGKI	CREB3L2;DGKI	CREB3L2	match	diff	match	diff	match	0	0
cg08459564	1	0	NC_023661.1	130380274	130380225	92	50	4	0	5.00E-12	73.4	0	chr20	-	130380274	46	4	0	0	0	0	4	RNF223	LOC103225994	RNF223	LOC103225994	RNF223;LOC103225994		diff	diff	diff	diff	diff	0	0
cg08459627	1	0	NC_023661.1	127823600	127823649	92	50	4	0	5.00E-12	73.4	0	chr20	+	127823600	46	4	0	0	0	1	3	CEP104	DFFB	CEP104	DFFB	CEP104;DFFB	DFFB;KIAA0562	diff	match	diff	match	match	0	0
cg08459648	1	0	NC_023663.1	13713845	13713894	98	50	1	0	8.00E-16	86	0	chr22	+	13713845	49	1	0	0	0	0	1	DNAH1	LOC103227729	DNAH1	LOC103227729	DNAH1;LOC103227729	DNAH1	match	diff	match	diff	match	0	0
cg08459746	1	0	NC_023658.1	70793883	70793834	98	50	1	0	8.00E-16	86	0	chr17	-	70793834	49	1	0	0	0	0	1	FOXQ1	FOXQ1	FOXQ1	FOXQ1	FOXQ1		diff	diff	diff	diff	diff	0	0
cg08459760	1	0	NC_023651.1	56528211	56528160	94.23	52	0	1	1.00E-13	78.8	0	chr10	-	56528160	49	3	0	0	0	0	3	GORASP2	LOC103217298	GORASP2	LOC103217298	GORASP2;LOC103217298	TLK1	diff	diff	diff	diff	diff	0	0
cg08459961	1	0	NC_023649.1	98750644	98750595	100	50	0	0	2.00E-17	91.5	0	chr8	-	98750595	50	0	0	0	0	0	0	U6	LOC103237260	U6	LOC103237260	U6;LOC103237260	RIMS2	diff	diff	diff	diff	diff	0	0
cg08459984	1	0	NC_023666.1	23597042	23597090	96	50	1	1	1.00E-13	78.8	0	chr25	+	23597042	47	2	0	0	0	0	2	NUCKS1	NUCKS1	NUCKS1	NUCKS1	NUCKS1	NUCKS1	match	match	match	match	match	0	0
cg08460026	1	0	NC_023651.1	89638248	89638199	100	50	0	0	2.00E-17	91.5	0	chr10	-	89638248	50	0	0	0	0	0	0	CTLA4	CTLA4	CTLA4	CTLA4	CTLA4	CTLA4	match	match	match	match	match	0	0
cg08460041	1	0	NC_023666.1	63534253	63534206	100	48	0	0	2.00E-16	87.8	0	chr25	-	63534253	48	0	0	0	0	0	0	RXRG	LMX1A	RXRG	LMX1A	RXRG;LMX1A	LMX1A	diff	match	diff	match	match	0	0
cg08460153	1	0	NC_023669.1	16310889	16310840	100	50	0	0	2.00E-17	91.5	0	chr28	-	16310840	50	0	0	0	0	0	0	TNRC18	TNRC18	TNRC18	TNRC18	TNRC18	TNRC18	match	match	match	match	match	0	0
cg08460161	1	0	NC_023662.1	11039891	11039938	97.92	48	1	0	9.00E-15	82.4	0	chr21	+	11039938	47	1	0	0	0	0	1		LOC103226098		LOC103226098	;LOC103226098	PKD1L1	diff	diff	diff	diff	diff	0	0
cg08460226	1	0	NC_023656.1	81074843	81074892	100	50	0	0	2.00E-17	91.5	0	chr15	+	81074843	50	0	0	0	0	0	0	EIF4A2	LOC103241870	EIF4A2	LOC103241870	EIF4A2;LOC103241870	SNORD2;EIF4A2	match	diff	match	diff	match	0	0
cg08460285	1	0	NC_023662.1	7219328	7219377	98	50	1	0	8.00E-16	86	0	chr21	+	7219328	49	1	0	0	0	0	1	Metazoa_SRP	LOC103226065	Metazoa_SRP	LOC103226065	Metazoa_SRP;LOC103226065		diff	diff	diff	diff	diff	0	0
cg08460387	1	0	NC_023661.1	107103051	107103100	96	50	2	0	9.00E-15	82.4	0	chr20	+	107103051	48	2	0	0	0	0	2	MAN1C1	MAN1C1	MAN1C1	MAN1C1	MAN1C1	MAN1C1	match	match	match	match	match	0	0
cg08460464	1	0	NC_023654.1	68931759	68931808	98	50	1	0	8.00E-16	86	0	chr13	+	68931808	49	1	0	0	0	0	1	HACE1	HACE1	HACE1	HACE1	HACE1	HACE1	match	match	match	match	match	0	0
cg08460548	1	0	NC_023647.1	42621965	42622014	98	50	1	0	8.00E-16	86	0	chr6	+	42622014	49	1	0	0	0	0	1	SLC17A7	SLC17A7	SLC17A7	SLC17A7	SLC17A7	SLC17A7	match	match	match	match	match	0	0
cg08460590	1	0	NC_023657.1	6970396	6970347	98	50	1	0	8.00E-16	86	0	chr16	-	6970347	49	1	0	0	0	0	1	SOX15	SOX15	SOX15	SOX15	SOX15	FXR2	diff	diff	diff	diff	diff	0	0
cg08460621	1	0	NC_023649.1	21831307	21831354	93.75	48	3	0	5.00E-12	73.4	0	chr8	+	21831354	45	3	0	0	1	1	2	NKX2-6	NKX2-6	NKX2-6	NKX2-6	NKX2-6		diff	diff	diff	diff	diff	0	0
cg08460635	1	0	NC_023651.1	104295539	104295588	96	50	2	0	9.00E-15	82.4	0	chr10	+	104295539	48	2	0	0	0	0	2		CTDSP1		CTDSP1	;CTDSP1	CTDSP1;MIR26B	diff	match	diff	match	match	0	0
cg08460710	1	0	NC_023642.1	11922420	11922371	100	50	0	0	2.00E-17	91.5	0	chr1	-	11922371	50	0	0	0	0	0	0	FADS3	FADS3	FADS3	FADS3	FADS3	MIR6746;FADS3	match	match	match	match	match	0	0
cg08460717	1	0	NC_023658.1	38893472	38893423	92	50	4	0	5.00E-12	73.4	0	chr17	-	38893423	46	4	0	0	1	1	3	COL11A2	COL11A2	COL11A2	COL11A2	COL11A2	COL11A2	match	match	match	match	match	0	0
cg08460793	1	0	NC_023646.1	11206146	11206195	96	50	2	0	9.00E-15	82.4	0	chr5	+	11206195	48	2	0	0	0	1	1	TXNDC11	TXNDC11	TXNDC11	TXNDC11	TXNDC11	TXNDC11	match	match	match	match	match	0	0
cg08460801	1	0	NC_023650.1	53407855	53407904	96	50	2	0	9.00E-15	82.4	0	chr9	+	53407855	48	2	0	0	0	0	2		RPS24		RPS24	;RPS24	RPS24	diff	match	diff	match	match	0	0
cg08460812	1	0	NC_023648.1	56093523	56093572	98	50	1	0	8.00E-16	86	0	chr7	+	56093523	49	1	0	0	0	0	1	LEF1	LEF1	LEF1	LEF1	LEF1	LOC641518;LEF1	match	match	match	match	match	0	0
cg08460865	1	0	NC_023661.1	2831790	2831838	93.88	49	3	0	1.00E-12	75.2	0	chr20	+	2831790	46	3	0	0	0	0	3	USP21	USP21	USP21	USP21	USP21	UFC1	diff	diff	diff	diff	diff	0	0
cg08460875	1	0	NC_023661.1	91426705	91426656	96	50	2	0	9.00E-15	82.4	0	chr20	-	91426656	48	2	0	0	0	0	2	EDN2	EDN2	EDN2	EDN2	EDN2	EDN2	match	match	match	match	match	0	0
cg08460906	1	0	NC_023661.1	107193327	107193279	93.88	49	3	0	1.00E-12	75.2	0	chr20	-	107193279	46	3	0	0	0	0	3	MAN1C1	MAN1C1	MAN1C1	MAN1C1	MAN1C1		diff	diff	diff	diff	diff	0	0
cg08461011	1	0	NC_023658.1	28329028	28328980	100	49	0	0	6.00E-17	89.7	0	chr17	-	28328980	49	0	0	0	0	0	0	VEGFA	VEGFA	VEGFA	VEGFA	VEGFA		diff	diff	diff	diff	diff	0	0
cg08461077	1	0	NC_023643.1	17524845	17524892	97.92	48	1	0	9.00E-15	82.4	0	chr2	+	17524845	47	1	0	0	0	0	1	SLC35C2	SLC35C2	SLC35C2	SLC35C2	SLC35C2	SLC35C2	match	match	match	match	match	0	0
cg08461107	1	0	NC_023650.1	29667009	29666962	91.67	48	4	0	6.00E-11	69.8	0	chr9	-	29667009	44	4	0	0	0	0	4	KIAA1462	LOC103238069	KIAA1462	LOC103238069	KIAA1462;LOC103238069	KIAA1462	match	diff	match	diff	match	0	0
cg08461229	1	0	NC_023660.1	23922723	23922674	96	50	2	0	9.00E-15	82.4	0	chr19	-	23922674	48	2	0	0	0	0	2	U6	LOC103223588	U6	LOC103223588	U6;LOC103223588	TEF	diff	diff	diff	diff	diff	0	0
cg08461352	1	0	NC_023649.1	53995140	53995091	98	50	1	0	8.00E-16	86	0	chr8	-	53995140	49	1	0	0	0	0	1	FAM110B	LOC103236845	FAM110B	LOC103236845	FAM110B;LOC103236845	FAM110B	match	diff	match	diff	match	0	0
cg08461451	1	0	NC_023647.1	2087514	2087465	94	50	3	0	4.00E-13	77	0	chr6	-	2087465	47	3	0	0	0	0	3	LINGO3	C6H19orf35	LINGO3	C6H19orf35	LINGO3;C6H19orf35	LINGO3	match	diff	match	diff	match	0	0
cg08461586	1	0	NC_023650.1	89204269	89204220	98	50	1	0	8.00E-16	86	0	chr9	-	89204220	49	1	0	0	0	0	1	CCNJ	CCNJ	CCNJ	CCNJ	CCNJ	CCNJ	match	match	match	match	match	0	0
cg08461617	1	0	NC_023671.1	17982375	17982326	94	50	3	0	4.00E-13	77	0	chrX	-	17982326	47	3	0	0	0	0	3	MAP3K15	MAP3K15	MAP3K15	MAP3K15	MAP3K15	MAP3K15	match	match	match	match	match	0	0
cg08461760	1	0	NC_023662.1	32694032	32694081	98	50	1	0	8.00E-16	86	0	chr21	+	32694032	49	1	0	0	0	0	1		LOC103226351		LOC103226351	;LOC103226351		NaN	diff	NaN	diff	diff	0	0
cg08461840	1	0	NC_023647.1	2396956	2396907	94	50	3	0	4.00E-13	77	0	chr6	-	2396907	47	3	0	0	0	0	3		LOC103233651		LOC103233651	;LOC103233651	GNG7	diff	diff	diff	diff	diff	0	0
cg08461853	1	0	NC_023657.1	67922105	67922059	95.74	47	2	0	4.00E-13	77	0	chr16	-	67922059	45	2	0	0	0	0	2	NPEPPS	NPEPPS	NPEPPS	NPEPPS	NPEPPS		diff	diff	diff	diff	diff	0	0
cg08461941	1	0	NC_023643.1	34471396	34471445	98	50	1	0	8.00E-16	86	0	chr2	+	34471445	49	1	0	0	0	0	1	CENPB	CENPB	CENPB	CENPB	CENPB	CENPB;CDC25B	match	match	match	match	match	0	0
cg08462030	1	0	NC_023654.1	94350989	94350940	100	50	0	0	2.00E-17	91.5	0	chr13	-	94350989	50	0	0	0	0	0	0	RPS6KA2	LOC103240910	RPS6KA2	LOC103240910	RPS6KA2;LOC103240910	RPS6KA2	match	diff	match	diff	match	0	0
cg08462078	1	0	NC_023652.1	104667381	104667427	92	50	1	1	2.00E-11	71.6	0	chr11	+	104667381	43	4	0	0	1	1	3	MYO1H	LOC103239084	MYO1H	LOC103239084	MYO1H;LOC103239084	MYO1H	match	diff	match	diff	match	0	0
cg08462118	1	0	NC_023662.1	97184487	97184536	96	50	2	0	9.00E-15	82.4	0	chr21	+	97184487	48	2	0	0	0	0	2	IMPDH1	PRRT4	IMPDH1	PRRT4	IMPDH1;PRRT4		diff	diff	diff	diff	diff	0	0
cg08462127	1	0	NC_023649.1	1728965	1728916	92	50	4	0	5.00E-12	73.4	0	chr8	-	1728965	46	4	0	0	0	0	4		KBTBD11		KBTBD11	;KBTBD11	MYOM2	diff	diff	diff	diff	diff	0	0
cg08462274	1	0	NC_023657.1	73732045	73731996	98	50	1	0	8.00E-16	86	0	chr16	-	73732045	49	1	0	0	0	0	1	P4HB	LOC103243805	P4HB	LOC103243805	P4HB;LOC103243805	P4HB	match	diff	match	diff	match	0	0
cg08462276	1	0	NC_023661.1	22385957	22385910	100	48	0	0	2.00E-16	87.8	0	chr20	-	22385910	48	0	0	0	0	0	0	DENND2D	DENND2D	DENND2D	DENND2D	DENND2D	DENND2D	match	match	match	match	match	0	0
cg08462292	1	0	NC_023661.1	36558463	36558414	98	50	1	0	8.00E-16	86	0	chr20	-	36558463	49	1	0	0	0	0	1	PTBP2	PTBP2	PTBP2	PTBP2	PTBP2	PTBP2	match	match	match	match	match	0	0
cg08462358	1	0	NC_023657.1	48034144	48034095	94	50	3	0	4.00E-13	77	0	chr16	-	48034095	47	3	0	0	0	1	2		SDK2		SDK2	;SDK2	SDK2	diff	match	diff	match	match	0	0
cg08462367	1	0	NC_023649.1	35343596	35343645	96	50	2	0	9.00E-15	82.4	0	chr8	+	35343645	48	2	0	0	0	0	2	U6	LOC103215619	U6	LOC103215619	U6;LOC103215619		diff	diff	diff	diff	diff	0	0
cg08462478	1	0	NC_023649.1	81306942	81306991	96	50	2	0	9.00E-15	82.4	0	chr8	+	81306942	48	2	0	0	0	0	2	ATP6V0D2	ATP6V0D2	ATP6V0D2	ATP6V0D2	ATP6V0D2	ATP6V0D2	match	match	match	match	match	0	0
cg08462484	1	0	NC_023666.1	23019104	23019057	97.92	48	1	0	9.00E-15	82.4	0	chr25	-	23019104	47	1	0	1	1	1	0	SRGAP2	IKBKE	SRGAP2	IKBKE	SRGAP2;IKBKE	SRGAP2	match	diff	match	diff	match	0	0
cg08462497	1	0	NC_023646.1	71751792	71751743	94	50	3	0	4.00E-13	77	0	chr5	-	71751743	47	3	0	0	0	0	3		LOC103233546		LOC103233546	;LOC103233546		NaN	diff	NaN	diff	diff	0	0
cg08462501	1	0	NC_023668.1	12160164	12160213	96	50	2	0	9.00E-15	82.4	0	chr27	+	12160213	48	2	0	0	0	0	2		LOC103246221		LOC103246221	;LOC103246221	TBC1D1	diff	diff	diff	diff	diff	0	0
cg08462675	1	0	NC_023654.1	74312446	74312495	94	50	3	0	4.00E-13	77	0	chr13	+	74312446	47	3	0	0	0	0	3	CCNC	CCNC	CCNC	CCNC	CCNC	CCNC	match	match	match	match	match	0	0
cg08462730	1	0	NC_023652.1	49362405	49362454	96	50	2	0	9.00E-15	82.4	0	chr11	+	49362405	48	2	0	0	0	1	1	MFSD5	MFSD5	MFSD5	MFSD5	MFSD5		diff	diff	diff	diff	diff	0	0
cg08462835	1	0	NC_023642.1	47203855	47203807	94	50	2	1	5.00E-12	73.4	0	chr1	-	47203807	46	3	0	0	0	0	3	KCNC1	KCNC1	KCNC1	KCNC1	KCNC1	KCNC1	match	match	match	match	match	0	0
cg08462941	1	0	NC_023647.1	4967389	4967340	94	50	3	0	4.00E-13	77	0	chr6	-	4967340	47	3	0	0	0	0	3		LOC103233734		LOC103233734	;LOC103233734	PTPRS	diff	diff	diff	diff	diff	0	0
cg08462944	1	0	NC_023661.1	62122845	62122796	96	50	2	0	9.00E-15	82.4	0	chr20	-	62122796	48	2	0	0	0	0	2	PTGER3	PTGER3	PTGER3	PTGER3	PTGER3	PTGER3	match	match	match	match	match	0	0
cg08463024	1	0	NC_023658.1	40447265	40447314	100	50	0	0	2.00E-17	91.5	0	chr17	+	40447314	50	0	0	0	0	0	0	DDX39B	DDX39B	DDX39B	DDX39B	DDX39B	BAT1	diff	diff	diff	diff	diff	0	0
cg08463061	1	0	NC_023651.1	35897435	35897480	95.65	46	2	0	1.00E-12	75.2	0	chr10	+	35897435	44	2	0	0	0	0	2	RND3	RND3	RND3	RND3	RND3	RND3	match	match	match	match	match	0	0
cg08463157	1	0	NC_023661.1	108589701	108589652	98	50	1	0	8.00E-16	86	0	chr20	-	108589652	49	1	0	0	0	0	1	MYOM3	MYOM3	MYOM3	MYOM3	MYOM3	MYOM3	match	match	match	match	match	0	0
cg08463186	1	0	NC_023649.1	85751213	85751164	98	50	1	0	8.00E-16	86	0	chr8	-	85751213	49	1	0	0	0	0	1		LOC103237107		LOC103237107	;LOC103237107		NaN	diff	NaN	diff	diff	0	0
cg08463280	1	0	NC_023664.1	70255553	70255602	94	50	3	0	4.00E-13	77	0	chr23	+	70255553	47	3	0	0	0	0	3	SNORA40	WWC1	SNORA40	WWC1	SNORA40;WWC1	ODZ2	diff	diff	diff	diff	diff	0	0
cg08463485	1	0	NC_023663.1	58834429	58834382	100	48	0	0	2.00E-16	87.8	0	chr22	-	58834382	48	0	0	0	0	0	0	ILDR1	ILDR1	ILDR1	ILDR1	ILDR1	ILDR1	match	match	match	match	match	0	0
cg08463543	1	0	NC_023663.1	30748763	30748714	98	50	1	0	8.00E-16	86	0	chr22	-	30748763	49	1	0	0	0	0	1	MITF	MITF	MITF	MITF	MITF	MITF	match	match	match	match	match	0	0
cg08463715	1	0	NC_023645.1	56937278	56937327	98	50	1	0	8.00E-16	86	0	chr4	+	56937327	49	1	0	0	0	0	1	ELOVL7	LOC103221952	ELOVL7	LOC103221952	ELOVL7;LOC103221952	ELOVL7	match	diff	match	diff	match	0	0
cg08463775	1	0	NC_023656.1	77884186	77884137	94	50	3	0	4.00E-13	77	0	chr15	-	77884186	47	3	0	0	0	0	3	U7	UBP1	U7	UBP1	U7;UBP1	UBP1	diff	match	diff	match	match	0	0
cg08463788	1	0	NC_023666.1	31488593	31488545	96	50	1	1	1.00E-13	78.8	0	chr25	-	31488545	47	2	0	0	0	0	2	LHX9	LHX9	LHX9	LHX9	LHX9	LHX9	match	match	match	match	match	0	0
cg08463839	1	0	NC_023662.1	121247362	121247313	98	50	1	0	8.00E-16	86	0	chr21	-	121247362	49	1	0	0	0	0	1		LOC103227274		LOC103227274	;LOC103227274		NaN	diff	NaN	diff	diff	0	0
cg08464003	1	0	NC_023664.1	42891301	42891252	96	50	2	0	9.00E-15	82.4	0	chr23	-	42891252	48	2	0	0	0	0	2	PFDN1	PFDN1	PFDN1	PFDN1	PFDN1	C5orf32	diff	diff	diff	diff	diff	0	0
cg08464008	1	0	NC_023656.1	3957848	3957799	98	50	1	0	8.00E-16	86	0	chr15	-	3957848	49	1	0	0	0	0	1	TMEM41A	LOC103221112	TMEM41A	LOC103221112	TMEM41A;LOC103221112	MAP3K13	diff	diff	diff	diff	diff	0	0
cg08464009	1	0	NC_023652.1	118391877	118391828	94	50	3	0	4.00E-13	77	0	chr11	-	118391828	47	3	0	0	0	0	3	PITPNM2	ARL6IP4	PITPNM2	ARL6IP4	PITPNM2;ARL6IP4	PITPNM2	match	diff	match	diff	match	0	0
cg08464036	1	0	NC_023647.1	8815932	8815981	92	50	4	0	5.00E-12	73.4	0	chr6	+	8815981	46	4	0	0	0	0	4	ZNF561	ZNF562	ZNF561	ZNF562	ZNF561;ZNF562	ZNF562	diff	match	diff	match	match	0	0
cg08464053	1	0	NC_023656.1	7676221	7676270	100	50	0	0	2.00E-17	91.5	0	chr15	+	7676270	50	0	0	0	0	0	0	SOX2	SOX2	SOX2	SOX2	SOX2	SOX2OT;SOX2	match	match	match	match	match	0	0
cg08464093	1	0	NC_023655.1	38670467	38670516	94	50	3	0	4.00E-13	77	0	chr14	+	38670467	47	3	0	0	0	0	3	FBXO48	LOC103220123	FBXO48	LOC103220123	FBXO48;LOC103220123		diff	diff	diff	diff	diff	0	0
cg08464153	1	0	NC_023648.1	31178312	31178263	92	50	4	0	5.00E-12	73.4	0	chr7	-	31178312	46	4	0	1	1	1	3	SCD5	LOC103235891	SCD5	LOC103235891	SCD5;LOC103235891	SCD5	match	diff	match	diff	match	0	0
cg08464162	1	0	NC_023664.1	32803268	32803317	98	50	1	0	8.00E-16	86	0	chr23	+	32803317	49	1	0	0	0	0	1		CHSY3		CHSY3	;CHSY3	CHSY3	diff	match	diff	match	match	0	0
cg08464177	1	0	NC_023649.1	136783810	136783859	100	50	0	0	2.00E-17	91.5	0	chr8	+	136783810	50	0	0	0	0	0	0	ARC	LOC103237528	ARC	LOC103237528	ARC;LOC103237528	BAI1	diff	diff	diff	diff	diff	0	0
cg08464190	1	0	NC_023646.1	35074807	35074758	100	50	0	0	2.00E-17	91.5	0	chr5	-	35074758	50	0	0	0	0	0	0	CBLN1	CBLN1	CBLN1	CBLN1	CBLN1	CBLN1	match	match	match	match	match	0	0
cg08464303	1	0	NC_023662.1	33535803	33535850	95.83	48	2	0	1.00E-13	78.8	0	chr21	+	33535850	46	2	0	0	0	0	2	DFNA5	DFNA5	DFNA5	DFNA5	DFNA5	OSBPL3	diff	diff	diff	diff	diff	0	0
cg08464305	1	0	NC_023671.1	89931290	89931339	98	50	1	0	8.00E-16	86	0	chrX	+	89931290	49	1	0	0	0	0	1	ARMCX6	LOC103232368	ARMCX6	LOC103232368	ARMCX6;LOC103232368	ARMCX6	match	diff	match	diff	match	0	0
cg08464489	1	0	NC_023664.1	30054895	30054944	100	50	0	0	2.00E-17	91.5	0	chr23	+	30054895	50	0	0	0	0	0	0	C5orf63	MEGF10	C5orf63	MEGF10	C5orf63;MEGF10		diff	diff	diff	diff	diff	0	0
cg08464505	1	0	NC_023644.1	90794385	90794338	93.75	48	3	0	5.00E-12	73.4	0	chr3	-	90794338	45	3	0	0	0	0	3	ATP11A	LOC103214820	ATP11A	LOC103214820	ATP11A;LOC103214820	ATP11A	match	diff	match	diff	match	0	0
cg08464520	1	0	NC_023647.1	48181228	48181277	98	50	1	0	8.00E-16	86	0	chr6	+	48181228	49	1	0	0	1	1	0	FIZ1	FIZ1	FIZ1	FIZ1	FIZ1	FIZ1	match	match	match	match	match	0	0
cg08464673	1	0	NC_023655.1	15730060	15730109	98	50	1	0	8.00E-16	86	0	chr14	+	15730060	49	1	0	0	0	0	1		LOC103241374		LOC103241374	;LOC103241374		NaN	diff	NaN	diff	diff	0	0
cg08464674	1	0	NC_023652.1	6735906	6735859	97.92	48	1	0	9.00E-15	82.4	0	chr11	-	6735906	47	1	0	0	0	0	1	PIANP	PIANP	PIANP	PIANP	PIANP	C12orf53	diff	diff	diff	diff	diff	0	0
cg08464702	1	0	NC_023668.1	43103945	43103994	92	50	4	0	5.00E-12	73.4	0	chr27	+	43103994	46	4	0	0	0	0	4	7SK	CCDC96	7SK	CCDC96	7SK;CCDC96	TBC1D14	diff	diff	diff	diff	diff	0	0
cg08464778	1	0	NC_023653.1	44812931	44812980	98	50	1	0	8.00E-16	86	0	chr12	+	44812980	49	1	0	0	0	0	1	NPR2	SPAG8	NPR2	SPAG8	NPR2;SPAG8	NPR2	match	diff	match	diff	match	0	0
cg08464872	1	0	NC_023642.1	58088404	58088451	97.92	48	1	0	9.00E-15	82.4	0	chr1	+	58088451	47	1	0	0	0	0	1	OR2AG2	LOC103241265	OR2AG2	LOC103241265	OR2AG2;LOC103241265		diff	diff	diff	diff	diff	0	0
cg08464958	1	0	NC_023671.1	1141262	1141311	92	50	4	0	5.00E-12	73.4	0	chrX	+	1141311	46	4	0	0	0	0	4	ARSD	ARSD	ARSD	ARSD	ARSD	ARSE	diff	diff	diff	diff	diff	0	0
cg08465092	1	0	NC_023642.1	113022661	113022612	94	50	3	0	4.00E-13	77	0	chr1	-	113022661	47	3	0	0	0	0	3	CMC1	LOC103248670	CMC1	LOC103248670	CMC1;LOC103248670	SORL1	diff	diff	diff	diff	diff	0	0
cg08465183	1	0	NC_023670.1	21565312	21565362	94.12	51	2	1	1.00E-12	75.2	0	chr29	+	21565312	48	3	0	0	1	1	2	ZNF219	TMEM253	ZNF219	TMEM253	ZNF219;TMEM253	ZNF219	match	diff	match	diff	match	0	0
cg08465346	1	0	NC_023652.1	50158716	50158765	98	50	1	0	8.00E-16	86	0	chr11	+	50158765	49	1	0	0	0	0	1	HOXC4	LOC103239496	HOXC4	LOC103239496	HOXC4;LOC103239496	HOXC4	match	diff	match	diff	match	0	0
cg08465351	1	0	NC_023665.1	54595996	54595947	100	50	0	0	2.00E-17	91.5	0	chr24	-	54595996	50	0	0	0	0	0	0	GSTZ1	LOC103229389	GSTZ1	LOC103229389	GSTZ1;LOC103229389	TMED8	diff	diff	diff	diff	diff	0	0
cg08465505	1	0	NC_023648.1	87975247	87975296	96	50	2	0	9.00E-15	82.4	0	chr7	+	87975296	48	2	0	0	0	0	2	ZNF330	RNF150	ZNF330	RNF150	ZNF330;RNF150	RNF150	diff	match	diff	match	match	0	0
cg08465577	1	0	NC_023670.1	4397594	4397544	94.12	51	2	1	1.00E-12	75.2	0	chr29	-	4397544	48	3	0	0	0	0	3		KLHL25		KLHL25	;KLHL25	KLHL25	diff	match	diff	match	match	0	0
cg08465579	1	0	NC_023652.1	117057101	117057150	96	50	2	0	9.00E-15	82.4	0	chr11	+	117057150	48	2	0	0	0	0	2	Metazoa_SRP	MORN3	Metazoa_SRP	MORN3	Metazoa_SRP;MORN3		diff	diff	diff	diff	diff	0	0
cg08465605	1	0	NC_023661.1	7857310	7857262	96	50	1	1	1.00E-13	78.8	0	chr20	-	7857310	47	2	0	0	0	0	2	SSR2	SSR2	SSR2	SSR2	SSR2		diff	diff	diff	diff	diff	0	0
cg08465676	1	0	NC_023665.1	81512021	81512070	98	50	1	0	8.00E-16	86	0	chr24	+	81512070	49	1	0	0	0	0	1	APOPT1	APOPT1	APOPT1	APOPT1	APOPT1	APOPT1	match	match	match	match	match	0	0
cg08465708	1	0	NC_023661.1	75596277	75596324	93.75	48	3	0	5.00E-12	73.4	0	chr20	+	75596277	45	3	0	0	1	1	2	DAB1	LOC103224735	DAB1	LOC103224735	DAB1;LOC103224735	DAB1	match	diff	match	diff	match	0	0
cg08465795	1	0	NC_023644.1	6170689	6170738	100	50	0	0	2.00E-17	91.5	0	chr3	+	6170738	50	0	0	0	0	0	0	GPR12	LOC103249049	GPR12	LOC103249049	GPR12;LOC103249049		diff	diff	diff	diff	diff	0	0
cg08465862	1	0	NC_023650.1	3130448	3130498	92.16	51	3	1	2.00E-11	71.6	0	chr9	+	3130448	47	4	0	0	0	0	4	PFKP	PFKP	PFKP	PFKP	PFKP	PFKP	match	match	match	match	match	0	0
cg08465900	1	0	NC_023660.1	13208192	13208143	100	50	0	0	2.00E-17	91.5	0	chr19	-	13208143	50	0	0	0	0	0	0		TBC1D10A		TBC1D10A	;TBC1D10A	TBC1D10A	diff	match	diff	match	match	0	0
cg08465999	1	0	NC_023671.1	55596997	55596948	98	50	1	0	8.00E-16	86	0	chrX	-	55596997	49	1	0	0	0	0	1	MSN	MSN	MSN	MSN	MSN		diff	diff	diff	diff	diff	0	0
cg08466030	1	0	NC_023650.1	72721522	72721473	98	50	1	0	8.00E-16	86	0	chr9	-	72721522	49	1	0	0	0	0	1	BICC1	BICC1	BICC1	BICC1	BICC1	BICC1	match	match	match	match	match	0	0
cg08466074	1	0	NC_023642.1	48203494	48203543	98	50	1	0	8.00E-16	86	0	chr1	+	48203494	49	1	0	0	0	0	1	C11orf58	C1H11orf58	C11orf58	C1H11orf58	C11orf58;C1H11orf58	C11orf58	match	diff	match	diff	match	0	0
cg08466078	1	0	NC_023650.1	14096332	14096284	93.88	49	3	0	1.00E-12	75.2	0	chr9	-	14096284	46	3	0	0	0	0	3		LOC103237918		LOC103237918	;LOC103237918	LOC101928453;FRMD4A	diff	diff	diff	diff	diff	0	0
cg08466082	1	0	NC_023646.1	73863378	73863427	92	50	4	0	5.00E-12	73.4	0	chr5	+	73863427	46	4	0	0	0	0	4	ZFPM1	LOC103233447	ZFPM1	LOC103233447	ZFPM1;LOC103233447	ZFPM1	match	diff	match	diff	match	0	0
cg08466179	1	0	NC_023661.1	85584493	85584542	98	50	1	0	8.00E-16	86	0	chr20	+	85584493	49	1	0	0	0	0	1	CMPK1	CMPK1	CMPK1	CMPK1	CMPK1	CMPK1	match	match	match	match	match	0	0
cg08466256	1	0	NC_023651.1	74570323	74570372	98	50	1	0	8.00E-16	86	0	chr10	+	74570323	49	1	0	0	0	0	1		COL5A2		COL5A2	;COL5A2	COL5A2	diff	match	diff	match	match	0	0
cg08466320	1	0	NC_023655.1	37228389	37228438	96	50	2	0	9.00E-15	82.4	0	chr14	+	37228438	48	2	0	0	0	0	2	SNRNP27	SNRNP27	SNRNP27	SNRNP27	SNRNP27	SNRNP27	match	match	match	match	match	0	0
cg08466395	1	0	NC_023642.1	117531982	117532031	98	50	1	0	8.00E-16	86	0	chr1	+	117531982	49	1	0	0	0	0	1	ST3GAL4	ST3GAL4	ST3GAL4	ST3GAL4	ST3GAL4	ST3GAL4	match	match	match	match	match	0	0
cg08466464	1	0	NC_023669.1	10170972	10171021	96	50	2	0	9.00E-15	82.4	0	chr28	+	10170972	48	2	0	0	0	0	2		POR		POR	;POR	POR	diff	match	diff	match	match	0	0
cg08466740	1	0	NC_023646.1	6148646	6148597	96	50	2	0	9.00E-15	82.4	0	chr5	-	6148597	48	2	0	0	0	0	2	U7	LOC103227847	U7	LOC103227847	U7;LOC103227847	A2BP1	diff	diff	diff	diff	diff	0	0
cg08466770	1	0	NC_023658.1	39252832	39252783	98	50	1	0	8.00E-16	86	0	chr17	-	39252783	49	1	0	0	1	1	0	TAP1	TAP1	TAP1	TAP1	TAP1	PSMB9;TAP1	match	match	match	match	match	0	0
cg08466792	1	0	NC_023645.1	3373141	3373190	98	50	1	0	8.00E-16	86	0	chr4	+	3373190	49	1	0	0	0	0	1	IRX1	IRX1	IRX1	IRX1	IRX1		diff	diff	diff	diff	diff	0	0
cg08466881	1	0	NC_023657.1	42195653	42195702	96	50	2	0	9.00E-15	82.4	0	chr16	+	42195653	48	2	0	0	0	0	2	NME1	NME1	NME1	NME1	NME1	NME1;NME1-NME2	match	match	match	match	match	0	0
cg08466883	1	0	NC_023666.1	14007578	14007531	95.83	48	2	0	1.00E-13	78.8	0	chr25	-	14007578	46	2	0	0	0	0	2	KCTD3	KCTD3	KCTD3	KCTD3	KCTD3	KCTD3	match	match	match	match	match	0	0
cg08466949	1	0	NC_023661.1	125121978	125121930	93.88	49	3	0	1.00E-12	75.2	0	chr20	-	125121978	46	3	0	0	1	1	2	THAP3	THAP3	THAP3	THAP3	THAP3	THAP3	match	match	match	match	match	0	0
cg08466968	1	0	NC_023649.1	111575322	111575371	94	50	3	0	4.00E-13	77	0	chr8	+	111575371	47	3	0	0	0	0	3	AARD	AARD	AARD	AARD	AARD	C8orf85	diff	diff	diff	diff	diff	0	0
cg08466982	1	0	NC_023655.1	83723708	83723659	98	50	1	0	8.00E-16	86	0	chr14	-	83723659	49	1	0	0	1	1	0	ATAD2B	UBXN2A	ATAD2B	UBXN2A	ATAD2B;UBXN2A	UBXN2A	diff	match	diff	match	match	0	0
cg08467103	1	0	NC_023655.1	41640882	41640931	98	50	1	0	8.00E-16	86	0	chr14	+	41640882	49	1	0	0	0	0	1	SPRED2	SPRED2	SPRED2	SPRED2	SPRED2	SPRED2	match	match	match	match	match	0	0
cg08467128	1	0	NC_023652.1	50481178	50481227	96	50	2	0	9.00E-15	82.4	0	chr11	+	50481178	48	2	0	0	0	0	2	GPR84	GPR84	GPR84	GPR84	GPR84	GPR84;LOC102724050	match	match	match	match	match	0	0
cg08467185	1	0	NC_023647.1	11493612	11493661	92	50	4	0	5.00E-12	73.4	0	chr6	+	11493661	46	4	0	0	0	0	4	RNASEH2A	RNASEH2A	RNASEH2A	RNASEH2A	RNASEH2A	RNASEH2A	match	match	match	match	match	0	0
cg08467261	1	0	NC_023646.1	39487360	39487311	92	50	4	0	5.00E-12	73.4	0	chr5	-	39487360	46	4	0	0	0	0	4	FTO	FTO	FTO	FTO	FTO	RPGRIP1L;FTO	match	match	match	match	match	0	0
cg08467512	1	0	NC_023652.1	12802157	12802108	92	50	4	0	5.00E-12	73.4	0	chr11	-	12802108	46	4	0	0	0	0	4	GPRC5A	GPRC5A	GPRC5A	GPRC5A	GPRC5A	GPRC5A	match	match	match	match	match	0	0
cg08467643	1	0	NC_023656.1	5253096	5253145	98	50	1	0	8.00E-16	86	0	chr15	+	5253096	49	1	0	0	0	0	1		AP2M1		AP2M1	;AP2M1	DVL3	diff	diff	diff	diff	diff	0	0
cg08467760	1	0	NC_023661.1	103697996	103697947	94	50	3	0	4.00E-13	77	0	chr20	-	103697996	47	3	0	0	0	0	3	TMEM200B	TMEM200B	TMEM200B	TMEM200B	TMEM200B	TMEM200B	match	match	match	match	match	0	0
cg08467866	1	0	NC_023646.1	60701711	60701665	100	47	0	0	8.00E-16	86	0	chr5	-	60701665	47	0	0	0	0	0	0		LOC103233308		LOC103233308	;LOC103233308	CTRB2	diff	diff	diff	diff	diff	0	0
cg08468080	1	0	NC_023644.1	6186671	6186720	98	50	1	0	8.00E-16	86	0	chr3	+	6186720	49	1	0	0	0	0	1		LOC103249049		LOC103249049	;LOC103249049		NaN	diff	NaN	diff	diff	0	0
cg08468138	1	0	NC_023649.1	97717916	97717868	97.96	49	1	0	3.00E-15	84.2	0	chr8	-	97717916	48	1	0	0	0	0	1		AZIN1		AZIN1	;AZIN1	AZIN1	diff	match	diff	match	match	0	0
cg08468187	1	0	NC_023647.1	47155762	47155811	98	50	1	0	8.00E-16	86	0	chr6	+	47155811	49	1	0	0	0	0	1	LENG8	LENG8	LENG8	LENG8	LENG8	LENG8	match	match	match	match	match	0	0
cg08468401	1	0	NC_023663.1	50204405	50204454	94	50	3	0	4.00E-13	77	0	chr22	+	50204454	47	3	0	0	0	0	3	XPC	LSM3	XPC	LSM3	XPC;LSM3		diff	diff	diff	diff	diff	0	0
cg08468449	1	0	NC_023661.1	107193905	107193953	96	50	1	1	1.00E-13	78.8	0	chr20	+	107193905	47	2	0	0	0	0	2	LDLRAP1	MAN1C1	LDLRAP1	MAN1C1	LDLRAP1;MAN1C1		diff	diff	diff	diff	diff	0	0
cg08468472	1	0	NC_023647.1	3859975	3860023	93.88	49	3	0	1.00E-12	75.2	0	chr6	+	3859975	46	3	0	0	0	0	3		MAP2K2		MAP2K2	;MAP2K2	MAP2K2	diff	match	diff	match	match	0	0
cg08468473	1	0	NC_023647.1	5640348	5640397	92	50	4	0	5.00E-12	73.4	0	chr6	+	5640348	46	4	0	0	0	0	4	RANBP3	LOC103233752	RANBP3	LOC103233752	RANBP3;LOC103233752		diff	diff	diff	diff	diff	0	0
cg08468481	1	0	NC_023658.1	5779365	5779414	96	50	2	0	9.00E-15	82.4	0	chr17	+	5779365	48	2	0	1	1	1	1	ADGRB3	LOC103243939	ADGRB3	LOC103243939	ADGRB3;LOC103243939	ADGRB3	match	diff	match	diff	match	0	0
cg08468599	1	0	NC_023661.1	129300781	129300826	95.65	46	2	0	1.00E-12	75.2	0	chr20	+	129300826	44	2	0	0	0	0	2	SKI	LOC103225766	SKI	LOC103225766	SKI;LOC103225766	SKI	match	diff	match	diff	match	0	0
cg08468679	1	0	NC_023666.1	1323215	1323166	96	50	2	0	9.00E-15	82.4	0	chr25	-	1323166	48	2	0	0	0	0	2	TRIM11	TRIM11	TRIM11	TRIM11	TRIM11	TRIM11	match	match	match	match	match	0	0
cg08468835	1	0	NC_023655.1	96009213	96009262	98	50	1	0	8.00E-16	86	0	chr14	+	96009213	49	1	0	0	0	0	1		LOC103220796		LOC103220796	;LOC103220796	GREB1	diff	diff	diff	diff	diff	0	0
cg08468904	1	0	NW_006735561.1	869745	869696	96	50	2	0	9.00E-15	82.4	0	chr20;scaffold129	-	869745	48	2	0	0	0	0	2		RPRD2		RPRD2	;RPRD2	RPRD2	diff	match	diff	match	match	0	0
cg08468913	1	0	NC_023663.1	57964768	57964719	98	50	1	0	8.00E-16	86	0	chr22	-	57964768	49	1	0	0	0	0	1		LOC103228173		LOC103228173	;LOC103228173	SEMA5B	diff	diff	diff	diff	diff	0	0
cg08468981	1	0	NC_023646.1	3068739	3068690	94	50	3	0	4.00E-13	77	0	chr5	-	3068690	47	3	0	0	0	0	3	OR2C1	MTRNR2L4	OR2C1	MTRNR2L4	OR2C1;MTRNR2L4	OR2C1	match	diff	match	diff	match	0	0
cg08468995	1	0	NC_023646.1	17100208	17100257	98	50	1	0	8.00E-16	86	0	chr5	+	17100208	49	1	0	0	0	0	1		LOC103228971		LOC103228971	;LOC103228971	ARL6IP1	diff	diff	diff	diff	diff	0	0
cg08469040	1	0	NC_023659.1	68815065	68815016	100	50	0	0	2.00E-17	91.5	0	chr18	-	68815065	50	0	0	0	0	0	0	VAPA	VAPA	VAPA	VAPA	VAPA	VAPA	match	match	match	match	match	0	0
cg08469177	1	0	NC_023666.1	36969898	36969849	98	50	1	0	8.00E-16	86	0	chr25	-	36969849	49	1	0	0	0	0	1	RGS21	RGS1	RGS21	RGS1	RGS21;RGS1		diff	diff	diff	diff	diff	0	0
cg08469215	1	0	NC_023661.1	7570636	7570685	94	50	3	0	4.00E-13	77	0	chr20	+	7570685	47	3	0	1	1	1	2	GLMP	C20H1orf85	GLMP	C20H1orf85	GLMP;C20H1orf85	TMEM79	diff	diff	diff	diff	diff	0	0
cg08469378	1	0	NC_023668.1	46252589	46252540	92	50	4	0	5.00E-12	73.4	0	chr27	-	46252540	46	4	0	0	0	0	4	CFAP99	FAM193A	CFAP99	FAM193A	CFAP99;FAM193A	RNF4	diff	diff	diff	diff	diff	0	0
cg08469419	1	0	NC_023642.1	47438071	47438025	97.87	47	1	0	3.00E-14	80.6	0	chr1	-	47438071	46	1	0	0	0	0	1	USH1C	USH1C	USH1C	USH1C	USH1C	USH1C	match	match	match	match	match	0	0
cg08469491	1	0	NC_023650.1	32635358	32635407	98	50	1	0	8.00E-16	86	0	chr9	+	32635358	49	1	0	0	0	0	1	NRP1	NRP1	NRP1	NRP1	NRP1		diff	diff	diff	diff	diff	0	0
cg08469640	1	0	NC_023663.1	11084237	11084286	98	50	1	0	8.00E-16	86	0	chr22	+	11084286	49	1	0	0	1	1	0	MST1	RNF123	MST1	RNF123	MST1;RNF123	MST1;RNF123	match	match	match	match	match	0	0
cg08469768	1	0	NC_023665.1	8470922	8470873	98	50	1	0	8.00E-16	86	0	chr24	-	8470873	49	1	0	0	0	0	1		NUBPL		NUBPL	;NUBPL	NUBPL	diff	match	diff	match	match	0	0
cg08469845	1	0	NC_023657.1	64723520	64723569	96	50	2	0	9.00E-15	82.4	0	chr16	+	64723520	48	2	0	1	1	1	1	KRT15	KRT15	KRT15	KRT15	KRT15	KRT15	match	match	match	match	match	0	0
cg08469909	1	0	NC_023662.1	120901760	120901809	96	50	2	0	9.00E-15	82.4	0	chr21	+	120901760	48	2	0	0	0	0	2	ACTR3B	ACTR3B	ACTR3B	ACTR3B	ACTR3B	ACTR3B	match	match	match	match	match	0	0
cg08469939	1	0	NC_023650.1	39345157	39345108	94	50	3	0	4.00E-13	77	0	chr9	-	39345157	47	3	0	0	0	0	3	ZNF32	LOC103215773	ZNF32	LOC103215773	ZNF32;LOC103215773		diff	diff	diff	diff	diff	0	0
cg08469950	1	0	NC_023661.1	96506614	96506661	93.75	48	3	0	5.00E-12	73.4	0	chr20	+	96506661	45	3	0	0	0	0	3		LOC103225110		LOC103225110	;LOC103225110	STK40	diff	diff	diff	diff	diff	0	0
cg08470036	1	0	NC_023645.1	61755092	61755043	92	50	4	0	5.00E-12	73.4	0	chr4	-	61755043	46	4	0	1	1	1	3	PPWD1	CENPK	PPWD1	CENPK	PPWD1;CENPK	PPWD1;CENPK	match	match	match	match	match	0	0
cg08470053	1	0	NC_023647.1	45843001	45843050	94	50	3	0	4.00E-13	77	0	chr6	+	45843050	47	3	0	0	0	0	3	ZNF415	ZNF160	ZNF415	ZNF160	ZNF415;ZNF160	ZNF160	diff	match	diff	match	match	0	0
cg08470131	1	0	NC_023671.1	47265016	47264967	96	50	2	0	9.00E-15	82.4	0	chrX	-	47264967	48	2	0	0	0	0	2	DGKK	DGKK	DGKK	DGKK	DGKK	DGKK	match	match	match	match	match	0	0
cg08470185	1	0	NC_023661.1	130049515	130049466	92	50	4	0	5.00E-12	73.4	0	chr20	-	130049515	46	4	0	1	1	1	3	CCNL2	CCNL2	CCNL2	CCNL2	CCNL2	CCNL2;LOC148413	match	match	match	match	match	0	0
cg08470264	1	0	NC_023646.1	71932187	71932138	92	50	4	0	5.00E-12	73.4	0	chr5	-	71932187	46	4	0	0	0	0	4	MTHFSD	MTHFSD	MTHFSD	MTHFSD	MTHFSD	MTHFSD	match	match	match	match	match	0	0
cg08470269	1	0	NC_023659.1	55466833	55466783	96.08	51	1	1	3.00E-14	80.6	0	chr18	-	55466833	49	2	0	0	0	0	2	ZNF521	LOC103222615	ZNF521	LOC103222615	ZNF521;LOC103222615	ZNF521	match	diff	match	diff	match	0	0
cg08470365	1	0	NC_023663.1	49342135	49342086	100	50	0	0	2.00E-17	91.5	0	chr22	-	49342135	50	0	0	0	0	0	0	NUP210	NUP210	NUP210	NUP210	NUP210	NUP210	match	match	match	match	match	0	0
cg08470588	1	0	NC_023658.1	57405560	57405609	92	50	4	0	5.00E-12	73.4	0	chr17	+	57405560	46	4	0	0	0	0	4	U6	LOC103222132	U6	LOC103222132	U6;LOC103222132		diff	diff	diff	diff	diff	0	0
cg08470623	1	0	NC_023643.1	32886598	32886647	96	50	2	0	9.00E-15	82.4	0	chr2	+	32886647	48	2	0	0	0	0	2	CDS2	CDS2	CDS2	CDS2	CDS2	CDS2	match	match	match	match	match	0	0
cg08470764	1	0	NC_023669.1	12226230	12226279	100	50	0	0	2.00E-17	91.5	0	chr28	+	12226279	50	0	0	0	0	0	0	MUC12	LOC103246940	MUC12	LOC103246940	MUC12;LOC103246940		diff	diff	diff	diff	diff	0	0
cg08470863	1	0	NC_023663.1	99515383	99515432	94	50	3	0	4.00E-13	77	0	chr22	+	99515383	47	3	0	0	1	1	2		LOC103228610		LOC103228610	;LOC103228610	ROBO2	diff	diff	diff	diff	diff	0	0
cg08470892	1	0	NC_023646.1	1130387	1130436	94	50	3	0	4.00E-13	77	0	chr5	+	1130436	47	3	0	0	0	0	3	TPSD1	LOC103225859	TPSD1	LOC103225859	TPSD1;LOC103225859	TPSD1	match	diff	match	diff	match	0	0
cg08471033	1	0	NC_023652.1	119226284	119226237	97.92	48	1	0	9.00E-15	82.4	0	chr11	-	119226284	47	1	0	0	0	0	1	CCDC92	LOC103239342	CCDC92	LOC103239342	CCDC92;LOC103239342	DNAH10	diff	diff	diff	diff	diff	0	0
cg08471205	1	0	NC_023661.1	96719070	96719119	100	50	0	0	2.00E-17	91.5	0	chr20	+	96719070	50	0	0	0	0	0	0	TRAPPC3	COL8A2	TRAPPC3	COL8A2	TRAPPC3;COL8A2		diff	diff	diff	diff	diff	0	0
cg08471298	1	0	NC_023646.1	44427546	44427501	95.65	46	2	0	1.00E-12	75.2	0	chr5	-	44427546	44	2	0	0	0	0	2	U6	NDRG4	U6	NDRG4	U6;NDRG4	NDRG4	diff	match	diff	match	match	0	0
cg08471319	1	0	NC_023655.1	82754357	82754308	96	50	2	0	9.00E-15	82.4	0	chr14	-	82754308	48	2	0	0	0	0	2	ADCY3	ADCY3	ADCY3	ADCY3	ADCY3	ADCY3	match	match	match	match	match	0	0
cg08471420	1	0	NC_023646.1	73278133	73278084	94	50	3	0	4.00E-13	77	0	chr5	-	73278133	47	3	0	0	0	0	3	SLC7A5	SLC7A5	SLC7A5	SLC7A5	SLC7A5		diff	diff	diff	diff	diff	0	0
cg08471447	1	0	NC_023659.1	56481036	56480987	96	50	2	0	9.00E-15	82.4	0	chr18	-	56480987	48	2	0	0	0	0	2	TTC39C	LOC103222628	TTC39C	LOC103222628	TTC39C;LOC103222628	TTC39C	match	diff	match	diff	match	0	0
cg08471511	1	0	NC_023649.1	35833353	35833306	91.67	48	4	0	6.00E-11	69.8	0	chr8	-	35833353	44	4	0	0	0	0	4	ADGRA2	GPR124	ADGRA2	GPR124	ADGRA2;GPR124	ADGRA2	match	diff	match	diff	match	0	0
cg08471540	1	0	NC_023657.1	57862654	57862605	96	50	2	0	9.00E-15	82.4	0	chr16	-	57862605	48	2	0	0	0	0	2	CYB561	LOC103243239	CYB561	LOC103243239	CYB561;LOC103243239	TANC2	diff	diff	diff	diff	diff	0	0
cg08471699	1	0	NC_023655.1	43425030	43424981	96	50	2	0	9.00E-15	82.4	0	chr14	-	43424981	48	2	0	0	0	0	2	MDH1	WDPCP	MDH1	WDPCP	MDH1;WDPCP	WDPCP;MDH1	match	match	match	match	match	0	0
cg08471739	1	0	NC_023663.1	51453477	51453526	100	50	0	0	2.00E-17	91.5	0	chr22	+	51453526	50	0	0	0	0	0	0	Metazoa_SRP	PLXND1	Metazoa_SRP	PLXND1	Metazoa_SRP;PLXND1	PLXND1	diff	match	diff	match	match	0	0
cg08471790	1	0	NC_023655.1	11987312	11987361	96	50	2	0	9.00E-15	82.4	0	chr14	+	11987361	48	2	0	0	0	0	2	GCC2	GCC2	GCC2	GCC2	GCC2	GCC2	match	match	match	match	match	0	0
cg08471800	1	0	NC_023661.1	23457482	23457531	92	50	4	0	5.00E-12	73.4	0	chr20	+	23457531	46	4	0	1	1	1	3	ALX3	LOC103224261	ALX3	LOC103224261	ALX3;LOC103224261		diff	diff	diff	diff	diff	0	0
cg08471915	1	0	NC_023651.1	51375243	51375194	100	50	0	0	2.00E-17	91.5	0	chr10	-	51375243	50	0	0	0	0	0	0	TTC21B	LOC103217227	TTC21B	LOC103217227	TTC21B;LOC103217227	TTC21B	match	diff	match	diff	match	0	0
cg08471925	1	0	NC_023662.1	11196509	11196558	92	50	4	0	5.00E-12	73.4	0	chr21	+	11196509	46	4	0	1	1	1	3	TNS3	C21H7orf65	TNS3	C21H7orf65	TNS3;C21H7orf65		diff	diff	diff	diff	diff	0	0
cg08471952	1	0	NC_023661.1	102732557	102732508	94	50	3	0	4.00E-13	77	0	chr20	-	102732508	47	3	0	0	0	0	3		LOC103225954		LOC103225954	;LOC103225954		NaN	diff	NaN	diff	diff	0	0
cg08472008	1	0	NC_023668.1	45209100	45209149	92	50	4	0	5.00E-12	73.4	0	chr27	+	45209149	46	4	0	0	0	0	4	LRPAP1	LRPAP1	LRPAP1	LRPAP1	LRPAP1	LRPAP1	match	match	match	match	match	0	0
cg08472049	1	0	NC_023653.1	9870653	9870605	100	49	0	0	6.00E-17	89.7	0	chr12	-	9870653	49	0	0	0	0	0	0	Metazoa_SRP	GOLGA2	Metazoa_SRP	GOLGA2	Metazoa_SRP;GOLGA2	GOLGA2	diff	match	diff	match	match	0	0
cg08472110	1	0	NC_023660.1	4916660	4916705	100	46	0	0	3.00E-15	84.2	0	chr19	+	4916705	46	0	0	0	0	0	0	LZTR1	LZTR1	LZTR1	LZTR1	LZTR1	AIFM3;LZTR1	match	match	match	match	match	0	0
cg08472147	1	0	NC_023667.1	53391704	53391655	96	50	2	0	9.00E-15	82.4	0	chr26	-	53391655	48	2	0	0	0	0	2	CYP2E1	LOC103245979	CYP2E1	LOC103245979	CYP2E1;LOC103245979	CYP2E1	match	diff	match	diff	match	0	0
cg08472222	1	0	NC_023658.1	39864899	39864850	96	50	2	0	9.00E-15	82.4	0	chr17	-	39864850	48	2	0	0	0	0	2		EGFL8		EGFL8	;EGFL8	EGFL8	diff	match	diff	match	match	0	0
cg08472247	1	0	NC_023646.1	53442891	53442940	96	50	2	0	9.00E-15	82.4	0	chr5	+	53442940	48	2	0	0	0	0	2		DDX19B		DDX19B	;DDX19B	DDX19B	diff	match	diff	match	match	0	0
cg08472398	1	0	NC_023658.1	46099815	46099864	96	50	2	0	9.00E-15	82.4	0	chr17	+	46099864	48	2	0	0	0	0	2	HIST1H1E	LOC103222013	HIST1H1E	LOC103222013	HIST1H1E;LOC103222013	HIST1H1E	match	diff	match	diff	match	0	0
cg08472448	1	0	NC_023642.1	17874907	17874955	95.92	49	2	0	3.00E-14	80.6	0	chr1	+	17874907	47	2	0	0	0	0	2	RAPSN	PSMC3	RAPSN	PSMC3	RAPSN;PSMC3	RAPSN	match	diff	match	diff	match	0	0
cg08472459	1	0	NC_023661.1	76133315	76133266	98	50	1	0	8.00E-16	86	0	chr20	-	76133315	49	1	0	0	0	0	1	C1orf168	C20H1orf168	C1orf168	C20H1orf168	C1orf168;C20H1orf168		diff	diff	diff	diff	diff	0	0
cg08472553	1	0	NC_023664.1	77840030	77840079	92	50	4	0	5.00E-12	73.4	0	chr23	+	77840030	46	4	0	0	0	0	4	U6	HRH2	U6	HRH2	U6;HRH2		diff	diff	diff	diff	diff	0	0
cg08472709	1	0	NC_023658.1	39202999	39202950	96	50	2	0	9.00E-15	82.4	0	chr17	-	39202950	48	2	0	0	0	0	2		LOC103222355		LOC103222355	;LOC103222355		NaN	diff	NaN	diff	diff	0	0
cg08472978	1	0	NC_023663.1	47855068	47855018	94.12	51	2	1	1.00E-12	75.2	0	chr22	-	47855068	48	3	0	0	0	0	3	TAMM41	TAMM41	TAMM41	TAMM41	TAMM41	C3orf31	diff	diff	diff	diff	diff	0	0
cg08473090	1	0	NC_023657.1	60121352	60121401	100	50	0	0	2.00E-17	91.5	0	chr16	+	60121401	50	0	0	0	0	0	0		CRHR1		CRHR1	;CRHR1	CRHR1	diff	match	diff	match	match	0	0
cg08473138	1	0	NC_023647.1	41058076	41058028	95.92	49	2	0	3.00E-14	80.6	0	chr6	-	41058028	47	2	0	0	0	0	2	GLTSCR2	GLTSCR2	GLTSCR2	GLTSCR2	GLTSCR2	GLTSCR2	match	match	match	match	match	0	0
cg08473139	1	0	NC_023643.1	6124006	6123957	94	50	3	0	4.00E-13	77	0	chr2	-	6123957	47	3	0	0	0	0	3		LOC103249036		LOC103249036	;LOC103249036		NaN	diff	NaN	diff	diff	0	0
cg08473209	1	0	NC_023665.1	40851230	40851181	98	50	1	0	8.00E-16	86	0	chr24	-	40851181	49	1	0	0	0	0	1	U3	WDR89	U3	WDR89	U3;WDR89		diff	diff	diff	diff	diff	0	0
cg08473330	1	0	NC_023655.1	43962050	43962099	94	50	3	0	4.00E-13	77	0	chr14	+	43962099	47	3	0	0	0	1	2	OTX1	OTX1	OTX1	OTX1	OTX1	OTX1	match	match	match	match	match	0	0
cg08473486	1	0	NC_023661.1	79420720	79420671	98	50	1	0	8.00E-16	86	0	chr20	-	79420720	49	1	0	0	0	0	1	DMRTB1	DMRTB1	DMRTB1	DMRTB1	DMRTB1	GLIS1	diff	diff	diff	diff	diff	0	0
cg08473660	1	0	NC_023649.1	56781010	56781059	98	50	1	0	8.00E-16	86	0	chr8	+	56781010	49	1	0	0	0	0	1	CHD7	LOC103237692	CHD7	LOC103237692	CHD7;LOC103237692	CHD7	match	diff	match	diff	match	0	0
cg08473693	1	0	NC_023666.1	23966680	23966631	100	50	0	0	2.00E-17	91.5	0	chr25	-	23966631	50	0	0	0	0	0	0	KLHDC8A	KLHDC8A	KLHDC8A	KLHDC8A	KLHDC8A		diff	diff	diff	diff	diff	0	0
cg08473725	1	0	NC_023643.1	13039998	13039949	100	50	0	0	2.00E-17	91.5	0	chr2	-	13039998	50	0	0	0	0	0	0	ADNP	ADNP	ADNP	ADNP	ADNP	ADNP	match	match	match	match	match	0	0
cg08473764	1	0	NC_023666.1	68291998	68291949	96	50	2	0	9.00E-15	82.4	0	chr25	-	68291949	48	2	0	1	1	1	1		FAM89A		FAM89A	;FAM89A	MIR1182;FAM89A	diff	match	diff	match	match	0	0
cg08473805	1	0	NC_023642.1	111089557	111089508	94	50	3	0	4.00E-13	77	0	chr1	-	111089508	47	3	0	0	0	0	3	NECTIN1	LOC103248638	NECTIN1	LOC103248638	NECTIN1;LOC103248638	PVRL1	diff	diff	diff	diff	diff	0	0
cg08473858	1	0	NC_023642.1	110000702	110000653	96	50	2	0	9.00E-15	82.4	0	chr1	-	110000653	48	2	0	0	0	0	2	PHLDB1	PHLDB1	PHLDB1	PHLDB1	PHLDB1	PHLDB1	match	match	match	match	match	0	0
cg08473948	1	0	NC_023665.1	51234788	51234740	97.96	49	1	0	3.00E-15	84.2	0	chr24	-	51234740	48	1	0	0	0	0	1	BBOF1	CCDC176	BBOF1	CCDC176	BBOF1;CCDC176	ENTPD5;CCDC176	diff	match	diff	match	match	0	0
cg08474104	1	0	NC_023657.1	17834929	17834880	98	50	1	0	8.00E-16	86	0	chr16	-	17834880	49	1	0	0	0	0	1	EPN2	EPN2	EPN2	EPN2	EPN2	EPN2	match	match	match	match	match	0	0
cg08474147	1	0	NC_023658.1	21916219	21916267	97.96	49	1	0	3.00E-15	84.2	0	chr17	+	21916219	48	1	0	0	0	0	1	TFAP2D	TFAP2D	TFAP2D	TFAP2D	TFAP2D		diff	diff	diff	diff	diff	0	0
cg08474340	1	0	NC_023651.1	104068789	104068838	96	50	2	0	9.00E-15	82.4	0	chr10	+	104068789	48	2	0	0	0	0	2	CXCR1	CXCR1	CXCR1	CXCR1	CXCR1		diff	diff	diff	diff	diff	0	0
cg08474403	1	0	NC_023661.1	64615796	64615845	98	50	1	0	8.00E-16	86	0	chr20	+	64615845	49	1	0	0	0	0	1	DEPDC1	DEPDC1	DEPDC1	DEPDC1	DEPDC1	DEPDC1	match	match	match	match	match	0	0
cg08474521	1	0	NC_023669.1	20328577	20328528	94	50	3	0	4.00E-13	77	0	chr28	-	20328577	47	3	0	0	0	0	3		LOC103246884		LOC103246884	;LOC103246884		NaN	diff	NaN	diff	diff	0	0
cg08474604	1	0	NC_023660.1	14819436	14819485	98	50	1	0	8.00E-16	86	0	chr19	+	14819436	49	1	0	0	0	0	1		C19H22orf24		C19H22orf24	;C19H22orf24	C22orf24	diff	diff	diff	diff	diff	0	0
cg08474614	1	0	NC_023646.1	52575267	52575218	100	50	0	0	2.00E-17	91.5	0	chr5	-	52575267	50	0	0	0	0	0	0	PDP2	PDP2	PDP2	PDP2	PDP2		diff	diff	diff	diff	diff	0	0
cg08474649	1	0	NC_023653.1	27178586	27178635	96	50	2	0	9.00E-15	82.4	0	chr12	+	27178586	48	2	0	0	0	0	2	PTBP3	PTBP3	PTBP3	PTBP3	PTBP3	PTBP3;MIR3134	match	match	match	match	match	0	0
cg08474651	1	0	NC_023651.1	86520075	86520026	96	50	2	0	9.00E-15	82.4	0	chr10	-	86520026	48	2	0	0	0	0	2	CLK1	CLK1	CLK1	CLK1	CLK1	CLK1	match	match	match	match	match	0	0
cg08474716	1	0	NC_023646.1	24775061	24775012	94	50	3	0	4.00E-13	77	0	chr5	-	24775012	47	3	0	0	0	0	3	C16orf82	C5H16orf82	C16orf82	C5H16orf82	C16orf82;C5H16orf82	C16orf82	match	diff	match	diff	match	1	0
cg08474813	1	0	NC_023647.1	7850579	7850628	98	50	1	0	8.00E-16	86	0	chr6	+	7850628	49	1	0	0	0	0	1	PRAM1	PRAM1	PRAM1	PRAM1	PRAM1	PRAM1	match	match	match	match	match	0	0
cg08474852	1	0	NC_023657.1	54539559	54539510	94	50	3	0	4.00E-13	77	0	chr16	-	54539510	47	3	0	0	0	0	3	5S_rRNA	LOC103243168	5S_rRNA	LOC103243168	5S_rRNA;LOC103243168		diff	diff	diff	diff	diff	0	0
cg08474901	1	0	NC_023650.1	13091053	13091102	92	50	4	0	5.00E-12	73.4	0	chr9	+	13091102	46	4	0	0	1	1	3	CCDC3	CCDC3	CCDC3	CCDC3	CCDC3		diff	diff	diff	diff	diff	0	0
cg08474953	1	0	NC_023669.1	4649598	4649549	92	50	4	0	5.00E-12	73.4	0	chr28	-	4649549	46	4	0	1	1	1	3	AUTS2	LOC103246604	AUTS2	LOC103246604	AUTS2;LOC103246604	AUTS2	match	diff	match	diff	match	0	0
cg08475042	1	0	NC_023651.1	95513628	95513677	98	50	1	0	8.00E-16	86	0	chr10	+	95513677	49	1	0	0	0	0	1	UNC80	LOC103217751	UNC80	LOC103217751	UNC80;LOC103217751	UNC80	match	diff	match	diff	match	0	0
cg08475096	1	0	NC_023648.1	103810840	103810791	96	50	2	0	9.00E-15	82.4	0	chr7	-	103810791	48	2	0	0	0	0	2	GRIA2	GRIA2	GRIA2	GRIA2	GRIA2	GRIA2	match	match	match	match	match	0	0
cg08475117	1	0	NC_023661.1	24893849	24893897	93.88	49	3	0	1.00E-12	75.2	0	chr20	+	24893849	46	3	0	0	0	0	3	PRPF38B	PRPF38B	PRPF38B	PRPF38B	PRPF38B	PRPF38B	match	match	match	match	match	0	0
cg08475134	1	0	NC_023642.1	78004541	78004492	100	50	0	0	2.00E-17	91.5	0	chr1	-	78004492	50	0	0	0	0	0	0	PRSS23	LOC103248175	PRSS23	LOC103248175	PRSS23;LOC103248175		diff	diff	diff	diff	diff	0	0
cg08475257	1	0	NC_023642.1	8207163	8207212	96	50	2	0	9.00E-15	82.4	0	chr1	+	8207212	48	2	0	0	0	0	2	SF3B2	SF3B2	SF3B2	SF3B2	SF3B2	SF3B2	match	match	match	match	match	0	0
cg08475411	1	0	NC_023657.1	14244257	14244306	94	50	3	0	4.00E-13	77	0	chr16	+	14244257	47	3	0	0	0	0	3		LOC103242420		LOC103242420	;LOC103242420		NaN	diff	NaN	diff	diff	0	0
cg08475468	1	0	NC_023647.1	48892921	48892970	98	50	1	0	8.00E-16	86	0	chr6	+	48892970	49	1	0	0	0	0	1	Y_RNA	LOC103235359	Y_RNA	LOC103235359	Y_RNA;LOC103235359		diff	diff	diff	diff	diff	0	0
cg08475517	1	0	NC_023647.1	2562418	2562369	96	50	2	0	9.00E-15	82.4	0	chr6	-	2562418	48	2	0	0	0	0	2	THOP1	SGTA	THOP1	SGTA	THOP1;SGTA	SGTA	diff	match	diff	match	match	0	0
cg08475528	1	0	NC_023658.1	46499235	46499186	94	50	3	0	4.00E-13	77	0	chr17	-	46499186	47	3	0	0	0	1	2	SLC17A4	SLC17A4	SLC17A4	SLC17A4	SLC17A4	SLC17A4	match	match	match	match	match	0	0
cg08475576	1	0	NC_023646.1	65080425	65080376	94	50	3	0	4.00E-13	77	0	chr5	-	65080425	47	3	0	0	0	0	3		MAF		MAF	;MAF	MAF	diff	match	diff	match	match	0	0
cg08475661	1	0	NC_023650.1	61892927	61892878	94	50	3	0	4.00E-13	77	0	chr9	-	61892927	47	3	0	0	0	0	3	TACR2	LOC103216789	TACR2	LOC103216789	TACR2;LOC103216789		diff	diff	diff	diff	diff	0	0
cg08475716	1	0	NC_023652.1	95887256	95887305	98	50	1	0	8.00E-16	86	0	chr11	+	95887256	49	1	0	0	0	0	1	GAS2L3	GAS2L3	GAS2L3	GAS2L3	GAS2L3	GAS2L3	match	match	match	match	match	0	0
cg08475827	1	0	NC_023651.1	36845528	36845577	94	50	3	0	4.00E-13	77	0	chr10	+	36845577	47	3	0	0	0	0	3	RIF1	RIF1	RIF1	RIF1	RIF1	RIF1	match	match	match	match	match	0	0
cg08475946	1	0	NC_023671.1	84869175	84869222	97.92	48	1	0	9.00E-15	82.4	0	chrX	+	84869175	47	1	0	0	0	0	1	7SK	LOC103232327	7SK	LOC103232327	7SK;LOC103232327		diff	diff	diff	diff	diff	0	0
cg08476055	1	0	NC_023658.1	26724872	26724823	96	50	2	0	9.00E-15	82.4	0	chr17	-	26724823	48	2	0	0	0	1	1	RUNX2	LOC103221424	RUNX2	LOC103221424	RUNX2;LOC103221424	RUNX2	match	diff	match	diff	match	0	0
cg08476165	1	0	NC_023663.1	49867851	49867900	96	50	2	0	9.00E-15	82.4	0	chr22	+	49867900	48	2	0	0	0	0	2	WNT7A	WNT7A	WNT7A	WNT7A	WNT7A		diff	diff	diff	diff	diff	0	0
cg08476224	1	0	NC_023649.1	122333849	122333898	98	50	1	0	8.00E-16	86	0	chr8	+	122333898	49	1	0	0	0	1	0	PVT1_1	MYC	PVT1_1	MYC	PVT1_1;MYC	PVT1	diff	diff	diff	diff	diff	0	0
cg08476415	1	0	NC_023666.1	84845104	84845156	92.45	53	1	1	4.00E-13	77	0	chr25	+	84845104	49	4	0	0	0	1	3	TRIM58	TRIM58	TRIM58	TRIM58	TRIM58	TRIM58	match	match	match	match	match	0	0
cg08476493	1	0	NC_023643.1	52247281	52247330	92	50	4	0	5.00E-12	73.4	0	chr2	+	52247281	46	4	0	0	0	0	4	5S_rRNA	LOC103215404	5S_rRNA	LOC103215404	5S_rRNA;LOC103215404		diff	diff	diff	diff	diff	0	0
cg08476820	1	0	NC_023663.1	34451633	34451584	94	50	3	0	4.00E-13	77	0	chr22	-	34451633	47	3	0	0	0	1	2	PDZRN3	LOC103227910	PDZRN3	LOC103227910	PDZRN3;LOC103227910	PDZRN3	match	diff	match	diff	match	0	0
cg08476843	1	0	NC_023644.1	11923954	11924003	96	50	2	0	9.00E-15	82.4	0	chr3	+	11923954	48	2	0	0	0	0	2		KL		KL	;KL	STARD13	diff	diff	diff	diff	diff	0	0
cg08476890	1	0	NC_023671.1	114777275	114777226	92	50	4	0	5.00E-12	73.4	0	chrX	-	114777275	46	4	0	0	1	1	3	MCF2	MCF2	MCF2	MCF2	MCF2	MCF2	match	match	match	match	match	0	0
cg08476892	1	0	NC_023671.1	17121058	17121107	96	50	2	0	9.00E-15	82.4	0	chrX	+	17121058	48	2	0	0	0	0	2	RS1	TRNAV-UAC	RS1	TRNAV-UAC	RS1;TRNAV-UAC		diff	diff	diff	diff	diff	0	0
cg08476925	1	0	NC_023642.1	74173334	74173383	98	50	1	0	8.00E-16	86	0	chr1	+	74173334	49	1	0	0	0	0	1	DDIAS	LOC103248126	DDIAS	LOC103248126	DDIAS;LOC103248126	RAB30	diff	diff	diff	diff	diff	0	0
cg08476984	1	0	NC_023650.1	5656104	5656151	95.83	48	2	0	1.00E-13	78.8	0	chr9	+	5656104	46	2	0	0	0	1	1	CALML3	LOC103237824	CALML3	LOC103237824	CALML3;LOC103237824		diff	diff	diff	diff	diff	0	0
cg08477106	1	0	NC_023648.1	23506880	23506929	96	50	2	0	9.00E-15	82.4	0	chr7	+	23506880	48	2	0	0	0	0	2	PARM1	PARM1	PARM1	PARM1	PARM1	PARM1	match	match	match	match	match	0	0
cg08477205	1	0	NC_023648.1	86269965	86270014	98	50	1	0	8.00E-16	86	0	chr7	+	86269965	49	1	0	0	0	0	1	NAA15	NDUFC1	NAA15	NDUFC1	NAA15;NDUFC1	NDUFC1;NAA15	match	match	match	match	match	0	0
cg08477215	1	0	NC_023669.1	9768892	9768941	98	50	1	0	8.00E-16	86	0	chr28	+	9768892	49	1	0	0	0	0	1		LOC103246643		LOC103246643	;LOC103246643	POM121C	diff	diff	diff	diff	diff	0	0
cg08477332	1	0	NC_023661.1	10187464	10187415	94	50	3	0	4.00E-13	77	0	chr20	-	10187415	47	3	0	0	0	0	3	S100A14	S100A14	S100A14	S100A14	S100A14	S100A14	match	match	match	match	match	0	0
cg08477381	1	0	NC_023644.1	6255320	6255271	98	50	1	0	8.00E-16	86	0	chr3	-	6255320	49	1	0	0	0	0	1		LOC103249050		LOC103249050	;LOC103249050		NaN	diff	NaN	diff	diff	0	0
cg08477485	1	0	NC_023662.1	15146880	15146929	96	50	2	0	9.00E-15	82.4	0	chr21	+	15146929	48	2	0	0	0	0	2		STK17A		STK17A	;STK17A	HECW1	diff	diff	diff	diff	diff	0	0
cg08477528	1	0	NC_023642.1	109149633	109149682	94	50	3	0	4.00E-13	77	0	chr1	+	109149682	47	3	0	0	0	0	3		DSCAML1		DSCAML1	;DSCAML1	DSCAML1	diff	match	diff	match	match	0	0
cg08477616	1	0	NC_023666.1	83517453	83517405	95.92	49	2	0	3.00E-14	80.6	0	chr25	-	83517405	47	2	0	0	0	0	2	TFB2M	SMYD3	TFB2M	SMYD3	TFB2M;SMYD3	SMYD3	diff	match	diff	match	match	0	0
cg08477640	1	0	NC_023647.1	35677684	35677635	92	50	4	0	5.00E-12	73.4	0	chr6	-	35677684	46	4	0	0	0	0	4	TGFB1	TGFB1	TGFB1	TGFB1	TGFB1	B9D2	diff	diff	diff	diff	diff	0	0
cg08477714	1	0	NC_023657.1	62814821	62814772	94	50	3	0	4.00E-13	77	0	chr16	-	62814772	47	3	0	0	0	0	3	ETV4	ETV4	ETV4	ETV4	ETV4		diff	diff	diff	diff	diff	0	0
cg08477740	1	0	NC_023661.1	125251392	125251436	97.78	45	1	0	4.00E-13	77	0	chr20	+	125251392	44	1	0	0	0	0	1	PLEKHG5	LOC103225690	PLEKHG5	LOC103225690	PLEKHG5;LOC103225690	PLEKHG5	match	diff	match	diff	match	0	0
cg08477779	1	0	NC_023664.1	70809535	70809584	92	50	4	0	5.00E-12	73.4	0	chr23	+	70809535	46	4	0	0	0	0	4	PANK3	PANK3	PANK3	PANK3	PANK3	PANK3	match	match	match	match	match	0	0
cg08478039	1	0	NC_023657.1	12000160	12000111	100	50	0	0	2.00E-17	91.5	0	chr16	-	12000160	50	0	0	0	0	0	0	MYOCD	MYOCD	MYOCD	MYOCD	MYOCD	MYOCD	match	match	match	match	match	0	0
cg08478074	1	0	NC_023661.1	23471530	23471579	98	50	1	0	8.00E-16	86	0	chr20	+	23471579	49	1	0	0	0	0	1	ALX3	ALX3	ALX3	ALX3	ALX3	ALX3	match	match	match	match	match	0	0
cg08478116	1	0	NC_023667.1	50243192	50243239	93.75	48	3	0	5.00E-12	73.4	0	chr26	+	50243239	45	3	0	1	1	1	2	SCG5	SCG5	SCG5	SCG5	SCG5	SCG5	match	match	match	match	match	0	0
cg08478121	1	0	NC_023646.1	73857660	73857612	93.88	49	3	0	1.00E-12	75.2	0	chr5	-	73857660	46	3	0	0	0	0	3	ZFPM1	LOC103233447	ZFPM1	LOC103233447	ZFPM1;LOC103233447	ZFPM1	match	diff	match	diff	match	0	0
cg08478172	1	0	NC_023662.1	110449970	110450019	92	50	4	0	5.00E-12	73.4	0	chr21	+	110450019	46	4	0	0	0	0	4	KIAA1147	KIAA1147	KIAA1147	KIAA1147	KIAA1147	KIAA1147	match	match	match	match	match	0	0
cg08478189	1	0	NC_023651.1	92943836	92943787	100	50	0	0	2.00E-17	91.5	0	chr10	-	92943836	50	0	0	0	0	0	0	KLF7	KLF7	KLF7	KLF7	KLF7	KLF7	match	match	match	match	match	0	0
cg08478193	1	0	NC_023646.1	25252576	25252527	98	50	1	0	8.00E-16	86	0	chr5	-	25252576	49	1	0	0	0	0	1	KIAA0556	KIAA0556	KIAA0556	KIAA0556	KIAA0556	GTF3C1;KIAA0556	match	match	match	match	match	0	0
cg08478203	1	0	NC_023646.1	74112231	74112280	100	50	0	0	2.00E-17	91.5	0	chr5	+	74112231	50	0	0	0	0	0	0		LOC103233454		LOC103233454	;LOC103233454	PIEZO1	diff	diff	diff	diff	diff	0	0
cg08478447	1	0	NC_023663.1	14868585	14868536	100	50	0	0	2.00E-17	91.5	0	chr22	-	14868536	50	0	0	0	0	0	0	SNORD63	CACNA1D	SNORD63	CACNA1D	SNORD63;CACNA1D	CACNA1D	diff	match	diff	match	match	0	0
cg08478462	1	0	NC_023646.1	17180420	17180371	96	50	2	0	9.00E-15	82.4	0	chr5	-	17180371	48	2	0	0	0	0	2	SMG1	SMG1	SMG1	SMG1	SMG1		diff	diff	diff	diff	diff	0	0
cg08478567	1	0	NC_023665.1	82438113	82438064	100	50	0	0	2.00E-17	91.5	0	chr24	-	82438113	50	0	0	0	0	0	0	U1	C24H14orf180	U1	C24H14orf180	U1;C24H14orf180		diff	diff	diff	diff	diff	0	0
cg08478621	1	0	NC_023656.1	5421787	5421738	94	50	3	0	4.00E-13	77	0	chr15	-	5421787	47	3	0	0	0	0	3	ABCC5	ABCC5	ABCC5	ABCC5	ABCC5	ABCC5-AS1;ABCC5	match	match	match	match	match	0	0
cg08478622	1	0	NC_023661.1	122033246	122033295	100	50	0	0	2.00E-17	91.5	0	chr20	+	122033246	50	0	0	0	0	0	0	PIK3CD	LOC103225636	PIK3CD	LOC103225636	PIK3CD;LOC103225636	CLSTN1	diff	diff	diff	diff	diff	0	0
cg08478691	1	0	NC_023646.1	43378187	43378235	91.84	49	4	0	2.00E-11	71.6	0	chr5	+	43378187	45	4	0	0	0	0	4	COQ9	COQ9	COQ9	COQ9	COQ9	COQ9;CIAPIN1	match	match	match	match	match	0	0
cg08478709	1	0	NC_023656.1	88143001	88142952	96	50	2	0	9.00E-15	82.4	0	chr15	-	88142952	48	2	0	1	1	1	1	HES1	LOC103241932	HES1	LOC103241932	HES1;LOC103241932		diff	diff	diff	diff	diff	0	0
cg08478799	1	0	NC_023661.1	124329663	124329614	96	50	2	0	9.00E-15	82.4	0	chr20	-	124329663	48	2	0	0	0	1	1		LOC103225674		LOC103225674	;LOC103225674	CAMTA1	diff	diff	diff	diff	diff	0	0
cg08478871	1	0	NC_023643.1	36407236	36407187	94	50	3	0	4.00E-13	77	0	chr2	-	36407236	47	3	0	0	0	0	3	CCM2L	CCM2L	CCM2L	CCM2L	CCM2L	C20orf160	diff	diff	diff	diff	diff	0	0
cg08479032	1	0	NC_023644.1	27711459	27711410	94	50	3	0	4.00E-13	77	0	chr3	-	27711410	47	3	0	0	0	0	3	KPNA3	KPNA3	KPNA3	KPNA3	KPNA3	KPNA3	match	match	match	match	match	0	0
cg08479066	1	0	NC_023643.1	86957451	86957402	94	50	3	0	4.00E-13	77	0	chr2	-	86957402	47	3	0	0	0	0	3		U2AF1		U2AF1	;U2AF1		NaN	diff	NaN	diff	diff	0	0
cg08479073	1	0	NC_023666.1	22491737	22491786	100	50	0	0	2.00E-17	91.5	0	chr25	+	22491737	50	0	0	0	0	0	0	IL20	IL20	IL20	IL20	IL20	IL20	match	match	match	match	match	0	0
cg08479136	1	0	NC_023661.1	117312735	117312783	95.92	49	2	0	3.00E-14	80.6	0	chr20	+	117312783	47	2	0	0	0	0	2	KAZN	LOC103225560	KAZN	LOC103225560	KAZN;LOC103225560	KIAA1026	diff	diff	diff	diff	diff	0	0
cg08479377	1	0	NC_023659.1	33967833	33967882	100	50	0	0	2.00E-17	91.5	0	chr18	+	33967882	50	0	0	0	0	0	0	PIAS2	PIAS2	PIAS2	KATNAL2	PIAS2;KATNAL2	PIAS2	match	match	match	diff	match	0	0
cg08479459	1	0	NC_023671.1	122623451	122623402	98	50	1	0	8.00E-16	86	0	chrX	-	122623402	49	1	0	0	0	0	1	FMR1-AS1_1	FMR1	FMR1-AS1_1	FMR1	FMR1-AS1_1;FMR1		diff	diff	diff	diff	diff	0	0
cg08479514	1	0	NC_023662.1	35312209	35312258	92	50	4	0	5.00E-12	73.4	0	chr21	+	35312258	46	4	0	0	0	0	4	FAM126A	FAM126A	FAM126A	FAM126A	FAM126A	FAM126A	match	match	match	match	match	0	0
cg08479532	1	0	NC_023671.1	98161214	98161165	100	50	0	0	2.00E-17	91.5	0	chrX	-	98161165	50	0	0	0	0	0	0	AMMECR1	AMMECR1	AMMECR1	AMMECR1	AMMECR1	AMMECR1	match	match	match	match	match	0	0
cg08479590	1	0	NC_023662.1	31183601	31183650	100	50	0	0	2.00E-17	91.5	0	chr21	+	31183650	50	0	0	0	0	0	0	HOXA11	LOC103226315	HOXA11	LOC103226315	HOXA11;LOC103226315	HOXA11AS;HOXA11	match	diff	match	diff	match	0	0
cg08479615	1	0	NC_023657.1	34067276	34067227	100	50	0	0	2.00E-17	91.5	0	chr16	-	34067276	50	0	0	0	0	0	0		YPEL2		YPEL2	;YPEL2	YPEL2	diff	match	diff	match	match	0	0
cg08479688	1	0	NC_023666.1	71648570	71648619	100	50	0	0	2.00E-17	91.5	0	chr25	+	71648570	50	0	0	0	0	0	0	TARBP1	TARBP1	TARBP1	TARBP1	TARBP1	TARBP1	match	match	match	match	match	0	0
cg08479844	1	0	NC_023666.1	57537577	57537626	94	50	3	0	4.00E-13	77	0	chr25	+	57537626	47	3	0	0	0	0	3		PRRC2C		PRRC2C	;PRRC2C	PRRC2C	diff	match	diff	match	match	0	0
cg08479860	1	0	NC_023649.1	125394346	125394395	94	50	3	0	4.00E-13	77	0	chr8	+	125394346	47	3	0	0	1	1	2	ADCY8	ADCY8	ADCY8	ADCY8	ADCY8	ADCY8	match	match	match	match	match	0	0
cg08479865	1	0	NC_023663.1	66684811	66684762	100	50	0	0	2.00E-17	91.5	0	chr22	-	66684762	50	0	0	0	0	0	0	DRD3	DRD3	DRD3	DRD3	DRD3	DRD3	match	match	match	match	match	0	0
cg08479916	1	0	NC_023665.1	81644438	81644389	98	50	1	0	8.00E-16	86	0	chr24	-	81644438	49	1	0	0	0	1	0	ZFYVE21	ZFYVE21	ZFYVE21	ZFYVE21	ZFYVE21	ZFYVE21;XRCC3	match	match	match	match	match	0	0
cg08479926	1	0	NC_023653.1	102734837	102734884	93.75	48	3	0	5.00E-12	73.4	0	chr12	+	102734837	45	3	0	0	0	1	2	SNORA84	LOC103219909	SNORA84	LOC103219909	SNORA84;LOC103219909		diff	diff	diff	diff	diff	0	0
cg08479950	1	0	NC_023647.1	12508033	12507985	98	50	0	1	9.00E-15	82.4	0	chr6	-	12508033	48	1	0	0	0	0	1		NANOS3		NANOS3	;NANOS3		NaN	diff	NaN	diff	diff	0	0
cg08480011	1	0	NC_023666.1	57459352	57459401	92	50	4	0	5.00E-12	73.4	0	chr25	+	57459352	46	4	0	0	0	0	4	MYOC	MYOC	MYOC	MYOC	MYOC	MYOC	match	match	match	match	match	0	0
cg08480021	1	0	NC_023648.1	135557263	135557214	92	50	4	0	5.00E-12	73.4	0	chr7	-	135557263	46	4	0	0	0	0	4	U1	LOC103236669	U1	LOC103236669	U1;LOC103236669		diff	diff	diff	diff	diff	0	0
cg08480068	1	0	NC_023646.1	26989260	26989309	100	50	0	0	2.00E-17	91.5	0	chr5	+	26989309	50	0	0	0	0	0	0	SPN	SPN	SPN	SPN	SPN	SPN	match	match	match	match	match	0	0
cg08480084	1	0	NC_023643.1	14852891	14852940	96	50	2	0	9.00E-15	82.4	0	chr2	+	14852940	48	2	0	0	0	0	2	STAU1	STAU1	STAU1	STAU1	STAU1	STAU1	match	match	match	match	match	0	0
cg08480223	1	0	NC_023652.1	76412353	76412402	100	50	0	0	2.00E-17	91.5	0	chr11	+	76412402	50	0	0	0	0	0	0	LIN7A	LIN7A	LIN7A	LIN7A	LIN7A	LIN7A	match	match	match	match	match	0	0
cg08480307	1	0	NC_023661.1	33255569	33255618	100	50	0	0	2.00E-17	91.5	0	chr20	+	33255618	50	0	0	0	0	0	0	MFSD14A	HIAT1	MFSD14A	HIAT1	MFSD14A;HIAT1	HIAT1	diff	match	diff	match	match	0	0
cg08480367	1	0	NC_023650.1	29992574	29992623	100	50	0	0	2.00E-17	91.5	0	chr9	+	29992574	50	0	0	0	0	0	0		LOC103238072		LOC103238072	;LOC103238072	SRPX	diff	diff	diff	diff	diff	0	0
cg08480458	1	0	NC_023663.1	14869346	14869395	100	50	0	0	2.00E-17	91.5	0	chr22	+	14869346	50	0	0	0	0	0	0	SNORD63	CACNA1D	SNORD63	CACNA1D	SNORD63;CACNA1D	CACNA1D	diff	match	diff	match	match	0	0
cg08480598	1	0	NC_023652.1	43998143	43998094	98	50	1	0	8.00E-16	86	0	chr11	-	43998143	49	1	0	0	0	0	1	SLC48A1	SLC48A1	SLC48A1	SLC48A1	SLC48A1	SLC48A1	match	match	match	match	match	0	0
cg08480760	1	0	NC_023659.1	62408906	62408858	100	49	0	0	6.00E-17	89.7	0	chr18	-	62408858	49	0	0	0	0	0	0	MYOM1	MYOM1	MYOM1	MYOM1	MYOM1	MYOM1	match	match	match	match	match	0	0
cg08480903	1	0	NC_023646.1	3917325	3917374	98	50	1	0	8.00E-16	86	0	chr5	+	3917325	49	1	0	0	0	0	1		SRL		SRL	;SRL	SRL	diff	match	diff	match	match	0	0
cg08480906	1	0	NC_023647.1	30470142	30470093	92	50	4	0	5.00E-12	73.4	0	chr6	-	30470093	46	4	0	0	0	0	4	TMEM147	TMEM147	TMEM147	TMEM147	TMEM147	TMEM147;GAPDHS	match	match	match	match	match	0	0
cg08480939	1	0	NC_023661.1	7518967	7519016	92	50	4	0	5.00E-12	73.4	0	chr20	+	7518967	46	4	0	0	0	0	4	CCT3	CCT3	CCT3	CCT3	CCT3	CCT3;C1orf182	match	match	match	match	match	0	0
cg08481002	1	0	NC_023642.1	69627006	69626958	100	49	0	0	6.00E-17	89.7	0	chr1	-	69626958	49	0	0	0	0	0	0	GAB2	GAB2	GAB2	GAB2	GAB2		diff	diff	diff	diff	diff	0	0
cg08481061	1	0	NC_023656.1	18011442	18011491	98	50	1	0	8.00E-16	86	0	chr15	+	18011442	49	1	0	0	0	0	1	TNIK	TNIK	TNIK	TNIK	TNIK	TNIK	match	match	match	match	match	0	0
cg08481075	1	0	NC_023658.1	38881515	38881564	100	50	0	0	2.00E-17	91.5	0	chr17	+	38881564	50	0	0	0	0	0	0	COL11A2	COL11A2	COL11A2	COL11A2	COL11A2	COL11A2	match	match	match	match	match	0	0
cg08481112	1	0	NC_023647.1	2314453	2314502	98	50	1	0	8.00E-16	86	0	chr6	+	2314453	49	1	0	0	0	0	1	GNG7	LOC103234326	GNG7	LOC103234326	GNG7;LOC103234326	GNG7	match	diff	match	diff	match	0	0
cg08481119	1	0	NC_023655.1	15126096	15126145	96	50	2	0	9.00E-15	82.4	0	chr14	+	15126096	48	2	0	0	0	0	2	TMEM87B	TMEM87B	TMEM87B	TMEM87B	TMEM87B	TMEM87B	match	match	match	match	match	0	0
cg08481176	1	0	NC_023667.1	34730009	34729960	100	50	0	0	2.00E-17	91.5	0	chr26	-	34730009	50	0	0	0	0	0	0	FBN1	LOC103245662	FBN1	LOC103245662	FBN1;LOC103245662	FBN1	match	diff	match	diff	match	0	0
cg08481520	1	0	NC_023663.1	69720706	69720657	98	50	1	0	8.00E-16	86	0	chr22	-	69720657	49	1	0	0	0	0	1	NECTIN3	LOC103228345	NECTIN3	LOC103228345	NECTIN3;LOC103228345	PVRL3-AS1;PVRL3	diff	diff	diff	diff	diff	0	0
cg08481536	1	0	NC_023657.1	47262088	47262137	100	50	0	0	2.00E-17	91.5	0	chr16	+	47262137	50	0	0	0	0	0	0	GPR142	BTBD17	GPR142	BTBD17	GPR142;BTBD17	GPR142	match	diff	match	diff	match	0	0
cg08481578	1	0	NC_023662.1	3501153	3501104	94	50	3	0	4.00E-13	77	0	chr21	-	3501104	47	3	0	0	0	1	2	LANCL2	LANCL2	LANCL2	LANCL2	LANCL2	LANCL2	match	match	match	match	match	0	0
cg08481732	1	0	NC_023667.1	50686563	50686519	97.78	45	1	0	4.00E-13	77	0	chr26	-	50686519	44	1	0	0	0	0	1	CHRNA7	CHRNA7	CHRNA7	CHRNA7	CHRNA7	CHRNA7	match	match	match	match	match	0	0
cg08481734	1	0	NC_023651.1	59424006	59423957	92	50	4	0	5.00E-12	73.4	0	chr10	-	59424006	46	4	0	0	0	1	3	SP3	LOC103217339	SP3	LOC103217339	SP3;LOC103217339	SP3	match	diff	match	diff	match	0	0
cg08481862	1	0	NC_023654.1	33527426	33527475	100	50	0	0	2.00E-17	91.5	0	chr13	+	33527475	50	0	0	0	0	0	0	5S_rRNA	LOC103240275	5S_rRNA	LOC103240275	5S_rRNA;LOC103240275	LOC100132735	diff	diff	diff	diff	diff	0	0
cg08481873	1	0	NC_023651.1	126781704	126781753	98	50	1	0	8.00E-16	86	0	chr10	+	126781704	49	1	0	0	0	0	1		LOC103218223		LOC103218223	;LOC103218223	KIF1A	diff	diff	diff	diff	diff	0	0
cg08482214	1	0	NC_023669.1	9373176	9373225	98	50	1	0	8.00E-16	86	0	chr28	+	9373176	49	1	0	0	0	0	1	WBSCR22	LOC103246630	WBSCR22	LOC103246630	WBSCR22;LOC103246630	WBSCR22	match	diff	match	diff	match	0	0
cg08482436	1	0	NC_023662.1	52042551	52042502	100	50	0	0	2.00E-17	91.5	0	chr21	-	52042551	50	0	0	0	0	0	0	Evf-2_5p	DLX5	Evf-2_5p	DLX5	Evf-2_5p;DLX5		diff	diff	diff	diff	diff	0	0
cg08482465	1	0	NC_023661.1	118371796	118371845	98	50	1	0	8.00E-16	86	0	chr20	+	118371796	49	1	0	0	0	1	0	PRDM2	KAZN	PRDM2	KAZN	PRDM2;KAZN		diff	diff	diff	diff	diff	0	0
cg08482531	1	0	NC_023650.1	8082590	8082639	94	50	3	0	4.00E-13	77	0	chr9	+	8082639	47	3	0	0	0	0	3	GATA3	LOC103237861	GATA3	LOC103237861	GATA3;LOC103237861		diff	diff	diff	diff	diff	0	0
cg08482536	1	0	NC_023650.1	93223696	93223649	100	48	0	0	2.00E-16	87.8	0	chr9	-	93223649	48	0	0	0	0	0	0	ERLIN1	ERLIN1	ERLIN1	ERLIN1	ERLIN1	CHUK	diff	diff	diff	diff	diff	0	0
cg08482670	1	0	NC_023658.1	40364288	40364239	94	50	3	0	4.00E-13	77	0	chr17	-	40364288	47	3	0	0	0	0	3	Y_RNA	CSNK2B	Y_RNA	CSNK2B	Y_RNA;CSNK2B	C6orf47	diff	diff	diff	diff	diff	0	0
cg08482673	1	0	NC_023642.1	63214977	63215026	98	50	1	0	8.00E-16	86	0	chr1	+	63215026	49	1	0	0	0	0	1	IL18BP	LOC103247985	IL18BP	LOC103247985	IL18BP;LOC103247985	LOC100128494;NUMA1	diff	diff	diff	diff	diff	0	0
cg08482682	1	0	NC_023642.1	99353145	99353194	96	50	2	0	9.00E-15	82.4	0	chr1	+	99353194	48	2	0	0	0	0	2	RAB39A	RAB39A	RAB39A	RAB39A	RAB39A	RAB39	diff	diff	diff	diff	diff	0	0
cg08482694	1	0	NC_023666.1	42733818	42733769	92	50	4	0	5.00E-12	73.4	0	chr25	-	42733818	46	4	0	0	0	0	4	PTGS2	PTGS2	PTGS2	PTGS2	PTGS2	PTGS2	match	match	match	match	match	0	0
cg08482700	1	0	NC_023652.1	115792527	115792576	94	50	3	0	4.00E-13	77	0	chr11	+	115792527	47	3	0	0	0	0	3		LOC103239250		LOC103239250	;LOC103239250	COX6A1	diff	diff	diff	diff	diff	0	0
cg08482729	1	0	NC_023643.1	52368878	52368834	95.56	45	2	0	5.00E-12	73.4	0	chr2	-	52368878	43	2	0	0	0	0	2	GZF1	GZF1	GZF1	GZF1	GZF1	GZF1	match	match	match	match	match	0	0
cg08482829	1	0	NC_023650.1	59336276	59336325	98	50	1	0	8.00E-16	86	0	chr9	+	59336325	49	1	0	0	0	0	1	CHST3	LOC103216788	CHST3	LOC103216788	CHST3;LOC103216788	CHST3	match	diff	match	diff	match	0	0
cg08482837	1	0	NC_023655.1	21345295	21345247	98	50	0	1	9.00E-15	82.4	0	chr14	-	21345247	48	1	0	0	0	0	1	7SK	ATOH8	7SK	ATOH8	7SK;ATOH8		diff	diff	diff	diff	diff	0	0
cg08482896	1	0	NC_023669.1	21046619	21046570	98	50	1	0	8.00E-16	86	0	chr28	-	21046619	49	1	0	0	0	0	1	PDGFA	LOC103246965	PDGFA	LOC103246965	PDGFA;LOC103246965	PDGFA;HRAT92	match	diff	match	diff	match	0	0
cg08482917	1	0	NC_023649.1	9915239	9915190	96	50	2	0	9.00E-15	82.4	0	chr8	-	9915239	48	2	0	0	0	0	2		PPP1R3B		PPP1R3B	;PPP1R3B	PPP1R3B	diff	match	diff	match	match	0	0
cg08482984	1	0	NC_023646.1	27670612	27670661	98	50	1	0	8.00E-16	86	0	chr5	+	27670612	49	1	0	0	0	0	1	HSD3B7	HSD3B7	HSD3B7	HSD3B7	HSD3B7	SETD1A	diff	diff	diff	diff	diff	0	0
cg08483122	1	0	NC_023642.1	11305558	11305607	98	50	1	0	8.00E-16	86	0	chr1	+	11305607	49	1	0	0	0	0	1	MTA2	LOC103234024	MTA2	LOC103234024	MTA2;LOC103234024	MTA2	match	diff	match	diff	match	0	0
cg08483148	1	0	NC_023652.1	51067447	51067398	100	50	0	0	2.00E-17	91.5	0	chr11	-	51067447	50	0	0	0	0	0	0	TESPA1	TESPA1	TESPA1	TESPA1	TESPA1	TESPA1	match	match	match	match	match	0	0
cg08483173	1	0	NC_023647.1	37572326	37572375	94	50	3	0	4.00E-13	77	0	chr6	+	37572375	47	3	0	0	0	0	3	ZNF284	ZNF284	ZNF284	ZNF284	ZNF284	ZNF284	match	match	match	match	match	0	0
cg08483345	1	0	NC_023661.1	9234622	9234671	94	50	3	0	4.00E-13	77	0	chr20	+	9234671	47	3	0	0	0	0	3	ADAR	LOC103223918	ADAR	LOC103223918	ADAR;LOC103223918	ADAR	match	diff	match	diff	match	0	0
cg08483560	1	0	NC_023661.1	87273188	87273237	98	50	1	0	8.00E-16	86	0	chr20	+	87273188	49	1	0	0	0	0	1	PRDX1	PRDX1	PRDX1	PRDX1	PRDX1	PRDX1	match	match	match	match	match	0	0
cg08483684	1	0	NC_023661.1	4994250	4994299	98	50	1	0	8.00E-16	86	0	chr20	+	4994299	49	1	0	0	0	0	1	PYHIN1	PYHIN1	PYHIN1	PYHIN1	PYHIN1	PYHIN1	match	match	match	match	match	0	0
cg08483834	1	0	NC_023658.1	38796598	38796647	94	50	3	0	4.00E-13	77	0	chr17	+	38796647	47	3	0	1	1	1	2	B3GALT4	B3GALT4	B3GALT4	B3GALT4	B3GALT4	WDR46	diff	diff	diff	diff	diff	0	0
cg08483876	1	0	NC_023649.1	138886166	138886216	92.16	51	3	1	2.00E-11	71.6	0	chr8	+	138886216	47	4	0	0	0	0	4	ARHGAP39	ARHGAP39	ARHGAP39	ARHGAP39	ARHGAP39		diff	diff	diff	diff	diff	0	0
cg08483930	1	0	NC_023649.1	785255	785303	93.88	49	3	0	1.00E-12	75.2	0	chr8	+	785255	46	3	0	0	0	0	3	ERICH1	LOC103215262	ERICH1	LOC103215262	ERICH1;LOC103215262	ERICH1-AS1	diff	diff	diff	diff	diff	0	0
cg08483980	1	0	NC_023647.1	2213002	2213051	96	50	2	0	9.00E-15	82.4	0	chr6	+	2213002	48	2	0	0	1	1	1		TIMM13		TIMM13	;TIMM13	LMNB2	diff	diff	diff	diff	diff	0	0
cg08484123	1	0	NC_023650.1	53446181	53446230	96	50	2	0	9.00E-15	82.4	0	chr9	+	53446181	48	2	0	0	1	1	1	POLR3A	POLR3A	POLR3A	POLR3A	POLR3A	POLR3A	match	match	match	match	match	0	0
cg08484177	1	0	NC_023646.1	59697053	59697102	96	50	2	0	9.00E-15	82.4	0	chr5	+	59697053	48	2	0	0	0	0	2	GFOD2	GFOD2	GFOD2	GFOD2	GFOD2	RANBP10	diff	diff	diff	diff	diff	0	0
cg08484383	1	0	NC_023667.1	3174112	3174063	96	50	2	0	9.00E-15	82.4	0	chr26	-	3174063	48	2	0	0	0	0	2	FAH	FAH	FAH	FAH	FAH	LINC01314	diff	diff	diff	diff	diff	0	0
cg08484484	1	0	NC_023651.1	9208277	9208326	94	50	3	0	4.00E-13	77	0	chr10	+	9208277	47	3	0	0	0	0	3	Y_RNA	TFCP2L1	Y_RNA	TFCP2L1	Y_RNA;TFCP2L1		diff	diff	diff	diff	diff	0	0
cg08484665	1	0	NC_023655.1	37014957	37015006	98	50	1	0	8.00E-16	86	0	chr14	+	37015006	49	1	0	0	1	1	0	PCBP1	PCBP1	PCBP1	PCBP1	PCBP1	PCBP1	match	match	match	match	match	0	0
cg08484671	1	0	NC_023647.1	35004011	35003962	98	50	1	0	8.00E-16	86	0	chr6	-	35004011	49	1	0	0	0	0	1		SHKBP1		SHKBP1	;SHKBP1	SPTBN4	diff	diff	diff	diff	diff	0	0
cg08484717	1	0	NC_023668.1	47556473	47556522	100	50	0	0	2.00E-17	91.5	0	chr27	+	47556473	50	0	0	0	0	0	0	CTBP1	LOC103246495	CTBP1	LOC103246495	CTBP1;LOC103246495	CTBP1	match	diff	match	diff	match	0	0
cg08484839	1	0	NC_023667.1	18063387	18063436	100	50	0	0	2.00E-17	91.5	0	chr26	+	18063387	50	0	0	0	0	0	0	DPP8	DPP8	DPP8	DPP8	DPP8	DPP8	match	match	match	match	match	0	0
cg08484934	1	0	NC_023667.1	9736609	9736560	98	50	1	0	8.00E-16	86	0	chr26	-	9736609	49	1	0	0	0	0	1	C15orf59	C26H15orf59	C15orf59	C26H15orf59	C15orf59;C26H15orf59	C15orf59	match	diff	match	diff	match	0	0
cg08485069	1	0	NC_023649.1	123927133	123927182	94	50	3	0	4.00E-13	77	0	chr8	+	123927182	47	3	0	0	0	0	3		LOC103237438		LOC103237438	;LOC103237438	CCDC26	diff	diff	diff	diff	diff	0	0
cg08485071	1	0	NC_023644.1	37951421	37951470	98	50	1	0	8.00E-16	86	0	chr3	+	37951470	49	1	0	0	0	0	1	DIAPH3	DIAPH3	DIAPH3	DIAPH3	DIAPH3	DIAPH3	match	match	match	match	match	0	0
cg08485077	1	0	NC_023659.1	1607995	1607946	92	50	4	0	5.00E-12	73.4	0	chr18	-	1607995	46	4	0	0	0	0	4	Y_RNA	LOC103244040	Y_RNA	LOC103244040	Y_RNA;LOC103244040		diff	diff	diff	diff	diff	0	0
cg08485141	1	0	NC_023644.1	78143854	78143902	95.92	49	2	0	3.00E-14	80.6	0	chr3	+	78143902	47	2	0	0	1	1	1	TM9SF2	TM9SF2	TM9SF2	TM9SF2	TM9SF2	TM9SF2	match	match	match	match	match	0	0
cg08485187	1	0	NC_023655.1	82377869	82377827	97.67	43	1	0	5.00E-12	73.4	0	chr14	-	82377869	42	1	0	0	0	0	1	DNMT3A	DNMT3A	DNMT3A	DNMT3A	DNMT3A	DNMT3A	match	match	match	match	match	0	0
cg08485261	1	0	NC_023655.1	15658046	15658090	100	45	0	0	9.00E-15	82.4	0	chr14	+	15658046	45	0	0	0	0	0	0	SLC20A1	SLC20A1	SLC20A1	SLC20A1	SLC20A1	SLC20A1;FLJ42351	match	match	match	match	match	0	0
cg08485302	1	0	NC_023656.1	34029320	34029368	94	50	2	1	5.00E-12	73.4	0	chr15	+	34029320	46	3	0	0	0	0	3	TIPARP	LOC103242034	TIPARP	LOC103242034	TIPARP;LOC103242034		diff	diff	diff	diff	diff	0	0
cg08485415	1	0	NC_023642.1	77494681	77494632	100	50	0	0	2.00E-17	91.5	0	chr1	-	77494681	50	0	0	0	0	0	0	EED	EED	EED	EED	EED	EED	match	match	match	match	match	0	0
cg08485427	1	0	NC_023655.1	80897522	80897475	91.67	48	4	0	6.00E-11	69.8	0	chr14	-	80897522	44	4	0	0	0	0	4	SLC35F6	SLC35F6	SLC35F6	SLC35F6	SLC35F6		diff	diff	diff	diff	diff	0	0
cg08485565	1	0	NC_023642.1	9944216	9944265	94	50	3	0	4.00E-13	77	0	chr1	+	9944216	47	3	0	0	0	0	3	KCNK4	KCNK4	KCNK4	KCNK4	KCNK4	KCNK4	match	match	match	match	match	0	0
cg08485590	1	0	NC_023647.1	41860255	41860206	100	50	0	0	2.00E-17	91.5	0	chr6	-	41860206	50	0	0	0	0	0	0	SPACA4	SPACA4	SPACA4	SPACA4	SPACA4	SPACA4;FAM83E	match	match	match	match	match	0	0
cg08485652	1	0	NC_023647.1	17471494	17471443	94.23	52	1	1	1.00E-13	78.8	0	chr6	-	17471443	49	3	0	0	0	0	3	SUGP2	SUGP2	SUGP2	SUGP2	SUGP2	SUGP2	match	match	match	match	match	0	0
cg08485684	1	0	NC_023665.1	3740296	3740345	100	50	0	0	2.00E-17	91.5	0	chr24	+	3740296	50	0	0	0	0	0	0	NOVA1	NOVA1	NOVA1	NOVA1	NOVA1		diff	diff	diff	diff	diff	0	0
cg08485699	1	0	NC_023658.1	28710503	28710454	98	50	1	0	8.00E-16	86	0	chr17	-	28710454	49	1	0	0	0	0	1	DLK2	LOC103221461	DLK2	LOC103221461	DLK2;LOC103221461	ABCC10	diff	diff	diff	diff	diff	0	0
cg08485832	1	0	NC_023654.1	43214780	43214829	96	50	2	0	9.00E-15	82.4	0	chr13	+	43214829	48	2	0	0	0	0	2	TMEM200A	TMEM200A	TMEM200A	TMEM200A	TMEM200A	SAMD3;TMEM200A	match	match	match	match	match	0	0
cg08485869	1	0	NC_023649.1	40534245	40534294	96	50	2	0	9.00E-15	82.4	0	chr8	+	40534245	48	2	0	0	0	0	2	SMIM19	SMIM19	SMIM19	SMIM19	SMIM19	SMIM19;SLC20A2	match	match	match	match	match	0	0
cg08485937	1	0	NC_023663.1	13819573	13819524	98	50	1	0	8.00E-16	86	0	chr22	-	13819524	49	1	0	0	0	0	1	TNNC1	TNNC1	TNNC1	TNNC1	TNNC1	TNNC1;NISCH	match	match	match	match	match	0	0
cg08486160	1	0	NC_023642.1	7403062	7403014	96	50	1	1	1.00E-13	78.8	0	chr1	-	7403014	47	2	0	0	0	0	2	LRFN4	LRFN4	LRFN4	LRFN4	LRFN4	PC	diff	diff	diff	diff	diff	0	0
cg08486172	1	0	NC_023649.1	114947565	114947614	96	50	2	0	9.00E-15	82.4	0	chr8	+	114947565	48	2	0	0	0	0	2	MRPL13	MTBP	MRPL13	MTBP	MRPL13;MTBP		diff	diff	diff	diff	diff	0	0
cg08486269	1	0	NC_023654.1	81891349	81891300	98	50	1	0	8.00E-16	86	0	chr13	-	81891349	49	1	0	0	0	0	1	IPCEF1	IPCEF1	IPCEF1	IPCEF1	IPCEF1	IPCEF1	match	match	match	match	match	0	0
cg08486351	1	0	NC_023643.1	77938133	77938084	98	50	1	0	8.00E-16	86	0	chr2	-	77938084	49	1	0	0	0	0	1	SAMSN1	SAMSN1	SAMSN1	SAMSN1	SAMSN1	SAMSN1;SAMSN1-AS1	match	match	match	match	match	0	0
cg08486397	1	0	NC_023642.1	2985729	2985778	98	50	1	0	8.00E-16	86	0	chr1	+	2985778	49	1	0	0	0	0	1	OSBPL5	OSBPL5	OSBPL5	OSBPL5	OSBPL5	OSBPL5	match	match	match	match	match	0	0
cg08486432	1	0	NC_023658.1	38447656	38447607	98	50	1	0	8.00E-16	86	0	chr17	-	38447656	49	1	0	0	0	0	1	ITPR3	ITPR3	ITPR3	ITPR3	ITPR3	ITPR3	match	match	match	match	match	0	0
cg08486461	1	0	NC_023656.1	80742251	80742202	92	50	4	0	5.00E-12	73.4	0	chr15	-	80742202	46	4	0	0	0	0	4	STAC	STAC	STAC	STAC	STAC	STAC	match	match	match	match	match	0	0
cg08486583	1	0	NC_023650.1	85842757	85842711	95.74	47	2	0	4.00E-13	77	0	chr9	-	85842711	45	2	0	0	0	0	2	IDE	IDE	IDE	IDE	IDE	IDE	match	match	match	match	match	0	0
cg08486637	1	0	NC_023657.1	45821901	45821852	92	50	4	0	5.00E-12	73.4	0	chr16	-	45821852	46	4	0	0	0	0	4	WBP2	WBP2	WBP2	WBP2	WBP2	WBP2	match	match	match	match	match	0	0
cg08486875	1	0	NC_023647.1	20890870	20890918	95.92	49	2	0	3.00E-14	80.6	0	chr6	+	20890918	47	2	0	0	0	0	2		LOC103234296		LOC103234296	;LOC103234296		NaN	diff	NaN	diff	diff	0	0
cg08486903	1	0	NC_023669.1	14021877	14021926	96	50	2	0	9.00E-15	82.4	0	chr28	+	14021877	48	2	0	0	0	0	2	SMURF1	SMURF1	SMURF1	SMURF1	SMURF1	SMURF1	match	match	match	match	match	0	0
cg08487090	1	0	NC_023652.1	12612115	12612164	100	50	0	0	2.00E-17	91.5	0	chr11	+	12612164	50	0	0	0	0	0	0	CDKN1B	CDKN1B	CDKN1B	CDKN1B	CDKN1B	CDKN1B	match	match	match	match	match	0	0
cg08487100	1	0	NC_023657.1	47188752	47188703	98	50	1	0	8.00E-16	86	0	chr16	-	47188752	49	1	0	0	0	0	1	GPRC5C	CD300A	GPRC5C	CD300A	GPRC5C;CD300A	GPRC5C	match	diff	match	diff	match	0	0
cg08487304	1	0	NC_023653.1	73702668	73702717	96	50	2	0	9.00E-15	82.4	0	chr12	+	73702668	48	2	0	0	0	0	2	ERMP1	LOC103219477	ERMP1	LOC103219477	ERMP1;LOC103219477	ERMP1	match	diff	match	diff	match	0	0
cg08487455	1	0	NC_023646.1	61706310	61706358	95.92	49	2	0	3.00E-14	80.6	0	chr5	+	61706358	47	2	0	0	0	0	2	CNTNAP4	CNTNAP4	CNTNAP4	CNTNAP4	CNTNAP4	CNTNAP4	match	match	match	match	match	0	0
cg08487469	1	0	NC_023654.1	57416027	57416076	100	50	0	0	2.00E-17	91.5	0	chr13	+	57416076	50	0	0	0	0	0	0	DSE	LOC103240513	DSE	LOC103240513	DSE;LOC103240513	DSE	match	diff	match	diff	match	0	0
cg08487574	1	0	NC_023651.1	81693304	81693353	98	50	1	0	8.00E-16	86	0	chr10	+	81693353	49	1	0	0	0	0	1	STK17B	STK17B	STK17B	STK17B	STK17B	STK17B	match	match	match	match	match	0	0
cg08487579	1	0	NC_023656.1	19214775	19214726	94	50	3	0	4.00E-13	77	0	chr15	-	19214775	47	3	0	0	0	0	3	PHC3	PHC3	PHC3	PHC3	PHC3	PHC3	match	match	match	match	match	0	0
cg08487618	1	0	NC_023651.1	53748410	53748463	90.74	54	1	1	1.00E-12	75.2	0	chr10	+	53748463	49	5	0	0	0	0	5	STK39	STK39	STK39	STK39	STK39	STK39	match	match	match	match	match	0	0
cg08487696	1	0	NC_023662.1	119433594	119433643	100	50	0	0	2.00E-17	91.5	0	chr21	+	119433643	50	0	0	0	0	0	0		LOC103227252		LOC103227252	;LOC103227252	SMARCD3	diff	diff	diff	diff	diff	0	0
cg08487985	1	0	NC_023652.1	26765424	26765471	97.92	48	1	0	9.00E-15	82.4	0	chr11	+	26765424	47	1	0	0	0	0	1	TM7SF3	TM7SF3	TM7SF3	TM7SF3	TM7SF3	TM7SF3	match	match	match	match	match	0	0
cg08488116	1	0	NC_023657.1	48331096	48331047	98	50	1	0	8.00E-16	86	0	chr16	-	48331047	49	1	0	0	0	0	1	CDC42EP4	CDC42EP4	CDC42EP4	CDC42EP4	CDC42EP4	CDC42EP4	match	match	match	match	match	0	0
cg08488177	1	0	NC_023657.1	22675501	22675550	96	50	2	0	9.00E-15	82.4	0	chr16	+	22675550	48	2	0	0	0	0	2	DHRS13	DHRS13	DHRS13	DHRS13	DHRS13	PHF12	diff	diff	diff	diff	diff	0	0
cg08488229	1	0	NC_023649.1	35885048	35885097	92	50	4	0	5.00E-12	73.4	0	chr8	+	35885048	46	4	0	0	0	0	4	BRF2	BRF2	BRF2	BRF2	BRF2	BRF2	match	match	match	match	match	0	0
cg08488356	1	0	NC_023659.1	57430008	57430057	92	50	4	0	5.00E-12	73.4	0	chr18	+	57430008	46	4	0	0	0	0	4	CABLES1	LOC103222642	CABLES1	LOC103222642	CABLES1;LOC103222642		diff	diff	diff	diff	diff	0	0
cg08488476	1	0	NC_023655.1	34343237	34343286	98	50	1	0	8.00E-16	86	0	chr14	+	34343237	49	1	0	0	0	0	1	EXOC6B	LOC103220068	EXOC6B	LOC103220068	EXOC6B;LOC103220068		diff	diff	diff	diff	diff	0	0
cg08488529	1	0	NC_023646.1	22739093	22739044	100	50	0	0	2.00E-17	91.5	0	chr5	-	22739093	50	0	0	0	0	0	0	ARHGAP17	ARHGAP17	ARHGAP17	ARHGAP17	ARHGAP17	ARHGAP17	match	match	match	match	match	0	0
cg08488708	1	0	NC_023655.1	87367143	87367192	98	50	1	0	8.00E-16	86	0	chr14	+	87367192	49	1	0	0	0	0	1	PUM2	PUM2	PUM2	PUM2	PUM2	PUM2	match	match	match	match	match	0	0
cg08488756	1	0	NC_023643.1	87881027	87881076	98	50	1	0	8.00E-16	86	0	chr2	+	87881027	49	1	0	0	0	0	1		C2H21orf33		C2H21orf33	;C2H21orf33	PWP2	diff	diff	diff	diff	diff	0	0
cg08488945	1	0	NC_023656.1	7683764	7683813	100	50	0	0	2.00E-17	91.5	0	chr15	+	7683813	50	0	0	0	0	0	0	SOX2OT_exon3	SOX2	SOX2OT_exon3	SOX2	SOX2OT_exon3;SOX2	SOX2OT	diff	diff	diff	diff	diff	0	0
cg08489197	1	0	NC_023646.1	59026651	59026602	98	50	1	0	8.00E-16	86	0	chr5	-	59026602	49	1	0	0	0	1	0	SMPD3	SMPD3	SMPD3	SMPD3	SMPD3	SMPD3	match	match	match	match	match	0	0
cg08489309	1	0	NC_023663.1	15415484	15415533	92	50	4	0	5.00E-12	73.4	0	chr22	+	15415533	46	4	0	0	0	0	4		LOC103227770		LOC103227770	;LOC103227770		NaN	diff	NaN	diff	diff	0	0
cg08489324	1	0	NC_023671.1	48905113	48905064	92	50	4	0	5.00E-12	73.4	0	chrX	-	48905064	46	4	0	0	0	0	4		LOC103232003		LOC103232003	;LOC103232003		NaN	diff	NaN	diff	diff	0	0
cg08489349	1	0	NC_023657.1	502365	502316	92	50	4	0	5.00E-12	73.4	0	chr16	-	502316	46	4	0	0	0	0	4	GEMIN4	LOC103242077	GEMIN4	LOC103242077	GEMIN4;LOC103242077	ELP2P;GEMIN4	match	diff	match	diff	match	0	0
cg08489410	1	0	NC_023663.1	46328250	46328299	92	50	4	0	5.00E-12	73.4	0	chr22	+	46328250	46	4	0	0	0	0	4	GHRLOS	GHRL	GHRLOS	GHRL	GHRLOS;GHRL	GHRL;GHRLOS	match	match	match	match	match	0	0
cg08489512	1	0	NC_023663.1	32325215	32325264	92	50	4	0	5.00E-12	73.4	0	chr22	+	32325215	46	4	0	0	0	0	4	FOXP1	LOC103227890	FOXP1	LOC103227890	FOXP1;LOC103227890	FOXP1	match	diff	match	diff	match	0	0
cg08489551	1	0	NC_023661.1	125272000	125272049	96	50	2	0	9.00E-15	82.4	0	chr20	+	125272049	48	2	0	0	0	0	2	TNFRSF25	TNFRSF25	TNFRSF25	TNFRSF25	TNFRSF25	PLEKHG5	diff	diff	diff	diff	diff	0	0
cg08489624	1	0	NC_023670.1	2013562	2013611	92	50	4	0	5.00E-12	73.4	0	chr29	+	2013562	46	4	0	1	1	1	3		ADAMTSL3		ADAMTSL3	;ADAMTSL3	SH3GL3	diff	diff	diff	diff	diff	0	0
cg08489674	1	0	NC_023651.1	11470394	11470443	98	50	1	0	8.00E-16	86	0	chr10	+	11470443	49	1	0	0	0	0	1	EN1	EN1	EN1	EN1	EN1		diff	diff	diff	diff	diff	0	0
cg08489695	1	0	NC_023656.1	4751245	4751196	98	50	1	0	8.00E-16	86	0	chr15	-	4751196	49	1	0	0	0	0	1	MAGEF1	LOC103221122	MAGEF1	LOC103221122	MAGEF1;LOC103221122		diff	diff	diff	diff	diff	0	0
cg08489732	1	0	NC_023667.1	16917423	16917374	98	50	1	0	8.00E-16	86	0	chr26	-	16917423	49	1	0	0	0	0	1	LCTL	LCTL	LCTL	LCTL	LCTL	LINC01169	diff	diff	diff	diff	diff	0	0
cg08489740	1	0	NC_023651.1	81105392	81105441	94	50	3	0	4.00E-13	77	0	chr10	+	81105441	47	3	0	0	0	0	3	U6	LOC103217559	U6	LOC103217559	U6;LOC103217559		diff	diff	diff	diff	diff	0	0
cg08489779	1	0	NC_023651.1	121768630	121768581	96	50	2	0	9.00E-15	82.4	0	chr10	-	121768630	48	2	0	0	0	0	2		LOC103218137		LOC103218137	;LOC103218137	AGAP1	diff	diff	diff	diff	diff	0	0
cg08489883	1	0	NC_023643.1	50506393	50506442	94	50	3	0	4.00E-13	77	0	chr2	+	50506393	47	3	0	0	0	1	2	NKX2-2	NKX2-2	NKX2-2	NKX2-2	NKX2-2		diff	diff	diff	diff	diff	0	0
cg08489889	1	0	NC_023644.1	37951487	37951438	98	50	1	0	8.00E-16	86	0	chr3	-	37951438	49	1	0	0	0	0	1	DIAPH3	DIAPH3	DIAPH3	DIAPH3	DIAPH3	DIAPH3	match	match	match	match	match	0	0
cg08489962	1	0	NC_023650.1	95456026	95455977	96	50	2	0	9.00E-15	82.4	0	chr9	-	95456026	48	2	0	0	0	0	2	FBXL15	PSD	FBXL15	PSD	FBXL15;PSD	CUEDC2	diff	diff	diff	diff	diff	0	0
cg08490094	1	0	NC_023656.1	80154347	80154298	92	50	4	0	5.00E-12	73.4	0	chr15	-	80154347	46	4	0	0	0	1	3		ARPP21		ARPP21	;ARPP21	MIR128-2;ARPP-21	diff	diff	diff	diff	diff	0	0
cg08490115	1	0	NC_023642.1	35155163	35155212	100	50	0	0	2.00E-17	91.5	0	chr1	+	35155212	50	0	0	0	0	0	0	KCNA4	KCNA4	KCNA4	KCNA4	KCNA4	KCNA4	match	match	match	match	match	0	0
cg08490155	1	0	NC_023665.1	15001122	15001171	92	50	4	0	5.00E-12	73.4	0	chr24	+	15001122	46	4	0	0	0	0	4	SSTR1	SSTR1	SSTR1	SSTR1	SSTR1	SSTR1	match	match	match	match	match	0	0
cg08490192	1	0	NC_023663.1	6742408	6742359	92	50	4	0	5.00E-12	73.4	0	chr22	-	6742408	46	4	0	0	0	0	4	U3	TMEM158	U3	TMEM158	U3;TMEM158		diff	diff	diff	diff	diff	0	0
cg08490305	1	0	NC_023647.1	12477706	12477755	92	50	4	0	5.00E-12	73.4	0	chr6	+	12477755	46	4	0	0	1	1	3		ZSWIM4		ZSWIM4	;ZSWIM4	ZSWIM4	diff	match	diff	match	match	0	0
cg08490349	1	0	NC_023657.1	16217078	16217127	92	50	4	0	5.00E-12	73.4	0	chr16	+	16217078	46	4	0	0	0	0	4	Metazoa_SRP	LOC103242463	Metazoa_SRP	LOC103242463	Metazoa_SRP;LOC103242463	MPRIP	diff	diff	diff	diff	diff	0	0
cg08490356	1	0	NC_023649.1	797621	797670	92	50	4	0	5.00E-12	73.4	0	chr8	+	797670	46	4	0	0	0	0	4	ERICH1	LOC103215262	ERICH1	LOC103215262	ERICH1;LOC103215262		diff	diff	diff	diff	diff	0	0
cg08490445	1	0	NC_023657.1	70027376	70027328	92	50	3	1	6.00E-11	69.8	0	chr16	-	70027328	45	4	1	1	1	1	3	NXPH3	SPOP	NXPH3	SPOP	NXPH3;SPOP	SPOP	diff	match	diff	match	match	0	0
cg08490452	1	0	NC_023657.1	3933904	3933953	98	50	1	0	8.00E-16	86	0	chr16	+	3933953	49	1	0	0	0	0	1	SPNS3	SPNS3	SPNS3	SPNS3	SPNS3	SPNS3	match	match	match	match	match	0	0
cg08490482	1	0	NC_023649.1	21826330	21826281	98	50	1	0	8.00E-16	86	0	chr8	-	21826330	49	1	0	0	0	0	1	NKX2-6	NKX2-6	NKX2-6	NKX2-6	NKX2-6	NKX2-6	match	match	match	match	match	0	0
cg08490571	1	0	NC_023647.1	27441532	27441483	96	50	2	0	9.00E-15	82.4	0	chr6	-	27441483	48	2	0	0	0	0	2	DPY19L3	DPY19L3	DPY19L3	DPY19L3	DPY19L3		diff	diff	diff	diff	diff	0	0
cg08490751	1	0	NC_023647.1	49503149	49503198	94	50	3	0	4.00E-13	77	0	chr6	+	49503198	47	3	0	0	0	0	3	USP29	USP29	USP29	USP29	USP29		diff	diff	diff	diff	diff	0	0
cg08490770	1	0	NC_023645.1	70889074	70889025	92	50	4	0	5.00E-12	73.4	0	chr4	-	70889025	46	4	0	0	0	0	4	F2RL2	F2RL2	F2RL2	F2RL2	F2RL2	F2RL2;IQGAP2	match	match	match	match	match	0	0
cg08490816	1	0	NC_023658.1	25908009	25907960	96	50	2	0	9.00E-15	82.4	0	chr17	-	25908009	48	2	0	0	0	0	2	RCAN2	RCAN2	RCAN2	RCAN2	RCAN2	RCAN2;LOC101926915	match	match	match	match	match	0	0
cg08490859	1	0	NC_023661.1	112262975	112263024	100	50	0	0	2.00E-17	91.5	0	chr20	+	112263024	50	0	0	0	0	0	0	VWA5B1	VWA5B1	VWA5B1	VWA5B1	VWA5B1	VWA5B1	match	match	match	match	match	0	0
cg08491013	1	0	NC_023667.1	10040403	10040452	96	50	2	0	9.00E-15	82.4	0	chr26	+	10040452	48	2	0	0	0	0	2	REC114	REC114	REC114	REC114	REC114	C15orf60	diff	diff	diff	diff	diff	0	0
cg08491025	1	0	NC_023661.1	20694250	20694201	94	50	3	0	4.00E-13	77	0	chr20	-	20694250	47	3	0	0	1	1	2	SLC16A1	SLC16A1	SLC16A1	SLC16A1	SLC16A1	SLC16A1	match	match	match	match	match	0	0
cg08491066	1	0	NC_023661.1	7804490	7804442	95.92	49	2	0	3.00E-14	80.6	0	chr20	-	7804490	47	2	0	0	0	0	2	RAB25	RAB25	RAB25	RAB25	RAB25	RAB25	match	match	match	match	match	0	0
cg08491091	1	0	NC_023666.1	53441545	53441594	92	50	4	0	5.00E-12	73.4	0	chr25	+	53441545	46	4	0	0	0	0	4		LOC103230544		LOC103230544	;LOC103230544		NaN	diff	NaN	diff	diff	0	0
cg08491125	1	0	NC_023670.1	7178838	7178793	100	46	0	0	3.00E-15	84.2	0	chr29	-	7178793	46	0	0	0	0	0	0	ISG20	ISG20	ISG20	ISG20	ISG20	ISG20	match	match	match	match	match	0	0
cg08491197	1	0	NC_023650.1	116023380	116023429	94	50	3	0	4.00E-13	77	0	chr9	+	116023380	47	3	0	0	0	0	3	BUB3	LOC103216655	BUB3	LOC103216655	BUB3;LOC103216655		diff	diff	diff	diff	diff	0	0
cg08491241	1	0	NC_023657.1	62046310	62046359	100	50	0	0	2.00E-17	91.5	0	chr16	+	62046310	50	0	0	0	0	0	0	GRN	GRN	GRN	GRN	GRN	GRN	match	match	match	match	match	0	0
cg08491306	1	0	NC_023649.1	63635898	63635849	96	50	2	0	9.00E-15	82.4	0	chr8	-	63635849	48	2	0	0	0	0	2	PREX2	CPA6	PREX2	CPA6	PREX2;CPA6		diff	diff	diff	diff	diff	0	0
cg08491344	1	0	NC_023669.1	14155214	14155165	98	50	1	0	8.00E-16	86	0	chr28	-	14155165	49	1	0	0	0	0	1	TRRAP	TRRAP	TRRAP	TRRAP	TRRAP	TRRAP;LOC101927550	match	match	match	match	match	0	0
cg08491437	1	0	NC_023661.1	55196976	55197025	96	50	2	0	9.00E-15	82.4	0	chr20	+	55196976	48	2	0	0	0	0	2	FUBP1	FUBP1	FUBP1	FUBP1	FUBP1	FUBP1	match	match	match	match	match	0	0
cg08491575	1	0	NC_023642.1	11383896	11383945	100	50	0	0	2.00E-17	91.5	0	chr1	+	11383896	50	0	0	0	0	0	0	AHNAK	AHNAK	AHNAK	AHNAK	AHNAK	AHNAK	match	match	match	match	match	0	0
cg08491706	1	0	NC_023665.1	44654074	44654025	98	50	1	0	8.00E-16	86	0	chr24	-	44654074	49	1	0	0	0	0	1	PLEK2	PLEK2	PLEK2	PLEK2	PLEK2	PLEK2	match	match	match	match	match	0	0
cg08491721	1	0	NC_023642.1	20998817	20998866	92	50	4	0	5.00E-12	73.4	0	chr1	+	20998866	46	4	0	0	1	1	3	ALX4	ALX4	ALX4	ALX4	ALX4		diff	diff	diff	diff	diff	0	0
cg08491733	1	0	NC_023651.1	2926685	2926734	94	50	3	0	4.00E-13	77	0	chr10	+	2926734	47	3	0	1	1	1	2	ERCC3	ERCC3	ERCC3	ERCC3	ERCC3	ERCC3	match	match	match	match	match	0	0
cg08491752	1	0	NC_023645.1	3386822	3386773	92	50	4	0	5.00E-12	73.4	0	chr4	-	3386822	46	4	0	0	0	1	3	IRX1	LOC103214956	IRX1	LOC103214956	IRX1;LOC103214956		diff	diff	diff	diff	diff	0	0
cg08491805	1	0	NC_023649.1	48009633	48009682	94	50	3	0	4.00E-13	77	0	chr8	+	48009633	47	3	0	0	0	0	3	PCMTD1	PCMTD1	PCMTD1	PCMTD1	PCMTD1	PCMTD1	match	match	match	match	match	0	0
cg08491843	1	0	NC_023649.1	117495092	117495043	100	50	0	0	2.00E-17	91.5	0	chr8	-	117495092	50	0	0	0	0	0	0	ZHX2	DERL1	ZHX2	DERL1	ZHX2;DERL1	ZHX2	match	diff	match	diff	match	0	0
cg08491964	1	0	NC_023659.1	24117925	24117876	100	50	0	0	2.00E-17	91.5	0	chr18	-	24117876	50	0	0	0	0	0	0	TCF4	TCF4	TCF4	TCF4	TCF4	TCF4	match	match	match	match	match	0	0
cg08492033	1	0	NC_023649.1	27858732	27858781	100	50	0	0	2.00E-17	91.5	0	chr8	+	27858732	50	0	0	0	0	0	0	U6	LOC103215560	U6	LOC103215560	U6;LOC103215560	LOC101929450	diff	diff	diff	diff	diff	0	0
cg08492041	1	0	NC_023642.1	81806373	81806422	94	50	3	0	4.00E-13	77	0	chr1	+	81806373	47	3	0	0	0	0	3	CHORDC1	LOC103248219	CHORDC1	LOC103248219	CHORDC1;LOC103248219	DISC1FP1	diff	diff	diff	diff	diff	1	0
cg08492090	1	0	NC_023649.1	102801451	102801401	94.12	51	2	1	1.00E-12	75.2	0	chr8	-	102801401	48	3	0	0	0	0	3	RSPO2	RSPO2	RSPO2	RSPO2	RSPO2	RSPO2	match	match	match	match	match	0	0
cg08492139	1	0	NC_023664.1	22376972	22376921	90.38	52	3	1	6.00E-11	69.8	0	chr23	-	22376921	47	5	0	0	0	0	5	U6	LOC103244391	U6	LOC103244391	U6;LOC103244391	DMXL1	diff	diff	diff	diff	diff	0	0
cg08492205	1	0	NC_023650.1	95152700	95152651	98	50	1	0	8.00E-16	86	0	chr9	-	95152651	49	1	0	0	1	1	0	LDB1	LDB1	LDB1	LDB1	LDB1	LDB1	match	match	match	match	match	0	0
cg08492281	1	0	NC_023665.1	45531321	45531370	98	50	1	0	8.00E-16	86	0	chr24	+	45531321	49	1	0	0	0	0	1	Metazoa_SRP	LOC103229217	Metazoa_SRP	LOC103229217	Metazoa_SRP;LOC103229217	RAD51B	diff	diff	diff	diff	diff	0	0
cg08492515	1	0	NC_023652.1	52099394	52099345	100	50	0	0	2.00E-17	91.5	0	chr11	-	52099345	50	0	0	0	0	0	0	MYL6B	MYL6	MYL6B	MYL6	MYL6B;MYL6	MYL6	diff	match	diff	match	match	0	0
cg08492557	1	0	NC_023652.1	105490577	105490626	98	50	1	0	8.00E-16	86	0	chr11	+	105490626	49	1	0	0	1	1	0	ATP2A2	LOC103239105	ATP2A2	LOC103239105	ATP2A2;LOC103239105		diff	diff	diff	diff	diff	0	0
cg08492619	1	0	NC_023644.1	66566450	66566499	100	50	0	0	2.00E-17	91.5	0	chr3	+	66566450	50	0	0	0	0	0	0	SLITRK5	SLITRK5	SLITRK5	SLITRK5	SLITRK5	SLITRK5	match	match	match	match	match	0	0
cg08492644	1	0	NC_023661.1	129368151	129368198	91.67	48	4	0	6.00E-11	69.8	0	chr20	+	129368151	44	4	0	0	0	0	4		LOC103225774		LOC103225774	;LOC103225774	FAAP20;PRKCZ	diff	diff	diff	diff	diff	0	0
cg08492720	1	0	NC_023648.1	15862476	15862525	94	50	3	0	4.00E-13	77	0	chr7	+	15862525	47	3	0	0	0	0	3	USP46	USP46	USP46	USP46	USP46	USP46	match	match	match	match	match	0	0
cg08492739	1	0	NC_023656.1	81097838	81097789	98	50	1	0	8.00E-16	86	0	chr15	-	81097838	49	1	0	0	0	0	1	RFC4	RFC4	RFC4	RFC4	RFC4	RFC4	match	match	match	match	match	0	0
cg08492875	1	0	NC_023651.1	18685371	18685322	96	50	2	0	9.00E-15	82.4	0	chr10	-	18685322	48	2	0	1	1	1	1	TMEM163	LOC103216974	TMEM163	LOC103216974	TMEM163;LOC103216974	LOC151162;MGAT5	diff	diff	diff	diff	diff	0	0
cg08492886	1	0	NC_023658.1	58660329	58660282	100	48	0	0	2.00E-16	87.8	0	chr17	-	58660282	48	0	0	0	0	0	0	GFOD1	GFOD1	GFOD1	GFOD1	GFOD1	GFOD1;C6orf114	match	match	match	match	match	0	0
cg08492992	1	0	NC_023645.1	84231536	84231487	100	50	0	0	2.00E-17	91.5	0	chr4	-	84231487	50	0	0	0	0	0	0	CETN3	CETN3	CETN3	CETN3	CETN3	LINC01339	diff	diff	diff	diff	diff	0	0
cg08493106	1	0	NC_023657.1	7990279	7990328	94	50	3	0	4.00E-13	77	0	chr16	+	7990279	47	3	0	1	1	1	2	MYH10	MYH10	MYH10	MYH10	MYH10	MYH10	match	match	match	match	match	0	0
cg08493167	1	0	NC_023665.1	83665774	83665725	94	50	3	0	4.00E-13	77	0	chr24	-	83665774	47	3	0	0	0	0	3		LOC103229879		LOC103229879	;LOC103229879		NaN	diff	NaN	diff	diff	0	0
cg08493290	1	0	NC_023642.1	18734941	18734892	92	50	4	0	5.00E-12	73.4	0	chr1	-	18734941	46	4	0	0	0	0	4	AMBRA1	HARBI1	AMBRA1	HARBI1	AMBRA1;HARBI1		diff	diff	diff	diff	diff	0	0
cg08493356	1	0	NC_023656.1	90307278	90307327	96	50	2	0	9.00E-15	82.4	0	chr15	+	90307327	48	2	0	0	0	0	2	NCBP2	NCBP2	NCBP2	NCBP2	NCBP2	NCBP2;LOC152217	match	match	match	match	match	0	0
cg08493463	1	0	NC_023648.1	130182644	130182595	100	50	0	0	2.00E-17	91.5	0	chr7	-	130182644	50	0	0	0	0	0	0	ENPP6	ENPP6	ENPP6	ENPP6	ENPP6	ENPP6	match	match	match	match	match	0	0
cg08493590	1	0	NC_023658.1	27359748	27359699	100	50	0	0	2.00E-17	91.5	0	chr17	-	27359748	50	0	0	0	0	0	0		LOC103221428		LOC103221428	;LOC103221428	SUPT3H	diff	diff	diff	diff	diff	0	0
cg08493621	1	0	NC_023643.1	88066281	88066330	98	50	1	0	8.00E-16	86	0	chr2	+	88066281	49	1	0	0	0	0	1	C21orf2	C2H21orf2	C21orf2	C2H21orf2	C21orf2;C2H21orf2	C21orf2	match	diff	match	diff	match	0	0
cg08493626	1	0	NC_023649.1	110653222	110653173	98	50	1	0	8.00E-16	86	0	chr8	-	110653222	49	1	0	0	0	0	1	5S_rRNA	LOC103237323	5S_rRNA	LOC103237323	5S_rRNA;LOC103237323	LINC00536	diff	diff	diff	diff	diff	0	0
cg08493776	1	0	NC_023664.1	43777208	43777159	94	50	3	0	4.00E-13	77	0	chr23	-	43777159	47	3	0	0	0	0	3	PCDHB6	LOC103245178	PCDHB6	LOC103245178	PCDHB6;LOC103245178	PCDHB6	match	diff	match	diff	match	0	0
cg08493837	1	0	NC_023658.1	51673594	51673643	94	50	3	0	4.00E-13	77	0	chr17	+	51673643	47	3	0	0	0	1	2	CDKAL1	CDKAL1	CDKAL1	CDKAL1	CDKAL1	CDKAL1	match	match	match	match	match	0	0
cg08493879	1	0	NC_023662.1	120207389	120207438	94	50	3	0	4.00E-13	77	0	chr21	+	120207438	47	3	0	0	0	0	3	GALNT11	GALNT11	GALNT11	GALNT11	GALNT11	GALNT11	match	match	match	match	match	0	0
cg08493904	1	0	NC_023655.1	36838432	36838485	88.89	54	2	1	6.00E-11	69.8	0	chr14	+	36838485	48	6	0	0	0	0	6		SNRPG		SNRPG	;SNRPG	PCYOX1	diff	diff	diff	diff	diff	0	0
cg08493911	1	0	NC_023652.1	52634643	52634594	92	50	4	0	5.00E-12	73.4	0	chr11	-	52634594	46	4	0	0	1	1	3	Metazoa_SRP	PTGES3	Metazoa_SRP	PTGES3	Metazoa_SRP;PTGES3	PTGES3	diff	match	diff	match	match	0	0
cg08493959	1	0	NC_023651.1	105467754	105467803	100	50	0	0	2.00E-17	91.5	0	chr10	+	105467803	50	0	0	0	0	0	0	INHA	INHA	INHA	INHA	INHA	OBSL1;INHA	match	match	match	match	match	0	0
cg08494069	1	0	NC_023651.1	104161405	104161356	98	50	1	0	8.00E-16	86	0	chr10	-	104161356	49	1	0	0	0	0	1		PNKD		PNKD	;PNKD	TMBIM1;PNKD	diff	match	diff	match	match	0	0
cg08494084	1	0	NC_023645.1	25828953	25829002	96	50	2	0	9.00E-15	82.4	0	chr4	+	25829002	48	2	0	0	0	0	2	CDH9	LOC103215071	CDH9	LOC103215071	CDH9;LOC103215071		diff	diff	diff	diff	diff	0	0
cg08494133	1	0	NC_023668.1	42714874	42714923	94	50	3	0	4.00E-13	77	0	chr27	+	42714874	47	3	0	0	0	0	3	MAN2B2	MAN2B2	MAN2B2	MAN2B2	MAN2B2	MAN2B2	match	match	match	match	match	1	0
cg08494300	1	0	NC_023642.1	84993896	84993847	92	50	4	0	5.00E-12	73.4	0	chr1	-	84993847	46	4	0	0	0	0	4	TAF1D	C1H11orf54	TAF1D	C1H11orf54	TAF1D;C1H11orf54	TAF1D;C11orf54	match	diff	match	diff	match	0	0
cg08494650	1	0	NC_023651.1	91135635	91135586	92	50	4	0	5.00E-12	73.4	0	chr10	-	91135635	46	4	0	0	0	0	4	PARD3B	LOC103217693	PARD3B	LOC103217693	PARD3B;LOC103217693	PARD3B	match	diff	match	diff	match	0	0
cg08494708	1	0	NC_023654.1	65302266	65302217	98	50	1	0	8.00E-16	86	0	chr13	-	65302266	49	1	0	0	0	0	1	FOXO3	FOXO3	FOXO3	FOXO3	FOXO3	FOXO3	match	match	match	match	match	0	0
cg08494713	1	0	NC_023654.1	74446424	74446375	98	50	1	0	8.00E-16	86	0	chr13	-	74446424	49	1	0	0	0	0	1	PNISR	PNISR	PNISR	PNISR	PNISR	SFRS18	diff	diff	diff	diff	diff	0	0
cg08494754	1	0	NC_023653.1	6869460	6869411	98	50	1	0	8.00E-16	86	0	chr12	-	6869460	49	1	0	0	0	0	1	FAM78A	FAM78A	FAM78A	FAM78A	FAM78A	FAM78A	match	match	match	match	match	0	0
cg08494793	1	0	NC_023662.1	119969899	119969948	94	50	3	0	4.00E-13	77	0	chr21	+	119969899	47	3	0	1	1	1	2	PRKAG2	PRKAG2	PRKAG2	PRKAG2	PRKAG2	PRKAG2	match	match	match	match	match	0	0
cg08494843	1	0	NC_023664.1	71386407	71386456	96	50	2	0	9.00E-15	82.4	0	chr23	+	71386456	48	2	0	0	0	0	2	SLIT3	LOC103244944	SLIT3	LOC103244944	SLIT3;LOC103244944	SLIT3	match	diff	match	diff	match	0	0
cg08494871	1	0	NC_023646.1	18132878	18132829	96	50	2	0	9.00E-15	82.4	0	chr5	-	18132829	48	2	0	0	0	0	2	GPRC5B	GPRC5B	GPRC5B	GPRC5B	GPRC5B	IQCK	diff	diff	diff	diff	diff	0	0
cg08495020	1	0	NC_023647.1	15951311	15951258	90.74	54	1	1	1.00E-12	75.2	0	chr6	-	15951311	49	5	0	0	0	0	5	NXNL1	NXNL1	NXNL1	NXNL1	NXNL1	NXNL1	match	match	match	match	match	0	0
cg08495088	1	0	NC_023662.1	14564347	14564298	98	50	1	0	8.00E-16	86	0	chr21	-	14564347	49	1	0	0	0	0	1	AEBP1	LOC103226138	AEBP1	LOC103226138	AEBP1;LOC103226138	AEBP1	match	diff	match	diff	match	0	0
cg08495106	1	0	NC_023662.1	120612837	120612788	100	50	0	0	2.00E-17	91.5	0	chr21	-	120612788	50	0	0	0	0	0	0	CCT8L2	LOC103227422	CCT8L2	LOC103227422	CCT8L2;LOC103227422	LOC100128822	diff	diff	diff	diff	diff	0	0
cg08495183	1	0	NC_023671.1	125050969	125051018	96	50	2	0	9.00E-15	82.4	0	chrX	+	125050969	48	2	0	0	0	0	2		LOC103232736		LOC103232736	;LOC103232736	MAMLD1	diff	diff	diff	diff	diff	0	0
cg08495198	1	0	NC_023650.1	57843424	57843473	92	50	4	0	5.00E-12	73.4	0	chr9	+	57843424	46	4	0	0	0	0	4	MSS51	MSS51	MSS51	MSS51	MSS51	ZMYND17	diff	diff	diff	diff	diff	0	0
cg08495296	1	0	NC_023646.1	22928460	22928412	97.96	49	1	0	3.00E-15	84.2	0	chr5	-	22928460	48	1	0	0	0	0	1	AQP8	AQP8	AQP8	AQP8	AQP8	AQP8	match	match	match	match	match	0	0
cg08495376	1	0	NC_023671.1	13700819	13700770	98	50	1	0	8.00E-16	86	0	chrX	-	13700819	49	1	0	0	0	0	1	ASB9	ASB9	ASB9	ASB9	ASB9		diff	diff	diff	diff	diff	0	0
cg08495403	1	0	NC_023646.1	25911467	25911516	94	50	3	0	4.00E-13	77	0	chr5	+	25911516	47	3	0	0	0	0	3		XPO6		XPO6	;XPO6	XPO6	diff	match	diff	match	match	0	0
cg08495468	1	0	NC_023663.1	46366180	46366131	100	50	0	0	2.00E-17	91.5	0	chr22	-	46366180	50	0	0	0	0	0	0		SEC13		SEC13	;SEC13	MIR378B;ATP2B2	diff	diff	diff	diff	diff	0	0
cg08495770	1	0	NC_023650.1	97688833	97688785	97.96	49	1	0	3.00E-15	84.2	0	chr9	-	97688785	48	1	0	0	0	0	1		SORCS3		SORCS3	;SORCS3	SORCS3	diff	match	diff	match	match	0	0
cg08495784	1	0	NC_023644.1	8583706	8583657	96	50	2	0	9.00E-15	82.4	0	chr3	-	8583706	48	2	0	0	0	0	2	SLC7A1	SLC7A1	SLC7A1	SLC7A1	SLC7A1	SLC7A1	match	match	match	match	match	1	0
cg08495813	1	0	NC_023663.1	29956369	29956418	100	50	0	0	2.00E-17	91.5	0	chr22	+	29956369	50	0	0	0	0	0	0	5S_rRNA	FAM19A4	5S_rRNA	FAM19A4	5S_rRNA;FAM19A4	FAM19A4	diff	match	diff	match	match	0	0
cg08495825	1	0	NC_023661.1	6975617	6975666	96	50	2	0	9.00E-15	82.4	0	chr20	+	6975666	48	2	0	0	0	0	2	PEAR1	PEAR1	PEAR1	PEAR1	PEAR1	PEAR1	match	match	match	match	match	0	0
cg08495830	1	0	NC_023643.1	33909426	33909377	98	50	1	0	8.00E-16	86	0	chr2	-	33909377	49	1	0	0	0	0	1	SLC4A11	SLC4A11	SLC4A11	SLC4A11	SLC4A11		diff	diff	diff	diff	diff	0	0
cg08495870	1	0	NC_023666.1	24016666	24016715	96	50	2	0	9.00E-15	82.4	0	chr25	+	24016666	48	2	0	0	0	0	2	NUAK2	NUAK2	NUAK2	NUAK2	NUAK2	NUAK2	match	match	match	match	match	0	0
cg08496016	1	0	NC_023653.1	106711883	106711932	92	50	4	0	5.00E-12	73.4	0	chr12	+	106711932	46	4	0	0	0	0	4	ZNF367	ZNF367	ZNF367	ZNF367	ZNF367	ZNF367	match	match	match	match	match	0	0
cg08496030	1	0	NC_023646.1	57434177	57434226	92	50	4	0	5.00E-12	73.4	0	chr5	+	57434226	46	4	0	0	0	0	4	PSMD7	PSMD7	PSMD7	PSMD7	PSMD7	PSMD7	match	match	match	match	match	0	0
cg08496033	1	0	NC_023649.1	136846535	136846487	93.88	49	3	0	1.00E-12	75.2	0	chr8	-	136846487	46	3	0	1	1	1	2	ARC	LOC103237532	ARC	LOC103237532	ARC;LOC103237532		diff	diff	diff	diff	diff	0	0
cg08496162	1	0	NC_023646.1	74014660	74014612	92	50	3	1	6.00E-11	69.8	0	chr5	-	74014612	45	4	0	0	0	0	4	IL17C	IL17C	IL17C	IL17C	IL17C		diff	diff	diff	diff	diff	0	0
cg08496276	1	0	NC_023664.1	80278599	80278648	94	50	3	0	4.00E-13	77	0	chr23	+	80278599	47	3	0	0	1	1	2	CLK4	COL23A1	CLK4	COL23A1	CLK4;COL23A1	COL23A1	diff	match	diff	match	match	0	0
cg08496387	1	0	NC_023642.1	52989354	52989307	96	50	0	2	1.00E-12	75.2	0	chr1	-	52989354	46	2	0	0	0	0	2	USP47	USP47	USP47	USP47	USP47	USP47	match	match	match	match	match	0	0
cg08496503	1	0	NC_023657.1	7740393	7740344	94	50	3	0	4.00E-13	77	0	chr16	-	7740393	47	3	0	0	0	0	3	RPL26	RPL26	RPL26	RPL26	RPL26	RPL26	match	match	match	match	match	0	0
cg08496664	1	0	NC_023662.1	78828136	78828185	96	50	2	0	9.00E-15	82.4	0	chr21	+	78828136	48	2	0	0	0	0	2	U6	LOC103226739	U6	LOC103226739	U6;LOC103226739	EIF3IP1	diff	diff	diff	diff	diff	0	0
cg08496728	1	0	NC_023661.1	105935640	105935689	92	50	4	0	5.00E-12	73.4	0	chr20	+	105935640	46	4	0	0	0	0	4	ZDHHC18	ZDHHC18	ZDHHC18	ZDHHC18	ZDHHC18	ZDHHC18	match	match	match	match	match	0	0
cg08496735	1	0	NC_023666.1	81079759	81079808	100	50	0	0	2.00E-17	91.5	0	chr25	+	81079808	50	0	0	0	0	0	0	ZBTB18	ZBTB18	ZBTB18	ZBTB18	ZBTB18	ZBTB18	match	match	match	match	match	0	0
cg08496742	1	0	NC_023647.1	48238624	48238575	98	50	1	0	8.00E-16	86	0	chr6	-	48238575	49	1	0	0	0	0	1	CCDC106	CCDC106	CCDC106	CCDC106	CCDC106	CCDC106	match	match	match	match	match	0	0
cg08496775	1	0	NC_023649.1	75071638	75071687	100	50	0	0	2.00E-17	91.5	0	chr8	+	75071687	50	0	0	0	0	0	0	STMN2	STMN2	STMN2	STMN2	STMN2	STMN2	match	match	match	match	match	0	0
cg08496953	1	0	NC_023657.1	61748153	61748202	98	50	1	0	8.00E-16	86	0	chr16	+	61748202	49	1	0	0	0	0	1	MEIOC	C16H17orf104	MEIOC	C16H17orf104	MEIOC;C16H17orf104	C17orf104	diff	diff	diff	diff	diff	0	0
cg08497121	1	0	NC_023647.1	42133787	42133836	96	50	2	0	9.00E-15	82.4	0	chr6	+	42133836	48	2	0	0	0	0	2	NUCB1	NUCB1	NUCB1	NUCB1	NUCB1	NUCB1	match	match	match	match	match	0	0
cg08497158	1	0	NC_023647.1	34486493	34486444	100	50	0	0	2.00E-17	91.5	0	chr6	-	34486444	50	0	0	0	0	0	0	PSMC4	PSMC4	PSMC4	PSMC4	PSMC4	PSMC4	match	match	match	match	match	0	0
cg08497199	1	0	NC_023648.1	12248219	12248268	96	50	2	0	9.00E-15	82.4	0	chr7	+	12248219	48	2	0	0	0	0	2	AASDH	AASDH	AASDH	AASDH	AASDH	AASDH	match	match	match	match	match	0	0
cg08497332	1	0	NC_023663.1	88934933	88934884	100	50	0	0	2.00E-17	91.5	0	chr22	-	88934933	50	0	0	0	0	0	0	HTR1F	LOC103228538	HTR1F	LOC103228538	HTR1F;LOC103228538	HTR1F	match	diff	match	diff	match	0	0
cg08497367	1	0	NC_023642.1	28650566	28650615	98	50	1	0	8.00E-16	86	0	chr1	+	28650615	49	1	0	0	0	0	1	RAG2	C1H11orf74	RAG2	C1H11orf74	RAG2;C1H11orf74	C11orf74;RAG2	match	diff	match	diff	match	0	0
cg08497530	1	0	NC_023646.1	68048685	68048734	100	50	0	0	2.00E-17	91.5	0	chr5	+	68048685	50	0	0	0	0	0	0	CDH13	CDH13	CDH13	CDH13	CDH13	CDH13	match	match	match	match	match	0	0
cg08497568	1	0	NC_023655.1	69802196	69802245	94	50	3	0	4.00E-13	77	0	chr14	+	69802196	47	3	0	0	0	0	3	CDC42EP3	LOC103220475	CDC42EP3	LOC103220475	CDC42EP3;LOC103220475		diff	diff	diff	diff	diff	0	0
cg08497649	1	0	NC_023667.1	53146941	53146892	98	50	1	0	8.00E-16	86	0	chr26	-	53146892	49	1	0	0	0	0	1	TUBGCP2	ZNF511	TUBGCP2	ZNF511	TUBGCP2;ZNF511	TUBGCP2	match	diff	match	diff	match	0	0
cg08497772	1	0	NC_023649.1	20630177	20630226	96	50	2	0	9.00E-15	82.4	0	chr8	+	20630177	48	2	0	0	0	0	2	SORBS3	SORBS3	SORBS3	SORBS3	SORBS3		diff	diff	diff	diff	diff	0	0
cg08497835	1	0	NC_023661.1	103888007	103888056	98	50	1	0	8.00E-16	86	0	chr20	+	103888007	49	1	0	0	0	0	1	EPB41	LOC103225246	EPB41	LOC103225246	EPB41;LOC103225246	EPB41	match	diff	match	diff	match	0	0
cg08497901	1	0	NC_023661.1	87781302	87781253	98	50	1	0	8.00E-16	86	0	chr20	-	87781253	49	1	0	0	0	0	1	HECTD3	HECTD3	HECTD3	HECTD3	HECTD3	HECTD3	match	match	match	match	match	0	0
cg08497965	1	0	NC_023651.1	3371947	3371996	96	50	2	0	9.00E-15	82.4	0	chr10	+	3371947	48	2	0	0	0	0	2		LOC103216887		LOC103216887	;LOC103216887		NaN	diff	NaN	diff	diff	0	0
cg08498138	1	0	NC_023646.1	13940679	13940630	98	50	1	0	8.00E-16	86	0	chr5	-	13940679	49	1	0	0	0	0	1		PARN		PARN	;PARN	PARN	diff	match	diff	match	match	0	0
cg08498156	1	0	NC_023658.1	42378043	42378092	92	50	4	0	5.00E-12	73.4	0	chr17	+	42378043	46	4	0	0	0	0	4	SNORA48	TRIM40	SNORA48	TRIM40	SNORA48;TRIM40		diff	diff	diff	diff	diff	0	0
cg08498191	1	0	NC_023662.1	65262446	65262496	96.08	51	1	1	3.00E-14	80.6	0	chr21	+	65262496	49	2	0	0	0	0	2	SEMA3E	SEMA3E	SEMA3E	SEMA3E	SEMA3E	SEMA3E	match	match	match	match	match	0	0
cg08498240	1	0	NC_023649.1	48008461	48008412	96	50	2	0	9.00E-15	82.4	0	chr8	-	48008412	48	2	0	1	1	1	1	PCMTD1	PCMTD1	PCMTD1	PCMTD1	PCMTD1	PCMTD1	match	match	match	match	match	0	0
cg08498254	1	0	NC_023664.1	58153771	58153820	98	50	1	0	8.00E-16	86	0	chr23	+	58153771	49	1	0	0	0	0	1	5S_rRNA	SGCD	5S_rRNA	SGCD	5S_rRNA;SGCD		diff	diff	diff	diff	diff	0	0
cg08498275	1	0	NC_023655.1	104057215	104057264	92	50	4	0	5.00E-12	73.4	0	chr14	+	104057215	46	4	0	0	0	0	4	COLEC11	COLEC11	COLEC11	COLEC11	COLEC11	COLEC11	match	match	match	match	match	0	0
cg08498319	1	0	NC_023657.1	3240014	3239965	92	50	4	0	5.00E-12	73.4	0	chr16	-	3239965	46	4	0	0	0	0	4	GSG2	GSG2	GSG2	GSG2	GSG2	ITGAE	diff	diff	diff	diff	diff	0	0
cg08498406	1	0	NC_023649.1	25561403	25561452	98	50	1	0	8.00E-16	86	0	chr8	+	25561403	49	1	0	0	0	0	1		CHRNA2		CHRNA2	;CHRNA2	PTK2B	diff	diff	diff	diff	diff	0	0
cg08498585	1	0	NC_023647.1	28810443	28810394	96	50	2	0	9.00E-15	82.4	0	chr6	-	28810394	48	2	0	0	1	1	1	KCTD15	KCTD15	KCTD15	KCTD15	KCTD15		diff	diff	diff	diff	diff	0	0
cg08498647	1	0	NC_023642.1	110077636	110077684	92	50	3	1	6.00E-11	69.8	0	chr1	+	110077636	45	4	0	0	0	0	4	TREH	TREH	TREH	TREH	TREH	TREH	match	match	match	match	match	0	0
cg08498747	1	0	NC_023657.1	62739542	62739493	98	50	1	0	8.00E-16	86	0	chr16	-	62739493	49	1	0	0	0	0	1	MEOX1	MEOX1	MEOX1	MEOX1	MEOX1		diff	diff	diff	diff	diff	0	0
cg08498942	1	0	NC_023658.1	30007055	30007104	96	50	2	0	9.00E-15	82.4	0	chr17	+	30007055	48	2	0	0	0	0	2	C6orf132	C17H6orf132	C6orf132	C17H6orf132	C6orf132;C17H6orf132	C6orf132	match	diff	match	diff	match	0	0
cg08498987	1	0	NC_023657.1	3406531	3406580	94	50	3	0	4.00E-13	77	0	chr16	+	3406580	47	3	0	0	0	0	3	P2RX1	P2RX1	P2RX1	P2RX1	P2RX1	ATP2A3	diff	diff	diff	diff	diff	0	0
cg08499046	1	0	NC_023642.1	33401540	33401491	98	50	1	0	8.00E-16	86	0	chr1	-	33401540	49	1	0	0	0	0	1	PAX6	LOC103242141	PAX6	LOC103242141	PAX6;LOC103242141	PAX6	match	diff	match	diff	match	0	0
cg08499158	1	0	NC_023657.1	62177372	62177330	97.67	43	1	0	5.00E-12	73.4	0	chr16	-	62177372	42	1	0	0	0	0	1		UBTF		UBTF	;UBTF	UBTF	diff	match	diff	match	match	0	0
cg08499207	1	0	NC_023666.1	74804108	74804059	100	50	0	0	2.00E-17	91.5	0	chr25	-	74804108	50	0	0	0	0	0	0	SNORA25	ZP4	SNORA25	ZP4	SNORA25;ZP4	RYR2	diff	diff	diff	diff	diff	0	0
cg08499288	1	0	NC_023661.1	125100803	125100754	92	50	4	0	5.00E-12	73.4	0	chr20	-	125100754	46	4	0	0	1	1	3	THAP3	THAP3	THAP3	THAP3	THAP3	DNAJC11	diff	diff	diff	diff	diff	0	0
cg08499392	1	0	NC_023661.1	16603484	16603435	94	50	3	0	4.00E-13	77	0	chr20	-	16603435	47	3	0	0	0	0	3	TRIM45	TRIM45	TRIM45	TRIM45	TRIM45	TRIM45	match	match	match	match	match	0	0
cg08499461	1	0	NC_023643.1	80690282	80690330	91.84	49	4	0	2.00E-11	71.6	0	chr2	+	80690330	45	4	0	0	0	0	4	SIM2	SIM2	SIM2	SIM2	SIM2	SIM2	match	match	match	match	match	0	0
cg08499559	1	0	NC_023648.1	92095843	92095794	100	50	0	0	2.00E-17	91.5	0	chr7	-	92095843	50	0	0	0	0	0	0	SMAD1	SMAD1	SMAD1	SMAD1	SMAD1	SMAD1	match	match	match	match	match	0	0
cg08499602	1	0	NC_023649.1	25386308	25386261	95.83	48	2	0	1.00E-13	78.8	0	chr8	-	25386308	46	2	0	0	1	1	1	STMN4	STMN4	STMN4	STMN4	STMN4		diff	diff	diff	diff	diff	0	0
cg08499700	1	0	NC_023643.1	5983312	5983359	91.67	48	4	0	6.00E-11	69.8	0	chr2	+	5983359	44	4	0	0	1	1	3	C20orf85	C2H20orf85	C20orf85	C2H20orf85	C20orf85;C2H20orf85	C20orf85	match	diff	match	diff	match	0	0
cg08499832	1	0	NC_023663.1	38598933	38598884	100	50	0	0	2.00E-17	91.5	0	chr22	-	38598884	50	0	0	0	0	0	0	CNTN4	LOC103227924	CNTN4	LOC103227924	CNTN4;LOC103227924	CNTN4	match	diff	match	diff	match	0	0
cg08500017	1	0	NC_023649.1	69949004	69948960	97.78	45	1	0	4.00E-13	77	0	chr8	-	69948960	44	1	0	1	1	1	0	GDAP1	GDAP1	GDAP1	GDAP1	GDAP1	GDAP1	match	match	match	match	match	0	0
cg08500032	1	0	NC_023649.1	95036477	95036526	100	50	0	0	2.00E-17	91.5	0	chr8	+	95036477	50	0	0	0	0	0	0	Y_RNA	LOC103237211	Y_RNA	LOC103237211	Y_RNA;LOC103237211	SPAG1	diff	diff	diff	diff	diff	0	0
cg08500112	1	0	NC_023645.1	55967778	55967827	96	50	2	0	9.00E-15	82.4	0	chr4	+	55967827	48	2	0	0	0	0	2		LOC103221866		LOC103221866	;LOC103221866	PDE4D	diff	diff	diff	diff	diff	0	0
cg08500229	1	0	NC_023643.1	42317862	42317910	92	50	3	1	6.00E-11	69.8	0	chr2	+	42317862	45	4	0	0	0	0	4		LOC103214414		LOC103214414	;LOC103214414	TASP1	diff	diff	diff	diff	diff	0	0
cg08500417	1	0	NC_023662.1	71998405	71998356	92	50	4	0	5.00E-12	73.4	0	chr21	-	71998405	46	4	0	0	0	0	4	LRRC17	LRRC17	LRRC17	LRRC17	LRRC17	FBXL13;LRRC17	match	match	match	match	match	0	0
cg08500500	1	0	NC_023655.1	48909014	48909063	100	50	0	0	2.00E-17	91.5	0	chr14	+	48909014	50	0	0	0	0	0	0	VRK2	VRK2	VRK2	VRK2	VRK2	VRK2	match	match	match	match	match	0	0
cg08500510	1	0	NC_023650.1	6297120	6297073	93.75	48	3	0	5.00E-12	73.4	0	chr9	-	6297120	45	3	0	0	0	0	3	7SK	PFKFB3	7SK	PFKFB3	7SK;PFKFB3	PFKFB3	diff	match	diff	match	match	1	0
cg08500704	1	0	NC_023654.1	74269510	74269559	100	50	0	0	2.00E-17	91.5	0	chr13	+	74269510	50	0	0	0	0	0	0	PRDM13	PRDM13	PRDM13	PRDM13	PRDM13	PRDM13	match	match	match	match	match	0	0
cg08500740	1	0	NC_023649.1	137895631	137895680	98	50	1	0	8.00E-16	86	0	chr8	+	137895680	49	1	0	0	0	0	1	ZNF707	ZNF707	ZNF707	ZNF707	ZNF707	ZNF707	match	match	match	match	match	0	0
cg08500763	1	0	NC_023657.1	66425870	66425821	98	50	1	0	8.00E-16	86	0	chr16	-	66425870	49	1	0	0	0	0	1	GRB7	GRB7	GRB7	GRB7	GRB7	GRB7	match	match	match	match	match	0	0
cg08500811	1	0	NC_023666.1	72163224	72163273	92	50	4	0	5.00E-12	73.4	0	chr25	+	72163273	46	4	0	0	0	0	4	Metazoa_SRP	LOC103230790	Metazoa_SRP	LOC103230790	Metazoa_SRP;LOC103230790		diff	diff	diff	diff	diff	0	0
cg08500898	1	0	NC_023651.1	55710618	55710665	95.83	48	2	0	1.00E-13	78.8	0	chr10	+	55710618	46	2	0	0	0	0	2	U6	MYO3B	U6	MYO3B	U6;MYO3B	MYO3B	diff	match	diff	match	match	0	0
cg08500925	1	0	NC_023661.1	7902710	7902661	100	50	0	0	2.00E-17	91.5	0	chr20	-	7902661	50	0	0	0	0	0	0	ARHGEF2	LOC103223864	ARHGEF2	LOC103223864	ARHGEF2;LOC103223864	ARHGEF2	match	diff	match	diff	match	0	0
cg08500967	1	0	NC_023646.1	22453373	22453324	100	50	0	0	2.00E-17	91.5	0	chr5	-	22453324	50	0	0	0	0	0	0	TNRC6A	LOC103229952	TNRC6A	LOC103229952	TNRC6A;LOC103229952	TNRC6A	match	diff	match	diff	match	0	0
cg08501038	1	0	NC_023646.1	7304609	7304560	92	50	4	0	5.00E-12	73.4	0	chr5	-	7304609	46	4	0	1	1	1	3	SNORA40	LOC103227880	SNORA40	LOC103227880	SNORA40;LOC103227880	RBFOX1	diff	diff	diff	diff	diff	0	0
cg08501118	1	0	NC_023653.1	76318593	76318644	94.23	52	1	1	1.00E-13	78.8	0	chr12	+	76318644	49	3	0	0	0	0	3	RFX3	LOC103219518	RFX3	LOC103219518	RFX3;LOC103219518	RFX3	match	diff	match	diff	match	0	0
cg08501265	1	0	NC_023668.1	40332835	40332786	96	50	2	0	9.00E-15	82.4	0	chr27	-	40332786	48	2	0	0	0	0	2	OTOP1	OTOP1	OTOP1	OTOP1	OTOP1		diff	diff	diff	diff	diff	0	0
cg08501286	1	0	NC_023655.1	82367579	82367625	92	50	1	1	2.00E-11	71.6	0	chr14	+	82367579	43	4	0	0	0	0	4		DNMT3A		DNMT3A	;DNMT3A	DNMT3A	diff	match	diff	match	match	0	0
cg08501292	1	0	NC_023658.1	46291984	46292032	93.88	49	3	0	1.00E-12	75.2	0	chr17	+	46291984	46	3	0	0	0	0	3	TRIM38	TRIM38	TRIM38	TRIM38	TRIM38	TRIM38	match	match	match	match	match	0	0
cg08501402	1	0	NC_023652.1	30743709	30743758	98	50	1	0	8.00E-16	86	0	chr11	+	30743758	49	1	0	0	0	0	1		LOC103218818		LOC103218818	;LOC103218818		NaN	diff	NaN	diff	diff	0	0
cg08501420	1	0	NC_023652.1	62731950	62731999	98	50	1	0	8.00E-16	86	0	chr11	+	62731999	49	1	0	0	0	0	1	CAND1	LOC103238664	CAND1	LOC103238664	CAND1;LOC103238664		diff	diff	diff	diff	diff	0	0
cg08501426	1	0	NC_023646.1	71658410	71658459	92	50	4	0	5.00E-12	73.4	0	chr5	+	71658459	46	4	0	0	0	0	4		LOC103233546		LOC103233546	;LOC103233546		NaN	diff	NaN	diff	diff	0	0
cg08501533	1	0	NC_023650.1	12093914	12093865	94	50	3	0	4.00E-13	77	0	chr9	-	12093865	47	3	0	0	0	0	3	UPF2	UPF2	UPF2	UPF2	UPF2	UPF2	match	match	match	match	match	0	0
cg08501622	1	0	NC_023664.1	54318476	54318525	96	50	2	0	9.00E-15	82.4	0	chr23	+	54318525	48	2	0	0	0	0	2		LOC103244815		LOC103244815	;LOC103244815	ATOX1	diff	diff	diff	diff	diff	0	0
cg08501735	1	0	NC_023656.1	16140878	16140829	94	50	3	0	4.00E-13	77	0	chr15	-	16140829	47	3	0	0	0	0	3		NLGN1		NLGN1	;NLGN1		NaN	diff	NaN	diff	diff	0	0
cg08501881	1	0	NC_023656.1	3611564	3611515	100	50	0	0	2.00E-17	91.5	0	chr15	-	3611515	50	0	0	0	0	0	0	IGF2BP2	IGF2BP2	IGF2BP2	IGF2BP2	IGF2BP2	IGF2BP2	match	match	match	match	match	0	0
cg08501915	1	0	NC_023648.1	75419481	75419530	98	50	1	0	8.00E-16	86	0	chr7	+	75419481	49	1	0	0	0	0	1	PGRMC2	PGRMC2	PGRMC2	PGRMC2	PGRMC2	PGRMC2	match	match	match	match	match	0	0
cg08502118	1	0	NC_023663.1	70675611	70675663	94.34	53	0	1	3.00E-14	80.6	0	chr22	+	70675611	50	3	0	0	0	0	3	U6atac	LOC103228349	U6atac	LOC103228349	U6atac;LOC103228349		diff	diff	diff	diff	diff	0	0
cg08502224	1	0	NC_023660.1	13180929	13180978	98	50	1	0	8.00E-16	86	0	chr19	+	13180978	49	1	0	0	0	0	1	GATSL3	GATSL3	GATSL3	GATSL3	GATSL3	TBC1D10A	diff	diff	diff	diff	diff	0	0
cg08502239	1	0	NC_023657.1	9246164	9246115	100	50	0	0	2.00E-17	91.5	0	chr16	-	9246115	50	0	0	0	0	0	0	RCVRN	RCVRN	RCVRN	RCVRN	RCVRN	RCVRN	match	match	match	match	match	0	0
cg08502240	1	0	NC_023647.1	740836	740788	95.92	49	2	0	3.00E-14	80.6	0	chr6	-	740836	47	2	0	0	0	0	2	WDR18	WDR18	WDR18	WDR18	WDR18	WDR18	match	match	match	match	match	0	0
cg08502490	1	0	NC_023658.1	43681116	43681068	94	50	2	1	5.00E-12	73.4	0	chr17	-	43681116	46	3	0	0	0	0	3	U6	TRNAL-CAA	U6	TRNAL-CAA	U6;TRNAL-CAA		diff	diff	diff	diff	diff	0	0
cg08502534	1	0	NC_023643.1	33900547	33900596	96	50	2	0	9.00E-15	82.4	0	chr2	+	33900596	48	2	0	0	0	0	2	SLC4A11	SLC4A11	SLC4A11	SLC4A11	SLC4A11	SLC4A11	match	match	match	match	match	0	0
cg08502703	1	0	NC_023643.1	87489093	87489044	92	50	4	0	5.00E-12	73.4	0	chr2	-	87489093	46	4	0	0	0	0	4	PDXK	PDXK	PDXK	PDXK	PDXK	PDXK	match	match	match	match	match	0	0
cg08502759	1	0	NC_023642.1	54285490	54285539	92	50	4	0	5.00E-12	73.4	0	chr1	+	54285539	46	4	0	0	0	0	4	RNF141	RNF141	RNF141	RNF141	RNF141	RNF141	match	match	match	match	match	0	0
cg08502797	1	0	NC_023666.1	12866496	12866545	100	50	0	0	2.00E-17	91.5	0	chr25	+	12866545	50	0	0	0	0	0	0	ESRRG	LOC103230088	ESRRG	LOC103230088	ESRRG;LOC103230088	ESRRG	match	diff	match	diff	match	0	0
cg08502856	1	0	NC_023670.1	3368599	3368549	92.16	51	3	1	2.00E-11	71.6	0	chr29	-	3368549	47	4	0	0	0	0	4	PDE8A	PDE8A	PDE8A	PDE8A	PDE8A	PDE8A	match	match	match	match	match	0	0
cg08502873	1	0	NC_023658.1	36095036	36094987	96	50	2	0	9.00E-15	82.4	0	chr17	-	36094987	48	2	0	0	0	0	2	MAPK14	MAPK14	MAPK14	MAPK14	MAPK14	MAPK14	match	match	match	match	match	0	0
cg08502973	1	0	NC_023663.1	10446743	10446694	100	50	0	0	2.00E-17	91.5	0	chr22	-	10446743	50	0	0	0	0	0	0	IMPDH2	IMPDH2	IMPDH2	IMPDH2	IMPDH2	QRICH1	diff	diff	diff	diff	diff	0	0
cg08503002	1	0	NC_023656.1	5240111	5240160	92	50	4	0	5.00E-12	73.4	0	chr15	+	5240111	46	4	0	0	0	0	4	ABCF3	ABCF3	ABCF3	ABCF3	ABCF3	ABCF3	match	match	match	match	match	0	0
cg08503177	1	0	NC_023660.1	22978796	22978748	95.92	49	2	0	3.00E-14	80.6	0	chr19	-	22978796	47	2	0	0	0	0	2	SGSM3	SGSM3	SGSM3	SGSM3	SGSM3	SGSM3	match	match	match	match	match	0	0
cg08503836	1	0	NC_023643.1	83253858	83253907	100	50	0	0	2.00E-17	91.5	0	chr2	+	83253858	50	0	0	0	0	0	0	BRWD1	LOC103218894	BRWD1	LOC103218894	BRWD1;LOC103218894	BRWD1-AS1	diff	diff	diff	diff	diff	0	0
cg08503879	1	0	NC_023666.1	62857536	62857585	100	50	0	0	2.00E-17	91.5	0	chr25	+	62857536	50	0	0	0	0	0	0	5S_rRNA	LOC103230674	5S_rRNA	LOC103230674	5S_rRNA;LOC103230674		diff	diff	diff	diff	diff	0	0
cg08503913	1	0	NC_023650.1	44135221	44135270	96	50	2	0	9.00E-15	82.4	0	chr9	+	44135221	48	2	0	0	0	0	2		ZNF488		ZNF488	;ZNF488	ZNF488	diff	match	diff	match	match	0	0
cg08503964	1	0	NC_023660.1	29485036	29484987	98	50	1	0	8.00E-16	86	0	chr19	-	29485036	49	1	0	1	1	1	0		LOC103223510		LOC103223510	;LOC103223510	TBC1D22A	diff	diff	diff	diff	diff	0	0
cg08503994	1	0	NC_023646.1	4227053	4227101	94	50	2	1	5.00E-12	73.4	0	chr5	+	4227101	46	3	0	0	0	0	3	CDIP1	CDIP1	CDIP1	CDIP1	CDIP1	C16orf5	diff	diff	diff	diff	diff	0	0
cg08504290	1	0	NC_023661.1	79242562	79242611	98	50	1	0	8.00E-16	86	0	chr20	+	79242611	49	1	0	0	0	0	1	U7	GLIS1	U7	GLIS1	U7;GLIS1	GLIS1	diff	match	diff	match	match	0	0
cg08504402	1	0	NC_023667.1	32837228	32837179	100	50	0	0	2.00E-17	91.5	0	chr26	-	32837179	50	0	0	0	0	0	0	USP8	USP50	USP8	USP50	USP8;USP50	USP8	match	diff	match	diff	match	0	0
cg08504448	1	0	NC_023650.1	95153544	95153495	98	50	1	0	8.00E-16	86	0	chr9	-	95153495	49	1	0	0	0	0	1	LDB1	LDB1	LDB1	LDB1	LDB1	LDB1	match	match	match	match	match	0	0
cg08504468	1	0	NC_023661.1	110518008	110518057	96	50	2	0	9.00E-15	82.4	0	chr20	+	110518008	48	2	0	0	1	1	1	WNT4	LOC103225419	WNT4	LOC103225419	WNT4;LOC103225419	WNT4	match	diff	match	diff	match	0	0
cg08504510	1	0	NC_023650.1	7523008	7523057	100	50	0	0	2.00E-17	91.5	0	chr9	+	7523057	50	0	0	0	0	0	0	U6	SFMBT2	U6	SFMBT2	U6;SFMBT2		diff	diff	diff	diff	diff	0	0
cg08504601	1	0	NC_023649.1	39634895	39634944	98	50	1	0	8.00E-16	86	0	chr8	+	39634944	49	1	0	0	0	0	1		NKX6-3		NKX6-3	;NKX6-3	MIR486-2;ANK1	diff	diff	diff	diff	diff	0	0
cg08504644	1	0	NC_023661.1	12036567	12036616	98	50	1	0	8.00E-16	86	0	chr20	+	12036567	49	1	0	0	0	0	1	U6	SNX27	U6	SNX27	U6;SNX27	SNX27	diff	match	diff	match	match	0	0
cg08504659	1	0	NC_023665.1	29351242	29351193	100	50	0	0	2.00E-17	91.5	0	chr24	-	29351193	50	0	0	0	0	0	0	PTGDR	PTGDR	PTGDR	PTGDR	PTGDR	PTGDR	match	match	match	match	match	0	0
cg08504766	1	0	NC_023658.1	1508704	1508753	100	50	0	0	2.00E-17	91.5	0	chr17	+	1508704	50	0	0	0	0	0	0	SLC17A5	SLC17A5	SLC17A5	SLC17A5	SLC17A5	SLC17A5	match	match	match	match	match	0	0
cg08504812	1	0	NC_023656.1	33220224	33220273	92	50	4	0	5.00E-12	73.4	0	chr15	+	33220224	46	4	0	0	0	0	4	PQLC2L	C15H3orf55	PQLC2L	C15H3orf55	PQLC2L;C15H3orf55	C3orf55	diff	diff	diff	diff	diff	0	0
cg08505065	1	0	NC_023653.1	75187612	75187661	96	50	2	0	9.00E-15	82.4	0	chr12	+	75187661	48	2	0	0	0	0	2	U6	LOC103219506	U6	LOC103219506	U6;LOC103219506		diff	diff	diff	diff	diff	0	0
cg08505133	1	0	NC_023666.1	23922597	23922548	98	50	1	0	8.00E-16	86	0	chr25	-	23922597	49	1	0	0	0	0	1		LOC103230229		LOC103230229	;LOC103230229	LEMD1	diff	diff	diff	diff	diff	0	0
cg08505134	1	0	NC_023643.1	22411049	22411001	91.84	49	4	0	2.00E-11	71.6	0	chr2	-	22411049	45	4	0	0	1	1	3	EMILIN3	EMILIN3	EMILIN3	EMILIN3	EMILIN3	EMILIN3	match	match	match	match	match	0	0
cg08505222	1	0	NC_023660.1	33177630	33177675	93.48	46	3	0	6.00E-11	69.8	0	chr19	+	33177675	43	3	0	0	0	0	3	U6	SHANK3	U6	SHANK3	U6;SHANK3	SHANK3	diff	match	diff	match	match	0	0
cg08505243	1	0	NC_023658.1	39883147	39883196	100	50	0	0	2.00E-17	91.5	0	chr17	+	39883196	50	0	0	0	0	0	0	PRRT1	PRRT1	PRRT1	PRRT1	PRRT1		diff	diff	diff	diff	diff	0	0
cg08505307	1	0	NC_023647.1	28914137	28914186	94	50	3	0	4.00E-13	77	0	chr6	+	28914137	47	3	0	0	0	0	3	KCTD15	KCTD15	KCTD15	KCTD15	KCTD15		diff	diff	diff	diff	diff	0	0
cg08505355	1	0	NC_023646.1	660945	660897	93.88	49	3	0	1.00E-12	75.2	0	chr5	-	660897	46	3	0	0	0	0	3	NARFL	NARFL	NARFL	NARFL	NARFL	NARFL	match	match	match	match	match	0	0
cg08505456	1	0	NC_023651.1	61711847	61711798	98	50	1	0	8.00E-16	86	0	chr10	-	61711847	49	1	0	0	0	0	1	HOXD8	HOXD8	HOXD8	HOXD8	HOXD8	HOXD-AS2	diff	diff	diff	diff	diff	0	0
cg08505473	1	0	NC_023665.1	71541018	71540969	100	50	0	0	2.00E-17	91.5	0	chr24	-	71541018	50	0	0	0	0	0	0		PRIMA1		PRIMA1	;PRIMA1	PRIMA1	diff	match	diff	match	match	0	0
cg08505647	1	0	NC_023642.1	13702200	13702249	96	50	2	0	9.00E-15	82.4	0	chr1	+	13702249	48	2	0	0	0	0	2	OOSP2	OOSP2	OOSP2	OOSP2	OOSP2	PLAC1L	diff	diff	diff	diff	diff	0	0
cg08505684	1	0	NC_023664.1	37444585	37444536	94	50	3	0	4.00E-13	77	0	chr23	-	37444536	47	3	0	0	0	0	3	SAR1B	LOC103244556	SAR1B	LOC103244556	SAR1B;LOC103244556	SAR1B	match	diff	match	diff	match	0	0
cg08505728	1	0	NC_023659.1	45686117	45686166	94	50	3	0	4.00E-13	77	0	chr18	+	45686166	47	3	0	0	0	0	3	MAPRE2	LOC103222542	MAPRE2	LOC103222542	MAPRE2;LOC103222542	MAPRE2	match	diff	match	diff	match	0	0
cg08505737	1	0	NC_023661.1	101225994	101226044	96.08	51	1	1	3.00E-14	80.6	0	chr20	+	101225994	49	2	0	0	0	0	2	PEF1	LOC103225220	PEF1	LOC103225220	PEF1;LOC103225220	PEF1	match	diff	match	diff	match	0	0
cg08505822	1	0	NC_023667.1	56409440	56409391	92	50	4	0	5.00E-12	73.4	0	chr26	-	56409440	46	4	0	0	0	0	4	5S_rRNA	LOC103246018	5S_rRNA	LOC103246018	5S_rRNA;LOC103246018	ATP10A	diff	diff	diff	diff	diff	0	0
cg08505890	1	0	NC_023657.1	1157459	1157508	100	50	0	0	2.00E-17	91.5	0	chr16	+	1157508	50	0	0	0	0	0	0	MYO1C	LOC103242116	MYO1C	LOC103242116	MYO1C;LOC103242116	MYO1C	match	diff	match	diff	match	0	0
cg08506046	1	0	NC_023656.1	68632440	68632488	95.92	49	2	0	3.00E-14	80.6	0	chr15	+	68632488	47	2	0	0	0	0	2	NR1D2	NR1D2	NR1D2	NR1D2	NR1D2	NR1D2	match	match	match	match	match	0	0
cg08506113	1	0	NC_023658.1	40151425	40151376	98	50	1	0	8.00E-16	86	0	chr17	-	40151425	49	1	0	0	0	0	1	NEU1	NEU1	NEU1	NEU1	NEU1	SLC44A4	diff	diff	diff	diff	diff	0	0
cg08506138	1	0	NC_023642.1	12058830	12058781	100	50	0	0	2.00E-17	91.5	0	chr1	-	12058781	50	0	0	0	0	0	0	FEN1	FEN1	FEN1	FEN1	FEN1	FEN1	match	match	match	match	match	0	0
cg08506163	1	0	NC_023654.1	46168267	46168219	91.84	49	4	0	2.00E-11	71.6	0	chr13	-	46168267	45	4	0	0	0	0	4		SOGA3		SOGA3	;SOGA3	C6orf174	diff	diff	diff	diff	diff	0	0
cg08506260	1	0	NC_023660.1	9554626	9554675	94	50	3	0	4.00E-13	77	0	chr19	+	9554675	47	3	0	0	0	0	3	MIAT_exon1	LOC103223096	MIAT_exon1	LOC103223096	MIAT_exon1;LOC103223096	MIAT	diff	diff	diff	diff	diff	0	0
cg08506476	1	0	NC_023653.1	9988742	9988693	96	50	2	0	9.00E-15	82.4	0	chr12	-	9988693	48	2	0	0	0	0	2	U7	LCN2	U7	LCN2	U7;LCN2		diff	diff	diff	diff	diff	0	0
cg08506572	1	0	NC_023663.1	44960482	44960531	92	50	4	0	5.00E-12	73.4	0	chr22	+	44960482	46	4	0	0	0	0	4	RAD18	RAD18	RAD18	RAD18	RAD18	RAD18	match	match	match	match	match	0	0
cg08506606	1	0	NC_023650.1	51304202	51304247	100	46	0	0	3.00E-15	84.2	0	chr9	+	51304202	46	0	0	0	0	0	0	SH2D4B	SH2D4B	SH2D4B	SH2D4B	SH2D4B		diff	diff	diff	diff	diff	0	0
cg08506654	1	0	NC_023664.1	75406047	75405998	94	50	3	0	4.00E-13	77	0	chr23	-	75406047	47	3	0	0	0	0	3	Y_RNA	NKX2-5	Y_RNA	NKX2-5	Y_RNA;NKX2-5		diff	diff	diff	diff	diff	0	0
cg08506775	1	0	NC_023669.1	12059934	12059885	92	50	4	0	5.00E-12	73.4	0	chr28	-	12059934	46	4	0	0	0	0	4	SERPINE1	SERPINE1	SERPINE1	SERPINE1	SERPINE1	SERPINE1	match	match	match	match	match	0	0
cg08506841	1	0	NC_023642.1	54017009	54017058	100	50	0	0	2.00E-17	91.5	0	chr1	+	54017058	50	0	0	0	0	0	0	EIF4G2	EIF4G2	EIF4G2	EIF4G2	EIF4G2	EIF4G2	match	match	match	match	match	0	0
cg08506931	1	0	NC_023651.1	108229938	108229988	92.16	51	3	1	2.00E-11	71.6	0	chr10	+	108229988	47	4	0	0	0	0	4	PAX3	CCDC140	PAX3	CCDC140	PAX3;CCDC140	CCDC140	diff	match	diff	match	match	0	0
cg08507070	1	0	NC_023648.1	19704207	19704158	100	50	0	0	2.00E-17	91.5	0	chr7	-	19704158	50	0	0	0	0	0	0	SLC4A4	SLC4A4	SLC4A4	SLC4A4	SLC4A4	SLC4A4	match	match	match	match	match	0	0
cg08507136	1	0	NC_023649.1	26764572	26764523	96	50	2	0	9.00E-15	82.4	0	chr8	-	26764572	48	2	0	0	0	0	2	EXTL3	EXTL3	EXTL3	EXTL3	EXTL3		diff	diff	diff	diff	diff	0	0
cg08507178	1	0	NC_023660.1	32469546	32469595	96	50	2	0	9.00E-15	82.4	0	chr19	+	32469546	48	2	0	0	0	0	2		PIM3		PIM3	;PIM3	PIM3	diff	match	diff	match	match	0	0
cg08507334	1	0	NC_023644.1	58834575	58834528	97.92	48	1	0	9.00E-15	82.4	0	chr3	-	58834528	47	1	0	0	0	0	1	NDFIP2	LOC103214613	NDFIP2	LOC103214613	NDFIP2;LOC103214613		diff	diff	diff	diff	diff	0	0
cg08507422	1	0	NC_023669.1	20367303	20367254	100	50	0	0	2.00E-17	91.5	0	chr28	-	20367254	50	0	0	0	0	0	0		LOC103246884		LOC103246884	;LOC103246884	UNCX	diff	diff	diff	diff	diff	0	0
cg08507436	1	0	NC_023642.1	68913020	68912971	100	50	0	0	2.00E-17	91.5	0	chr1	-	68912971	50	0	0	0	0	0	0	CLNS1A	CLNS1A	CLNS1A	CLNS1A	CLNS1A	RSF1	diff	diff	diff	diff	diff	0	0
cg08507571	1	0	NC_023662.1	50668207	50668158	98	50	1	0	8.00E-16	86	0	chr21	-	50668207	49	1	0	0	0	0	1	COL28A1	COL28A1	COL28A1	COL28A1	COL28A1	COL28A1	match	match	match	match	match	0	0
cg08507659	1	0	NC_023661.1	41030777	41030730	92	50	2	1	6.00E-11	69.8	0	chr20	-	41030730	44	4	0	0	0	0	4		C20H1orf146		C20H1orf146	;C20H1orf146	C1orf146	diff	diff	diff	diff	diff	0	0
cg08507806	1	0	NC_023658.1	35112693	35112643	92.16	51	3	1	2.00E-11	71.6	0	chr17	-	35112693	47	4	0	0	1	1	3	FGD2	FGD2	FGD2	FGD2	FGD2	FGD2	match	match	match	match	match	0	0
cg08507910	1	0	NC_023665.1	47012448	47012399	100	50	0	0	2.00E-17	91.5	0	chr24	-	47012399	50	0	0	0	0	0	0	SRSF5	SRSF5	SRSF5	SRSF5	SRSF5	SRSF5	match	match	match	match	match	0	0
cg08507923	1	0	NC_023649.1	124612977	124612928	98	50	1	0	8.00E-16	86	0	chr8	-	124612977	49	1	0	0	0	0	1	SNORA12	LOC103237445	SNORA12	LOC103237445	SNORA12;LOC103237445	ASAP1	diff	diff	diff	diff	diff	0	0
cg08507955	1	0	NC_023652.1	51702198	51702247	100	50	0	0	2.00E-17	91.5	0	chr11	+	51702198	50	0	0	0	0	0	0	GDF11	GDF11	GDF11	GDF11	GDF11	GDF11	match	match	match	match	match	0	0
cg08507975	1	0	NC_023650.1	121140125	121140076	100	50	0	0	2.00E-17	91.5	0	chr9	-	121140125	50	0	0	0	0	0	0	MKI67	LOC103216703	MKI67	LOC103216703	MKI67;LOC103216703		diff	diff	diff	diff	diff	0	0
cg08507991	1	0	NC_023643.1	10010529	10010480	92	50	4	0	5.00E-12	73.4	0	chr2	-	10010529	46	4	0	0	0	0	4		BCAS1		BCAS1	;BCAS1	BCAS1	diff	match	diff	match	match	0	0
cg08508074	1	0	NC_023647.1	1638606	1638557	100	50	0	0	2.00E-17	91.5	0	chr6	-	1638557	50	0	0	0	0	0	0	REXO1	REXO1	REXO1	REXO1	REXO1	REXO1	match	match	match	match	match	0	0
cg08508227	1	0	NC_023643.1	1668723	1668674	98	50	1	0	8.00E-16	86	0	chr2	-	1668723	49	1	0	0	0	0	1		C2H20orf166		C2H20orf166	;C2H20orf166	C20orf166;MIR133A2	diff	diff	diff	diff	diff	0	0
cg08508325	1	0	NC_023642.1	2872180	2872229	100	50	0	0	2.00E-17	91.5	0	chr1	+	2872180	50	0	0	0	0	0	0	CARS	CARS	CARS	CARS	CARS	CARS	match	match	match	match	match	0	0
cg08508348	1	0	NC_023644.1	91943718	91943669	96	50	2	0	9.00E-15	82.4	0	chr3	-	91943718	48	2	0	0	0	0	2	RASA3	RASA3	RASA3	RASA3	RASA3	RASA3	match	match	match	match	match	0	0
cg08508386	1	0	NC_023661.1	26460717	26460766	96	50	2	0	9.00E-15	82.4	0	chr20	+	26460766	48	2	0	0	0	0	2	PRMT6	NTNG1	PRMT6	NTNG1	PRMT6;NTNG1	NTNG1	diff	match	diff	match	match	0	0
cg08508761	1	0	NC_023644.1	7468611	7468562	98	50	1	0	8.00E-16	86	0	chr3	-	7468562	49	1	0	0	1	1	0	FLT1	LOC103214200	FLT1	LOC103214200	FLT1;LOC103214200	FLT1	match	diff	match	diff	match	0	0
cg08508864	1	0	NC_023651.1	20838095	20838046	96	50	2	0	9.00E-15	82.4	0	chr10	-	20838095	48	2	0	0	0	0	2		THSD7B		THSD7B	;THSD7B		NaN	diff	NaN	diff	diff	0	0
cg08508936	1	0	NC_023664.1	49939237	49939188	94	50	3	0	4.00E-13	77	0	chr23	-	49939237	47	3	0	0	0	0	3	DPYSL3	LOC103244751	DPYSL3	LOC103244751	DPYSL3;LOC103244751		diff	diff	diff	diff	diff	0	0
cg08509011	1	0	NC_023651.1	105132329	105132280	98	50	1	0	8.00E-16	86	0	chr10	-	105132280	49	1	0	0	0	0	1	ATG9A	ATG9A	ATG9A	ATG9A	ATG9A	ATG9A;ANKZF1	match	match	match	match	match	0	0
cg08509109	1	0	NC_023654.1	4689063	4689018	95.65	46	2	0	1.00E-12	75.2	0	chr13	-	4689063	44	2	0	0	0	0	2	ELOVL4	ELOVL4	ELOVL4	ELOVL4	ELOVL4		diff	diff	diff	diff	diff	0	0
cg08509120	1	0	NC_023650.1	95502323	95502274	94	50	3	0	4.00E-13	77	0	chr9	-	95502323	47	3	0	0	0	0	3	MFSD13A	TMEM180	MFSD13A	TMEM180	MFSD13A;TMEM180	TMEM180	diff	match	diff	match	match	0	0
cg08509370	1	0	NC_023657.1	69115197	69115246	96	50	2	0	9.00E-15	82.4	0	chr16	+	69115197	48	2	0	0	0	0	2	HOXB13-AS1_1	PRAC1	HOXB13-AS1_1	PRAC1	HOXB13-AS1_1;PRAC1		diff	diff	diff	diff	diff	0	0
cg08509383	1	0	NC_023658.1	40294478	40294429	100	50	0	0	2.00E-17	91.5	0	chr17	-	40294429	50	0	0	0	0	0	0	DDAH2	DDAH2	DDAH2	DDAH2	DDAH2	DDAH2	match	match	match	match	match	0	0
cg08509427	1	0	NC_023658.1	40355445	40355494	98	50	1	0	8.00E-16	86	0	chr17	+	40355445	49	1	0	0	0	0	1	CSNK2B	LY6G5B	CSNK2B	LY6G5B	CSNK2B;LY6G5B	CSNK2B	match	diff	match	diff	match	0	0
cg08509586	1	0	NC_023642.1	48167311	48167360	98	50	1	0	8.00E-16	86	0	chr1	+	48167360	49	1	0	0	0	0	1	C11orf58	LOC103239605	C11orf58	LOC103239605	C11orf58;LOC103239605		diff	diff	diff	diff	diff	0	0
cg08509780	1	0	NC_023649.1	118491295	118491344	92	50	4	0	5.00E-12	73.4	0	chr8	+	118491295	46	4	0	1	1	1	3	FER1L6	FER1L6	FER1L6	FER1L6	FER1L6	FER1L6	match	match	match	match	match	0	0
cg08509840	1	0	NC_023663.1	54934691	54934642	94	50	3	0	4.00E-13	77	0	chr22	-	54934691	47	3	0	0	0	0	3	SLC41A3	LOC103228128	SLC41A3	LOC103228128	SLC41A3;LOC103228128	SLC41A3	match	diff	match	diff	match	0	0
cg08509901	1	0	NC_023649.1	136368150	136368196	93.62	47	3	0	2.00E-11	71.6	0	chr8	+	136368150	44	3	0	0	0	1	2	TSNARE1	LOC103237524	TSNARE1	LOC103237524	TSNARE1;LOC103237524		diff	diff	diff	diff	diff	0	0
cg08509991	1	0	NC_023650.1	97135571	97135522	96	50	2	0	9.00E-15	82.4	0	chr9	-	97135571	48	2	0	0	0	0	2	COL17A1	COL17A1	COL17A1	COL17A1	COL17A1	COL17A1	match	match	match	match	match	0	0
cg08510077	1	0	NC_023663.1	66916345	66916394	96	50	2	0	9.00E-15	82.4	0	chr22	+	66916345	48	2	0	0	0	0	2	ZDHHC23	ZDHHC23	ZDHHC23	ZDHHC23	ZDHHC23	ZDHHC23	match	match	match	match	match	0	0
cg08510182	1	0	NC_023647.1	41860594	41860643	96	50	2	0	9.00E-15	82.4	0	chr6	+	41860643	48	2	0	0	0	0	2	SPACA4	SPACA4	SPACA4	SPACA4	SPACA4	SPACA4;FAM83E	match	match	match	match	match	0	0
cg08510201	1	0	NC_023656.1	19180935	19180984	100	50	0	0	2.00E-17	91.5	0	chr15	+	19180935	50	0	0	0	0	0	0	Y_RNA	PRKCI	Y_RNA	PRKCI	Y_RNA;PRKCI	PRKCI	diff	match	diff	match	match	0	0
cg08510205	1	0	NC_023647.1	43866431	43866480	98	50	1	0	8.00E-16	86	0	chr6	+	43866431	49	1	0	0	0	0	1	KLK1	KLK1	KLK1	KLK1	KLK1		diff	diff	diff	diff	diff	0	0
cg08510264	1	0	NC_023644.1	88075838	88075887	100	50	0	0	2.00E-17	91.5	0	chr3	+	88075838	50	0	0	0	0	0	0	IRS2	IRS2	IRS2	IRS2	IRS2	IRS2	match	match	match	match	match	0	0
cg08510446	1	0	NC_023666.1	5260129	5260080	92	50	4	0	5.00E-12	73.4	0	chr25	-	5260129	46	4	0	0	0	0	4	WDR26	LOC103230012	WDR26	LOC103230012	WDR26;LOC103230012		diff	diff	diff	diff	diff	0	0
cg08510549	1	0	NC_023657.1	35792336	35792385	94	50	3	0	4.00E-13	77	0	chr16	+	35792336	47	3	0	0	0	0	3	Metazoa_SRP	CCDC182	Metazoa_SRP	CCDC182	Metazoa_SRP;CCDC182	LOC101927539;MSI2	diff	diff	diff	diff	diff	0	0
cg08510658	1	0	NC_023658.1	61255696	61255745	96	50	2	0	9.00E-15	82.4	0	chr17	+	61255696	48	2	0	0	0	0	2	GCM2	GCM2	GCM2	GCM2	GCM2	GCM2	match	match	match	match	match	0	0
cg08510718	1	0	NC_023663.1	48955225	48955176	98	50	1	0	8.00E-16	86	0	chr22	-	48955176	49	1	0	0	0	0	1	IQSEC1	IQSEC1	IQSEC1	IQSEC1	IQSEC1	IQSEC1	match	match	match	match	match	0	0
cg08510727	1	0	NC_023656.1	77934240	77934289	92	50	4	0	5.00E-12	73.4	0	chr15	+	77934289	46	4	0	0	0	0	4	UBP1	UBP1	UBP1	UBP1	UBP1	UBP1	match	match	match	match	match	0	0
cg08510751	1	0	NC_023652.1	61020482	61020531	100	50	0	0	2.00E-17	91.5	0	chr11	+	61020482	50	0	0	0	0	0	0	MSRB3	MSRB3	MSRB3	MSRB3	MSRB3	MSRB3	match	match	match	match	match	0	0
cg08510884	1	0	NC_023666.1	63251453	63251503	96.08	51	1	1	3.00E-14	80.6	0	chr25	+	63251503	49	2	0	0	0	0	2	MGST3	MGST3	MGST3	MGST3	MGST3	MGST3	match	match	match	match	match	0	0
cg08510885	1	0	NC_023649.1	20200924	20200973	100	50	0	0	2.00E-17	91.5	0	chr8	+	20200924	50	0	0	0	0	0	0	HR	LOC103215716	HR	LOC103215716	HR;LOC103215716	HR	match	diff	match	diff	match	0	0
cg08510940	1	0	NC_023651.1	108970854	108970805	96	50	2	0	9.00E-15	82.4	0	chr10	-	108970805	48	2	0	0	0	1	1	KCNE4	KCNE4	KCNE4	KCNE4	KCNE4	KCNE4	match	match	match	match	match	0	0
cg08511015	1	0	NC_023647.1	10338380	10338429	96	50	2	0	9.00E-15	82.4	0	chr6	+	10338429	48	2	0	0	0	0	2	Y_RNA	RGL3	Y_RNA	RGL3	Y_RNA;RGL3	RGL3	diff	match	diff	match	match	0	0
cg08511084	1	0	NC_023658.1	61302259	61302307	94	50	2	1	5.00E-12	73.4	0	chr17	+	61302307	46	3	0	0	0	0	3		MAK		MAK	;MAK		NaN	diff	NaN	diff	diff	0	0
cg08511381	1	0	NC_023663.1	16824888	16824839	98	50	1	0	8.00E-16	86	0	chr22	-	16824888	49	1	0	0	0	0	1	WNT5A	WNT5A	WNT5A	WNT5A	WNT5A	WNT5A	match	match	match	match	match	0	0
cg08511485	1	0	NC_023656.1	20177718	20177767	98	50	1	0	8.00E-16	86	0	chr15	+	20177718	49	1	0	0	0	0	1	MECOM	LOC103221286	MECOM	LOC103221286	MECOM;LOC103221286	MECOM	match	diff	match	diff	match	0	0
cg08511556	1	0	NC_023667.1	28067003	28066954	100	50	0	0	2.00E-17	91.5	0	chr26	-	28066954	50	0	0	0	0	0	0		CCPG1		CCPG1	;CCPG1	CCPG1;DYX1C1-CCPG1	diff	match	diff	match	match	0	0
cg08511716	1	0	NC_023645.1	89175753	89175704	92	50	4	0	5.00E-12	73.4	0	chr4	-	89175753	46	4	0	0	0	0	4	FAM81B	MCTP1	FAM81B	MCTP1	FAM81B;MCTP1	MCTP1	diff	match	diff	match	match	0	0
cg08511772	1	0	NC_023660.1	20268307	20268356	100	50	0	0	2.00E-17	91.5	0	chr19	+	20268307	50	0	0	0	0	0	0	CDC42EP1	CDC42EP1	CDC42EP1	CDC42EP1	CDC42EP1	CDC42EP1	match	match	match	match	match	0	0
cg08511853	1	0	NC_023650.1	38645219	38645267	94	50	2	1	5.00E-12	73.4	0	chr9	+	38645267	46	3	0	0	0	0	3		RET		RET	;RET	LINC01264	diff	diff	diff	diff	diff	0	0
cg08511886	1	0	NC_023646.1	46059350	46059398	94	50	2	1	5.00E-12	73.4	0	chr5	+	46059350	46	3	0	0	0	0	3		LOC103233099		LOC103233099	;LOC103233099		NaN	diff	NaN	diff	diff	0	0
cg08511957	1	0	NC_023649.1	119168660	119168709	96	50	2	0	9.00E-15	82.4	0	chr8	+	119168660	48	2	0	0	0	0	2	NDUFB9	TATDN1	NDUFB9	TATDN1	NDUFB9;TATDN1	MTSS1	diff	diff	diff	diff	diff	0	0
cg08512078	1	0	NC_023642.1	33115405	33115457	90.57	53	2	1	2.00E-11	71.6	0	chr1	+	33115405	48	5	0	0	0	0	5		RCN1		RCN1	;RCN1	RCN1	diff	match	diff	match	match	0	0
cg08512167	1	0	NC_023647.1	38846259	38846307	100	49	0	0	6.00E-17	89.7	0	chr6	+	38846307	49	0	0	0	0	0	0		CD3EAP		CD3EAP	;CD3EAP	PPP1R13L	diff	diff	diff	diff	diff	0	0
cg08512345	1	0	NC_023664.1	15992430	15992381	98	50	1	0	8.00E-16	86	0	chr23	-	15992430	49	1	0	0	0	1	0	APC	APC	APC	APC	APC	APC	match	match	match	match	match	0	0
cg08512365	1	0	NC_023669.1	20665514	20665562	94	50	2	1	5.00E-12	73.4	0	chr28	+	20665562	46	3	0	0	0	0	3	GET4	GET4	GET4	GET4	GET4	ADAP1	diff	diff	diff	diff	diff	0	0
cg08512431	1	0	NC_023665.1	53124308	53124357	92	50	4	0	5.00E-12	73.4	0	chr24	+	53124308	46	4	0	0	0	0	4	TGFB3	LOC103229364	TGFB3	LOC103229364	TGFB3;LOC103229364	TTLL5	diff	diff	diff	diff	diff	0	0
cg08512490	1	0	NC_023646.1	55912829	55912780	100	50	0	0	2.00E-17	91.5	0	chr5	-	55912829	50	0	0	0	0	0	0	U7	LOC103233196	U7	LOC103233196	U7;LOC103233196	ZFHX3	diff	diff	diff	diff	diff	0	0
cg08512593	1	0	NC_023648.1	112843113	112843162	94	50	3	0	4.00E-13	77	0	chr7	+	112843113	47	3	0	0	0	1	2		LOC103236500		LOC103236500	;LOC103236500		NaN	diff	NaN	diff	diff	0	0
cg08512849	1	0	NC_023655.1	21361833	21361784	94	50	3	0	4.00E-13	77	0	chr14	-	21361833	47	3	0	0	0	0	3		ATOH8		ATOH8	;ATOH8		NaN	diff	NaN	diff	diff	0	0
cg08512876	1	0	NC_023647.1	48287814	48287863	92	50	4	0	5.00E-12	73.4	0	chr6	+	48287814	46	4	0	0	0	0	4	EPN1	EPN1	EPN1	EPN1	EPN1	EPN1	match	match	match	match	match	0	0
cg08512928	1	0	NC_023647.1	1211485	1211534	94	50	3	0	4.00E-13	77	0	chr6	+	1211485	47	3	0	0	0	0	3	RPS15	RPS15	RPS15	RPS15	RPS15	RPS15	match	match	match	match	match	0	0
cg08512940	1	0	NC_023652.1	45868341	45868390	98	50	1	0	8.00E-16	86	0	chr11	+	45868390	49	1	0	0	0	0	1	PRPF40B	PRPF40B	PRPF40B	PRPF40B	PRPF40B	PRPF40B	match	match	match	match	match	0	0
cg08512948	1	0	NC_023661.1	108192763	108192709	90.91	55	0	1	4.00E-13	77	0	chr20	-	108192763	50	5	0	0	0	0	5	RCAN3	RCAN3	RCAN3	RCAN3	RCAN3	RCAN3	match	match	match	match	match	0	0
cg08513075	1	0	NC_023655.1	80610634	80610585	96	50	2	0	9.00E-15	82.4	0	chr14	-	80610585	48	2	0	0	0	0	2	TMEM214	MAPRE3	TMEM214	MAPRE3	TMEM214;MAPRE3	MAPRE3	diff	match	diff	match	match	0	0
cg08513100	1	0	NC_023664.1	37179906	37179857	98	50	1	0	8.00E-16	86	0	chr23	-	37179857	49	1	0	0	0	0	1	UBE2B	UBE2B	UBE2B	UBE2B	UBE2B	UBE2B	match	match	match	match	match	0	0
cg08513123	1	0	NC_023658.1	42353330	42353379	98	50	1	0	8.00E-16	86	0	chr17	+	42353330	49	1	0	0	0	0	1	TRIM10	TRIM10	TRIM10	TRIM10	TRIM10	TRIM10	match	match	match	match	match	0	0
cg08513180	1	0	NC_023643.1	61908455	61908504	94	50	3	0	4.00E-13	77	0	chr2	+	61908455	47	3	0	0	0	0	3	KRTAP26-1	LOC103217332	KRTAP26-1	LOC103217332	KRTAP26-1;LOC103217332	KRTAP26-1	match	diff	match	diff	match	0	0
cg08513203	1	0	NC_023646.1	43232130	43232179	96	50	2	0	9.00E-15	82.4	0	chr5	+	43232179	48	2	0	0	0	1	1	PLLP	PLLP	PLLP	PLLP	PLLP		diff	diff	diff	diff	diff	0	0
cg08513253	1	0	NC_023654.1	66229209	66229258	96	50	2	0	9.00E-15	82.4	0	chr13	+	66229258	48	2	0	0	1	1	1		LOC103240633		LOC103240633	;LOC103240633	SOBP	diff	diff	diff	diff	diff	0	0
cg08513343	1	0	NC_023664.1	59937117	59937068	100	50	0	0	2.00E-17	91.5	0	chr23	-	59937068	50	0	0	0	0	0	0	ADAM19	ADAM19	ADAM19	ADAM19	ADAM19	ADAM19	match	match	match	match	match	0	0
cg08513431	1	0	NC_023644.1	90055379	90055428	92	50	4	0	5.00E-12	73.4	0	chr3	+	90055379	46	4	0	0	0	0	4	Y_RNA	LOC103214812	Y_RNA	LOC103214812	Y_RNA;LOC103214812		diff	diff	diff	diff	diff	0	0
cg08513472	1	0	NC_023658.1	70521917	70521966	92	50	4	0	5.00E-12	73.4	0	chr17	+	70521966	46	4	0	0	0	0	4	FOXC1	FOXC1	FOXC1	FOXC1	FOXC1	GMDS	diff	diff	diff	diff	diff	0	0
cg08513622	1	0	NC_023669.1	19732604	19732653	92	50	4	0	5.00E-12	73.4	0	chr28	+	19732604	46	4	0	0	0	0	4	ELFN1	LOC103246869	ELFN1	LOC103246869	ELFN1;LOC103246869	MAD1L1	diff	diff	diff	diff	diff	0	0
cg08513626	1	0	NC_023646.1	60465011	60464962	94	50	3	0	4.00E-13	77	0	chr5	-	60464962	47	3	0	0	0	0	3	Metazoa_SRP	CES4A	Metazoa_SRP	CES4A	Metazoa_SRP;CES4A		diff	diff	diff	diff	diff	0	0
cg08513681	1	0	NC_023667.1	24138399	24138448	100	50	0	0	2.00E-17	91.5	0	chr26	+	24138448	50	0	0	0	0	0	0	MYO1E	MYO1E	MYO1E	MYO1E	MYO1E	MYO1E	match	match	match	match	match	0	0
cg08513688	1	0	NC_023671.1	105240282	105240331	100	50	0	0	2.00E-17	91.5	0	chrX	+	105240282	50	0	0	0	0	0	0	BCORL1	BCORL1	BCORL1	BCORL1	BCORL1	BCORL1	match	match	match	match	match	0	0
cg08513695	1	0	NC_023671.1	108391899	108391850	96	50	2	0	9.00E-15	82.4	0	chrX	-	108391850	48	2	0	0	0	0	2	U1	TFDP3	U1	TFDP3	U1;TFDP3		diff	diff	diff	diff	diff	0	0
cg08513855	1	0	NC_023644.1	81407076	81407125	98	50	1	0	8.00E-16	86	0	chr3	+	81407076	49	1	0	0	0	0	1		ERCC5		ERCC5	;ERCC5	BIVM-ERCC5;ERCC5	diff	match	diff	match	match	0	0
cg08513881	1	0	NC_023667.1	17789805	17789756	100	50	0	0	2.00E-17	91.5	0	chr26	-	17789756	50	0	0	0	0	0	0	DENND4A	DENND4A	DENND4A	DENND4A	DENND4A	DENND4A	match	match	match	match	match	0	0
cg08513890	1	0	NC_023652.1	99407561	99407512	92	50	4	0	5.00E-12	73.4	0	chr11	-	99407561	46	4	0	0	0	0	4	NFYB	TXNRD1	NFYB	TXNRD1	NFYB;TXNRD1		diff	diff	diff	diff	diff	0	0
cg08513974	1	0	NC_023660.1	4442399	4442350	94	50	3	0	4.00E-13	77	0	chr19	-	4442399	47	3	0	0	0	0	3	PPIL2	PPIL2	PPIL2	PPIL2	PPIL2	PPIL2	match	match	match	match	match	0	0
cg08514145	1	0	NC_023646.1	55531465	55531416	92	50	4	0	5.00E-12	73.4	0	chr5	-	55531416	46	4	0	0	0	0	4	U6	LOC103233187	U6	LOC103233187	U6;LOC103233187	LINC01572	diff	diff	diff	diff	diff	0	0
cg08514185	1	0	NC_023643.1	985241	985192	92	50	4	0	5.00E-12	73.4	0	chr2	-	985192	46	4	0	0	0	1	3	YTHDF1	YTHDF1	YTHDF1	YTHDF1	YTHDF1	YTHDF1	match	match	match	match	match	0	0
cg08514304	1	0	NC_023646.1	26679070	26679119	100	50	0	0	2.00E-17	91.5	0	chr5	+	26679119	50	0	0	0	0	0	0	TAOK2	TAOK2	TAOK2	TAOK2	TAOK2	TAOK2	match	match	match	match	match	0	0
cg08514393	1	0	NC_023649.1	138900187	138900139	97.96	49	1	0	3.00E-15	84.2	0	chr8	-	138900187	48	1	0	0	0	0	1	ARHGAP39	LOC103237644	ARHGAP39	LOC103237644	ARHGAP39;LOC103237644		diff	diff	diff	diff	diff	0	0
cg08514417	1	0	NC_023651.1	93980461	93980412	94	50	3	0	4.00E-13	77	0	chr10	-	93980461	47	3	0	0	0	0	3	CRYGA	CRYGA	CRYGA	CRYGA	CRYGA	C2orf80	diff	diff	diff	diff	diff	0	0
cg08514419	1	0	NC_023642.1	85101008	85100959	100	50	0	0	2.00E-17	91.5	0	chr1	-	85100959	50	0	0	0	0	0	0	VSTM5	VSTM5	VSTM5	VSTM5	VSTM5	C11orf90	diff	diff	diff	diff	diff	0	0
cg08514436	1	0	NC_023656.1	3926756	3926711	97.83	46	1	0	1.00E-13	78.8	0	chr15	-	3926756	45	1	0	0	0	0	1	TMEM41A	TMEM41A	TMEM41A	TMEM41A	TMEM41A		diff	diff	diff	diff	diff	0	0
cg08514530	1	0	NC_023650.1	39320710	39320661	98	50	1	0	8.00E-16	86	0	chr9	-	39320661	49	1	0	0	0	0	1	ZNF32	LOC103215773	ZNF32	LOC103215773	ZNF32;LOC103215773		diff	diff	diff	diff	diff	0	0
cg08514552	1	0	NC_023647.1	1182403	1182452	94	50	3	0	4.00E-13	77	0	chr6	+	1182452	47	3	0	0	0	0	3	DAZAP1	DAZAP1	DAZAP1	DAZAP1	DAZAP1	DAZAP1	match	match	match	match	match	0	0
cg08514558	1	0	NC_023650.1	52118016	52118065	94	50	3	0	4.00E-13	77	0	chr9	+	52118016	47	3	0	0	0	0	3	PPIF	PPIF	PPIF	PPIF	PPIF	PPIF	match	match	match	match	match	0	0
cg08514735	1	0	NC_023663.1	16832235	16832186	100	50	0	0	2.00E-17	91.5	0	chr22	-	16832235	50	0	0	0	0	0	0	WNT5A	WNT5A	WNT5A	WNT5A	WNT5A	WNT5A	match	match	match	match	match	0	0
cg08514736	1	0	NC_023645.1	51468425	51468376	98	50	1	0	8.00E-16	86	0	chr4	-	51468425	49	1	0	0	0	0	1	CCNO	CCNO	CCNO	CCNO	CCNO	CCNO	match	match	match	match	match	0	0
cg08514765	1	0	NC_023646.1	43960029	43960078	92	50	4	0	5.00E-12	73.4	0	chr5	+	43960078	46	4	0	0	0	0	4	MMP15	MMP15	MMP15	MMP15	MMP15	MMP15	match	match	match	match	match	0	0
cg08514800	1	0	NC_023643.1	6918650	6918601	92	50	4	0	5.00E-12	73.4	0	chr2	-	6918650	46	4	0	0	0	0	4	BMP7	BMP7	BMP7	BMP7	BMP7	BMP7	match	match	match	match	match	0	0
cg08514846	1	0	NC_023662.1	45372161	45372112	96	50	2	0	9.00E-15	82.4	0	chr21	-	45372112	48	2	0	0	0	0	2	SNORA64	LOC103226464	SNORA64	LOC103226464	SNORA64;LOC103226464		diff	diff	diff	diff	diff	0	0
cg08514895	1	0	NC_023649.1	117854228	117854277	100	50	0	0	2.00E-17	91.5	0	chr8	+	117854228	50	0	0	0	0	0	0	U6	ZHX1	U6	ZHX1	U6;ZHX1	ZHX1	diff	match	diff	match	match	0	0
cg08514957	1	0	NC_023647.1	13097202	13097153	98	50	1	0	8.00E-16	86	0	chr6	-	13097202	49	1	0	0	0	0	1	PKN1	PKN1	PKN1	PKN1	PKN1	PKN1	match	match	match	match	match	0	0
cg08514994	1	0	NC_023643.1	14804569	14804523	95.74	47	2	0	4.00E-13	77	0	chr2	-	14804523	45	2	0	0	0	0	2	STAU1	STAU1	STAU1	STAU1	STAU1	STAU1	match	match	match	match	match	0	0
cg08515044	1	0	NC_023650.1	117674288	117674239	98	50	1	0	8.00E-16	86	0	chr9	-	117674288	49	1	0	0	0	0	1	ZRANB1	LOC103216669	ZRANB1	LOC103216669	ZRANB1;LOC103216669	CTBP2	diff	diff	diff	diff	diff	0	0
cg08515213	1	0	NC_023667.1	50186979	50186930	98	50	1	0	8.00E-16	86	0	chr26	-	50186979	49	1	0	0	1	1	0	GREM1	LOC103245925	GREM1	LOC103245925	GREM1;LOC103245925		diff	diff	diff	diff	diff	0	0
cg08515370	1	0	NC_023652.1	50520156	50520205	96	50	2	0	9.00E-15	82.4	0	chr11	+	50520156	48	2	0	0	0	0	2	ZNF385A	LOC103238437	ZNF385A	LOC103238437	ZNF385A;LOC103238437	ITGA5;LOC102724050	diff	diff	diff	diff	diff	0	0
cg08515702	1	0	NC_023662.1	30013167	30013118	94	50	3	0	4.00E-13	77	0	chr21	-	30013167	47	3	0	0	1	1	2	CREB5	CREB5	CREB5	CREB5	CREB5	CREB5	match	match	match	match	match	0	0
cg08515841	1	0	NC_023651.1	92942952	92942903	94	50	3	0	4.00E-13	77	0	chr10	-	92942903	47	3	0	0	0	0	3	KLF7	KLF7	KLF7	KLF7	KLF7	KLF7	match	match	match	match	match	0	0
cg08515845	1	0	NC_023662.1	119239976	119240026	94.12	51	2	1	1.00E-12	75.2	0	chr21	+	119239976	48	3	0	0	0	0	3	CDK5	CDK5	CDK5	CDK5	CDK5	CDK5;SLC4A2	match	match	match	match	match	0	0
cg08515869	1	0	NC_023668.1	25838075	25838122	100	48	0	0	2.00E-16	87.8	0	chr27	+	25838075	48	0	0	0	0	0	0		PPARGC1A		PPARGC1A	;PPARGC1A	MIR573	diff	diff	diff	diff	diff	0	0
cg08515910	1	0	NC_023647.1	13226407	13226358	96	50	2	0	9.00E-15	82.4	0	chr6	-	13226407	48	2	0	0	0	0	2	NDUFB7	NDUFB7	NDUFB7	NDUFB7	NDUFB7	NDUFB7	match	match	match	match	match	0	0
cg08516018	1	0	NC_023651.1	124703883	124703834	94	50	3	0	4.00E-13	77	0	chr10	-	124703883	47	3	0	0	0	0	3		LOC103218184		LOC103218184	;LOC103218184		NaN	diff	NaN	diff	diff	0	0
cg08516030	1	0	NC_023661.1	8125293	8125342	96	50	2	0	9.00E-15	82.4	0	chr20	+	8125293	48	2	0	0	0	0	2	MSTO1	LOC103223876	MSTO1	LOC103223876	MSTO1;LOC103223876	GON4L	diff	diff	diff	diff	diff	0	0
cg08516035	1	0	NC_023666.1	85690084	85690035	96	50	2	0	9.00E-15	82.4	0	chr25	-	85690035	48	2	0	0	0	0	2	ZNF672	ZNF672	ZNF672	ZNF672	ZNF672	ZNF672	match	match	match	match	match	0	0
cg08516037	1	0	NC_023667.1	11558973	11559022	96	50	2	0	9.00E-15	82.4	0	chr26	+	11558973	48	2	0	0	0	0	2	NR2E3	NR2E3	NR2E3	NR2E3	NR2E3	MYO9A	diff	diff	diff	diff	diff	0	0
cg08516042	1	0	NC_023670.1	17720807	17720856	100	50	0	0	2.00E-17	91.5	0	chr29	+	17720856	50	0	0	0	0	0	0	SYNM	SYNM	SYNM	SYNM	SYNM	SYNM	match	match	match	match	match	0	0
cg08516083	1	0	NC_023665.1	41954467	41954418	96	50	2	0	9.00E-15	82.4	0	chr24	-	41954418	48	2	0	0	0	0	2	PLEKHG3	LOC103229173	PLEKHG3	LOC103229173	PLEKHG3;LOC103229173	PLEKHG3	match	diff	match	diff	match	0	0
cg08516212	1	0	NC_023643.1	813546	813595	92	50	4	0	5.00E-12	73.4	0	chr2	+	813546	46	4	0	0	0	0	4		LOC103242734		LOC103242734	;LOC103242734		NaN	diff	NaN	diff	diff	0	0
cg08516217	1	0	NC_023647.1	33039591	33039542	94	50	3	0	4.00E-13	77	0	chr6	-	33039591	47	3	0	0	0	0	3		FAM98C		FAM98C	;FAM98C		NaN	diff	NaN	diff	diff	0	0
cg08516222	1	0	NC_023656.1	36594292	36594341	92	50	4	0	5.00E-12	73.4	0	chr15	+	36594341	46	4	0	0	1	1	3	ARHGEF26	ARHGEF26	ARHGEF26	ARHGEF26	ARHGEF26	SGEF	diff	diff	diff	diff	diff	0	0
cg08516400	1	0	NC_023665.1	29090868	29090819	100	50	0	0	2.00E-17	91.5	0	chr24	-	29090819	50	0	0	0	0	0	0	C14orf166	C24H14orf166	C14orf166	C24H14orf166	C14orf166;C24H14orf166	C14orf166	match	diff	match	diff	match	0	0
cg08516450	1	0	NC_023646.1	44568429	44568380	98	50	1	0	8.00E-16	86	0	chr5	-	44568429	49	1	0	0	0	0	1	CNOT1	CNOT1	CNOT1	CNOT1	CNOT1	CNOT1	match	match	match	match	match	0	0
cg08516596	1	0	NC_023654.1	84403304	84403356	92.45	53	1	1	4.00E-13	77	0	chr13	+	84403356	49	4	0	0	0	0	4		ARID1B		ARID1B	;ARID1B	ARID1B	diff	match	diff	match	match	0	0
cg08516750	1	0	NC_023655.1	15826971	15826929	100	43	0	0	1.00E-13	78.8	0	chr14	-	15826971	43	0	0	0	0	0	0	IL1B	IL1A	IL1B	IL1A	IL1B;IL1A		diff	diff	diff	diff	diff	0	0
cg08516817	1	0	NC_023663.1	67416312	67416263	100	50	0	0	2.00E-17	91.5	0	chr22	-	67416312	50	0	0	0	0	0	0		WDR52		WDR52	;WDR52	WDR52	diff	match	diff	match	match	0	0
cg08516911	1	0	NC_023654.1	25814212	25814163	92	50	4	0	5.00E-12	73.4	0	chr13	-	25814212	46	4	0	0	1	1	3		GRM1		GRM1	;GRM1	GRM1	diff	match	diff	match	match	0	0
cg08516947	1	0	NC_023646.1	74133117	74133166	94	50	3	0	4.00E-13	77	0	chr5	+	74133117	47	3	0	0	0	0	3	PIEZO1	LOC103233454	PIEZO1	LOC103233454	PIEZO1;LOC103233454	PIEZO1	match	diff	match	diff	match	0	0
cg08517021	1	0	NC_023661.1	116068102	116068148	93.62	47	3	0	2.00E-11	71.6	0	chr20	+	116068148	44	3	0	0	0	0	3	RSG1	RSG1	RSG1	RSG1	RSG1	RSG1	match	match	match	match	match	0	0
cg08517041	1	0	NC_023664.1	43281355	43281404	96	50	2	0	9.00E-15	82.4	0	chr23	+	43281404	48	2	0	1	1	1	1	IK	IK	IK	IK	IK	NDUFA2;IK	match	match	match	match	match	0	0
cg08517072	1	0	NC_023664.1	44510445	44510494	98	50	1	0	8.00E-16	86	0	chr23	+	44510445	49	1	0	0	0	0	1	PCDH1	PCDH1	PCDH1	PCDH1	PCDH1	PCDH1	match	match	match	match	match	1	0
cg08517093	1	0	NC_023649.1	112607658	112607707	96	50	2	0	9.00E-15	82.4	0	chr8	+	112607658	48	2	0	0	0	0	2		LOC103237337		LOC103237337	;LOC103237337	EXT1	diff	diff	diff	diff	diff	0	0
cg08517107	1	0	NC_023647.1	12577956	12577907	100	50	0	0	2.00E-17	91.5	0	chr6	-	12577956	50	0	0	0	0	0	0	CC2D1A	C6H19orf57	CC2D1A	C6H19orf57	CC2D1A;C6H19orf57	CC2D1A	match	diff	match	diff	match	0	0
cg08517286	1	0	NC_023649.1	99422638	99422589	100	50	0	0	2.00E-17	91.5	0	chr8	-	99422589	50	0	0	0	0	0	0	LRP12	LRP12	LRP12	LRP12	LRP12	LRP12	match	match	match	match	match	0	0
cg08517455	1	0	NC_023655.1	2551737	2551786	94	50	3	0	4.00E-13	77	0	chr14	+	2551737	47	3	0	0	0	0	3	U7	MGAT4A	U7	MGAT4A	U7;MGAT4A	C2orf55	diff	diff	diff	diff	diff	0	0
cg08517659	1	0	NC_023657.1	2650455	2650406	98	50	1	0	8.00E-16	86	0	chr16	-	2650455	49	1	0	0	0	0	1	OR1A1	LOC103242143	OR1A1	LOC103242143	OR1A1;LOC103242143		diff	diff	diff	diff	diff	0	0
cg08517686	1	0	NC_023664.1	61606664	61606615	100	50	0	0	2.00E-17	91.5	0	chr23	-	61606615	50	0	0	0	0	0	0	RNF145	RNF145	RNF145	RNF145	RNF145	RNF145	match	match	match	match	match	0	0
cg08517701	1	0	NC_023662.1	22626814	22626765	96	50	2	0	9.00E-15	82.4	0	chr21	-	22626814	48	2	0	0	0	0	2		LOC103227366		LOC103227366	;LOC103227366	SEPT7;SEPT7-AS1	diff	diff	diff	diff	diff	0	0
cg08517826	1	0	NC_023656.1	78186924	78186973	92	50	4	0	5.00E-12	73.4	0	chr15	+	78186924	46	4	0	0	0	0	4	CLASP2	CLASP2	CLASP2	CLASP2	CLASP2	CLASP2	match	match	match	match	match	0	0
cg08518613	1	0	NC_023656.1	53441440	53441489	98	50	1	0	8.00E-16	86	0	chr15	+	53441489	49	1	0	0	0	0	1	IL20RB	IL20RB	IL20RB	IL20RB	IL20RB		diff	diff	diff	diff	diff	0	0
cg08518667	1	0	NC_023652.1	53809181	53809230	94	50	3	0	4.00E-13	77	0	chr11	+	53809230	47	3	0	0	0	0	3	ATP23	LOC103238597	ATP23	LOC103238597	ATP23;LOC103238597		diff	diff	diff	diff	diff	0	0
cg08518839	1	0	NC_023643.1	33899048	33899097	94	50	3	0	4.00E-13	77	0	chr2	+	33899048	47	3	0	0	0	0	3	SLC4A11	SLC4A11	SLC4A11	SLC4A11	SLC4A11	SLC4A11	match	match	match	match	match	0	0
cg08519000	1	0	NC_023654.1	36452760	36452809	100	50	0	0	2.00E-17	91.5	0	chr13	+	36452760	50	0	0	0	0	0	0	Y_RNA	SLC35D3	Y_RNA	SLC35D3	Y_RNA;SLC35D3		diff	diff	diff	diff	diff	0	0
cg08519016	1	0	NC_023654.1	81852954	81852905	94	50	3	0	4.00E-13	77	0	chr13	-	81852954	47	3	0	0	0	0	3	IPCEF1	IPCEF1	IPCEF1	IPCEF1	IPCEF1	IPCEF1	match	match	match	match	match	0	0
cg08519191	1	0	NC_023664.1	41132337	41132288	94	50	3	0	4.00E-13	77	0	chr23	-	41132288	47	3	0	0	0	0	3	EGR1	EGR1	EGR1	EGR1	EGR1		diff	diff	diff	diff	diff	0	0
cg08519216	1	0	NC_023651.1	64030891	64030939	92	50	3	1	6.00E-11	69.8	0	chr10	+	64030891	45	4	0	0	0	0	4	PLEKHA3	PLEKHA3	PLEKHA3	PLEKHA3	PLEKHA3	MIR548N;PLEKHA3	match	match	match	match	match	0	0
cg08519233	1	0	NC_023663.1	75475282	75475331	94	50	3	0	4.00E-13	77	0	chr22	+	75475282	47	3	0	0	0	0	3	ALCAM	ALCAM	ALCAM	ALCAM	ALCAM	ALCAM	match	match	match	match	match	0	0
cg08519311	1	0	NC_023642.1	107558304	107558255	98	50	1	0	8.00E-16	86	0	chr1	-	107558255	49	1	0	0	0	0	1	snoU13	LOC103248534	snoU13	LOC103248534	snoU13;LOC103248534		diff	diff	diff	diff	diff	0	0
cg08519575	1	0	NC_023649.1	74165142	74165190	91.84	49	4	0	2.00E-11	71.6	0	chr8	+	74165142	45	4	0	0	0	0	4	ZC2HC1A	ZC2HC1A	ZC2HC1A	ZC2HC1A	ZC2HC1A	FAM164A	diff	diff	diff	diff	diff	0	0
cg08519609	1	0	NC_023665.1	52890823	52890775	97.96	49	1	0	3.00E-15	84.2	0	chr24	-	52890823	48	1	0	0	0	0	1	C14orf1	TTLL5	C14orf1	TTLL5	C14orf1;TTLL5	FLVCR2	diff	diff	diff	diff	diff	0	0
cg08519613	1	0	NC_023648.1	129429555	129429506	92	50	4	0	5.00E-12	73.4	0	chr7	-	129429555	46	4	0	0	0	0	4	CDKN2AIP	CDKN2AIP	CDKN2AIP	CDKN2AIP	CDKN2AIP	CDKN2AIP	match	match	match	match	match	0	0
cg08519643	1	0	NC_023648.1	31490936	31490985	96	50	2	0	9.00E-15	82.4	0	chr7	+	31490985	48	2	0	0	0	0	2	PLAC8	PLAC8	PLAC8	PLAC8	PLAC8	PLAC8	match	match	match	match	match	0	0
cg08519658	1	0	NC_023649.1	138271081	138271035	95.74	47	2	0	4.00E-13	77	0	chr8	-	138271081	45	2	0	0	1	1	1		OPLAH		OPLAH	;OPLAH	OPLAH	diff	match	diff	match	match	0	0
cg08519728	1	0	NC_023665.1	70068245	70068294	94	50	3	0	4.00E-13	77	0	chr24	+	70068245	47	3	0	0	0	0	3	U6	SLC24A4	U6	SLC24A4	U6;SLC24A4	SLC24A4	diff	match	diff	match	match	0	0
cg08519853	1	0	NC_023648.1	89732397	89732446	96	50	2	0	9.00E-15	82.4	0	chr7	+	89732397	48	2	0	0	0	0	2	INPP4B	INPP4B	INPP4B	INPP4B	INPP4B	INPP4B	match	match	match	match	match	0	0
cg08519865	1	0	NC_023664.1	59533877	59533930	90.74	54	1	1	1.00E-12	75.2	0	chr23	+	59533930	49	5	0	0	0	0	5	MED7	MED7	MED7	MED7	MED7	MED7	match	match	match	match	match	0	0
cg08519905	1	0	NC_023652.1	6235684	6235733	92	50	4	0	5.00E-12	73.4	0	chr11	+	6235733	46	4	0	0	0	0	4	CD9	CD9	CD9	CD9	CD9	CD9	match	match	match	match	match	0	0
cg08519923	1	0	NC_023642.1	36412737	36412688	98	50	1	0	8.00E-16	86	0	chr1	-	36412688	49	1	0	0	0	0	1	7SK	LOC103238499	7SK	LOC103238499	7SK;LOC103238499		diff	diff	diff	diff	diff	0	0
cg08519930	1	0	NC_023663.1	50575410	50575361	94	50	3	0	4.00E-13	77	0	chr22	-	50575410	47	3	0	1	1	1	2	CCDC174	CCDC174	CCDC174	CCDC174	CCDC174		diff	diff	diff	diff	diff	0	0
cg08520200	1	0	NC_023647.1	40898734	40898685	94	50	3	0	4.00E-13	77	0	chr6	-	40898734	47	3	0	0	0	0	3	Metazoa_SRP	LOC103235525	Metazoa_SRP	LOC103235525	Metazoa_SRP;LOC103235525		diff	diff	diff	diff	diff	0	0
cg08520429	1	0	NC_023658.1	42143716	42143667	100	50	0	0	2.00E-17	91.5	0	chr17	-	42143716	50	0	0	0	0	0	0	RPP21	RPP21	RPP21	RPP21	RPP21	TRIM39	diff	diff	diff	diff	diff	0	0
cg08520565	1	0	NC_023662.1	7461209	7461160	92	50	4	0	5.00E-12	73.4	0	chr21	-	7461160	46	4	0	0	0	0	4	COBL	LOC103226068	COBL	LOC103226068	COBL;LOC103226068		diff	diff	diff	diff	diff	0	0
cg08520648	1	0	NC_023647.1	5901393	5901442	94	50	3	0	4.00E-13	77	0	chr6	+	5901442	47	3	0	0	0	0	3	MLLT1	MLLT1	MLLT1	MLLT1	MLLT1	MLLT1	match	match	match	match	match	0	0
cg08520688	1	0	NC_023670.1	8994951	8995000	92	50	4	0	5.00E-12	73.4	0	chr29	+	8995000	46	4	0	0	0	0	4	FURIN	LOC103231503	FURIN	LOC103231503	FURIN;LOC103231503		diff	diff	diff	diff	diff	0	0
cg08520742	1	0	NC_023652.1	116821924	116821973	100	50	0	0	2.00E-17	91.5	0	chr11	+	116821973	50	0	0	0	0	0	0		RNF34		RNF34	;RNF34	KDM2B	diff	diff	diff	diff	diff	0	0
cg08520746	1	0	NC_023651.1	57586846	57586798	97.96	49	1	0	3.00E-15	84.2	0	chr10	-	57586798	48	1	0	0	0	0	1	DLX1	DLX1	DLX1	DLX1	DLX1		diff	diff	diff	diff	diff	0	0
cg08520895	1	0	NC_023657.1	42379875	42379826	94	50	3	0	4.00E-13	77	0	chr16	-	42379875	47	3	0	0	0	0	3	TOB1	LOC103242915	TOB1	LOC103242915	TOB1;LOC103242915	SPAG9	diff	diff	diff	diff	diff	0	0
cg08520910	1	0	NC_023652.1	104943429	104943477	94	50	2	1	5.00E-12	73.4	0	chr11	+	104943429	46	3	0	0	0	0	3	FAM222A	FAM222A	FAM222A	FAM222A	FAM222A		diff	diff	diff	diff	diff	0	0
cg08520975	1	0	NC_023664.1	44262803	44262852	96	50	2	0	9.00E-15	82.4	0	chr23	+	44262803	48	2	0	0	0	0	2	HDAC3	HDAC3	HDAC3	HDAC3	HDAC3	HDAC3;RELL2	match	match	match	match	match	0	0
cg08520986	1	0	NC_023644.1	14112360	14112311	98	50	1	0	8.00E-16	86	0	chr3	-	14112360	49	1	0	0	0	0	1		MAB21L1		MAB21L1	;MAB21L1	NBEA;MIR548F5	diff	diff	diff	diff	diff	0	0
cg08521065	1	0	NC_023642.1	116662005	116661956	100	50	0	0	2.00E-17	91.5	0	chr1	-	116662005	50	0	0	0	0	0	0	FEZ1	LOC103248765	FEZ1	LOC103248765	FEZ1;LOC103248765	FEZ1	match	diff	match	diff	match	0	0
cg08521073	1	0	NC_023652.1	112188765	112188814	98	50	1	0	8.00E-16	86	0	chr11	+	112188814	49	1	0	0	0	0	1	HRK	LOC103239207	HRK	LOC103239207	HRK;LOC103239207	HRK	match	diff	match	diff	match	0	0
cg08521084	1	0	NC_023664.1	50060658	50060610	94	50	2	1	5.00E-12	73.4	0	chr23	-	50060610	46	3	0	0	0	0	3	DPYSL3	DPYSL3	DPYSL3	DPYSL3	DPYSL3	DPYSL3	match	match	match	match	match	0	0
cg08521170	1	0	NC_023669.1	20596157	20596108	92	50	4	0	5.00E-12	73.4	0	chr28	-	20596157	46	4	0	1	1	1	3	COX19	LOC103246898	COX19	LOC103246898	COX19;LOC103246898	COX19	match	diff	match	diff	match	0	0
cg08521176	1	0	NC_023645.1	69199781	69199733	92	50	3	1	6.00E-11	69.8	0	chr4	-	69199781	45	4	0	0	0	0	4	FAM169A	FAM169A	FAM169A	FAM169A	FAM169A	FAM169A	match	match	match	match	match	0	0
cg08521238	1	0	NC_023642.1	18713363	18713412	94	50	3	0	4.00E-13	77	0	chr1	+	18713412	47	3	0	0	0	0	3	HARBI1	HARBI1	HARBI1	HARBI1	HARBI1	ATG13;HARBI1	match	match	match	match	match	0	0
cg08521270	1	0	NC_023651.1	87096882	87096833	96	50	2	0	9.00E-15	82.4	0	chr10	-	87096833	48	2	0	0	0	0	2	STRADB	STRADB	STRADB	STRADB	STRADB	TRAK2;STRADB	match	match	match	match	match	0	0
cg08521321	1	0	NC_023647.1	9454190	9454141	96	50	2	0	9.00E-15	82.4	0	chr6	-	9454190	48	2	0	0	0	0	2	PDE4A	LOC103234361	PDE4A	LOC103234361	PDE4A;LOC103234361	PDE4A	match	diff	match	diff	match	0	0
cg08521333	1	0	NC_023647.1	24741115	24741164	96	50	2	0	9.00E-15	82.4	0	chr6	+	24741115	48	2	0	0	0	0	2	PLEKHF1	PLEKHF1	PLEKHF1	PLEKHF1	PLEKHF1	PLEKHF1	match	match	match	match	match	0	0
cg08521496	1	0	NC_023661.1	102032116	102032165	92	50	4	0	5.00E-12	73.4	0	chr20	+	102032116	46	4	0	0	0	1	3	7SK	LAPTM5	7SK	LAPTM5	7SK;LAPTM5		diff	diff	diff	diff	diff	0	0
cg08521539	1	0	NC_023671.1	17423813	17423764	92	50	4	0	5.00E-12	73.4	0	chrX	-	17423813	46	4	0	0	0	0	4	PHKA2	PHKA2	PHKA2	PHKA2	PHKA2	PHKA2	match	match	match	match	match	0	0
cg08521570	1	0	NC_023653.1	80111613	80111564	98	50	1	0	8.00E-16	86	0	chr12	-	80111613	49	1	0	0	0	0	1	PRKACG	PRKACG	PRKACG	PRKACG	PRKACG	PRKACG	match	match	match	match	match	0	0
cg08521777	1	0	NC_023646.1	3195314	3195363	98	50	1	0	8.00E-16	86	0	chr5	+	3195363	49	1	0	0	0	0	1	CLUAP1	CLUAP1	CLUAP1	CLUAP1	CLUAP1	CLUAP1	match	match	match	match	match	0	0
cg08521840	1	0	NC_023650.1	83821372	83821421	92	50	4	0	5.00E-12	73.4	0	chr9	+	83821372	46	4	0	0	0	0	4	7SK	LOC103216799	7SK	LOC103216799	7SK;LOC103216799	LOC101926942	diff	diff	diff	diff	diff	0	0
cg08521967	1	0	NC_023666.1	1570722	1570673	98	50	1	0	8.00E-16	86	0	chr25	-	1570722	49	1	0	0	0	0	1	GJC2	LOC103229961	GJC2	LOC103229961	GJC2;LOC103229961	GJC2	match	diff	match	diff	match	0	0
cg08521987	1	0	NC_023650.1	110040066	110040115	96	50	2	0	9.00E-15	82.4	0	chr9	+	110040115	48	2	0	0	0	0	2	SLC18A2	SLC18A2	SLC18A2	SLC18A2	SLC18A2	SLC18A2	match	match	match	match	match	0	0
cg08521995	1	0	NC_023649.1	39746653	39746604	98	50	1	0	8.00E-16	86	0	chr8	-	39746604	49	1	0	0	0	0	1	Y_RNA	LOC103215678	Y_RNA	LOC103215678	Y_RNA;LOC103215678	ANK1	diff	diff	diff	diff	diff	0	0
cg08522065	1	0	NC_023652.1	42209619	42209668	96	50	2	0	9.00E-15	82.4	0	chr11	+	42209668	48	2	0	0	0	1	1	SCAF11	SCAF11	SCAF11	SCAF11	SCAF11	SFRS2IP	diff	diff	diff	diff	diff	0	0
cg08522085	1	0	NC_023662.1	14608866	14608817	96	50	2	0	9.00E-15	82.4	0	chr21	-	14608866	48	2	0	0	0	0	2	PGAM2	PGAM2	PGAM2	PGAM2	PGAM2	PGAM2	match	match	match	match	match	0	0
cg08522087	1	0	NC_023645.1	14559316	14559365	96	50	2	0	9.00E-15	82.4	0	chr4	+	14559365	48	2	0	1	1	1	1	ANKH	ANKH	ANKH	ANKH	ANKH	ANKH	match	match	match	match	match	0	0
cg08522176	1	0	NC_023642.1	116008666	116008715	96	50	2	0	9.00E-15	82.4	0	chr1	+	116008666	48	2	0	0	0	0	2	ROBO3	ROBO3	ROBO3	ROBO3	ROBO3	ROBO3	match	match	match	match	match	0	0
cg08522256	1	0	NC_023649.1	95822516	95822467	98	50	1	0	8.00E-16	86	0	chr8	-	95822516	49	1	0	0	0	0	1	Metazoa_SRP	YWHAZ	Metazoa_SRP	YWHAZ	Metazoa_SRP;YWHAZ	YWHAZ	diff	match	diff	match	match	0	0
cg08522257	1	0	NC_023656.1	37506078	37506127	92	50	4	0	5.00E-12	73.4	0	chr15	+	37506078	46	4	0	0	0	0	4	RAP2B	RAP2B	RAP2B	RAP2B	RAP2B	RAP2B	match	match	match	match	match	0	0
cg08522340	1	0	NC_023642.1	79465876	79465925	94	50	3	0	4.00E-13	77	0	chr1	+	79465925	47	3	0	0	0	0	3	CTSC	CTSC	CTSC	CTSC	CTSC	CTSC	match	match	match	match	match	0	0
cg08522402	1	0	NC_023646.1	37844598	37844647	92	50	4	0	5.00E-12	73.4	0	chr5	+	37844598	46	4	0	0	0	0	4	7SK	LOC103232794	7SK	LOC103232794	7SK;LOC103232794		diff	diff	diff	diff	diff	0	0
cg08522428	1	0	NC_023660.1	21167217	21167266	98	50	1	0	8.00E-16	86	0	chr19	+	21167266	49	1	0	0	0	0	1	DDX17	DDX17	DDX17	DDX17	DDX17	DDX17	match	match	match	match	match	0	0
cg08522443	1	0	NC_023652.1	113207745	113207793	97.96	49	1	0	3.00E-15	84.2	0	chr11	+	113207745	48	1	0	0	0	0	1	KSR2	KSR2	KSR2	KSR2	KSR2	KSR2	match	match	match	match	match	0	0
cg08522655	1	0	NC_023650.1	43698447	43698496	100	50	0	0	2.00E-17	91.5	0	chr9	+	43698447	50	0	0	0	0	0	0	PTPN20	PTPN20B	PTPN20	PTPN20B	PTPN20;PTPN20B	PTPN20B;PTPN20A	diff	match	diff	match	match	0	0
cg08522676	1	0	NC_023652.1	50060584	50060535	100	50	0	0	2.00E-17	91.5	0	chr11	-	50060584	50	0	0	0	0	0	0	HOXC12	HOXC12	HOXC12	HOXC12	HOXC12		diff	diff	diff	diff	diff	0	0
cg08522698	1	0	NC_023642.1	9520971	9520922	94	50	3	0	4.00E-13	77	0	chr1	-	9520971	47	3	0	0	0	0	3	NRXN2	NRXN2	NRXN2	NRXN2	NRXN2	NRXN2	match	match	match	match	match	0	0
cg08522707	1	0	NC_023662.1	109772850	109772801	92	50	4	0	5.00E-12	73.4	0	chr21	-	109772801	46	4	0	0	0	0	4	MRPS33	MRPS33	MRPS33	MRPS33	MRPS33	MRPS33	match	match	match	match	match	0	0
cg08522731	1	0	NC_023653.1	92561525	92561476	98	50	1	0	8.00E-16	86	0	chr12	-	92561476	49	1	0	0	0	0	1	TLE1	LOC103219644	TLE1	LOC103219644	TLE1;LOC103219644	TLE1;LOC101927502	match	diff	match	diff	match	0	0
cg08522734	1	0	NC_023661.1	88099069	88099118	96	50	2	0	9.00E-15	82.4	0	chr20	+	88099069	48	2	0	0	0	0	2	C1orf228	C20H1orf228	C1orf228	C20H1orf228	C1orf228;C20H1orf228	C1orf228	match	diff	match	diff	match	1	0
cg08522775	1	0	NC_023661.1	86565740	86565691	96	50	2	0	9.00E-15	82.4	0	chr20	-	86565691	48	2	0	0	0	0	2	LURAP1	LURAP1	LURAP1	LURAP1	LURAP1	LURAP1;POMGNT1	match	match	match	match	match	0	0
cg08523029	1	0	NC_023664.1	34024395	34024444	98	50	1	0	8.00E-16	86	0	chr23	+	34024444	49	1	0	0	0	0	1	HINT1	HINT1	HINT1	HINT1	HINT1	HINT1	match	match	match	match	match	0	0
cg08523068	1	0	NC_023650.1	40690433	40690385	91.84	49	4	0	2.00E-11	71.6	0	chr9	-	40690385	45	4	0	0	0	0	4	uc_338	LOC103215792	uc_338	LOC103215792	uc_338;LOC103215792	EFCAB5	diff	diff	diff	diff	diff	0	0
cg08523217	1	0	NC_023666.1	44619886	44619935	94	50	3	0	4.00E-13	77	0	chr25	+	44619886	47	3	0	0	0	0	3	EDEM3	EDEM3	EDEM3	EDEM3	EDEM3	EDEM3	match	match	match	match	match	0	0
cg08523444	1	0	NC_023646.1	28236536	28236585	92	50	4	0	5.00E-12	73.4	0	chr5	+	28236536	46	4	0	0	0	0	4	AHSP	AHSP	AHSP	AHSP	AHSP		diff	diff	diff	diff	diff	0	0
cg08523456	1	0	NC_023647.1	14615846	14615801	95.65	46	2	0	1.00E-12	75.2	0	chr6	-	14615846	44	2	0	1	1	1	1	RAB8A	RAB8A	RAB8A	RAB8A	RAB8A	RAB8A	match	match	match	match	match	0	0
cg08523508	1	0	NC_023661.1	85235683	85235634	94	50	3	0	4.00E-13	77	0	chr20	-	85235683	47	3	0	0	0	0	3		LOC103224855		LOC103224855	;LOC103224855		NaN	diff	NaN	diff	diff	0	0
cg08523625	1	0	NC_023653.1	8449609	8449656	95.83	48	2	0	1.00E-13	78.8	0	chr12	+	8449609	46	2	0	0	0	0	2	PRRX2	PRRX2	PRRX2	PRRX2	PRRX2	PRRX2	match	match	match	match	match	0	0
cg08523673	1	0	NC_023653.1	74876414	74876365	92	50	4	0	5.00E-12	73.4	0	chr12	-	74876365	46	4	0	0	0	0	4	SPATA6L	SPATA6L	SPATA6L	SPATA6L	SPATA6L	SPATA6L	match	match	match	match	match	0	0
cg08523961	1	0	NC_023666.1	71762568	71762519	92	50	4	0	5.00E-12	73.4	0	chr25	-	71762519	46	4	0	0	0	0	4	U8	IRF2BP2	U8	IRF2BP2	U8;IRF2BP2		diff	diff	diff	diff	diff	0	0
cg08523978	1	0	NC_023656.1	61204905	61204856	96	50	2	0	9.00E-15	82.4	0	chr15	-	61204856	48	2	0	0	0	0	2	RFTN1	LOC103241723	RFTN1	LOC103241723	RFTN1;LOC103241723	RFTN1	match	diff	match	diff	match	0	0
cg08524128	1	0	NC_023662.1	124132674	124132724	92.16	51	3	1	2.00E-11	71.6	0	chr21	+	124132724	47	4	0	0	0	0	4	Y_RNA	LOC103227292	Y_RNA	LOC103227292	Y_RNA;LOC103227292		diff	diff	diff	diff	diff	0	0
cg08524210	1	0	NC_023656.1	65580395	65580346	98	50	1	0	8.00E-16	86	0	chr15	-	65580395	49	1	0	0	0	0	1		LOC103241752		LOC103241752	;LOC103241752		NaN	diff	NaN	diff	diff	0	0
cg08524409	1	0	NC_023652.1	49239246	49239197	94	50	3	0	4.00E-13	77	0	chr11	-	49239197	47	3	0	0	0	0	3	U6	LOC103238381	U6	LOC103238381	U6;LOC103238381		diff	diff	diff	diff	diff	0	0
cg08524474	1	0	NC_023650.1	43191219	43191170	100	50	0	0	2.00E-17	91.5	0	chr9	-	43191170	50	0	0	0	0	0	0	WDFY4	ARHGAP22	WDFY4	ARHGAP22	WDFY4;ARHGAP22	ARHGAP22	diff	match	diff	match	match	0	0
cg08524522	1	0	NC_023653.1	3038862	3038813	92	50	4	0	5.00E-12	73.4	0	chr12	-	3038862	46	4	0	0	0	1	3	OLFM1	LOC103239659	OLFM1	LOC103239659	OLFM1;LOC103239659	OLFM1	match	diff	match	diff	match	0	0
cg08524525	1	0	NC_023648.1	69987969	69988017	95.92	49	2	0	3.00E-14	80.6	0	chr7	+	69988017	47	2	0	0	0	0	2	BBS12	BBS12	BBS12	BBS12	BBS12	LOC729338;BBS12	match	match	match	match	match	0	0
cg08524641	1	0	NC_023646.1	26207931	26207882	94	50	3	0	4.00E-13	77	0	chr5	-	26207931	47	3	0	0	0	0	3	SH2B1	SH2B1	SH2B1	SH2B1	SH2B1	SH2B1	match	match	match	match	match	0	0
cg08524698	1	0	NC_023660.1	4797562	4797513	98	50	1	0	8.00E-16	86	0	chr19	-	4797562	49	1	0	0	0	0	1	SNAP29	PI4KA	PI4KA	PI4KA	SNAP29;PI4KA	SNAP29;PI4KA	match	match	match	match	match	0	0
cg08524803	1	0	NC_023646.1	35436424	35436375	100	50	0	0	2.00E-17	91.5	0	chr5	-	35436424	50	0	0	0	0	0	0	ZNF423	LOC103232548	ZNF423	LOC103232548	ZNF423;LOC103232548	ZNF423	match	diff	match	diff	match	0	0
cg08524871	1	0	NC_023660.1	4468011	4467962	94	50	3	0	4.00E-13	77	0	chr19	-	4468011	47	3	0	0	0	0	3	SDF2L1	SDF2L1	SDF2L1	SDF2L1	SDF2L1	SDF2L1	match	match	match	match	match	0	0
cg08524891	1	0	NC_023662.1	89550754	89550803	100	50	0	0	2.00E-17	91.5	0	chr21	+	89550803	50	0	0	0	0	0	0	U6	TSPAN12	U6	TSPAN12	U6;TSPAN12	KCND2	diff	diff	diff	diff	diff	0	0
cg08525001	1	0	NC_023652.1	48192349	48192300	94	50	3	0	4.00E-13	77	0	chr11	-	48192300	47	3	0	0	0	0	3	GRASP	LOC103238333	GRASP	LOC103238333	GRASP;LOC103238333		diff	diff	diff	diff	diff	0	0
cg08525207	1	0	NC_023655.1	104075701	104075749	97.96	49	1	0	3.00E-15	84.2	0	chr14	+	104075749	48	1	0	0	0	0	1		RPS7		RPS7	;RPS7	RPS7	diff	match	diff	match	match	0	0
cg08525331	1	0	NC_023661.1	23798895	23798944	96	50	2	0	9.00E-15	82.4	0	chr20	+	23798944	48	2	0	0	0	0	2	GSTM3	GSTM3	GSTM3	GSTM3	GSTM3	GSTM3	match	match	match	match	match	0	0
cg08525429	1	0	NC_023669.1	20085996	20086047	94.23	52	1	1	1.00E-13	78.8	0	chr28	+	20086047	49	3	0	0	0	0	3	INTS1	INTS1	INTS1	INTS1	INTS1		diff	diff	diff	diff	diff	0	0
cg08525430	1	0	NC_023647.1	45172813	45172862	98	50	1	0	8.00E-16	86	0	chr6	+	45172813	49	1	0	0	0	0	1	ZNF528	ZNF528	ZNF528	ZNF528	ZNF528	ZNF528	match	match	match	match	match	0	0
cg08525590	1	0	NC_023661.1	88239659	88239708	98	50	1	0	8.00E-16	86	0	chr20	+	88239659	49	1	0	0	0	0	1		TMEM53		TMEM53	;TMEM53	RNF220	diff	diff	diff	diff	diff	0	0
cg08525712	1	0	NC_023646.1	27076569	27076618	100	50	0	0	2.00E-17	91.5	0	chr5	+	27076569	50	0	0	0	0	0	0	ZNF771	ZNF771	ZNF771	ZNF771	ZNF771		diff	diff	diff	diff	diff	0	0
cg08525845	1	0	NC_023642.1	44849361	44849410	92	50	4	0	5.00E-12	73.4	0	chr1	+	44849410	46	4	0	0	0	0	4	DBX1	DBX1	DBX1	DBX1	DBX1	DBX1	match	match	match	match	match	0	0
cg08525922	1	0	NC_023663.1	47614489	47614440	98	50	1	0	8.00E-16	86	0	chr22	-	47614489	49	1	0	0	0	0	1	VGLL4	LOC103228654	VGLL4	LOC103228654	VGLL4;LOC103228654	VGLL4	match	diff	match	diff	match	0	0
cg08526209	1	0	NC_023656.1	50876730	50876681	98	50	1	0	8.00E-16	86	0	chr15	-	50876681	49	1	0	0	0	0	1	NMNAT3	NMNAT3	NMNAT3	NMNAT3	NMNAT3		diff	diff	diff	diff	diff	0	0
cg08526241	1	0	NC_023668.1	11981077	11981126	96	50	2	0	9.00E-15	82.4	0	chr27	+	11981126	48	2	0	0	0	0	2		LOC103246221		LOC103246221	;LOC103246221		NaN	diff	NaN	diff	diff	0	0
cg08526319	1	0	NC_023649.1	69576681	69576728	93.75	48	3	0	5.00E-12	73.4	0	chr8	+	69576728	45	3	0	0	0	0	3	TMEM70	TMEM70	TMEM70	TMEM70	TMEM70	TMEM70	match	match	match	match	match	0	0
cg08526401	1	0	NC_023642.1	74289099	74289148	96	50	2	0	9.00E-15	82.4	0	chr1	+	74289099	48	2	0	0	0	0	2	SNORA70	LOC103248129	SNORA70	LOC103248129	SNORA70;LOC103248129		diff	diff	diff	diff	diff	0	0
cg08526412	1	0	NC_023661.1	78883732	78883683	100	50	0	0	2.00E-17	91.5	0	chr20	-	78883732	50	0	0	0	0	0	0		TCEANC2		TCEANC2	;TCEANC2	C1orf83;TMEM59	diff	diff	diff	diff	diff	0	0
cg08526429	1	0	NC_023642.1	44763769	44763720	98	50	1	0	8.00E-16	86	0	chr1	-	44763720	49	1	0	0	0	0	1	DBX1	DBX1	DBX1	DBX1	DBX1		diff	diff	diff	diff	diff	0	0
cg08526637	1	0	NC_023662.1	85224270	85224221	96	50	2	0	9.00E-15	82.4	0	chr21	-	85224221	48	2	0	0	0	0	2	CAV1	CAV1	CAV1	CAV1	CAV1	CAV1	match	match	match	match	match	0	0
cg08526705	1	0	NC_023649.1	122287783	122287734	100	50	0	0	2.00E-17	91.5	0	chr8	-	122287734	50	0	0	0	0	0	0	MYC	MYC	MYC	MYC	MYC	MYC	match	match	match	match	match	0	0
cg08526904	1	0	NC_023647.1	17621677	17621726	100	50	0	0	2.00E-17	91.5	0	chr6	+	17621677	50	0	0	0	0	0	0		LOC103234210		LOC103234210	;LOC103234210	MEF2BNB-MEF2B;MEF2B	diff	diff	diff	diff	diff	0	0
cg08526991	1	0	NC_023655.1	101992688	101992737	100	50	0	0	2.00E-17	91.5	0	chr14	+	101992688	50	0	0	0	0	0	0	SOX11	SOX11	SOX11	SOX11	SOX11	SOX11	match	match	match	match	match	0	0
cg08527204	1	0	NC_023664.1	11115140	11115092	94	50	2	1	5.00E-12	73.4	0	chr23	-	11115092	46	3	0	0	0	1	2	Metazoa_SRP	EFNA5	Metazoa_SRP	EFNA5	Metazoa_SRP;EFNA5	EFNA5	diff	match	diff	match	match	0	0
cg08527290	1	0	NC_023654.1	90961144	90961193	98	50	1	0	8.00E-16	86	0	chr13	+	90961193	49	1	0	0	0	0	1	QKI	LOC103240863	QKI	LOC103240863	QKI;LOC103240863		diff	diff	diff	diff	diff	0	0
cg08527307	1	0	NC_023661.1	22106537	22106586	94	50	3	0	4.00E-13	77	0	chr20	+	22106586	47	3	0	0	0	0	3	TMIGD3	LOC103224222	TMIGD3	LOC103224222	TMIGD3;LOC103224222	ADORA3;TMIGD3	match	diff	match	diff	match	0	0
cg08527324	1	0	NC_023657.1	36834284	36834235	100	50	0	0	2.00E-17	91.5	0	chr16	-	36834235	50	0	0	0	0	0	0	NOG	LOC103242883	NOG	LOC103242883	NOG;LOC103242883		diff	diff	diff	diff	diff	0	0
cg08527358	1	0	NC_023658.1	28958506	28958555	92	50	4	0	5.00E-12	73.4	0	chr17	+	28958555	46	4	0	0	0	0	4	CUL9	CUL9	CUL9	CUL9	CUL9	CUL9	match	match	match	match	match	0	0
cg08527463	1	0	NC_023642.1	110254581	110254630	96	50	2	0	9.00E-15	82.4	0	chr1	+	110254581	48	2	0	0	0	0	2	CXCR5	CXCR5	CXCR5	CXCR5	CXCR5	CXCR5	match	match	match	match	match	0	0
cg08527546	1	0	NC_023642.1	55246188	55246139	96	50	2	0	9.00E-15	82.4	0	chr1	-	55246139	48	2	0	0	0	0	2	WEE1	WEE1	WEE1	WEE1	WEE1	WEE1	match	match	match	match	match	0	0
cg08527797	1	0	NC_023652.1	49446784	49446735	98	50	1	0	8.00E-16	86	0	chr11	-	49446735	49	1	0	0	0	0	1	SP7	SP7	SP7	SP7	SP7	SP7	match	match	match	match	match	0	0
cg08527913	1	0	NC_023658.1	56024813	56024862	100	50	0	0	2.00E-17	91.5	0	chr17	+	56024813	50	0	0	0	0	0	0		MYLIP		MYLIP	;MYLIP	MYLIP	diff	match	diff	match	match	0	0
cg08528096	1	0	NC_023663.1	54056331	54056380	98	50	1	0	8.00E-16	86	0	chr22	+	54056380	49	1	0	0	0	0	1	PLXNA1	LOC103228114	PLXNA1	LOC103228114	PLXNA1;LOC103228114	CHCHD6	diff	diff	diff	diff	diff	0	0
cg08528157	1	0	NC_023643.1	48951665	48951616	94	50	3	0	4.00E-13	77	0	chr2	-	48951665	47	3	0	0	0	0	3	RIN2	NAA20	RIN2	NAA20	RIN2;NAA20	RIN2	match	diff	match	diff	match	0	0
cg08528170	1	0	NC_023647.1	12495848	12495799	98	50	1	0	8.00E-16	86	0	chr6	-	12495799	49	1	0	0	0	0	1		ZSWIM4		ZSWIM4	;ZSWIM4	MIR24-2;MIR23A;MIR27A	diff	diff	diff	diff	diff	0	0
cg08528209	1	0	NC_023646.1	59442277	59442326	94	50	3	0	4.00E-13	77	0	chr5	+	59442277	47	3	0	0	0	0	3	DPEP2	DPEP2	DPEP2	DPEP2	DPEP2	DPEP2	match	match	match	match	match	0	0
cg08528213	1	0	NC_023649.1	6940495	6940447	92	50	3	1	6.00E-11	69.8	0	chr8	-	6940447	45	4	0	0	0	0	4		LOC103215316		LOC103215316	;LOC103215316	DEFB104A;DEFB104B	diff	diff	diff	diff	diff	0	0
cg08528231	1	0	NC_023646.1	12349636	12349685	98	50	1	0	8.00E-16	86	0	chr5	+	12349636	49	1	0	0	0	0	1		SHISA9		SHISA9	;SHISA9	SHISA9	diff	match	diff	match	match	0	0
cg08528287	1	0	NC_023653.1	47103991	47104040	94	50	3	0	4.00E-13	77	0	chr12	+	47104040	47	3	0	0	0	0	3	B4GALT1	B4GALT1	B4GALT1	B4GALT1	B4GALT1	B4GALT1;B4GALT1-AS1	match	match	match	match	match	0	0
cg08528309	1	0	NC_023654.1	86197350	86197399	94	50	3	0	4.00E-13	77	0	chr13	+	86197399	47	3	0	1	1	1	2		LOC103240995		LOC103240995	;LOC103240995	TMEM181	diff	diff	diff	diff	diff	0	0
cg08528327	1	0	NC_023655.1	32805419	32805468	96	50	2	0	9.00E-15	82.4	0	chr14	+	32805419	48	2	0	0	0	0	2	MRPL53	MOGS	MRPL53	MOGS	MRPL53;MOGS	CCDC142;MRPL53	match	diff	match	diff	match	0	0
cg08528417	1	0	NC_023669.1	19887853	19887804	98	50	1	0	8.00E-16	86	0	chr28	-	19887853	49	1	0	0	0	0	1		LOC103246962		LOC103246962	;LOC103246962		NaN	diff	NaN	diff	diff	0	0
cg08528444	1	0	NC_023652.1	1671995	1671946	98	50	1	0	8.00E-16	86	0	chr11	-	1671995	49	1	0	0	0	0	1	WNT5B	LOC103218371	WNT5B	LOC103218371	WNT5B;LOC103218371	WNT5B	match	diff	match	diff	match	0	0
cg08528516	1	0	NC_023672.1	688575	688624	98	50	1	0	8.00E-16	86	0	chrY	+	688624	49	1	0	0	0	0	1	DDX3Y	DDX3Y	DDX3Y	DDX3Y	DDX3Y	DDX3Y	match	match	match	match	match	0	0
cg08528519	1	0	NC_023665.1	78161923	78161874	94	50	3	0	4.00E-13	77	0	chr24	-	78161874	47	3	0	0	0	0	3	DEGS2	DEGS2	DEGS2	DEGS2	DEGS2		diff	diff	diff	diff	diff	0	0
cg08528604	1	0	NC_023644.1	90092388	90092339	92	50	4	0	5.00E-12	73.4	0	chr3	-	90092388	46	4	0	0	0	0	4	SNORD44	LOC103214812	SNORD44	LOC103214812	SNORD44;LOC103214812		diff	diff	diff	diff	diff	0	0
cg08528616	1	0	NC_023663.1	54541308	54541259	98	50	1	0	8.00E-16	86	0	chr22	-	54541259	49	1	0	0	0	0	1	ZXDC	ZXDC	ZXDC	ZXDC	ZXDC	ZXDC	match	match	match	match	match	0	0
cg08528629	1	0	NC_023658.1	22316143	22316192	100	50	0	0	2.00E-17	91.5	0	chr17	+	22316143	50	0	0	0	0	0	0	DEFB110	DEFB110	DEFB110	DEFB110	DEFB110		diff	diff	diff	diff	diff	0	0
cg08528709	1	0	NC_023667.1	9360378	9360427	96	50	1	1	1.00E-13	78.8	0	chr26	+	9360427	48	2	0	0	0	0	2		LOC103246070		LOC103246070	;LOC103246070	LOC283731;ISLR2	diff	diff	diff	diff	diff	0	0
cg08528735	1	0	NC_023656.1	4707257	4707208	98	50	1	0	8.00E-16	86	0	chr15	-	4707208	49	1	0	0	0	0	1	MAGEF1	LOC103221122	MAGEF1	LOC103221122	MAGEF1;LOC103221122	MAGEF1	match	diff	match	diff	match	0	0
cg08528940	1	0	NC_023666.1	83550988	83551034	93.62	47	3	0	2.00E-11	71.6	0	chr25	+	83551034	44	3	0	0	0	0	3	TFB2M	SMYD3	TFB2M	SMYD3	TFB2M;SMYD3		diff	diff	diff	diff	diff	0	0
cg08529019	1	0	NC_023663.1	19793816	19793769	93.75	48	3	0	5.00E-12	73.4	0	chr22	-	19793816	45	3	0	0	0	0	3	KCTD6	KCTD6	KCTD6	KCTD6	KCTD6	KCTD6	match	match	match	match	match	0	0
cg08529030	1	0	NC_023655.1	32812689	32812640	96	50	2	0	9.00E-15	82.4	0	chr14	-	32812689	48	2	0	0	0	1	1	MOGS	MOGS	MOGS	MOGS	MOGS	MOGS	match	match	match	match	match	0	0
cg08529179	1	0	NC_023642.1	9822651	9822699	93.88	49	3	0	1.00E-12	75.2	0	chr1	+	9822651	46	3	0	0	0	0	3		LOC103233211		LOC103233211	;LOC103233211		NaN	diff	NaN	diff	diff	1	0
cg08529186	1	0	NC_023647.1	36508131	36508082	96	50	2	0	9.00E-15	82.4	0	chr6	-	36508082	48	2	0	0	0	0	2	PAFAH1B3	PAFAH1B3	PAFAH1B3	PAFAH1B3	PAFAH1B3	PAFAH1B3;PRR19	match	match	match	match	match	0	0
cg08529212	1	0	NC_023642.1	101490323	101490274	96	50	2	0	9.00E-15	82.4	0	chr1	-	101490274	48	2	0	0	0	0	2	ZC3H12C	ZC3H12C	ZC3H12C	ZC3H12C	ZC3H12C	ZC3H12C	match	match	match	match	match	0	0
cg08529255	1	0	NC_023649.1	114501109	114501059	94.12	51	2	1	1.00E-12	75.2	0	chr8	-	114501109	48	3	0	0	0	0	3	DEPTOR	DEPTOR	DEPTOR	DEPTOR	DEPTOR	DEPTOR	match	match	match	match	match	0	0
cg08529259	1	0	NC_023646.1	66550256	66550305	100	50	0	0	2.00E-17	91.5	0	chr5	+	66550305	50	0	0	0	0	0	0	GCSH	GCSH	GCSH	GCSH	GCSH	GCSH;LOC100329108	match	match	match	match	match	0	0
cg08529260	1	0	NC_023650.1	92342694	92342743	96	50	2	0	9.00E-15	82.4	0	chr9	+	92342694	48	2	0	0	0	1	1		HPSE2		HPSE2	;HPSE2	HPSE2	diff	match	diff	match	match	0	0
cg08529269	1	0	NC_023661.1	89883969	89884018	92	50	4	0	5.00E-12	73.4	0	chr20	+	89883969	46	4	0	0	0	0	4	U6	LOC103225935	U6	LOC103225935	U6;LOC103225935		diff	diff	diff	diff	diff	0	0
cg08529295	1	0	NC_023666.1	81995406	81995455	94	50	3	0	4.00E-13	77	0	chr25	+	81995406	47	3	0	0	0	0	3	U6	EFCAB2	U6	EFCAB2	U6;EFCAB2	EFCAB2	diff	match	diff	match	match	0	0
cg08529394	1	0	NC_023657.1	165035	165084	98	50	1	0	8.00E-16	86	0	chr16	+	165035	49	1	0	0	0	0	1	RPH3AL	RPH3AL	RPH3AL	RPH3AL	RPH3AL	RPH3AL	match	match	match	match	match	0	0
cg08529399	1	0	NC_023646.1	73707938	73707987	96	50	2	0	9.00E-15	82.4	0	chr5	+	73707987	48	2	0	0	0	0	2	ZNF469	ZNF469	ZNF469	ZNF469	ZNF469		diff	diff	diff	diff	diff	0	0
cg08529529	1	0	NC_023644.1	9618180	9618131	96	50	2	0	9.00E-15	82.4	0	chr3	-	9618180	48	2	0	0	0	0	2	ALOX5AP	ALOX5AP	ALOX5AP	ALOX5AP	ALOX5AP	ALOX5AP	match	match	match	match	match	0	0
cg08529614	1	0	NC_023661.1	107430714	107430665	100	50	0	0	2.00E-17	91.5	0	chr20	-	107430714	50	0	0	0	0	0	0	TMEM50A	TMEM50A	TMEM50A	TMEM50A	TMEM50A	TMEM50A	match	match	match	match	match	0	0
cg08529644	1	0	NC_023642.1	113080305	113080256	98	50	1	0	8.00E-16	86	0	chr1	-	113080305	49	1	0	0	0	1	0	CMC1	LOC103248669	CMC1	LOC103248669	CMC1;LOC103248669		diff	diff	diff	diff	diff	0	0
cg08529774	1	0	NC_023653.1	86926415	86926366	96	50	2	0	9.00E-15	82.4	0	chr12	-	86926415	48	2	0	0	0	0	2	PCSK5	PCSK5	PCSK5	PCSK5	PCSK5	PCSK5	match	match	match	match	match	0	0
cg08529825	1	0	NC_023661.1	19712337	19712386	96	50	2	0	9.00E-15	82.4	0	chr20	+	19712337	48	2	0	0	1	1	1	HIPK1	LOC103224179	HIPK1	LOC103224179	HIPK1;LOC103224179	HIPK1	match	diff	match	diff	match	0	0
cg08529848	1	0	NC_023642.1	14009718	14009669	98	50	1	0	8.00E-16	86	0	chr1	-	14009669	49	1	0	0	0	0	1	OSBP	OSBP	OSBP	OSBP	OSBP	OSBP	match	match	match	match	match	0	0
cg08529864	1	0	NC_023645.1	23994407	23994456	94	50	3	0	4.00E-13	77	0	chr4	+	23994456	47	3	0	0	0	1	2	CDH10	CDH10	CDH10	CDH10	CDH10	CDH10	match	match	match	match	match	0	0
cg08529933	1	0	NC_023643.1	12598277	12598228	96	50	2	0	9.00E-15	82.4	0	chr2	-	12598277	48	2	0	0	0	0	2		NFATC2		NFATC2	;NFATC2		NaN	diff	NaN	diff	diff	0	0
cg08529970	1	0	NC_023671.1	55522730	55522779	100	50	0	0	2.00E-17	91.5	0	chrX	+	55522730	50	0	0	0	0	0	0	LAS1L	LAS1L	LAS1L	LAS1L	LAS1L	LAS1L	match	match	match	match	match	0	0
cg08529982	1	0	NC_023665.1	77984536	77984487	98	50	1	0	8.00E-16	86	0	chr24	-	77984536	49	1	0	0	0	0	1	EVL	LOC103229689	EVL	LOC103229689	EVL;LOC103229689		diff	diff	diff	diff	diff	0	0
cg08530000	1	0	NC_023655.1	34091688	34091639	98	50	1	0	8.00E-16	86	0	chr14	-	34091639	49	1	0	0	0	0	1	SFXN5	SFXN5	SFXN5	SFXN5	SFXN5	RAB11FIP5	diff	diff	diff	diff	diff	0	0
cg08530030	1	0	NC_023662.1	14177449	14177400	98	50	1	0	8.00E-16	86	0	chr21	-	14177449	49	1	0	0	0	0	1	NUDCD3	NUDCD3	NUDCD3	NUDCD3	NUDCD3	NUDCD3	match	match	match	match	match	0	0
cg08530064	1	0	NC_023662.1	119080675	119080724	96	50	2	0	9.00E-15	82.4	0	chr21	+	119080675	48	2	0	0	0	0	2	AOC1	AOC1	AOC1	AOC1	AOC1		diff	diff	diff	diff	diff	0	0
cg08530065	1	0	NC_023644.1	17791119	17791168	94	50	3	0	4.00E-13	77	0	chr3	+	17791119	47	3	0	1	1	1	2	LHFP	LHFP	LHFP	LHFP	LHFP	LHFP	match	match	match	match	match	0	0
cg08530075	1	0	NC_023642.1	37580163	37580212	96	50	2	0	9.00E-15	82.4	0	chr1	+	37580212	48	2	0	0	0	0	2	5S_rRNA	LIN7C	5S_rRNA	LIN7C	5S_rRNA;LIN7C	BDNFOS	diff	diff	diff	diff	diff	0	0
cg08530205	1	0	NC_023669.1	10979621	10979670	100	50	0	0	2.00E-17	91.5	0	chr28	+	10979621	50	0	0	0	0	0	0	SNORA48	SH2B2	SNORA48	SH2B2	SNORA48;SH2B2	CUX1	diff	diff	diff	diff	diff	0	0
cg08530237	1	0	NC_023652.1	21798101	21798052	94	50	3	0	4.00E-13	77	0	chr11	-	21798101	47	3	0	0	0	0	3	ABCC9	ABCC9	ABCC9	ABCC9	ABCC9		diff	diff	diff	diff	diff	0	0
cg08530317	1	0	NC_023642.1	44404154	44404105	98	50	1	0	8.00E-16	86	0	chr1	-	44404154	49	1	0	1	1	1	0	SLC6A5	SLC6A5	SLC6A5	SLC6A5	SLC6A5	SLC6A5	match	match	match	match	match	0	0
cg08530398	1	0	NC_023645.1	73777198	73777247	98	50	1	0	8.00E-16	86	0	chr4	+	73777247	49	1	0	0	0	0	1	Y_RNA	HOMER1	Y_RNA	HOMER1	Y_RNA;HOMER1		diff	diff	diff	diff	diff	0	0
cg08530439	1	0	NC_023664.1	81260255	81260304	92	50	4	0	5.00E-12	73.4	0	chr23	+	81260304	46	4	0	0	0	0	4	RUFY1	RUFY1	RUFY1	RUFY1	RUFY1	RUFY1	match	match	match	match	match	0	0
cg08530445	1	0	NC_023661.1	77467666	77467715	98	50	1	0	8.00E-16	86	0	chr20	+	77467666	49	1	0	0	0	0	1	Y_RNA	LOC103224753	Y_RNA	LOC103224753	Y_RNA;LOC103224753		diff	diff	diff	diff	diff	0	0
cg08530484	1	0	NC_023651.1	105070449	105070400	98	50	1	0	8.00E-16	86	0	chr10	-	105070449	49	1	0	0	0	0	1	NHEJ1	NHEJ1	NHEJ1	NHEJ1	NHEJ1	NHEJ1	match	match	match	match	match	0	0
cg08530497	1	0	NC_023648.1	53281049	53281098	98	50	1	0	8.00E-16	86	0	chr7	+	53281049	49	1	0	0	0	0	1	TET2	TET2	TET2	TET2	TET2	TET2	match	match	match	match	match	0	0
cg08530838	1	0	NC_023664.1	18093298	18093347	96	50	2	0	9.00E-15	82.4	0	chr23	+	18093298	48	2	0	0	0	0	2		LOC103244355		LOC103244355	;LOC103244355		NaN	diff	NaN	diff	diff	0	0
cg08530859	1	0	NC_023649.1	137019335	137019380	97.83	46	1	0	1.00E-13	78.8	0	chr8	+	137019335	45	1	0	0	0	0	1	LYNX1	LYNX1	LYNX1	LYNX1	LYNX1	LYNX1	match	match	match	match	match	0	0
cg08530912	1	0	NC_023644.1	29462754	29462803	96	50	1	1	1.00E-13	78.8	0	chr3	+	29462754	48	2	0	0	0	0	2	WDFY2	WDFY2	WDFY2	WDFY2	WDFY2	WDFY2	match	match	match	match	match	0	0
cg08530978	1	0	NC_023651.1	57590995	57591044	100	50	0	0	2.00E-17	91.5	0	chr10	+	57590995	50	0	0	0	0	0	0	DLX1	LOC103218297	DLX1	LOC103218297	DLX1;LOC103218297	DLX1	match	diff	match	diff	match	0	0
cg08531000	1	0	NC_023651.1	86630359	86630408	98	50	1	0	8.00E-16	86	0	chr10	+	86630359	49	1	0	0	0	0	1	ORC2	ORC2	ORC2	ORC2	ORC2	ORC2	match	match	match	match	match	0	0
cg08531042	1	0	NC_023664.1	48916169	48916218	92	50	4	0	5.00E-12	73.4	0	chr23	+	48916218	46	4	0	0	0	0	4	POU4F3	POU4F3	POU4F3	POU4F3	POU4F3	POU4F3	match	match	match	match	match	0	0
cg08531052	1	0	NC_023647.1	42353001	42352952	96	50	2	0	9.00E-15	82.4	0	chr6	-	42352952	48	2	0	0	0	0	2	PPFIA3	LOC103235538	PPFIA3	LOC103235538	PPFIA3;LOC103235538	PPFIA3	match	diff	match	diff	match	0	0
cg08531263	1	0	NC_023647.1	45522736	45522689	93.75	48	3	0	5.00E-12	73.4	0	chr6	-	45522689	45	3	0	0	0	0	3	ZNF468	LOC103235196	ZNF468	LOC103235196	ZNF468;LOC103235196	ZNF468	match	diff	match	diff	match	0	0
cg08531399	1	0	NC_023652.1	53686164	53686213	100	50	0	0	2.00E-17	91.5	0	chr11	+	53686213	50	0	0	0	0	0	0	METTL21B	METTL1	METTL21B	METTL1	METTL21B;METTL1	METTL1;METTL21B	match	match	match	match	match	0	0
cg08531414	1	0	NC_023643.1	25491346	25491396	92.16	51	3	1	2.00E-11	71.6	0	chr2	+	25491346	47	4	0	0	0	0	4	KIAA1755	KIAA1755	KIAA1755	KIAA1755	KIAA1755	KIAA1755;LOC149684	match	match	match	match	match	0	0
cg08531508	1	0	NC_023665.1	58552004	58551955	94	50	3	0	4.00E-13	77	0	chr24	-	58552004	47	3	0	0	0	0	3	GTF2A1	GTF2A1	GTF2A1	GTF2A1	GTF2A1	GTF2A1	match	match	match	match	match	0	0
cg08531821	1	0	NC_023653.1	41489180	41489131	96	50	2	0	9.00E-15	82.4	0	chr12	-	41489131	48	2	0	0	1	1	1	TRMO	C12H9orf156	TRMO	C12H9orf156	TRMO;C12H9orf156	C9orf156	diff	diff	diff	diff	diff	0	0
cg08531895	1	0	NC_023643.1	36743664	36743713	100	50	0	0	2.00E-17	91.5	0	chr2	+	36743664	50	0	0	0	0	0	0	ASXL1	ASXL1	ASXL1	ASXL1	ASXL1	ASXL1	match	match	match	match	match	0	0
cg08531917	1	0	NC_023644.1	24032946	24032897	98	50	1	0	8.00E-16	86	0	chr3	-	24032946	49	1	0	0	0	0	1	ZC3H13	ZC3H13	ZC3H13	ZC3H13	ZC3H13	ZC3H13	match	match	match	match	match	0	0
cg08532152	1	0	NC_023642.1	54076662	54076614	100	49	0	0	6.00E-17	89.7	0	chr1	-	54076614	49	0	0	0	0	0	0	CTR9	CTR9	CTR9	CTR9	CTR9	CTR9	match	match	match	match	match	0	0
cg08532673	1	0	NC_023646.1	73708697	73708746	92	50	4	0	5.00E-12	73.4	0	chr5	+	73708746	46	4	0	0	0	0	4	ZNF469	ZNF469	ZNF469	ZNF469	ZNF469		diff	diff	diff	diff	diff	0	0
cg08532834	1	0	NC_023662.1	4330746	4330795	98	50	1	0	8.00E-16	86	0	chr21	+	4330795	49	1	0	0	0	0	1	VSTM2A	VSTM2A	VSTM2A	VSTM2A	VSTM2A	VSTM2A	match	match	match	match	match	0	0
cg08532895	1	0	NC_023646.1	50888024	50887976	93.88	49	3	0	1.00E-12	75.2	0	chr5	-	50888024	46	3	0	0	0	0	3	CDH11	CDH11	CDH11	CDH11	CDH11		diff	diff	diff	diff	diff	0	0
cg08532898	1	0	NC_023670.1	21734266	21734219	100	48	0	0	2.00E-16	87.8	0	chr29	-	21734266	48	0	0	0	0	0	0	HNRNPC	HNRNPC	HNRNPC	HNRNPC	HNRNPC	HNRNPC	match	match	match	match	match	0	0
cg08532922	1	0	NC_023650.1	51630915	51630963	100	49	0	0	6.00E-17	89.7	0	chr9	+	51630915	49	0	0	0	0	0	0	ANXA11	ANXA11	ANXA11	ANXA11	ANXA11	ANXA11	match	match	match	match	match	0	0
cg08532998	1	0	NC_023647.1	1199083	1199032	92.31	52	2	1	5.00E-12	73.4	0	chr6	-	1199083	48	4	0	0	0	0	4	RPS15	RPS15	RPS15	RPS15	RPS15	DAZAP1	diff	diff	diff	diff	diff	0	0
cg08533092	1	0	NC_023647.1	44025265	44025216	92	50	4	0	5.00E-12	73.4	0	chr6	-	44025265	46	4	0	0	0	0	4	KLK8	KLK8	KLK8	KLK8	KLK8	KLK9	diff	diff	diff	diff	diff	0	0
cg08533135	1	0	NC_023659.1	54118725	54118676	92	50	4	0	5.00E-12	73.4	0	chr18	-	54118725	46	4	0	0	0	0	4		LOC103222609		LOC103222609	;LOC103222609	KCTD1	diff	diff	diff	diff	diff	0	0
cg08533142	1	0	NC_023667.1	51359398	51359447	100	50	0	0	2.00E-17	91.5	0	chr26	+	51359398	50	0	0	0	0	0	0	KLF13	KLF13	KLF13	KLF13	KLF13	KLF13	match	match	match	match	match	0	0
cg08533162	1	0	NC_023661.1	88551196	88551245	96	50	2	0	9.00E-15	82.4	0	chr20	+	88551196	48	2	0	0	0	0	2	DMAP1	DMAP1	DMAP1	DMAP1	DMAP1	ERI3	diff	diff	diff	diff	diff	0	0
cg08533242	1	0	NC_023643.1	641753	641704	96	50	2	0	9.00E-15	82.4	0	chr2	-	641704	48	2	0	0	0	0	2	FNDC11	HELZ2	FNDC11	HELZ2	FNDC11;HELZ2	PRIC285	diff	diff	diff	diff	diff	0	0
cg08533336	1	0	NC_023642.1	110735082	110735036	93.62	47	3	0	2.00E-11	71.6	0	chr1	-	110735036	44	3	0	0	0	0	3	USP2	MFRP	USP2	MFRP	USP2;MFRP	USP2	match	diff	match	diff	match	0	0
cg08533424	1	0	NC_023657.1	67341557	67341606	94	50	3	0	4.00E-13	77	0	chr16	+	67341606	47	3	0	0	0	0	3	RPL23	RPL23	RPL23	RPL23	RPL23	RPL23;SNORA21	match	match	match	match	match	0	0
cg08533523	1	0	NC_023650.1	97348130	97348179	98	50	1	0	8.00E-16	86	0	chr9	+	97348130	49	1	0	0	0	0	1	ITPRIP	GSTO2	ITPRIP	GSTO2	ITPRIP;GSTO2	GSTO2	diff	match	diff	match	match	0	0
cg08533605	1	0	NC_023646.1	2696634	2696585	96	50	2	0	9.00E-15	82.4	0	chr5	-	2696634	48	2	0	0	0	0	2	KREMEN2	KREMEN2	KREMEN2	KREMEN2	KREMEN2	KREMEN2	match	match	match	match	match	0	0
cg08533745	1	0	NC_023652.1	27695559	27695608	94	50	3	0	4.00E-13	77	0	chr11	+	27695608	47	3	0	0	0	0	3	PTHLH	PTHLH	PTHLH	PTHLH	PTHLH	PTHLH	match	match	match	match	match	0	0
cg08533748	1	0	NC_023650.1	103809604	103809557	95.83	48	2	0	1.00E-13	78.8	0	chr9	-	103809604	46	2	0	0	0	0	2	PDCD4	PDCD4	PDCD4	PDCD4	PDCD4	PDCD4	match	match	match	match	match	0	0
cg08533754	1	0	NC_023645.1	51120010	51120059	92	50	4	0	5.00E-12	73.4	0	chr4	+	51120010	46	4	0	0	0	0	4	ESM1	LOC103221408	ESM1	LOC103221408	ESM1;LOC103221408		diff	diff	diff	diff	diff	0	0
cg08533808	1	0	NC_023646.1	52501666	52501617	98	50	1	0	8.00E-16	86	0	chr5	-	52501617	49	1	0	0	0	0	1	TERB1	CCDC79	TERB1	CCDC79	TERB1;CCDC79	CCDC79	diff	match	diff	match	match	0	0
cg08533865	1	0	NC_023657.1	71057419	71057468	92	50	4	0	5.00E-12	73.4	0	chr16	+	71057419	46	4	0	0	0	0	4	ENGASE	ENGASE	ENGASE	ENGASE	ENGASE	ENGASE	match	match	match	match	match	0	0
cg08533899	1	0	NC_023649.1	122429288	122429239	98	50	1	0	8.00E-16	86	0	chr8	-	122429288	49	1	0	0	0	0	1	PVT1_3	MYC	PVT1_3	MYC	PVT1_3;MYC		diff	diff	diff	diff	diff	0	0
cg08533905	1	0	NC_023667.1	5828747	5828796	100	50	0	0	2.00E-17	91.5	0	chr26	+	5828796	50	0	0	0	0	0	0	HMG20A	LOC103245271	HMG20A	LOC103245271	HMG20A;LOC103245271	HMG20A	match	diff	match	diff	match	0	0
cg08534055	1	0	NC_023646.1	8657431	8657382	96	50	2	0	9.00E-15	82.4	0	chr5	-	8657431	48	2	0	0	0	0	2	C16orf72	C5H16orf72	C16orf72	C5H16orf72	C16orf72;C5H16orf72	C16orf72	match	diff	match	diff	match	0	0
cg08534147	1	0	NC_023663.1	9833371	9833322	98	50	1	0	8.00E-16	86	0	chr22	-	9833322	49	1	0	0	0	0	1	CCDC51	PLXNB1	CCDC51	PLXNB1	CCDC51;PLXNB1	PLXNB1	diff	match	diff	match	match	0	0
cg08534185	1	0	NC_023652.1	47158461	47158510	92	50	4	0	5.00E-12	73.4	0	chr11	+	47158510	46	4	0	0	0	0	4	Y_RNA	HIGD1C	Y_RNA	HIGD1C	Y_RNA;HIGD1C		diff	diff	diff	diff	diff	0	0
cg08534256	1	0	NC_023660.1	21461582	21461537	95.65	46	2	0	1.00E-12	75.2	0	chr19	-	21461582	44	2	0	0	0	0	2	DNAL4	DNAL4	DNAL4	DNAL4	DNAL4	DNAL4	match	match	match	match	match	0	0
cg08534269	1	0	NC_023656.1	44511478	44511429	98	50	1	0	8.00E-16	86	0	chr15	-	44511429	49	1	0	0	0	0	1	PLOD2	PLOD2	PLOD2	PLOD2	PLOD2	PLOD2	match	match	match	match	match	0	0
cg08534299	1	0	NC_023662.1	72418427	72418476	92	50	4	0	5.00E-12	73.4	0	chr21	+	72418427	46	4	0	0	0	0	4	Y_RNA	SLC26A5	Y_RNA	SLC26A5	Y_RNA;SLC26A5	SLC26A5;LOC101927870	diff	match	diff	match	match	0	0
cg08534327	1	0	NC_023665.1	12631041	12631090	94	50	3	0	4.00E-13	77	0	chr24	+	12631090	47	3	0	0	0	0	3	BRMS1L	BRMS1L	BRMS1L	BRMS1L	BRMS1L	BRMS1L	match	match	match	match	match	0	0
cg08534499	1	0	NC_023662.1	68719823	68719872	98	50	1	0	8.00E-16	86	0	chr21	+	68719823	49	1	0	0	0	0	1	GNAI1	GNAI1	GNAI1	GNAI1	GNAI1	GNAI1	match	match	match	match	match	0	0
cg08534592	1	0	NC_023661.1	95119411	95119364	97.92	48	1	0	9.00E-15	82.4	0	chr20	-	95119364	47	1	0	0	0	0	1	Y_RNA	LOC103225943	Y_RNA	LOC103225943	Y_RNA;LOC103225943	EPHA10	diff	diff	diff	diff	diff	0	0
cg08534676	1	0	NC_023662.1	112146295	112146246	94	50	3	0	4.00E-13	77	0	chr21	-	112146295	47	3	0	0	0	0	3	GSTK1	GSTK1	GSTK1	GSTK1	GSTK1		diff	diff	diff	diff	diff	0	0
cg08534679	1	0	NC_023656.1	54247472	54247423	94	50	3	0	4.00E-13	77	0	chr15	-	54247423	47	3	0	0	0	0	3	MSL2	MSL2	MSL2	MSL2	MSL2	MSL2	match	match	match	match	match	0	0
cg08534830	1	0	NC_023659.1	1969672	1969721	98	50	1	0	8.00E-16	86	0	chr18	+	1969672	49	1	0	0	0	0	1	U6	LOC103244042	U6	LOC103244042	U6;LOC103244042		diff	diff	diff	diff	diff	0	0
cg08534972	1	0	NC_023656.1	72048101	72048052	100	50	0	0	2.00E-17	91.5	0	chr15	-	72048052	50	0	0	0	0	0	0	SLC4A7	SLC4A7	SLC4A7	SLC4A7	SLC4A7		diff	diff	diff	diff	diff	0	0
cg08535091	1	0	NC_023646.1	27612250	27612201	92	50	4	0	5.00E-12	73.4	0	chr5	-	27612201	46	4	0	0	0	0	4	FBXL19	FBXL19	FBXL19	FBXL19	FBXL19	NCRNA00095;FBXL19	match	match	match	match	match	0	0
cg08535306	1	0	NC_023653.1	39947757	39947806	96	50	2	0	9.00E-15	82.4	0	chr12	+	39947757	48	2	0	0	0	0	2		LOC103219135		LOC103219135	;LOC103219135		NaN	diff	NaN	diff	diff	0	0
cg08535309	1	0	NC_023646.1	59605019	59605068	94	50	3	0	4.00E-13	77	0	chr5	+	59605068	47	3	0	0	0	0	3	CENPT	CENPT	CENPT	CENPT	CENPT	CENPT	match	match	match	match	match	0	0
cg08535373	1	0	NC_023643.1	25033411	25033460	96	50	2	0	9.00E-15	82.4	0	chr2	+	25033460	48	2	0	0	0	0	2	SLC32A1	SLC32A1	SLC32A1	SLC32A1	SLC32A1	SLC32A1	match	match	match	match	match	0	0
cg08535374	1	0	NC_023661.1	23402800	23402751	100	50	0	0	2.00E-17	91.5	0	chr20	-	23402800	50	0	0	0	0	0	0	SLC6A17	LOC103224258	SLC6A17	LOC103224258	SLC6A17;LOC103224258		diff	diff	diff	diff	diff	0	0
cg08535474	1	0	NC_023657.1	30997470	30997519	100	50	0	0	2.00E-17	91.5	0	chr16	+	30997519	50	0	0	0	0	0	0	7SK	LHX1	7SK	LHX1	7SK;LHX1		diff	diff	diff	diff	diff	0	0
cg08535489	1	0	NC_023663.1	52251529	52251480	96	50	2	0	9.00E-15	82.4	0	chr22	-	52251529	48	2	0	0	0	0	2	Metazoa_SRP	LOC103228087	Metazoa_SRP	LOC103228087	Metazoa_SRP;LOC103228087	RAB7A	diff	diff	diff	diff	diff	0	0
cg08535515	1	0	NC_023666.1	81669867	81669818	94	50	3	0	4.00E-13	77	0	chr25	-	81669867	47	3	0	0	0	0	3	DESI2	DESI2	DESI2	DESI2	DESI2	PPPDE1	diff	diff	diff	diff	diff	0	0
cg08535593	1	0	NC_023662.1	110504488	110504537	100	50	0	0	2.00E-17	91.5	0	chr21	+	110504488	50	0	0	0	0	0	0	TAS2R3	LOC103227038	TAS2R3	LOC103227038	TAS2R3;LOC103227038		diff	diff	diff	diff	diff	0	0
cg08535756	1	0	NC_023661.1	23089926	23089877	96	50	2	0	9.00E-15	82.4	0	chr20	-	23089877	48	2	0	0	0	0	2	PROK1	PROK1	PROK1	PROK1	PROK1	PROK1	match	match	match	match	match	0	0
cg08536021	1	0	NC_023652.1	41696811	41696762	94	50	3	0	4.00E-13	77	0	chr11	-	41696811	47	3	0	0	1	1	2	ANO6	ARID2	ANO6	ARID2	ANO6;ARID2		diff	diff	diff	diff	diff	0	0
cg08536044	1	0	NC_023642.1	65962988	65962939	100	50	0	0	2.00E-17	91.5	0	chr1	-	65962988	50	0	0	0	0	0	0		CHRDL2		CHRDL2	;CHRDL2	CHRDL2;MIR4696	diff	match	diff	match	match	0	0
cg08536094	1	0	NC_023653.1	4756632	4756583	98	50	1	0	8.00E-16	86	0	chr12	-	4756632	49	1	0	0	0	0	1	STKLD1	LOC103239690	STKLD1	LOC103239690	STKLD1;LOC103239690	SURF4;STKLD1	match	diff	match	diff	match	0	0
cg08536167	1	0	NC_023655.1	2865290	2865338	94	50	2	1	5.00E-12	73.4	0	chr14	+	2865290	46	3	0	0	0	0	3	TSGA10	TSGA10	TSGA10	TSGA10	TSGA10	C2orf15;TSGA10	match	match	match	match	match	0	0
cg08536184	1	0	NC_023650.1	88499804	88499755	96	50	2	0	9.00E-15	82.4	0	chr9	-	88499804	48	2	0	0	0	0	2	PDLIM1	PDLIM1	PDLIM1	PDLIM1	PDLIM1	SORBS1	diff	diff	diff	diff	diff	0	0
cg08536228	1	0	NC_023663.1	24335728	24335679	96	50	2	0	9.00E-15	82.4	0	chr22	-	24335679	48	2	0	0	0	0	2		SYNPR		SYNPR	;SYNPR	SYNPR	diff	match	diff	match	match	0	0
cg08536358	1	0	NC_023648.1	44056087	44056136	96	50	2	0	9.00E-15	82.4	0	chr7	+	44056087	48	2	0	0	0	0	2	PDHA2	PDHA2	PDHA2	PDHA2	PDHA2	PDHA2	match	match	match	match	match	0	0
cg08536468	1	0	NC_023646.1	43893928	43893977	96	50	2	0	9.00E-15	82.4	0	chr5	+	43893928	48	2	0	0	0	0	2	CNGB1	CNGB1	CNGB1	CNGB1	CNGB1	CNGB1	match	match	match	match	match	0	0
cg08536481	1	0	NC_023652.1	118314648	118314599	98	50	1	0	8.00E-16	86	0	chr11	-	118314599	49	1	0	0	0	0	1	OGFOD2	OGFOD2	OGFOD2	OGFOD2	OGFOD2	ABCB9;OGFOD2	match	match	match	match	match	0	0
cg08536712	1	0	NC_023650.1	57649574	57649525	92	50	4	0	5.00E-12	73.4	0	chr9	-	57649525	46	4	0	0	0	0	4	MYOZ1	MYOZ1	MYOZ1	MYOZ1	MYOZ1	MYOZ1	match	match	match	match	match	0	0
cg08536735	1	0	NC_023657.1	61198322	61198371	96	50	2	0	9.00E-15	82.4	0	chr16	+	61198371	48	2	0	0	1	1	1	FMNL1	FMNL1	FMNL1	FMNL1	FMNL1	FMNL1	match	match	match	match	match	0	0
cg08536835	1	0	NC_023647.1	38452276	38452227	94	50	3	0	4.00E-13	77	0	chr6	-	38452276	47	3	0	0	0	0	3	RELB	RELB	RELB	RELB	RELB	CLPTM1	diff	diff	diff	diff	diff	0	0
cg08536977	1	0	NC_023657.1	45899536	45899585	94	50	3	0	4.00E-13	77	0	chr16	+	45899536	47	3	0	0	0	0	3		UNK		UNK	;UNK	UNK	diff	match	diff	match	match	0	0
cg08536999	1	0	NC_023651.1	58910004	58910053	94	50	3	0	4.00E-13	77	0	chr10	+	58910004	47	3	0	0	0	0	3	CDCA7	LOC103217335	CDCA7	LOC103217335	CDCA7;LOC103217335		diff	diff	diff	diff	diff	0	0
cg08537022	1	0	NC_023653.1	83835656	83835610	100	47	0	0	8.00E-16	86	0	chr12	-	83835610	47	0	0	0	0	0	0	TMC1	LOC103219583	TMC1	LOC103219583	TMC1;LOC103219583	TMC1	match	diff	match	diff	match	0	0
cg08537127	1	0	NC_023655.1	106197979	106197930	92	50	4	0	5.00E-12	73.4	0	chr14	-	106197930	46	4	0	0	0	0	4	TPO	TPO	TPO	TPO	TPO	TPO	match	match	match	match	match	0	0
cg08537208	1	0	NC_023662.1	109252952	109252903	92	50	4	0	5.00E-12	73.4	0	chr21	-	109252952	46	4	0	0	0	0	4	MKRN1	MKRN1	MKRN1	MKRN1	MKRN1	MKRN1	match	match	match	match	match	0	0
cg08537215	1	0	NC_023646.1	70225370	70225419	98	50	1	0	8.00E-16	86	0	chr5	+	70225370	49	1	0	0	0	0	1	CRISPLD2	CRISPLD2	CRISPLD2	CRISPLD2	CRISPLD2	CRISPLD2	match	match	match	match	match	0	0
cg08537289	1	0	NC_023670.1	21219985	21220034	96	50	2	0	9.00E-15	82.4	0	chr29	+	21219985	48	2	0	0	0	0	2	RNASE4	RNASE4	RNASE4	RNASE4	RNASE4	ANG;RNASE4	match	match	match	match	match	0	0
cg08537652	1	0	NC_023661.1	128611086	128611135	100	50	0	0	2.00E-17	91.5	0	chr20	+	128611086	50	0	0	0	0	0	0	PRDM16	LOC103225738	PRDM16	LOC103225738	PRDM16;LOC103225738	PRDM16	match	diff	match	diff	match	0	0
cg08537751	1	0	NC_023645.1	21649276	21649325	94	50	3	0	4.00E-13	77	0	chr4	+	21649325	47	3	0	0	0	1	2	CDH12	LOC103215059	CDH12	LOC103215059	CDH12;LOC103215059	CDH12	match	diff	match	diff	match	0	0
cg08537777	1	0	NC_023661.1	123738576	123738625	96	50	2	0	9.00E-15	82.4	0	chr20	+	123738576	48	2	0	0	0	0	2	ERRFI1	ERRFI1	ERRFI1	ERRFI1	ERRFI1	ERRFI1	match	match	match	match	match	0	0
cg08537783	1	0	NC_023661.1	121047763	121047715	100	49	0	0	6.00E-17	89.7	0	chr20	-	121047763	49	0	0	0	0	0	0	CASZ1	CASZ1	CASZ1	CASZ1	CASZ1	CASZ1	match	match	match	match	match	0	0
cg08537794	1	0	NC_023652.1	127129563	127129612	94	50	3	0	4.00E-13	77	0	chr11	+	127129612	47	3	0	0	0	0	3	SFSWAP	SFSWAP	SFSWAP	SFSWAP	SFSWAP	SFRS8	diff	diff	diff	diff	diff	0	0
cg08537804	1	0	NC_023642.1	109150633	109150682	92	50	4	0	5.00E-12	73.4	0	chr1	+	109150682	46	4	0	0	0	0	4		DSCAML1		DSCAML1	;DSCAML1	DSCAML1	diff	match	diff	match	match	0	0
cg08537827	1	0	NC_023656.1	37404258	37404209	96	50	2	0	9.00E-15	82.4	0	chr15	-	37404209	48	2	0	0	0	0	2	RAP2B	RAP2B	RAP2B	RAP2B	RAP2B		diff	diff	diff	diff	diff	0	0
cg08537845	1	0	NC_023664.1	70511687	70511736	98	50	1	0	8.00E-16	86	0	chr23	+	70511736	49	1	0	0	0	0	1	WWC1	WWC1	WWC1	WWC1	WWC1		diff	diff	diff	diff	diff	0	0
cg08538032	1	0	NC_023661.1	82806661	82806612	100	50	0	0	2.00E-17	91.5	0	chr20	-	82806612	50	0	0	0	0	0	0	ELAVL4	ELAVL4	ELAVL4	ELAVL4	ELAVL4	ELAVL4	match	match	match	match	match	0	0
cg08538034	1	0	NC_023661.1	117663534	117663485	96	50	2	0	9.00E-15	82.4	0	chr20	-	117663485	48	2	0	0	0	0	2		LOC103225562		LOC103225562	;LOC103225562	KIAA1026	diff	diff	diff	diff	diff	0	0
cg08538037	1	0	NC_023644.1	18802618	18802667	94	50	3	0	4.00E-13	77	0	chr3	+	18802618	47	3	0	0	1	1	2		LOC103214319		LOC103214319	;LOC103214319	LINC00598	diff	diff	diff	diff	diff	0	0
cg08538070	1	0	NC_023659.1	69231736	69231786	96.08	51	1	1	3.00E-14	80.6	0	chr18	+	69231786	49	2	0	0	0	0	2	APCDD1	LOC103222773	APCDD1	LOC103222773	APCDD1;LOC103222773		diff	diff	diff	diff	diff	0	0
cg08538152	1	0	NC_023657.1	4375191	4375142	98	50	1	0	8.00E-16	86	0	chr16	-	4375191	49	1	0	1	1	1	0	CHRNE	C16H17orf107	CHRNE	C16H17orf107	CHRNE;C16H17orf107	CHRNE;C17orf107	match	diff	match	diff	match	0	0
cg08538199	1	0	NC_023666.1	3612115	3612066	98	50	1	0	8.00E-16	86	0	chr25	-	3612066	49	1	0	0	0	0	1	ACBD3	LOC103229995	ACBD3	LOC103229995	ACBD3;LOC103229995	ACBD3	match	diff	match	diff	match	0	0
cg08538258	1	0	NC_023643.1	88971995	88971946	96	50	2	0	9.00E-15	82.4	0	chr2	-	88971946	48	2	0	0	0	0	2	POFUT2	POFUT2	POFUT2	POFUT2	POFUT2	POFUT2;LOC642852	match	match	match	match	match	0	0
cg08538468	1	0	NC_023653.1	62084925	62084974	96	50	2	0	9.00E-15	82.4	0	chr12	+	62084974	48	2	0	0	0	0	2	SH3GL2	SH3GL2	SH3GL2	SH3GL2	SH3GL2	SH3GL2	match	match	match	match	match	0	0
cg08538491	1	0	NC_023645.1	66739659	66739704	100	46	0	0	3.00E-15	84.2	0	chr4	+	66739659	46	0	0	0	0	0	0	PTCD2	LOC103225137	PTCD2	LOC103225137	PTCD2;LOC103225137		diff	diff	diff	diff	diff	0	0
cg08538509	1	0	NC_023644.1	9101900	9101948	92	50	3	1	6.00E-11	69.8	0	chr3	+	9101900	45	4	0	0	0	0	4		LOC103214217		LOC103214217	;LOC103214217	KATNAL1	diff	diff	diff	diff	diff	0	0
cg08538549	1	0	NC_023663.1	61656099	61656050	98	50	1	0	8.00E-16	86	0	chr22	-	61656099	49	1	0	0	0	0	1	UPK1B	UPK1B	UPK1B	UPK1B	UPK1B	UPK1B	match	match	match	match	match	0	0
cg08538576	1	0	NC_023655.1	63250878	63250829	96	50	2	0	9.00E-15	82.4	0	chr14	-	63250878	48	2	0	0	0	0	2	LRPPRC	LRPPRC	LRPPRC	LRPPRC	LRPPRC		diff	diff	diff	diff	diff	0	0
cg08538586	1	0	NC_023667.1	34952306	34952257	98	50	1	0	8.00E-16	86	0	chr26	-	34952257	49	1	0	0	0	0	1	DUT	DUT	DUT	DUT	DUT	DUT	match	match	match	match	match	0	0
cg08538637	1	0	NC_023663.1	45655879	45655927	91.84	49	4	0	2.00E-11	71.6	0	chr22	+	45655879	45	4	0	0	1	1	3	MTMR14	MTMR14	MTMR14	MTMR14	MTMR14	MTMR14	match	match	match	match	match	0	0
cg08538682	1	0	NC_023656.1	32171113	32171162	92	50	4	0	5.00E-12	73.4	0	chr15	+	32171113	46	4	0	0	0	1	3	LXN	LXN	LXN	LXN	LXN	LXN;GFM1	match	match	match	match	match	0	0
cg08538719	1	0	NC_023642.1	103649836	103649885	98	50	1	0	8.00E-16	86	0	chr1	+	103649885	49	1	0	0	0	0	1		LOC103248471		LOC103248471	;LOC103248471	LOC283140	diff	diff	diff	diff	diff	0	0
cg08538752	1	0	NC_023643.1	10427586	10427635	92	50	4	0	5.00E-12	73.4	0	chr2	+	10427586	46	4	0	0	0	0	4	ZNF217	ZNF217	ZNF217	ZNF217	ZNF217	TPTE	diff	diff	diff	diff	diff	0	0
cg08538771	1	0	NC_023658.1	1507888	1507937	94	50	3	0	4.00E-13	77	0	chr17	+	1507937	47	3	0	0	0	0	3	SLC17A5	SLC17A5	SLC17A5	SLC17A5	SLC17A5	SLC17A5	match	match	match	match	match	0	0
cg08538869	1	0	NC_023661.1	113203941	113203990	100	50	0	0	2.00E-17	91.5	0	chr20	+	113203990	50	0	0	0	0	0	0	PQLC2	LOC103225476	PQLC2	LOC103225476	PQLC2;LOC103225476	CAPZB	diff	diff	diff	diff	diff	0	0
cg08538929	1	0	NC_023643.1	58544234	58544185	98	50	1	0	8.00E-16	86	0	chr2	-	58544234	49	1	0	0	0	0	1	CRYZL1	CRYZL1	CRYZL1	CRYZL1	CRYZL1	ITSN1;CRYZL1	match	match	match	match	match	0	0
cg08538976	1	0	NC_023661.1	113661418	113661369	98	50	1	0	8.00E-16	86	0	chr20	-	113661369	49	1	0	0	0	0	1		ALDH4A1		ALDH4A1	;ALDH4A1	ALDH4A1	diff	match	diff	match	match	0	0
cg08539067	1	0	NC_023663.1	10756746	10756795	92	50	4	0	5.00E-12	73.4	0	chr22	+	10756795	46	4	0	0	0	0	4	GPX1	GPX1	GPX1	GPX1	GPX1	GPX1	match	match	match	match	match	0	0
cg08539090	1	0	NC_023661.1	81969997	81969948	100	50	0	0	2.00E-17	91.5	0	chr20	-	81969997	50	0	0	0	0	0	0	CDKN2C	CDKN2C	CDKN2C	CDKN2C	CDKN2C	CDKN2C	match	match	match	match	match	0	0
cg08539210	1	0	NC_023646.1	75297931	75297980	94	50	3	0	4.00E-13	77	0	chr5	+	75297931	47	3	0	0	0	0	3		CENPBD1		CENPBD1	;CENPBD1	CENPBD1;AFG3L1	diff	match	diff	match	match	0	0
cg08539251	1	0	NC_023661.1	109880371	109880420	100	50	0	0	2.00E-17	91.5	0	chr20	+	109880420	50	0	0	0	0	0	0	EPHB2	EPHB2	EPHB2	EPHB2	EPHB2	EPHB2	match	match	match	match	match	0	0
cg08539323	1	0	NC_023666.1	55077728	55077776	92	50	3	1	6.00E-11	69.8	0	chr25	+	55077776	45	4	0	0	0	0	4	U6	LOC103230551	U6	LOC103230551	U6;LOC103230551		diff	diff	diff	diff	diff	0	0
cg08539409	1	0	NC_023663.1	80619976	80620025	100	50	0	0	2.00E-17	91.5	0	chr22	+	80619976	50	0	0	0	0	0	0	TBC1D23	TBC1D23	TBC1D23	TBC1D23	TBC1D23	TBC1D23	match	match	match	match	match	0	0
cg08539522	1	0	NC_023651.1	16544042	16544090	96	50	1	1	1.00E-13	78.8	0	chr10	+	16544090	47	2	0	0	0	0	2		SLC35F5		SLC35F5	;SLC35F5	SLC35F5	diff	match	diff	match	match	0	0
cg08539733	1	0	NC_023661.1	105121725	105121774	94	50	3	0	4.00E-13	77	0	chr20	+	105121725	47	3	0	0	0	0	3	IFI6	IFI6	IFI6	IFI6	IFI6	IFI6	match	match	match	match	match	0	0
cg08539841	1	0	NC_023650.1	23448704	23448657	97.92	48	1	0	9.00E-15	82.4	0	chr9	-	23448657	47	1	0	0	0	0	1		KIAA1217		KIAA1217	;KIAA1217	KIAA1217	diff	match	diff	match	match	0	0
cg08539965	1	0	NC_023661.1	111489497	111489545	97.96	49	1	0	3.00E-15	84.2	0	chr20	+	111489545	48	1	0	0	0	0	1	EIF4G3	EIF4G3	EIF4G3	EIF4G3	EIF4G3	EIF4G3	match	match	match	match	match	0	0
cg08539991	1	0	NC_023647.1	30621561	30621512	94	50	3	0	4.00E-13	77	0	chr6	-	30621561	47	3	0	0	0	0	3	ZBTB32	KMT2B	ZBTB32	KMT2B	ZBTB32;KMT2B	ZBTB32	match	diff	match	diff	match	0	0
cg08540096	1	0	NC_023647.1	2535225	2535176	92	50	4	0	5.00E-12	73.4	0	chr6	-	2535225	46	4	0	0	0	0	4	SGTA	SLC39A3	SGTA	SLC39A3	SGTA;SLC39A3	SGTA	match	diff	match	diff	match	0	0
cg08540100	1	0	NC_023661.1	109117721	109117770	100	50	0	0	2.00E-17	91.5	0	chr20	+	109117721	50	0	0	0	0	0	0	ID3	ID3	ID3	ID3	ID3		diff	diff	diff	diff	diff	0	0
cg08540118	1	0	NC_023647.1	11572501	11572452	98	50	1	0	8.00E-16	86	0	chr6	-	11572501	49	1	0	0	0	0	1	GCDH	GCDH	GCDH	GCDH	GCDH	GCDH	match	match	match	match	match	0	0
cg08540275	1	0	NC_023642.1	32793205	32793254	98	50	1	0	8.00E-16	86	0	chr1	+	32793254	49	1	0	0	0	0	1	WT1	WT1	WT1	WT1	WT1	WT1	match	match	match	match	match	0	0
cg08540433	1	0	NC_023656.1	3324256	3324305	94	50	3	0	4.00E-13	77	0	chr15	+	3324256	47	3	0	0	0	0	3	ETV5	ETV5	ETV5	ETV5	ETV5	ETV5	match	match	match	match	match	0	0
cg08540602	1	0	NC_023661.1	90275122	90275077	100	46	0	0	3.00E-15	84.2	0	chr20	-	90275122	46	0	0	0	0	0	0	PPIH	PPIH	PPIH	PPIH	PPIH	PPIH	match	match	match	match	match	0	0
cg08540622	1	0	NC_023642.1	13703145	13703194	94	50	3	0	4.00E-13	77	0	chr1	+	13703194	47	3	0	0	0	0	3	OOSP2	OOSP2	OOSP2	OOSP2	OOSP2	PLAC1L	diff	diff	diff	diff	diff	0	0
cg08540840	1	0	NC_023654.1	97532026	97531977	94	50	3	0	4.00E-13	77	0	chr13	-	97531977	47	3	0	0	0	0	3	PHF10	PHF10	PHF10	PHF10	PHF10	PHF10	match	match	match	match	match	0	0
cg08540863	1	0	NC_023645.1	84062010	84062059	98	50	1	0	8.00E-16	86	0	chr4	+	84062010	49	1	0	0	0	0	1	CETN3	LOC103224443	CETN3	LOC103224443	CETN3;LOC103224443		diff	diff	diff	diff	diff	0	0
cg08540953	1	0	NC_023669.1	12011216	12011265	94	50	3	0	4.00E-13	77	0	chr28	+	12011216	47	3	0	0	0	0	3	NAT16	VGF	NAT16	VGF	NAT16;VGF	C7orf52	diff	diff	diff	diff	diff	0	0
cg08540973	1	0	NC_023644.1	23910072	23910120	97.96	49	1	0	3.00E-15	84.2	0	chr3	+	23910072	48	1	0	0	0	0	1	SIAH3	SIAH3	SIAH3	SIAH3	SIAH3	SIAH3	match	match	match	match	match	0	0
cg08541054	1	0	NC_023642.1	67911390	67911343	91.67	48	4	0	6.00E-11	69.8	0	chr1	-	67911343	44	4	0	0	0	0	4	LRRC32	LOC103248083	LRRC32	LOC103248083	LRRC32;LOC103248083	GUCY2E	diff	diff	diff	diff	diff	0	0
cg08541297	1	0	NC_023662.1	12903953	12903906	97.92	48	1	0	9.00E-15	82.4	0	chr21	-	12903906	47	1	0	0	0	0	1	IGFBP3	IGFBP3	IGFBP3	IGFBP3	IGFBP3	IGFBP3	match	match	match	match	match	0	0
cg08541497	1	0	NC_023649.1	117820213	117820262	96	50	2	0	9.00E-15	82.4	0	chr8	+	117820213	48	2	0	0	1	1	1		C8H8orf76		C8H8orf76	;C8H8orf76	C8orf76	diff	diff	diff	diff	diff	0	0
cg08541518	1	0	NC_023658.1	5701579	5701628	98	50	1	0	8.00E-16	86	0	chr17	+	5701628	49	1	0	0	0	0	1	ADGRB3	LOC103243939	ADGRB3	LOC103243939	ADGRB3;LOC103243939	BAI3	diff	diff	diff	diff	diff	0	0
cg08541541	1	0	NC_023648.1	131731097	131731048	98	50	1	0	8.00E-16	86	0	chr7	-	131731048	49	1	0	0	0	1	0	SORBS2	SORBS2	SORBS2	SORBS2	SORBS2	SORBS2	match	match	match	match	match	0	0
cg08541542	1	0	NC_023642.1	21281887	21281838	96	50	2	0	9.00E-15	82.4	0	chr1	-	21281887	48	2	0	0	1	1	1	EXT2	LOC103236980	EXT2	LOC103236980	EXT2;LOC103236980	EXT2	match	diff	match	diff	match	0	0
cg08541612	1	0	NC_023661.1	128611536	128611585	100	50	0	0	2.00E-17	91.5	0	chr20	+	128611536	50	0	0	0	0	0	0	PRDM16	LOC103225738	PRDM16	LOC103225738	PRDM16;LOC103225738	PRDM16;FLJ42875	match	diff	match	diff	match	0	0
cg08541649	1	0	NC_023662.1	33582780	33582829	92	50	4	0	5.00E-12	73.4	0	chr21	+	33582829	46	4	0	0	0	0	4	DFNA5	DFNA5	DFNA5	DFNA5	DFNA5		diff	diff	diff	diff	diff	0	0
cg08541789	1	0	NC_023647.1	16151103	16151054	98	50	1	0	8.00E-16	86	0	chr6	-	16151054	49	1	0	0	0	0	1	UNC13A	UNC13A	UNC13A	UNC13A	UNC13A	UNC13A	match	match	match	match	match	0	0
cg08541836	1	0	NC_023663.1	74513716	74513765	98	50	1	0	8.00E-16	86	0	chr22	+	74513765	49	1	0	0	0	0	1	Y_RNA	LOC103228399	Y_RNA	LOC103228399	Y_RNA;LOC103228399		diff	diff	diff	diff	diff	0	0
cg08541856	1	0	NC_023653.1	104428872	104428921	96	50	2	0	9.00E-15	82.4	0	chr12	+	104428921	48	2	0	0	0	0	2	PTPDC1	PTPDC1	PTPDC1	PTPDC1	PTPDC1	PTPDC1	match	match	match	match	match	0	0
cg08541860	1	0	NC_023662.1	61874048	61874097	100	50	0	0	2.00E-17	91.5	0	chr21	+	61874097	50	0	0	0	0	0	0	KIAA1324L	KIAA1324L	KIAA1324L	KIAA1324L	KIAA1324L	KIAA1324L	match	match	match	match	match	0	0
cg08542030	1	0	NC_023643.1	66275648	66275699	90.38	52	3	1	6.00E-11	69.8	0	chr2	+	66275648	47	5	0	0	0	0	5	U6	LOC103217748	U6	LOC103217748	U6;LOC103217748	APP	diff	diff	diff	diff	diff	0	0
cg08542090	1	0	NC_023666.1	76493161	76493210	94	50	3	0	4.00E-13	77	0	chr25	+	76493161	47	3	0	0	0	0	3		LOC103230828		LOC103230828	;LOC103230828		NaN	diff	NaN	diff	diff	0	0
cg08542148	1	0	NC_023643.1	57481887	57481936	96	50	2	0	9.00E-15	82.4	0	chr2	+	57481936	48	2	0	0	1	1	1	C20orf24	C2H20orf24	C20orf24	C2H20orf24	C20orf24;C2H20orf24	NDRG3	diff	diff	diff	diff	diff	0	0
cg08542152	1	0	NC_023654.1	6597260	6597309	100	50	0	0	2.00E-17	91.5	0	chr13	+	6597260	50	0	0	0	0	0	0		LOC103239996		LOC103239996	;LOC103239996		NaN	diff	NaN	diff	diff	0	0
cg08542181	1	0	NC_023666.1	13345201	13345250	98	50	1	0	8.00E-16	86	0	chr25	+	13345250	49	1	0	0	0	0	1		LOC103230092		LOC103230092	;LOC103230092	USH2A	diff	diff	diff	diff	diff	0	0
cg08542227	1	0	NC_023656.1	61745237	61745188	96	50	2	0	9.00E-15	82.4	0	chr15	-	61745188	48	2	0	0	0	0	2	PLCL2	PLCL2	PLCL2	PLCL2	PLCL2	PLCL2	match	match	match	match	match	0	0
cg08542429	1	0	NC_023658.1	39860897	39860946	100	50	0	0	2.00E-17	91.5	0	chr17	+	39860946	50	0	0	0	0	0	0		AGPAT1		AGPAT1	;AGPAT1	AGPAT1	diff	match	diff	match	match	0	0
cg08542473	1	0	NC_023652.1	48514613	48514662	98	50	1	0	8.00E-16	86	0	chr11	+	48514613	49	1	0	0	0	0	1	KRT85	KRT85	KRT85	KRT85	KRT85	KRT85	match	match	match	match	match	0	0
cg08542778	1	0	NC_023664.1	37789814	37789765	96	50	2	0	9.00E-15	82.4	0	chr23	-	37789814	48	2	0	0	0	0	2	PITX1	PITX1	PITX1	PITX1	PITX1	CATSPER3	diff	diff	diff	diff	diff	0	0
cg08542804	1	0	NC_023655.1	37209675	37209627	91.84	49	4	0	2.00E-11	71.6	0	chr14	-	37209627	45	4	0	0	0	1	3	MXD1	MXD1	MXD1	MXD1	MXD1	MXD1	match	match	match	match	match	0	0
cg08542867	1	0	NC_023655.1	21946999	21946950	98	50	1	0	8.00E-16	86	0	chr14	-	21946999	49	1	0	0	0	0	1	U6	LOC103219948	U6	LOC103219948	U6;LOC103219948	TCF7L1	diff	diff	diff	diff	diff	0	0
cg08542973	1	0	NC_023642.1	110523455	110523406	100	50	0	0	2.00E-17	91.5	0	chr1	-	110523406	50	0	0	0	0	0	0	ABCG4	ABCG4	ABCG4	ABCG4	ABCG4	ABCG4	match	match	match	match	match	0	0
cg08543143	1	0	NC_023647.1	28806551	28806503	95.92	49	2	0	3.00E-14	80.6	0	chr6	-	28806551	47	2	0	0	0	0	2	KCTD15	KCTD15	KCTD15	KCTD15	KCTD15	CHST8	diff	diff	diff	diff	diff	0	0
cg08543148	1	0	NC_023647.1	39995862	39995911	96	50	2	0	9.00E-15	82.4	0	chr6	+	39995862	48	2	0	0	0	0	2	GNG8	GNG8	GNG8	GNG8	GNG8		diff	diff	diff	diff	diff	0	0
cg08543165	1	0	NC_023657.1	42789850	42789801	96	50	2	0	9.00E-15	82.4	0	chr16	-	42789850	48	2	0	0	0	0	2	SPATA20	SPATA20	SPATA20	SPATA20	SPATA20	SPATA20	match	match	match	match	match	0	0
cg08543242	1	0	NC_023663.1	6452275	6452226	96	50	2	0	9.00E-15	82.4	0	chr22	-	6452275	48	2	0	0	0	0	2	EXOSC7	EXOSC7	EXOSC7	EXOSC7	EXOSC7	ZDHHC3;EXOSC7	match	match	match	match	match	0	0
cg08543278	1	0	NC_023669.1	20345956	20346005	92	50	4	0	5.00E-12	73.4	0	chr28	+	20346005	46	4	0	0	0	0	4		LOC103246884		LOC103246884	;LOC103246884		NaN	diff	NaN	diff	diff	0	0
cg08543296	1	0	NC_023665.1	70386689	70386640	94	50	3	0	4.00E-13	77	0	chr24	-	70386689	47	3	0	0	0	0	3	RIN3	LOC103229571	RIN3	LOC103229571	RIN3;LOC103229571	RIN3	match	diff	match	diff	match	0	0
cg08543400	1	0	NC_023652.1	60433771	60433820	92	50	4	0	5.00E-12	73.4	0	chr11	+	60433820	46	4	0	0	1	1	3	GNS	GNS	GNS	GNS	GNS	GNS	match	match	match	match	match	0	0
cg08543417	1	0	NC_023652.1	127976239	127976288	94	50	3	0	4.00E-13	77	0	chr11	+	127976288	47	3	0	0	0	0	3	P2RX2	P2RX2	P2RX2	P2RX2	P2RX2	POLE	diff	diff	diff	diff	diff	0	0
cg08543454	1	0	NC_023663.1	33106862	33106813	96	50	2	0	9.00E-15	82.4	0	chr22	-	33106862	48	2	0	0	0	0	2	RYBP	LOC103227898	RYBP	LOC103227898	RYBP;LOC103227898	LINC00870	diff	diff	diff	diff	diff	0	0
cg08543623	1	0	NC_023659.1	62495845	62495894	96	50	2	0	9.00E-15	82.4	0	chr18	+	62495894	48	2	0	0	0	0	2	MYL12A	MYL12A	MYL12A	MYL12A	MYL12A	MYL12A	match	match	match	match	match	0	0
cg08543703	1	0	NC_023661.1	119818264	119818314	98.04	51	0	1	3.00E-15	84.2	0	chr20	+	119818264	50	1	0	0	0	0	1	MFN2	MFN2	MFN2	MFN2	MFN2	MFN2	match	match	match	match	match	0	0
cg08543966	1	0	NC_023647.1	30088118	30088069	98	50	1	0	8.00E-16	86	0	chr6	-	30088118	49	1	0	0	0	0	1	FXYD5	FXYD5	FXYD5	FXYD5	FXYD5	FXYD5	match	match	match	match	match	0	0
cg08544019	1	0	NC_023652.1	90614876	90614827	94	50	3	0	4.00E-13	77	0	chr11	-	90614876	47	3	0	0	0	0	3	FGD6	FGD6	FGD6	FGD6	FGD6	FGD6	match	match	match	match	match	0	0
cg08544192	1	0	NC_023656.1	42750817	42750866	100	50	0	0	2.00E-17	91.5	0	chr15	+	42750866	50	0	0	0	0	0	0		LOC103241519		LOC103241519	;LOC103241519		NaN	diff	NaN	diff	diff	0	0
cg08544268	1	0	NC_023654.1	97103386	97103435	94	50	3	0	4.00E-13	77	0	chr13	+	97103435	47	3	0	0	0	0	3	WDR27	THBS2	WDR27	THBS2	WDR27;THBS2		diff	diff	diff	diff	diff	0	0
cg08544271	1	0	NC_023655.1	65544739	65544788	98	50	1	0	8.00E-16	86	0	chr14	+	65544788	49	1	0	0	0	0	1		LOC103221011		LOC103221011	;LOC103221011		NaN	diff	NaN	diff	diff	0	0
cg08544331	1	0	NC_023661.1	107780787	107780836	98	50	1	0	8.00E-16	86	0	chr20	+	107780836	49	1	0	0	0	0	1		LOC103225961		LOC103225961	;LOC103225961	RUNX3	diff	diff	diff	diff	diff	0	0
cg08544453	1	0	NC_023661.1	120482529	120482480	96	50	2	0	9.00E-15	82.4	0	chr20	-	120482480	48	2	0	0	0	0	2	NDRG3	LOC103225611	NDRG3	LOC103225611	NDRG3;LOC103225611		diff	diff	diff	diff	diff	0	0
cg08544510	1	0	NC_023657.1	46042865	46042914	98	50	1	0	8.00E-16	86	0	chr16	+	46042865	49	1	0	0	0	0	1	SMIM5	SMIM5	SMIM5	SMIM5	SMIM5	SMIM5;RECQL5	match	match	match	match	match	0	0
cg08544606	1	0	NC_023649.1	1604366	1604317	96	50	2	0	9.00E-15	82.4	0	chr8	-	1604317	48	2	0	0	0	0	2	KBTBD11	LOC103215271	KBTBD11	LOC103215271	KBTBD11;LOC103215271	ARHGEF10	diff	diff	diff	diff	diff	0	0
cg08544712	1	0	NC_023644.1	30640769	30640818	100	50	0	0	2.00E-17	91.5	0	chr3	+	30640818	50	0	0	0	0	0	0	PCDH8	PCDH8	PCDH8	PCDH8	PCDH8		diff	diff	diff	diff	diff	0	0
cg08544815	1	0	NC_023663.1	11530739	11530788	94	50	3	0	4.00E-13	77	0	chr22	+	11530788	47	3	0	0	0	0	3	SEMA3F	SEMA3F	SEMA3F	SEMA3F	SEMA3F		diff	diff	diff	diff	diff	0	0
cg08545123	1	0	NC_023668.1	33304023	33303974	100	50	0	0	2.00E-17	91.5	0	chr27	-	33303974	50	0	0	0	0	0	0		LDB2		LDB2	;LDB2	LDB2	diff	match	diff	match	match	0	0
cg08545132	1	0	NC_023647.1	13838806	13838754	94.34	53	0	1	3.00E-14	80.6	0	chr6	-	13838754	50	3	0	0	0	0	3		LOC103234068		LOC103234068	;LOC103234068	BRD4	diff	diff	diff	diff	diff	0	0
cg08545213	1	0	NC_023656.1	1481925	1481876	94	50	3	0	4.00E-13	77	0	chr15	-	1481925	47	3	0	0	0	0	3		CTDSPL		CTDSPL	;CTDSPL	CTDSPL	diff	match	diff	match	match	0	0
cg08545268	1	0	NC_023643.1	25585816	25585865	92	50	4	0	5.00E-12	73.4	0	chr2	+	25585816	46	4	0	0	0	0	4	TGM2	TGM2	TGM2	TGM2	TGM2	TGM2	match	match	match	match	match	0	0
cg08545287	1	0	NC_023646.1	5682425	5682474	100	50	0	0	2.00E-17	91.5	0	chr5	+	5682425	50	0	0	0	0	0	0		LOC103227847		LOC103227847	;LOC103227847	A2BP1	diff	diff	diff	diff	diff	0	0
cg08545365	1	0	NC_023669.1	16787861	16787908	93.75	48	3	0	5.00E-12	73.4	0	chr28	+	16787861	45	3	0	0	0	0	3	RADIL	PAPOLB	RADIL	PAPOLB	RADIL;PAPOLB	PAPOLB;RADIL	match	match	match	match	match	0	0
cg08545397	1	0	NC_023649.1	104072506	104072457	98	50	1	0	8.00E-16	86	0	chr8	-	104072457	49	1	0	0	0	0	1	PKHD1L1	PKHD1L1	PKHD1L1	PKHD1L1	PKHD1L1	PKHD1L1	match	match	match	match	match	0	0
cg08545398	1	0	NC_023661.1	78884684	78884635	94	50	3	0	4.00E-13	77	0	chr20	-	78884635	47	3	0	0	0	0	3	TCEANC2	TCEANC2	TCEANC2	TCEANC2	TCEANC2	C1orf83;TMEM59	diff	diff	diff	diff	diff	0	0
cg08545422	1	0	NC_023657.1	61099881	61099833	95.92	49	2	0	3.00E-14	80.6	0	chr16	-	61099833	47	2	0	0	0	0	2	MAP3K14	MAP3K14	MAP3K14	MAP3K14	MAP3K14	MAP3K14	match	match	match	match	match	0	0
cg08545493	1	0	NC_023658.1	66190393	66190442	98	50	1	0	8.00E-16	86	0	chr17	+	66190442	49	1	0	0	0	0	1	NRN1	NRN1	NRN1	NRN1	NRN1	NRN1	match	match	match	match	match	0	0
cg08545574	1	0	NC_023661.1	81961004	81961053	92	50	4	0	5.00E-12	73.4	0	chr20	+	81961053	46	4	0	1	1	1	3	CDKN2C	CDKN2C	CDKN2C	CDKN2C	CDKN2C		diff	diff	diff	diff	diff	0	0
cg08545854	1	0	NC_023642.1	23843023	23842974	100	50	0	0	2.00E-17	91.5	0	chr1	-	23842974	50	0	0	0	0	0	0	U6	LOC103237303	U6	LOC103237303	U6;LOC103237303	LRRC4C	diff	diff	diff	diff	diff	0	0
cg08545995	1	0	NC_023658.1	30132725	30132676	96	50	2	0	9.00E-15	82.4	0	chr17	-	30132725	48	2	0	0	0	0	2	U6	CCND3	U6	CCND3	U6;CCND3	CCND3	diff	match	diff	match	match	0	0
cg08546061	1	0	NC_023656.1	11692853	11692804	100	50	0	0	2.00E-17	91.5	0	chr15	-	11692853	50	0	0	0	0	0	0	SNORA18	LOC103221220	SNORA18	LOC103221220	SNORA18;LOC103221220	LINC00578	diff	diff	diff	diff	diff	0	0
cg08546213	1	0	NC_023651.1	82952554	82952505	96	50	2	0	9.00E-15	82.4	0	chr10	-	82952505	48	2	0	0	0	0	2	SF3B1	SF3B1	SF3B1	SF3B1	SF3B1	SF3B1	match	match	match	match	match	0	0
cg08546297	1	0	NC_023663.1	41050036	41050085	100	50	0	0	2.00E-17	91.5	0	chr22	+	41050036	50	0	0	0	0	0	0	BHLHE40	BHLHE40	BHLHE40	BHLHE40	BHLHE40	BHLHE40	match	match	match	match	match	0	0
cg08546335	1	0	NC_023646.1	1731298	1731347	98	50	1	0	8.00E-16	86	0	chr5	+	1731347	49	1	0	0	0	0	1	FAHD1	FAHD1	FAHD1	FAHD1	FAHD1	HAGH;FAHD1	match	match	match	match	match	0	0
cg08546419	1	0	NC_023652.1	104950574	104950525	94	50	3	0	4.00E-13	77	0	chr11	-	104950574	47	3	0	0	0	0	3	FAM222A	FAM222A	FAM222A	FAM222A	FAM222A	C12orf34	diff	diff	diff	diff	diff	0	0
cg08546476	1	0	NC_023666.1	25268229	25268180	98	50	1	0	8.00E-16	86	0	chr25	-	25268229	49	1	0	0	0	0	1	SOX13	SOX13	SOX13	SOX13	SOX13	SOX13	match	match	match	match	match	0	0
cg08546724	1	0	NC_023661.1	15398503	15398552	98	50	1	0	8.00E-16	86	0	chr20	+	15398503	49	1	0	0	0	0	1	5S_rRNA	LOC103224115	5S_rRNA	LOC103224115	5S_rRNA;LOC103224115		diff	diff	diff	diff	diff	0	0
cg08546845	1	0	NC_023642.1	15919289	15919240	98	50	1	0	8.00E-16	86	0	chr1	-	15919289	49	1	0	0	0	0	1	TNKS1BP1	LOC103235491	TNKS1BP1	LOC103235491	TNKS1BP1;LOC103235491	TNKS1BP1	match	diff	match	diff	match	0	0
cg08546995	1	0	NC_023660.1	24750563	24750514	92	50	4	0	5.00E-12	73.4	0	chr19	-	24750514	46	4	0	0	0	0	4		LOC103223638		LOC103223638	;LOC103223638		NaN	diff	NaN	diff	diff	0	0
cg08547072	1	0	NC_023653.1	65972208	65972257	96	50	2	0	9.00E-15	82.4	0	chr12	+	65972257	48	2	0	0	0	0	2	MPDZ	LOC103219441	MPDZ	LOC103219441	MPDZ;LOC103219441		diff	diff	diff	diff	diff	0	0
cg08547137	1	0	NC_023643.1	15228378	15228329	100	50	0	0	2.00E-17	91.5	0	chr2	-	15228378	50	0	0	0	0	0	0	PREX1	PREX1	PREX1	PREX1	PREX1	PREX1	match	match	match	match	match	0	0
cg08547343	1	0	NC_023646.1	75298286	75298237	94	50	3	0	4.00E-13	77	0	chr5	-	75298286	47	3	0	0	0	0	3		LOC103233501		LOC103233501	;LOC103233501	CENPBD1;AFG3L1	diff	diff	diff	diff	diff	0	0
cg08547367	1	0	NC_023662.1	70858656	70858607	100	50	0	0	2.00E-17	91.5	0	chr21	-	70858607	50	0	0	0	0	0	0		PHTF2		PHTF2	;PHTF2	MAGI2	diff	diff	diff	diff	diff	0	0
cg08547518	1	0	NC_023669.1	16962642	16962691	98	50	1	0	8.00E-16	86	0	chr28	+	16962691	49	1	0	0	0	0	1	FOXK1	FOXK1	FOXK1	FOXK1	FOXK1	FOXK1	match	match	match	match	match	0	0
cg08547617	1	0	NC_023645.1	1153777	1153728	96	50	2	0	9.00E-15	82.4	0	chr4	-	1153728	48	2	0	0	0	0	2	CLPTM1L	CLPTM1L	CLPTM1L	CLPTM1L	CLPTM1L	CLPTM1L	match	match	match	match	match	0	0
cg08547694	1	0	NC_023666.1	80263819	80263868	100	50	0	0	2.00E-17	91.5	0	chr25	+	80263868	50	0	0	0	0	0	0	SDCCAG8	CEP170	SDCCAG8	CEP170	SDCCAG8;CEP170	SDCCAG8;CEP170	match	match	match	match	match	0	0
cg08547786	1	0	NC_023650.1	103332434	103332482	94	50	2	1	5.00E-12	73.4	0	chr9	+	103332434	46	3	0	0	0	0	3		LOC103216502		LOC103216502	;LOC103216502		NaN	diff	NaN	diff	diff	0	0
cg08547793	1	0	NC_023649.1	111491707	111491756	96	50	2	0	9.00E-15	82.4	0	chr8	+	111491707	48	2	0	0	0	0	2	RAD21	RAD21	RAD21	RAD21	RAD21	RAD21	match	match	match	match	match	0	0
cg08547922	1	0	NC_023661.1	119686593	119686641	93.88	49	3	0	1.00E-12	75.2	0	chr20	+	119686593	46	3	0	0	1	1	2	TNFRSF8	TNFRSF8	TNFRSF8	TNFRSF8	TNFRSF8	TNFRSF8	match	match	match	match	match	0	0
cg08548044	1	0	NC_023664.1	25967135	25967086	92	50	4	0	5.00E-12	73.4	0	chr23	-	25967135	46	4	0	0	0	0	4		LOC103244425		LOC103244425	;LOC103244425		NaN	diff	NaN	diff	diff	0	0
cg08548086	1	0	NC_023645.1	69037442	69037489	93.75	48	3	0	5.00E-12	73.4	0	chr4	+	69037489	45	3	0	1	1	1	2	HEXB	HEXB	HEXB	HEXB	HEXB	HEXB	match	match	match	match	match	0	0
cg08548089	1	0	NC_023661.1	7422170	7422121	96	50	2	0	9.00E-15	82.4	0	chr20	-	7422170	48	2	0	0	0	1	1		C20H1orf61		C20H1orf61	;C20H1orf61		NaN	diff	NaN	diff	diff	0	0
cg08548095	1	0	NC_023658.1	42130654	42130702	98	50	0	1	9.00E-15	82.4	0	chr17	+	42130702	48	1	0	0	0	0	1	RPP21	RPP21	RPP21	RPP21	RPP21		diff	diff	diff	diff	diff	0	0
cg08548192	1	0	NC_023648.1	131873001	131873049	96	50	1	1	1.00E-13	78.8	0	chr7	+	131873049	47	2	0	0	0	0	2	U4	SORBS2	U4	SORBS2	U4;SORBS2	SORBS2	diff	match	diff	match	match	1	0
cg08548272	1	0	NC_023652.1	119269017	119269060	100	44	0	0	3.00E-14	80.6	0	chr11	+	119269017	44	0	0	0	0	0	0	CCDC92	LOC103239342	CCDC92	LOC103239342	CCDC92;LOC103239342	DNAH10	diff	diff	diff	diff	diff	0	0
cg08548304	1	0	NC_023666.1	70201538	70201489	98	50	1	0	8.00E-16	86	0	chr25	-	70201538	49	1	0	0	0	0	1	NTPCR	NTPCR	NTPCR	NTPCR	NTPCR	PCNXL2	diff	diff	diff	diff	diff	0	0
cg08548311	1	0	NC_023665.1	47600082	47600033	94	50	3	0	4.00E-13	77	0	chr24	-	47600033	47	3	0	0	0	0	3	U2	LOC103229262	U2	LOC103229262	U2;LOC103229262	COX16;SYNJ2BP-COX16	diff	diff	diff	diff	diff	0	0
cg08548396	1	0	NC_023658.1	42378257	42378305	93.88	49	3	0	1.00E-12	75.2	0	chr17	+	42378305	46	3	0	0	0	0	3	SNORA48	TRIM40	SNORA48	TRIM40	SNORA48;TRIM40		diff	diff	diff	diff	diff	0	0
cg08548445	1	0	NC_023649.1	26689386	26689435	92	50	4	0	5.00E-12	73.4	0	chr8	+	26689435	46	4	0	0	0	0	4	5S_rRNA	LOC103215548	5S_rRNA	LOC103215548	5S_rRNA;LOC103215548		diff	diff	diff	diff	diff	0	0
cg08548478	1	0	NC_023662.1	57060928	57060977	98	50	1	0	8.00E-16	86	0	chr21	+	57060928	49	1	0	0	0	0	1	AKAP9	AKAP9	AKAP9	AKAP9	AKAP9	AKAP9	match	match	match	match	match	0	0
cg08548489	1	0	NC_023652.1	51904952	51905000	95.92	49	1	1	4.00E-13	77	0	chr11	+	51905000	47	2	0	0	0	0	2	CDK2	PMEL	CDK2	PMEL	CDK2;PMEL	CDK2;SILV	match	diff	match	diff	match	0	0
cg08548500	1	0	NC_023644.1	91125169	91125218	98	50	1	0	8.00E-16	86	0	chr3	+	91125169	49	1	0	0	0	0	1	F10	F10	F10	F10	F10	F10	match	match	match	match	match	0	0
cg08548535	1	0	NC_023648.1	101293347	101293298	96	50	2	0	9.00E-15	82.4	0	chr7	-	101293347	48	2	0	0	0	0	2	LRAT	LRAT	LRAT	LRAT	LRAT		diff	diff	diff	diff	diff	0	0
cg08548659	1	0	NC_023668.1	18200449	18200498	98	50	1	0	8.00E-16	86	0	chr27	+	18200498	49	1	0	0	0	0	1		LOC103246235		LOC103246235	;LOC103246235		NaN	diff	NaN	diff	diff	0	0
cg08548710	1	0	NC_023652.1	22361990	22361941	98	50	1	0	8.00E-16	86	0	chr11	-	22361941	49	1	0	0	0	0	1	C2CD5	C2CD5	C2CD5	C2CD5	C2CD5	KIAA0528	diff	diff	diff	diff	diff	0	0
cg08548734	1	0	NC_023653.1	5008165	5008214	100	50	0	0	2.00E-17	91.5	0	chr12	+	5008214	50	0	0	0	0	0	0	RALGDS	RALGDS	RALGDS	RALGDS	RALGDS	RALGDS	match	match	match	match	match	0	0
cg08548748	1	0	NC_023661.1	4171357	4171406	98	50	1	0	8.00E-16	86	0	chr20	+	4171406	49	1	0	0	0	0	1	DUSP23	DUSP23	DUSP23	DUSP23	DUSP23	DUSP23	match	match	match	match	match	0	0
cg08548871	1	0	NC_023671.1	1034671	1034622	98	50	1	0	8.00E-16	86	0	chrX	-	1034671	49	1	0	0	0	0	1	GYG2	GYG2	GYG2	GYG2	GYG2	GYG2	match	match	match	match	match	0	0
cg08548882	1	0	NC_023654.1	78068179	78068228	94	50	3	0	4.00E-13	77	0	chr13	+	78068179	47	3	0	0	0	0	3	PLEKHG1	LOC103240724	PLEKHG1	LOC103240724	PLEKHG1;LOC103240724	PLEKHG1	match	diff	match	diff	match	0	0
cg08548888	1	0	NC_023656.1	1280405	1280454	94	50	3	0	4.00E-13	77	0	chr15	+	1280454	47	3	0	0	1	1	2	MYD88	MYD88	MYD88	MYD88	MYD88	MYD88	match	match	match	match	match	0	0
cg08549034	1	0	NC_023655.1	81769341	81769292	98	50	1	0	8.00E-16	86	0	chr14	-	81769292	49	1	0	0	0	0	1	U6	ASXL2	U6	ASXL2	U6;ASXL2	ASXL2	diff	match	diff	match	match	0	0
cg08549216	1	0	NC_023646.1	27820740	27820691	100	50	0	0	2.00E-17	91.5	0	chr5	-	27820691	50	0	0	0	0	0	0	PRSS8	PRSS8	PRSS8	PRSS8	PRSS8	MYST1	diff	diff	diff	diff	diff	0	0
cg08549282	1	0	NC_023642.1	18601638	18601589	98	50	1	0	8.00E-16	86	0	chr1	-	18601589	49	1	0	0	0	0	1	F2	LOC103236354	F2	LOC103236354	F2;LOC103236354	F2	match	diff	match	diff	match	0	0
cg08549390	1	0	NC_023662.1	32694968	32695017	96	50	2	0	9.00E-15	82.4	0	chr21	+	32694968	48	2	0	0	0	0	2		LOC103226351		LOC103226351	;LOC103226351		NaN	diff	NaN	diff	diff	0	0
cg08549536	1	0	NC_023668.1	24553266	24553218	97.96	49	1	0	3.00E-15	84.2	0	chr27	-	24553218	48	1	0	0	0	0	1	SEL1L3	LOC103246264	SEL1L3	LOC103246264	SEL1L3;LOC103246264	SEL1L3	match	diff	match	diff	match	0	0
cg08549566	1	0	NC_023659.1	174966	174917	94	50	3	0	4.00E-13	77	0	chr18	-	174966	47	3	0	0	0	0	3	ADNP2	ADNP2	ADNP2	ADNP2	ADNP2		diff	diff	diff	diff	diff	0	0
cg08549648	1	0	NC_023664.1	69827288	69827239	100	50	0	0	2.00E-17	91.5	0	chr23	-	69827239	50	0	0	0	0	0	0		TENM2		TENM2	;TENM2	TENM2	diff	match	diff	match	match	0	0
cg08549653	1	0	NC_023666.1	26283181	26283230	100	50	0	0	2.00E-17	91.5	0	chr25	+	26283181	50	0	0	0	0	0	0	MYOG	MYOG	MYOG	MYOG	MYOG	PPFIA4	diff	diff	diff	diff	diff	0	0
cg08549665	1	0	NC_023643.1	3533602	3533651	94	50	3	0	4.00E-13	77	0	chr2	+	3533602	47	3	0	0	0	0	3		LOC103243265		LOC103243265	;LOC103243265		NaN	diff	NaN	diff	diff	0	0
cg08549719	1	0	NC_023664.1	48827872	48827921	100	50	0	0	2.00E-17	91.5	0	chr23	+	48827921	50	0	0	0	0	0	0	U7	RBM27	U7	RBM27	U7;RBM27	RBM27	diff	match	diff	match	match	0	0
cg08549728	1	0	NC_023642.1	7584364	7584315	92	50	4	0	5.00E-12	73.4	0	chr1	-	7584315	46	4	0	0	0	0	4	RBM4B	LOC103221555	RBM4B	LOC103221555	RBM4B;LOC103221555	SPTBN2	diff	diff	diff	diff	diff	0	0
cg08549810	1	0	NC_023661.1	47034204	47034155	94	50	3	0	4.00E-13	77	0	chr20	-	47034204	47	3	0	0	0	0	3	ODF2L	ODF2L	ODF2L	ODF2L	ODF2L	ODF2L	match	match	match	match	match	0	0
cg08549929	1	0	NC_023656.1	22051086	22051135	98	50	1	0	8.00E-16	86	0	chr15	+	22051135	49	1	0	0	0	0	1	ZBBX	ZBBX	ZBBX	ZBBX	ZBBX	ZBBX	match	match	match	match	match	0	0
cg08549968	1	0	NC_023650.1	105171888	105171839	94	50	3	0	4.00E-13	77	0	chr9	-	105171839	47	3	0	0	0	0	3	TECTB	TECTB	TECTB	TECTB	TECTB		diff	diff	diff	diff	diff	0	0
cg08550023	1	0	NC_023658.1	54742813	54742764	92	50	4	0	5.00E-12	73.4	0	chr17	-	54742813	46	4	0	0	0	0	4	CAP2	CAP2	CAP2	CAP2	CAP2	CAP2	match	match	match	match	match	0	0
cg08550026	1	0	NC_023642.1	45294152	45294201	94	50	3	0	4.00E-13	77	0	chr1	+	45294201	47	3	0	0	0	0	3		LOC103238915		LOC103238915	;LOC103238915	NAV2;LOC100126784	diff	diff	diff	diff	diff	0	0
cg08550065	1	0	NC_023663.1	11688474	11688425	94	50	3	0	4.00E-13	77	0	chr22	-	11688474	47	3	0	0	0	0	3	NAT6	LOC103227669	NAT6	LOC103227669	NAT6;LOC103227669	HYAL3;NAT6	match	diff	match	diff	match	0	0
cg08550101	1	0	NC_023662.1	37464564	37464515	100	50	0	0	2.00E-17	91.5	0	chr21	-	37464515	50	0	0	0	0	0	0	SP8	SP8	SP8	SP8	SP8	SP8	match	match	match	match	match	0	0
cg08550194	1	0	NC_023650.1	45566689	45566738	92	50	4	0	5.00E-12	73.4	0	chr9	+	45566738	46	4	0	0	0	0	4		GRID1		GRID1	;GRID1	GRID1	diff	match	diff	match	match	0	0
cg08550251	1	0	NC_023664.1	76857418	76857369	94	50	3	0	4.00E-13	77	0	chr23	-	76857369	47	3	0	0	1	1	2	MSX2	MSX2	MSX2	MSX2	MSX2		diff	diff	diff	diff	diff	0	0
cg08550317	1	0	NC_023658.1	68327414	68327365	98	50	1	0	8.00E-16	86	0	chr17	-	68327365	49	1	0	0	0	0	1	FAM50B	FAM50B	FAM50B	FAM50B	FAM50B	FAM50B	match	match	match	match	match	0	0
cg08550353	1	0	NC_023654.1	39298984	39298936	92	50	3	1	6.00E-11	69.8	0	chr13	-	39298936	45	4	0	0	0	0	4	SGK1	SLC2A12	SGK1	SLC2A12	SGK1;SLC2A12	SGK1	match	diff	match	diff	match	0	0
cg08550435	1	0	NC_023668.1	26526913	26526962	96	50	2	0	9.00E-15	82.4	0	chr27	+	26526913	48	2	0	0	0	0	2	PPARGC1A	LOC103246281	PPARGC1A	LOC103246281	PPARGC1A;LOC103246281	PPARGC1A	match	diff	match	diff	match	0	0
cg08550490	1	0	NC_023666.1	25015266	25015315	96	50	2	0	9.00E-15	82.4	0	chr25	+	25015266	48	2	0	0	0	0	2	PLEKHA6	PLEKHA6	PLEKHA6	PLEKHA6	PLEKHA6	PLEKHA6	match	match	match	match	match	0	0
cg08550588	1	0	NC_023658.1	40294666	40294715	96	50	2	0	9.00E-15	82.4	0	chr17	+	40294666	48	2	0	0	0	0	2	DDAH2	DDAH2	DDAH2	DDAH2	DDAH2	DDAH2	match	match	match	match	match	0	0
cg08550615	1	0	NC_023662.1	18688948	18688899	100	50	0	0	2.00E-17	91.5	0	chr21	-	18688899	50	0	0	0	0	0	0	CDK13	CDK13	CDK13	CDK13	CDK13	CDK13	match	match	match	match	match	0	0
cg08550785	1	0	NC_023649.1	98355324	98355373	96	50	2	0	9.00E-15	82.4	0	chr8	+	98355324	48	2	0	1	1	1	1	RIMS2	RIMS2	RIMS2	RIMS2	RIMS2	RIMS2	match	match	match	match	match	0	0
cg08550831	1	0	NC_023654.1	34464127	34464176	98	50	1	0	8.00E-16	86	0	chr13	+	34464127	49	1	0	0	0	0	1	REPS1	REPS1	REPS1	REPS1	REPS1	REPS1	match	match	match	match	match	0	0
cg08550881	1	0	NC_023646.1	69588844	69588795	100	50	0	0	2.00E-17	91.5	0	chr5	-	69588795	50	0	0	0	0	0	0	TAF1C	TAF1C	TAF1C	TAF1C	TAF1C	TAF1C	match	match	match	match	match	0	0
cg08551047	1	0	NC_023670.1	8932450	8932402	92	50	3	1	6.00E-11	69.8	0	chr29	-	8932402	45	4	0	0	0	0	4	HDDC3	UNC45A	HDDC3	UNC45A	HDDC3;UNC45A	UNC45A	diff	match	diff	match	match	0	0
cg08551065	1	0	NC_023649.1	72208159	72208208	100	50	0	0	2.00E-17	91.5	0	chr8	+	72208159	50	0	0	0	0	0	0	ZFHX4	ZFHX4	ZFHX4	ZFHX4	ZFHX4	ZFHX4;ZFHX4-AS1	match	match	match	match	match	0	0
cg08551107	1	0	NC_023651.1	126639851	126639802	98	50	1	0	8.00E-16	86	0	chr10	-	126639802	49	1	0	0	0	0	1	GPR35	GPR35	GPR35	GPR35	GPR35	GPR35	match	match	match	match	match	0	0
cg08551218	1	0	NC_023658.1	28649852	28649803	100	50	0	0	2.00E-17	91.5	0	chr17	-	28649803	50	0	0	0	0	0	0	LRRC73	POLR1C	LRRC73	POLR1C	LRRC73;POLR1C	LRRC73	match	diff	match	diff	match	0	0
cg08551297	1	0	NC_023654.1	347220	347171	100	50	0	0	2.00E-17	91.5	0	chr13	-	347171	50	0	0	0	0	0	0	U6	FILIP1	U6	FILIP1	U6;FILIP1	SENP6	diff	diff	diff	diff	diff	0	0
cg08551400	1	0	NC_023666.1	26851475	26851426	100	50	0	0	2.00E-17	91.5	0	chr25	-	26851426	50	0	0	0	0	0	0	SNORA70	LOC103230307	SNORA70	LOC103230307	SNORA70;LOC103230307	PPP1R12B	diff	diff	diff	diff	diff	0	0
cg08551428	1	0	NC_023663.1	88774777	88774728	98	50	1	0	8.00E-16	86	0	chr22	-	88774777	49	1	0	0	0	0	1	C3orf38	CGGBP1	C3orf38	CGGBP1	C3orf38;CGGBP1	C3orf38;CGGBP1	match	match	match	match	match	0	0
cg08551532	1	0	NC_023647.1	34113730	34113779	94	50	3	0	4.00E-13	77	0	chr6	+	34113730	47	3	0	0	0	1	2		LOC103234677		LOC103234677	;LOC103234677	DLL3	diff	diff	diff	diff	diff	0	0
cg08551619	1	0	NC_023663.1	80478704	80478753	96	50	2	0	9.00E-15	82.4	0	chr22	+	80478704	48	2	0	0	0	0	2	TOMM70	TOMM70A	TOMM70	TOMM70A	TOMM70;TOMM70A	LNP1;TOMM70A	diff	match	diff	match	match	0	0
cg08551680	1	0	NC_023658.1	40063197	40063148	98	50	1	0	8.00E-16	86	0	chr17	-	40063197	49	1	0	0	0	0	1	SKIV2L	NELFE	SKIV2L	NELFE	SKIV2L;NELFE	RDBP;SKIV2L	match	diff	match	diff	match	0	0
cg08551857	1	0	NC_023649.1	76541380	76541331	94	50	3	0	4.00E-13	77	0	chr8	-	76541331	47	3	0	0	0	0	3	PAG1	PAG1	PAG1	PAG1	PAG1	PAG1	match	match	match	match	match	0	0
cg08551868	1	0	NC_023659.1	9684639	9684590	100	50	0	0	2.00E-17	91.5	0	chr18	-	9684639	50	0	0	0	0	0	0		CD226		CD226	;CD226	RTTN	diff	diff	diff	diff	diff	0	0
cg08552042	1	0	NC_023646.1	43960074	43960025	92	50	4	0	5.00E-12	73.4	0	chr5	-	43960025	46	4	0	0	0	0	4	MMP15	MMP15	MMP15	MMP15	MMP15	MMP15	match	match	match	match	match	0	0
cg08552094	1	0	NC_023656.1	91492636	91492587	98	50	1	0	8.00E-16	86	0	chr15	-	91492636	49	1	0	0	0	0	1	LRCH3	LRCH3	LRCH3	LRCH3	LRCH3	FYTTD1	diff	diff	diff	diff	diff	0	0
cg08552198	1	0	NC_023646.1	35068672	35068624	95.92	49	2	0	3.00E-14	80.6	0	chr5	-	35068672	47	2	0	0	0	0	2	CBLN1	CBLN1	CBLN1	CBLN1	CBLN1		diff	diff	diff	diff	diff	0	0
cg08552214	1	0	NC_023651.1	61641794	61641842	92	50	3	1	6.00E-11	69.8	0	chr10	+	61641842	45	4	0	0	0	0	4	EVX2	EVX2	EVX2	EVX2	EVX2		diff	diff	diff	diff	diff	0	0
cg08552486	1	0	NC_023656.1	4690543	4690494	98	50	1	0	8.00E-16	86	0	chr15	-	4690543	49	1	0	0	0	0	1	MAGEF1	LOC103221121	MAGEF1	LOC103221121	MAGEF1;LOC103221121		diff	diff	diff	diff	diff	0	0
cg08552519	1	0	NC_023663.1	13336417	13336368	100	50	0	0	2.00E-17	91.5	0	chr22	-	13336368	50	0	0	0	0	0	0	PCBP4	PCBP4	PCBP4	PCBP4	PCBP4	PCBP4	match	match	match	match	match	0	0
cg08552752	1	0	NC_023661.1	39235588	39235637	92	50	4	0	5.00E-12	73.4	0	chr20	+	39235588	46	4	0	0	1	1	3	ABCA4	LOC103224410	ABCA4	LOC103224410	ABCA4;LOC103224410	ABCA4	match	diff	match	diff	match	0	0
cg08552812	1	0	NC_023655.1	33790210	33790259	100	50	0	0	2.00E-17	91.5	0	chr14	+	33790210	50	0	0	0	0	0	0	ALMS1	ALMS1	ALMS1	ALMS1	ALMS1	ALMS1	match	match	match	match	match	0	0
cg08552999	1	0	NC_023661.1	42449621	42449670	100	50	0	0	2.00E-17	91.5	0	chr20	+	42449670	50	0	0	0	0	0	0	ZNF644	ZNF644	ZNF644	ZNF644	ZNF644	ZNF644	match	match	match	match	match	0	0
cg08553136	1	0	NC_023645.1	31377557	31377604	100	48	0	0	2.00E-16	87.8	0	chr4	+	31377557	48	0	0	0	0	0	0	Y_RNA	GOLPH3	Y_RNA	GOLPH3	Y_RNA;GOLPH3	PDZD2	diff	diff	diff	diff	diff	0	0
cg08553217	1	0	NC_023655.1	82445738	82445787	100	50	0	0	2.00E-17	91.5	0	chr14	+	82445738	50	0	0	0	0	0	0	DNMT3A	LOC103221018	DNMT3A	LOC103221018	DNMT3A;LOC103221018		diff	diff	diff	diff	diff	0	0
cg08553284	1	0	NC_023652.1	4306538	4306587	98	50	1	0	8.00E-16	86	0	chr11	+	4306538	49	1	0	0	0	0	1	CCND2	CCND2	CCND2	CCND2	CCND2	CCND2	match	match	match	match	match	0	0
cg08553339	1	0	NC_023647.1	15136051	15136100	100	50	0	0	2.00E-17	91.5	0	chr6	+	15136100	50	0	0	0	0	0	0		MED26		MED26	;MED26	MED26	diff	match	diff	match	match	0	0
cg08553384	1	0	NC_023661.1	87979283	87979234	96	50	2	0	9.00E-15	82.4	0	chr20	-	87979234	48	2	0	0	0	0	2	U5	TCTEX1D4	U5	TCTEX1D4	U5;TCTEX1D4		diff	diff	diff	diff	diff	0	0
cg08553401	1	0	NC_023650.1	57665529	57665578	94	50	3	0	4.00E-13	77	0	chr9	+	57665529	47	3	0	0	0	0	3	USP54	USP54	USP54	USP54	USP54		diff	diff	diff	diff	diff	0	0
cg08553437	1	0	NC_023648.1	69039322	69039274	93.88	49	3	0	1.00E-12	75.2	0	chr7	-	69039274	46	3	0	0	1	1	2		TMEM155		TMEM155	;TMEM155	TMEM155;LOC100192379	diff	match	diff	match	match	0	0
cg08553452	1	0	NC_023650.1	125398493	125398542	92	50	4	0	5.00E-12	73.4	0	chr9	+	125398542	46	4	0	0	0	1	3	NKX6-2	NKX6-2	NKX6-2	NKX6-2	NKX6-2		diff	diff	diff	diff	diff	0	0
cg08553467	1	0	NC_023663.1	52462288	52462333	95.65	46	2	0	1.00E-12	75.2	0	chr22	+	52462333	44	2	0	0	0	0	2		C22H3orf27		C22H3orf27	;C22H3orf27	C3orf27	diff	diff	diff	diff	diff	0	0
cg08553539	1	0	NC_023660.1	19208344	19208393	100	50	0	0	2.00E-17	91.5	0	chr19	+	19208344	50	0	0	0	0	0	0	FOXRED2	FOXRED2	FOXRED2	FOXRED2	FOXRED2	FOXRED2	match	match	match	match	match	0	0
cg08553601	1	0	NC_023648.1	15633454	15633503	100	50	0	0	2.00E-17	91.5	0	chr7	+	15633503	50	0	0	0	0	0	0	RASL11B	RASL11B	RASL11B	RASL11B	RASL11B	RASL11B	match	match	match	match	match	0	0
cg08553630	1	0	NC_023656.1	51008912	51008961	96	50	2	0	9.00E-15	82.4	0	chr15	+	51008912	48	2	0	0	1	1	1	RBP1	RBP1	RBP1	RBP1	RBP1		diff	diff	diff	diff	diff	0	0
cg08553726	1	0	NC_023652.1	49007300	49007251	98	50	1	0	8.00E-16	86	0	chr11	-	49007251	49	1	0	0	0	0	1	KRT78	LOC103239493	KRT78	LOC103239493	KRT78;LOC103239493		diff	diff	diff	diff	diff	0	0
cg08553737	1	0	NC_023666.1	55275737	55275688	98	50	1	0	8.00E-16	86	0	chr25	-	55275688	49	1	0	0	0	0	1	5S_rRNA	SERPINC1	5S_rRNA	SERPINC1	5S_rRNA;SERPINC1	SERPINC1	diff	match	diff	match	match	0	0
cg08553820	1	0	NC_023647.1	40068561	40068512	100	50	0	0	2.00E-17	91.5	0	chr6	-	40068512	50	0	0	0	0	0	0	PRKD2	PRKD2	PRKD2	PRKD2	PRKD2	PRKD2	match	match	match	match	match	0	0
cg08553950	1	0	NC_023643.1	26366505	26366554	96	50	2	0	9.00E-15	82.4	0	chr2	+	26366505	48	2	0	0	0	0	2	SRC	SRC	SRC	SRC	SRC	SRC	match	match	match	match	match	0	0
cg08553999	1	0	NC_023646.1	65078770	65078721	100	50	0	0	2.00E-17	91.5	0	chr5	-	65078721	50	0	0	0	0	0	0		MAF		MAF	;MAF	MAF	diff	match	diff	match	match	0	0
cg08554039	1	0	NC_023667.1	43033631	43033583	96	50	1	1	1.00E-13	78.8	0	chr26	-	43033583	47	2	0	0	0	0	2	EIF2AK4	EIF2AK4	EIF2AK4	EIF2AK4	EIF2AK4	EIF2AK4	match	match	match	match	match	0	0
cg08554115	1	0	NC_023657.1	4913799	4913750	100	50	0	0	2.00E-17	91.5	0	chr16	-	4913750	50	0	0	0	0	0	0		LOC103242238		LOC103242238	;LOC103242238	LOC728392	diff	diff	diff	diff	diff	0	0
cg08554257	1	0	NC_023646.1	36495938	36495987	96	50	2	0	9.00E-15	82.4	0	chr5	+	36495987	48	2	0	0	0	0	2	NOD2	NOD2	NOD2	NOD2	NOD2	NOD2	match	match	match	match	match	0	0
cg08554277	1	0	NC_023661.1	103109483	103109532	96	50	2	0	9.00E-15	82.4	0	chr20	+	103109483	48	2	0	1	1	1	1		LOC103225239		LOC103225239	;LOC103225239		NaN	diff	NaN	diff	diff	0	0
cg08554302	1	0	NC_023642.1	64843553	64843602	96	50	2	0	9.00E-15	82.4	0	chr1	+	64843602	48	2	0	0	0	1	1	FAM168A	FAM168A	FAM168A	FAM168A	FAM168A	FAM168A	match	match	match	match	match	0	0
cg08554417	1	0	NC_023643.1	1843346	1843297	94	50	3	0	4.00E-13	77	0	chr2	-	1843346	47	3	0	0	0	0	3	RPS21	RPS21	RPS21	RPS21	RPS21	RPS21	match	match	match	match	match	0	0
cg08554462	1	0	NC_023659.1	16440721	16440769	97.96	49	1	0	3.00E-15	84.2	0	chr18	+	16440721	48	1	0	0	0	0	1	BCL2	BCL2	BCL2	BCL2	BCL2	BCL2	match	match	match	match	match	0	0
cg08554554	1	0	NC_023643.1	528850	528898	96	50	1	1	1.00E-13	78.8	0	chr2	+	528898	47	2	0	0	0	0	2	ARFRP1	TNFRSF6B	ARFRP1	TNFRSF6B	ARFRP1;TNFRSF6B	ARFRP1	match	diff	match	diff	match	0	0
cg08554556	1	0	NC_023652.1	124951029	124950980	96	50	2	0	9.00E-15	82.4	0	chr11	-	124950980	48	2	0	0	0	0	2		LOC103239394		LOC103239394	;LOC103239394	TMEM132D	diff	diff	diff	diff	diff	0	0
cg08554627	1	0	NC_023650.1	60976298	60976249	94	50	3	0	4.00E-13	77	0	chr9	-	60976298	47	3	0	1	1	1	2	LRRC20	LOC103216054	LRRC20	LOC103216054	LRRC20;LOC103216054	LRRC20	match	diff	match	diff	match	0	0
cg08555013	1	0	NC_023648.1	31404206	31404157	98	50	1	0	8.00E-16	86	0	chr7	-	31404157	49	1	0	0	0	0	1	LIN54	LIN54	LIN54	LIN54	LIN54	LIN54	match	match	match	match	match	0	0
cg08555042	1	0	NC_023642.1	18402763	18402812	94	50	3	0	4.00E-13	77	0	chr1	+	18402763	47	3	0	0	0	0	3	LRP4	LRP4	LRP4	LRP4	LRP4	LRP4	match	match	match	match	match	0	0
cg08555112	1	0	NC_023657.1	42480775	42480726	98	50	1	0	8.00E-16	86	0	chr16	-	42480726	49	1	0	0	0	1	0	TOB1	LOC103243832	TOB1	LOC103243832	TOB1;LOC103243832	TOB1	match	diff	match	diff	match	0	0
cg08555160	1	0	NC_023646.1	58275233	58275184	96	50	2	0	9.00E-15	82.4	0	chr5	-	58275233	48	2	0	0	0	0	2	UTP4	CIRH1A	UTP4	CIRH1A	UTP4;CIRH1A	CHTF8;CIRH1A	diff	match	diff	match	match	0	0
cg08555284	1	0	NC_023655.1	104388330	104388282	93.88	49	3	0	1.00E-12	75.2	0	chr14	-	104388330	46	3	0	0	0	0	3	TSSC1	TSSC1	TSSC1	TSSC1	TSSC1	TSSC1	match	match	match	match	match	0	0
cg08555552	1	0	NC_023668.1	36651540	36651589	94	50	3	0	4.00E-13	77	0	chr27	+	36651589	47	3	0	0	0	1	2	NKX3-2	NKX3-2	NKX3-2	NKX3-2	NKX3-2		diff	diff	diff	diff	diff	0	0
cg08555556	1	0	NC_023654.1	90931324	90931275	96	50	2	0	9.00E-15	82.4	0	chr13	-	90931324	48	2	0	0	0	0	2	QKI	LOC103240863	QKI	LOC103240863	QKI;LOC103240863	PACRG	diff	diff	diff	diff	diff	0	0
cg08555594	1	0	NC_023648.1	99844204	99844253	98	50	1	0	8.00E-16	86	0	chr7	+	99844204	49	1	0	0	0	0	1	Y_RNA	LOC103236406	Y_RNA	LOC103236406	Y_RNA;LOC103236406	TRIM2	diff	diff	diff	diff	diff	0	0
cg08555612	1	0	NC_023663.1	32739811	32739762	96	50	2	0	9.00E-15	82.4	0	chr22	-	32739762	48	2	0	0	0	0	2	GPR27	PROK2	GPR27	PROK2	GPR27;PROK2	PROK2	diff	match	diff	match	match	0	0
cg08555772	1	0	NC_023650.1	27563731	27563681	96.08	51	1	1	3.00E-14	80.6	0	chr9	-	27563681	49	2	0	0	0	0	2	ARMC4	ARMC4	ARMC4	ARMC4	ARMC4	ARMC4	match	match	match	match	match	0	0
cg08555832	1	0	NC_023665.1	51035681	51035632	92	50	3	1	6.00E-11	69.8	0	chr24	-	51035632	46	4	0	0	0	0	4	Y_RNA	PTGR2	Y_RNA	PTGR2	Y_RNA;PTGR2		diff	diff	diff	diff	diff	0	0
cg08555866	1	0	NC_023646.1	3019434	3019385	94	50	3	0	4.00E-13	77	0	chr5	-	3019434	47	3	0	0	0	0	3	TIGD7	LOC103227384	TIGD7	LOC103227384	TIGD7;LOC103227384		diff	diff	diff	diff	diff	0	0
cg08556091	1	0	NC_023657.1	16893585	16893536	94	50	3	0	4.00E-13	77	0	chr16	-	16893536	47	3	0	0	0	0	3	SREBF1	SREBF1	SREBF1	SREBF1	SREBF1	TOM1L2	diff	diff	diff	diff	diff	0	0
cg08556477	1	0	NC_023671.1	45918530	45918579	98	50	1	0	8.00E-16	86	0	chrX	+	45918530	49	1	0	0	0	0	1	GATA1	GATA1	GATA1	GATA1	GATA1	GATA1	match	match	match	match	match	0	0
cg08556822	1	0	NC_023658.1	24815942	24815991	96	50	2	0	9.00E-15	82.4	0	chr17	+	24815991	48	2	0	0	0	0	2	CD2AP	CD2AP	CD2AP	CD2AP	CD2AP	CD2AP	match	match	match	match	match	0	0
cg08556891	1	0	NC_023661.1	124486934	124486885	98	50	1	0	8.00E-16	86	0	chr20	-	124486885	49	1	0	0	0	0	1		LOC103225673		LOC103225673	;LOC103225673	CAMTA1	diff	diff	diff	diff	diff	0	0
cg08557120	1	0	NC_023650.1	80683267	80683218	96	50	2	0	9.00E-15	82.4	0	chr9	-	80683267	48	2	0	0	0	0	2	U7	LOC103216198	U7	LOC103216198	U7;LOC103216198	SGMS1	diff	diff	diff	diff	diff	0	0
cg08557286	1	0	NC_023658.1	23165269	23165318	94	50	3	0	4.00E-13	77	0	chr17	+	23165318	47	3	0	0	0	0	3	U7	LOC103221394	U7	LOC103221394	U7;LOC103221394		diff	diff	diff	diff	diff	0	0
cg08557517	1	0	NC_023662.1	25467866	25467817	98	50	1	0	8.00E-16	86	0	chr21	-	25467817	49	1	0	0	0	0	1	FKBP9	FKBP9	FKBP9	FKBP9	FKBP9	FKBP9	match	match	match	match	match	0	0
cg08557523	1	0	NC_023651.1	105410390	105410341	98	50	1	0	8.00E-16	86	0	chr10	-	105410341	49	1	0	0	0	0	1		ASIC4		ASIC4	;ASIC4	ACCN4	diff	diff	diff	diff	diff	0	0
cg08557536	1	0	NC_023647.1	37830374	37830325	94	50	3	0	4.00E-13	77	0	chr6	-	37830325	47	3	0	0	0	0	3	ZNF285	ZNF112	ZNF285	ZNF112	ZNF285;ZNF112	ZNF112	diff	match	diff	match	match	0	0
cg08557577	1	0	NC_023667.1	15147042	15147091	92	50	4	0	5.00E-12	73.4	0	chr26	+	15147042	46	4	0	0	0	0	4	FEM1B	FEM1B	FEM1B	FEM1B	FEM1B	ITGA11	diff	diff	diff	diff	diff	1	0
cg08557669	1	0	NC_023642.1	10389658	10389609	98	50	1	0	8.00E-16	86	0	chr1	-	10389658	49	1	0	0	0	0	1	MARK2	LOC103233560	MARK2	LOC103233560	MARK2;LOC103233560	MARK2	match	diff	match	diff	match	0	0
cg08557795	1	0	NC_023649.1	85160952	85160904	96	50	1	1	1.00E-13	78.8	0	chr8	-	85160952	47	2	0	0	0	0	2	CALB1	CALB1	CALB1	CALB1	CALB1	CALB1	match	match	match	match	match	0	0
cg08557876	1	0	NC_023646.1	66551162	66551113	92	50	4	0	5.00E-12	73.4	0	chr5	-	66551162	46	4	0	0	0	0	4	GCSH	GCSH	GCSH	GCSH	GCSH	GCSH;LOC100329108	match	match	match	match	match	0	0
cg08557956	1	0	NC_023642.1	62650437	62650388	98	50	1	0	8.00E-16	86	0	chr1	-	62650388	49	1	0	0	0	0	1	RRM1	RRM1	RRM1	RRM1	RRM1	RRM1	match	match	match	match	match	0	0
cg08557970	1	0	NC_023654.1	94172887	94172936	94	50	3	0	4.00E-13	77	0	chr13	+	94172887	47	3	0	0	0	0	3	SFT2D1	LOC103240911	SFT2D1	LOC103240911	SFT2D1;LOC103240911	RPS6KA2	diff	diff	diff	diff	diff	0	0
cg08558075	1	0	NC_023653.1	15194127	15194078	96	50	2	0	9.00E-15	82.4	0	chr12	-	15194127	48	2	0	0	0	0	2	RABGAP1	LOC103239938	RABGAP1	LOC103239938	RABGAP1;LOC103239938	RABGAP1	match	diff	match	diff	match	0	0
cg08558153	1	0	NC_023661.1	113099307	113099258	94	50	3	0	4.00E-13	77	0	chr20	-	113099307	47	3	0	0	0	0	3	Metazoa_SRP	CAPZB	Metazoa_SRP	CAPZB	Metazoa_SRP;CAPZB	CAPZB	diff	match	diff	match	match	0	0
cg08558178	1	0	NC_023646.1	24673262	24673217	97.83	46	1	0	1.00E-13	78.8	0	chr5	-	24673262	45	1	0	0	0	0	1		C5H16orf82		C5H16orf82	;C5H16orf82		NaN	diff	NaN	diff	diff	0	0
cg08558259	1	0	NC_023650.1	78136448	78136399	92	50	4	0	5.00E-12	73.4	0	chr9	-	78136399	46	4	0	0	0	0	4	Y_RNA	LOC103216182	Y_RNA	LOC103216182	Y_RNA;LOC103216182		diff	diff	diff	diff	diff	0	0
cg08558323	1	0	NC_023658.1	29032871	29032920	98	50	1	0	8.00E-16	86	0	chr17	+	29032871	49	1	0	0	0	0	1		LOC103221473		LOC103221473	;LOC103221473	PTK7	diff	diff	diff	diff	diff	0	0
cg08558339	1	0	NC_023662.1	96950072	96950121	94	50	3	0	4.00E-13	77	0	chr21	+	96950121	47	3	0	0	0	0	3		LOC103226851		LOC103226851	;LOC103226851		NaN	diff	NaN	diff	diff	0	0
cg08558340	1	0	NC_023669.1	12350794	12350843	100	50	0	0	2.00E-17	91.5	0	chr28	+	12350843	50	0	0	0	0	0	0	SRRT	SRRT	SRRT	SRRT	SRRT	SRRT	match	match	match	match	match	0	0
cg08558354	1	0	NC_023646.1	27145137	27145088	92	50	4	0	5.00E-12	73.4	0	chr5	-	27145088	46	4	0	0	0	0	4	Y_RNA	SEPHS2	Y_RNA	SEPHS2	Y_RNA;SEPHS2		diff	diff	diff	diff	diff	0	0
cg08558360	1	0	NC_023661.1	39181779	39181730	94	50	3	0	4.00E-13	77	0	chr20	-	39181730	47	3	0	0	0	1	2	ABCA4	LOC103224410	ABCA4	LOC103224410	ABCA4;LOC103224410	ABCA4	match	diff	match	diff	match	0	0
cg08558397	1	0	NC_023669.1	20853041	20852992	100	50	0	0	2.00E-17	91.5	0	chr28	-	20853041	50	0	0	0	0	0	0	PRKAR1B	LOC103246903	PRKAR1B	LOC103246903	PRKAR1B;LOC103246903	PRKAR1B	match	diff	match	diff	match	0	0
cg08558478	1	0	NC_023664.1	19611277	19611326	92	50	4	0	5.00E-12	73.4	0	chr23	+	19611277	46	4	0	0	0	0	4	U6	LOC103244375	U6	LOC103244375	U6;LOC103244375		diff	diff	diff	diff	diff	0	0
cg08558500	1	0	NC_023668.1	40352664	40352713	96	50	2	0	9.00E-15	82.4	0	chr27	+	40352664	48	2	0	1	1	1	1	TMEM128	TMEM128	TMEM128	TMEM128	TMEM128	TMEM128	match	match	match	match	match	0	0
cg08558718	1	0	NC_023650.1	93576168	93576119	96	50	2	0	9.00E-15	82.4	0	chr9	-	93576168	48	2	0	0	0	0	2	HIF1AN	HIF1AN	HIF1AN	HIF1AN	HIF1AN		diff	diff	diff	diff	diff	0	0
cg08558733	1	0	NC_023663.1	44983393	44983442	98	50	1	0	8.00E-16	86	0	chr22	+	44983393	49	1	0	0	0	0	1	RAD18	RAD18	RAD18	RAD18	RAD18	SRGAP3	diff	diff	diff	diff	diff	0	0
cg08558873	1	0	NC_023642.1	57803478	57803431	92	50	2	1	6.00E-11	69.8	0	chr1	-	57803478	44	4	0	0	0	0	4	NLRP14	ZNF214	NLRP14	ZNF214	NLRP14;ZNF214	ZNF214;NLRP14	match	match	match	match	match	0	0
cg08559174	1	0	NC_023643.1	38309839	38309790	96	50	2	0	9.00E-15	82.4	0	chr2	-	38309839	48	2	0	0	0	0	2	RALY	RALY	RALY	RALY	RALY	RALY	match	match	match	match	match	0	0
cg08559209	1	0	NC_023663.1	38712422	38712471	98	50	1	0	8.00E-16	86	0	chr22	+	38712471	49	1	0	0	0	0	1	CNTN4	LOC103227924	CNTN4	LOC103227924	CNTN4;LOC103227924	CNTN4	match	diff	match	diff	match	0	0
cg08559342	1	0	NC_023644.1	18752890	18752937	93.75	48	3	0	5.00E-12	73.4	0	chr3	+	18752890	45	3	0	0	0	0	3		LOC103214314		LOC103214314	;LOC103214314	LOC646982	diff	diff	diff	diff	diff	0	0
cg08559502	1	0	NC_023657.1	47903392	47903343	94	50	3	0	4.00E-13	77	0	chr16	-	47903343	47	3	0	0	0	0	3		LOC103243101		LOC103243101	;LOC103243101	LOC100134391	diff	diff	diff	diff	diff	0	0
cg08559503	1	0	NC_023644.1	77497849	77497898	94	50	3	0	4.00E-13	77	0	chr3	+	77497849	47	3	0	0	0	0	3	SLC15A1	SLC15A1	SLC15A1	SLC15A1	SLC15A1	DOCK9	diff	diff	diff	diff	diff	0	0
cg08559712	1	0	NC_023643.1	44969976	44969927	100	50	0	0	2.00E-17	91.5	0	chr2	-	44969976	50	0	0	0	0	0	0		LOC103214480		LOC103214480	;LOC103214480	MACROD2	diff	diff	diff	diff	diff	0	0
cg08559913	1	0	NC_023660.1	31040222	31040271	96	50	2	0	9.00E-15	82.4	0	chr19	+	31040222	48	2	0	0	0	0	2		FAM19A5		FAM19A5	;FAM19A5	LOC284933;FAM19A5	diff	match	diff	match	match	0	0
cg08559914	1	0	NC_023671.1	14078576	14078527	94	50	3	0	4.00E-13	77	0	chrX	-	14078527	47	3	0	0	0	0	3	ACE2	ACE2	ACE2	ACE2	ACE2	ACE2	match	match	match	match	match	0	0
cg08559978	1	0	NC_023643.1	87639432	87639481	96	50	2	0	9.00E-15	82.4	0	chr2	+	87639481	48	2	0	0	0	0	2	AGPAT3	LOC103221129	AGPAT3	LOC103221129	AGPAT3;LOC103221129	AGPAT3	match	diff	match	diff	match	0	0
cg08560117	1	0	NC_023671.1	128788414	128788363	96.15	52	0	1	9.00E-15	82.4	0	chrX	-	128788414	50	2	0	0	0	0	2	IKBKG	G6PD	IKBKG	G6PD	IKBKG;G6PD	IKBKG;G6PD	match	match	match	match	match	0	0
cg08560156	1	0	NC_023653.1	47874235	47874186	98	50	1	0	8.00E-16	86	0	chr12	-	47874186	49	1	0	0	0	0	1	ACO1	ACO1	ACO1	ACO1	ACO1	ACO1	match	match	match	match	match	0	0
cg08560184	1	0	NC_023651.1	3134316	3134267	98	50	1	0	8.00E-16	86	0	chr10	-	3134267	49	1	0	0	0	1	0	BIN1	BIN1	BIN1	BIN1	BIN1	BIN1	match	match	match	match	match	0	0
cg08560387	1	0	NC_023650.1	51349161	51349112	94	50	3	0	4.00E-13	77	0	chr9	-	51349112	47	3	0	0	0	0	3	TSPAN14	TSPAN14	TSPAN14	TSPAN14	TSPAN14	TSPAN14	match	match	match	match	match	0	0
cg08560458	1	0	NC_023647.1	36327312	36327263	98	50	1	0	8.00E-16	86	0	chr6	-	36327263	49	1	0	0	0	0	1	POU2F2	LOC103234756	POU2F2	LOC103234756	POU2F2;LOC103234756	POU2F2	match	diff	match	diff	match	0	0
cg08560606	1	0	NC_023652.1	89230693	89230742	98	50	1	0	8.00E-16	86	0	chr11	+	89230693	49	1	0	0	0	0	1	Metazoa_SRP	LOC103238871	Metazoa_SRP	LOC103238871	Metazoa_SRP;LOC103238871	CRADD	diff	diff	diff	diff	diff	0	0
cg08560607	1	0	NC_023667.1	13312077	13312028	96	50	2	0	9.00E-15	82.4	0	chr26	-	13312077	48	2	0	0	0	0	2	TLE3	TLE3	TLE3	TLE3	TLE3		diff	diff	diff	diff	diff	0	0
cg08560695	1	0	NC_023647.1	46608079	46608031	95.92	49	2	0	3.00E-14	80.6	0	chr6	-	46608079	47	2	0	0	0	0	2	CACNG7	CACNG7	CACNG7	CACNG7	CACNG7	CACNG7	match	match	match	match	match	0	0
cg08560734	1	0	NC_023664.1	80196295	80196248	93.75	48	3	0	5.00E-12	73.4	0	chr23	-	80196248	45	3	0	0	0	0	3	CLK4	COL23A1	CLK4	COL23A1	CLK4;COL23A1	COL23A1	diff	match	diff	match	match	0	0
cg08560823	1	0	NC_023668.1	45485027	45484979	100	49	0	0	6.00E-17	89.7	0	chr27	-	45485027	49	0	0	0	0	0	0	MSANTD1	MSANTD1	MSANTD1	MSANTD1	MSANTD1	MSANTD1	match	match	match	match	match	0	0
cg08560888	1	0	NC_023642.1	1975287	1975336	96	50	2	0	9.00E-15	82.4	0	chr1	+	1975287	48	2	0	0	0	0	2	TH	TH	TH	TH	TH	TH	match	match	match	match	match	0	0
cg08560942	1	0	NC_023669.1	12329979	12329930	96	50	2	0	9.00E-15	82.4	0	chr28	-	12329930	48	2	0	0	0	0	2	ACHE	ACHE	ACHE	ACHE	ACHE	ACHE	match	match	match	match	match	0	0
cg08560952	1	0	NC_023646.1	36043135	36043184	94	50	3	0	4.00E-13	77	0	chr5	+	36043184	47	3	0	0	0	0	3	ADCY7	LOC103233524	ADCY7	LOC103233524	ADCY7;LOC103233524		diff	diff	diff	diff	diff	0	0
cg08561043	1	0	NC_023666.1	26307323	26307274	100	50	0	0	2.00E-17	91.5	0	chr25	-	26307274	50	0	0	0	0	0	0	PPFIA4	PPFIA4	PPFIA4	PPFIA4	PPFIA4	PPFIA4	match	match	match	match	match	0	0
cg08561048	1	0	NC_023654.1	73833878	73833927	92	50	4	0	5.00E-12	73.4	0	chr13	+	73833927	46	4	0	0	0	0	4	MCHR2	LOC103240680	MCHR2	LOC103240680	MCHR2;LOC103240680		diff	diff	diff	diff	diff	0	0
cg08561286	1	0	NC_023651.1	9485792	9485841	94	50	3	0	4.00E-13	77	0	chr10	+	9485841	47	3	0	0	0	0	3	GLI2	LOC103216906	GLI2	LOC103216906	GLI2;LOC103216906	GLI2	match	diff	match	diff	match	0	0
cg08561325	1	0	NC_023642.1	55894951	55895000	98	50	1	0	8.00E-16	86	0	chr1	+	55895000	49	1	0	0	0	0	1	AKIP1	AKIP1	AKIP1	AKIP1	AKIP1	C11orf17;ST5	diff	diff	diff	diff	diff	0	0
cg08561442	1	0	NC_023646.1	35656807	35656758	92	50	4	0	5.00E-12	73.4	0	chr5	-	35656807	46	4	0	0	0	0	4	ZNF423	ZNF423	ZNF423	ZNF423	ZNF423		diff	diff	diff	diff	diff	0	0
cg08561514	1	0	NC_023646.1	64473438	64473389	92	50	4	0	5.00E-12	73.4	0	chr5	-	64473438	46	4	0	0	0	0	4		LOC103233343		LOC103233343	;LOC103233343	WWOX	diff	diff	diff	diff	diff	0	0
cg08561775	1	0	NC_023657.1	45278628	45278579	94	50	3	0	4.00E-13	77	0	chr16	-	45278628	47	3	0	0	0	0	3	SPHK1	SPHK1	SPHK1	SPHK1	SPHK1	UBE2O	diff	diff	diff	diff	diff	0	0
cg08561821	1	0	NC_023657.1	1970599	1970648	100	50	0	0	2.00E-17	91.5	0	chr16	+	1970648	50	0	0	0	0	0	0	SGSM2	TSR1	SGSM2	TSR1	SGSM2;TSR1	SGSM2;TSR1	match	match	match	match	match	0	0
cg08561856	1	0	NC_023647.1	37349173	37349124	94	50	3	0	4.00E-13	77	0	chr6	-	37349173	47	3	0	0	0	0	3	LYPD5	LYPD5	LYPD5	LYPD5	LYPD5	LYPD5	match	match	match	match	match	0	0
cg08561895	1	0	NC_023642.1	67406859	67406810	100	50	0	0	2.00E-17	91.5	0	chr1	-	67406859	50	0	0	0	0	0	0	WNT11	LOC103248070	WNT11	LOC103248070	WNT11;LOC103248070	WNT11	match	diff	match	diff	match	0	0
cg08562016	1	0	NC_023646.1	59715333	59715380	95.83	48	2	0	1.00E-13	78.8	0	chr5	+	59715333	46	2	0	0	0	0	2	GFOD2	GFOD2	GFOD2	GFOD2	GFOD2	GFOD2	match	match	match	match	match	0	0
cg08562141	1	0	NC_023667.1	3356213	3356260	91.67	48	4	0	6.00E-11	69.8	0	chr26	+	3356213	44	4	0	0	0	0	4	ZFAND6	ZFAND6	ZFAND6	ZFAND6	ZFAND6	ZFAND6	match	match	match	match	match	0	0
cg08562215	1	0	NC_023651.1	126855714	126855666	97.96	49	1	0	3.00E-15	84.2	0	chr10	-	126855666	48	1	0	0	0	0	1	KIF1A	KIF1A	KIF1A	KIF1A	KIF1A	KIF1A	match	match	match	match	match	0	0
cg08562243	1	0	NC_023646.1	3196498	3196449	94	50	3	0	4.00E-13	77	0	chr5	-	3196449	47	3	0	0	1	1	2	CLUAP1	CLUAP1	CLUAP1	CLUAP1	CLUAP1	CLUAP1	match	match	match	match	match	0	0
cg08562291	1	0	NC_023665.1	46642487	46642534	97.92	48	1	0	9.00E-15	82.4	0	chr24	+	46642534	47	1	0	0	0	0	1	ERH	SLC39A9	ERH	SLC39A9	ERH;SLC39A9	SLC39A9;ERH	match	match	match	match	match	0	0
cg08562543	1	0	NC_023655.1	80240729	80240680	98	50	1	0	8.00E-16	86	0	chr14	-	80240729	49	1	0	0	0	0	1	SNX17	SNX17	SNX17	SNX17	SNX17	SNX17;EIF2B4	match	match	match	match	match	0	0
cg08562586	1	0	NC_023653.1	24517021	24517070	98	50	1	0	8.00E-16	86	0	chr12	+	24517021	49	1	0	0	0	0	1		TNC		TNC	;TNC	TNC	diff	match	diff	match	match	0	0
cg08562945	1	0	NC_023661.1	109380516	109380567	94.23	52	1	1	1.00E-13	78.8	0	chr20	+	109380516	49	3	0	0	0	0	3	HNRNPR	LOC103225400	HNRNPR	LOC103225400	HNRNPR;LOC103225400		diff	diff	diff	diff	diff	0	0
cg08562978	1	0	NC_023656.1	60619092	60619141	96	50	2	0	9.00E-15	82.4	0	chr15	+	60619141	48	2	0	0	0	0	2	ANKRD28	LOC103241718	ANKRD28	LOC103241718	ANKRD28;LOC103241718	ANKRD28	match	diff	match	diff	match	0	0
cg08563280	1	0	NC_023658.1	31864894	31864845	98	50	1	0	8.00E-16	86	0	chr17	-	31864894	49	1	0	0	0	0	1		LOC103221541		LOC103221541	;LOC103221541		NaN	diff	NaN	diff	diff	0	0
cg08563437	1	0	NC_023649.1	56596163	56596114	96	50	2	0	9.00E-15	82.4	0	chr8	-	56596114	48	2	0	0	0	0	2	CHD7	CHD7	CHD7	CHD7	CHD7	CHD7	match	match	match	match	match	0	0
cg08563544	1	0	NC_023651.1	97654531	97654480	90.38	52	3	1	6.00E-11	69.8	0	chr10	-	97654531	47	5	0	0	0	0	5		LOC103217774		LOC103217774	;LOC103217774	ERBB4	diff	diff	diff	diff	diff	0	0
cg08563818	1	0	NC_023657.1	32781631	32781680	98	50	1	0	8.00E-16	86	0	chr16	+	32781631	49	1	0	0	0	0	1	NACA2	NACA2	NACA2	NACA2	NACA2		diff	diff	diff	diff	diff	0	0
cg08563927	1	0	NC_023669.1	14342308	14342357	98	50	1	0	8.00E-16	86	0	chr28	+	14342308	49	1	0	0	0	0	1	TMEM130	TMEM130	TMEM130	TMEM130	TMEM130		diff	diff	diff	diff	diff	0	0
cg08563978	1	0	NC_023665.1	77681640	77681591	98	50	1	0	8.00E-16	86	0	chr24	-	77681640	49	1	0	0	0	0	1	EML1	EML1	EML1	EML1	EML1	CYP46A1	diff	diff	diff	diff	diff	0	0
cg08563982	1	0	NC_023658.1	39701619	39701571	100	49	0	0	6.00E-17	89.7	0	chr17	-	39701571	49	0	0	0	0	0	0	U6	LOC103221705	U6	LOC103221705	U6;LOC103221705	C6orf10	diff	diff	diff	diff	diff	0	0
cg08563994	1	0	NC_023663.1	11187237	11187189	94	50	2	1	5.00E-12	73.4	0	chr22	-	11187189	46	3	0	0	0	0	3	FAM212A	IP6K1	FAM212A	IP6K1	FAM212A;IP6K1	IP6K1	diff	match	diff	match	match	0	0
cg08564019	1	0	NC_023666.1	7552160	7552111	92	50	4	0	5.00E-12	73.4	0	chr25	-	7552160	46	4	0	0	0	0	4		DUSP10		DUSP10	;DUSP10		NaN	diff	NaN	diff	diff	0	0
cg08564038	1	0	NC_023661.1	106724699	106724650	94	50	3	0	4.00E-13	77	0	chr20	-	106724699	47	3	0	0	0	0	3	SLC30A2	SLC30A2	SLC30A2	SLC30A2	SLC30A2	SLC30A2	match	match	match	match	match	0	0
cg08564040	1	0	NC_023651.1	92379780	92379731	98	50	1	0	8.00E-16	86	0	chr10	-	92379780	49	1	0	0	0	1	0	Y_RNA	LOC103217707	Y_RNA	LOC103217707	Y_RNA;LOC103217707	ADAM23	diff	diff	diff	diff	diff	0	0
cg08564172	1	0	NC_023645.1	68884024	68884073	92	50	4	0	5.00E-12	73.4	0	chr4	+	68884024	46	4	0	0	0	1	3	ENC1	ENC1	ENC1	ENC1	ENC1		diff	diff	diff	diff	diff	0	0
cg08564318	1	0	NC_023658.1	35090982	35090933	98	50	1	0	8.00E-16	86	0	chr17	-	35090933	49	1	0	0	0	0	1		LOC103222348		LOC103222348	;LOC103222348		NaN	diff	NaN	diff	diff	0	0
cg08564340	1	0	NC_023651.1	103716080	103716129	96	50	2	0	9.00E-15	82.4	0	chr10	+	103716129	48	2	0	0	0	1	1		LOC103217850		LOC103217850	;LOC103217850	TNS1	diff	diff	diff	diff	diff	0	0
cg08564522	1	0	NC_023647.1	36142677	36142726	100	50	0	0	2.00E-17	91.5	0	chr6	+	36142677	50	0	0	0	0	0	0	RABAC1	LOC103234749	RABAC1	LOC103234749	RABAC1;LOC103234749		diff	diff	diff	diff	diff	0	0
cg08564527	1	0	NC_023646.1	59914395	59914441	97.87	47	1	0	3.00E-14	80.6	0	chr5	+	59914395	46	1	0	0	0	0	1		FAM65A		FAM65A	;FAM65A	FAM65A	diff	match	diff	match	match	0	0
cg08564636	1	0	NC_023654.1	93606127	93606176	92	50	4	0	5.00E-12	73.4	0	chr13	+	93606176	46	4	0	0	0	0	4	U6	LOC103240886	U6	LOC103240886	U6;LOC103240886		diff	diff	diff	diff	diff	0	0
cg08564661	1	0	NC_023650.1	115110002	115110051	98	50	1	0	8.00E-16	86	0	chr9	+	115110002	49	1	0	0	0	0	1	PLEKHA1	PLEKHA1	PLEKHA1	PLEKHA1	PLEKHA1	PLEKHA1	match	match	match	match	match	0	0
cg08564752	1	0	NC_023653.1	94127723	94127772	98	50	1	0	8.00E-16	86	0	chr12	+	94127772	49	1	0	0	0	0	1	FRMD3	FRMD3	FRMD3	FRMD3	FRMD3	FRMD3	match	match	match	match	match	0	0
cg08564831	1	0	NC_023643.1	85653295	85653246	96	50	2	0	9.00E-15	82.4	0	chr2	-	85653295	48	2	0	0	0	0	2	RIPK4	RIPK4	RIPK4	RIPK4	RIPK4	RIPK4	match	match	match	match	match	0	0
cg08564838	1	0	NC_023650.1	92489554	92489601	93.75	48	3	0	5.00E-12	73.4	0	chr9	+	92489554	45	3	0	0	0	0	3	GOT1	GOT1	GOT1	GOT1	GOT1	GOT1	match	match	match	match	match	0	0
cg08564867	1	0	NC_023657.1	6939396	6939347	98	50	1	0	8.00E-16	86	0	chr16	-	6939396	49	1	0	0	0	0	1		SENP3		SENP3	;SENP3	SENP3;SENP3-EIF4A1	diff	match	diff	match	match	0	0
cg08565139	1	0	NC_023656.1	30609640	30609689	100	50	0	0	2.00E-17	91.5	0	chr15	+	30609640	50	0	0	0	0	0	0	C3orf80	C15H3orf80	C3orf80	C15H3orf80	C3orf80;C15H3orf80	LOC401097	diff	diff	diff	diff	diff	0	0
cg08565197	1	0	NC_023651.1	125325886	125325935	94	50	3	0	4.00E-13	77	0	chr10	+	125325935	47	3	0	0	0	0	3		LOC103218192		LOC103218192	;LOC103218192	HDAC4	diff	diff	diff	diff	diff	0	0
cg08565469	1	0	NC_023647.1	2083617	2083569	95.92	49	2	0	3.00E-14	80.6	0	chr6	-	2083617	47	2	0	1	1	1	1	LINGO3	C6H19orf35	LINGO3	C6H19orf35	LINGO3;C6H19orf35	LINGO3	match	diff	match	diff	match	0	0
cg08565675	1	0	NC_023647.1	6308204	6308253	100	50	0	0	2.00E-17	91.5	0	chr6	+	6308253	50	0	0	0	0	0	0	TRIP10	TRIP10	TRIP10	TRIP10	TRIP10	TRIP10	match	match	match	match	match	0	0
cg08566437	1	0	NC_023664.1	64422382	64422333	100	50	0	0	2.00E-17	91.5	0	chr23	-	64422382	50	0	0	0	0	0	0	GABRG2	GABRG2	GABRG2	GABRG2	GABRG2	GABRG2	match	match	match	match	match	0	0
cg08566449	1	0	NC_023658.1	40360567	40360616	98	50	1	0	8.00E-16	86	0	chr17	+	40360616	49	1	0	0	0	0	1	Y_RNA	CSNK2B	GPANK1	CSNK2B	Y_RNA;CSNK2B;GPANK1	BAT4	diff	diff	diff	diff	diff	0	0
cg08566775	1	0	NC_023658.1	21730937	21730980	95.45	44	2	0	2.00E-11	71.6	0	chr17	+	21730937	42	2	0	0	0	0	2	TFAP2D	TFAP2D	TFAP2D	TFAP2D	TFAP2D		diff	diff	diff	diff	diff	0	0
cg08566799	1	0	NC_023649.1	6530029	6529980	98	50	1	0	8.00E-16	86	0	chr8	-	6530029	49	1	0	0	0	0	1		LOC103215289		LOC103215289	;LOC103215289	AGPAT5	diff	diff	diff	diff	diff	0	0
cg08567000	1	0	NC_023658.1	41357929	41357978	100	50	0	0	2.00E-17	91.5	0	chr17	+	41357929	50	0	0	0	0	0	0	C6orf15	PSORS1C1	C6orf15	PSORS1C1	C6orf15;PSORS1C1	CDSN;PSORS1C1	diff	match	diff	match	match	0	0
cg08567021	1	0	NC_023645.1	16373894	16373846	91.84	49	4	0	2.00E-11	71.6	0	chr4	-	16373894	45	4	0	0	0	0	4	FAM134B	LOC103215032	FAM134B	LOC103215032	FAM134B;LOC103215032	MYO10	diff	diff	diff	diff	diff	0	0
cg08567101	1	0	NC_023645.1	40029786	40029839	90.74	54	1	1	1.00E-12	75.2	0	chr4	+	40029786	49	5	0	0	0	0	5	C6	C6	C6	C6	C6	C6	match	match	match	match	match	0	0
cg08567104	1	0	NC_023644.1	88930508	88930459	92	50	4	0	5.00E-12	73.4	0	chr3	-	88930508	46	4	0	0	0	0	4	CARS2	CARS2	CARS2	CARS2	CARS2	CARS2	match	match	match	match	match	0	0
cg08567142	1	0	NC_023650.1	61992072	61992121	98	50	1	0	8.00E-16	86	0	chr9	+	61992072	49	1	0	0	0	0	1	HK1	LOC103216758	HK1	LOC103216758	HK1;LOC103216758	HK1	match	diff	match	diff	match	0	0
cg08567279	1	0	NC_023644.1	30501246	30501294	91.84	49	4	0	2.00E-11	71.6	0	chr3	+	30501246	45	4	0	0	0	0	4	LECT1	LECT1	LECT1	LECT1	LECT1	LECT1	match	match	match	match	match	0	0
cg08567382	1	0	NC_023658.1	38753679	38753730	90.38	52	3	1	6.00E-11	69.8	0	chr17	+	38753730	47	5	0	0	0	0	5	DAXX	DAXX	DAXX	DAXX	DAXX	DAXX	match	match	match	match	match	0	0
cg08567424	1	0	NC_023658.1	1627906	1627857	94	50	3	0	4.00E-13	77	0	chr17	-	1627906	47	3	0	0	0	0	3	EEF1A1	EEF1A1	EEF1A1	EEF1A1	EEF1A1	EEF1A1	match	match	match	match	match	0	0
cg08567498	1	0	NC_023647.1	43852811	43852762	100	50	0	0	2.00E-17	91.5	0	chr6	-	43852762	50	0	0	0	0	0	0	SNORD88	ACPT	SNORD88	ACPT	SNORD88;ACPT	C19orf48	diff	diff	diff	diff	diff	0	0
cg08567644	1	0	NC_023647.1	42602608	42602657	94	50	3	0	4.00E-13	77	0	chr6	+	42602608	47	3	0	0	0	0	3	PTH2	PTH2	PTH2	PTH2	PTH2	PTH2	match	match	match	match	match	0	0
cg08567701	1	0	NC_023656.1	33692151	33692200	98	50	1	0	8.00E-16	86	0	chr15	+	33692151	49	1	0	0	0	0	1	7SK	LOC103241424	7SK	LOC103241424	7SK;LOC103241424		diff	diff	diff	diff	diff	0	0
cg08567916	1	0	NC_023652.1	49198679	49198728	94	50	3	0	4.00E-13	77	0	chr11	+	49198728	47	3	0	0	0	0	3	SPRYD3	LOC103238377	SPRYD3	LOC103238377	SPRYD3;LOC103238377	SPRYD3	match	diff	match	diff	match	0	0
cg08568050	1	0	NC_023670.1	18151251	18151299	96	50	1	1	1.00E-13	78.8	0	chr29	+	18151299	47	2	0	0	0	0	2	MEF2A	MEF2A	MEF2A	MEF2A	MEF2A	MEF2A	match	match	match	match	match	0	0
cg08568073	1	0	NC_023666.1	1947230	1947181	96	50	2	0	9.00E-15	82.4	0	chr25	-	1947230	48	2	0	0	0	0	2	SNAP47	JMJD4	SNAP47	JMJD4	SNAP47;JMJD4	SNAP47	match	diff	match	diff	match	0	0
cg08568075	1	0	NC_023665.1	82689820	82689771	96	50	2	0	9.00E-15	82.4	0	chr24	-	82689771	48	2	0	0	0	0	2	SIVA1	SIVA1	SIVA1	SIVA1	SIVA1	SIVA1	match	match	match	match	match	0	0
cg08568146	1	0	NC_023652.1	6802127	6802078	100	50	0	0	2.00E-17	91.5	0	chr11	-	6802127	50	0	0	0	0	0	0		PTMS		PTMS	;PTMS	PTMS	diff	match	diff	match	match	0	0
cg08568155	1	0	NC_023649.1	121134557	121134604	93.75	48	3	0	5.00E-12	73.4	0	chr8	+	121134604	45	3	0	0	0	0	3	FAM84B	FAM84B	FAM84B	FAM84B	FAM84B	FAM84B	match	match	match	match	match	0	0
cg08568241	1	0	NC_023642.1	113035557	113035508	98	50	1	0	8.00E-16	86	0	chr1	-	113035508	49	1	0	0	0	0	1	CMC1	LOC103248670	CMC1	LOC103248670	CMC1;LOC103248670	SORL1	diff	diff	diff	diff	diff	0	0
cg08568260	1	0	NC_023651.1	53499573	53499524	96	50	2	0	9.00E-15	82.4	0	chr10	-	53499524	48	2	0	0	0	0	2	B3GALT1	LOC103217245	B3GALT1	LOC103217245	B3GALT1;LOC103217245	STK39	diff	diff	diff	diff	diff	0	0
cg08568425	1	0	NC_023650.1	54250442	54250393	96	50	2	0	9.00E-15	82.4	0	chr9	-	54250393	48	2	0	0	0	0	2	KCNMA1	LOC103215955	KCNMA1	LOC103215955	KCNMA1;LOC103215955	KCNMA1	match	diff	match	diff	match	0	0
cg08568472	1	0	NC_023654.1	78607424	78607375	94	50	3	0	4.00E-13	77	0	chr13	-	78607375	47	3	0	0	0	0	3		LOC103241031		LOC103241031	;LOC103241031		NaN	diff	NaN	diff	diff	0	0
cg08568549	1	0	NC_023647.1	41053745	41053696	100	50	0	0	2.00E-17	91.5	0	chr6	-	41053745	50	0	0	0	0	0	0	GLTSCR2	GLTSCR2	GLTSCR2	GLTSCR2	GLTSCR2	EHD2	diff	diff	diff	diff	diff	0	0
cg08568550	1	0	NC_023642.1	55873773	55873724	92	50	4	0	5.00E-12	73.4	0	chr1	-	55873724	46	4	0	0	0	0	4	ASCL3	C1H11orf16	ASCL3	C1H11orf16	ASCL3;C1H11orf16	C11orf16	diff	diff	diff	diff	diff	0	0
cg08568554	1	0	NC_023644.1	81365593	81365642	94	50	3	0	4.00E-13	77	0	chr3	+	81365642	47	3	0	0	0	0	3	BIVM	BIVM	BIVM	BIVM	BIVM	BIVM	match	match	match	match	match	0	0
cg08568600	1	0	NC_023652.1	6234878	6234927	98	50	1	0	8.00E-16	86	0	chr11	+	6234878	49	1	0	0	0	0	1	CD9	CD9	CD9	CD9	CD9		diff	diff	diff	diff	diff	0	0
cg08568670	1	0	NC_023663.1	9956714	9956665	98	50	1	0	8.00E-16	86	0	chr22	-	9956665	49	1	0	0	0	0	1	PFKFB4	PFKFB4	PFKFB4	PFKFB4	PFKFB4	PFKFB4	match	match	match	match	match	0	0
cg08568720	1	0	NC_023643.1	1756550	1756501	98	50	1	0	8.00E-16	86	0	chr2	-	1756501	49	1	0	0	0	0	1	GATA5	GATA5	GATA5	GATA5	GATA5	GATA5	match	match	match	match	match	0	0
cg08568920	1	0	NC_023657.1	8250355	8250402	91.67	48	4	0	6.00E-11	69.8	0	chr16	+	8250355	44	4	0	0	0	0	4	PIK3R6	PIK3R6	PIK3R6	PIK3R6	PIK3R6	PIK3R5	diff	diff	diff	diff	diff	0	0
cg08569016	1	0	NC_023666.1	49223945	49223992	95.83	48	2	0	1.00E-13	78.8	0	chr25	+	49223992	46	2	0	0	0	0	2	QSOX1	QSOX1	QSOX1	QSOX1	QSOX1	QSOX1	match	match	match	match	match	0	0
cg08569046	1	0	NC_023669.1	16884128	16884177	100	50	0	0	2.00E-17	91.5	0	chr28	+	16884128	50	0	0	0	0	0	0	AP5Z1	AP5Z1	AP5Z1	AP5Z1	AP5Z1	FOXK1	diff	diff	diff	diff	diff	0	0
cg08569138	1	0	NC_023661.1	55171670	55171621	96	50	2	0	9.00E-15	82.4	0	chr20	-	55171670	48	2	0	0	0	0	2	DNAJB4	DNAJB4	DNAJB4	DNAJB4	DNAJB4	DNAJB4	match	match	match	match	match	0	0
cg08569242	1	0	NC_023657.1	53042046	53041997	98	50	1	0	8.00E-16	86	0	chr16	-	53041997	49	1	0	0	0	0	1	PRKAR1A	PRKAR1A	PRKAR1A	PRKAR1A	PRKAR1A	PRKAR1A	match	match	match	match	match	0	0
cg08569352	1	0	NC_023661.1	111023716	111023667	98	50	1	0	8.00E-16	86	0	chr20	-	111023716	49	1	0	0	0	0	1		LOC103225434		LOC103225434	;LOC103225434	RAP1GAP	diff	diff	diff	diff	diff	0	0
cg08569414	1	0	NC_023647.1	35717168	35717217	96	50	2	0	9.00E-15	82.4	0	chr6	+	35717217	48	2	0	0	0	0	2	EXOSC5	EXOSC5	EXOSC5	EXOSC5	EXOSC5	EXOSC5;BCKDHA	match	match	match	match	match	0	0
cg08569425	1	0	NC_023664.1	29415480	29415529	100	50	0	0	2.00E-17	91.5	0	chr23	+	29415480	50	0	0	0	0	0	0	GRAMD3	GRAMD3	GRAMD3	GRAMD3	GRAMD3	GRAMD3	match	match	match	match	match	0	0
cg08569613	1	0	NC_023657.1	63986796	63986747	98	50	1	0	8.00E-16	86	0	chr16	-	63986747	49	1	0	0	0	0	1	STAT5A	STAT5A	STAT5A	STAT5A	STAT5A	STAT5A	match	match	match	match	match	0	0
cg08569634	1	0	NC_023665.1	76593795	76593747	97.96	49	1	0	3.00E-15	84.2	0	chr24	-	76593795	48	1	0	0	0	0	1	C14orf177	C24H14orf177	C14orf177	C24H14orf177	C14orf177;C24H14orf177		diff	diff	diff	diff	diff	0	0
cg08569786	1	0	NC_023655.1	84253381	84253332	98	50	1	0	8.00E-16	86	0	chr14	-	84253332	49	1	0	0	0	0	1	KLHL29	LOC103221021	KLHL29	LOC103221021	KLHL29;LOC103221021	KLHL29	match	diff	match	diff	match	0	0
cg08569799	1	0	NC_023645.1	1727467	1727516	100	50	0	0	2.00E-17	91.5	0	chr4	+	1727467	50	0	0	0	0	0	0	IRX4	IRX4	IRX4	IRX4	IRX4		diff	diff	diff	diff	diff	0	0
cg08569842	1	0	NC_023660.1	12183959	12183910	92	50	4	0	5.00E-12	73.4	0	chr19	-	12183959	46	4	0	0	0	1	3	RASL10A	RASL10A	RASL10A	RASL10A	RASL10A	RASL10A	match	match	match	match	match	0	0
cg08569979	1	0	NC_023644.1	18840247	18840296	100	50	0	0	2.00E-17	91.5	0	chr3	+	18840247	50	0	0	0	0	0	0		LOC103214319		LOC103214319	;LOC103214319	LOC646982	diff	diff	diff	diff	diff	0	0
cg08569992	1	0	NC_023651.1	2332527	2332478	96	50	2	0	9.00E-15	82.4	0	chr10	-	2332527	48	2	0	0	0	0	2	AMMECR1L	AMMECR1L	AMMECR1L	AMMECR1L	AMMECR1L		diff	diff	diff	diff	diff	0	0
cg08570033	1	0	NC_023645.1	55701391	55701440	96	50	2	0	9.00E-15	82.4	0	chr4	+	55701391	48	2	0	0	0	0	2		LOC103221866		LOC103221866	;LOC103221866	PDE4D	diff	diff	diff	diff	diff	0	0
cg08570034	1	0	NC_023664.1	77947830	77947879	96	50	2	0	9.00E-15	82.4	0	chr23	+	77947830	48	2	0	0	0	0	2	CPLX2	CPLX2	CPLX2	CPLX2	CPLX2	CPLX2	match	match	match	match	match	0	0
cg08570199	1	0	NC_023663.1	68797729	68797778	92	50	4	0	5.00E-12	73.4	0	chr22	+	68797778	46	4	0	0	0	0	4	TAGLN3	TAGLN3	TAGLN3	TAGLN3	TAGLN3	TAGLN3	match	match	match	match	match	0	0
cg08570275	1	0	NC_023656.1	37827595	37827643	96	50	1	1	1.00E-13	78.8	0	chr15	+	37827643	47	2	0	0	0	0	2	RAP2B	P2RY1	RAP2B	P2RY1	RAP2B;P2RY1	P2RY1	diff	match	diff	match	match	0	0
cg08570472	1	0	NC_023655.1	81474173	81474124	96	50	2	0	9.00E-15	82.4	0	chr14	-	81474124	48	2	0	0	0	0	2	GAREM2	GAREML	GAREM2	GAREML	GAREM2;GAREML	FAM59B	diff	diff	diff	diff	diff	0	0
cg08570492	1	0	NC_023663.1	9958589	9958547	95.35	43	2	0	6.00E-11	69.8	0	chr22	-	9958547	41	2	0	0	0	0	2	PFKFB4	PFKFB4	PFKFB4	PFKFB4	PFKFB4	PFKFB4	match	match	match	match	match	0	0
cg08570521	1	0	NC_023648.1	112232915	112232964	100	50	0	0	2.00E-17	91.5	0	chr7	+	112232964	50	0	0	0	0	0	0	TLL1	TLL1	TLL1	TLL1	TLL1	TLL1	match	match	match	match	match	0	0
cg08570639	1	0	NC_023654.1	60793981	60794029	94	50	2	1	5.00E-12	73.4	0	chr13	+	60794029	46	3	0	0	0	0	3		LOC103240546		LOC103240546	;LOC103240546		NaN	diff	NaN	diff	diff	0	0
cg08570691	1	0	NC_023647.1	42669298	42669345	95.83	48	2	0	1.00E-13	78.8	0	chr6	+	42669345	46	2	0	0	0	0	2	SNORD33	RPL13A	SNORD33	RPL13A	SNORD33;RPL13A	RPL13AP5;SNORD35A;SNORD33;SNORD34;RPL13A	match	match	match	match	match	0	0
cg08571203	1	0	NC_023652.1	8102600	8102649	98	50	1	0	8.00E-16	86	0	chr11	+	8102600	49	1	0	0	0	0	1	FOXJ2	FOXJ2	FOXJ2	FOXJ2	FOXJ2	FOXJ2	match	match	match	match	match	1	0
cg08571238	1	0	NC_023642.1	54987720	54987671	96	50	2	0	9.00E-15	82.4	0	chr1	-	54987720	48	2	0	0	0	0	2	U7	LOC103240398	U7	LOC103240398	U7;LOC103240398	LOC101928008;SBF2	diff	diff	diff	diff	diff	0	0
cg08571340	1	0	NC_023664.1	76536658	76536706	98	50	0	1	9.00E-15	82.4	0	chr23	+	76536658	48	1	0	0	0	0	1		LOC103245003		LOC103245003	;LOC103245003	LINC01411	diff	diff	diff	diff	diff	0	0
cg08571531	1	0	NC_023646.1	72763257	72763306	92	50	4	0	5.00E-12	73.4	0	chr5	+	72763306	46	4	0	0	0	0	4	MAP1LC3B2	MAP1LC3B	MAP1LC3B2	MAP1LC3B	MAP1LC3B2;MAP1LC3B	FBXO31;MAP1LC3B	diff	match	diff	match	match	0	0
cg08571743	1	0	NC_023661.1	106958150	106958199	96	50	2	0	9.00E-15	82.4	0	chr20	+	106958150	48	2	0	0	0	0	2		MTFR1L		MTFR1L	;MTFR1L	SEPN1	diff	diff	diff	diff	diff	0	0
cg08571810	1	0	NC_023653.1	39916949	39916904	100	46	0	0	3.00E-15	84.2	0	chr12	-	39916949	46	0	0	0	0	0	0		LOC103219135		LOC103219135	;LOC103219135		NaN	diff	NaN	diff	diff	0	0
cg08571821	1	0	NC_023646.1	59471711	59471760	96	50	2	0	9.00E-15	82.4	0	chr5	+	59471760	48	2	0	0	0	0	2	SLC12A4	SLC12A4	SLC12A4	SLC12A4	SLC12A4	SLC12A4	match	match	match	match	match	0	0
cg08571867	1	0	NC_023662.1	26758526	26758477	92	50	4	0	5.00E-12	73.4	0	chr21	-	26758477	46	4	0	0	0	0	4	PPP1R17	LOC103226257	PPP1R17	LOC103226257	PPP1R17;LOC103226257	CCDC129	diff	diff	diff	diff	diff	0	0
cg08571905	1	0	NC_023646.1	52334025	52333976	96	50	2	0	9.00E-15	82.4	0	chr5	-	52333976	48	2	0	0	0	0	2	CMTM3	CMTM3	CMTM3	CMTM3	CMTM3	CMTM4	diff	diff	diff	diff	diff	0	0
cg08571918	1	0	NC_023655.1	8315573	8315524	96	50	2	0	9.00E-15	82.4	0	chr14	-	8315524	48	2	0	0	0	0	2	SNORA72	LOC103241180	SNORA72	LOC103241180	SNORA72;LOC103241180		diff	diff	diff	diff	diff	0	0
cg08572016	1	0	NC_023651.1	9560212	9560163	96	50	2	0	9.00E-15	82.4	0	chr10	-	9560163	48	2	0	0	0	0	2	Y_RNA	GLI2	Y_RNA	GLI2	Y_RNA;GLI2		diff	diff	diff	diff	diff	0	0
cg08572049	1	0	NC_023652.1	117867016	117866967	92	50	4	0	5.00E-12	73.4	0	chr11	-	117867016	46	4	0	1	1	1	3		KNTC1		KNTC1	;KNTC1	RSRC2;KNTC1	diff	match	diff	match	match	0	0
cg08572213	1	0	NC_023661.1	125692410	125692361	96	50	2	0	9.00E-15	82.4	0	chr20	-	125692361	48	2	0	0	0	0	2		NPHP4		NPHP4	;NPHP4	KCNAB2	diff	diff	diff	diff	diff	0	0
cg08572214	1	0	NC_023648.1	21532143	21532192	94	50	3	0	4.00E-13	77	0	chr7	+	21532192	47	3	0	0	0	0	3	COX18	LOC103235772	COX18	LOC103235772	COX18;LOC103235772	COX18	match	diff	match	diff	match	0	0
cg08572315	1	0	NC_023655.1	22273918	22273967	94	50	3	0	4.00E-13	77	0	chr14	+	22273918	47	3	0	0	0	0	3		TMSB10		TMSB10	;TMSB10		NaN	diff	NaN	diff	diff	0	0
cg08572336	1	0	NC_023647.1	43720550	43720501	100	50	0	0	2.00E-17	91.5	0	chr6	-	43720501	50	0	0	0	0	0	0	C19orf81	C6H19orf81	C19orf81	C6H19orf81	C19orf81;C6H19orf81	SHANK1	diff	diff	diff	diff	diff	0	0
cg08572394	1	0	NC_023645.1	71870347	71870396	100	50	0	0	2.00E-17	91.5	0	chr4	+	71870347	50	0	0	0	0	0	0	OTP	OTP	OTP	OTP	OTP	OTP	match	match	match	match	match	0	0
cg08572513	1	0	NC_023642.1	117570360	117570313	100	48	0	0	2.00E-16	87.8	0	chr1	-	117570360	48	0	0	0	0	0	0	ST3GAL4	LOC103248794	ST3GAL4	LOC103248794	ST3GAL4;LOC103248794	KIRREL3	diff	diff	diff	diff	diff	0	0
cg08572529	1	0	NC_023671.1	95429576	95429527	100	50	0	0	2.00E-17	91.5	0	chrX	-	95429527	50	0	0	0	0	0	0	PRPS1	PRPS1	PRPS1	PRPS1	PRPS1	FRMPD3	diff	diff	diff	diff	diff	0	0
cg08572535	1	0	NC_023642.1	15718274	15718226	94	50	2	1	5.00E-12	73.4	0	chr1	-	15718274	46	3	0	0	0	0	3	Y_RNA	SLC43A1	Y_RNA	SLC43A1	Y_RNA;SLC43A1	SLC43A1	diff	match	diff	match	match	0	0
cg08572591	1	0	NC_023649.1	134398590	134398541	92	50	4	0	5.00E-12	73.4	0	chr8	-	134398590	46	4	0	0	0	0	4	TRAPPC9	LOC103237501	TRAPPC9	LOC103237501	TRAPPC9;LOC103237501	TRAPPC9	match	diff	match	diff	match	0	0
cg08572611	1	0	NC_023669.1	12558463	12558414	98	50	1	0	8.00E-16	86	0	chr28	-	12558414	49	1	0	0	0	0	1	ACTL6B	ACTL6B	ACTL6B	ACTL6B	ACTL6B	ACTL6B	match	match	match	match	match	0	0
cg08572679	1	0	NC_023646.1	24908015	24908064	96	50	2	0	9.00E-15	82.4	0	chr5	+	24908015	48	2	0	0	0	0	2	KDM8	KDM8	KDM8	KDM8	KDM8	JMJD5	diff	diff	diff	diff	diff	0	0
cg08572767	1	0	NC_023661.1	106455611	106455660	92	50	4	0	5.00E-12	73.4	0	chr20	+	106455611	46	4	0	0	0	0	4	CD52	CD52	CD52	CD52	CD52	CD52;UBXN11	match	match	match	match	match	0	0
cg08572825	1	0	NC_023660.1	4903219	4903170	98	50	1	0	8.00E-16	86	0	chr19	-	4903170	49	1	0	0	0	0	1	AIFM3	AIFM3	AIFM3	AIFM3	AIFM3	AIFM3	match	match	match	match	match	0	0
cg08572851	1	0	NC_023646.1	4573884	4573933	94	50	3	0	4.00E-13	77	0	chr5	+	4573884	47	3	0	0	0	0	3		PPL		PPL	;PPL	PPL	diff	match	diff	match	match	0	0
cg08572892	1	0	NC_023671.1	98188157	98188108	94	50	3	0	4.00E-13	77	0	chrX	-	98188157	47	3	0	0	0	0	3		AMMECR1		AMMECR1	;AMMECR1	AMMECR1	diff	match	diff	match	match	0	0
cg08573102	1	0	NC_023667.1	40897563	40897612	92	50	4	0	5.00E-12	73.4	0	chr26	+	40897563	46	4	0	0	0	0	4	PLA2G4D	PLA2G4D	PLA2G4D	PLA2G4D	PLA2G4D	PLA2G4D	match	match	match	match	match	0	0
cg08573180	1	0	NC_023656.1	70331651	70331602	96	50	2	0	9.00E-15	82.4	0	chr15	-	70331651	48	2	0	0	0	0	2		TOP2B		TOP2B	;TOP2B	TOP2B	diff	match	diff	match	match	0	0
cg08573295	1	0	NC_023652.1	65943474	65943523	96	50	2	0	9.00E-15	82.4	0	chr11	+	65943474	48	2	0	0	0	0	2	KCNMB4	KCNMB4	KCNMB4	KCNMB4	KCNMB4	KCNMB4	match	match	match	match	match	0	0
cg08573313	1	0	NC_023662.1	54531928	54531977	100	50	0	0	2.00E-17	91.5	0	chr21	+	54531977	50	0	0	0	0	0	0	CASD1	CASD1	CASD1	CASD1	CASD1	CASD1	match	match	match	match	match	0	0
cg08573330	1	0	NW_006735684.1	33986	33937	100	50	0	0	2.00E-17	91.5	0	chrX;scaffold264	-	33937	50	0	0	0	0	0	0		GDI1		GDI1	;GDI1	GDI1	diff	match	diff	match	match	0	0
cg08573478	1	0	NC_023651.1	119508536	119508487	94	50	3	0	4.00E-13	77	0	chr10	-	119508536	47	3	0	0	0	0	3	Y_RNA	USP40	Y_RNA	USP40	Y_RNA;USP40	DGKD	diff	diff	diff	diff	diff	0	0
cg08573550	1	0	NC_023647.1	34509521	34509472	94	50	3	0	4.00E-13	77	0	chr6	-	34509472	47	3	0	0	0	0	3		ZNF546		ZNF546	;ZNF546	ZNF546	diff	match	diff	match	match	0	0
cg08573566	1	0	NC_023654.1	86905783	86905832	94	50	3	0	4.00E-13	77	0	chr13	+	86905783	47	3	0	0	0	0	3	FNDC1	LOC103240815	FNDC1	LOC103240815	FNDC1;LOC103240815		diff	diff	diff	diff	diff	0	0
cg08573648	1	0	NC_023646.1	53827941	53827893	100	49	0	0	6.00E-17	89.7	0	chr5	-	53827893	49	0	0	0	0	0	0	MTSS1L	MTSS1L	MTSS1L	MTSS1L	MTSS1L	MTSS1L	match	match	match	match	match	0	0
cg08573679	1	0	NC_023654.1	48343168	48343119	98	50	1	0	8.00E-16	86	0	chr13	-	48343119	49	1	0	0	0	0	1	HDDC2	LOC103240425	HDDC2	LOC103240425	HDDC2;LOC103240425		diff	diff	diff	diff	diff	0	0
cg08573687	1	0	NC_023642.1	1977204	1977156	97.96	49	1	0	3.00E-15	84.2	0	chr1	-	1977204	48	1	0	0	1	1	0	TH	TH	TH	TH	TH	TH	match	match	match	match	match	0	0
cg08574008	1	0	NC_023661.1	111244483	111244532	94	50	3	0	4.00E-13	77	0	chr20	+	111244532	47	3	0	0	0	0	3	ECE1	ECE1	ECE1	ECE1	ECE1	ECE1	match	match	match	match	match	0	0
cg08574187	1	0	NC_023662.1	124034744	124034793	96	50	2	0	9.00E-15	82.4	0	chr21	+	124034744	48	2	0	0	0	0	2	SHH	LOC103227291	SHH	LOC103227291	SHH;LOC103227291		diff	diff	diff	diff	diff	0	0
cg08574246	1	0	NC_023666.1	78935799	78935848	98	50	1	0	8.00E-16	86	0	chr25	+	78935799	49	1	0	0	0	0	1	EXO1	EXO1	EXO1	EXO1	EXO1	EXO1	match	match	match	match	match	0	0
cg08574327	1	0	NC_023671.1	58768774	58768823	96	50	2	0	9.00E-15	82.4	0	chrX	+	58768774	48	2	0	0	0	0	2	EFNB1	LOC103232119	EFNB1	LOC103232119	EFNB1;LOC103232119		diff	diff	diff	diff	diff	0	0
cg08574346	1	0	NC_023647.1	32056414	32056463	98	50	1	0	8.00E-16	86	0	chr6	+	32056463	49	1	0	0	0	0	1	ZNF527	ZNF527	ZNF527	ZNF527	ZNF527	ZNF527	match	match	match	match	match	0	0
cg08574376	1	0	NC_023643.1	16110600	16110649	96	50	2	0	9.00E-15	82.4	0	chr2	+	16110600	48	2	0	0	0	0	2	U7	LOC103244721	U7	LOC103244721	U7;LOC103244721		diff	diff	diff	diff	diff	0	0
cg08574558	1	0	NC_023645.1	71093615	71093566	96	50	2	0	9.00E-15	82.4	0	chr4	-	71093615	48	2	0	0	0	0	2	F2RL1	F2RL1	F2RL1	F2RL1	F2RL1		diff	diff	diff	diff	diff	0	0
cg08574562	1	0	NC_023655.1	8900289	8900338	98	50	1	0	8.00E-16	86	0	chr14	+	8900289	49	1	0	0	0	0	1	GPR45	TGFBRAP1	GPR45	TGFBRAP1	GPR45;TGFBRAP1	TGFBRAP1	diff	match	diff	match	match	0	0
cg08574564	1	0	NC_023647.1	40735786	40735832	93.62	47	3	0	2.00E-11	71.6	0	chr6	+	40735832	44	3	0	0	0	0	3	MEIS3	MEIS3	MEIS3	MEIS3	MEIS3		diff	diff	diff	diff	diff	0	0
cg08574592	1	0	NC_023667.1	22264533	22264582	100	50	0	0	2.00E-17	91.5	0	chr26	+	22264533	50	0	0	0	0	0	0		LOC103245530		LOC103245530	;LOC103245530	RORA	diff	diff	diff	diff	diff	0	0
cg08574701	1	0	NC_023652.1	81262826	81262777	94	50	3	0	4.00E-13	77	0	chr11	-	81262826	47	3	0	0	0	1	2	NTS	NTS	NTS	NTS	NTS		diff	diff	diff	diff	diff	0	0
cg08574774	1	0	NC_023661.1	87362821	87362772	96	50	2	0	9.00E-15	82.4	0	chr20	-	87362821	48	2	0	0	0	0	2	TESK2	LOC103225930	TESK2	LOC103225930	TESK2;LOC103225930	TESK2	match	diff	match	diff	match	1	0
cg08574879	1	0	NC_023653.1	30369921	30369968	93.75	48	3	0	5.00E-12	73.4	0	chr12	+	30369921	45	3	0	0	0	0	3	U6	FRRS1L	U6	FRRS1L	U6;FRRS1L	EPB41L4B	diff	diff	diff	diff	diff	0	0
cg08574915	1	0	NC_023657.1	73841130	73841177	91.67	48	4	0	6.00E-11	69.8	0	chr16	+	73841177	44	4	0	0	0	0	4	NOTUM	ASPSCR1	NOTUM	ASPSCR1	NOTUM;ASPSCR1		diff	diff	diff	diff	diff	0	0
cg08574973	1	0	NC_023662.1	28246755	28246706	98	50	1	0	8.00E-16	86	0	chr21	-	28246706	49	1	0	0	0	0	1	MTURN	MTURN	MTURN	MTURN	MTURN	MTURN	match	match	match	match	match	0	0
cg08574978	1	0	NC_023644.1	55316391	55316439	97.96	49	1	0	3.00E-15	84.2	0	chr3	+	55316439	48	1	0	0	0	0	1	Metazoa_SRP	LOC103214591	Metazoa_SRP	LOC103214591	Metazoa_SRP;LOC103214591		diff	diff	diff	diff	diff	0	0
cg08574993	1	0	NC_023646.1	27159131	27159180	94	50	3	0	4.00E-13	77	0	chr5	+	27159180	47	3	0	0	0	0	3	ITGAL	ITGAL	ITGAL	ITGAL	ITGAL	ITGAL	match	match	match	match	match	0	0
cg08575049	1	0	NC_023648.1	72500527	72500576	98	50	1	0	8.00E-16	86	0	chr7	+	72500576	49	1	0	0	0	1	0	FAT4	FAT4	FAT4	FAT4	FAT4	FAT4	match	match	match	match	match	0	0
cg08575122	1	0	NC_023650.1	32277435	32277386	94	50	3	0	4.00E-13	77	0	chr9	-	32277435	47	3	0	0	0	0	3	ITGB1	LOC103238099	ITGB1	LOC103238099	ITGB1;LOC103238099		diff	diff	diff	diff	diff	0	0
cg08575138	1	0	NC_023656.1	72077883	72077932	98	50	1	0	8.00E-16	86	0	chr15	+	72077883	49	1	0	0	0	0	1	U1	LOC103241789	U1	LOC103241789	U1;LOC103241789		diff	diff	diff	diff	diff	0	0
cg08575141	1	0	NC_023643.1	7772219	7772170	96	50	2	0	9.00E-15	82.4	0	chr2	-	7772219	48	2	0	0	0	0	2	FAM210B	FAM210B	FAM210B	FAM210B	FAM210B		diff	diff	diff	diff	diff	0	0
cg08575296	1	0	NC_023668.1	34591136	34591087	100	50	0	0	2.00E-17	91.5	0	chr27	-	34591136	50	0	0	0	0	0	0	FBXL5	FBXL5	FBXL5	FBXL5	FBXL5	FBXL5	match	match	match	match	match	0	0
cg08575330	1	0	NC_023651.1	59849412	59849363	98	50	1	0	8.00E-16	86	0	chr10	-	59849363	49	1	0	0	0	0	1	SP9	LOC103218301	SP9	LOC103218301	SP9;LOC103218301	SP9	match	diff	match	diff	match	0	0
cg08575387	1	0	NC_023646.1	60919357	60919406	98	50	1	0	8.00E-16	86	0	chr5	+	60919406	49	1	0	0	0	0	1	CFDP1	CFDP1	CFDP1	CFDP1	CFDP1	CFDP1	match	match	match	match	match	0	0
cg08575408	1	0	NC_023653.1	75656119	75656069	96.08	51	1	1	3.00E-14	80.6	0	chr12	-	75656069	49	2	0	0	0	0	2		LOC103219508		LOC103219508	;LOC103219508	GLIS3-AS1;GLIS3	diff	diff	diff	diff	diff	0	0
cg08575537	1	0	NC_023669.1	12491934	12491885	100	50	0	0	2.00E-17	91.5	0	chr28	-	12491885	50	0	0	0	0	0	0	EPO	EPO	EPO	EPO	EPO	EPO	match	match	match	match	match	0	0
cg08575588	1	0	NC_023660.1	21789589	21789540	96	50	2	0	9.00E-15	82.4	0	chr19	-	21789589	48	2	0	1	1	1	1	CBX7	CBX7	CBX7	CBX7	CBX7	CBX7	match	match	match	match	match	0	0
cg08575633	1	0	NC_023647.1	7095733	7095684	98	50	1	0	8.00E-16	86	0	chr6	-	7095684	49	1	0	0	0	0	1		CAMSAP3		CAMSAP3	;CAMSAP3	KIAA1543	diff	diff	diff	diff	diff	0	0
cg08575696	1	0	NC_023652.1	116002957	116002908	96	50	2	0	9.00E-15	82.4	0	chr11	-	116002957	48	2	0	1	1	1	1	CABP1	LOC103239260	CABP1	LOC103239260	CABP1;LOC103239260	CABP1	match	diff	match	diff	match	0	0
cg08575699	1	0	NC_023665.1	78045774	78045823	92	50	4	0	5.00E-12	73.4	0	chr24	+	78045774	46	4	0	0	0	0	4	EVL	LOC103229924	EVL	LOC103229924	EVL;LOC103229924	EVL	match	diff	match	diff	match	0	0
cg08575708	1	0	NC_023642.1	54024796	54024747	100	50	0	0	2.00E-17	91.5	0	chr1	-	54024796	50	0	0	0	0	0	0	SNORD97	EIF4G2	SNORD97	EIF4G2	SNORD97;EIF4G2	SNORD97;EIF4G2	match	match	match	match	match	0	0
cg08575819	1	0	NC_023658.1	40250307	40250356	92	50	4	0	5.00E-12	73.4	0	chr17	+	40250307	46	4	0	1	1	1	3	VWA7	VWA7	VWA7	VWA7	VWA7	C6orf27	diff	diff	diff	diff	diff	0	0
cg08575860	1	0	NC_023649.1	1341972	1342021	98	50	1	0	8.00E-16	86	0	chr8	+	1342021	49	1	0	0	0	0	1		LOC103215268		LOC103215268	;LOC103215268	DLGAP2	diff	diff	diff	diff	diff	0	0
cg08575868	1	0	NC_023662.1	8997399	8997448	96	50	2	0	9.00E-15	82.4	0	chr21	+	8997399	48	2	0	0	0	1	1	VWC2	VWC2	VWC2	VWC2	VWC2	VWC2	match	match	match	match	match	0	0
cg08575883	1	0	NC_023650.1	3328472	3328423	100	50	0	0	2.00E-17	91.5	0	chr9	-	3328423	50	0	0	0	0	0	0	PITRM1	LOC103237781	PITRM1	LOC103237781	PITRM1;LOC103237781		diff	diff	diff	diff	diff	0	0
cg08575922	1	0	NC_023652.1	45335271	45335320	100	50	0	0	2.00E-17	91.5	0	chr11	+	45335320	50	0	0	0	0	0	0	DHH	DHH	DHH	DHH	DHH	DHH	match	match	match	match	match	0	0
cg08575972	1	0	NC_023647.1	50272289	50272345	85.96	57	1	1	6.00E-11	69.8	0	chr6	+	50272289	49	8	0	0	0	0	8	ZNF256	LOC103235422	ZNF256	LOC103235422	ZNF256;LOC103235422	ZNF256	match	diff	match	diff	match	1	0
cg08576104	1	0	NC_023652.1	61849804	61849853	94	50	3	0	4.00E-13	77	0	chr11	+	61849853	47	3	0	0	0	0	3		TMBIM4		TMBIM4	;TMBIM4	TMBIM4	diff	match	diff	match	match	0	0
cg08576184	1	0	NC_023654.1	78954245	78954294	94	50	3	0	4.00E-13	77	0	chr13	+	78954294	47	3	0	0	0	0	3	CCDC170	CCDC170	CCDC170	CCDC170	CCDC170	C6orf97	diff	diff	diff	diff	diff	0	0
cg08576208	1	0	NC_023668.1	41025513	41025463	98.04	51	0	1	3.00E-15	84.2	0	chr27	-	41025513	50	1	0	0	0	0	1	MSX1	MSX1	MSX1	MSX1	MSX1		diff	diff	diff	diff	diff	0	0
cg08576226	1	0	NC_023649.1	97659884	97659933	98	50	1	0	8.00E-16	86	0	chr8	+	97659933	49	1	0	0	0	0	1	AZIN1	AZIN1	AZIN1	AZIN1	AZIN1		diff	diff	diff	diff	diff	0	0
cg08576304	1	0	NC_023655.1	36177955	36178005	94.12	51	2	1	1.00E-12	75.2	0	chr14	+	36178005	48	3	0	0	0	0	3	ATP6V1B1	ATP6V1B1	ATP6V1B1	ATP6V1B1	ATP6V1B1	ATP6V1B1	match	match	match	match	match	0	0
cg08576352	1	0	NC_023659.1	64725790	64725741	96	50	2	0	9.00E-15	82.4	0	chr18	-	64725790	48	2	0	0	0	0	2	EPB41L3	EPB41L3	EPB41L3	EPB41L3	EPB41L3		diff	diff	diff	diff	diff	0	0
cg08576390	1	0	NC_023646.1	19000040	19000089	100	50	0	0	2.00E-17	91.5	0	chr5	+	19000040	50	0	0	0	0	0	0	DCUN1D3	LYRM1	DCUN1D3	LYRM1	DCUN1D3;LYRM1	DCUN1D3	match	diff	match	diff	match	0	0
cg08576479	1	0	NC_023645.1	58632500	58632451	100	50	0	0	2.00E-17	91.5	0	chr4	-	58632500	50	0	0	0	0	0	0	U6	IPO11	U6	IPO11	U6;IPO11	IPO11	diff	match	diff	match	match	0	0
cg08576534	1	0	NC_023643.1	17085127	17085078	92	50	4	0	5.00E-12	73.4	0	chr2	-	17085127	46	4	0	0	0	0	4		LOC103244853		LOC103244853	;LOC103244853		NaN	diff	NaN	diff	diff	0	0
cg08576623	1	0	NC_023658.1	35925591	35925542	96	50	2	0	9.00E-15	82.4	0	chr17	-	35925542	48	2	0	0	0	0	2	BRPF3	BRPF3	BRPF3	BRPF3	BRPF3	BRPF3	match	match	match	match	match	0	0
cg08576658	1	0	NC_023647.1	48175433	48175384	94	50	3	0	4.00E-13	77	0	chr6	-	48175384	47	3	0	1	1	1	2	ZNF579	ZNF579	ZNF579	ZNF579	ZNF579		diff	diff	diff	diff	diff	0	0
cg08576694	1	0	NC_023653.1	60390299	60390348	98	50	1	0	8.00E-16	86	0	chr12	+	60390348	49	1	0	0	0	0	1		RPS6		RPS6	;RPS6	DENND4C	diff	diff	diff	diff	diff	0	0
cg08576768	1	0	NC_023653.1	39616889	39616840	92	50	4	0	5.00E-12	73.4	0	chr12	-	39616889	46	4	0	1	1	1	3	NR4A3	NR4A3	NR4A3	NR4A3	NR4A3	LOC101928438	diff	diff	diff	diff	diff	0	0
cg08576823	1	0	NC_023663.1	80774377	80774426	94	50	3	0	4.00E-13	77	0	chr22	+	80774377	47	3	0	0	0	0	3	CMSS1	LOC103228458	CMSS1	LOC103228458	CMSS1;LOC103228458	FILIP1L;CMSS1	match	diff	match	diff	match	0	0
cg08576827	1	0	NC_023643.1	29033639	29033590	92	50	4	0	5.00E-12	73.4	0	chr2	-	29033590	46	4	0	0	0	0	4	PLCB4	PLCB4	PLCB4	PLCB4	PLCB4	PLCB4	match	match	match	match	match	0	0
cg08576886	1	0	NC_023653.1	41900061	41900110	96	50	2	0	9.00E-15	82.4	0	chr12	+	41900110	48	2	0	0	0	0	2	TMOD1	TMOD1	TMOD1	TMOD1	TMOD1	TMOD1	match	match	match	match	match	0	0
cg08577046	1	0	NC_023657.1	71883842	71883890	92	50	3	1	6.00E-11	69.8	0	chr16	+	71883842	45	4	0	0	0	0	4	CBX4	LOC103243686	CBX4	LOC103243686	CBX4;LOC103243686		diff	diff	diff	diff	diff	0	0
cg08577231	1	0	NC_023646.1	296675	296724	94	50	3	0	4.00E-13	77	0	chr5	+	296675	47	3	0	0	0	0	3	AXIN1	AXIN1	AXIN1	AXIN1	AXIN1	AXIN1	match	match	match	match	match	0	0
cg08577341	1	0	NC_023664.1	69792958	69792909	100	50	0	0	2.00E-17	91.5	0	chr23	-	69792958	50	0	0	0	0	0	0		TENM2		TENM2	;TENM2	ODZ2	diff	diff	diff	diff	diff	0	0
cg08577384	1	0	NC_023650.1	29339399	29339351	95.92	49	2	0	3.00E-14	80.6	0	chr9	-	29339351	47	2	0	1	1	1	1	U6	LOC103238065	U6	LOC103238065	U6;LOC103238065	SVIL	diff	diff	diff	diff	diff	0	0
cg08577553	1	0	NC_023661.1	104610176	104610127	96	50	2	0	9.00E-15	82.4	0	chr20	-	104610176	48	2	0	0	0	0	2	RPS27	PTAFR	RPS27	PTAFR	RPS27;PTAFR	PTAFR	diff	match	diff	match	match	0	0
cg08577741	1	0	NC_023655.1	94621582	94621533	96	50	2	0	9.00E-15	82.4	0	chr14	-	94621533	48	2	0	0	0	0	2		LOC103220789		LOC103220789	;LOC103220789		NaN	diff	NaN	diff	diff	0	0
cg08577883	1	0	NC_023657.1	16331034	16330985	98	50	1	0	8.00E-16	86	0	chr16	-	16330985	49	1	0	0	0	0	1	COPS3	COPS3	COPS3	COPS3	COPS3	COPS3	match	match	match	match	match	0	0
cg08577912	1	0	NC_023655.1	45084377	45084426	94	50	3	0	4.00E-13	77	0	chr14	+	45084426	47	3	0	0	1	1	2	CCT4	CCT4	CCT4	CCT4	CCT4		diff	diff	diff	diff	diff	0	0
cg08577913	1	0	NC_023642.1	62451567	62451518	94	50	3	0	4.00E-13	77	0	chr1	-	62451518	47	3	0	0	0	1	2	TRIM21	TRIM21	TRIM21	TRIM21	TRIM21	TRIM21	match	match	match	match	match	0	0
cg08577953	1	0	NC_023648.1	47795119	47795168	98	50	1	0	8.00E-16	86	0	chr7	+	47795168	49	1	0	0	0	0	1		LOC103236025		LOC103236025	;LOC103236025		NaN	diff	NaN	diff	diff	0	0
cg08578023	1	0	NW_006735561.1	1273067	1273111	95.56	45	2	0	5.00E-12	73.4	0	chr20;scaffold129	+	1273067	43	2	0	0	0	0	2		CTSS		CTSS	;CTSS	CTSS	diff	match	diff	match	match	0	0
cg08578119	1	0	NC_023661.1	48921007	48921056	100	50	0	0	2.00E-17	91.5	0	chr20	+	48921056	50	0	0	0	0	0	0	DNASE2B	DNASE2B	DNASE2B	DNASE2B	DNASE2B		diff	diff	diff	diff	diff	0	0
cg08578136	1	0	NC_023651.1	92053164	92053213	100	50	0	0	2.00E-17	91.5	0	chr10	+	92053213	50	0	0	0	0	0	0	ZDBF2	ZDBF2	ZDBF2	ZDBF2	ZDBF2	ZDBF2	match	match	match	match	match	0	0
cg08578141	1	0	NC_023646.1	44670927	44670878	92	50	4	0	5.00E-12	73.4	0	chr5	-	44670927	46	4	0	0	0	0	4	GOT2	GOT2	GOT2	GOT2	GOT2	GOT2	match	match	match	match	match	0	0
cg08578186	1	0	NC_023652.1	127402368	127402417	100	50	0	0	2.00E-17	91.5	0	chr11	+	127402417	50	0	0	0	0	0	0	SNORA49	LOC103239430	SNORA49	LOC103239430	SNORA49;LOC103239430	EP400	diff	diff	diff	diff	diff	0	0
cg08578216	1	0	NC_023649.1	20954829	20954780	92	50	4	0	5.00E-12	73.4	0	chr8	-	20954780	46	4	0	0	1	1	3	PEBP4	PEBP4	PEBP4	PEBP4	PEBP4	PEBP4	match	match	match	match	match	0	0
cg08578245	1	0	NC_023664.1	81525466	81525417	100	50	0	0	2.00E-17	91.5	0	chr23	-	81525417	50	0	0	0	0	0	0	LTC4S	LTC4S	LTC4S	LTC4S	LTC4S	LTC4S	match	match	match	match	match	0	0
cg08578305	1	0	NC_023652.1	25010776	25010825	98	50	1	0	8.00E-16	86	0	chr11	+	25010825	49	1	0	0	0	0	1	KRAS	KRAS	KRAS	KRAS	KRAS	KRAS	match	match	match	match	match	0	0
cg08578313	1	0	NC_023661.1	7898217	7898168	94	50	3	0	4.00E-13	77	0	chr20	-	7898168	47	3	0	0	0	1	2	ARHGEF2	LOC103223864	ARHGEF2	LOC103223864	ARHGEF2;LOC103223864	ARHGEF2	match	diff	match	diff	match	0	0
cg08578317	1	0	NC_023651.1	125864704	125864655	96	50	2	0	9.00E-15	82.4	0	chr10	-	125864655	48	2	0	0	0	0	2		LOC103218201		LOC103218201	;LOC103218201		NaN	diff	NaN	diff	diff	0	0
cg08578395	1	0	NC_023650.1	80421773	80421822	94	50	3	0	4.00E-13	77	0	chr9	+	80421822	47	3	0	0	0	0	3		LOC103216196		LOC103216196	;LOC103216196	ASAH2B	diff	diff	diff	diff	diff	0	0
cg08578403	1	0	NC_023658.1	67225594	67225545	92	50	4	0	5.00E-12	73.4	0	chr17	-	67225545	46	4	0	0	0	0	4	RPP40	LOC103222249	RPP40	LOC103222249	RPP40;LOC103222249	CDYL	diff	diff	diff	diff	diff	0	0
cg08578454	1	0	NC_023671.1	46089252	46089203	96	50	2	0	9.00E-15	82.4	0	chrX	-	46089252	48	2	0	0	0	0	2	KCND1	KCND1	KCND1	KCND1	KCND1	KCND1	match	match	match	match	match	0	0
cg08578491	1	0	NC_023658.1	45982005	45981956	98	50	1	0	8.00E-16	86	0	chr17	-	45981956	49	1	0	0	0	0	1		LOC103222372		LOC103222372	;LOC103222372		NaN	diff	NaN	diff	diff	0	0
cg08578505	1	0	NC_023647.1	38539450	38539499	96	50	2	0	9.00E-15	82.4	0	chr6	+	38539450	48	2	0	0	0	0	2	ZNF296	ZNF296	ZNF296	ZNF296	ZNF296	GEMIN7	diff	diff	diff	diff	diff	0	0
cg08578641	1	0	NC_023653.1	46157244	46157195	100	50	0	0	2.00E-17	91.5	0	chr12	-	46157244	50	0	0	0	0	0	0	FAM219A	FAM219A	FAM219A	FAM219A	FAM219A	C9orf25;DNAI1	diff	diff	diff	diff	diff	0	0
cg08578703	1	0	NC_023658.1	47197030	47196981	98	50	1	0	8.00E-16	86	0	chr17	-	47196981	49	1	0	0	0	0	1	Metazoa_SRP	FAM65B	Metazoa_SRP	FAM65B	Metazoa_SRP;FAM65B		diff	diff	diff	diff	diff	0	0
cg08578734	1	0	NC_023664.1	55944482	55944531	98	50	1	0	8.00E-16	86	0	chr23	+	55944531	49	1	0	0	0	0	1	GRIA1	GRIA1	GRIA1	GRIA1	GRIA1	GRIA1	match	match	match	match	match	0	0
cg08578809	1	0	NC_023652.1	108839132	108839083	100	50	0	0	2.00E-17	91.5	0	chr11	-	108839083	50	0	0	0	0	0	0	U7	LHX5	U7	LHX5	U7;LHX5		diff	diff	diff	diff	diff	0	0
cg08578823	1	0	NC_023647.1	9321046	9320997	92	50	4	0	5.00E-12	73.4	0	chr6	-	9320997	46	4	0	0	0	0	4	ICAM1	ICAM1	ICAM1	ICAM1	ICAM1	ICAM1	match	match	match	match	match	0	0
cg08578961	1	0	NC_023647.1	43698727	43698677	92.16	51	3	1	2.00E-11	71.6	0	chr6	-	43698677	47	4	0	0	1	1	3	SYT3	SYT3	SYT3	SYT3	SYT3	SYT3	match	match	match	match	match	0	0
cg08579070	1	0	NC_023644.1	54737028	54737074	97.87	47	1	0	3.00E-14	80.6	0	chr3	+	54737028	46	1	0	0	0	0	1	LMO7	LMO7	LMO7	LMO7	LMO7	LMO7	match	match	match	match	match	0	0
cg08579082	1	0	NC_023647.1	5371781	5371732	96	50	2	0	9.00E-15	82.4	0	chr6	-	5371781	48	2	0	0	0	0	2	LONP1	CATSPERD	LONP1	CATSPERD	LONP1;CATSPERD	TMEM146;LONP1	match	diff	match	diff	match	0	0
cg08579376	1	0	NC_023659.1	1332458	1332409	94	50	3	0	4.00E-13	77	0	chr18	-	1332458	47	3	0	1	1	1	2	SALL3	LOC103244035	SALL3	LOC103244035	SALL3;LOC103244035		diff	diff	diff	diff	diff	0	0
cg08579408	1	0	NC_023649.1	37911988	37912037	94	50	3	0	4.00E-13	77	0	chr8	+	37911988	47	3	0	0	0	0	3	IDO1	IDO1	IDO1	IDO1	IDO1		diff	diff	diff	diff	diff	0	0
cg08579491	1	0	NC_023670.1	18241171	18241122	94	50	3	0	4.00E-13	77	0	chr29	-	18241171	47	3	0	0	0	0	3		LYSMD4		LYSMD4	;LYSMD4	MEF2A	diff	diff	diff	diff	diff	0	0
cg08579540	1	0	NC_023651.1	60322097	60322146	100	50	0	0	2.00E-17	91.5	0	chr10	+	60322146	50	0	0	0	0	0	0		LOC103217360		LOC103217360	;LOC103217360		NaN	diff	NaN	diff	diff	0	0
cg08579721	1	0	NC_023649.1	94753312	94753361	100	50	0	0	2.00E-17	91.5	0	chr8	+	94753312	50	0	0	0	0	0	0	SNORD77	LOC103237200	SNORD77	LOC103237200	SNORD77;LOC103237200	COX6C	diff	diff	diff	diff	diff	0	0
cg08579741	1	0	NC_023642.1	11297878	11297927	100	50	0	0	2.00E-17	91.5	0	chr1	+	11297878	50	0	0	0	0	0	0	MTA2	MTA2	MTA2	MTA2	MTA2	EML3	diff	diff	diff	diff	diff	0	0
cg08579819	1	0	NC_023661.1	122138833	122138784	96	50	2	0	9.00E-15	82.4	0	chr20	-	122138784	48	2	0	0	0	0	2		PIK3CD		PIK3CD	;PIK3CD		NaN	diff	NaN	diff	diff	0	0
cg08579916	1	0	NC_023649.1	50201790	50201839	96	50	2	0	9.00E-15	82.4	0	chr8	+	50201790	48	2	0	0	0	0	2	MRPL15	MRPL15	MRPL15	MRPL15	MRPL15	MRPL15	match	match	match	match	match	0	0
cg08579995	1	0	NC_023647.1	18193660	18193708	93.88	49	3	0	1.00E-12	75.2	0	chr6	+	18193708	46	3	0	0	0	0	3	ZNF14	ZNF14	ZNF14	ZNF14	ZNF14		diff	diff	diff	diff	diff	0	0
cg08580056	1	0	NC_023644.1	37729763	37729714	96	50	2	0	9.00E-15	82.4	0	chr3	-	37729763	48	2	0	0	0	0	2	Metazoa_SRP	LOC103214509	Metazoa_SRP	LOC103214509	Metazoa_SRP;LOC103214509	DIAPH3	diff	diff	diff	diff	diff	0	0
cg08580126	1	0	NC_023663.1	65553015	65553064	94	50	3	0	4.00E-13	77	0	chr22	+	65553015	47	3	0	0	0	0	3		LOC103228282		LOC103228282	;LOC103228282		NaN	diff	NaN	diff	diff	0	0
cg08580207	1	0	NC_023642.1	11011659	11011610	94	50	3	0	4.00E-13	77	0	chr1	-	11011659	47	3	0	0	0	0	3	CHRM1	CHRM1	CHRM1	CHRM1	CHRM1	SLC3A2	diff	diff	diff	diff	diff	0	0
cg08580308	1	0	NC_023651.1	115996183	115996230	91.67	48	4	0	6.00E-11	69.8	0	chr10	+	115996183	44	4	0	0	0	1	3	U6	TRIP12	U6	TRIP12	U6;TRIP12	FBXO36	diff	diff	diff	diff	diff	0	0
cg08580380	1	0	NC_023671.1	109963736	109963687	98	50	1	0	8.00E-16	86	0	chrX	-	109963736	49	1	0	0	0	0	1	FAM122B	FAM122B	FAM122B	FAM122B	FAM122B	FAM122B;FAM122C	match	match	match	match	match	0	0
cg08580545	1	0	NC_023643.1	25805283	25805235	96	50	1	1	1.00E-13	78.8	0	chr2	-	25805235	47	2	0	0	0	0	2	7SK	VSTM2L	7SK	VSTM2L	7SK;VSTM2L	VSTM2L	diff	match	diff	match	match	0	0
cg08580631	1	0	NC_023651.1	54890602	54890651	94	50	3	0	4.00E-13	77	0	chr10	+	54890651	47	3	0	0	0	0	3	LRP2	LRP2	LRP2	LRP2	LRP2	LRP2	match	match	match	match	match	0	0
cg08580836	1	0	NC_023664.1	53514252	53514203	98	50	1	0	8.00E-16	86	0	chr23	-	53514203	49	1	0	0	0	0	1	ZNF300	ZNF300	ZNF300	ZNF300	ZNF300	ZNF300	match	match	match	match	match	0	0
cg08580870	1	0	NC_023655.1	87538201	87538152	94	50	3	0	4.00E-13	77	0	chr14	-	87538201	47	3	0	0	0	0	3	U6	LOC103220725	U6	LOC103220725	U6;LOC103220725		diff	diff	diff	diff	diff	0	0
cg08581297	1	0	NC_023651.1	82859543	82859592	98	50	1	0	8.00E-16	86	0	chr10	+	82859543	49	1	0	0	0	0	1		LOC103217579		LOC103217579	;LOC103217579		NaN	diff	NaN	diff	diff	0	0
cg08581399	1	0	NC_023649.1	104005407	104005456	98	50	1	0	8.00E-16	86	0	chr8	+	104005407	49	1	0	0	0	0	1	NUDCD1	NUDCD1	NUDCD1	NUDCD1	NUDCD1	NUDCD1	match	match	match	match	match	0	0
cg08581512	1	0	NC_023642.1	50031794	50031745	96	50	2	0	9.00E-15	82.4	0	chr1	-	50031745	48	2	0	0	0	0	2	CYP2R1	LOC103239784	CYP2R1	LOC103239784	CYP2R1;LOC103239784	CYP2R1	match	diff	match	diff	match	0	0
cg08581546	1	0	NC_023651.1	119853056	119853007	98	50	1	0	8.00E-16	86	0	chr10	-	119853056	49	1	0	0	0	0	1	HJURP	HJURP	HJURP	HJURP	HJURP	MROH2A	diff	diff	diff	diff	diff	0	0
cg08581592	1	0	NC_023662.1	61747413	61747462	98	50	1	0	8.00E-16	86	0	chr21	+	61747413	49	1	0	0	0	0	1	uc_338	TMEM243	uc_338	TMEM243	uc_338;TMEM243	DMTF1	diff	diff	diff	diff	diff	0	0
cg08581878	1	0	NC_023665.1	11831403	11831354	100	50	0	0	2.00E-17	91.5	0	chr24	-	11831354	50	0	0	0	0	0	0	SRP54	FAM177A1	SRP54	FAM177A1	SRP54;FAM177A1	SRP54	match	diff	match	diff	match	0	0
cg08581937	1	0	NC_023657.1	7030954	7030905	100	50	0	0	2.00E-17	91.5	0	chr16	-	7030905	50	0	0	0	0	0	0	ATP1B2	ATP1B2	ATP1B2	ATP1B2	ATP1B2	ATP1B2	match	match	match	match	match	0	0
cg08582346	1	0	NC_023657.1	22167384	22167335	98	50	1	0	8.00E-16	86	0	chr16	-	22167335	49	1	0	0	0	0	1	SLC46A1	SLC46A1	SLC46A1	SLC46A1	SLC46A1	SLC46A1;SARM1	match	match	match	match	match	0	0
cg08582485	1	0	NC_023643.1	51572826	51572777	98	50	1	0	8.00E-16	86	0	chr2	-	51572826	49	1	0	0	0	0	1	FOXA2	LOC103215358	FOXA2	LOC103215358	FOXA2;LOC103215358	C20orf56	diff	diff	diff	diff	diff	0	0
cg08582486	1	0	NC_023668.1	23261603	23261652	96	50	2	0	9.00E-15	82.4	0	chr27	+	23261652	48	2	0	0	0	0	2	Y_RNA	LOC103246252	Y_RNA	LOC103246252	Y_RNA;LOC103246252		diff	diff	diff	diff	diff	0	0
cg08582515	1	0	NC_023650.1	87416411	87416460	98	50	1	0	8.00E-16	86	0	chr9	+	87416411	49	1	0	0	0	0	1	U6	LOC103216289	U6	LOC103216289	U6;LOC103216289	PLCE1	diff	diff	diff	diff	diff	0	0
cg08582546	1	0	NC_023671.1	1127894	1127943	94	50	3	0	4.00E-13	77	0	chrX	+	1127943	47	3	0	0	0	0	3	ARSD	ARSD	ARSD	ARSD	ARSD	ARSD	match	match	match	match	match	0	0
cg08582555	1	0	NC_023660.1	4937789	4937838	96	50	2	0	9.00E-15	82.4	0	chr19	+	4937838	48	2	0	0	0	0	2	THAP7	THAP7	THAP7	THAP7	THAP7	FLJ39582;THAP7	match	match	match	match	match	0	0
cg08582594	1	0	NC_023662.1	39857999	39857950	100	50	0	0	2.00E-17	91.5	0	chr21	-	39857999	50	0	0	0	0	0	0		HDAC9		HDAC9	;HDAC9	HDAC9	diff	match	diff	match	match	0	0
cg08582599	1	0	NC_023651.1	123384246	123384197	96	50	2	0	9.00E-15	82.4	0	chr10	-	123384246	48	2	0	0	0	0	2	COL6A3	COL6A3	COL6A3	COL6A3	COL6A3	COL6A3	match	match	match	match	match	0	0
cg08582634	1	0	NC_023646.1	69596042	69595993	94	50	3	0	4.00E-13	77	0	chr5	-	69595993	47	3	0	0	0	0	3	TAF1C	TAF1C	TAF1C	TAF1C	TAF1C	TAF1C	match	match	match	match	match	0	0
cg08582720	1	0	NC_023643.1	17974486	17974437	100	50	0	0	2.00E-17	91.5	0	chr2	-	17974437	50	0	0	0	0	0	0	PLTP	PLTP	PLTP	PLTP	PLTP	PLTP	match	match	match	match	match	0	0
cg08582769	1	0	NC_023667.1	13637428	13637379	98	50	1	0	8.00E-16	86	0	chr26	-	13637428	49	1	0	0	0	0	1		LOC103245402		LOC103245402	;LOC103245402		NaN	diff	NaN	diff	diff	0	0
cg08583049	1	0	NC_023667.1	23504882	23504833	100	50	0	0	2.00E-17	91.5	0	chr26	-	23504882	50	0	0	0	0	0	0	FOXB1	LOC103245535	FOXB1	LOC103245535	FOXB1;LOC103245535	FOXB1	match	diff	match	diff	match	0	0
cg08583059	1	0	NC_023657.1	66433332	66433381	92	50	4	0	5.00E-12	73.4	0	chr16	+	66433381	46	4	0	1	1	1	3	MIEN1	MIEN1	MIEN1	MIEN1	MIEN1	C17orf37	diff	diff	diff	diff	diff	0	0
cg08583127	1	0	NC_023646.1	69504026	69504075	92	50	4	0	5.00E-12	73.4	0	chr5	+	69504026	46	4	0	0	0	0	4	MBTPS1	MBTPS1	MBTPS1	MBTPS1	MBTPS1	MBTPS1	match	match	match	match	match	0	0
cg08583182	1	0	NC_023650.1	3395427	3395476	98	50	1	0	8.00E-16	86	0	chr9	+	3395427	49	1	0	0	0	0	1		LOC103237782		LOC103237782	;LOC103237782		NaN	diff	NaN	diff	diff	0	0
cg08583240	1	0	NC_023655.1	5531848	5531896	97.96	49	1	0	3.00E-15	84.2	0	chr14	+	5531896	48	1	0	0	0	0	1		LOC103241145		LOC103241145	;LOC103241145	MAP4K4	diff	diff	diff	diff	diff	0	0
cg08583277	1	0	NC_023646.1	74733148	74733195	95.83	48	2	0	1.00E-13	78.8	0	chr5	+	74733148	46	2	0	1	1	1	1	ANKRD11	LOC103233551	ANKRD11	LOC103233551	ANKRD11;LOC103233551	ANKRD11	match	diff	match	diff	match	0	0
cg08583286	1	0	NC_023663.1	3464346	3464395	94	50	3	0	4.00E-13	77	0	chr22	+	3464346	47	3	0	1	1	1	2	TRAK1	LOC103228627	TRAK1	LOC103228627	TRAK1;LOC103228627		diff	diff	diff	diff	diff	0	0
cg08583411	1	0	NC_023658.1	40120592	40120641	96	50	2	0	9.00E-15	82.4	0	chr17	+	40120592	48	2	0	0	0	0	2	EHMT2	ZBTB12	EHMT2	ZBTB12	EHMT2;ZBTB12	ZBTB12	diff	match	diff	match	match	0	0
cg08583507	1	0	NC_023643.1	6403498	6403449	96	50	2	0	9.00E-15	82.4	0	chr2	-	6403449	48	2	0	0	0	0	2	PMEPA1	PMEPA1	PMEPA1	PMEPA1	PMEPA1	PMEPA1	match	match	match	match	match	0	0
cg08583611	1	0	NC_023655.1	71065552	71065601	96	50	2	0	9.00E-15	82.4	0	chr14	+	71065552	48	2	0	0	0	0	2	CRIM1	CRIM1	CRIM1	CRIM1	CRIM1	CRIM1	match	match	match	match	match	0	0
cg08583624	1	0	NC_023648.1	45568295	45568344	98	50	1	0	8.00E-16	86	0	chr7	+	45568344	49	1	0	0	0	0	1		LOC103235996		LOC103235996	;LOC103235996	STPG2-AS1	diff	diff	diff	diff	diff	0	0
cg08583650	1	0	NC_023656.1	39322166	39322117	98	50	1	0	8.00E-16	86	0	chr15	-	39322117	49	1	0	0	0	0	1	P2RY12	P2RY12	P2RY12	P2RY12	P2RY12	MED12L;P2RY12	match	match	match	match	match	0	0
cg08583701	1	0	NC_023654.1	72651412	72651363	100	50	0	0	2.00E-17	91.5	0	chr13	-	72651412	50	0	0	0	0	0	0		LOC103241024		LOC103241024	;LOC103241024		NaN	diff	NaN	diff	diff	0	0
cg08583763	1	0	NC_023664.1	79899491	79899442	96	50	2	0	9.00E-15	82.4	0	chr23	-	79899442	48	2	0	0	0	0	2	HNRNPAB	LOC103245076	HNRNPAB	LOC103245076	HNRNPAB;LOC103245076	HNRNPAB	match	diff	match	diff	match	0	0
cg08583830	1	0	NC_023642.1	109021951	109021902	94	50	3	0	4.00E-13	77	0	chr1	-	109021951	47	3	0	0	0	0	3	DSCAML1	LOC103248560	DSCAML1	LOC103248560	DSCAML1;LOC103248560	DSCAML1	match	diff	match	diff	match	0	0
cg08583841	1	0	NC_023661.1	6224296	6224247	94	50	3	0	4.00E-13	77	0	chr20	-	6224296	47	3	0	0	0	0	3	FCRL3	FCRL3	FCRL3	FCRL3	FCRL3		diff	diff	diff	diff	diff	0	0
cg08583979	1	0	NC_023643.1	49217207	49217256	94	50	3	0	4.00E-13	77	0	chr2	+	49217256	47	3	0	0	0	0	3	CFAP61	LOC103215132	CFAP61	LOC103215132	CFAP61;LOC103215132	CFAP61	match	diff	match	diff	match	0	0
cg08584136	1	0	NC_023650.1	116758426	116758475	96	50	2	0	9.00E-15	82.4	0	chr9	+	116758475	48	2	0	0	0	0	2	CHST15	CHST15	CHST15	CHST15	CHST15		diff	diff	diff	diff	diff	0	0
cg08584144	1	0	NC_023647.1	43405000	43404951	96	50	2	0	9.00E-15	82.4	0	chr6	-	43404951	48	2	0	0	0	0	2		LOC103235075		LOC103235075	;LOC103235075	NAPSB	diff	diff	diff	diff	diff	0	0
cg08584264	1	0	NC_023648.1	60406256	60406303	92	50	2	1	6.00E-11	69.8	0	chr7	+	60406303	44	4	0	0	0	0	4	LARP7	ZGRF1	LARP7	ZGRF1	LARP7;ZGRF1	ZGRF1;LARP7	match	match	match	match	match	0	0
cg08584381	1	0	NC_023657.1	6939652	6939603	96	50	2	0	9.00E-15	82.4	0	chr16	-	6939652	48	2	0	0	0	0	2		SENP3		SENP3	;SENP3	SENP3	diff	match	diff	match	match	0	0
cg08584430	1	0	NC_023663.1	11187708	11187659	96	50	2	0	9.00E-15	82.4	0	chr22	-	11187708	48	2	0	0	1	1	1	FAM212A	IP6K1	FAM212A	IP6K1	FAM212A;IP6K1	IP6K1	diff	match	diff	match	match	0	0
cg08584491	1	0	NC_023657.1	27970149	27970100	100	50	0	0	2.00E-17	91.5	0	chr16	-	27970149	50	0	0	0	0	0	0	CCL1	LOC103242716	CCL1	LOC103242716	CCL1;LOC103242716		diff	diff	diff	diff	diff	0	0
cg08584498	1	0	NC_023661.1	76465401	76465450	98	50	1	0	8.00E-16	86	0	chr20	+	76465401	49	1	0	0	0	1	0	PLPP3	LOC103224749	PLPP3	LOC103224749	PLPP3;LOC103224749	PPAP2B	diff	diff	diff	diff	diff	0	0
cg08584627	1	0	NC_023655.1	1806637	1806590	100	48	0	0	2.00E-16	87.8	0	chr14	-	1806637	48	0	0	0	0	0	0	VWA3B	VWA3B	VWA3B	VWA3B	VWA3B	VWA3B	match	match	match	match	match	0	0
cg08584665	1	0	NC_023662.1	34884503	34884454	96	50	2	0	9.00E-15	82.4	0	chr21	-	34884503	48	2	0	0	0	0	2	U7	IGF2BP3	U7	IGF2BP3	U7;IGF2BP3	IGF2BP3	diff	match	diff	match	match	0	0
cg08584759	1	0	NC_023650.1	11918176	11918225	92	50	4	0	5.00E-12	73.4	0	chr9	+	11918176	46	4	0	0	0	0	4	PROSER2	PROSER2	PROSER2	PROSER2	PROSER2	C10orf47	diff	diff	diff	diff	diff	0	0
cg08584818	1	0	NC_023652.1	115881279	115881328	98	50	1	0	8.00E-16	86	0	chr11	+	115881279	49	1	0	1	1	1	0	COQ5	COQ5	COQ5	COQ5	COQ5	COQ5	match	match	match	match	match	0	0
cg08584845	1	0	NC_023661.1	96155387	96155436	92	50	4	0	5.00E-12	73.4	0	chr20	+	96155387	46	4	0	0	0	0	4		LOC103225102		LOC103225102	;LOC103225102		NaN	diff	NaN	diff	diff	0	0
cg08584868	1	0	NC_023649.1	48666996	48667045	94	50	3	0	4.00E-13	77	0	chr8	+	48666996	47	3	0	1	1	1	2	FAM150A	FAM150A	FAM150A	FAM150A	FAM150A	FAM150A	match	match	match	match	match	0	0
cg08585206	1	0	NC_023662.1	26023724	26023773	92	50	4	0	5.00E-12	73.4	0	chr21	+	26023724	46	4	0	0	0	0	4		LOC103226261		LOC103226261	;LOC103226261		NaN	diff	NaN	diff	diff	0	0
cg08585351	1	0	NC_023644.1	1713611	1713659	92	50	3	1	6.00E-11	69.8	0	chr3	+	1713611	45	4	0	0	0	1	3	MICU2	MICU2	MICU2	MICU2	MICU2	EFHA1	diff	diff	diff	diff	diff	0	0
cg08585380	1	0	NC_023654.1	10359739	10359690	94	50	3	0	4.00E-13	77	0	chr13	-	10359739	47	3	0	0	0	0	3	SNORD50	LOC103240046	SNORD50	LOC103240046	SNORD50;LOC103240046	SNORD50B;SNHG5	diff	diff	diff	diff	diff	0	0
cg08585488	1	0	NC_023654.1	78034299	78034348	92	50	4	0	5.00E-12	73.4	0	chr13	+	78034299	46	4	0	0	0	0	4	PLEKHG1	PLEKHG1	PLEKHG1	PLEKHG1	PLEKHG1	PLEKHG1	match	match	match	match	match	0	0
cg08585512	1	0	NC_023642.1	80642621	80642670	98	50	1	0	8.00E-16	86	0	chr1	+	80642670	49	1	0	0	0	0	1	NOX4	NOX4	NOX4	NOX4	NOX4	NOX4	match	match	match	match	match	0	0
cg08585518	1	0	NC_023642.1	68940159	68940110	100	50	0	0	2.00E-17	91.5	0	chr1	-	68940159	50	0	0	0	0	0	0	CLNS1A	LOC103248100	CLNS1A	LOC103248100	CLNS1A;LOC103248100	RSF1	diff	diff	diff	diff	diff	0	0
cg08585556	1	0	NC_023657.1	66190054	66190005	100	50	0	0	2.00E-17	91.5	0	chr16	-	66190005	50	0	0	0	0	0	0	PSMD3	PSMD3	PSMD3	PSMD3	PSMD3	PSMD3	match	match	match	match	match	0	0
cg08585558	1	0	NC_023671.1	109320793	109320842	98	50	1	0	8.00E-16	86	0	chrX	+	109320842	49	1	0	0	0	0	1		CCDC160		CCDC160	;CCDC160	MIR20B;MIR363;MIR18B;MIR106A;MIR19B2;MIR92A2	diff	diff	diff	diff	diff	0	0
cg08585593	1	0	NC_023660.1	32999211	32999162	100	50	0	0	2.00E-17	91.5	0	chr19	-	32999211	50	0	0	0	0	0	0	TYMP	LOC103223567	TYMP	LOC103223567	TYMP;LOC103223567	TYMP;SCO2	match	diff	match	diff	match	0	0
cg08585897	1	0	NC_023646.1	61133684	61133730	93.62	47	3	0	2.00E-11	71.6	0	chr5	+	61133684	44	3	0	0	0	0	3	TERF2IP	KARS	TERF2IP	KARS	TERF2IP;KARS	KARS;TERF2IP	match	match	match	match	match	0	0
cg08586014	1	0	NC_023654.1	14577981	14578025	100	45	0	0	9.00E-15	82.4	0	chr13	+	14578025	45	0	0	0	0	0	0		MDN1		MDN1	;MDN1	MDN1	diff	match	diff	match	match	0	0
cg08586040	1	0	NC_023662.1	104992781	104992830	96	50	2	0	9.00E-15	82.4	0	chr21	+	104992781	48	2	0	0	0	0	2		LOC103226960		LOC103226960	;LOC103226960		NaN	diff	NaN	diff	diff	0	0
cg08586215	1	0	NC_023667.1	1368747	1368796	98	50	1	0	8.00E-16	86	0	chr26	+	1368796	49	1	0	0	0	0	1		MEX3B		MEX3B	;MEX3B	MEX3B	diff	match	diff	match	match	1	0
cg08586366	1	0	NC_023642.1	119818030	119817981	94	50	3	0	4.00E-13	77	0	chr1	-	119818030	47	3	0	0	0	0	3	FLI1	FLI1	FLI1	FLI1	FLI1		diff	diff	diff	diff	diff	0	0
cg08586500	1	0	NC_023651.1	108971207	108971158	100	50	0	0	2.00E-17	91.5	0	chr10	-	108971207	50	0	0	0	0	0	0	KCNE4	KCNE4	KCNE4	KCNE4	KCNE4	KCNE4	match	match	match	match	match	0	0
cg08586518	1	0	NC_023647.1	41942442	41942393	98	50	1	0	8.00E-16	86	0	chr6	-	41942442	49	1	0	0	0	0	1		LOC103234986		LOC103234986	;LOC103234986	FUT2	diff	diff	diff	diff	diff	0	0
cg08586541	1	0	NC_023647.1	43753621	43753670	100	50	0	0	2.00E-17	91.5	0	chr6	+	43753670	50	0	0	0	0	0	0	SHANK1	SHANK1	SHANK1	SHANK1	SHANK1	SHANK1	match	match	match	match	match	0	0
cg08586692	1	0	NC_023648.1	27776217	27776168	92	50	4	0	5.00E-12	73.4	0	chr7	-	27776168	46	4	0	0	0	0	4	NAA11	NAA11	NAA11	NAA11	NAA11	NAA11	match	match	match	match	match	0	0
cg08586737	1	0	NC_023662.1	96401147	96401099	94	50	2	1	5.00E-12	73.4	0	chr21	-	96401099	46	3	0	0	0	0	3	GCC1	GCC1	GCC1	GCC1	GCC1	GCC1	match	match	match	match	match	0	0
cg08586855	1	0	NC_023661.1	122451158	122451109	100	50	0	0	2.00E-17	91.5	0	chr20	-	122451158	50	0	0	0	0	0	0	SPSB1	SPSB1	SPSB1	SPSB1	SPSB1	SPSB1	match	match	match	match	match	0	0
cg08586979	1	0	NC_023659.1	26654343	26654392	98	50	1	0	8.00E-16	86	0	chr18	+	26654392	49	1	0	1	1	1	0	POLI	POLI	POLI	POLI	POLI	POLI	match	match	match	match	match	0	0
cg08587073	1	0	NC_023661.1	48288297	48288248	92	50	4	0	5.00E-12	73.4	0	chr20	-	48288248	46	4	0	0	1	1	3	WDR63	WDR63	WDR63	WDR63	WDR63	WDR63	match	match	match	match	match	0	0
cg08587191	1	0	NC_023662.1	119062682	119062731	92	50	4	0	5.00E-12	73.4	0	chr21	+	119062682	46	4	0	0	0	0	4	AOC1	AOC1	AOC1	AOC1	AOC1		diff	diff	diff	diff	diff	0	0
cg08587251	1	0	NC_023652.1	115464447	115464397	92.16	51	3	1	2.00E-11	71.6	0	chr11	-	115464397	47	4	0	0	0	0	4	RAB35	RAB35	RAB35	RAB35	RAB35	RAB35	match	match	match	match	match	0	0
cg08587297	1	0	NC_023643.1	87588628	87588581	95.83	48	2	0	1.00E-13	78.8	0	chr2	-	87588581	46	2	0	0	0	0	2		LOC103219652		LOC103219652	;LOC103219652	LOC284837	diff	diff	diff	diff	diff	0	0
cg08587321	1	0	NC_023646.1	28163213	28163262	98	50	1	0	8.00E-16	86	0	chr5	+	28163262	49	1	0	0	0	0	1	ARMC5	ARMC5	ARMC5	ARMC5	ARMC5	ARMC5	match	match	match	match	match	0	0
cg08587354	1	0	NC_023661.1	58043088	58043137	96	50	2	0	9.00E-15	82.4	0	chr20	+	58043137	48	2	0	0	0	0	2	LHX8	LHX8	LHX8	LHX8	LHX8	LHX8	match	match	match	match	match	0	0
cg08587480	1	0	NC_023661.1	120136245	120136294	92	50	4	0	5.00E-12	73.4	0	chr20	+	120136245	46	4	0	0	0	0	4	FBXO44	FBXO2	FBXO44	FBXO2	FBXO44;FBXO2	FBXO44;FBXO2	match	match	match	match	match	0	0
cg08587534	1	0	NC_023643.1	5291590	5291541	96	50	2	0	9.00E-15	82.4	0	chr2	-	5291590	48	2	0	0	0	0	2	GNAS-AS1_5	LOC103243470	GNAS-AS1_5	LOC103243470	GNAS-AS1_5;LOC103243470	GNAS	diff	diff	diff	diff	diff	0	0
cg08587603	1	0	NC_023642.1	104608910	104608959	100	50	0	0	2.00E-17	91.5	0	chr1	+	104608910	50	0	0	0	0	0	0	NCAM1	LOC103248478	NCAM1	LOC103248478	NCAM1;LOC103248478	NCAM1	match	diff	match	diff	match	0	0
cg08587685	1	0	NC_023650.1	107499686	107499735	96	50	2	0	9.00E-15	82.4	0	chr9	+	107499735	48	2	0	0	0	0	2	ABLIM1	ABLIM1	ABLIM1	ABLIM1	ABLIM1	ABLIM1	match	match	match	match	match	0	0
cg08587717	1	0	NW_006735675.1	1039388	1039437	92	50	4	0	5.00E-12	73.4	0	chrX;scaffold72	+	1039437	46	4	0	0	0	0	4		CXHXorf56		CXHXorf56	;CXHXorf56	UBE2A	diff	diff	diff	diff	diff	0	0
cg08587721	1	0	NC_023649.1	29149040	29149089	98	50	1	0	8.00E-16	86	0	chr8	+	29149089	49	1	0	0	0	0	1	PURG	PURG	PURG	PURG	PURG	PURG;WRN	match	match	match	match	match	0	0
cg08587775	1	0	NC_023647.1	24939043	24939092	98	50	1	0	8.00E-16	86	0	chr6	+	24939092	49	1	0	0	0	0	1	CCNE1	LOC103234425	CCNE1	LOC103234425	CCNE1;LOC103234425		diff	diff	diff	diff	diff	0	0
cg08587797	1	0	NC_023650.1	94250825	94250874	98	50	1	0	8.00E-16	86	0	chr9	+	94250825	49	1	0	0	0	0	1	LBX1	LBX1	LBX1	LBX1	LBX1	LBX1;FLJ41350	match	match	match	match	match	0	0
cg08587820	1	0	NC_023663.1	41049523	41049572	100	50	0	0	2.00E-17	91.5	0	chr22	+	41049523	50	0	0	0	0	0	0	BHLHE40	BHLHE40	BHLHE40	BHLHE40	BHLHE40	BHLHE40	match	match	match	match	match	0	0
cg08587845	1	0	NC_023664.1	38319009	38318960	96	50	2	0	9.00E-15	82.4	0	chr23	-	38318960	48	2	0	0	0	1	1	NEUROG1	NEUROG1	NEUROG1	NEUROG1	NEUROG1	NEUROG1	match	match	match	match	match	0	0
cg08587904	1	0	NC_023644.1	8440618	8440667	96	50	2	0	9.00E-15	82.4	0	chr3	+	8440618	48	2	0	0	0	0	2		LOC103214205		LOC103214205	;LOC103214205	MTUS2	diff	diff	diff	diff	diff	0	0
cg08587977	1	0	NC_023671.1	9872076	9872125	96	50	2	0	9.00E-15	82.4	0	chrX	+	9872076	48	2	0	0	0	0	2	AMELX	LOC103231588	AMELX	LOC103231588	AMELX;LOC103231588	ARHGAP6	diff	diff	diff	diff	diff	0	0
cg08588104	1	0	NC_023658.1	56680327	56680376	94	50	3	0	4.00E-13	77	0	chr17	+	56680376	47	3	0	0	0	0	3	Metazoa_SRP	LOC103222130	Metazoa_SRP	LOC103222130	Metazoa_SRP;LOC103222130	JARID2	diff	diff	diff	diff	diff	0	0
cg08588122	1	0	NC_023644.1	21387283	21387330	92	50	2	1	6.00E-11	69.8	0	chr3	+	21387283	44	4	0	0	0	0	4		DNAJC15		DNAJC15	;DNAJC15	ENOX1	diff	diff	diff	diff	diff	0	0
cg08588156	1	0	NC_023645.1	94294	94343	92	50	4	0	5.00E-12	73.4	0	chr4	+	94343	46	4	0	0	0	0	4	Y_RNA	LRRC14B	Y_RNA	LRRC14B	Y_RNA;LRRC14B	PLEKHG4B	diff	diff	diff	diff	diff	0	0
cg08588414	1	0	NC_023654.1	96627488	96627439	92	50	4	0	5.00E-12	73.4	0	chr13	-	96627439	46	4	0	0	0	0	4	SMOC2	LOC103240963	SMOC2	LOC103240963	SMOC2;LOC103240963		diff	diff	diff	diff	diff	0	0
cg08588479	1	0	NC_023650.1	105999807	105999856	100	50	0	0	2.00E-17	91.5	0	chr9	+	105999807	50	0	0	0	0	0	0		LOC103216531		LOC103216531	;LOC103216531	TCF7L2	diff	diff	diff	diff	diff	0	0
cg08588608	1	0	NC_023663.1	9818392	9818441	94	50	3	0	4.00E-13	77	0	chr22	+	9818441	47	3	0	0	0	0	3	PLXNB1	PLXNB1	PLXNB1	PLXNB1	PLXNB1	PLXNB1	match	match	match	match	match	0	0
cg08588626	1	0	NC_023671.1	15803146	15803195	100	50	0	0	2.00E-17	91.5	0	chrX	+	15803195	50	0	0	0	0	0	0		NHS		NHS	;NHS	NHS	diff	match	diff	match	match	0	0
cg08588744	1	0	NC_023658.1	42655880	42655929	92	50	4	0	5.00E-12	73.4	0	chr17	+	42655929	46	4	0	1	1	1	3		LOC103221839		LOC103221839	;LOC103221839	HCG27	diff	diff	diff	diff	diff	0	0
cg08588748	1	0	NC_023649.1	6554552	6554503	92	50	4	0	5.00E-12	73.4	0	chr8	-	6554503	46	4	0	0	0	0	4		LOC103215299		LOC103215299	;LOC103215299		NaN	diff	NaN	diff	diff	0	0
cg08588839	1	0	NC_023671.1	61927099	61927148	100	50	0	0	2.00E-17	91.5	0	chrX	+	61927099	50	0	0	0	0	0	0	RGAG4	RGAG4	RGAG4	RGAG4	RGAG4	NHSL2	diff	diff	diff	diff	diff	0	0
cg08589108	1	0	NC_023646.1	21079062	21079014	94	50	2	1	5.00E-12	73.4	0	chr5	-	21079014	46	3	0	0	0	0	3	SCNN1B	SCNN1B	SCNN1B	SCNN1B	SCNN1B	SCNN1B	match	match	match	match	match	0	0
cg08589174	1	0	NC_023642.1	102288444	102288493	96	50	2	0	9.00E-15	82.4	0	chr1	+	102288493	48	2	0	0	0	0	2	ARHGAP20	LOC103248430	ARHGAP20	LOC103248430	ARHGAP20;LOC103248430		diff	diff	diff	diff	diff	0	0
cg08589354	1	0	NC_023646.1	71903413	71903364	98	50	1	0	8.00E-16	86	0	chr5	-	71903413	49	1	0	0	0	0	1		FOXF1		FOXF1	;FOXF1		NaN	diff	NaN	diff	diff	0	0
cg08589455	1	0	NC_023642.1	8525255	8525301	92	50	1	1	2.00E-11	71.6	0	chr1	+	8525255	43	4	0	0	0	0	4	RNASEH2C	RNASEH2C	RNASEH2C	RNASEH2C	RNASEH2C	RNASEH2C	match	match	match	match	match	0	0
cg08589600	1	0	NC_023664.1	30257687	30257736	96	50	2	0	9.00E-15	82.4	0	chr23	+	30257687	48	2	0	0	0	0	2	MEGF10	LOC103244457	MEGF10	LOC103244457	MEGF10;LOC103244457	MEGF10	match	diff	match	diff	match	0	0
cg08589721	1	0	NC_023661.1	130022255	130022206	94	50	3	0	4.00E-13	77	0	chr20	-	130022206	47	3	0	0	0	0	3	VWA1	LOC103225793	VWA1	LOC103225793	VWA1;LOC103225793	VWA1	match	diff	match	diff	match	0	0
cg08589776	1	0	NC_023648.1	105624705	105624754	98	50	1	0	8.00E-16	86	0	chr7	+	105624754	49	1	0	0	0	0	1	RAPGEF2	LOC103236457	RAPGEF2	LOC103236457	RAPGEF2;LOC103236457		diff	diff	diff	diff	diff	0	0
cg08589821	1	0	NC_023645.1	51985516	51985565	94	50	3	0	4.00E-13	77	0	chr4	+	51985516	47	3	0	0	0	0	3	DDX4	LOC103225092	DDX4	LOC103225092	DDX4;LOC103225092	DDX4	match	diff	match	diff	match	0	0
cg08589864	1	0	NC_023651.1	165407	165451	95.56	45	2	0	5.00E-12	73.4	0	chr10	+	165451	43	2	0	0	0	0	2		CCDC74B		CCDC74B	;CCDC74B		NaN	diff	NaN	diff	diff	0	0
cg08589960	1	0	NC_023646.1	69365048	69365097	100	50	0	0	2.00E-17	91.5	0	chr5	+	69365048	50	0	0	0	0	0	0	OSGIN1	OSGIN1	OSGIN1	OSGIN1	OSGIN1	OSGIN1	match	match	match	match	match	0	0
cg08589987	1	0	NC_023668.1	10782432	10782481	100	50	0	0	2.00E-17	91.5	0	chr27	+	10782432	50	0	0	0	0	0	0	UGDH	UGDH	UGDH	UGDH	UGDH	UGDH;UGDH-AS1;MIR1273H	match	match	match	match	match	0	0
cg08590134	1	0	NC_023653.1	58946121	58946170	100	50	0	0	2.00E-17	91.5	0	chr12	+	58946170	50	0	0	0	0	0	0	SNORA30	LOC103219386	SNORA30	LOC103219386	SNORA30;LOC103219386	FOCAD	diff	diff	diff	diff	diff	0	0
cg08590186	1	0	NC_023658.1	39862147	39862098	94	50	3	0	4.00E-13	77	0	chr17	-	39862098	47	3	0	0	0	0	3		EGFL8		EGFL8	;EGFL8	AGPAT1	diff	diff	diff	diff	diff	0	0
cg08590359	1	0	NC_023657.1	3238937	3238986	98	50	1	0	8.00E-16	86	0	chr16	+	3238937	49	1	0	0	0	0	1	GSG2	GSG2	GSG2	GSG2	GSG2	ITGAE	diff	diff	diff	diff	diff	0	0
cg08590375	1	0	NC_023666.1	72092656	72092608	93.88	49	3	0	1.00E-12	75.2	0	chr25	-	72092656	46	3	0	0	0	0	3	Metazoa_SRP	LOC103230789	Metazoa_SRP	LOC103230789	Metazoa_SRP;LOC103230789		diff	diff	diff	diff	diff	0	0
cg08590564	1	0	NC_023651.1	107500481	107500432	98	50	1	0	8.00E-16	86	0	chr10	-	107500481	49	1	0	0	0	0	1	EPHA4	EPHA4	EPHA4	EPHA4	EPHA4	EPHA4	match	match	match	match	match	0	0
cg08590601	1	0	NC_023642.1	119826713	119826664	98	50	1	0	8.00E-16	86	0	chr1	-	119826713	49	1	0	0	0	0	1	FLI1	LOC103248820	FLI1	LOC103248820	FLI1;LOC103248820	FLI1	match	diff	match	diff	match	0	0
cg08590815	1	0	NC_023659.1	70207459	70207508	94	50	3	0	4.00E-13	77	0	chr18	+	70207508	47	3	0	0	0	0	3	PIEZO2	LOC103222795	PIEZO2	LOC103222795	PIEZO2;LOC103222795	PIEZO2	match	diff	match	diff	match	0	0
cg08590939	1	0	NC_023645.1	40620170	40620122	95.92	49	2	0	3.00E-14	80.6	0	chr4	-	40620170	47	2	0	0	0	0	2		OXCT1		OXCT1	;OXCT1	OXCT1	diff	match	diff	match	match	0	0
cg08590985	1	0	NC_023653.1	25931903	25931854	94	50	3	0	4.00E-13	77	0	chr12	-	25931903	47	3	0	0	0	0	3		LOC103218981		LOC103218981	;LOC103218981		NaN	diff	NaN	diff	diff	0	0
cg08591056	1	0	NC_023655.1	58560754	58560802	97.96	49	1	0	3.00E-15	84.2	0	chr14	+	58560802	48	1	0	0	0	0	1	GTF2A1L	LOC103220304	GTF2A1L	LOC103220304	GTF2A1L;LOC103220304	STON1-GTF2A1L	diff	diff	diff	diff	diff	0	0
cg08591058	1	0	NC_023657.1	21142407	21142456	94	50	3	0	4.00E-13	77	0	chr16	+	21142407	47	3	0	0	0	1	2	WSB1	LOC103242592	WSB1	LOC103242592	WSB1;LOC103242592		diff	diff	diff	diff	diff	0	0
cg08591091	1	0	NC_023649.1	29032773	29032724	96	50	2	0	9.00E-15	82.4	0	chr8	-	29032724	48	2	0	0	0	0	2	TEX15	TEX15	TEX15	TEX15	TEX15		diff	diff	diff	diff	diff	0	0
cg08591219	1	0	NC_023642.1	6755135	6755184	96	50	2	0	9.00E-15	82.4	0	chr1	+	6755135	48	2	0	0	0	0	2		CDK2AP2		CDK2AP2	;CDK2AP2		NaN	diff	NaN	diff	diff	0	0
cg08591317	1	0	NC_023647.1	25074102	25074053	96	50	2	0	9.00E-15	82.4	0	chr6	-	25074053	48	2	0	0	0	1	1		LOC103235467		LOC103235467	;LOC103235467	URI1	diff	diff	diff	diff	diff	0	0
cg08591489	1	0	NW_006735675.1	1030156	1030205	94	50	3	0	4.00E-13	77	0	chrX;scaffold72	+	1030205	47	3	0	0	0	0	3		CXHXorf56		CXHXorf56	;CXHXorf56	CXorf56	diff	diff	diff	diff	diff	0	0
cg08591761	1	0	NC_023647.1	49822036	49821987	96	50	2	0	9.00E-15	82.4	0	chr6	-	49822036	48	2	0	0	0	0	2		ZNF17		ZNF17	;ZNF17	ZNF17	diff	match	diff	match	match	0	0
cg08591859	1	0	NC_023642.1	6152545	6152498	91.67	48	4	0	6.00E-11	69.8	0	chr1	-	6152498	44	4	0	0	0	0	4	LRP5	LOC103214741	LRP5	LOC103214741	LRP5;LOC103214741	LRP5L	diff	diff	diff	diff	diff	0	0
cg08591893	1	0	NC_023657.1	46480297	46480248	96	50	2	0	9.00E-15	82.4	0	chr16	-	46480248	48	2	0	0	0	1	1	SUMO2	SUMO2	SUMO2	SUMO2	SUMO2	SUMO2	match	match	match	match	match	0	0
cg08592304	1	0	NC_023667.1	48136176	48136224	95.92	49	2	0	3.00E-14	80.6	0	chr26	+	48136176	47	2	0	0	0	0	2	RPL39	LOC103245897	RPL39	LOC103245897	RPL39;LOC103245897	LOC101928174	diff	diff	diff	diff	diff	0	0
cg08592305	1	0	NC_023647.1	11548806	11548757	98	50	1	0	8.00E-16	86	0	chr6	-	11548806	49	1	0	0	0	0	1		KLF1		KLF1	;KLF1	MAST1	diff	diff	diff	diff	diff	0	0
cg08592423	1	0	NC_023652.1	30798642	30798691	98	50	1	0	8.00E-16	86	0	chr11	+	30798642	49	1	0	0	0	0	1		LOC103218820		LOC103218820	;LOC103218820	FAM60A;FLJ13224	diff	diff	diff	diff	diff	0	0
cg08592527	1	0	NC_023650.1	90152694	90152743	98	50	1	0	8.00E-16	86	0	chr9	+	90152743	49	1	0	1	1	1	0	LCOR	LCOR	LCOR	LCOR	LCOR	C10orf12	diff	diff	diff	diff	diff	0	0
cg08592530	1	0	NC_023662.1	31974684	31974733	92	50	4	0	5.00E-12	73.4	0	chr21	+	31974684	46	4	0	1	1	1	3	SNX10	LOC103226341	SNX10	LOC103226341	SNX10;LOC103226341		diff	diff	diff	diff	diff	0	0
cg08592683	1	0	NC_023644.1	9461429	9461380	100	50	0	0	2.00E-17	91.5	0	chr3	-	9461429	50	0	0	0	0	0	0	USPL1	LOC103214227	USPL1	LOC103214227	USPL1;LOC103214227		diff	diff	diff	diff	diff	0	0
cg08592733	1	0	NC_023648.1	86421937	86421982	97.83	46	1	0	1.00E-13	78.8	0	chr7	+	86421937	45	1	0	0	0	0	1	RAB33B	RAB33B	RAB33B	RAB33B	RAB33B	RAB33B	match	match	match	match	match	0	0
cg08592761	1	0	NC_023667.1	12605414	12605463	96	50	2	0	9.00E-15	82.4	0	chr26	+	12605463	48	2	0	0	0	0	2	LARP6	LARP6	LARP6	LARP6	LARP6	LARP6	match	match	match	match	match	0	0
cg08592890	1	0	NC_023646.1	27579360	27579312	96	50	1	1	1.00E-13	78.8	0	chr5	-	27579312	47	2	0	0	0	0	2	CTF1	CTF1	CTF1	CTF1	CTF1	CTF1	match	match	match	match	match	0	0
cg08592897	1	0	NC_023663.1	10757615	10757566	98	50	1	0	8.00E-16	86	0	chr22	-	10757615	49	1	0	0	0	0	1	GPX1	GPX1	GPX1	GPX1	GPX1	GPX1;RHOA	match	match	match	match	match	0	0
cg08592912	1	0	NC_023643.1	6291892	6291843	96	50	2	0	9.00E-15	82.4	0	chr2	-	6291892	48	2	0	0	0	0	2		LOC103243677		LOC103243677	;LOC103243677		NaN	diff	NaN	diff	diff	0	0
cg08593009	1	0	NC_023665.1	72260602	72260651	94	50	3	0	4.00E-13	77	0	chr24	+	72260602	47	3	0	0	0	0	3	SERPINA9	SERPINA9	SERPINA9	SERPINA9	SERPINA9	SERPINA9	match	match	match	match	match	0	0
cg08593074	1	0	NC_023647.1	47762040	47762089	94	50	3	0	4.00E-13	77	0	chr6	+	47762040	47	3	0	0	0	0	3	snoU13	DNAAF3	snoU13	DNAAF3	snoU13;DNAAF3	C19orf51	diff	diff	diff	diff	diff	0	0
cg08593077	1	0	NC_023657.1	59361772	59361815	95.45	44	2	0	2.00E-11	71.6	0	chr16	+	59361772	42	2	0	0	0	0	2	EFCAB13	EFCAB13	EFCAB13	EFCAB13	EFCAB13	THCAT158;EFCAB13	match	match	match	match	match	0	0
cg08593121	1	0	NC_023661.1	87775689	87775640	92	50	4	0	5.00E-12	73.4	0	chr20	-	87775640	46	4	0	1	1	1	3	UROD	UROD	UROD	UROD	UROD	HECTD3;UROD	match	match	match	match	match	0	0
cg08593229	1	0	NC_023647.1	7673055	7673006	94	50	3	0	4.00E-13	77	0	chr6	-	7673055	47	3	0	0	0	0	3	CD320	CD320	CD320	CD320	CD320	CD320	match	match	match	match	match	0	0
cg08593261	1	0	NC_023648.1	32851560	32851609	92	50	4	0	5.00E-12	73.4	0	chr7	+	32851560	46	4	0	0	0	0	4	NKX6-1	NKX6-1	NKX6-1	NKX6-1	NKX6-1	NKX6-1	match	match	match	match	match	0	0
cg08593472	1	0	NC_023659.1	21654895	21654846	96	50	2	0	9.00E-15	82.4	0	chr18	-	21654895	48	2	0	0	0	0	2	NEDD4L	NEDD4L	NEDD4L	NEDD4L	NEDD4L	NEDD4L	match	match	match	match	match	0	0
cg08593668	1	0	NC_023646.1	27610969	27610920	96	50	2	0	9.00E-15	82.4	0	chr5	-	27610969	48	2	0	0	0	0	2	FBXL19	FBXL19	FBXL19	FBXL19	FBXL19	NCRNA00095	diff	diff	diff	diff	diff	0	0
cg08593676	1	0	NC_023647.1	157001	157050	98	50	1	0	8.00E-16	86	0	chr6	+	157050	49	1	0	0	0	0	1	C2CD4C	C2CD4C	C2CD4C	C2CD4C	C2CD4C	SHC2	diff	diff	diff	diff	diff	0	0
cg08593692	1	0	NC_023653.1	25369523	25369572	96	50	2	0	9.00E-15	82.4	0	chr12	+	25369523	48	2	0	0	0	0	2		COL27A1		COL27A1	;COL27A1	COL27A1	diff	match	diff	match	match	0	0
cg08593767	1	0	NC_023646.1	67026369	67026320	98	50	1	0	8.00E-16	86	0	chr5	-	67026320	49	1	0	0	0	0	1	CMIP	LOC103233370	CMIP	LOC103233370	CMIP;LOC103233370	CMIP	match	diff	match	diff	match	0	0
cg08593873	1	0	NC_023655.1	46151845	46151796	94	50	3	0	4.00E-13	77	0	chr14	-	46151845	47	3	0	0	0	0	3	Metazoa_SRP	LOC103221002	Metazoa_SRP	LOC103221002	Metazoa_SRP;LOC103221002		diff	diff	diff	diff	diff	0	0
cg08594043	1	0	NC_023667.1	14890296	14890247	96	50	2	0	9.00E-15	82.4	0	chr26	-	14890247	48	2	0	0	0	0	2	CORO2B	CORO2B	CORO2B	CORO2B	CORO2B	CORO2B	match	match	match	match	match	0	0
cg08594148	1	0	NC_023660.1	21025090	21025139	96	50	2	0	9.00E-15	82.4	0	chr19	+	21025139	48	2	0	0	0	0	2	CSNK1E	CSNK1E	CSNK1E	CSNK1E	CSNK1E	CSNK1E	match	match	match	match	match	0	0
cg08594207	1	0	NC_023657.1	54617450	54617400	94.12	51	2	1	1.00E-12	75.2	0	chr16	-	54617450	48	3	0	0	0	0	3	CACNG5	CACNG5	CACNG5	CACNG5	CACNG5		diff	diff	diff	diff	diff	0	0
cg08594379	1	0	NC_023667.1	21284052	21284008	97.78	45	1	0	4.00E-13	77	0	chr26	-	21284008	44	1	0	0	0	0	1		LOC103245520		LOC103245520	;LOC103245520		NaN	diff	NaN	diff	diff	0	0
cg08594414	1	0	NC_023642.1	21250136	21250088	98	50	0	1	9.00E-15	82.4	0	chr1	-	21250088	48	1	0	0	0	0	1	EXT2	LOC103236980	EXT2	LOC103236980	EXT2;LOC103236980	EXT2	match	diff	match	diff	match	0	0
cg08594498	1	0	NC_023643.1	25537585	25537634	100	50	0	0	2.00E-17	91.5	0	chr2	+	25537585	50	0	0	0	0	0	0	KIAA1755	KIAA1755	KIAA1755	KIAA1755	KIAA1755	KIAA1755	match	match	match	match	match	0	0
cg08594532	1	0	NC_023643.1	59312389	59312438	92	50	4	0	5.00E-12	73.4	0	chr2	+	59312389	46	4	0	0	1	1	3	SNORA70	C2H21orf62	SNORA70	C2H21orf62	SNORA70;C2H21orf62		diff	diff	diff	diff	diff	0	0
cg08594547	1	0	NC_023648.1	123607880	123607928	91.84	49	4	0	2.00E-11	71.6	0	chr7	+	123607928	45	4	0	0	0	0	4	5S_rRNA	LOC103236569	5S_rRNA	LOC103236569	5S_rRNA;LOC103236569		diff	diff	diff	diff	diff	0	0
cg08594554	1	0	NC_023657.1	47399691	47399642	96	50	2	0	9.00E-15	82.4	0	chr16	-	47399691	48	2	0	0	0	0	2	TTYH2	TTYH2	TTYH2	TTYH2	TTYH2	TTYH2	match	match	match	match	match	0	0
cg08594589	1	0	NC_023664.1	79503193	79503144	96	50	2	0	9.00E-15	82.4	0	chr23	-	79503144	48	2	0	0	0	0	2	PDLIM7	LOC103245061	PDLIM7	LOC103245061	PDLIM7;LOC103245061	PDLIM7	match	diff	match	diff	match	0	0
cg08594592	1	0	NC_023661.1	39198428	39198379	98	50	1	0	8.00E-16	86	0	chr20	-	39198379	49	1	0	0	0	0	1	ABCA4	LOC103224410	ABCA4	LOC103224410	ABCA4;LOC103224410	ABCA4	match	diff	match	diff	match	0	0
cg08594659	1	0	NC_023642.1	37225242	37225193	100	50	0	0	2.00E-17	91.5	0	chr1	-	37225193	50	0	0	0	0	0	0		LOC103238535		LOC103238535	;LOC103238535		NaN	diff	NaN	diff	diff	0	0
cg08594695	1	0	NC_023659.1	53728426	53728473	97.92	48	1	0	9.00E-15	82.4	0	chr18	+	53728473	47	1	0	0	0	0	1	AQP4	AQP4	AQP4	AQP4	AQP4	C18orf16;AQP4	match	match	match	match	match	0	0
cg08594936	1	0	NC_023662.1	26703734	26703783	94	50	3	0	4.00E-13	77	0	chr21	+	26703734	47	3	0	0	0	0	3	PPP1R17	PPP1R17	PPP1R17	PPP1R17	PPP1R17	C7orf16	diff	diff	diff	diff	diff	0	0
cg08595028	1	0	NC_023661.1	85028789	85028838	96	50	2	0	9.00E-15	82.4	0	chr20	+	85028789	48	2	0	0	0	0	2	TRABD2B	LOC103224855	TRABD2B	LOC103224855	TRABD2B;LOC103224855	TRABD2B	match	diff	match	diff	match	0	0
cg08595147	1	0	NC_023645.1	7531017	7531066	96	50	2	0	9.00E-15	82.4	0	chr4	+	7531017	48	2	0	0	0	0	2	U1	LOC103214986	U1	LOC103214986	U1;LOC103214986		diff	diff	diff	diff	diff	0	0
cg08595182	1	0	NC_023670.1	7033116	7033165	96	50	2	0	9.00E-15	82.4	0	chr29	+	7033116	48	2	0	1	1	1	1	MRPL46	MRPL46	MRPL46	MRPL46	MRPL46	MRPS11;MRPL46	match	match	match	match	match	0	0
cg08595278	1	0	NC_023653.1	88355496	88355545	96	50	2	0	9.00E-15	82.4	0	chr12	+	88355545	48	2	0	0	0	0	2		VPS13A		VPS13A	;VPS13A	VPS13A	diff	match	diff	match	match	0	0
cg08595433	1	0	NC_023669.1	14696657	14696706	98	50	1	0	8.00E-16	86	0	chr28	+	14696706	49	1	0	0	0	0	1		LOC103246798		LOC103246798	;LOC103246798		NaN	diff	NaN	diff	diff	0	0
cg08595438	1	0	NC_023660.1	32734271	32734222	98	50	1	0	8.00E-16	86	0	chr19	-	32734271	49	1	0	0	0	0	1	TUBGCP6	TUBGCP6	TUBGCP6	TUBGCP6	TUBGCP6	TUBGCP6	match	match	match	match	match	0	0
cg08595490	1	0	NC_023661.1	90073380	90073331	98	50	1	0	8.00E-16	86	0	chr20	-	90073380	49	1	0	0	0	0	1	ZNF691	ZNF691	ZNF691	ZNF691	ZNF691	ZNF691	match	match	match	match	match	0	0
cg08595782	1	0	NC_023646.1	73453207	73453256	98	50	1	0	8.00E-16	86	0	chr5	+	73453207	49	1	0	1	1	1	0		LOC103233547		LOC103233547	;LOC103233547	BANP	diff	diff	diff	diff	diff	0	0
cg08595804	1	0	NC_023644.1	90192214	90192263	94	50	3	0	4.00E-13	77	0	chr3	+	90192263	47	3	0	0	0	0	3	SNORD44	SOX1	SNORD44	SOX1	SNORD44;SOX1		diff	diff	diff	diff	diff	0	0
cg08595806	1	0	NC_023654.1	87709770	87709819	98	50	1	0	8.00E-16	86	0	chr13	+	87709770	49	1	0	0	0	0	1	SLC22A1	LOC103240830	SLC22A1	LOC103240830	SLC22A1;LOC103240830	IGF2R	diff	diff	diff	diff	diff	0	0
cg08595869	1	0	NC_023664.1	35643987	35644036	96	50	2	0	9.00E-15	82.4	0	chr23	+	35643987	48	2	0	0	0	0	2	SHROOM1	SHROOM1	SHROOM1	SHROOM1	SHROOM1	SHROOM1	match	match	match	match	match	0	0
cg08596028	1	0	NC_023662.1	110492358	110492309	92	50	4	0	5.00E-12	73.4	0	chr21	-	110492309	46	4	0	0	0	1	3	SSBP1	SSBP1	SSBP1	SSBP1	SSBP1	SSBP1;FLJ40852	match	match	match	match	match	0	0
cg08596140	1	0	NC_023655.1	69378864	69378913	98	50	1	0	8.00E-16	86	0	chr14	+	69378913	49	1	0	0	0	0	1	CYP1B1	LOC103220462	CYP1B1	LOC103220462	CYP1B1;LOC103220462	RMDN2;RMDN2-AS1	diff	diff	diff	diff	diff	0	0
cg08596308	1	0	NC_023658.1	40438810	40438859	100	50	0	0	2.00E-17	91.5	0	chr17	+	40438859	50	0	0	0	0	0	0	NFKBIL1	ATP6V1G2	NFKBIL1	ATP6V1G2	NFKBIL1;ATP6V1G2	ATP6V1G2;NFKBIL1	match	match	match	match	match	0	0
cg08596532	1	0	NC_023645.1	4769258	4769209	98	50	1	0	8.00E-16	86	0	chr4	-	4769258	49	1	0	0	0	0	1	7SK	LOC103214960	7SK	LOC103214960	7SK;LOC103214960	LOC340094	diff	diff	diff	diff	diff	0	0
cg08596544	1	0	NC_023656.1	34907368	34907417	96	50	2	0	9.00E-15	82.4	0	chr15	+	34907368	48	2	0	0	0	0	2	SLC33A1	SLC33A1	SLC33A1	SLC33A1	SLC33A1	SLC33A1	match	match	match	match	match	0	0
cg08596591	1	0	NC_023653.1	103356677	103356724	94	50	1	1	1.00E-12	75.2	0	chr12	+	103356724	45	3	0	0	0	0	3	FGD3	LOC103219910	FGD3	LOC103219910	FGD3;LOC103219910	FGD3	match	diff	match	diff	match	0	0
cg08596637	1	0	NC_023649.1	97501887	97501936	98	50	1	0	8.00E-16	86	0	chr8	+	97501887	49	1	0	0	0	0	1	KLF10	KLF10	KLF10	KLF10	KLF10	KLF10	match	match	match	match	match	0	0
cg08596642	1	0	NC_023666.1	46534234	46534283	94	50	3	0	4.00E-13	77	0	chr25	+	46534234	47	3	0	0	0	0	3	DHX9	DHX9	DHX9	DHX9	DHX9	DHX9	match	match	match	match	match	0	0
cg08596773	1	0	NC_023652.1	114419583	114419630	97.92	48	1	0	9.00E-15	82.4	0	chr11	+	114419583	47	1	0	0	0	0	1	Metazoa_SRP	SRRM4	Metazoa_SRP	SRRM4	Metazoa_SRP;SRRM4	SRRM4	diff	match	diff	match	match	0	0
cg08596797	1	0	NC_023667.1	16841766	16841815	98	50	1	0	8.00E-16	86	0	chr26	+	16841815	49	1	0	0	0	0	1	SMAD6	SMAD6	SMAD6	SMAD6	SMAD6	SMAD6	match	match	match	match	match	0	0
cg08596842	1	0	NC_023654.1	94141073	94141024	100	50	0	0	2.00E-17	91.5	0	chr13	-	94141024	50	0	0	0	0	0	0	SFT2D1	MPC1	SFT2D1	MPC1	SFT2D1;MPC1	RPS6KA2	diff	diff	diff	diff	diff	0	0
cg08596875	1	0	NC_023663.1	8412098	8412049	98	50	1	0	8.00E-16	86	0	chr22	-	8412098	49	1	0	0	0	0	1	NBEAL2	LOC103227556	NBEAL2	LOC103227556	NBEAL2;LOC103227556	NBEAL2	match	diff	match	diff	match	0	0
cg08596948	1	0	NC_023659.1	321898	321849	96	50	2	0	9.00E-15	82.4	0	chr18	-	321898	48	2	0	0	0	0	2	PQLC1	PQLC1	PQLC1	PQLC1	PQLC1	PQLC1	match	match	match	match	match	0	0
cg08597056	1	0	NC_023646.1	53438739	53438788	94	50	3	0	4.00E-13	77	0	chr5	+	53438739	47	3	0	1	1	1	2		DDX19B		DDX19B	;DDX19B		NaN	diff	NaN	diff	diff	0	0
cg08597121	1	0	NC_023662.1	97278221	97278172	98	50	1	0	8.00E-16	86	0	chr21	-	97278172	49	1	0	0	0	0	1		FAM71F2		FAM71F2	;FAM71F2	FAM71F2	diff	match	diff	match	match	0	0
cg08597189	1	0	NC_023654.1	64426767	64426718	98	50	1	0	8.00E-16	86	0	chr13	-	64426767	49	1	0	0	0	0	1	SMPD2	PPIL6	SMPD2	PPIL6	SMPD2;PPIL6	SMPD2;PPIL6	match	match	match	match	match	0	0
cg08597253	1	0	NC_023664.1	25063915	25063964	96	50	2	0	9.00E-15	82.4	0	chr23	+	25063964	48	2	0	0	0	0	2	SRFBP1	SRFBP1	SRFBP1	SRFBP1	SRFBP1	SRFBP1	match	match	match	match	match	0	0
cg08597698	1	0	NC_023648.1	115247007	115246960	93.75	48	3	0	5.00E-12	73.4	0	chr7	-	115247007	45	3	0	0	0	0	3	CBR4	CBR4	CBR4	CBR4	CBR4	CBR4	match	match	match	match	match	0	0
cg08597719	1	0	NC_023662.1	125841054	125841005	94	50	3	0	4.00E-13	77	0	chr21	-	125841005	47	3	0	0	1	1	2		LOC103227315		LOC103227315	;LOC103227315	PTPRN2	diff	diff	diff	diff	diff	0	0
cg08597733	1	0	NC_023643.1	1928186	1928137	92	50	4	0	5.00E-12	73.4	0	chr2	-	1928137	46	4	0	0	0	0	4	ADRM1	ADRM1	ADRM1	ADRM1	ADRM1	LAMA5	diff	diff	diff	diff	diff	0	0
cg08597735	1	0	NC_023642.1	66429797	66429846	98	50	1	0	8.00E-16	86	0	chr1	+	66429846	49	1	0	0	0	0	1	TPBGL	LOC103248055	TPBGL	LOC103248055	TPBGL;LOC103248055	SLCO2B1	diff	diff	diff	diff	diff	0	0
cg08597764	1	0	NC_023658.1	68427985	68428034	96	50	2	0	9.00E-15	82.4	0	chr17	+	68427985	48	2	0	0	0	0	2	PXDC1	PXDC1	PXDC1	PXDC1	PXDC1	C6orf145	diff	diff	diff	diff	diff	0	0
cg08597832	1	0	NC_023649.1	137551993	137552042	98	50	1	0	8.00E-16	86	0	chr8	+	137551993	49	1	0	0	0	0	1	TOP1MT	TOP1MT	TOP1MT	TOP1MT	TOP1MT	TOP1MT	match	match	match	match	match	0	0
cg08598221	1	0	NC_023649.1	115392028	115392077	92	50	4	0	5.00E-12	73.4	0	chr8	+	115392028	46	4	0	0	0	0	4	SNTB1	SNTB1	SNTB1	SNTB1	SNTB1	SNTB1	match	match	match	match	match	0	0
cg08598654	1	0	NC_023662.1	52059234	52059185	96	50	2	0	9.00E-15	82.4	0	chr21	-	52059185	48	2	0	0	0	0	2		DLX6		DLX6	;DLX6	DLX6AS	diff	diff	diff	diff	diff	0	0
cg08598792	1	0	NC_023647.1	12607461	12607510	92	50	4	0	5.00E-12	73.4	0	chr6	+	12607461	46	4	0	0	0	1	3	DCAF15	DCAF15	DCAF15	DCAF15	DCAF15	DCAF15;PODNL1	match	match	match	match	match	0	0
cg08598861	1	0	NC_023644.1	59979774	59979823	94	50	3	0	4.00E-13	77	0	chr3	+	59979823	47	3	0	0	0	0	3		LOC103214622		LOC103214622	;LOC103214622		NaN	diff	NaN	diff	diff	0	0
cg08598988	1	0	NC_023663.1	57428783	57428832	100	50	0	0	2.00E-17	91.5	0	chr22	+	57428783	50	0	0	0	0	0	0	ADCY5	ADCY5	ADCY5	ADCY5	ADCY5	ADCY5	match	match	match	match	match	0	0
cg08599031	1	0	NC_023649.1	80474228	80474277	94	50	3	0	4.00E-13	77	0	chr8	+	80474277	47	3	0	0	0	0	3	LRRCC1	LRRCC1	LRRCC1	LRRCC1	LRRCC1	LRRCC1	match	match	match	match	match	0	0
cg08599259	1	0	NC_023661.1	94825275	94825323	100	49	0	0	6.00E-17	89.7	0	chr20	+	94825275	49	0	0	0	0	0	0	POU3F1	POU3F1	POU3F1	POU3F1	POU3F1	POU3F1	match	match	match	match	match	0	0
cg08599266	1	0	NC_023655.1	82753628	82753579	96	50	2	0	9.00E-15	82.4	0	chr14	-	82753579	48	2	0	0	0	1	1	ADCY3	ADCY3	ADCY3	ADCY3	ADCY3	ADCY3	match	match	match	match	match	0	0
cg08599288	1	0	NC_023655.1	41399568	41399519	98	50	1	0	8.00E-16	86	0	chr14	-	41399568	49	1	0	0	0	0	1	Vault	LOC103220145	Vault	LOC103220145	Vault;LOC103220145		diff	diff	diff	diff	diff	0	0
cg08599290	1	0	NC_023655.1	92067378	92067329	92	50	4	0	5.00E-12	73.4	0	chr14	-	92067329	46	4	0	1	1	1	3	NBAS	LOC103220778	NBAS	LOC103220778	NBAS;LOC103220778		diff	diff	diff	diff	diff	0	0
cg08599294	1	0	NC_023644.1	74474631	74474678	100	48	0	0	2.00E-16	87.8	0	chr3	+	74474631	48	0	0	0	0	0	0	DNAJC3	DNAJC3	DNAJC3	DNAJC3	DNAJC3	DNAJC3	match	match	match	match	match	0	0
cg08599302	1	0	NC_023646.1	3102928	3102977	96	50	2	0	9.00E-15	82.4	0	chr5	+	3102977	48	2	0	0	0	0	2	ZSCAN32	ZSCAN32	ZSCAN32	ZSCAN32	ZSCAN32	ZSCAN32	match	match	match	match	match	0	0
cg08599355	1	0	NC_023644.1	77725600	77725551	98	50	1	0	8.00E-16	86	0	chr3	-	77725600	49	1	0	0	0	0	1	U6	LOC103214702	U6	LOC103214702	U6;LOC103214702	DOCK9	diff	diff	diff	diff	diff	0	0
cg08599496	1	0	NC_023643.1	86374766	86374815	96	50	2	0	9.00E-15	82.4	0	chr2	+	86374766	48	2	0	0	0	0	2	RSPH1	SLC37A1	RSPH1	SLC37A1	RSPH1;SLC37A1	SLC37A1	diff	match	diff	match	match	0	0
cg08599533	1	0	NC_023665.1	71171502	71171453	96	50	2	0	9.00E-15	82.4	0	chr24	-	71171502	48	2	0	0	0	1	1	U6	UNC79	U6	UNC79	U6;UNC79	UNC79	diff	match	diff	match	match	0	0
cg08599635	1	0	NC_023646.1	63945416	63945367	98	50	1	0	8.00E-16	86	0	chr5	-	63945416	49	1	0	0	0	0	1	U6	LOC103233344	U6	LOC103233344	U6;LOC103233344	WWOX	diff	diff	diff	diff	diff	0	0
cg08599672	1	0	NC_023649.1	57023938	57023987	96	50	2	0	9.00E-15	82.4	0	chr8	+	57023987	48	2	0	0	0	0	2		LOC103236859		LOC103236859	;LOC103236859		NaN	diff	NaN	diff	diff	0	0
cg08599717	1	0	NC_023642.1	94484392	94484343	96	50	2	0	9.00E-15	82.4	0	chr1	-	94484343	48	2	0	0	0	0	2	DYNC2H1	DYNC2H1	DYNC2H1	DYNC2H1	DYNC2H1	DYNC2H1	match	match	match	match	match	0	0
cg08600430	1	0	NC_023644.1	90189150	90189101	94	50	3	0	4.00E-13	77	0	chr3	-	90189101	47	3	0	0	0	0	3	SNORD44	SOX1	SNORD44	SOX1	SNORD44;SOX1		diff	diff	diff	diff	diff	0	0
cg08600459	1	0	NC_023652.1	70613986	70614035	98	50	1	0	8.00E-16	86	0	chr11	+	70614035	49	1	0	0	0	0	1	KCNC2	KCNC2	KCNC2	KCNC2	KCNC2	KCNC2	match	match	match	match	match	0	0
cg08600570	1	0	NC_023664.1	82808494	82808445	94	50	3	0	4.00E-13	77	0	chr23	-	82808494	47	3	0	0	0	0	3	RACK1	GNB2L1	RACK1	GNB2L1	RACK1;GNB2L1	CTC-338M12.4	diff	diff	diff	diff	diff	0	0
cg08600583	1	0	NC_023656.1	29469002	29468953	98	50	1	0	8.00E-16	86	0	chr15	-	29469002	49	1	0	0	0	0	1	SPTSSB	SPTSSB	SPTSSB	SPTSSB	SPTSSB	SPTSSB	match	match	match	match	match	0	0
cg08600585	1	0	NC_023657.1	30699601	30699552	96	50	2	0	9.00E-15	82.4	0	chr16	-	30699601	48	2	0	0	0	0	2	AATF	LOC103242784	AATF	LOC103242784	AATF;LOC103242784	ACACA	diff	diff	diff	diff	diff	0	0
cg08600620	1	0	NC_023646.1	25168559	25168608	92	50	4	0	5.00E-12	73.4	0	chr5	+	25168559	46	4	0	0	0	0	4	IL21R	LOC103231881	IL21R	LOC103231881	IL21R;LOC103231881	GTF3C1	diff	diff	diff	diff	diff	0	0
cg08600748	1	0	NC_023657.1	69307421	69307372	94	50	3	0	4.00E-13	77	0	chr16	-	69307421	47	3	0	0	0	0	3	ATP5G1	ATP5G1	ATP5G1	ATP5G1	ATP5G1	ATP5G1	match	match	match	match	match	0	0
cg08600854	1	0	NC_023661.1	124786745	124786794	100	50	0	0	2.00E-17	91.5	0	chr20	+	124786745	50	0	0	0	0	0	0	DNAJC11	CAMTA1	DNAJC11	CAMTA1	DNAJC11;CAMTA1	CAMTA1	diff	match	diff	match	match	0	0
cg08600862	1	0	NC_023645.1	71876929	71876880	100	50	0	0	2.00E-17	91.5	0	chr4	-	71876929	50	0	0	0	0	0	0	OTP	OTP	OTP	OTP	OTP		diff	diff	diff	diff	diff	0	0
cg08601038	1	0	NC_023669.1	11926725	11926676	94	50	3	0	4.00E-13	77	0	chr28	-	11926676	47	3	0	0	0	0	3	FIS1	FIS1	FIS1	FIS1	FIS1		diff	diff	diff	diff	diff	0	0
cg08601080	1	0	NC_023650.1	59711763	59711714	98	50	1	0	8.00E-16	86	0	chr9	-	59711763	49	1	0	0	0	0	1		LOC103216035		LOC103216035	;LOC103216035	CDH23	diff	diff	diff	diff	diff	0	0
cg08601131	1	0	NC_023657.1	68055805	68055853	95.92	49	2	0	3.00E-14	80.6	0	chr16	+	68055805	47	2	0	0	0	0	2	KPNB1	KPNB1	KPNB1	KPNB1	KPNB1	KPNB1	match	match	match	match	match	0	0
cg08601357	1	0	NC_023643.1	50512558	50512607	98	50	1	0	8.00E-16	86	0	chr2	+	50512558	49	1	0	0	0	0	1	NKX2-2	NKX2-2	NKX2-2	NKX2-2	NKX2-2		diff	diff	diff	diff	diff	0	0
cg08601457	1	0	NC_023654.1	62088022	62087973	94	50	3	0	4.00E-13	77	0	chr13	-	62088022	47	3	0	0	0	0	3	FYN	LOC103240564	FYN	LOC103240564	FYN;LOC103240564	FYN	match	diff	match	diff	match	0	0
cg08601470	1	0	NC_023661.1	69444833	69444784	98	50	1	0	8.00E-16	86	0	chr20	-	69444833	49	1	0	0	0	0	1	Metazoa_SRP	PGM1	Metazoa_SRP	PGM1	Metazoa_SRP;PGM1	PGM1	diff	match	diff	match	match	0	0
cg08601570	1	0	NC_023654.1	97908707	97908756	96	50	2	0	9.00E-15	82.4	0	chr13	+	97908756	48	2	0	0	0	0	2	FAM120B	FAM120B	FAM120B	FAM120B	FAM120B	FAM120B	match	match	match	match	match	0	0
cg08601899	1	0	NC_023654.1	59772672	59772721	98	50	1	0	8.00E-16	86	0	chr13	+	59772672	49	1	0	0	0	0	1	HDAC2	LOC103240532	HDAC2	LOC103240532	HDAC2;LOC103240532	HS3ST5	diff	diff	diff	diff	diff	0	0
cg08601917	1	0	NC_023646.1	52303049	52303000	98	50	1	0	8.00E-16	86	0	chr5	-	52303049	49	1	0	0	0	0	1	CMTM3	CMTM3	CMTM3	CMTM3	CMTM3	CMTM3	match	match	match	match	match	0	0
cg08601959	1	0	NC_023658.1	41899865	41899914	98	50	1	0	8.00E-16	86	0	chr17	+	41899914	49	1	0	0	0	0	1	PRR3	PRR3	PRR3	PRR3	PRR3	PRR3;GNL1	match	match	match	match	match	0	0
cg08601984	1	0	NC_023654.1	61999387	61999338	98	50	1	0	8.00E-16	86	0	chr13	-	61999387	49	1	0	0	0	0	1		LOC103241017		LOC103241017	;LOC103241017	FYN	diff	diff	diff	diff	diff	0	0
cg08601994	1	0	NC_023666.1	10131661	10131710	96	50	2	0	9.00E-15	82.4	0	chr25	+	10131710	48	2	0	1	1	1	1	LYPLAL1	LOC103230076	LYPLAL1	LOC103230076	LYPLAL1;LOC103230076		diff	diff	diff	diff	diff	0	0
cg08602075	1	0	NC_023647.1	35580817	35580866	100	50	0	0	2.00E-17	91.5	0	chr6	+	35580817	50	0	0	0	0	0	0	HNRNPUL1	HNRNPUL1	HNRNPUL1	HNRNPUL1	HNRNPUL1	HNRNPUL1	match	match	match	match	match	0	0
cg08602214	1	0	NC_023649.1	21086534	21086487	97.92	48	1	0	9.00E-15	82.4	0	chr8	-	21086487	47	1	0	0	0	0	1	RHOBTB2	RHOBTB2	RHOBTB2	RHOBTB2	RHOBTB2	RHOBTB2	match	match	match	match	match	0	0
cg08602305	1	0	NC_023650.1	81308172	81308221	98	50	1	0	8.00E-16	86	0	chr9	+	81308221	49	1	0	0	0	0	1	PTEN	PTEN	PTEN	PTEN	PTEN	PTEN;KILLIN	match	match	match	match	match	0	0
cg08602346	1	0	NC_023644.1	90628471	90628422	96	50	2	0	9.00E-15	82.4	0	chr3	-	90628422	48	2	0	0	0	0	2	TUBGCP3	TUBGCP3	TUBGCP3	TUBGCP3	TUBGCP3	TUBGCP3	match	match	match	match	match	0	0
cg08602385	1	0	NC_023647.1	40564811	40564764	95.83	48	2	0	1.00E-13	78.8	0	chr6	-	40564764	46	2	0	0	0	0	2		BBC3		BBC3	;BBC3	BBC3	diff	match	diff	match	match	0	0
cg08602446	1	0	NC_023652.1	62924216	62924167	98	50	1	0	8.00E-16	86	0	chr11	-	62924167	49	1	0	0	0	0	1	CAND1	CAND1	CAND1	CAND1	CAND1	CAND1	match	match	match	match	match	0	0
cg08602515	1	0	NC_023650.1	97016569	97016618	98	50	1	0	8.00E-16	86	0	chr9	+	97016569	49	1	0	0	0	0	1	SLK	SLK	SLK	SLK	SLK	SLK	match	match	match	match	match	0	0
cg08602528	1	0	NC_023646.1	4017362	4017313	96	50	2	0	9.00E-15	82.4	0	chr5	-	4017313	48	2	0	0	0	0	2	GLIS2	PAM16	GLIS2	PAM16	GLIS2;PAM16	GLIS2	match	diff	match	diff	match	0	0
cg08602622	1	0	NC_023665.1	51926130	51926077	90.74	54	1	1	1.00E-12	75.2	0	chr24	-	51926077	49	5	0	0	0	0	5	SNORA7	AREL1	SNORA7	AREL1	SNORA7;AREL1	AREL1	diff	match	diff	match	match	0	0
cg08602689	1	0	NC_023644.1	81361885	81361836	96	50	2	0	9.00E-15	82.4	0	chr3	-	81361885	48	2	0	0	0	0	2	KDELC1	BIVM	KDELC1	BIVM	KDELC1;BIVM	BIVM;KDELC1	match	match	match	match	match	0	0
cg08602893	1	0	NC_023667.1	25977468	25977419	98	50	1	0	8.00E-16	86	0	chr26	-	25977468	49	1	0	0	0	0	1	MYZAP	LOC103246084	MYZAP	LOC103246084	MYZAP;LOC103246084	CGNL1	diff	diff	diff	diff	diff	0	0
cg08603188	1	0	NC_023644.1	6952342	6952293	98	50	1	0	8.00E-16	86	0	chr3	-	6952293	49	1	0	0	0	0	1	U6	GSX1	U6	GSX1	U6;GSX1		diff	diff	diff	diff	diff	0	0
cg08603231	1	0	NC_023665.1	47003151	47003104	97.92	48	1	0	9.00E-15	82.4	0	chr24	-	47003151	47	1	0	0	0	0	1	SRSF5	LOC103229251	SRSF5	LOC103229251	SRSF5;LOC103229251		diff	diff	diff	diff	diff	0	0
cg08603296	1	0	NC_023661.1	55229877	55229926	100	50	0	0	2.00E-17	91.5	0	chr20	+	55229926	50	0	0	0	0	0	0	FUBP1	FUBP1	FUBP1	FUBP1	FUBP1	FUBP1	match	match	match	match	match	0	0
cg08603449	1	0	NC_023649.1	99334030	99333981	100	50	0	0	2.00E-17	91.5	0	chr8	-	99334030	50	0	0	0	0	0	0		LOC103237267		LOC103237267	;LOC103237267	LRP12	diff	diff	diff	diff	diff	0	0
cg08603642	1	0	NC_023661.1	69055321	69055272	98	50	1	0	8.00E-16	86	0	chr20	-	69055321	49	1	0	0	0	0	1	Y_RNA	LOC103224686	Y_RNA	LOC103224686	Y_RNA;LOC103224686	ROR1	diff	diff	diff	diff	diff	0	0
cg08603817	1	0	NC_023642.1	114684080	114684031	94	50	3	0	4.00E-13	77	0	chr1	-	114684080	47	3	0	0	0	0	3	U8	LOC103248701	U8	LOC103248701	U8;LOC103248701		diff	diff	diff	diff	diff	0	0
cg08603836	1	0	NC_023647.1	39032458	39032409	94	50	3	0	4.00E-13	77	0	chr6	-	39032409	47	3	0	0	0	0	3	OPA3	OPA3	OPA3	OPA3	OPA3	OPA3	match	match	match	match	match	0	0
cg08603845	1	0	NC_023661.1	108375080	108375129	96	50	2	0	9.00E-15	82.4	0	chr20	+	108375080	48	2	0	0	0	0	2	GRHL3	GRHL3	GRHL3	GRHL3	GRHL3	GRHL3	match	match	match	match	match	0	0
cg08603863	1	0	NC_023644.1	88290967	88291015	100	49	0	0	6.00E-17	89.7	0	chr3	+	88290967	49	0	0	0	0	0	0		LOC103214789		LOC103214789	;LOC103214789		NaN	diff	NaN	diff	diff	0	0
cg08603868	1	0	NC_023642.1	99151792	99151841	96	50	2	0	9.00E-15	82.4	0	chr1	+	99151841	48	2	0	0	0	0	2	SLN	LOC103248936	SLN	LOC103248936	SLN;LOC103248936		diff	diff	diff	diff	diff	0	0
cg08603911	1	0	NC_023646.1	52576784	52576735	92	50	4	0	5.00E-12	73.4	0	chr5	-	52576784	46	4	0	0	0	0	4	PDP2	PDP2	PDP2	PDP2	PDP2	PDP2	match	match	match	match	match	0	0
cg08604036	1	0	NC_023661.1	79313129	79313178	94	50	3	0	4.00E-13	77	0	chr20	+	79313178	47	3	0	0	0	0	3	GLIS1	GLIS1	GLIS1	GLIS1	GLIS1	GLIS1	match	match	match	match	match	0	0
cg08604097	1	0	NC_023662.1	49761767	49761718	92	50	4	0	5.00E-12	73.4	0	chr21	-	49761718	46	4	0	0	0	0	4	U1	NXPH1	U1	NXPH1	U1;NXPH1	NXPH1	diff	match	diff	match	match	0	0
cg08604228	1	0	NC_023657.1	47391503	47391454	96	50	2	0	9.00E-15	82.4	0	chr16	-	47391454	48	2	0	0	0	0	2	TTYH2	LOC103243094	TTYH2	LOC103243094	TTYH2;LOC103243094	TTYH2	match	diff	match	diff	match	0	0
cg08604594	1	0	NC_023650.1	32808740	32808789	100	50	0	0	2.00E-17	91.5	0	chr9	+	32808740	50	0	0	0	0	0	0	NRP1	NRP1	NRP1	NRP1	NRP1		diff	diff	diff	diff	diff	0	0
cg08604960	1	0	NC_023664.1	59967463	59967414	100	50	0	0	2.00E-17	91.5	0	chr23	-	59967463	50	0	0	0	0	0	0	ADAM19	ADAM19	ADAM19	ADAM19	ADAM19	ADAM19	match	match	match	match	match	0	0
cg08605016	1	0	NC_023644.1	88397772	88397821	94	50	3	0	4.00E-13	77	0	chr3	+	88397821	47	3	0	0	0	0	3	Metazoa_SRP	LOC103214794	Metazoa_SRP	LOC103214794	Metazoa_SRP;LOC103214794		diff	diff	diff	diff	diff	0	0
cg08605038	1	0	NC_023661.1	105982998	105982949	100	50	0	0	2.00E-17	91.5	0	chr20	-	105982998	50	0	0	0	0	0	0	PIGV	PIGV	PIGV	PIGV	PIGV	ARID1A	diff	diff	diff	diff	diff	0	0
cg08605086	1	0	NC_023658.1	49926593	49926642	96	50	2	0	9.00E-15	82.4	0	chr17	+	49926642	48	2	0	0	0	0	2	PRL	PRL	PRL	PRL	PRL	PRL	match	match	match	match	match	0	0
cg08605157	1	0	NC_023650.1	52488804	52488755	100	50	0	0	2.00E-17	91.5	0	chr9	-	52488804	50	0	0	0	0	0	0	ZMIZ1	LOC103215939	ZMIZ1	LOC103215939	ZMIZ1;LOC103215939	LOC283050	diff	diff	diff	diff	diff	0	0
cg08605269	1	0	NC_023646.1	16227972	16228021	98	50	1	0	8.00E-16	86	0	chr5	+	16227972	49	1	0	0	0	0	1	XYLT1	XYLT1	XYLT1	XYLT1	XYLT1	XYLT1	match	match	match	match	match	0	0
cg08605301	1	0	NC_023662.1	28492069	28492118	98	50	1	0	8.00E-16	86	0	chr21	+	28492118	49	1	0	0	0	0	1	WIPF3	WIPF3	WIPF3	WIPF3	WIPF3	WIPF3	match	match	match	match	match	0	0
cg08605326	1	0	NC_023657.1	41170068	41170018	96.08	51	1	1	3.00E-14	80.6	0	chr16	-	41170018	49	2	0	1	1	1	1	CDC42SE1	CA10	CDC42SE1	CA10	CDC42SE1;CA10	CA10	diff	match	diff	match	match	0	0
cg08605360	1	0	NC_023667.1	41599108	41599157	94	50	3	0	4.00E-13	77	0	chr26	+	41599157	47	3	0	1	1	1	2	NDUFAF1	NDUFAF1	NDUFAF1	NDUFAF1	NDUFAF1	NDUFAF1	match	match	match	match	match	0	0
cg08605453	1	0	NC_023661.1	42935218	42935169	98	50	1	0	8.00E-16	86	0	chr20	-	42935218	49	1	0	0	0	0	1	U4	LOC103224458	U4	LOC103224458	U4;LOC103224458		diff	diff	diff	diff	diff	0	0
cg08605584	1	0	NC_023662.1	126691499	126691457	100	43	0	0	1.00E-13	78.8	0	chr21	-	126691499	43	0	0	0	0	0	0	NCAPG2	NCAPG2	NCAPG2	NCAPG2	NCAPG2	NCAPG2	match	match	match	match	match	0	0
cg08605656	1	0	NC_023671.1	64025472	64025423	98	50	1	0	8.00E-16	86	0	chrX	-	64025472	49	1	0	0	0	0	1	SLC16A2	SLC16A2	SLC16A2	SLC16A2	SLC16A2	SLC16A2	match	match	match	match	match	0	0
cg08605773	1	0	NC_023657.1	74761947	74761898	100	50	0	0	2.00E-17	91.5	0	chr16	-	74761898	50	0	0	0	0	0	0	ZNF750	LOC103243787	ZNF750	LOC103243787	ZNF750;LOC103243787	TBCD	diff	diff	diff	diff	diff	0	0
cg08605855	1	0	NC_023662.1	61744532	61744483	98	50	1	0	8.00E-16	86	0	chr21	-	61744532	49	1	0	0	0	0	1	uc_338	TMEM243	uc_338	TMEM243	uc_338;TMEM243	C7orf23;DMTF1	diff	diff	diff	diff	diff	0	0
cg08605906	1	0	NC_023652.1	6546984	6546935	100	50	0	0	2.00E-17	91.5	0	chr11	-	6546984	50	0	0	0	0	0	0	snoU85	NCAPD2	snoU85	NCAPD2	snoU85;NCAPD2	NCAPD2	diff	match	diff	match	match	0	0
cg08605930	1	0	NC_023642.1	65561134	65561084	92.16	51	3	1	2.00E-11	71.6	0	chr1	-	65561134	47	4	0	0	0	1	3	P4HA3	P4HA3	P4HA3	P4HA3	P4HA3	P4HA3	match	match	match	match	match	0	0
cg08605991	1	0	NC_023644.1	23909059	23909010	98	50	1	0	8.00E-16	86	0	chr3	-	23909010	49	1	0	0	0	0	1	SIAH3	SIAH3	SIAH3	SIAH3	SIAH3	SIAH3	match	match	match	match	match	0	0
cg08606075	1	0	NC_023655.1	107079170	107079220	92.16	51	3	1	2.00E-11	71.6	0	chr14	+	107079220	47	4	0	0	0	0	4	TMEM18	LOC103220961	TMEM18	LOC103220961	TMEM18;LOC103220961	TMEM18	match	diff	match	diff	match	0	0
cg08606110	1	0	NW_006735562.1	989263	989214	98	50	1	0	8.00E-16	86	0	chr20;scaffold143	-	989214	49	1	0	0	1	1	0		GJA5		GJA5	;GJA5	GJA5	diff	match	diff	match	match	0	0
cg08606174	1	0	NC_023657.1	73871240	73871192	95.92	49	2	0	3.00E-14	80.6	0	chr16	-	73871240	47	2	0	0	0	0	2	ASPSCR1	ASPSCR1	ASPSCR1	ASPSCR1	ASPSCR1	ASPSCR1	match	match	match	match	match	0	0
cg08606219	1	0	NC_023665.1	8039552	8039601	96	50	2	0	9.00E-15	82.4	0	chr24	+	8039552	48	2	0	0	0	0	2	U6	HECTD1	U6	HECTD1	U6;HECTD1	HECTD1	diff	match	diff	match	match	0	0
cg08606297	1	0	NC_023653.1	59338344	59338393	100	50	0	0	2.00E-17	91.5	0	chr12	+	59338393	50	0	0	0	0	0	0	MLLT3	LOC103219388	MLLT3	LOC103219388	MLLT3;LOC103219388	MLLT3	match	diff	match	diff	match	0	0
cg08606303	1	0	NC_023660.1	20844480	20844529	94	50	3	0	4.00E-13	77	0	chr19	+	20844529	47	3	0	0	0	0	3		BAIAP2L2		BAIAP2L2	;BAIAP2L2	PLA2G6	diff	diff	diff	diff	diff	0	0
cg08606318	1	0	NC_023671.1	85983007	85983056	94	50	3	0	4.00E-13	77	0	chrX	+	85983007	47	3	0	0	0	0	3	Metazoa_SRP	LOC103232329	Metazoa_SRP	LOC103232329	Metazoa_SRP;LOC103232329	DIAPH2-AS1;DIAPH2	diff	diff	diff	diff	diff	0	0
cg08606394	1	0	NC_023646.1	62771044	62771093	98	50	1	0	8.00E-16	86	0	chr5	+	62771093	49	1	0	0	0	0	1	SYCE1L	SYCE1L	SYCE1L	SYCE1L	SYCE1L	ADAMTS18	diff	diff	diff	diff	diff	0	0
cg08606441	1	0	NC_023665.1	31857362	31857411	100	50	0	0	2.00E-17	91.5	0	chr24	+	31857411	50	0	0	0	0	0	0		LOC103229021		LOC103229021	;LOC103229021	SAMD4A	diff	diff	diff	diff	diff	0	0
cg08606453	1	0	NC_023652.1	46066999	46066950	98	50	1	0	8.00E-16	86	0	chr11	-	46066950	49	1	0	0	1	1	0	NCKAP5L	NCKAP5L	NCKAP5L	NCKAP5L	NCKAP5L	NCKAP5L;LOC100286844	match	match	match	match	match	0	0
cg08606497	1	0	NC_023649.1	26493817	26493866	100	50	0	0	2.00E-17	91.5	0	chr8	+	26493817	50	0	0	0	0	0	0	ZNF395	ZNF395	ZNF395	ZNF395	ZNF395	ZNF395	match	match	match	match	match	0	0
cg08606655	1	0	NC_023658.1	36095301	36095252	98	50	1	0	8.00E-16	86	0	chr17	-	36095301	49	1	0	0	0	0	1	MAPK14	MAPK14	MAPK14	MAPK14	MAPK14	MAPK14	match	match	match	match	match	0	0
cg08606911	1	0	NC_023666.1	63534204	63534157	93.75	48	3	0	5.00E-12	73.4	0	chr25	-	63534157	45	3	0	0	0	0	3	RXRG	LMX1A	RXRG	LMX1A	RXRG;LMX1A	LMX1A	diff	match	diff	match	match	0	0
cg08606951	1	0	NC_023657.1	26055887	26055934	95.83	48	2	0	1.00E-13	78.8	0	chr16	+	26055934	46	2	0	0	0	1	1	CDK5R1	CDK5R1	CDK5R1	CDK5R1	CDK5R1	MYO1D	diff	diff	diff	diff	diff	0	0
cg08606993	1	0	NC_023656.1	20269344	20269295	98	50	1	0	8.00E-16	86	0	chr15	-	20269344	49	1	0	0	0	0	1	MECOM	LOC103221286	MECOM	LOC103221286	MECOM;LOC103221286	MECOM	match	diff	match	diff	match	0	0
cg08607082	1	0	NC_023647.1	9322804	9322754	94.12	51	2	1	1.00E-12	75.2	0	chr6	-	9322804	48	3	0	0	0	0	3	ICAM1	ICAM1	ICAM1	ICAM1	ICAM1	ICAM1	match	match	match	match	match	0	0
cg08607221	1	0	NC_023647.1	10294617	10294665	91.84	49	4	0	2.00E-11	71.6	0	chr6	+	10294665	45	4	0	0	0	0	4	PLPPR2	LOC103233923	PLPPR2	LOC103233923	PLPPR2;LOC103233923	LPPR2	diff	diff	diff	diff	diff	0	0
cg08607280	1	0	NC_023647.1	50482563	50482514	98	50	1	0	8.00E-16	86	0	chr6	-	50482563	49	1	0	0	0	0	1		LOC103235440		LOC103235440	;LOC103235440	ZNF274	diff	diff	diff	diff	diff	0	0
cg08607423	1	0	NC_023657.1	6935939	6935890	96	50	2	0	9.00E-15	82.4	0	chr16	-	6935890	48	2	0	0	0	0	2		TNFSF13		TNFSF13	;TNFSF13	TNFSF13;TNFSF12-TNFSF13	diff	match	diff	match	match	0	0
cg08607482	1	0	NC_023667.1	8670376	8670327	98	50	1	0	8.00E-16	86	0	chr26	-	8670376	49	1	0	0	0	0	1	LMAN1L	LMAN1L	LMAN1L	LMAN1L	LMAN1L	CSK	diff	diff	diff	diff	diff	0	0
cg08607540	1	0	NC_023664.1	56901852	56901803	100	50	0	0	2.00E-17	91.5	0	chr23	-	56901803	50	0	0	0	0	0	0	SAP30L	SAP30L	SAP30L	SAP30L	SAP30L	SAP30L	match	match	match	match	match	0	0
cg08607662	1	0	NC_023650.1	20658412	20658461	94	50	3	0	4.00E-13	77	0	chr9	+	20658412	47	3	0	0	0	0	3	NEBL	LOC103237981	NEBL	LOC103237981	NEBL;LOC103237981	NEBL	match	diff	match	diff	match	0	0
cg08607710	1	0	NC_023644.1	91867163	91867212	96	50	2	0	9.00E-15	82.4	0	chr3	+	91867212	48	2	0	0	0	0	2	RASA3	LOC103214859	RASA3	LOC103214859	RASA3;LOC103214859	RASA3	match	diff	match	diff	match	0	0
cg08607780	1	0	NC_023661.1	79828935	79828886	94	50	3	0	4.00E-13	77	0	chr20	-	79828935	47	3	0	0	0	0	3	PODN	PODN	PODN	PODN	PODN	SLC1A7	diff	diff	diff	diff	diff	0	0
cg08607875	1	0	NC_023671.1	110902933	110902982	94	50	3	0	4.00E-13	77	0	chrX	+	110902933	47	3	0	0	0	0	3	SAGE1	LOC103232625	SAGE1	LOC103232625	SAGE1;LOC103232625	CT45A10;SAGE1	match	diff	match	diff	match	0	0
cg08607907	1	0	NC_023662.1	54386393	54386344	98	50	1	0	8.00E-16	86	0	chr21	-	54386344	49	1	0	0	0	0	1	SGCE	SGCE	SGCE	SGCE	SGCE	SGCE;PEG10	match	match	match	match	match	0	0
cg08608031	1	0	NC_023644.1	15353762	15353713	98	50	1	0	8.00E-16	86	0	chr3	-	15353762	49	1	0	0	0	0	1	RFXAP	RFXAP	RFXAP	RFXAP	RFXAP	RFXAP	match	match	match	match	match	0	0
cg08608053	1	0	NC_023662.1	12981173	12981128	93.48	46	3	0	6.00E-11	69.8	0	chr21	-	12981173	43	3	0	0	0	0	3		IGFBP1		IGFBP1	;IGFBP1	ADCY1	diff	diff	diff	diff	diff	1	1
cg08608086	1	0	NC_023645.1	6440662	6440613	98	50	1	0	8.00E-16	86	0	chr4	-	6440662	49	1	0	0	0	0	1	PAPD7	PAPD7	PAPD7	PAPD7	PAPD7	POLS	diff	diff	diff	diff	diff	0	0
cg08608090	1	0	NC_023655.1	89041044	89041093	96	50	2	0	9.00E-15	82.4	0	chr14	+	89041044	48	2	0	0	0	0	2		NT5C1B		NT5C1B	;NT5C1B		NaN	diff	NaN	diff	diff	0	0
cg08608215	1	0	NC_023652.1	95286666	95286617	96	50	2	0	9.00E-15	82.4	0	chr11	-	95286617	48	2	0	0	0	0	2		ANKS1B		ANKS1B	;ANKS1B	ANKS1B	diff	match	diff	match	match	0	0
cg08608222	1	0	NC_023668.1	46973584	46973535	98	50	1	0	8.00E-16	86	0	chr27	-	46973535	49	1	0	0	0	0	1	FGFR3	FGFR3	FGFR3	FGFR3	FGFR3	FGFR3	match	match	match	match	match	0	0
cg08608465	1	0	NC_023654.1	42702892	42702941	94	50	3	0	4.00E-13	77	0	chr13	+	42702892	47	3	0	0	0	0	3	SMLR1	SMLR1	SMLR1	SMLR1	SMLR1	EPB41L2	diff	diff	diff	diff	diff	0	0
cg08608745	1	0	NC_023669.1	18690152	18690201	98	50	1	0	8.00E-16	86	0	chr28	+	18690152	49	1	0	0	0	0	1	CARD11	CARD11	CARD11	CARD11	CARD11	CARD11	match	match	match	match	match	0	0
cg08608836	1	0	NC_023658.1	26117456	26117407	96	50	2	0	9.00E-15	82.4	0	chr17	-	26117456	48	2	0	0	1	1	1	ENPP4	ENPP4	ENPP4	ENPP4	ENPP4	ENPP4	match	match	match	match	match	0	0
cg08608947	1	0	NC_023646.1	27055496	27055449	97.92	48	1	0	9.00E-15	82.4	0	chr5	-	27055496	47	1	0	0	0	0	1	MYLPF	1-Sep	MYLPF	MYLPF	MYLPF;SEPT1	SEPT1;ZNF48	diff	match	diff	diff	match	0	0
cg08608974	1	0	NC_023665.1	6799180	6799132	95.92	49	2	0	3.00E-14	80.6	0	chr24	-	6799180	47	2	0	0	0	0	2	U6	PRKD1	U6	PRKD1	U6;PRKD1	PRKD1	diff	match	diff	match	match	0	0
cg08609054	1	0	NC_023660.1	29510994	29510945	98	50	1	0	8.00E-16	86	0	chr19	-	29510945	49	1	0	0	0	0	1		LOC103223510		LOC103223510	;LOC103223510	TBC1D22A	diff	diff	diff	diff	diff	0	0
cg08609238	1	0	NC_023653.1	107746478	107746429	92	50	4	0	5.00E-12	73.4	0	chr12	-	107746478	46	4	0	0	0	0	4	FANCC	FANCC	FANCC	FANCC	FANCC		diff	diff	diff	diff	diff	0	0
cg08609249	1	0	NC_023655.1	31692922	31692873	92	50	4	0	5.00E-12	73.4	0	chr14	-	31692922	46	4	0	0	0	0	4	EVA1A	EVA1A	EVA1A	EVA1A	EVA1A	EVA1A	match	match	match	match	match	0	0
cg08609270	1	0	NC_023671.1	120645247	120645198	96	50	2	0	9.00E-15	82.4	0	chrX	-	120645198	48	2	0	0	1	1	1	SLITRK2	TMEM257	SLITRK2	TMEM257	SLITRK2;TMEM257	SLITRK2	match	diff	match	diff	match	0	0
cg08609279	1	0	NC_023651.1	105395341	105395388	100	48	0	0	2.00E-16	87.8	0	chr10	+	105395388	48	0	0	0	0	0	0	GMPPA	GMPPA	GMPPA	GMPPA	GMPPA	GMPPA	match	match	match	match	match	0	0
cg08609299	1	0	NC_023667.1	46349511	46349560	100	50	0	0	2.00E-17	91.5	0	chr26	+	46349560	50	0	0	0	0	0	0	C15orf41	C26H15orf41	C15orf41	C26H15orf41	C15orf41;C26H15orf41	C15orf41	match	diff	match	diff	match	0	0
cg08609318	1	0	NC_023666.1	64101699	64101650	100	50	0	0	2.00E-17	91.5	0	chr25	-	64101699	50	0	0	0	0	0	0	PBX1	LOC103230698	PBX1	LOC103230698	PBX1;LOC103230698	LOC100505795;PBX1	match	diff	match	diff	match	0	0
cg08609448	1	0	NC_023643.1	11320605	11320556	98	50	1	0	8.00E-16	86	0	chr2	-	11320605	49	1	0	0	0	0	1	uc_338	LOC103244127	uc_338	LOC103244127	uc_338;LOC103244127		diff	diff	diff	diff	diff	0	0
cg08609477	1	0	NC_023662.1	11757376	11757328	91.84	49	4	0	2.00E-11	71.6	0	chr21	-	11757328	45	4	0	0	0	0	4		LOC103226106		LOC103226106	;LOC103226106		NaN	diff	NaN	diff	diff	0	0
cg08609845	1	0	NC_023671.1	42381604	42381653	94	50	3	0	4.00E-13	77	0	chrX	+	42381653	47	3	0	0	0	0	3	CXorf36	CXHXorf36	CXorf36	CXHXorf36	CXorf36;CXHXorf36	CXorf36	match	diff	match	diff	match	0	0
cg08610201	1	0	NC_023647.1	1264564	1264613	94	50	3	0	4.00E-13	77	0	chr6	+	1264613	47	3	0	0	0	0	3		REEP6		REEP6	;REEP6	REEP6;PCSK4	diff	match	diff	match	match	0	0
cg08610326	1	0	NC_023649.1	134765857	134765906	94	50	3	0	4.00E-13	77	0	chr8	+	134765857	47	3	0	0	0	0	3	CHRAC1	CHRAC1	CHRAC1	CHRAC1	CHRAC1		diff	diff	diff	diff	diff	0	0
cg08610361	1	0	NC_023652.1	72642857	72642906	96	50	2	0	9.00E-15	82.4	0	chr11	+	72642906	48	2	0	1	1	1	1	E2F7	E2F7	E2F7	E2F7	E2F7	E2F7	match	match	match	match	match	0	0
cg08610383	1	0	NC_023646.1	59714705	59714754	94	50	3	0	4.00E-13	77	0	chr5	+	59714754	47	3	0	1	1	1	2	GFOD2	GFOD2	GFOD2	GFOD2	GFOD2	GFOD2	match	match	match	match	match	0	0
cg08610415	1	0	NC_023647.1	32446025	32446073	95.92	49	2	0	3.00E-14	80.6	0	chr6	+	32446073	47	2	0	0	0	0	2		LOC103234615		LOC103234615	;LOC103234615	ZNF573	diff	diff	diff	diff	diff	0	0
cg08610426	1	0	NC_023647.1	41996162	41996211	98	50	1	0	8.00E-16	86	0	chr6	+	41996162	49	1	0	0	0	0	1	IZUMO1	LOC103234990	IZUMO1	LOC103234990	IZUMO1;LOC103234990	IZUMO1	match	diff	match	diff	match	0	0
cg08610687	1	0	NC_023647.1	3995669	3995620	96	50	2	0	9.00E-15	82.4	0	chr6	-	3995620	48	2	0	0	0	0	2	CCDC94	CCDC94	CCDC94	CCDC94	CCDC94	CCDC94	match	match	match	match	match	0	0
cg08610720	1	0	NC_023649.1	99970429	99970478	98	50	1	0	8.00E-16	86	0	chr8	+	99970478	49	1	0	0	0	0	1		LOC103237270		LOC103237270	;LOC103237270		NaN	diff	NaN	diff	diff	0	0
cg08610741	1	0	NC_023661.1	67655875	67655826	94	50	3	0	4.00E-13	77	0	chr20	-	67655826	47	3	0	0	0	0	3	LEPROT	LEPROT	LEPROT	LEPROT	LEPROT	LEPR;LEPROT	match	match	match	match	match	0	0
cg08610862	1	0	NC_023666.1	31488143	31488094	92	50	4	0	5.00E-12	73.4	0	chr25	-	31488143	46	4	0	0	0	0	4	LHX9	LHX9	LHX9	LHX9	LHX9	LHX9	match	match	match	match	match	0	0
cg08610886	1	0	NC_023663.1	10755539	10755490	100	50	0	0	2.00E-17	91.5	0	chr22	-	10755539	50	0	0	0	0	0	0	GPX1	GPX1	GPX1	GPX1	GPX1		diff	diff	diff	diff	diff	0	0
cg08610916	1	0	NC_023654.1	57868148	57868099	96	50	2	0	9.00E-15	82.4	0	chr13	-	57868099	48	2	0	0	0	0	2	FRK	LOC103240520	FRK	LOC103240520	FRK;LOC103240520	FRK	match	diff	match	diff	match	0	0
cg08610919	1	0	NC_023650.1	110611327	110611278	96	50	2	0	9.00E-15	82.4	0	chr9	-	110611327	48	2	0	0	0	0	2	RAB11FIP2	LOC103216590	RAB11FIP2	LOC103216590	RAB11FIP2;LOC103216590		diff	diff	diff	diff	diff	0	0
cg08610953	1	0	NC_023663.1	29266571	29266620	100	50	0	0	2.00E-17	91.5	0	chr22	+	29266620	50	0	0	0	0	0	0	FAM19A1	FAM19A1	FAM19A1	FAM19A1	FAM19A1	FAM19A1	match	match	match	match	match	0	0
cg08611205	1	0	NC_023663.1	50120310	50120359	96	50	2	0	9.00E-15	82.4	0	chr22	+	50120310	48	2	0	0	0	0	2	XPC	XPC	XPC	XPC	XPC	LSM3;XPC	match	match	match	match	match	0	0
cg08611239	1	0	NC_023652.1	47622670	47622719	94	50	3	0	4.00E-13	77	0	chr11	+	47622719	47	3	0	0	0	0	3	SLC4A8	SLC4A8	SLC4A8	SLC4A8	SLC4A8	SLC4A8	match	match	match	match	match	0	0
cg08611289	1	0	NC_023648.1	92433413	92433462	100	50	0	0	2.00E-17	91.5	0	chr7	+	92433413	50	0	0	0	0	0	0	ZNF827	ZNF827	ZNF827	ZNF827	ZNF827	ZNF827	match	match	match	match	match	0	0
cg08611331	1	0	NC_023646.1	27527033	27527082	96	50	2	0	9.00E-15	82.4	0	chr5	+	27527033	48	2	0	0	0	0	2		LOC103231098		LOC103231098	;LOC103231098		NaN	diff	NaN	diff	diff	0	0
cg08611376	1	0	NC_023649.1	129004671	129004720	94	50	3	0	4.00E-13	77	0	chr8	+	129004720	47	3	0	0	0	0	3	ZFAT-AS1_1	ZFAT	ZFAT-AS1_1	ZFAT	ZFAT-AS1_1;ZFAT	ZFAT;ZFATAS	diff	match	diff	match	match	1	0
cg08611411	1	0	NC_023661.1	10495189	10495140	96	50	2	0	9.00E-15	82.4	0	chr20	-	10495189	48	2	0	0	0	0	2		LOR		LOR	;LOR	LOR	diff	match	diff	match	match	0	0
cg08611416	1	0	NC_023663.1	49223884	49223837	92	50	2	1	6.00E-11	69.8	0	chr22	-	49223884	44	4	0	0	0	1	3	NUP210	IQSEC1	NUP210	IQSEC1	NUP210;IQSEC1		diff	diff	diff	diff	diff	0	0
cg08611430	1	0	NC_023664.1	41139649	41139698	98	50	1	0	8.00E-16	86	0	chr23	+	41139649	49	1	0	0	0	0	1	EGR1	EGR1	EGR1	EGR1	EGR1	EGR1	match	match	match	match	match	0	0
cg08611470	1	0	NC_023650.1	95956018	95956067	98	50	1	0	8.00E-16	86	0	chr9	+	95956067	49	1	0	0	0	0	1	CNNM2	CNNM2	CNNM2	CNNM2	CNNM2	CNNM2	match	match	match	match	match	0	0
cg08611491	1	0	NC_023643.1	27485057	27485106	100	50	0	0	2.00E-17	91.5	0	chr2	+	27485106	50	0	0	0	0	0	0	JAG1	JAG1	JAG1	JAG1	JAG1	JAG1	match	match	match	match	match	0	0
cg08611587	1	0	NC_023642.1	102834033	102833984	94	50	3	0	4.00E-13	77	0	chr1	-	102834033	47	3	0	0	0	0	3	BTG4	LOC103248439	BTG4	LOC103248439	BTG4;LOC103248439	BTG4	match	diff	match	diff	match	0	0
cg08611602	1	0	NC_023642.1	7930931	7930882	98	50	1	0	8.00E-16	86	0	chr1	-	7930882	49	1	0	0	0	0	1	B4GAT1	B3GNT1	B4GAT1	B3GNT1	B4GAT1;B3GNT1	BRMS1;B3GNT1	diff	match	diff	match	match	0	0
cg08611640	1	0	NC_023661.1	119352385	119352434	98	50	1	0	8.00E-16	86	0	chr20	+	119352434	49	1	0	0	0	0	1	ACA59	DHRS3	ACA59	DHRS3	ACA59;DHRS3	VPS13D	diff	diff	diff	diff	diff	0	0
cg08611689	1	0	NC_023668.1	47272230	47272181	98	50	1	0	8.00E-16	86	0	chr27	-	47272230	49	1	0	0	0	0	1	NKX1-1	LOC103246553	NKX1-1	LOC103246553	NKX1-1;LOC103246553		diff	diff	diff	diff	diff	0	0
cg08611694	1	0	NC_023661.1	125378610	125378659	98	50	1	0	8.00E-16	86	0	chr20	+	125378659	49	1	0	0	0	0	1	ACOT7	ACOT7	ACOT7	ACOT7	ACOT7	ACOT7	match	match	match	match	match	0	0
cg08611984	1	0	NC_023655.1	46425814	46425859	93.48	46	3	0	6.00E-11	69.8	0	chr14	+	46425814	43	3	0	0	0	0	3		BCL11A		BCL11A	;BCL11A		NaN	diff	NaN	diff	diff	0	0
cg08611995	1	0	NC_023663.1	14433049	14433097	97.96	49	1	0	3.00E-15	84.2	0	chr22	+	14433049	48	1	0	0	0	0	1	SFMBT1	SFMBT1	SFMBT1	SFMBT1	SFMBT1	SFMBT1	match	match	match	match	match	0	0
cg08612037	1	0	NC_023652.1	102535434	102535483	98	50	1	0	8.00E-16	86	0	chr11	+	102535483	49	1	0	0	0	0	1	SNORD74	BTBD11	SNORD74	BTBD11	SNORD74;BTBD11	BTBD11	diff	match	diff	match	match	0	0
cg08612051	1	0	NC_023662.1	22856175	22856126	96	50	2	0	9.00E-15	82.4	0	chr21	-	22856126	48	2	0	0	0	0	2		LOC103226230		LOC103226230	;LOC103226230		NaN	diff	NaN	diff	diff	0	0
cg08612082	1	0	NC_023646.1	71672178	71672227	94	50	3	0	4.00E-13	77	0	chr5	+	71672227	47	3	0	0	0	0	3		LOC103233546		LOC103233546	;LOC103233546		NaN	diff	NaN	diff	diff	0	0
cg08612100	1	0	NC_023644.1	74840071	74840120	100	50	0	0	2.00E-17	91.5	0	chr3	+	74840120	50	0	0	0	0	0	0		HS6ST3		HS6ST3	;HS6ST3	HS6ST3	diff	match	diff	match	match	0	0
cg08612140	1	0	NC_023650.1	94811416	94811368	95.92	49	2	0	3.00E-14	80.6	0	chr9	-	94811416	47	2	0	0	0	0	2	NPM3	NPM3	NPM3	NPM3	NPM3	NPM3	match	match	match	match	match	0	0
cg08612187	1	0	NC_023642.1	74388063	74388014	98	50	1	0	8.00E-16	86	0	chr1	-	74388014	49	1	0	0	0	0	1	ANKRD42	ANKRD42	ANKRD42	ANKRD42	ANKRD42	ANKRD42	match	match	match	match	match	0	0
cg08612201	1	0	NC_023661.1	19808589	19808540	100	50	0	0	2.00E-17	91.5	0	chr20	-	19808540	50	0	0	0	0	0	0	PTPN22	LOC103224187	PTPN22	LOC103224187	PTPN22;LOC103224187	AP4B1-AS1;PTPN22	match	diff	match	diff	match	0	0
cg08612384	1	0	NC_023657.1	22662093	22662141	97.96	49	1	0	3.00E-15	84.2	0	chr16	+	22662093	48	1	0	0	0	0	1	DHRS13	DHRS13	DHRS13	DHRS13	DHRS13	DHRS13	match	match	match	match	match	0	0
cg08612601	1	0	NC_023658.1	40119481	40119432	100	50	0	0	2.00E-17	91.5	0	chr17	-	40119432	50	0	0	0	0	0	0	EHMT2	LOC103221741	EHMT2	LOC103221741	EHMT2;LOC103221741	ZBTB12	diff	diff	diff	diff	diff	0	0
cg08612753	1	0	NC_023657.1	42783340	42783389	96	50	2	0	9.00E-15	82.4	0	chr16	+	42783340	48	2	0	0	0	0	2	SPATA20	CACNA1G	SPATA20	CACNA1G	SPATA20;CACNA1G	SPATA20	match	diff	match	diff	match	0	0
cg08612779	1	0	NC_023643.1	39177873	39177824	92	50	4	0	5.00E-12	73.4	0	chr2	-	39177824	46	4	0	1	1	1	3	GGT7	GGT7	GGT7	GGT7	GGT7	GGT7	match	match	match	match	match	0	0
cg08612784	1	0	NC_023645.1	15808705	15808658	100	48	0	0	2.00E-16	87.8	0	chr4	-	15808705	48	0	0	0	0	0	0	11-Mar	11-Mar	11-Mar	11-Mar	11-Mar	11-Mar	diff	diff	diff	diff	diff	0	0
cg08613032	1	0	NC_023653.1	4688192	4688241	92	50	4	0	5.00E-12	73.4	0	chr12	+	4688192	46	4	0	0	0	0	4	CACFD1	LOC103239682	CACFD1	LOC103239682	CACFD1;LOC103239682	ADAMTS13	diff	diff	diff	diff	diff	0	0
cg08613091	1	0	NC_023643.1	50258320	50258369	94	50	3	0	4.00E-13	77	0	chr2	+	50258320	47	3	0	0	0	0	3		XRN2		XRN2	;XRN2		NaN	diff	NaN	diff	diff	0	0
cg08613327	1	0	NC_023660.1	15620286	15620237	96	50	2	0	9.00E-15	82.4	0	chr19	-	15620286	48	2	0	0	0	0	2	TIMP3	TIMP3	TIMP3	TIMP3	TIMP3	SYN3;TIMP3	match	match	match	match	match	0	0
cg08613448	1	0	NC_023642.1	103081939	103081891	100	49	0	0	6.00E-17	89.7	0	chr1	-	103081939	49	0	0	0	0	0	0	PPP2R1B	PPP2R1B	PPP2R1B	PPP2R1B	PPP2R1B	PPP2R1B	match	match	match	match	match	0	0
cg08613507	1	0	NC_023655.1	51185623	51185671	95.92	49	2	0	3.00E-14	80.6	0	chr14	+	51185671	47	2	0	0	0	0	2	PNPT1	PNPT1	PNPT1	PNPT1	PNPT1		diff	diff	diff	diff	diff	0	0
cg08613577	1	0	NC_023650.1	93381083	93381034	92	50	4	0	5.00E-12	73.4	0	chr9	-	93381034	46	4	0	0	0	0	4	SCD	SCD	SCD	SCD	SCD		diff	diff	diff	diff	diff	0	0
cg08613594	1	0	NC_023651.1	86005408	86005359	98	50	1	0	8.00E-16	86	0	chr10	-	86005408	49	1	0	0	0	0	1	KCTD18	KCTD18	KCTD18	KCTD18	KCTD18	KCTD18	match	match	match	match	match	0	0
cg08613597	1	0	NC_023646.1	42104634	42104683	98	50	1	0	8.00E-16	86	0	chr5	+	42104683	49	1	0	0	0	0	1	GNAO1	GNAO1	GNAO1	GNAO1	GNAO1	GNAO1;LOC283856	match	match	match	match	match	0	0
cg08613765	1	0	NC_023655.1	65387990	65387945	97.83	46	1	0	1.00E-13	78.8	0	chr14	-	65387990	45	1	0	0	0	0	1	U4	LOC103220411	U4	LOC103220411	U4;LOC103220411		diff	diff	diff	diff	diff	0	0
cg08613794	1	0	NC_023646.1	16783428	16783379	98	50	1	0	8.00E-16	86	0	chr5	-	16783379	49	1	0	0	0	0	1		LOC103228968		LOC103228968	;LOC103228968		NaN	diff	NaN	diff	diff	0	0
cg08614024	1	0	NC_023650.1	85074371	85074420	92	50	4	0	5.00E-12	73.4	0	chr9	+	85074420	46	4	0	0	0	0	4	TNKS2	TNKS2	TNKS2	TNKS2	TNKS2	TNKS2-AS1;TNKS2	match	match	match	match	match	0	0
cg08614082	1	0	NC_023654.1	85559463	85559510	91.67	48	4	0	6.00E-11	69.8	0	chr13	+	85559510	44	4	0	0	0	0	4	SYNJ2	LOC103240793	SYNJ2	LOC103240793	SYNJ2;LOC103240793		diff	diff	diff	diff	diff	0	0
cg08614097	1	0	NC_023642.1	14846930	14846881	100	50	0	0	2.00E-17	91.5	0	chr1	-	14846881	50	0	0	0	0	0	0	OR5B21	LOC103235163	OR5B21	LOC103235163	OR5B21;LOC103235163	OR5B21	match	diff	match	diff	match	0	0
cg08614163	1	0	NC_023648.1	11562820	11562869	98	50	1	0	8.00E-16	86	0	chr7	+	11562869	49	1	0	0	0	0	1	IGFBP7	LOC103235631	IGFBP7	LOC103235631	IGFBP7;LOC103235631		diff	diff	diff	diff	diff	0	0
cg08614290	1	0	NC_023662.1	127023688	127023640	95.92	49	2	0	3.00E-14	80.6	0	chr21	-	127023640	47	2	0	0	0	0	2	VIPR2	VIPR2	VIPR2	VIPR2	VIPR2	VIPR2	match	match	match	match	match	0	0
cg08614334	1	0	NC_023651.1	105412157	105412206	94	50	3	0	4.00E-13	77	0	chr10	+	105412206	47	3	0	0	0	0	3		ASIC4		ASIC4	;ASIC4	ACCN4	diff	diff	diff	diff	diff	0	0
cg08614359	1	0	NC_023642.1	114412112	114412063	94	50	3	0	4.00E-13	77	0	chr1	-	114412112	47	3	0	0	0	0	3	SNORD14	LOC103248691	SNORD14	LOC103248691	SNORD14;LOC103248691		diff	diff	diff	diff	diff	0	0
cg08614370	1	0	NC_023657.1	9726971	9727020	94	50	3	0	4.00E-13	77	0	chr16	+	9726971	47	3	0	0	0	0	3	MYH13	MYH13	MYH13	MYH13	MYH13		diff	diff	diff	diff	diff	0	0
cg08614481	1	0	NC_023654.1	2145571	2145620	100	50	0	0	2.00E-17	91.5	0	chr13	+	2145620	50	0	0	0	0	0	0	HTR1B	HTR1B	HTR1B	HTR1B	HTR1B	HTR1B	match	match	match	match	match	0	0
cg08614528	1	0	NC_023663.1	45960856	45960905	92	50	4	0	5.00E-12	73.4	0	chr22	+	45960905	46	4	0	1	1	1	3	CRELD1	CRELD1	CRELD1	CRELD1	CRELD1	CRELD1	match	match	match	match	match	0	0
cg08614583	1	0	NC_023652.1	107421258	107421209	94	50	3	0	4.00E-13	77	0	chr11	-	107421209	47	3	0	0	0	0	3		TRAFD1		TRAFD1	;TRAFD1	HECTD4	diff	diff	diff	diff	diff	0	0
cg08614638	1	0	NC_023642.1	8340068	8340019	98	50	1	0	8.00E-16	86	0	chr1	-	8340019	49	1	0	0	0	0	1	C11orf68	C1H11orf68	C11orf68	C1H11orf68	C11orf68;C1H11orf68	C11orf68	match	diff	match	diff	match	0	0
cg08614689	1	0	NC_023654.1	44098248	44098297	98	50	1	0	8.00E-16	86	0	chr13	+	44098297	49	1	0	0	0	0	1	5S_rRNA	LOC103240394	5S_rRNA	LOC103240394	5S_rRNA;LOC103240394	LAMA2	diff	diff	diff	diff	diff	0	0
cg08614766	1	0	NC_023646.1	15788698	15788747	100	50	0	0	2.00E-17	91.5	0	chr5	+	15788698	50	0	0	0	0	0	0		LOC103228913		LOC103228913	;LOC103228913		NaN	diff	NaN	diff	diff	0	0
cg08614800	1	0	NC_023664.1	42075058	42075107	100	50	0	0	2.00E-17	91.5	0	chr23	+	42075107	50	0	0	0	0	0	0	SPATA24	SPATA24	SPATA24	SPATA24	SPATA24	SPATA24	match	match	match	match	match	0	0
cg08614951	1	0	NC_023651.1	122449555	122449604	98	50	1	0	8.00E-16	86	0	chr10	+	122449555	49	1	0	0	0	0	1	IQCA1	LOC103218138	IQCA1	LOC103218138	IQCA1;LOC103218138	IQCA1	match	diff	match	diff	match	0	0
cg08615088	1	0	NC_023649.1	20102787	20102738	94	50	3	0	4.00E-13	77	0	chr8	-	20102738	47	3	0	0	0	0	3	NPM2	NPM2	NPM2	NPM2	NPM2	NPM2	match	match	match	match	match	0	0
cg08615333	1	0	NC_023665.1	53226575	53226624	100	50	0	0	2.00E-17	91.5	0	chr24	+	53226624	50	0	0	0	0	0	0	TGFB3	TGFB3	TGFB3	TGFB3	TGFB3	TGFB3	match	match	match	match	match	0	0
cg08615371	1	0	NC_023652.1	12253314	12253265	96	50	2	0	9.00E-15	82.4	0	chr11	-	12253314	48	2	0	0	0	0	2	MANSC1	LOH12CR1	MANSC1	LOH12CR1	MANSC1;LOH12CR1	MANSC1	match	diff	match	diff	match	0	0
cg08615533	1	0	NC_023652.1	3306396	3306445	94	50	3	0	4.00E-13	77	0	chr11	+	3306445	47	3	0	0	0	0	3	TSPAN9	LOC103218396	TSPAN9	LOC103218396	TSPAN9;LOC103218396	TSPAN9	match	diff	match	diff	match	0	0
cg08615553	1	0	NC_023658.1	56556174	56556222	91.84	49	4	0	2.00E-11	71.6	0	chr17	+	56556174	45	4	0	0	1	1	3	Metazoa_SRP	LOC103222130	Metazoa_SRP	LOC103222130	Metazoa_SRP;LOC103222130	DTNBP1	diff	diff	diff	diff	diff	0	0
cg08615567	1	0	NC_023650.1	116555897	116555946	94	50	3	0	4.00E-13	77	0	chr9	+	116555897	47	3	0	0	0	0	3	CPXM2	CPXM2	CPXM2	CPXM2	CPXM2	CPXM2	match	match	match	match	match	0	0
cg08615596	1	0	NC_023652.1	63997614	63997663	96	50	2	0	9.00E-15	82.4	0	chr11	+	63997614	48	2	0	0	0	0	2	MDM1	LOC103238678	MDM1	LOC103238678	MDM1;LOC103238678		diff	diff	diff	diff	diff	0	0
cg08615650	1	0	NC_023642.1	6979814	6979863	98	50	1	0	8.00E-16	86	0	chr1	+	6979863	49	1	0	0	0	0	1	ANKRD13D	ANKRD13D	ANKRD13D	ANKRD13D	ANKRD13D	ADRBK1	diff	diff	diff	diff	diff	0	0
cg08615699	1	0	NC_023648.1	132927206	132927255	92	50	4	0	5.00E-12	73.4	0	chr7	+	132927206	46	4	0	0	0	0	4		LOC103236749		LOC103236749	;LOC103236749		NaN	diff	NaN	diff	diff	0	0
cg08616061	1	0	NC_023664.1	43993404	43993355	98	50	1	0	8.00E-16	86	0	chr23	-	43993404	49	1	0	0	0	0	1	PCDHGA1	LOC103245183	PCDHGA1	LOC103245183	PCDHGA1;LOC103245183	PCDHGA4;PCDHGA1;PCDHGA6;PCDHGA5;PCDHGB1;PCDHGA3;PCDHGA2;PCDHGB2;PCDHGB3	match	diff	match	diff	match	0	0
cg08616096	1	0	NC_023642.1	32704769	32704720	94	50	3	0	4.00E-13	77	0	chr1	-	32704720	47	3	0	0	0	0	3	WT1-AS_8	WT1	WT1-AS_8	WT1	WT1-AS_8;WT1		diff	diff	diff	diff	diff	0	0
cg08616105	1	0	NC_023665.1	45001599	45001648	94	50	3	0	4.00E-13	77	0	chr24	+	45001648	47	3	0	0	0	0	3	Metazoa_SRP	RDH12	Metazoa_SRP	RDH12	Metazoa_SRP;RDH12	ZFYVE26	diff	diff	diff	diff	diff	0	0
cg08616111	1	0	NC_023647.1	11683753	11683704	100	50	0	0	2.00E-17	91.5	0	chr6	-	11683704	50	0	0	0	0	0	0	NFIX	NFIX	NFIX	NFIX	NFIX	NFIX	match	match	match	match	match	0	0
cg08616269	1	0	NC_023650.1	62689602	62689553	92	50	4	0	5.00E-12	73.4	0	chr9	-	62689553	46	4	0	0	0	0	4	CCAR1	CCAR1	CCAR1	CCAR1	CCAR1	CCAR1	match	match	match	match	match	0	0
cg08616353	1	0	NC_023655.1	42028239	42028190	94	50	3	0	4.00E-13	77	0	chr14	-	42028190	47	3	0	0	0	0	3	U6	SLC1A4	U6	SLC1A4	U6;SLC1A4	SLC1A4	diff	match	diff	match	match	0	0
cg08616392	1	0	NC_023666.1	82178159	82178110	98	50	1	0	8.00E-16	86	0	chr25	-	82178110	49	1	0	0	0	0	1	U1	KIF26B	U1	KIF26B	U1;KIF26B	KIF26B	diff	match	diff	match	match	0	0
cg08616465	1	0	NC_023657.1	42156055	42156104	92	50	4	0	5.00E-12	73.4	0	chr16	+	42156055	46	4	0	0	0	0	4		NME2		NME2	;NME2	MBTD1	diff	diff	diff	diff	diff	0	0
cg08616516	1	0	NC_023642.1	80203151	80203200	92	50	4	0	5.00E-12	73.4	0	chr1	+	80203200	46	4	0	0	0	0	4	TYR	GRM5	TYR	GRM5	TYR;GRM5	GRM5	diff	match	diff	match	match	0	0
cg08616585	1	0	NC_023646.1	58675477	58675428	92	50	4	0	5.00E-12	73.4	0	chr5	-	58675477	46	4	0	0	0	0	4	CDH1	CDH1	CDH1	CDH1	CDH1	CDH1	match	match	match	match	match	0	0
cg08616593	1	0	NC_023663.1	89927256	89927207	98	50	1	0	8.00E-16	86	0	chr22	-	89927207	49	1	0	0	0	1	0	VGLL3	VGLL3	VGLL3	VGLL3	VGLL3	VGLL3	match	match	match	match	match	0	0
cg08616654	1	0	NC_023646.1	20482732	20482683	94	50	3	0	4.00E-13	77	0	chr5	-	20482732	47	3	0	0	0	0	3	HS3ST2	HS3ST2	HS3ST2	HS3ST2	HS3ST2		diff	diff	diff	diff	diff	0	0
cg08616663	1	0	NC_023642.1	56127138	56127187	94	50	3	0	4.00E-13	77	0	chr1	+	56127187	47	3	0	0	0	0	3		TRIM66		TRIM66	;TRIM66		NaN	diff	NaN	diff	diff	0	0
cg08616668	1	0	NC_023645.1	55389937	55389888	98	50	1	0	8.00E-16	86	0	chr4	-	55389937	49	1	0	0	0	0	1	PDE4D	LOC103221877	PDE4D	LOC103221877	PDE4D;LOC103221877	PDE4D	match	diff	match	diff	match	0	0
cg08616702	1	0	NC_023654.1	65686656	65686705	98	50	1	0	8.00E-16	86	0	chr13	+	65686705	49	1	0	0	1	1	0	NR2E1	NR2E1	NR2E1	NR2E1	NR2E1	NR2E1	match	match	match	match	match	0	0
cg08616943	1	0	NC_023662.1	99510166	99510215	92	50	4	0	5.00E-12	73.4	0	chr21	+	99510215	46	4	0	0	1	1	3		LOC103227398		LOC103227398	;LOC103227398		NaN	diff	NaN	diff	diff	0	0
cg08617607	1	0	NC_023643.1	1345642	1345691	94	50	3	0	4.00E-13	77	0	chr2	+	1345642	47	3	0	0	0	0	3		LOC103242961		LOC103242961	;LOC103242961	DIDO1	diff	diff	diff	diff	diff	0	0
cg08617645	1	0	NC_023648.1	13196046	13195997	96	50	2	0	9.00E-15	82.4	0	chr7	-	13196046	48	2	0	0	0	0	2	SRD5A3	LOC103235667	SRD5A3	LOC103235667	SRD5A3;LOC103235667		diff	diff	diff	diff	diff	0	0
cg08617701	1	0	NC_023648.1	134304368	134304319	92	50	4	0	5.00E-12	73.4	0	chr7	-	134304368	46	4	0	0	0	0	4	TRIML1	LOC103236659	TRIML1	LOC103236659	TRIML1;LOC103236659		diff	diff	diff	diff	diff	0	0
cg08617833	1	0	NC_023671.1	104768474	104768523	100	50	0	0	2.00E-17	91.5	0	chrX	+	104768523	50	0	0	0	0	0	0	SMARCA1	SMARCA1	SMARCA1	SMARCA1	SMARCA1	SMARCA1	match	match	match	match	match	0	0
cg08617852	1	0	NC_023657.1	46081045	46080996	94	50	3	0	4.00E-13	77	0	chr16	-	46081045	47	3	0	0	0	0	3		LOC103243036		LOC103243036	;LOC103243036	MYO15B	diff	diff	diff	diff	diff	0	0
cg08617945	1	0	NC_023668.1	3272424	3272473	96	50	2	0	9.00E-15	82.4	0	chr27	+	3272473	48	2	0	0	0	0	2	GABRA4	GABRB1	GABRA4	GABRB1	GABRA4;GABRB1	GABRA4	match	diff	match	diff	match	0	0
cg08617982	1	0	NC_023644.1	91905242	91905289	93.75	48	3	0	5.00E-12	73.4	0	chr3	+	91905242	45	3	0	0	0	0	3	RASA3	LOC103214859	RASA3	LOC103214859	RASA3;LOC103214859	RASA3	match	diff	match	diff	match	0	0
cg08618021	1	0	NC_023652.1	114944854	114944805	98	50	1	0	8.00E-16	86	0	chr11	-	114944854	49	1	0	0	0	0	1	TMEM233	TMEM233	TMEM233	TMEM233	TMEM233	TMEM233	match	match	match	match	match	0	0
cg08618068	1	0	NC_023652.1	116083168	116083119	92	50	4	0	5.00E-12	73.4	0	chr11	-	116083168	46	4	0	0	0	1	3	ACADS	ACADS	ACADS	ACADS	ACADS	ACADS	match	match	match	match	match	0	0
cg08618109	1	0	NC_023645.1	62368863	62368814	98	50	1	0	8.00E-16	86	0	chr4	-	62368814	49	1	0	0	0	0	1	SREK1	SREK1	SREK1	SREK1	SREK1	SREK1	match	match	match	match	match	0	0
cg08618219	1	0	NC_023667.1	35875063	35875014	100	50	0	0	2.00E-17	91.5	0	chr26	-	35875063	50	0	0	0	0	0	0	7SK	SEMA6D	7SK	SEMA6D	7SK;SEMA6D	SEMA6D	diff	match	diff	match	match	0	0
cg08618362	1	0	NC_023654.1	40771192	40771143	96	50	2	0	9.00E-15	82.4	0	chr13	-	40771143	48	2	0	0	0	0	2	VNN2	VNN2	VNN2	VNN2	VNN2	VNN2	match	match	match	match	match	0	0
cg08618463	1	0	NC_023648.1	92111092	92111138	100	47	0	0	8.00E-16	86	0	chr7	+	92111092	47	0	0	0	0	0	0	SMAD1	SMAD1	SMAD1	SMAD1	SMAD1	SMAD1	match	match	match	match	match	0	0
cg08618502	1	0	NC_023658.1	29487675	29487722	97.92	48	1	0	9.00E-15	82.4	0	chr17	+	29487722	47	1	0	0	0	0	1	U6	LOC103221495	U6	LOC103221495	U6;LOC103221495	UBR2	diff	diff	diff	diff	diff	0	0
cg08618604	1	0	NC_023653.1	6849873	6849922	98	50	1	0	8.00E-16	86	0	chr12	+	6849873	49	1	0	0	0	0	1	PLPP7	PPAPDC3	PLPP7	PPAPDC3	PLPP7;PPAPDC3	PPAPDC3	diff	match	diff	match	match	0	0
cg08618620	1	0	NC_023652.1	48084938	48084987	96	50	2	0	9.00E-15	82.4	0	chr11	+	48084938	48	2	0	0	0	0	2	ACVRL1	ACVRL1	ACVRL1	ACVRL1	ACVRL1	ACVRL1	match	match	match	match	match	0	0
cg08618802	1	0	NC_023645.1	84498432	84498481	98	50	1	0	8.00E-16	86	0	chr4	+	84498481	49	1	0	0	0	0	1	ADGRV1	GPR98	ADGRV1	GPR98	ADGRV1;GPR98	GPR98	diff	match	diff	match	match	0	0
cg08619048	1	0	NC_023660.1	19693113	19693162	96	50	2	0	9.00E-15	82.4	0	chr19	+	19693162	48	2	0	0	0	0	2	TEX33	TEX33	TEX33	TEX33	TEX33	C22orf33	diff	diff	diff	diff	diff	0	0
cg08619295	1	0	NC_023650.1	6438696	6438745	100	50	0	0	2.00E-17	91.5	0	chr9	+	6438745	50	0	0	0	0	0	0		PFKFB3		PFKFB3	;PFKFB3		NaN	diff	NaN	diff	diff	0	0
cg08619455	1	0	NC_023646.1	28173527	28173478	94	50	3	0	4.00E-13	77	0	chr5	-	28173478	47	3	0	0	0	0	3	SLC5A2	TGFB1I1	SLC5A2	TGFB1I1	SLC5A2;TGFB1I1	TGFB1I1	diff	match	diff	match	match	0	0
cg08619533	1	0	NC_023669.1	2446739	2446788	96	50	2	0	9.00E-15	82.4	0	chr28	+	2446739	48	2	0	0	0	0	2	Metazoa_SRP	LOC103246592	Metazoa_SRP	LOC103246592	Metazoa_SRP;LOC103246592		diff	diff	diff	diff	diff	0	0
cg08619561	1	0	NC_023643.1	36118022	36118071	98	50	1	0	8.00E-16	86	0	chr2	+	36118022	49	1	0	0	0	0	1	BCL2L1	BCL2L1	BCL2L1	BCL2L1	BCL2L1	BCL2L1	match	match	match	match	match	0	0
cg08619651	1	0	NC_023662.1	96980810	96980859	98	50	1	0	8.00E-16	86	0	chr21	+	96980810	49	1	0	0	0	0	1		LOC103226851		LOC103226851	;LOC103226851		NaN	diff	NaN	diff	diff	0	0
cg08619777	1	0	NC_023657.1	73313214	73313263	96	50	2	0	9.00E-15	82.4	0	chr16	+	73313263	48	2	0	0	0	0	2	BAHCC1	TMEM105	BAHCC1	TMEM105	BAHCC1;TMEM105		diff	diff	diff	diff	diff	0	0
cg08619968	1	0	NC_023642.1	67352672	67352623	100	50	0	0	2.00E-17	91.5	0	chr1	-	67352672	50	0	0	0	0	0	0	WNT11	LOC103248070	WNT11	LOC103248070	WNT11;LOC103248070	UVRAG	diff	diff	diff	diff	diff	0	0
cg08620044	1	0	NC_023645.1	82670870	82670821	98	50	1	0	8.00E-16	86	0	chr4	-	82670821	49	1	0	0	0	0	1		LOC103224431		LOC103224431	;LOC103224431	LOC645323	diff	diff	diff	diff	diff	0	0
cg08620074	1	0	NC_023658.1	33411379	33411330	94	50	3	0	4.00E-13	77	0	chr17	-	33411330	47	3	0	0	0	0	3	DNAH8	DNAH8	DNAH8	DNAH8	DNAH8	DNAH8	match	match	match	match	match	0	0
cg08620095	1	0	NC_023647.1	44047376	44047425	98	50	1	0	8.00E-16	86	0	chr6	+	44047425	49	1	0	0	0	0	1	KLK11	KLK11	KLK11	KLK11	KLK11	KLK11	match	match	match	match	match	0	0
cg08620177	1	0	NC_023667.1	51360908	51360957	96	50	2	0	9.00E-15	82.4	0	chr26	+	51360957	48	2	0	0	0	0	2	KLF13	KLF13	KLF13	KLF13	KLF13		diff	diff	diff	diff	diff	0	0
cg08620270	1	0	NC_023658.1	54426575	54426526	98	50	1	0	8.00E-16	86	0	chr17	-	54426575	49	1	0	0	0	0	1	NUP153	NUP153	NUP153	NUP153	NUP153	NUP153	match	match	match	match	match	0	0
cg08620325	1	0	NC_023649.1	37016735	37016784	92	50	4	0	5.00E-12	73.4	0	chr8	+	37016735	46	4	0	0	0	0	4	TM2D2	TM2D2	TM2D2	TM2D2	TM2D2	TM2D2;ADAM9	match	match	match	match	match	0	0
cg08620411	1	0	NC_023662.1	65441225	65441277	90.57	53	2	1	2.00E-11	71.6	0	chr21	+	65441225	48	5	0	0	0	0	5	SEMA3E	SEMA3E	SEMA3E	SEMA3E	SEMA3E	SEMA3E	match	match	match	match	match	0	0
cg08620474	1	0	NC_023655.1	69317288	69317337	98	50	1	0	8.00E-16	86	0	chr14	+	69317337	49	1	0	0	0	0	1	CYP1B1	LOC103220462	CYP1B1	LOC103220462	CYP1B1;LOC103220462	CYP1B1	match	diff	match	diff	match	0	0
cg08620547	1	0	NC_023647.1	2034461	2034412	94	50	3	0	4.00E-13	77	0	chr6	-	2034412	47	3	0	0	0	0	3		PLEKHJ1		PLEKHJ1	;PLEKHJ1	PLEKHJ1;SF3A2	diff	match	diff	match	match	0	0
cg08620585	1	0	NC_023647.1	678231	678182	94	50	3	0	4.00E-13	77	0	chr6	-	678182	47	3	0	0	0	0	3	ARID3A	ARID3A	ARID3A	ARID3A	ARID3A	ARID3A	match	match	match	match	match	0	0
cg08620606	1	0	NC_023647.1	34122436	34122485	98	50	1	0	8.00E-16	86	0	chr6	+	34122485	49	1	0	0	0	0	1		LOC103234677		LOC103234677	;LOC103234677	SELV	diff	diff	diff	diff	diff	0	0
cg08620697	1	0	NC_023658.1	65762791	65762840	96	50	2	0	9.00E-15	82.4	0	chr17	+	65762840	48	2	0	0	0	0	2	F13A1	LOC103222234	F13A1	LOC103222234	F13A1;LOC103222234	LY86-AS1	diff	diff	diff	diff	diff	0	0
cg08620730	1	0	NC_023658.1	31169403	31169354	92	50	4	0	5.00E-12	73.4	0	chr17	-	31169403	46	4	0	0	0	0	4	UNC5CL	UNC5CL	UNC5CL	UNC5CL	UNC5CL	LOC101929555	diff	diff	diff	diff	diff	0	0
cg08620986	1	0	NC_023666.1	25246051	25246002	96	50	2	0	9.00E-15	82.4	0	chr25	-	25246051	48	2	0	0	0	0	2	SOX13	SOX13	SOX13	SOX13	SOX13	SOX13	match	match	match	match	match	0	0
cg08620995	1	0	NC_023654.1	29145548	29145498	92.16	51	3	1	2.00E-11	71.6	0	chr13	-	29145498	47	4	0	0	0	0	4	SF3B5	SF3B5	SF3B5	SF3B5	SF3B5	SF3B5	match	match	match	match	match	0	0
cg08621008	1	0	NC_023643.1	37001919	37001968	96	50	2	0	9.00E-15	82.4	0	chr2	+	37001919	48	2	0	0	0	0	2		C2H20orf203		C2H20orf203	;C2H20orf203		NaN	diff	NaN	diff	diff	0	0
cg08621168	1	0	NC_023649.1	52052523	52052475	98	50	0	1	9.00E-15	82.4	0	chr8	-	52052523	48	1	0	0	0	0	1	Metazoa_SRP	RPS20	Metazoa_SRP	RPS20	Metazoa_SRP;RPS20	LYN	diff	diff	diff	diff	diff	0	0
cg08621286	1	0	NC_023669.1	20434081	20434130	94	50	3	0	4.00E-13	77	0	chr28	+	20434130	47	3	0	0	1	1	2	ZFAND2A	ZFAND2A	ZFAND2A	ZFAND2A	ZFAND2A	LOC101927021;ZFAND2A	match	match	match	match	match	0	0
cg08621406	1	0	NC_023645.1	34467107	34467058	96	50	2	0	9.00E-15	82.4	0	chr4	-	34467107	48	2	0	0	0	0	2	SPEF2	SPEF2	SPEF2	SPEF2	SPEF2	SPEF2	match	match	match	match	match	0	0
cg08621418	1	0	NC_023654.1	3942580	3942531	96	50	2	0	9.00E-15	82.4	0	chr13	-	3942531	48	2	0	0	0	0	2	HMGN3	HMGN3	HMGN3	HMGN3	HMGN3	HMGN3	match	match	match	match	match	0	0
cg08621422	1	0	NC_023648.1	82897455	82897404	92.31	52	2	1	5.00E-12	73.4	0	chr7	-	82897455	48	4	0	0	0	0	4		LOC103236717		LOC103236717	;LOC103236717	LINC00613	diff	diff	diff	diff	diff	0	0
cg08621441	1	0	NC_023661.1	130121933	130121884	96	50	2	0	9.00E-15	82.4	0	chr20	-	130121884	48	2	0	1	1	1	1	TAS1R3	LOC103225805	TAS1R3	LOC103225805	TAS1R3;LOC103225805	TAS1R3	match	diff	match	diff	match	0	0
cg08621473	1	0	NC_023644.1	3117797	3117748	92	50	4	0	5.00E-12	73.4	0	chr3	-	3117748	46	4	0	0	0	0	4	Y_RNA	SGCG	Y_RNA	SGCG	Y_RNA;SGCG		diff	diff	diff	diff	diff	0	0
cg08621574	1	0	NC_023666.1	1409497	1409448	96	50	2	0	9.00E-15	82.4	0	chr25	-	1409497	48	2	0	0	0	0	2		LOC103230993		LOC103230993	;LOC103230993	OBSCN	diff	diff	diff	diff	diff	0	0
cg08621611	1	0	NC_023646.1	9707970	9707921	100	50	0	0	2.00E-17	91.5	0	chr5	-	9707970	50	0	0	0	0	0	0	Metazoa_SRP	GRIN2A	Metazoa_SRP	GRIN2A	Metazoa_SRP;GRIN2A	GRIN2A	diff	match	diff	match	match	0	0
cg08621656	1	0	NC_023649.1	8285809	8285858	98	50	1	0	8.00E-16	86	0	chr8	+	8285858	49	1	0	0	0	0	1	PINX1	LOC103215332	PINX1	LOC103215332	PINX1;LOC103215332	PINX1	match	diff	match	diff	match	0	0
cg08621659	1	0	NC_023664.1	40856329	40856378	98	50	1	0	8.00E-16	86	0	chr23	+	40856329	49	1	0	0	0	0	1	KIF20A	KIF20A	KIF20A	KIF20A	KIF20A	KIF20A	match	match	match	match	match	0	0
cg08621778	1	0	NC_023666.1	27272638	27272589	100	50	0	0	2.00E-17	91.5	0	chr25	-	27272589	50	0	0	0	0	0	0	GPR37L1	LOC103230311	GPR37L1	LOC103230311	GPR37L1;LOC103230311	ARL8A	diff	diff	diff	diff	diff	0	0
cg08621872	1	0	NC_023653.1	103267235	103267186	94	50	3	0	4.00E-13	77	0	chr12	-	103267235	47	3	0	0	0	0	3	BICD2	BICD2	BICD2	BICD2	BICD2	BICD2	match	match	match	match	match	0	0
cg08621874	1	0	NC_023651.1	94118933	94118884	100	50	0	0	2.00E-17	91.5	0	chr10	-	94118933	50	0	0	0	0	0	0	PIKFYVE	PTH2R	PIKFYVE	PTH2R	PIKFYVE;PTH2R	PIKFYVE	match	diff	match	diff	match	0	0
cg08621926	1	0	NC_023651.1	2405631	2405678	97.92	48	1	0	9.00E-15	82.4	0	chr10	+	2405678	47	1	0	0	0	0	1	WDR33	WDR33	WDR33	WDR33	WDR33	WDR33	match	match	match	match	match	0	0
cg08622041	1	0	NC_023671.1	45911942	45911991	94	50	3	0	4.00E-13	77	0	chrX	+	45911942	47	3	0	0	0	0	3	GATA1	GATA1	GATA1	GATA1	GATA1	GATA1	match	match	match	match	match	0	0
cg08622043	1	0	NC_023647.1	42591330	42591281	94	50	3	0	4.00E-13	77	0	chr6	-	42591281	47	3	0	0	0	0	3	PTH2	LOC103235024	PTH2	LOC103235024	PTH2;LOC103235024	CCDC155	diff	diff	diff	diff	diff	0	0
cg08622048	1	0	NC_023662.1	96857008	96856959	94	50	3	0	4.00E-13	77	0	chr21	-	96857008	47	3	0	1	1	1	2	LRRC4	LRRC4	LRRC4	LRRC4	LRRC4	SND1	diff	diff	diff	diff	diff	0	0
cg08622198	1	0	NC_023666.1	76910238	76910189	92	50	4	0	5.00E-12	73.4	0	chr25	-	76910189	46	4	0	0	0	0	4	CHRM3	LOC103230830	CHRM3	LOC103230830	CHRM3;LOC103230830	CHRM3	match	diff	match	diff	match	0	0
cg08622324	1	0	NC_023652.1	86365750	86365704	92	50	1	1	2.00E-11	71.6	0	chr11	-	86365750	43	4	0	0	0	0	4	CCER1	LOC103238846	CCER1	LOC103238846	CCER1;LOC103238846	CCER1	match	diff	match	diff	match	0	0
cg08622435	1	0	NC_023666.1	62985256	62985305	98	50	1	0	8.00E-16	86	0	chr25	+	62985305	49	1	0	0	0	0	1	UCK2	UCK2	UCK2	UCK2	UCK2	UCK2	match	match	match	match	match	0	0
cg08622517	1	0	NC_023661.1	78735502	78735453	92	50	4	0	5.00E-12	73.4	0	chr20	-	78735453	46	4	0	0	0	0	4	MRPL37	MRPL37	MRPL37	MRPL37	MRPL37	MRPL37;CYB5RL	match	match	match	match	match	0	0
cg08622534	1	0	NC_023650.1	54844540	54844589	98	50	1	0	8.00E-16	86	0	chr9	+	54844540	49	1	0	0	0	0	1	SNORA31	LOC103215960	SNORA31	LOC103215960	SNORA31;LOC103215960	C10orf11	diff	diff	diff	diff	diff	0	0
cg08622648	1	0	NC_023649.1	136569684	136569733	98	50	1	0	8.00E-16	86	0	chr8	+	136569684	49	1	0	0	0	0	1	TSNARE1	LOC103237527	TSNARE1	LOC103237527	TSNARE1;LOC103237527	TSNARE1	match	diff	match	diff	match	0	0
cg08622824	1	0	NC_023642.1	69579976	69580025	96	50	2	0	9.00E-15	82.4	0	chr1	+	69579976	48	2	0	0	0	0	2	GAB2	LOC103248109	GAB2	LOC103248109	GAB2;LOC103248109	GAB2	match	diff	match	diff	match	0	0
cg08622923	1	0	NC_023652.1	117581047	117581096	98	50	1	0	8.00E-16	86	0	chr11	+	117581047	49	1	0	0	0	0	1	DIABLO	DIABLO	DIABLO	DIABLO	DIABLO	DIABLO	match	match	match	match	match	0	0
cg08623010	1	0	NC_023655.1	198621	198574	91.67	48	4	0	6.00E-11	69.8	0	chr14	-	198621	44	4	0	0	1	1	3	MRPS5	LOC103241054	MRPS5	LOC103241054	MRPS5;LOC103241054	ZNF514	diff	diff	diff	diff	diff	0	0
cg08623051	1	0	NC_023658.1	40343739	40343690	96	50	2	0	9.00E-15	82.4	0	chr17	-	40343690	48	2	0	0	1	1	1	LY6G5C	LY6G5C	LY6G5C	LY6G5C	LY6G5C	LY6G5C	match	match	match	match	match	0	0
cg08623062	1	0	NC_023649.1	56203599	56203648	96	50	2	0	9.00E-15	82.4	0	chr8	+	56203599	48	2	0	0	0	0	2	CA8	CA8	CA8	CA8	CA8	CA8	match	match	match	match	match	0	0
cg08623154	1	0	NC_023661.1	9601781	9601830	94	50	3	0	4.00E-13	77	0	chr20	+	9601830	47	3	0	0	0	0	3		C20H1orf43		C20H1orf43	;C20H1orf43	UBAP2L;C1orf43	diff	diff	diff	diff	diff	0	0
cg08623215	1	0	NC_023646.1	18165033	18165082	98	50	1	0	8.00E-16	86	0	chr5	+	18165082	49	1	0	0	0	0	1	GPRC5B	GPRC5B	GPRC5B	GPRC5B	GPRC5B	GPRC5B	match	match	match	match	match	0	0
cg08623314	1	0	NC_023662.1	18672422	18672471	96	50	2	0	9.00E-15	82.4	0	chr21	+	18672422	48	2	0	0	0	0	2	CDK13	CDK13	CDK13	CDK13	CDK13	CDK13	match	match	match	match	match	0	0
cg08623343	1	0	NC_023643.1	31390979	31390930	100	50	0	0	2.00E-17	91.5	0	chr2	-	31390979	50	0	0	0	0	0	0	BMP2	BMP2	BMP2	BMP2	BMP2		diff	diff	diff	diff	diff	0	0
cg08623383	1	0	NC_023661.1	104916675	104916626	100	50	0	0	2.00E-17	91.5	0	chr20	-	104916626	50	0	0	0	0	0	0	THEMIS2	THEMIS2	THEMIS2	THEMIS2	THEMIS2	C1orf38	diff	diff	diff	diff	diff	0	0
cg08623535	1	0	NC_023664.1	25173029	25172980	98	50	1	0	8.00E-16	86	0	chr23	-	25172980	49	1	0	0	0	0	1	LOX	LOX	LOX	LOX	LOX	LOX	match	match	match	match	match	0	0
cg08623641	1	0	NC_023648.1	35911087	35911136	96	50	2	0	9.00E-15	82.4	0	chr7	+	35911136	48	2	0	0	0	0	2	SPARCL1	SPARCL1	SPARCL1	SPARCL1	SPARCL1	SPARCL1	match	match	match	match	match	0	0
cg08623644	1	0	NC_023647.1	17994504	17994455	98	50	1	0	8.00E-16	86	0	chr6	-	17994455	49	1	0	0	0	0	1	CILP2	YJEFN3	CILP2	YJEFN3	CILP2;YJEFN3	YJEFN3	diff	match	diff	match	match	0	0
cg08623691	1	0	NC_023671.1	60866917	60866966	98	50	1	0	8.00E-16	86	0	chrX	+	60866917	49	1	0	0	0	0	1		SNX12		SNX12	;SNX12	SNX12	diff	match	diff	match	match	0	0
cg08623772	1	0	NC_023663.1	10389078	10389127	98	50	1	0	8.00E-16	86	0	chr22	+	10389127	49	1	0	0	0	0	1	P4HTM	P4HTM	P4HTM	P4HTM	P4HTM	P4HTM	match	match	match	match	match	0	0
cg08623787	1	0	NC_023666.1	63444103	63444054	96	50	2	0	9.00E-15	82.4	0	chr25	-	63444103	48	2	0	0	0	0	2	RXRG	RXRG	RXRG	RXRG	RXRG	RXRG	match	match	match	match	match	0	0
cg08623801	1	0	NC_023666.1	28086851	28086900	98	50	1	0	8.00E-16	86	0	chr25	+	28086900	49	1	0	0	0	0	1	PKP1	PKP1	PKP1	PKP1	PKP1	PKP1	match	match	match	match	match	0	0
cg08623888	1	0	NC_023661.1	12490563	12490611	96	50	1	1	1.00E-13	78.8	0	chr20	+	12490563	47	2	0	0	0	0	2	PIP5K1A	PIP5K1A	PIP5K1A	PIP5K1A	PIP5K1A	PIP5K1A	match	match	match	match	match	0	0
cg08623947	1	0	NC_023643.1	36441402	36441353	98	50	1	0	8.00E-16	86	0	chr2	-	36441353	49	1	0	0	0	0	1	5S_rRNA	HCK	5S_rRNA	HCK	5S_rRNA;HCK	HCK	diff	match	diff	match	match	0	0
cg08623948	1	0	NC_023662.1	35142919	35142870	96	50	2	0	9.00E-15	82.4	0	chr21	-	35142870	48	2	0	0	0	0	2	NUPL2	NUPL2	NUPL2	NUPL2	NUPL2	NUPL2	match	match	match	match	match	0	0
cg08623971	1	0	NC_023642.1	120898520	120898569	94	50	3	0	4.00E-13	77	0	chr1	+	120898569	47	3	0	0	0	0	3	TMEM45B	TMEM45B	TMEM45B	TMEM45B	TMEM45B	PRSS3	diff	diff	diff	diff	diff	0	0
cg08624180	1	0	NC_023649.1	83407228	83407277	98	50	1	0	8.00E-16	86	0	chr8	+	83407277	49	1	0	0	0	0	1	MMP16	MMP16	MMP16	MMP16	MMP16	MMP16	match	match	match	match	match	0	0
cg08624246	1	0	NC_023661.1	41508599	41508554	95.65	46	2	0	1.00E-12	75.2	0	chr20	-	41508599	44	2	0	0	0	0	2	Metazoa_SRP	LOC103224446	Metazoa_SRP	LOC103224446	Metazoa_SRP;LOC103224446	TGFBR3	diff	diff	diff	diff	diff	0	0
cg08624249	1	0	NC_023643.1	57550843	57550892	100	50	0	0	2.00E-17	91.5	0	chr2	+	57550892	50	0	0	0	0	0	0	DSN1	DSN1	DSN1	DSN1	DSN1	C20orf117	diff	diff	diff	diff	diff	0	0
cg08624273	1	0	NC_023653.1	98225424	98225375	98	50	1	0	8.00E-16	86	0	chr12	-	98225375	49	1	0	0	0	0	1		DAPK1		DAPK1	;DAPK1	DAPK1	diff	match	diff	match	match	0	0
cg08624445	1	0	NC_023643.1	88598321	88598369	93.88	49	3	0	1.00E-12	75.2	0	chr2	+	88598369	46	3	0	1	1	1	2	PTTG1IP	PTTG1IP	PTTG1IP	PTTG1IP	PTTG1IP	ITGB2	diff	diff	diff	diff	diff	0	0
cg08624505	1	0	NC_023657.1	65889235	65889284	98	50	1	0	8.00E-16	86	0	chr16	+	65889235	49	1	0	0	0	0	1	CDC6	CDC6	CDC6	CDC6	CDC6	CDC6	match	match	match	match	match	0	0
cg08624567	1	0	NC_023645.1	54513126	54513078	97.96	49	1	0	3.00E-15	84.2	0	chr4	-	54513078	48	1	0	0	0	0	1	PLK2	LOC103221814	PLK2	LOC103221814	PLK2;LOC103221814		diff	diff	diff	diff	diff	0	0
cg08624588	1	0	NC_023661.1	96399635	96399586	96	50	2	0	9.00E-15	82.4	0	chr20	-	96399635	48	2	0	0	0	0	2	MRPS15	MRPS15	MRPS15	MRPS15	MRPS15	MRPS15	match	match	match	match	match	0	0
cg08624695	1	0	NC_023648.1	43768128	43768079	98	50	1	0	8.00E-16	86	0	chr7	-	43768079	49	1	0	0	0	0	1		UNC5C		UNC5C	;UNC5C	UNC5C	diff	match	diff	match	match	0	0
cg08624850	1	0	NC_023666.1	49497893	49497844	96	50	2	0	9.00E-15	82.4	0	chr25	-	49497893	48	2	0	1	1	1	1	TOR1AIP1	TOR1AIP2	TOR1AIP1	TOR1AIP2	TOR1AIP1;TOR1AIP2	TOR1AIP2	diff	match	diff	match	match	0	0
cg08624878	1	0	NC_023646.1	542488	542537	98	50	1	0	8.00E-16	86	0	chr5	+	542537	49	1	0	0	0	0	1	WFIKKN1	WFIKKN1	WFIKKN1	WFIKKN1	WFIKKN1	RAB40C	diff	diff	diff	diff	diff	0	0
cg08625022	1	0	NC_023653.1	86139881	86139930	96	50	2	0	9.00E-15	82.4	0	chr12	+	86139930	48	2	0	0	0	0	2	NMRK1	NMRK1	NMRK1	NMRK1	NMRK1	C9orf95;OSTF1	diff	diff	diff	diff	diff	0	0
cg08625260	1	0	NC_023644.1	88076739	88076789	96.08	51	1	1	3.00E-14	80.6	0	chr3	+	88076789	49	2	0	0	0	0	2	IRS2	IRS2	IRS2	IRS2	IRS2	IRS2	match	match	match	match	match	0	0
cg08625261	1	0	NC_023665.1	36857671	36857720	96	50	2	0	9.00E-15	82.4	0	chr24	+	36857720	48	2	0	0	0	0	2		CCDC175		CCDC175	;CCDC175	RTN1	diff	diff	diff	diff	diff	0	0
cg08625289	1	0	NC_023661.1	73835122	73835073	92	50	4	0	5.00E-12	73.4	0	chr20	-	73835073	46	4	0	0	0	1	3		LOC103224724		LOC103224724	;LOC103224724	LOC729467	diff	diff	diff	diff	diff	0	0
cg08625335	1	0	NC_023665.1	26631654	26631605	96	50	2	0	9.00E-15	82.4	0	chr24	-	26631605	48	2	0	0	0	0	2	Metazoa_SRP	RPS29	Metazoa_SRP	RPS29	Metazoa_SRP;RPS29	RPS29	diff	match	diff	match	match	0	0
cg08625380	1	0	NC_023658.1	30524564	30524515	96	50	2	0	9.00E-15	82.4	0	chr17	-	30524515	48	2	0	0	0	0	2	MDFI	MDFI	MDFI	MDFI	MDFI	MDFI	match	match	match	match	match	0	0
cg08625382	1	0	NC_023651.1	107500165	107500116	96	50	2	0	9.00E-15	82.4	0	chr10	-	107500116	48	2	0	0	0	0	2	EPHA4	EPHA4	EPHA4	EPHA4	EPHA4	EPHA4	match	match	match	match	match	0	0
cg08625416	1	0	NC_023662.1	85633025	85632976	96	50	2	0	9.00E-15	82.4	0	chr21	-	85633025	48	2	0	0	0	0	2	ST7	ST7	ST7	ST7	ST7	ST7OT4;ST7OT1;ST7	match	match	match	match	match	0	0
cg08625477	1	0	NC_023668.1	3217219	3217268	96	50	2	0	9.00E-15	82.4	0	chr27	+	3217268	48	2	0	0	0	0	2	GABRB1	LOC103246144	GABRB1	LOC103246144	GABRB1;LOC103246144	GABRB1	match	diff	match	diff	match	0	0
cg08625556	1	0	NC_023655.1	65418223	65418270	93.75	48	3	0	5.00E-12	73.4	0	chr14	+	65418270	45	3	0	0	0	0	3	Y_RNA	LOC103220411	Y_RNA	LOC103220411	Y_RNA;LOC103220411		diff	diff	diff	diff	diff	0	0
cg08625590	1	0	NC_023650.1	19719116	19719067	98	50	1	0	8.00E-16	86	0	chr9	-	19719067	49	1	0	0	0	0	1	U6	PLXDC2	U6	PLXDC2	U6;PLXDC2	PLXDC2	diff	match	diff	match	match	0	0
cg08625617	1	0	NC_023649.1	4576543	4576591	92	50	3	1	6.00E-11	69.8	0	chr8	+	4576543	45	4	0	0	0	0	4	SNORA70	LOC103215279	SNORA70	LOC103215279	SNORA70;LOC103215279	CSMD1	diff	diff	diff	diff	diff	0	0
cg08625693	1	0	NC_023671.1	60299700	60299651	98	50	1	0	8.00E-16	86	0	chrX	-	60299700	49	1	0	0	0	0	1	U4	LOC103232138	U4	LOC103232138	U4;LOC103232138	DLG3	diff	diff	diff	diff	diff	0	0
cg08625773	1	0	NC_023662.1	28045494	28045445	94	50	3	0	4.00E-13	77	0	chr21	-	28045445	47	3	0	0	0	0	3		LOC103226277		LOC103226277	;LOC103226277	ZNRF2	diff	diff	diff	diff	diff	0	0
cg08625794	1	0	NC_023670.1	8297153	8297202	100	50	0	0	2.00E-17	91.5	0	chr29	+	8297153	50	0	0	0	0	0	0	5S_rRNA	MESP1	5S_rRNA	MESP1	5S_rRNA;MESP1		diff	diff	diff	diff	diff	0	0
cg08625803	1	0	NC_023669.1	16875544	16875495	100	50	0	0	2.00E-17	91.5	0	chr28	-	16875495	50	0	0	0	0	0	0	AP5Z1	AP5Z1	AP5Z1	AP5Z1	AP5Z1	FOXK1	diff	diff	diff	diff	diff	0	0
cg08625808	1	0	NC_023663.1	11730175	11730128	97.92	48	1	0	9.00E-15	82.4	0	chr22	-	11730175	47	1	0	0	0	0	1	ZMYND10	RASSF1	ZMYND10	RASSF1	ZMYND10;RASSF1	ZMYND10	match	diff	match	diff	match	0	0
cg08625851	1	0	NC_023658.1	50611529	50611578	98	50	1	0	8.00E-16	86	0	chr17	+	50611578	49	1	0	0	0	0	1	SOX4	SOX4	SOX4	SOX4	SOX4	SOX4	match	match	match	match	match	0	0
cg08625890	1	0	NC_023643.1	53623253	53623206	100	48	0	0	2.00E-16	87.8	0	chr2	-	53623206	48	0	0	0	0	0	0	SYNDIG1	LOC103215590	SYNDIG1	LOC103215590	SYNDIG1;LOC103215590	SYNDIG1	match	diff	match	diff	match	0	0
cg08625909	1	0	NC_023650.1	125145751	125145702	100	50	0	0	2.00E-17	91.5	0	chr9	-	125145702	50	0	0	0	0	0	0	INPP5A	INPP5A	INPP5A	INPP5A	INPP5A	INPP5A	match	match	match	match	match	0	0
cg08625920	1	0	NC_023667.1	11081719	11081768	96	50	2	0	9.00E-15	82.4	0	chr26	+	11081768	48	2	0	0	1	1	1		HEXA		HEXA	;HEXA	HEXA;C15orf34	diff	match	diff	match	match	0	0
cg08625996	1	0	NC_023662.1	96724222	96724271	96	50	2	0	9.00E-15	82.4	0	chr21	+	96724222	48	2	0	0	0	0	2	LRRC4	LOC103227331	LRRC4	LOC103227331	LRRC4;LOC103227331	SND1	diff	diff	diff	diff	diff	0	0
cg08626004	1	0	NC_023647.1	2286539	2286588	94	50	3	0	4.00E-13	77	0	chr6	+	2286588	47	3	0	0	0	0	3	GNG7	LOC103234326	GNG7	LOC103234326	GNG7;LOC103234326	GNG7	match	diff	match	diff	match	0	0
cg08626125	1	0	NC_023647.1	1681716	1681761	95.65	46	2	0	1.00E-12	75.2	0	chr6	+	1681761	44	2	0	0	0	0	2	ABHD17A	LOC103233620	ABHD17A	LOC103233620	ABHD17A;LOC103233620	CENPF	diff	diff	diff	diff	diff	0	0
cg08626174	1	0	NC_023650.1	67900979	67900932	93.75	48	3	0	5.00E-12	73.4	0	chr9	-	67900979	45	3	0	0	0	0	3		JMJD1C		JMJD1C	;JMJD1C	JMJD1C	diff	match	diff	match	match	0	0
cg08626382	1	0	NC_023642.1	11525749	11525798	92	50	4	0	5.00E-12	73.4	0	chr1	+	11525749	46	4	0	1	1	1	3	ASRGL1	ASRGL1	ASRGL1	ASRGL1	ASRGL1	ASRGL1	match	match	match	match	match	0	0
cg08626445	1	0	NC_023646.1	2899817	2899768	98	50	1	0	8.00E-16	86	0	chr5	-	2899768	49	1	0	0	0	0	1		TRNAP-CGG		TRNAP-CGG	;TRNAP-CGG		NaN	diff	NaN	diff	diff	1	0
cg08626560	1	0	NC_023642.1	33679055	33679104	100	50	0	0	2.00E-17	91.5	0	chr1	+	33679055	50	0	0	0	0	0	0	ELP4	ELP4	ELP4	ELP4	ELP4	ELP4;IMMP1L	match	match	match	match	match	0	0
cg08626653	1	0	NC_023669.1	12724772	12724723	96	50	2	0	9.00E-15	82.4	0	chr28	-	12724772	48	2	0	0	0	0	2	NYAP1	NYAP1	NYAP1	NYAP1	NYAP1	C7orf51	diff	diff	diff	diff	diff	0	0
cg08626670	1	0	NC_023647.1	35141724	35141675	96	50	2	0	9.00E-15	82.4	0	chr6	-	35141675	48	2	0	1	1	1	1	NUMBL	NUMBL	NUMBL	NUMBL	NUMBL	NUMBL	match	match	match	match	match	0	0
cg08626806	1	0	NC_023651.1	68648286	68648237	96	50	2	0	9.00E-15	82.4	0	chr10	-	68648286	48	2	0	0	0	0	2	NUP35	NUP35	NUP35	NUP35	NUP35	NUP35	match	match	match	match	match	0	0
cg08626888	1	0	NC_023652.1	116266397	116266446	96	50	2	0	9.00E-15	82.4	0	chr11	+	116266397	48	2	0	0	0	0	2	SPPL3	SPPL3	SPPL3	SPPL3	SPPL3	SPPL3	match	match	match	match	match	0	0
cg08626932	1	0	NC_023643.1	597018	596970	95.92	49	2	0	3.00E-14	80.6	0	chr2	-	597018	47	2	0	0	0	0	2	GMEB2	LOC103242614	GMEB2	LOC103242614	GMEB2;LOC103242614	GMEB2	match	diff	match	diff	match	0	0
cg08626939	1	0	NC_023651.1	112805273	112805224	96	50	2	0	9.00E-15	82.4	0	chr10	-	112805224	48	2	0	0	0	0	2		IRS1		IRS1	;IRS1	IRS1	diff	match	diff	match	match	0	0
cg08627089	1	0	NC_023649.1	15993271	15993320	98	50	1	0	8.00E-16	86	0	chr8	+	15993271	49	1	0	0	0	0	1	FGL1	FGL1	FGL1	FGL1	FGL1	FGL1	match	match	match	match	match	0	0
cg08627193	1	0	NC_023651.1	29735057	29735007	94.12	51	0	1	4.00E-13	77	0	chr10	-	29735057	48	3	0	0	0	0	3	ZEB2_AS1_1	GTDC1	ZEB2_AS1_1	GTDC1	ZEB2_AS1_1;GTDC1		diff	diff	diff	diff	diff	0	0
cg08627233	1	0	NC_023671.1	128395476	128395525	96	50	2	0	9.00E-15	82.4	0	chrX	+	128395525	48	2	0	0	0	0	2	HCFC1	HCFC1	HCFC1	HCFC1	HCFC1	TMEM187;HCFC1	match	match	match	match	match	0	0
cg08627352	1	0	NC_023655.1	46455653	46455604	92	50	4	0	5.00E-12	73.4	0	chr14	-	46455653	46	4	0	0	0	0	4		BCL11A		BCL11A	;BCL11A	BCL11A	diff	match	diff	match	match	0	0
cg08627391	1	0	NC_023644.1	22533313	22533264	96	50	2	0	9.00E-15	82.4	0	chr3	-	22533264	48	2	0	0	0	0	2		LOC103214363		LOC103214363	;LOC103214363	TSC22D1	diff	diff	diff	diff	diff	0	0
cg08627527	1	0	NC_023646.1	14659594	14659545	100	50	0	0	2.00E-17	91.5	0	chr5	-	14659594	50	0	0	0	0	0	0	KIAA0430	KIAA0430	KIAA0430	KIAA0430	KIAA0430	KIAA0430	match	match	match	match	match	0	0
cg08627531	1	0	NC_023649.1	120579179	120579129	94.12	51	2	1	1.00E-12	75.2	0	chr8	-	120579129	48	3	0	0	0	0	3		LOC103237422		LOC103237422	;LOC103237422		NaN	diff	NaN	diff	diff	0	0
cg08627608	1	0	NC_023660.1	8137231	8137182	92	50	4	0	5.00E-12	73.4	0	chr19	-	8137182	46	4	0	0	0	0	4	KIAA1671	LOC103223074	KIAA1671	LOC103223074	KIAA1671;LOC103223074	KIAA1671	match	diff	match	diff	match	0	0
cg08627711	1	0	NC_023656.1	3062860	3062909	96	50	2	0	9.00E-15	82.4	0	chr15	+	3062860	48	2	0	0	0	0	2	DGKG	DGKG	DGKG	DGKG	DGKG	DGKG	match	match	match	match	match	0	0
cg08627768	1	0	NC_023650.1	11527494	11527445	94	50	3	0	4.00E-13	77	0	chr9	-	11527445	47	3	0	0	0	0	3		LOC103237886		LOC103237886	;LOC103237886	USP6NL	diff	diff	diff	diff	diff	0	0
cg08627847	1	0	NC_023652.1	6755396	6755347	100	50	0	0	2.00E-17	91.5	0	chr11	-	6755347	50	0	0	0	0	0	0	COPS7A	COPS7A	COPS7A	COPS7A	COPS7A	COPS7A	match	match	match	match	match	0	0
cg08627849	1	0	NC_023660.1	1623219	1623268	98	50	1	0	8.00E-16	86	0	chr19	+	1623268	49	1	0	0	0	0	1	Metazoa_SRP	CECR2	Metazoa_SRP	CECR2	Metazoa_SRP;CECR2	CECR2	diff	match	diff	match	match	0	0
cg08627996	1	0	NC_023652.1	93877484	93877537	92.59	54	0	1	1.00E-13	78.8	0	chr11	+	93877484	50	4	0	0	0	0	4	7SK	SLC25A3	7SK	SLC25A3	7SK;SLC25A3		diff	diff	diff	diff	diff	0	0
cg08628232	1	0	NC_023642.1	103574875	103574924	94	50	3	0	4.00E-13	77	0	chr1	+	103574875	47	3	0	0	0	0	3	PTS	PTS	PTS	PTS	PTS	PTS	match	match	match	match	match	0	0
cg08628428	1	0	NC_023657.1	13749359	13749312	93.75	48	3	0	5.00E-12	73.4	0	chr16	-	13749359	45	3	0	0	0	0	3	HS3ST3B1	HS3ST3B1	HS3ST3B1	HS3ST3B1	HS3ST3B1		diff	diff	diff	diff	diff	0	0
cg08628431	1	0	NC_023645.1	14211359	14211310	94	50	3	0	4.00E-13	77	0	chr4	-	14211310	47	3	0	0	0	0	3	FAM105A	FAM105A	FAM105A	FAM105A	FAM105A	TRIO	diff	diff	diff	diff	diff	0	0
cg08628565	1	0	NC_023662.1	117632778	117632729	96	50	2	0	9.00E-15	82.4	0	chr21	-	117632729	48	2	0	0	0	0	2	ZNF786	ZNF786	ZNF786	ZNF786	ZNF786		diff	diff	diff	diff	diff	0	0
cg08628584	1	0	NC_023654.1	55955733	55955782	98	50	1	0	8.00E-16	86	0	chr13	+	55955782	49	1	0	0	0	0	1	NUS1	SLC35F1	NUS1	SLC35F1	NUS1;SLC35F1	SLC35F1	diff	match	diff	match	match	0	0
cg08628635	1	0	NC_023658.1	51724308	51724357	98	50	1	0	8.00E-16	86	0	chr17	+	51724308	49	1	0	0	0	0	1		CDKAL1		CDKAL1	;CDKAL1	E2F3	diff	diff	diff	diff	diff	0	0
cg08628875	1	0	NC_023645.1	32670998	32670949	98	50	1	0	8.00E-16	86	0	chr4	-	32670949	49	1	0	0	0	0	1	TARS	TARS	TARS	TARS	TARS	TARS	match	match	match	match	match	0	0
cg08628892	1	0	NC_023666.1	26297750	26297799	96	50	2	0	9.00E-15	82.4	0	chr25	+	26297750	48	2	0	0	0	0	2	PPFIA4	PPFIA4	PPFIA4	PPFIA4	PPFIA4	PPFIA4	match	match	match	match	match	0	0
cg08629099	1	0	NC_023666.1	81282590	81282639	96	50	2	0	9.00E-15	82.4	0	chr25	+	81282590	48	2	0	0	0	0	2		LOC103230881		LOC103230881	;LOC103230881		NaN	diff	NaN	diff	diff	0	0
cg08629267	1	0	NC_023651.1	124129273	124129225	93.88	49	3	0	1.00E-12	75.2	0	chr10	-	124129225	46	3	0	0	0	0	3	ESPNL	ESPNL	ESPNL	ESPNL	ESPNL	ESPNL	match	match	match	match	match	0	0
cg08629372	1	0	NC_023647.1	9580392	9580343	98	50	1	0	8.00E-16	86	0	chr6	-	9580343	49	1	0	0	0	0	1	CDKN2D	KRI1	CDKN2D	KRI1	CDKN2D;KRI1	KRI1;CDKN2D	match	match	match	match	match	0	0
cg08629379	1	0	NC_023650.1	109399104	109399055	98	50	1	0	8.00E-16	86	0	chr9	-	109399055	49	1	0	0	0	0	1	PNLIPRP1	PNLIPRP1	PNLIPRP1	PNLIPRP1	PNLIPRP1	PNLIPRP1	match	match	match	match	match	0	0
cg08629647	1	0	NC_023660.1	28777039	28777088	94	50	3	0	4.00E-13	77	0	chr19	+	28777088	47	3	0	0	0	0	3	GTSE1	GTSE1	GTSE1	GTSE1	GTSE1	GTSE1;CN5H6.4	match	match	match	match	match	0	0
cg08629869	1	0	NC_023670.1	19002033	19002082	94	50	3	0	4.00E-13	77	0	chr29	+	19002082	47	3	0	0	0	0	3	U6	CERS3	U6	CERS3	U6;CERS3	CERS3	diff	match	diff	match	match	0	0
cg08629884	1	0	NC_023668.1	47048396	47048445	96	50	2	0	9.00E-15	82.4	0	chr27	+	47048396	48	2	0	0	0	0	2	TMEM129	TMEM129	TMEM129	TMEM129	TMEM129	TMEM129	match	match	match	match	match	0	0
cg08629913	1	0	NC_023652.1	49209381	49209332	96	50	2	0	9.00E-15	82.4	0	chr11	-	49209381	48	2	0	0	0	0	2	IGFBP6	IGFBP6	IGFBP6	IGFBP6	IGFBP6	IGFBP6	match	match	match	match	match	0	0
cg08629942	1	0	NC_023666.1	17927672	17927623	96	50	2	0	9.00E-15	82.4	0	chr25	-	17927623	48	2	0	0	0	0	2	SLC30A1	SLC30A1	SLC30A1	SLC30A1	SLC30A1	SLC30A1	match	match	match	match	match	0	0
cg08629995	1	0	NC_023665.1	55223958	55223909	92	50	4	0	5.00E-12	73.4	0	chr24	-	55223958	46	4	0	0	1	1	3	Y_RNA	LOC103229402	Y_RNA	LOC103229402	Y_RNA;LOC103229402		diff	diff	diff	diff	diff	0	0
cg08630047	1	0	NC_023665.1	7735186	7735137	92	50	2	1	6.00E-11	69.8	0	chr24	-	7735137	46	4	0	0	0	0	4	COCH	COCH	COCH	COCH	COCH	COCH	match	match	match	match	match	0	0
cg08630055	1	0	NC_023652.1	95519163	95519114	92	50	4	0	5.00E-12	73.4	0	chr11	-	95519114	46	4	0	1	1	1	3	ACTR6	LOC103238930	ACTR6	LOC103238930	ACTR6;LOC103238930	ACTR6	match	diff	match	diff	match	0	0
cg08630171	1	0	NC_023653.1	8395570	8395521	94	50	3	0	4.00E-13	77	0	chr12	-	8395570	47	3	0	0	0	0	3	PTGES	PTGES	PTGES	PTGES	PTGES	PTGES	match	match	match	match	match	0	0
cg08630212	1	0	NC_023647.1	33601157	33601110	91.67	48	4	0	6.00E-11	69.8	0	chr6	-	33601110	44	4	0	0	0	0	4	FBXO17	FBXO17	FBXO17	FBXO17	FBXO17		diff	diff	diff	diff	diff	0	0
cg08630381	1	0	NC_023644.1	78609995	78609946	100	50	0	0	2.00E-17	91.5	0	chr3	-	78609946	50	0	0	0	0	0	0	ZIC5	ZIC5	ZIC5	ZIC5	ZIC5		diff	diff	diff	diff	diff	0	0
cg08630639	1	0	NC_023652.1	116604437	116604486	96	50	2	0	9.00E-15	82.4	0	chr11	+	116604486	48	2	0	0	0	0	2	P2RX4	P2RX4	P2RX4	P2RX4	P2RX4	P2RX4	match	match	match	match	match	0	0
cg08630736	1	0	NC_023652.1	13855201	13855152	94	50	3	0	4.00E-13	77	0	chr11	-	13855201	47	3	0	0	0	0	3	GRIN2B	GRIN2B	GRIN2B	GRIN2B	GRIN2B	GRIN2B	match	match	match	match	match	0	0
cg08630881	1	0	NC_023671.1	61311382	61311431	96	50	2	0	9.00E-15	82.4	0	chrX	+	61311431	48	2	0	0	0	0	2		LOC103232162		LOC103232162	;LOC103232162	BCYRN1;INGX	diff	diff	diff	diff	diff	0	0
cg08630923	1	0	NC_023642.1	107343948	107343997	100	50	0	0	2.00E-17	91.5	0	chr1	+	107343948	50	0	0	0	0	0	0	snoU13	LOC103248533	snoU13	LOC103248533	snoU13;LOC103248533		diff	diff	diff	diff	diff	0	0
cg08630962	1	0	NC_023666.1	50061527	50061576	98	50	1	0	8.00E-16	86	0	chr25	+	50061527	49	1	0	0	0	0	1	SOAT1	SOAT1	SOAT1	SOAT1	SOAT1	SOAT1	match	match	match	match	match	0	0
cg08630978	1	0	NC_023660.1	26982372	26982323	96	50	2	0	9.00E-15	82.4	0	chr19	-	26982372	48	2	0	0	0	0	2	LDOC1L	LDOC1L	LDOC1L	LDOC1L	LDOC1L	LDOC1L	match	match	match	match	match	0	0
cg08631045	1	0	NC_023666.1	75346530	75346481	92	50	4	0	5.00E-12	73.4	0	chr25	-	75346530	46	4	0	0	0	0	4	ZP4	LOC103231053	ZP4	LOC103231053	ZP4;LOC103231053		diff	diff	diff	diff	diff	0	0
cg08631151	1	0	NC_023657.1	60683150	60683197	93.75	48	3	0	5.00E-12	73.4	0	chr16	+	60683197	45	3	0	0	0	0	3	RPRML	RPRML	RPRML	RPRML	RPRML	RPRML	match	match	match	match	match	0	0
cg08631328	1	0	NC_023652.1	118270683	118270732	96	50	2	0	9.00E-15	82.4	0	chr11	+	118270732	48	2	0	0	0	0	2	VPS37B	VPS37B	VPS37B	VPS37B	VPS37B	ABCB9	diff	diff	diff	diff	diff	0	0
cg08631398	1	0	NC_023651.1	105136151	105136200	98	50	1	0	8.00E-16	86	0	chr10	+	105136200	49	1	0	0	0	0	1	ANKZF1	ANKZF1	ANKZF1	ANKZF1	ANKZF1	ANKZF1	match	match	match	match	match	0	0
cg08631499	1	0	NC_023657.1	24206771	24206723	92	50	3	1	6.00E-11	69.8	0	chr16	-	24206723	45	4	0	0	1	1	3	GOSR1	GOSR1	GOSR1	GOSR1	GOSR1	GOSR1	match	match	match	match	match	0	0
cg08631649	1	0	NC_023655.1	36242790	36242839	98	50	1	0	8.00E-16	86	0	chr14	+	36242790	49	1	0	0	0	0	1	Vax2os1_3	CD207	Vax2os1_3	CD207	Vax2os1_3;CD207		diff	diff	diff	diff	diff	0	0
cg08631818	1	0	NC_023666.1	12219991	12220040	100	50	0	0	2.00E-17	91.5	0	chr25	+	12219991	50	0	0	0	0	0	0		GPATCH2		GPATCH2	;GPATCH2		NaN	diff	NaN	diff	diff	0	0
cg08631819	1	0	NC_023654.1	86763980	86763931	96	50	2	0	9.00E-15	82.4	0	chr13	-	86763931	48	2	0	0	0	0	2	FNDC1	LOC103240814	FNDC1	LOC103240814	FNDC1;LOC103240814	FNDC1	match	diff	match	diff	match	0	0
cg08632088	1	0	NC_023643.1	14737742	14737693	100	50	0	0	2.00E-17	91.5	0	chr2	-	14737742	50	0	0	0	0	0	0	DDX27	DDX27	DDX27	DDX27	DDX27	ZNFX1	diff	diff	diff	diff	diff	0	0
cg08632420	1	0	NC_023646.1	17393297	17393250	97.92	48	1	0	9.00E-15	82.4	0	chr5	-	17393250	47	1	0	0	0	0	1	ITPRIPL2	ITPRIPL2	ITPRIPL2	ITPRIPL2	ITPRIPL2		diff	diff	diff	diff	diff	0	0
cg08632622	1	0	NC_023642.1	68334369	68334320	94	50	3	0	4.00E-13	77	0	chr1	-	68334320	47	3	0	0	0	0	3	MYO7A	MYO7A	MYO7A	MYO7A	MYO7A		diff	diff	diff	diff	diff	0	0
cg08632701	1	0	NC_023643.1	80106634	80106585	98	50	1	0	8.00E-16	86	0	chr2	-	80106634	49	1	0	0	0	0	1	CBR1	SETD4	CBR1	SETD4	CBR1;SETD4		diff	diff	diff	diff	diff	0	0
cg08632726	1	0	NC_023652.1	108407402	108407451	98	50	1	0	8.00E-16	86	0	chr11	+	108407402	49	1	0	0	0	0	1	Y_RNA	RASAL1	Y_RNA	RASAL1	Y_RNA;RASAL1	CCDC42B	diff	diff	diff	diff	diff	0	0
cg08632810	1	0	NC_023649.1	134837502	134837549	95.83	48	2	0	1.00E-13	78.8	0	chr8	+	134837502	46	2	0	0	0	0	2	AGO2	AGO2	AGO2	AGO2	AGO2	EIF2C2	diff	diff	diff	diff	diff	0	0
cg08632909	1	0	NC_023642.1	4362493	4362542	96	50	2	0	9.00E-15	82.4	0	chr1	+	4362542	48	2	0	0	0	0	2	FADD	FADD	FADD	FADD	FADD	FADD	match	match	match	match	match	0	0
cg08632918	1	0	NC_023644.1	88802424	88802375	96	50	2	0	9.00E-15	82.4	0	chr3	-	88802424	48	2	0	0	0	0	2	RAB20	RAB20	RAB20	RAB20	RAB20	RAB20	match	match	match	match	match	0	0
cg08633085	1	0	NC_023654.1	43880479	43880430	100	50	0	0	2.00E-17	91.5	0	chr13	-	43880479	50	0	0	0	0	0	0	ARHGAP18	ARHGAP18	ARHGAP18	ARHGAP18	ARHGAP18	ARHGAP18	match	match	match	match	match	0	0
cg08633154	1	0	NC_023650.1	84551838	84551887	94	50	3	0	4.00E-13	77	0	chr9	+	84551838	47	3	0	0	0	0	3	PCGF5	LOC103216245	PCGF5	LOC103216245	PCGF5;LOC103216245	PCGF5	match	diff	match	diff	match	0	0
cg08633209	1	0	NC_023664.1	43324776	43324825	94	50	3	0	4.00E-13	77	0	chr23	+	43324776	47	3	0	0	0	0	3	HARS2	HARS	HARS2	HARS	HARS2;HARS	HARS2;HARS	match	match	match	match	match	0	0
cg08633242	1	0	NC_023664.1	37552397	37552446	100	50	0	0	2.00E-17	91.5	0	chr23	+	37552397	50	0	0	0	0	0	0	CAMLG	DDX46	CAMLG	DDX46	CAMLG;DDX46	DDX46	diff	match	diff	match	match	0	0
cg08633290	1	0	NC_023647.1	37403073	37403122	96	50	2	0	9.00E-15	82.4	0	chr6	+	37403073	48	2	0	0	0	0	2	ZNF45	ZNF404	ZNF45	ZNF404	ZNF45;ZNF404		diff	diff	diff	diff	diff	0	0
cg08633313	1	0	NC_023643.1	20290468	20290513	97.83	46	1	0	1.00E-13	78.8	0	chr2	+	20290468	45	1	0	0	0	0	1		L3MBTL1		L3MBTL1	;L3MBTL1	L3MBTL	diff	diff	diff	diff	diff	0	0
cg08633472	1	0	NC_023662.1	85197283	85197332	94	50	3	0	4.00E-13	77	0	chr21	+	85197332	47	3	0	0	0	0	3	CAV2	CAV2	CAV2	CAV2	CAV2	CAV2	match	match	match	match	match	0	0
cg08633533	1	0	NC_023661.1	91880114	91880065	98	50	1	0	8.00E-16	86	0	chr20	-	91880114	49	1	0	0	0	0	1	SLFNL1	SLFNL1	SLFNL1	SLFNL1	SLFNL1	SLFNL1-AS1;SCMH1	diff	diff	diff	diff	diff	0	0
cg08633545	1	0	NC_023666.1	8780564	8780613	94	50	3	0	4.00E-13	77	0	chr25	+	8780613	47	3	0	0	0	0	3	2-Mar	2-Mar	2-Mar	2-Mar	2-Mar	2-Mar	diff	diff	diff	diff	diff	0	0
cg08633560	1	0	NC_023654.1	93855529	93855578	100	50	0	0	2.00E-17	91.5	0	chr13	+	93855578	50	0	0	0	0	0	0	T	T	T	T	T	T	match	match	match	match	match	0	0
cg08633584	1	0	NC_023647.1	7775603	7775652	94	50	3	0	4.00E-13	77	0	chr6	+	7775652	47	3	0	0	0	0	3	HNRNPM	LOC103233841	HNRNPM	LOC103233841	HNRNPM;LOC103233841	2-Mar	diff	diff	diff	diff	diff	0	0
cg08633810	1	0	NC_023659.1	30690778	30690827	96	50	2	0	9.00E-15	82.4	0	chr18	+	30690778	48	2	0	0	0	0	2	CFAP53	CCDC11	CFAP53	CCDC11	CFAP53;CCDC11	CCDC11	diff	match	diff	match	match	0	0
cg08634082	1	0	NC_023666.1	78717128	78717177	100	50	0	0	2.00E-17	91.5	0	chr25	+	78717177	50	0	0	0	0	0	0	OPN3	CHML	OPN3	CHML	OPN3;CHML	OPN3	match	diff	match	diff	match	1	0
cg08634157	1	0	NC_023654.1	21866912	21866863	96	50	2	0	9.00E-15	82.4	0	chr13	-	21866863	48	2	0	0	0	0	2	PCMT1	PCMT1	PCMT1	PCMT1	PCMT1	PCMT1	match	match	match	match	match	0	0
cg08634161	1	0	NC_023649.1	40028254	40028297	95.45	44	2	0	2.00E-11	71.6	0	chr8	+	40028297	42	2	0	0	0	0	2	SNORD112	KAT6A	SNORD112	KAT6A	SNORD112;KAT6A	KAT6A	diff	match	diff	match	match	0	0
cg08634318	1	0	NC_023663.1	49263106	49263155	94	50	3	0	4.00E-13	77	0	chr22	+	49263106	47	3	0	0	0	0	3	NUP210	NUP210	NUP210	NUP210	NUP210		diff	diff	diff	diff	diff	0	0
cg08634339	1	0	NC_023671.1	105195484	105195533	92	50	4	0	5.00E-12	73.4	0	chrX	+	105195484	46	4	0	0	0	0	4	UTP14A	LOC103232543	UTP14A	LOC103232543	UTP14A;LOC103232543		diff	diff	diff	diff	diff	0	0
cg08634357	1	0	NC_023646.1	52621495	52621446	100	50	0	0	2.00E-17	91.5	0	chr5	-	52621495	50	0	0	0	0	0	0	RRAD	CDH16	RRAD	CDH16	RRAD;CDH16	RRAD	match	diff	match	diff	match	0	0
cg08634539	1	0	NC_023665.1	37389281	37389232	94	50	3	0	4.00E-13	77	0	chr24	-	37389232	47	3	0	0	0	0	3	DHRS7	DHRS7	DHRS7	DHRS7	DHRS7	DHRS7	match	match	match	match	match	0	0
cg08634762	1	0	NC_023664.1	37528002	37527953	92	50	4	0	5.00E-12	73.4	0	chr23	-	37528002	46	4	0	0	0	0	4	CAMLG	CAMLG	CAMLG	CAMLG	CAMLG	CAMLG	match	match	match	match	match	0	0
cg08634797	1	0	NC_023642.1	15581474	15581519	93.48	46	3	0	6.00E-11	69.8	0	chr1	+	15581474	43	3	0	0	0	0	3	YPEL4	LOC103235358	YPEL4	LOC103235358	YPEL4;LOC103235358	YPEL4	match	diff	match	diff	match	0	0
cg08634938	1	0	NC_023664.1	25937309	25937260	92	50	4	0	5.00E-12	73.4	0	chr23	-	25937260	46	4	0	0	0	0	4	SNX24	LOC103244425	SNX24	LOC103244425	SNX24;LOC103244425	SNX24	match	diff	match	diff	match	0	0
cg08634987	1	0	NC_023666.1	16311351	16311400	98	50	1	0	8.00E-16	86	0	chr25	+	16311351	49	1	0	0	0	0	1	RPS6KC1	RPS6KC1	RPS6KC1	RPS6KC1	RPS6KC1	RPS6KC1	match	match	match	match	match	0	0
cg08635011	1	0	NC_023652.1	106322612	106322661	100	50	0	0	2.00E-17	91.5	0	chr11	+	106322661	50	0	0	0	0	0	0	CUX2	LOC103239123	CUX2	LOC103239123	CUX2;LOC103239123	CUX2	match	diff	match	diff	match	0	0
cg08635130	1	0	NC_023661.1	99908010	99907961	100	50	0	0	2.00E-17	91.5	0	chr20	-	99908010	50	0	0	0	0	0	0	RNF19B	RNF19B	RNF19B	RNF19B	RNF19B	RNF19B	match	match	match	match	match	0	0
cg08635134	1	0	NC_023658.1	41830013	41830062	94	50	3	0	4.00E-13	77	0	chr17	+	41830013	47	3	0	0	0	0	3	ATAT1	ATAT1	ATAT1	ATAT1	ATAT1	C6orf134	diff	diff	diff	diff	diff	0	0
cg08635242	1	0	NC_023657.1	24106525	24106574	92	50	4	0	5.00E-12	73.4	0	chr16	+	24106574	46	4	0	0	0	0	4	CPD	CPD	CPD	CPD	CPD	CPD	match	match	match	match	match	0	0
cg08635249	1	0	NC_023662.1	97143593	97143642	100	50	0	0	2.00E-17	91.5	0	chr21	+	97143642	50	0	0	0	0	0	0	RBM28	RBM28	RBM28	RBM28	RBM28	RBM28	match	match	match	match	match	0	0
cg08635276	1	0	NC_023655.1	94772871	94772920	100	50	0	0	2.00E-17	91.5	0	chr14	+	94772920	50	0	0	0	0	0	0		TRIB2		TRIB2	;TRIB2		NaN	diff	NaN	diff	diff	0	0
cg08635366	1	0	NC_023665.1	78358799	78358848	98	50	1	0	8.00E-16	86	0	chr24	+	78358799	49	1	0	1	1	1	0	WDR25	LOC103229697	WDR25	LOC103229697	WDR25;LOC103229697	WDR25	match	diff	match	diff	match	0	0
cg08635368	1	0	NC_023642.1	12263660	12263611	94	50	3	0	4.00E-13	77	0	chr1	-	12263660	47	3	0	0	0	0	3	SYT7	LOC103234372	SYT7	LOC103234372	SYT7;LOC103234372		diff	diff	diff	diff	diff	0	0
cg08635395	1	0	NC_023646.1	14673789	14673838	96	50	2	0	9.00E-15	82.4	0	chr5	+	14673838	48	2	0	0	0	0	2		NDE1		NDE1	;NDE1	NDE1	diff	match	diff	match	match	0	0
cg08635528	1	0	NC_023662.1	86147050	86147099	96	50	2	0	9.00E-15	82.4	0	chr21	+	86147099	48	2	0	0	0	0	2	ASZ1	CFTR	ASZ1	CFTR	ASZ1;CFTR		diff	diff	diff	diff	diff	0	0
cg08635575	1	0	NC_023653.1	88533518	88533567	96	50	2	0	9.00E-15	82.4	0	chr12	+	88533518	48	2	0	0	0	0	2		GNA14		GNA14	;GNA14	GNA14	diff	match	diff	match	match	0	0
cg08635689	1	0	NC_023661.1	23508250	23508299	92	50	4	0	5.00E-12	73.4	0	chr20	+	23508250	46	4	0	0	0	0	4	STRIP1	STRIP1	STRIP1	STRIP1	STRIP1	FAM40A	diff	diff	diff	diff	diff	0	0
cg08635913	1	0	NC_023665.1	41626754	41626705	92	50	4	0	5.00E-12	73.4	0	chr24	-	41626705	46	4	0	0	0	0	4	MTHFD1	MTHFD1	MTHFD1	MTHFD1	MTHFD1	MIR548AZ;MTHFD1	match	match	match	match	match	0	0
cg08635931	1	0	NC_023642.1	53968842	53968793	96	50	2	0	9.00E-15	82.4	0	chr1	-	53968842	48	2	0	0	0	0	2	ZBED5	LOC103240189	ZBED5	LOC103240189	ZBED5;LOC103240189	ZBED5	match	diff	match	diff	match	0	0
cg08636000	1	0	NC_023652.1	80831483	80831531	98	50	0	1	9.00E-15	82.4	0	chr11	+	80831483	48	1	0	0	0	0	1	ALX1	ALX1	ALX1	ALX1	ALX1		diff	diff	diff	diff	diff	0	0
cg08636040	1	0	NC_023661.1	12490375	12490326	92	50	4	0	5.00E-12	73.4	0	chr20	-	12490326	46	4	0	0	0	0	4	PIP5K1A	PIP5K1A	PIP5K1A	PIP5K1A	PIP5K1A	PIP5K1A	match	match	match	match	match	1	0
cg08636083	1	0	NW_006735561.1	366142	366190	91.84	49	4	0	2.00E-11	71.6	0	chr20;scaffold129	+	366142	45	4	0	1	1	1	3		LOC103247166		LOC103247166	;LOC103247166	HIST2H2BF;HIST2H3D	diff	diff	diff	diff	diff	0	0
cg08636115	1	0	NC_023661.1	128419224	128419271	100	48	0	0	2.00E-16	87.8	0	chr20	+	128419224	48	0	0	0	0	0	0		LOC103225740		LOC103225740	;LOC103225740	PRDM16	diff	diff	diff	diff	diff	0	0
cg08636145	1	0	NC_023658.1	61757932	61757981	100	50	0	0	2.00E-17	91.5	0	chr17	+	61757932	50	0	0	0	0	0	0	TFAP2A	TFAP2A	TFAP2A	TFAP2A	TFAP2A	TFAP2A	match	match	match	match	match	0	0
cg08636169	1	0	NC_023652.1	60970494	60970543	96	50	2	0	9.00E-15	82.4	0	chr11	+	60970494	48	2	0	0	0	0	2	MSRB3	MSRB3	MSRB3	MSRB3	MSRB3	MSRB3	match	match	match	match	match	0	0
cg08636240	1	0	NC_023666.1	2706417	2706369	98	50	0	1	9.00E-15	82.4	0	chr25	-	2706369	48	1	0	0	0	0	1		LOC103229983		LOC103229983	;LOC103229983	CDC42BPA	diff	diff	diff	diff	diff	0	0
cg08636246	1	0	NC_023661.1	19857218	19857169	96	50	2	0	9.00E-15	82.4	0	chr20	-	19857218	48	2	0	0	0	0	2	RSBN1	RSBN1	RSBN1	RSBN1	RSBN1	AP4B1-AS1;RSBN1	match	match	match	match	match	0	0
cg08636328	1	0	NC_023646.1	17860625	17860671	97.87	47	1	0	3.00E-14	80.6	0	chr5	+	17860625	46	1	0	0	0	0	1	C16orf62	C5H16orf62	C16orf62	C5H16orf62	C16orf62;C5H16orf62	C16orf62	match	diff	match	diff	match	0	0
cg08636390	1	0	NC_023654.1	94675635	94675586	94	50	3	0	4.00E-13	77	0	chr13	-	94675635	47	3	0	0	0	1	2		LOC103240917		LOC103240917	;LOC103240917	RNASET2	diff	diff	diff	diff	diff	0	0
cg08636503	1	0	NC_023671.1	61929278	61929229	96	50	2	0	9.00E-15	82.4	0	chrX	-	61929278	48	2	0	0	0	0	2	RGAG4	RGAG4	RGAG4	RGAG4	RGAG4	NHSL2	diff	diff	diff	diff	diff	0	0
cg08636535	1	0	NC_023643.1	87961523	87961474	92	50	4	0	5.00E-12	73.4	0	chr2	-	87961523	46	4	0	0	0	1	3		LOC103221132		LOC103221132	;LOC103221132		NaN	diff	NaN	diff	diff	0	0
cg08636632	1	0	NC_023661.1	92868826	92868777	96	50	2	0	9.00E-15	82.4	0	chr20	-	92868826	48	2	0	0	1	1	1	CAP1	CAP1	CAP1	CAP1	CAP1		diff	diff	diff	diff	diff	0	0
cg08636638	1	0	NC_023664.1	15989531	15989482	92	50	4	0	5.00E-12	73.4	0	chr23	-	15989531	46	4	0	0	0	0	4	APC	APC	APC	APC	APC		diff	diff	diff	diff	diff	0	0
cg08636807	1	0	NC_023663.1	89650018	89650067	100	50	0	0	2.00E-17	91.5	0	chr22	+	89650018	50	0	0	0	0	0	0	POU1F1	POU1F1	POU1F1	POU1F1	POU1F1	POU1F1	match	match	match	match	match	0	0
cg08636868	1	0	NC_023671.1	15416354	15416305	100	50	0	0	2.00E-17	91.5	0	chrX	-	15416354	50	0	0	0	0	0	0	REPS2	REPS2	REPS2	REPS2	REPS2	REPS2	match	match	match	match	match	0	0
cg08636922	1	0	NC_023643.1	88711954	88711905	98	50	1	0	8.00E-16	86	0	chr2	-	88711905	49	1	0	0	0	0	1	FAM207A	LOC103220067	FAM207A	LOC103220067	FAM207A;LOC103220067	NCRNA00162	diff	diff	diff	diff	diff	0	0
cg08637119	1	0	NC_023642.1	3035451	3035500	96	50	2	0	9.00E-15	82.4	0	chr1	+	3035500	48	2	0	0	0	0	2	MRGPRG	MRGPRG	MRGPRG	MRGPRG	MRGPRG	MRGPRG;C11orf36	match	match	match	match	match	0	0
cg08637123	1	0	NC_023662.1	107808123	107808172	100	50	0	0	2.00E-17	91.5	0	chr21	+	107808172	50	0	0	0	0	0	0	ZC3HAV1	ZC3HAV1	ZC3HAV1	ZC3HAV1	ZC3HAV1	ZC3HAV1	match	match	match	match	match	0	0
cg08637147	1	0	NC_023643.1	12474824	12474775	100	50	0	0	2.00E-17	91.5	0	chr2	-	12474824	50	0	0	0	0	0	0		NFATC2		NFATC2	;NFATC2	NFATC2	diff	match	diff	match	match	0	0
cg08637163	1	0	NC_023645.1	7449688	7449737	94	50	3	0	4.00E-13	77	0	chr4	+	7449737	47	3	0	0	0	0	3	C5orf49	LOC103214985	C5orf49	LOC103214985	C5orf49;LOC103214985		diff	diff	diff	diff	diff	0	0
cg08637322	1	0	NC_023645.1	40620115	40620164	94	50	3	0	4.00E-13	77	0	chr4	+	40620164	47	3	0	0	0	0	3		OXCT1		OXCT1	;OXCT1	OXCT1-AS1;OXCT1	diff	match	diff	match	match	0	0
cg08637389	1	0	NC_023658.1	37858107	37858058	96	50	2	0	9.00E-15	82.4	0	chr17	-	37858107	48	2	0	0	0	0	2	HMGA1	HMGA1	HMGA1	HMGA1	HMGA1	HMGA1	match	match	match	match	match	0	0
cg08637547	1	0	NC_023657.1	6625181	6625132	100	50	0	0	2.00E-17	91.5	0	chr16	-	6625181	50	0	0	0	0	0	0		CTDNEP1		CTDNEP1	;CTDNEP1	C17orf81;DULLARD	diff	diff	diff	diff	diff	0	0
cg08637583	1	0	NC_023667.1	38506590	38506639	98	50	1	0	8.00E-16	86	0	chr26	+	38506590	49	1	0	0	0	0	1	Metazoa_SRP	EIF3J	Metazoa_SRP	EIF3J	Metazoa_SRP;EIF3J	EIF3J	diff	match	diff	match	match	0	0
cg08637683	1	0	NC_023656.1	4233282	4233331	98	50	1	0	8.00E-16	86	0	chr15	+	4233282	49	1	0	0	0	0	1	SNORD43	LOC103221117	SNORD43	LOC103221117	SNORD43;LOC103221117	OGG1	diff	diff	diff	diff	diff	0	0
cg08637714	1	0	NC_023661.1	105376860	105376811	96	50	2	0	9.00E-15	82.4	0	chr20	-	105376811	48	2	0	0	0	0	2	GPR3	GPR3	GPR3	GPR3	GPR3		diff	diff	diff	diff	diff	0	0
cg08637787	1	0	NC_023662.1	99751365	99751316	100	50	0	0	2.00E-17	91.5	0	chr21	-	99751365	50	0	0	0	0	0	0	U6	LOC103226908	U6	LOC103226908	U6;LOC103226908	MKLN1	diff	diff	diff	diff	diff	0	0
cg08637874	1	0	NC_023652.1	24358433	24358384	94	50	3	0	4.00E-13	77	0	chr11	-	24358433	47	3	0	0	1	1	2	Metazoa_SRP	LOC103218754	Metazoa_SRP	LOC103218754	Metazoa_SRP;LOC103218754		diff	diff	diff	diff	diff	0	0
cg08637888	1	0	NC_023642.1	20019497	20019546	94	50	3	0	4.00E-13	77	0	chr1	+	20019497	47	3	0	0	0	0	3	SYT13	LOC103236837	SYT13	LOC103236837	SYT13;LOC103236837		diff	diff	diff	diff	diff	0	0
cg08637905	1	0	NC_023671.1	74919818	74919866	91.84	49	4	0	2.00E-11	71.6	0	chrX	+	74919866	45	4	0	0	0	0	4	CHM	DACH2	CHM	DACH2	CHM;DACH2	DACH2	diff	match	diff	match	match	0	0
cg08637946	1	0	NC_023651.1	93816952	93817001	98	50	1	0	8.00E-16	86	0	chr10	+	93817001	49	1	0	0	0	0	1	PLEKHM3	PLEKHM3	PLEKHM3	PLEKHM3	PLEKHM3	PLEKHM3	match	match	match	match	match	0	0
cg08638097	1	0	NC_023661.1	41603613	41603564	98	50	1	0	8.00E-16	86	0	chr20	-	41603564	49	1	0	0	0	0	1	CDC7	LOC103224446	CDC7	LOC103224446	CDC7;LOC103224446	HSP90B3P	diff	diff	diff	diff	diff	0	0
cg08638124	1	0	NC_023665.1	71691433	71691480	97.92	48	1	0	9.00E-15	82.4	0	chr24	+	71691433	47	1	0	0	0	0	1		FAM181A		FAM181A	;FAM181A	ASB2	diff	diff	diff	diff	diff	0	0
cg08638169	1	0	NC_023668.1	46939492	46939443	96	50	2	0	9.00E-15	82.4	0	chr27	-	46939443	48	2	0	0	0	0	2	LETM1	LETM1	LETM1	LETM1	LETM1	LETM1	match	match	match	match	match	0	0
cg08638180	1	0	NC_023646.1	60206251	60206202	100	50	0	0	2.00E-17	91.5	0	chr5	-	60206202	50	0	0	0	0	0	0	SLC9A5	SLC9A5	SLC9A5	SLC9A5	SLC9A5	SLC9A5	match	match	match	match	match	0	0
cg08638184	1	0	NC_023662.1	39012684	39012640	95.56	45	2	0	5.00E-12	73.4	0	chr21	-	39012684	43	2	0	1	1	1	1	FERD3L	FERD3L	FERD3L	FERD3L	FERD3L		diff	diff	diff	diff	diff	0	0
cg08638312	1	0	NC_023650.1	12180800	12180751	94	50	3	0	4.00E-13	77	0	chr9	-	12180800	47	3	0	0	0	0	3	SEC61A2	LOC103238130	SEC61A2	LOC103238130	SEC61A2;LOC103238130	SEC61A2	match	diff	match	diff	match	0	0
cg08638320	1	0	NC_023661.1	85486621	85486670	92	50	4	0	5.00E-12	73.4	0	chr20	+	85486621	46	4	0	0	0	0	4	FOXD2	LOC103224860	FOXD2	LOC103224860	FOXD2;LOC103224860	FOXD2;MGC12982	match	diff	match	diff	match	0	0
cg08638514	1	0	NC_023657.1	44038547	44038498	98	50	1	0	8.00E-16	86	0	chr16	-	44038498	49	1	0	1	1	1	0		LOC103242971		LOC103242971	;LOC103242971		NaN	diff	NaN	diff	diff	0	0
cg08638692	1	0	NC_023664.1	36696020	36695971	92	50	4	0	5.00E-12	73.4	0	chr23	-	36696020	46	4	0	0	0	0	4	C5orf15	LOC103244539	C5orf15	LOC103244539	C5orf15;LOC103244539		diff	diff	diff	diff	diff	0	0
cg08638697	1	0	NC_023661.1	87798735	87798782	93.75	48	3	0	5.00E-12	73.4	0	chr20	+	87798782	45	3	0	0	0	0	3	EIF2B3	LOC103224926	EIF2B3	LOC103224926	EIF2B3;LOC103224926		diff	diff	diff	diff	diff	0	0
cg08638874	1	0	NC_023649.1	1065634	1065585	94	50	3	0	4.00E-13	77	0	chr8	-	1065634	47	3	0	0	0	0	3		LOC103215260		LOC103215260	;LOC103215260		NaN	diff	NaN	diff	diff	0	0
cg08638928	1	0	NC_023651.1	59994324	59994373	94	50	3	0	4.00E-13	77	0	chr10	+	59994324	47	3	0	0	0	0	3	GPR155	GPR155	GPR155	GPR155	GPR155	GPR155	match	match	match	match	match	0	0
cg08639029	1	0	NC_023661.1	115162274	115162323	98	50	1	0	8.00E-16	86	0	chr20	+	115162274	49	1	0	0	0	0	1		LOC103225498		LOC103225498	;LOC103225498	RCC2	diff	diff	diff	diff	diff	0	0
cg08639244	1	0	NC_023647.1	35762390	35762439	92	50	4	0	5.00E-12	73.4	0	chr6	+	35762390	46	4	0	0	0	0	4	ATP5SL	ATP5SL	ATP5SL	ATP5SL	ATP5SL	ATP5SL	match	match	match	match	match	0	0
cg08639279	1	0	NC_023642.1	116043770	116043819	100	50	0	0	2.00E-17	91.5	0	chr1	+	116043819	50	0	0	0	0	0	0	ROBO4	ROBO4	ROBO4	ROBO4	ROBO4		diff	diff	diff	diff	diff	0	0
cg08639379	1	0	NC_023661.1	38715255	38715206	94	50	3	0	4.00E-13	77	0	chr20	-	38715206	47	3	0	0	0	1	2	F3	F3	F3	F3	F3		diff	diff	diff	diff	diff	0	0
cg08639402	1	0	NC_023658.1	54533609	54533564	100	46	0	0	3.00E-15	84.2	0	chr17	-	54533564	46	0	0	0	0	0	0	FAM8A1	FAM8A1	FAM8A1	FAM8A1	FAM8A1	FAM8A1	match	match	match	match	match	0	0
cg08639497	1	0	NC_023651.1	126602194	126602243	94	50	3	0	4.00E-13	77	0	chr10	+	126602194	47	3	0	0	0	0	3	RNPEPL1	RNPEPL1	RNPEPL1	RNPEPL1	RNPEPL1	RNPEPL1	match	match	match	match	match	0	0
cg08639523	1	0	NC_023666.1	1279911	1279960	98	50	1	0	8.00E-16	86	0	chr25	+	1279911	49	1	0	0	1	1	0		LOC103229950		LOC103229950	;LOC103229950	HIST3H2BB;HIST3H2A	diff	diff	diff	diff	diff	0	0
cg08639616	1	0	NC_023642.1	57880818	57880866	91.84	49	4	0	2.00E-11	71.6	0	chr1	+	57880818	45	4	0	0	0	0	4	ZNF215	ZNF215	ZNF215	ZNF215	ZNF215	ZNF215	match	match	match	match	match	0	0
cg08639748	1	0	NC_023642.1	4853933	4853884	94	50	3	0	4.00E-13	77	0	chr1	-	4853884	47	3	0	0	0	1	2	FGF19	FGF19	FGF19	FGF19	FGF19	FGF19	match	match	match	match	match	0	0
cg08639762	1	0	NC_023666.1	27946173	27946222	98	50	1	0	8.00E-16	86	0	chr25	+	27946222	49	1	0	0	0	0	1	PHLDA3	PHLDA3	PHLDA3	PHLDA3	PHLDA3	PHLDA3	match	match	match	match	match	0	0
cg08639799	1	0	NC_023661.1	129611445	129611494	100	50	0	0	2.00E-17	91.5	0	chr20	+	129611445	50	0	0	0	0	0	0		TMEM52		TMEM52	;TMEM52		NaN	diff	NaN	diff	diff	0	0
cg08639948	1	0	NC_023661.1	96728336	96728385	100	50	0	0	2.00E-17	91.5	0	chr20	+	96728336	50	0	0	0	0	0	0	TRAPPC3	COL8A2	TRAPPC3	COL8A2	TRAPPC3;COL8A2		diff	diff	diff	diff	diff	0	0
cg08640046	1	0	NC_023651.1	122196386	122196435	100	50	0	0	2.00E-17	91.5	0	chr10	+	122196386	50	0	0	0	0	0	0	GBX2	LOC103218144	GBX2	LOC103218144	GBX2;LOC103218144		diff	diff	diff	diff	diff	0	0
cg08640252	1	0	NC_023646.1	1679991	1679942	100	50	0	0	2.00E-17	91.5	0	chr5	-	1679942	50	0	0	0	0	0	0	NME3	NME3	NME3	NME3	NME3	NME3	match	match	match	match	match	0	0
cg08640420	1	0	NC_023643.1	7670071	7670022	94	50	3	0	4.00E-13	77	0	chr2	-	7670022	47	3	0	0	1	1	2	RTFDC1	RTFDC1	RTFDC1	RTFDC1	RTFDC1	CASS4	diff	diff	diff	diff	diff	0	0
cg08640475	1	0	NC_023646.1	70928266	70928315	94	50	3	0	4.00E-13	77	0	chr5	+	70928315	47	3	0	1	1	1	2	GSE1	LOC103233405	GSE1	LOC103233405	GSE1;LOC103233405		diff	diff	diff	diff	diff	0	0
cg08640609	1	0	NC_023661.1	124051517	124051468	96	50	2	0	9.00E-15	82.4	0	chr20	-	124051517	48	2	0	0	0	0	2	CAMTA1	LOC103225676	CAMTA1	LOC103225676	CAMTA1;LOC103225676	CAMTA1	match	diff	match	diff	match	0	0
cg08640619	1	0	NC_023661.1	5891555	5891506	100	50	0	0	2.00E-17	91.5	0	chr20	-	5891506	50	0	0	0	0	0	0	KIRREL	KIRREL	KIRREL	KIRREL	KIRREL	KIRREL	match	match	match	match	match	0	0
cg08640634	1	0	NC_023654.1	65687326	65687375	94	50	3	0	4.00E-13	77	0	chr13	+	65687326	47	3	0	1	1	1	2	NR2E1	NR2E1	NR2E1	NR2E1	NR2E1	NR2E1	match	match	match	match	match	0	0
cg08640766	1	0	NC_023643.1	56580899	56580850	100	50	0	0	2.00E-17	91.5	0	chr2	-	56580899	50	0	0	0	0	0	0	U6	LOC103216195	U6	LOC103216195	U6;LOC103216195	CPNE1;RBM12	diff	diff	diff	diff	diff	0	0
cg08640787	1	0	NC_023653.1	99505100	99505149	92	50	4	0	5.00E-12	73.4	0	chr12	+	99505100	46	4	0	0	0	0	4	S1PR3	LOC103219720	S1PR3	LOC103219720	S1PR3;LOC103219720	SHC3	diff	diff	diff	diff	diff	0	0
cg08640790	1	0	NC_023670.1	8907320	8907369	92	50	4	0	5.00E-12	73.4	0	chr29	+	8907320	46	4	0	0	0	0	4	RCCD1	RCCD1	RCCD1	RCCD1	RCCD1	RCCD1	match	match	match	match	match	0	0
cg08640901	1	0	NC_023663.1	10066823	10066774	94	50	3	0	4.00E-13	77	0	chr22	-	10066774	47	3	0	0	0	0	3	CELSR3	CELSR3	CELSR3	CELSR3	CELSR3	CELSR3	match	match	match	match	match	0	0
cg08640923	1	0	NC_023651.1	105157929	105157880	98	50	1	0	8.00E-16	86	0	chr10	-	105157880	49	1	0	0	0	0	1	TUBA4A	TUBA4A	TUBA4A	TUBA4A	TUBA4A	TUBA4B;TUBA4A	match	match	match	match	match	0	0
cg08641003	1	0	NC_023666.1	24724944	24724993	96	50	2	0	9.00E-15	82.4	0	chr25	+	24724944	48	2	0	0	0	0	2	LRRN2	LRRN2	LRRN2	LRRN2	LRRN2	LRRN2	match	match	match	match	match	0	0
cg08641078	1	0	NC_023652.1	115219331	115219282	100	50	0	0	2.00E-17	91.5	0	chr11	-	115219331	50	0	0	0	0	0	0	CIT	CIT	CIT	CIT	CIT	CIT	match	match	match	match	match	0	0
cg08641090	1	0	NC_023655.1	35038360	35038411	94.23	52	1	1	1.00E-13	78.8	0	chr14	+	35038411	49	3	0	0	0	0	3	CYP26B1	LOC103220070	CYP26B1	LOC103220070	CYP26B1;LOC103220070	CYP26B1	match	diff	match	diff	match	0	0
cg08641118	1	0	NC_023670.1	8030859	8030810	98	50	1	0	8.00E-16	86	0	chr29	-	8030810	49	1	0	0	0	0	1	RHCG	LOC103231151	RHCG	LOC103231151	RHCG;LOC103231151	RHCG	match	diff	match	diff	match	0	0
cg08641170	1	0	NC_023661.1	98028919	98028968	98	50	1	0	8.00E-16	86	0	chr20	+	98028919	49	1	0	0	0	0	1	SMIM12	SMIM12	SMIM12	SMIM12	SMIM12	C1orf212	diff	diff	diff	diff	diff	0	0
cg08641216	1	0	NC_023649.1	57511896	57511945	94	50	3	0	4.00E-13	77	0	chr8	+	57511945	47	3	0	0	0	0	3	7SK	ASPH	7SK	ASPH	7SK;ASPH	ASPH	diff	match	diff	match	match	0	0
cg08641278	1	0	NC_023650.1	59213165	59213213	96	50	1	1	1.00E-13	78.8	0	chr9	+	59213165	47	2	0	0	0	0	2	SPOCK2	SPOCK2	SPOCK2	SPOCK2	SPOCK2	SPOCK2	match	match	match	match	match	0	0
cg08641330	1	0	NC_023645.1	67462939	67462987	95.92	49	2	0	3.00E-14	80.6	0	chr4	+	67462939	47	2	0	0	1	1	1	TMEM171	TMEM171	TMEM171	TMEM171	TMEM171	TMEM171	match	match	match	match	match	0	0
cg08641445	1	0	NC_023646.1	920464	920513	96	50	2	0	9.00E-15	82.4	0	chr5	+	920464	48	2	0	0	0	0	2	SOX8	LOC103231685	SOX8	LOC103231685	SOX8;LOC103231685		diff	diff	diff	diff	diff	0	0
cg08641535	1	0	NC_023661.1	17345876	17345925	92	50	4	0	5.00E-12	73.4	0	chr20	+	17345876	46	4	0	0	0	0	4	ATP1A1	ATP1A1	ATP1A1	ATP1A1	ATP1A1	ATP1A1	match	match	match	match	match	0	0
cg08641561	1	0	NC_023661.1	3530719	3530670	96	50	2	0	9.00E-15	82.4	0	chr20	-	3530670	48	2	0	0	0	0	2	VANGL2	VANGL2	VANGL2	VANGL2	VANGL2	VANGL2	match	match	match	match	match	0	0
cg08641579	1	0	NC_023662.1	69459791	69459840	94	50	3	0	4.00E-13	77	0	chr21	+	69459840	47	3	0	0	0	0	3	U6	MAGI2	U6	MAGI2	U6;MAGI2	MAGI2	diff	match	diff	match	match	0	0
cg08641796	1	0	NC_023651.1	68583195	68583244	98	50	1	0	8.00E-16	86	0	chr10	+	68583195	49	1	0	0	0	0	1	DUSP19	DUSP19	DUSP19	DUSP19	DUSP19	DUSP19	match	match	match	match	match	0	0
cg08641888	1	0	NC_023646.1	43563003	43563052	96	50	2	0	9.00E-15	82.4	0	chr5	+	43563052	48	2	0	0	0	0	2	ADGRG1	GPR56	ADGRG1	GPR56	ADGRG1;GPR56	ADGRG1	match	diff	match	diff	match	0	0
cg08641963	1	0	NC_023643.1	18062987	18063036	96	50	2	0	9.00E-15	82.4	0	chr2	+	18062987	48	2	0	0	0	0	2	TNNC2	SNX21	TNNC2	SNX21	TNNC2;SNX21	TNNC2	match	diff	match	diff	match	0	0
cg08641990	1	0	NC_023661.1	78578231	78578181	96.08	51	1	1	3.00E-14	80.6	0	chr20	-	78578231	49	2	0	0	0	0	2		LOC103224774		LOC103224774	;LOC103224774	SSBP3	diff	diff	diff	diff	diff	0	0
cg08642014	1	0	NC_023647.1	34370267	34370218	100	50	0	0	2.00E-17	91.5	0	chr6	-	34370218	50	0	0	0	0	0	0	DYRK1B	DYRK1B	DYRK1B	DYRK1B	DYRK1B	DYRK1B	match	match	match	match	match	0	0
cg08642016	1	0	NC_023667.1	38847440	38847489	94	50	3	0	4.00E-13	77	0	chr26	+	38847489	47	3	0	0	0	0	3	CASC4	FRMD5	CASC4	FRMD5	CASC4;FRMD5	FRMD5	diff	match	diff	match	match	0	0
cg08642088	1	0	NC_023650.1	105714156	105714205	100	50	0	0	2.00E-17	91.5	0	chr9	+	105714205	50	0	0	0	0	0	0	TCF7L2	TCF7L2	TCF7L2	TCF7L2	TCF7L2		diff	diff	diff	diff	diff	0	0
cg08642111	1	0	NC_023649.1	3136111	3136062	100	50	0	0	2.00E-17	91.5	0	chr8	-	3136062	50	0	0	0	0	0	0		LOC103215278		LOC103215278	;LOC103215278	CSMD1	diff	diff	diff	diff	diff	0	0
cg08642186	1	0	NC_023658.1	51673613	51673564	96	50	2	0	9.00E-15	82.4	0	chr17	-	51673564	48	2	0	0	0	0	2	CDKAL1	CDKAL1	CDKAL1	CDKAL1	CDKAL1	CDKAL1	match	match	match	match	match	0	0
cg08642198	1	0	NC_023649.1	2242994	2242945	92	50	4	0	5.00E-12	73.4	0	chr8	-	2242994	46	4	0	0	0	0	4		LOC103215278		LOC103215278	;LOC103215278		NaN	diff	NaN	diff	diff	0	0
cg08642325	1	0	NC_023649.1	24391085	24391036	100	50	0	0	2.00E-17	91.5	0	chr8	-	24391036	50	0	0	0	0	0	0	PPP2R2A	PPP2R2A	PPP2R2A	PPP2R2A	PPP2R2A	PPP2R2A	match	match	match	match	match	0	0
cg08642538	1	0	NC_023644.1	1604079	1604128	94	50	3	0	4.00E-13	77	0	chr3	+	1604079	47	3	0	0	0	0	3	ZDHHC20	LOC103214532	ZDHHC20	LOC103214532	ZDHHC20;LOC103214532		diff	diff	diff	diff	diff	0	0
cg08642696	1	0	NC_023663.1	50231171	50231220	100	50	0	0	2.00E-17	91.5	0	chr22	+	50231171	50	0	0	0	0	0	0	5S_rRNA	LSM3	5S_rRNA	LSM3	5S_rRNA;LSM3		diff	diff	diff	diff	diff	0	0
cg08642716	1	0	NC_023661.1	128387510	128387461	94	50	3	0	4.00E-13	77	0	chr20	-	128387461	47	3	0	0	0	0	3		LOC103225740		LOC103225740	;LOC103225740	PRDM16	diff	diff	diff	diff	diff	0	0
cg08642731	1	0	NC_023650.1	42509492	42509443	96	50	2	0	9.00E-15	82.4	0	chr9	-	42509443	48	2	0	0	0	0	2	C10orf71	C9H10orf71	C10orf71	C9H10orf71	C10orf71;C9H10orf71	C10orf71	match	diff	match	diff	match	0	0
cg08642771	1	0	NC_023666.1	31005866	31005915	100	50	0	0	2.00E-17	91.5	0	chr25	+	31005915	50	0	0	0	0	0	0	ATP6V1G3	ATP6V1G3	ATP6V1G3	ATP6V1G3	ATP6V1G3		diff	diff	diff	diff	diff	0	0
cg08642787	1	0	NC_023671.1	73081068	73081019	98	50	1	0	8.00E-16	86	0	chrX	-	73081019	49	1	0	0	0	0	1	RPS6KA6	RPS6KA6	RPS6KA6	RPS6KA6	RPS6KA6	RPS6KA6	match	match	match	match	match	0	0
cg08642814	1	0	NC_023661.1	127862492	127862443	94	50	3	0	4.00E-13	77	0	chr20	-	127862492	47	3	0	0	1	1	2	LRRC47	LOC103225723	LRRC47	LOC103225723	LRRC47;LOC103225723	KIAA0562	diff	diff	diff	diff	diff	0	0
cg08642817	1	0	NC_023648.1	115240563	115240612	92	50	4	0	5.00E-12	73.4	0	chr7	+	115240563	46	4	0	0	0	0	4	CBR4	CBR4	CBR4	CBR4	CBR4	CBR4	match	match	match	match	match	0	0
cg08642859	1	0	NC_023663.1	54561635	54561586	94	50	3	0	4.00E-13	77	0	chr22	-	54561635	47	3	0	0	0	0	3	ZXDC	ZXDC	ZXDC	ZXDC	ZXDC	ZXDC	match	match	match	match	match	0	0
cg08642899	1	0	NC_023642.1	7542521	7542570	98	50	1	0	8.00E-16	86	0	chr1	+	7542570	49	1	0	0	0	0	1	SPTBN2	SPTBN2	SPTBN2	SPTBN2	SPTBN2		diff	diff	diff	diff	diff	0	0
cg08642938	1	0	NC_023657.1	19324986	19325035	98	50	1	0	8.00E-16	86	0	chr16	+	19325035	49	1	0	1	1	1	0	TMEM11	TMEM11	TMEM11	TMEM11	TMEM11	TMEM11	match	match	match	match	match	0	0
cg08642953	1	0	NC_023658.1	35411836	35411787	100	50	0	0	2.00E-17	91.5	0	chr17	-	35411836	50	0	0	0	0	0	0		LOC103221581		LOC103221581	;LOC103221581	RAB44	diff	diff	diff	diff	diff	0	0
cg08642992	1	0	NC_023655.1	40372623	40372672	96	50	2	0	9.00E-15	82.4	0	chr14	+	40372623	48	2	0	0	0	0	2		LOC103220139		LOC103220139	;LOC103220139	LOC100507073	diff	diff	diff	diff	diff	0	0
cg08643003	1	0	NC_023642.1	48950150	48950101	98	50	1	0	8.00E-16	86	0	chr1	-	48950150	49	1	0	0	0	0	1		LOC103239626		LOC103239626	;LOC103239626	SOX6	diff	diff	diff	diff	diff	0	0
cg08643007	1	0	NC_023651.1	60734285	60734236	92	50	4	0	5.00E-12	73.4	0	chr10	-	60734236	46	4	0	0	0	1	3	ATF2	ATF2	ATF2	ATF2	ATF2	ATF2;MIR933	match	match	match	match	match	0	0
cg08643012	1	0	NC_023644.1	15445106	15445144	100	39	0	0	2.00E-11	71.6	0	chr3	+	15445144	39	0	0	0	0	0	0		LOC103214291		LOC103214291	;LOC103214291	SMAD9	diff	diff	diff	diff	diff	0	0
cg08643131	1	0	NC_023647.1	1124890	1124841	96	50	2	0	9.00E-15	82.4	0	chr6	-	1124841	48	2	0	0	0	0	2	MUM1	LOC103233604	MUM1	LOC103233604	MUM1;LOC103233604	MUM1	match	diff	match	diff	match	0	0
cg08643154	1	0	NC_023664.1	42523248	42523199	98	50	1	0	8.00E-16	86	0	chr23	-	42523199	49	1	0	0	0	0	1	PSD2	PSD2	PSD2	PSD2	PSD2	NRG2	diff	diff	diff	diff	diff	0	0
cg08643436	1	0	NC_023646.1	1249858	1249907	98	50	1	0	8.00E-16	86	0	chr5	+	1249907	49	1	0	0	0	0	1	TSR3	GNPTG	TSR3	GNPTG	TSR3;GNPTG	GNPTG	diff	match	diff	match	match	0	0
cg08643458	1	0	NC_023666.1	36566579	36566530	98	50	1	0	8.00E-16	86	0	chr25	-	36566579	49	1	0	0	0	0	1	RGS2	RGS2	RGS2	RGS2	RGS2		diff	diff	diff	diff	diff	0	0
cg08643472	1	0	NC_023661.1	116325069	116325118	96	50	2	0	9.00E-15	82.4	0	chr20	+	116325118	48	2	0	0	0	0	2		ZBTB17		ZBTB17	;ZBTB17	ZBTB17	diff	match	diff	match	match	0	0
cg08643618	1	0	NC_023661.1	130193437	130193388	92	50	4	0	5.00E-12	73.4	0	chr20	-	130193437	46	4	0	0	0	0	4	FAM132A	FAM132A	FAM132A	FAM132A	FAM132A	UBE2J2	diff	diff	diff	diff	diff	0	0
cg08643646	1	0	NC_023650.1	119421230	119421181	94	50	3	0	4.00E-13	77	0	chr9	-	119421230	47	3	0	0	0	0	3		LOC103216690		LOC103216690	;LOC103216690		NaN	diff	NaN	diff	diff	0	0
cg08643735	1	0	NC_023642.1	5167903	5167951	91.84	49	4	0	2.00E-11	71.6	0	chr1	+	5167903	45	4	0	0	0	1	3		LOC103247076		LOC103247076	;LOC103247076		NaN	diff	NaN	diff	diff	0	0
cg08643820	1	0	NC_023647.1	30609295	30609246	98	50	1	0	8.00E-16	86	0	chr6	-	30609246	49	1	0	0	0	0	1	ZBTB32	ZBTB32	ZBTB32	ZBTB32	ZBTB32		diff	diff	diff	diff	diff	0	0
cg08643861	1	0	NC_023649.1	54535732	54535683	98	50	1	0	8.00E-16	86	0	chr8	-	54535732	49	1	0	0	0	0	1		SDCBP		SDCBP	;SDCBP	SDCBP	diff	match	diff	match	match	0	0
cg08643864	1	0	NC_023643.1	23296983	23297032	98	50	1	0	8.00E-16	86	0	chr2	+	23296983	49	1	0	1	1	1	0		MAFB		MAFB	;MAFB		NaN	diff	NaN	diff	diff	0	0
cg08643928	1	0	NC_023666.1	50601655	50601606	94	50	3	0	4.00E-13	77	0	chr25	-	50601606	47	3	0	0	0	0	3	RALGPS2	RALGPS2	RALGPS2	RALGPS2	RALGPS2	RALGPS2	match	match	match	match	match	0	0
cg08643953	1	0	NC_023656.1	57613298	57613249	92	50	4	0	5.00E-12	73.4	0	chr15	-	57613249	46	4	0	0	0	0	4	UBA5	UBA5	UBA5	UBA5	UBA5	UBA5;ACAD11	match	match	match	match	match	0	0
cg08643994	1	0	NC_023648.1	87513114	87513066	91.84	49	4	0	2.00E-11	71.6	0	chr7	-	87513066	45	4	0	0	0	0	4	Metazoa_SRP	UCP1	Metazoa_SRP	UCP1	Metazoa_SRP;UCP1		diff	diff	diff	diff	diff	0	0
cg08643998	1	0	NC_023650.1	14945742	14945791	96	50	2	0	9.00E-15	82.4	0	chr9	+	14945791	48	2	0	0	0	0	2	DCLRE1C	DCLRE1C	DCLRE1C	DCLRE1C	DCLRE1C	DCLRE1C	match	match	match	match	match	0	0
cg08644039	1	0	NC_023656.1	41530389	41530438	100	50	0	0	2.00E-17	91.5	0	chr15	+	41530438	50	0	0	0	0	0	0		LOC103241504		LOC103241504	;LOC103241504	CP	diff	diff	diff	diff	diff	0	0
cg08644046	1	0	NC_023651.1	127049817	127049864	93.75	48	3	0	5.00E-12	73.4	0	chr10	+	127049817	45	3	0	0	0	0	3	SNED1	LOC103218233	SNED1	LOC103218233	SNED1;LOC103218233		diff	diff	diff	diff	diff	0	0
cg08644354	1	0	NC_023655.1	58179412	58179461	100	50	0	0	2.00E-17	91.5	0	chr14	+	58179412	50	0	0	0	0	0	0	FSHR	LOC103220298	FSHR	LOC103220298	FSHR;LOC103220298	FSHR	match	diff	match	diff	match	0	0
cg08644360	1	0	NC_023661.1	88826823	88826872	98	50	1	0	8.00E-16	86	0	chr20	+	88826872	49	1	0	0	0	0	1	B4GALT2	B4GALT2	B4GALT2	B4GALT2	B4GALT2	B4GALT2	match	match	match	match	match	0	0
cg08644365	1	0	NC_023666.1	26197544	26197495	96	50	2	0	9.00E-15	82.4	0	chr25	-	26197544	48	2	0	0	0	0	2	ADORA1	ADORA1	ADORA1	ADORA1	ADORA1	ADORA1	match	match	match	match	match	0	0
cg08644371	1	0	NC_023656.1	42387831	42387880	94	50	3	0	4.00E-13	77	0	chr15	+	42387880	47	3	0	0	0	0	3		LOC103241516		LOC103241516	;LOC103241516		NaN	diff	NaN	diff	diff	0	0
cg08644381	1	0	NC_023662.1	118349134	118349085	98	50	1	0	8.00E-16	86	0	chr21	-	118349134	49	1	0	0	0	0	1	ZNF467	SSPO	ZNF467	SSPO	ZNF467;SSPO	SSPO	diff	match	diff	match	match	0	0
cg08644482	1	0	NC_023661.1	108592161	108592112	98	50	1	0	8.00E-16	86	0	chr20	-	108592161	49	1	0	0	0	0	1	MYOM3	MYOM3	MYOM3	MYOM3	MYOM3	MYOM3	match	match	match	match	match	0	0
cg08644612	1	0	NC_023654.1	35553028	35553077	98	50	1	0	8.00E-16	86	0	chr13	+	35553028	49	1	0	0	0	0	1	TNFAIP3	TNFAIP3	TNFAIP3	TNFAIP3	TNFAIP3	TNFAIP3	match	match	match	match	match	0	0
cg08644678	1	0	NC_023668.1	32516132	32516181	100	50	0	0	2.00E-17	91.5	0	chr27	+	32516181	50	0	0	0	0	0	0	FAM184B	FAM184B	FAM184B	FAM184B	FAM184B	FAM184B	match	match	match	match	match	0	0
cg08644860	1	0	NC_023665.1	57957735	57957784	94	50	3	0	4.00E-13	77	0	chr24	+	57957735	47	3	0	0	0	0	3	CEP128	LOC103229441	CEP128	LOC103229441	CEP128;LOC103229441	CEP128	match	diff	match	diff	match	0	0
cg08644897	1	0	NC_023644.1	90089928	90089977	96	50	2	0	9.00E-15	82.4	0	chr3	+	90089977	48	2	0	0	0	0	2	SNORD44	LOC103214812	SNORD44	LOC103214812	SNORD44;LOC103214812		diff	diff	diff	diff	diff	0	0
cg08644973	1	0	NC_023658.1	40323224	40323175	98	50	1	0	8.00E-16	86	0	chr17	-	40323224	49	1	0	0	0	0	1		ABHD16A		ABHD16A	;ABHD16A	BAT5	diff	diff	diff	diff	diff	0	0
cg08644993	1	0	NC_023661.1	10267713	10267664	98	50	1	0	8.00E-16	86	0	chr20	-	10267664	49	1	0	0	0	0	1	S100A6	S100A6	S100A6	S100A6	S100A6	S100A6	match	match	match	match	match	0	0
cg08645153	1	0	NC_023646.1	56033326	56033375	100	50	0	0	2.00E-17	91.5	0	chr5	+	56033326	50	0	0	0	0	0	0	ZFHX3	LOC103233196	ZFHX3	LOC103233196	ZFHX3;LOC103233196	ZFHX3	match	diff	match	diff	match	0	0
cg08645180	1	0	NC_023664.1	70622526	70622574	98	50	0	1	9.00E-15	82.4	0	chr23	+	70622526	48	1	0	0	0	0	1	RARS	RARS	RARS	RARS	RARS	WWC1	diff	diff	diff	diff	diff	0	0
cg08645201	1	0	NC_023665.1	74141728	74141777	96	50	2	0	9.00E-15	82.4	0	chr24	+	74141728	48	2	0	0	0	0	2	BDKRB1	BDKRB1	BDKRB1	BDKRB1	BDKRB1	BDKRB1	match	match	match	match	match	0	0
cg08645207	1	0	NC_023651.1	86118620	86118571	92	50	4	0	5.00E-12	73.4	0	chr10	-	86118571	46	4	0	0	0	1	3	AOX1	LOC103217611	AOX1	LOC103217611	AOX1;LOC103217611	AOX1	match	diff	match	diff	match	0	0
cg08645269	1	0	NC_023657.1	18171406	18171357	94	50	3	0	4.00E-13	77	0	chr16	-	18171406	47	3	0	0	0	0	3		LOC103242576		LOC103242576	;LOC103242576		NaN	diff	NaN	diff	diff	0	0
cg08645375	1	0	NC_023661.1	92648652	92648603	96	50	2	0	9.00E-15	82.4	0	chr20	-	92648652	48	2	0	0	0	0	2	ZMPSTE24	ZMPSTE24	ZMPSTE24	ZMPSTE24	ZMPSTE24	ZMPSTE24	match	match	match	match	match	0	0
cg08645488	1	0	NC_023665.1	42011528	42011577	94	50	2	1	5.00E-12	73.4	0	chr24	+	42011528	47	3	0	0	0	0	3	SPTB	SPTB	SPTB	SPTB	SPTB	SPTB	match	match	match	match	match	0	0
cg08645670	1	0	NC_023646.1	71964086	71964135	98	50	1	0	8.00E-16	86	0	chr5	+	71964086	49	1	0	0	0	0	1	FOXL1	FOXL1	FOXL1	FOXL1	FOXL1	FOXL1	match	match	match	match	match	0	0
cg08645720	1	0	NC_023654.1	4249268	4249220	94	50	2	1	5.00E-12	73.4	0	chr13	-	4249268	46	3	0	0	0	0	3	LCA5	LCA5	LCA5	LCA5	LCA5	LCA5	match	match	match	match	match	0	0
cg08645737	1	0	NC_023671.1	72383193	72383242	96	50	2	0	9.00E-15	82.4	0	chrX	+	72383193	48	2	0	0	0	0	2	POU3F4	POU3F4	POU3F4	POU3F4	POU3F4		diff	diff	diff	diff	diff	0	0
cg08645889	1	0	NW_006735512.1	273	322	98	50	1	0	8.00E-16	86	0	chr14;scaffold2126	+	322	49	1	0	0	0	0	1		NA		NA	;NA	SDC1	diff	diff	diff	diff	diff	0	0
cg08646051	1	0	NC_023652.1	25805318	25805367	94	50	3	0	4.00E-13	77	0	chr11	+	25805367	47	3	0	0	0	0	3	RASSF8	SSPN	RASSF8	SSPN	RASSF8;SSPN	RASSF8	match	diff	match	diff	match	0	0
cg08646125	1	0	NC_023656.1	71260710	71260756	97.92	48	0	1	1.00E-13	78.8	0	chr15	+	71260756	46	1	0	0	0	0	1	LRRC3B	LRRC3B	LRRC3B	LRRC3B	LRRC3B	LRRC3B	match	match	match	match	match	0	0
cg08646166	1	0	NC_023662.1	42985428	42985477	96	50	2	0	9.00E-15	82.4	0	chr21	+	42985477	48	2	0	0	0	0	2		LOC103227378		LOC103227378	;LOC103227378		NaN	diff	NaN	diff	diff	0	0
cg08646202	1	0	NC_023642.1	103166244	103166293	96	50	2	0	9.00E-15	82.4	0	chr1	+	103166293	48	2	0	0	0	0	2		LOC103248444		LOC103248444	;LOC103248444	ALG9	diff	diff	diff	diff	diff	0	0
cg08646355	1	0	NC_023662.1	58714483	58714532	92	50	4	0	5.00E-12	73.4	0	chr21	+	58714483	46	4	0	0	0	0	4	STEAP2	STEAP2	STEAP2	STEAP2	STEAP2	STEAP2	match	match	match	match	match	0	0
cg08646372	1	0	NC_023644.1	9504471	9504422	96	50	2	0	9.00E-15	82.4	0	chr3	-	9504422	48	2	0	0	0	0	2	USPL1	USPL1	USPL1	USPL1	USPL1	USPL1	match	match	match	match	match	0	0
cg08646467	1	0	NC_023642.1	58221892	58221843	96	50	2	0	9.00E-15	82.4	0	chr1	-	58221843	48	2	0	0	0	0	2	RRP8	RRP8	RRP8	RRP8	RRP8	ILK;RRP8	match	match	match	match	match	0	0
cg08646531	1	0	NC_023663.1	8945221	8945172	94	50	3	0	4.00E-13	77	0	chr22	-	8945221	47	3	0	0	1	1	2	ELP6	ELP6	ELP6	ELP6	ELP6		diff	diff	diff	diff	diff	0	0
cg08646570	1	0	NC_023657.1	8647457	8647504	95.83	48	2	0	1.00E-13	78.8	0	chr16	+	8647504	46	2	0	0	0	0	2	Metazoa_SRP	LOC103242370	Metazoa_SRP	LOC103242370	Metazoa_SRP;LOC103242370	STX8	diff	diff	diff	diff	diff	0	0
cg08646647	1	0	NC_023643.1	20014704	20014753	98	50	1	0	8.00E-16	86	0	chr2	+	20014704	49	1	0	0	0	0	1	U6	LOC103245738	U6	LOC103245738	U6;LOC103245738		diff	diff	diff	diff	diff	0	0
cg08646654	1	0	NC_023653.1	58563875	58563826	96	50	2	0	9.00E-15	82.4	0	chr12	-	58563826	48	2	0	0	0	0	2	IFNA14	LOC103219377	IFNA14	LOC103219377	IFNA14;LOC103219377	IFNA14	match	diff	match	diff	match	0	0
cg08646667	1	0	NC_023652.1	50236996	50236947	96	50	2	0	9.00E-15	82.4	0	chr11	-	50236947	48	2	0	0	0	0	2	Y_RNA	LOC103238428	Y_RNA	LOC103238428	Y_RNA;LOC103238428		diff	diff	diff	diff	diff	0	0
cg08646805	1	0	NC_023662.1	18345472	18345423	96	50	2	0	9.00E-15	82.4	0	chr21	-	18345472	48	2	0	0	0	0	2	SUGCT	LOC103226176	SUGCT	LOC103226176	SUGCT;LOC103226176	C7orf10	diff	diff	diff	diff	diff	0	0
cg08646918	1	0	NC_023657.1	5664327	5664378	92.31	52	2	1	5.00E-12	73.4	0	chr16	+	5664327	48	4	0	0	1	1	3	C7orf73	LOC103242249	C7orf73	LOC103242249	C7orf73;LOC103242249		diff	diff	diff	diff	diff	0	0
cg08646920	1	0	NC_023647.1	1577609	1577658	92	50	4	0	5.00E-12	73.4	0	chr6	+	1577658	46	4	0	0	0	0	4	ATP8B3	LOC103234323	ATP8B3	LOC103234323	ATP8B3;LOC103234323	ATP8B3	match	diff	match	diff	match	0	0
cg08646988	1	0	NC_023655.1	37740502	37740453	98	50	1	0	8.00E-16	86	0	chr14	-	37740453	49	1	0	0	0	0	1	GFPT1	GFPT1	GFPT1	GFPT1	GFPT1	GFPT1	match	match	match	match	match	0	0
cg08647039	1	0	NC_023647.1	11692132	11692181	100	50	0	0	2.00E-17	91.5	0	chr6	+	11692181	50	0	0	0	0	0	0	NFIX	NFIX	NFIX	NFIX	NFIX	NFIX	match	match	match	match	match	0	0
cg08647091	1	0	NC_023646.1	4014602	4014553	96	50	2	0	9.00E-15	82.4	0	chr5	-	4014602	48	2	0	0	0	0	2	GLIS2	PAM16	GLIS2	PAM16	GLIS2;PAM16	GLIS2	match	diff	match	diff	match	0	0
cg08647342	1	0	NC_023661.1	130057699	130057651	93.88	49	3	0	1.00E-12	75.2	0	chr20	-	130057699	46	3	0	0	0	0	3	CCNL2	CCNL2	CCNL2	CCNL2	CCNL2	CCNL2	match	match	match	match	match	0	0
cg08647349	1	0	NC_023661.1	124364305	124364256	94	50	3	0	4.00E-13	77	0	chr20	-	124364305	47	3	0	0	0	1	2		LOC103225673		LOC103225673	;LOC103225673	CAMTA1	diff	diff	diff	diff	diff	0	0
cg08647419	1	0	NC_023647.1	40456032	40455982	96.08	51	1	1	3.00E-14	80.6	0	chr6	-	40455982	49	2	0	0	0	0	2	ZC3H4	ZC3H4	ZC3H4	ZC3H4	ZC3H4	ZC3H4	match	match	match	match	match	0	0
cg08647444	1	0	NC_023667.1	39601632	39601681	96	50	2	0	9.00E-15	82.4	0	chr26	+	39601632	48	2	0	0	0	0	2	Metazoa_SRP	TUBGCP4	Metazoa_SRP	TUBGCP4	Metazoa_SRP;TUBGCP4	TUBGCP4;RNU6-28P	diff	match	diff	match	match	0	0
cg08647446	1	0	NC_023648.1	22085318	22085365	93.75	48	3	0	5.00E-12	73.4	0	chr7	+	22085365	45	3	0	0	0	0	3	RASSF6	RASSF6	RASSF6	RASSF6	RASSF6	RASSF6	match	match	match	match	match	0	0
cg08647641	1	0	NC_023662.1	56865555	56865604	96	50	2	0	9.00E-15	82.4	0	chr21	+	56865555	48	2	0	0	0	0	2	CYP51A1	LOC103226567	CYP51A1	LOC103226567	CYP51A1;LOC103226567	CYP51A1	match	diff	match	diff	match	0	0
cg08647699	1	0	NC_023664.1	37218669	37218620	92	50	4	0	5.00E-12	73.4	0	chr23	-	37218620	46	4	0	0	0	0	4	CDKN2AIPNL	CDKN2AIPNL	CDKN2AIPNL	CDKN2AIPNL	CDKN2AIPNL	CDKN2AIPNL	match	match	match	match	match	0	0
cg08647727	1	0	NC_023652.1	31135192	31135240	96	50	1	1	1.00E-13	78.8	0	chr11	+	31135240	47	2	0	0	0	0	2	ETFBKMT	METTL20	ETFBKMT	METTL20	ETFBKMT;METTL20	C12orf72	diff	diff	diff	diff	diff	0	0
cg08647910	1	0	NC_023654.1	39299435	39299484	96	50	2	0	9.00E-15	82.4	0	chr13	+	39299484	48	2	0	0	0	0	2	SGK1	SLC2A12	SGK1	SLC2A12	SGK1;SLC2A12	SGK1	match	diff	match	diff	match	0	0
cg08648041	1	0	NC_023643.1	53887362	53887315	97.92	48	1	0	9.00E-15	82.4	0	chr2	-	53887362	47	1	0	0	0	0	1	NOP56	NOP56	NOP56	NOP56	NOP56	NOP56;SNORD110	match	match	match	match	match	0	0
cg08648042	1	0	NC_023657.1	64333795	64333838	97.73	44	1	0	1.00E-12	75.2	0	chr16	+	64333838	43	1	0	0	0	0	1		TTC25		TTC25	;TTC25	TTC25	diff	match	diff	match	match	0	0
cg08648047	1	0	NC_023661.1	120814205	120814254	96	50	2	0	9.00E-15	82.4	0	chr20	+	120814254	48	2	0	1	1	1	1	C1orf127	LOC103225622	C1orf127	LOC103225622	C1orf127;LOC103225622	C1orf127	match	diff	match	diff	match	0	0
cg08648138	1	0	NC_023661.1	41464164	41464115	98	50	1	0	8.00E-16	86	0	chr20	-	41464115	49	1	0	0	0	0	1	Metazoa_SRP	TGFBR3	Metazoa_SRP	TGFBR3	Metazoa_SRP;TGFBR3	TGFBR3	diff	match	diff	match	match	0	0
cg08648241	1	0	NC_023659.1	22106801	22106850	92	50	4	0	5.00E-12	73.4	0	chr18	+	22106850	46	4	0	0	0	1	3	NARS	NARS	NARS	NARS	NARS	NARS	match	match	match	match	match	0	0
cg08648409	1	0	NC_023661.1	94017541	94017492	96	50	2	0	9.00E-15	82.4	0	chr20	-	94017492	48	2	0	0	0	0	2		MYCBP		MYCBP	;MYCBP	MYCBP	diff	match	diff	match	match	0	0
cg08648550	1	0	NC_023655.1	79817748	79817701	97.92	48	1	0	9.00E-15	82.4	0	chr14	-	79817701	47	1	0	0	0	0	1	RBKS	LOC103220576	RBKS	LOC103220576	RBKS;LOC103220576	RBKS	match	diff	match	diff	match	0	0
cg08648727	1	0	NC_023647.1	50264253	50264302	94	50	3	0	4.00E-13	77	0	chr6	+	50264253	47	3	0	0	0	0	3	ZNF418	LOC103235422	ZNF418	LOC103235422	ZNF418;LOC103235422	ZNF418	match	diff	match	diff	match	1	0
cg08648877	1	0	NC_023671.1	128741498	128741449	94	50	3	0	4.00E-13	77	0	chrX	-	128741449	47	3	0	0	0	0	3	SLC10A3	SLC10A3	SLC10A3	SLC10A3	SLC10A3	SLC10A3	match	match	match	match	match	0	0
cg08648894	1	0	NC_023649.1	27356561	27356512	96	50	2	0	9.00E-15	82.4	0	chr8	-	27356512	48	2	0	0	0	0	2	KIF13B	KIF13B	KIF13B	KIF13B	KIF13B	KIF13B	match	match	match	match	match	0	0
cg08648997	1	0	NC_023642.1	6165809	6165856	95.83	48	2	0	1.00E-13	78.8	0	chr1	+	6165809	46	2	0	0	0	0	2	LRP5	LOC103214741	LRP5	LOC103214741	LRP5;LOC103214741	LRP5	match	diff	match	diff	match	0	0
cg08649002	1	0	NC_023655.1	91559115	91559066	96	50	2	0	9.00E-15	82.4	0	chr14	-	91559115	48	2	0	0	0	0	2	Metazoa_SRP	LOC103220772	Metazoa_SRP	LOC103220772	Metazoa_SRP;LOC103220772	GACAT3	diff	diff	diff	diff	diff	0	0
cg08649048	1	0	NC_023658.1	19409177	19409128	98	50	1	0	8.00E-16	86	0	chr17	-	19409177	49	1	0	0	0	0	1	GCM1	GCM1	GCM1	GCM1	GCM1		diff	diff	diff	diff	diff	0	0
cg08649068	1	0	NC_023657.1	65819469	65819420	98	50	1	0	8.00E-16	86	0	chr16	-	65819469	49	1	0	0	0	0	1		GJD3		GJD3	;GJD3	RARA	diff	diff	diff	diff	diff	0	0
cg08649179	1	0	NC_023650.1	90977771	90977820	92	50	4	0	5.00E-12	73.4	0	chr9	+	90977771	46	4	0	0	0	0	4	GOLGA7B	SFRP5	GOLGA7B	SFRP5	GOLGA7B;SFRP5		diff	diff	diff	diff	diff	0	0
cg08649286	1	0	NC_023655.1	84194297	84194346	98	50	1	0	8.00E-16	86	0	chr14	+	84194297	49	1	0	0	0	0	1		LOC103220683		LOC103220683	;LOC103220683	KLHL29	diff	diff	diff	diff	diff	0	0
cg08649360	1	0	NC_023663.1	45798680	45798728	100	49	0	0	6.00E-17	89.7	0	chr22	+	45798680	49	0	0	0	0	0	0	TADA3	ARPC4	TADA3	ARPC4	TADA3;ARPC4	ARPC4;TADA3	match	match	match	match	match	0	0
cg08649436	1	0	NC_023661.1	108125229	108125278	96	50	2	0	9.00E-15	82.4	0	chr20	+	108125229	48	2	0	0	0	0	2	NCMAP	LOC103225368	NCMAP	LOC103225368	NCMAP;LOC103225368	NCMAP	match	diff	match	diff	match	0	0
cg08649550	1	0	NC_023651.1	98281941	98281892	94	50	3	0	4.00E-13	77	0	chr10	-	98281941	47	3	0	0	0	0	3		ERBB4		ERBB4	;ERBB4	ERBB4	diff	match	diff	match	match	0	0
cg08649568	1	0	NC_023657.1	63744294	63744334	97.56	41	1	0	6.00E-11	69.8	0	chr16	+	63744334	40	1	0	0	0	0	1	NAGLU	NAGLU	NAGLU	NAGLU	NAGLU	NAGLU	match	match	match	match	match	0	0
cg08649608	1	0	NC_023661.1	88126948	88126899	96	50	2	0	9.00E-15	82.4	0	chr20	-	88126948	48	2	0	0	0	0	2		TMEM53		TMEM53	;TMEM53	TMEM53	diff	match	diff	match	match	0	0
cg08650173	1	0	NC_023666.1	70240632	70240583	100	50	0	0	2.00E-17	91.5	0	chr25	-	70240632	50	0	0	0	0	0	0		LOC103230768		LOC103230768	;LOC103230768	PCNXL2	diff	diff	diff	diff	diff	0	0
cg08650251	1	0	NC_023648.1	111468316	111468267	92	50	4	0	5.00E-12	73.4	0	chr7	-	111468267	46	4	0	0	1	1	3	TMEM192	TMEM192	TMEM192	TMEM192	TMEM192	TMEM192	match	match	match	match	match	0	0
cg08650362	1	0	NC_023652.1	126198620	126198571	92	50	4	0	5.00E-12	73.4	0	chr11	-	126198571	46	4	0	0	0	0	4		LOC103239405		LOC103239405	;LOC103239405	STX2	diff	diff	diff	diff	diff	0	0
cg08650402	1	0	NC_023657.1	23606050	23606099	100	50	0	0	2.00E-17	91.5	0	chr16	+	23606050	50	0	0	0	0	0	0	SNORA70	EFCAB5	SNORA70	EFCAB5	SNORA70;EFCAB5	SSH2	diff	diff	diff	diff	diff	0	0
cg08650507	1	0	NC_023650.1	97319783	97319832	100	50	0	0	2.00E-17	91.5	0	chr9	+	97319783	50	0	0	0	0	0	0	GSTO2	GSTO2	GSTO2	GSTO2	GSTO2	GSTO2	match	match	match	match	match	0	0
cg08650580	1	0	NC_023656.1	33263854	33263804	98.04	51	0	1	3.00E-15	84.2	0	chr15	-	33263804	50	1	0	0	0	0	1	VEPH1	VEPH1	VEPH1	VEPH1	VEPH1	VEPH1	match	match	match	match	match	0	0
cg08650596	1	0	NC_023656.1	5592101	5592052	96	50	2	0	9.00E-15	82.4	0	chr15	-	5592052	48	2	0	0	0	0	2	MAP6D1	MAP6D1	MAP6D1	MAP6D1	MAP6D1	MAP6D1	match	match	match	match	match	0	0
cg08650597	1	0	NC_023670.1	19370086	19370135	98	50	1	0	8.00E-16	86	0	chr29	+	19370086	49	1	0	0	0	0	1	LRRK1	LRRK1	LRRK1	LRRK1	LRRK1	ALDH1A3	diff	diff	diff	diff	diff	0	0
cg08650647	1	0	NC_023661.1	19650555	19650606	90.38	52	3	1	6.00E-11	69.8	0	chr20	+	19650606	47	5	0	0	0	0	5	OLFML3	OLFML3	OLFML3	OLFML3	OLFML3		diff	diff	diff	diff	diff	0	0
cg08650784	1	0	NC_023661.1	98103311	98103360	96	50	2	0	9.00E-15	82.4	0	chr20	+	98103360	48	2	0	0	0	1	1	GJB3	GJB3	GJB3	GJB3	GJB3	GJB3	match	match	match	match	match	0	0
cg08650874	1	0	NC_023655.1	81040932	81040981	100	50	0	0	2.00E-17	91.5	0	chr14	+	81040932	50	0	0	0	0	0	0	C2orf70	LOC103220631	C2orf70	LOC103220631	C2orf70;LOC103220631	CIB4	diff	diff	diff	diff	diff	0	0
cg08650890	1	0	NC_023658.1	39932464	39932513	98	50	1	0	8.00E-16	86	0	chr17	+	39932513	49	1	0	0	0	0	1		LOC103221728		LOC103221728	;LOC103221728	TNXB	diff	diff	diff	diff	diff	0	0
cg08650894	1	0	NC_023669.1	20354051	20354002	100	50	0	0	2.00E-17	91.5	0	chr28	-	20354002	50	0	0	0	0	0	0		LOC103246884		LOC103246884	;LOC103246884		NaN	diff	NaN	diff	diff	0	0
cg08650900	1	0	NC_023644.1	25095408	25095360	96	50	1	1	1.00E-13	78.8	0	chr3	-	25095360	47	2	0	0	0	0	2		LOC103214395		LOC103214395	;LOC103214395		NaN	diff	NaN	diff	diff	0	0
cg08650919	1	0	NC_023654.1	77689431	77689480	94	50	3	0	4.00E-13	77	0	chr13	+	77689431	47	3	0	0	0	0	3	U4	LOC103240716	U4	LOC103240716	U4;LOC103240716		diff	diff	diff	diff	diff	0	0
cg08650931	1	0	NC_023660.1	1952397	1952348	96	50	2	0	9.00E-15	82.4	0	chr19	-	1952348	48	2	0	0	0	0	2	BID	BID	BID	BID	BID	BID	match	match	match	match	match	0	0
cg08650961	1	0	NC_023650.1	96032604	96032653	96	50	2	0	9.00E-15	82.4	0	chr9	+	96032653	48	2	0	0	0	0	2	uc_338	CNNM2	uc_338	CNNM2	uc_338;CNNM2	CNNM2	diff	match	diff	match	match	0	0
cg08651015	1	0	NC_023671.1	61350169	61350219	98.04	51	0	1	3.00E-15	84.2	0	chrX	+	61350169	50	1	0	0	0	0	1	OGT	OGT	OGT	OGT	OGT	OGT;BCYRN1	match	match	match	match	match	0	0
cg08651034	1	0	NC_023659.1	64967375	64967424	100	50	0	0	2.00E-17	91.5	0	chr18	+	64967424	50	0	0	0	0	0	0	TMEM200C	TMEM200C	TMEM200C	TMEM200C	TMEM200C		diff	diff	diff	diff	diff	0	0
cg08651134	1	0	NC_023664.1	41955305	41955256	98	50	1	0	8.00E-16	86	0	chr23	-	41955305	49	1	0	0	0	0	1	5S_rRNA	MATR3	5S_rRNA	MATR3	5S_rRNA;MATR3	MATR3	diff	match	diff	match	match	0	0
cg08651281	1	0	NC_023656.1	16682018	16682067	92	50	4	0	5.00E-12	73.4	0	chr15	+	16682067	46	4	0	0	0	0	4	ECT2	ECT2	ECT2	ECT2	ECT2	ECT2	match	match	match	match	match	0	0
cg08651422	1	0	NC_023656.1	61404318	61404367	96	50	2	0	9.00E-15	82.4	0	chr15	+	61404367	48	2	0	0	0	0	2	DAZL	DAZL	DAZL	DAZL	DAZL	DAZL	match	match	match	match	match	0	0
cg08651540	1	0	NC_023650.1	102369262	102369311	100	50	0	0	2.00E-17	91.5	0	chr9	+	102369262	50	0	0	0	0	0	0	U6	LOC103216488	U6	LOC103216488	U6;LOC103216488		diff	diff	diff	diff	diff	0	0
cg08651584	1	0	NC_023646.1	75346285	75346238	95.83	48	2	0	1.00E-13	78.8	0	chr5	-	75346285	46	2	0	0	0	0	2		DBNDD1		DBNDD1	;DBNDD1	GAS8	diff	diff	diff	diff	diff	0	0
cg08651590	1	0	NC_023655.1	41694400	41694449	98	50	1	0	8.00E-16	86	0	chr14	+	41694449	49	1	0	0	0	0	1	SPRED2	ACTR2	SPRED2	ACTR2	SPRED2;ACTR2	SPRED2	match	diff	match	diff	match	0	0
cg08651611	1	0	NC_023662.1	71732405	71732452	97.92	48	1	0	9.00E-15	82.4	0	chr21	+	71732405	47	1	0	0	0	0	1	FGL2	FGL2	FGL2	FGL2	FGL2	CCDC146	diff	diff	diff	diff	diff	0	0
cg08651730	1	0	NC_023661.1	114750315	114750364	98	50	1	0	8.00E-16	86	0	chr20	+	114750364	49	1	0	0	0	0	1	ACTL8	ACTL8	ACTL8	ACTL8	ACTL8	ACTL8	match	match	match	match	match	0	0
cg08651934	1	0	NC_023648.1	131101018	131101067	98	50	1	0	8.00E-16	86	0	chr7	+	131101018	49	1	0	0	0	0	1	SLC25A4	SLC25A4	SLC25A4	SLC25A4	SLC25A4	SLC25A4	match	match	match	match	match	0	0
cg08652067	1	0	NC_023663.1	53041701	53041749	97.96	49	1	0	3.00E-15	84.2	0	chr22	+	53041701	48	1	0	0	0	0	1		LOC103228104		LOC103228104	;LOC103228104		NaN	diff	NaN	diff	diff	0	0
cg08652197	1	0	NC_023660.1	9447514	9447563	94	50	3	0	4.00E-13	77	0	chr19	+	9447514	47	3	0	0	0	0	3	TPST2	TFIP11	TPST2	TFIP11	TPST2;TFIP11	TPST2	match	diff	match	diff	match	0	0
cg08652300	1	0	NC_023663.1	55467381	55467332	98	50	1	0	8.00E-16	86	0	chr22	-	55467332	49	1	0	0	0	0	1	U6	ZNF148	U6	ZNF148	U6;ZNF148	ZNF148	diff	match	diff	match	match	0	0
cg08652333	1	0	NC_023662.1	15033633	15033680	95.83	48	2	0	1.00E-13	78.8	0	chr21	+	15033680	46	2	0	0	0	0	2		STK17A		STK17A	;STK17A	HECW1	diff	diff	diff	diff	diff	0	0
cg08652337	1	0	NC_023662.1	96403634	96403683	100	50	0	0	2.00E-17	91.5	0	chr21	+	96403634	50	0	0	0	0	0	0	ARF5	ARF5	ARF5	ARF5	ARF5	ARF5	match	match	match	match	match	0	0
cg08652396	1	0	NC_023665.1	1352338	1352289	100	50	0	0	2.00E-17	91.5	0	chr24	-	1352289	50	0	0	0	0	0	0	NFATC4	NFATC4	NFATC4	NFATC4	NFATC4	NFATC4	match	match	match	match	match	0	0
cg08652404	1	0	NC_023669.1	13666582	13666533	100	50	0	0	2.00E-17	91.5	0	chr28	-	13666533	50	0	0	0	0	0	0	ZNF394	ZNF394	ZNF394	ZNF394	ZNF394	ZNF394	match	match	match	match	match	0	0
cg08652441	1	0	NC_023657.1	63933333	63933284	100	50	0	0	2.00E-17	91.5	0	chr16	-	63933284	50	0	0	0	0	0	0	STAT3	STAT5A	STAT3	STAT5A	STAT3;STAT5A	STAT3	match	diff	match	diff	match	0	0
cg08652487	1	0	NC_023666.1	66703162	66703211	100	50	0	0	2.00E-17	91.5	0	chr25	+	66703211	50	0	0	0	0	0	0	ACTA1	ACTA1	ACTA1	ACTA1	ACTA1	ACTA1	match	match	match	match	match	0	0
cg08652808	1	0	NC_023648.1	27775842	27775793	100	50	0	0	2.00E-17	91.5	0	chr7	-	27775793	50	0	0	0	0	0	0	NAA11	NAA11	NAA11	NAA11	NAA11	NAA11	match	match	match	match	match	0	0
cg08652812	1	0	NC_023648.1	129135601	129135650	94	50	3	0	4.00E-13	77	0	chr7	+	129135601	47	3	0	0	0	0	3	WWC2	WWC2	WWC2	WWC2	WWC2	WWC2	match	match	match	match	match	0	0
cg08652985	1	0	NC_023657.1	46510444	46510493	94	50	3	0	4.00E-13	77	0	chr16	+	46510493	47	3	0	0	0	0	3	HN1	HN1	HN1	HN1	HN1	HN1	match	match	match	match	match	0	0
cg08653158	1	0	NC_023642.1	106147510	106147559	100	50	0	0	2.00E-17	91.5	0	chr1	+	106147510	50	0	0	0	0	0	0	NXPE2	LOC103248520	NXPE2	LOC103248520	NXPE2;LOC103248520		diff	diff	diff	diff	diff	0	0
cg08653184	1	0	NC_023660.1	26327531	26327580	98	50	1	0	8.00E-16	86	0	chr19	+	26327531	49	1	0	0	0	0	1	EFCAB6	EFCAB6	EFCAB6	EFCAB6	EFCAB6	EFCAB6	match	match	match	match	match	0	0
cg08653292	1	0	NC_023642.1	14408494	14408445	94	50	3	0	4.00E-13	77	0	chr1	-	14408494	47	3	0	0	0	0	3	DTX4	FAM111A	DTX4	FAM111A	DTX4;FAM111A	FAM111A	diff	match	diff	match	match	0	0
cg08653457	1	0	NC_023666.1	45570866	45570817	96	50	2	0	9.00E-15	82.4	0	chr25	-	45570866	48	2	0	0	0	0	2	RGL1	LOC103230449	RGL1	LOC103230449	RGL1;LOC103230449	RGL1	match	diff	match	diff	match	0	0
cg08653692	1	0	NC_023647.1	46649814	46649767	96	50	0	1	1.00E-13	78.8	0	chr6	-	46649767	46	2	0	0	0	0	2	CACNG8	CACNG8	CACNG8	CACNG8	CACNG8	CACNG8	match	match	match	match	match	0	0
cg08653747	1	0	NC_023643.1	397649	397600	98	50	1	0	8.00E-16	86	0	chr2	-	397600	49	1	0	0	0	0	1	ZBTB46	ZBTB46	ZBTB46	ZBTB46	ZBTB46		diff	diff	diff	diff	diff	0	0
cg08653874	1	0	NC_023665.1	47009296	47009247	96	50	2	0	9.00E-15	82.4	0	chr24	-	47009296	48	2	0	0	0	0	2	SRSF5	SRSF5	SRSF5	SRSF5	SRSF5	SFRS5;LOC100289511	diff	diff	diff	diff	diff	0	0
cg08653930	1	0	NC_023652.1	87553525	87553474	96.15	52	0	2	1.00E-13	78.8	0	chr11	-	87553525	50	2	0	0	0	0	2	BTG1	BTG1	BTG1	BTG1	BTG1	BTG1;C12orf79	match	match	match	match	match	0	0
cg08653943	1	0	NW_006735561.1	1319413	1319364	96	50	2	0	9.00E-15	82.4	0	chr20;scaffold129	-	1319413	48	2	0	0	0	0	2		CTSK		CTSK	;CTSK	ARNT	diff	diff	diff	diff	diff	0	0
cg08653944	1	0	NC_023655.1	64145961	64145912	100	50	0	0	2.00E-17	91.5	0	chr14	-	64145961	50	0	0	0	0	0	0	U6	LOC103221010	U6	LOC103221010	U6;LOC103221010		diff	diff	diff	diff	diff	0	0
cg08653990	1	0	NC_023650.1	107554008	107553959	98	50	1	0	8.00E-16	86	0	chr9	-	107554008	49	1	0	0	0	0	1	ABLIM1	ABLIM1	ABLIM1	ABLIM1	ABLIM1	ABLIM1	match	match	match	match	match	0	0
cg08653992	1	0	NC_023649.1	129820736	129820785	96	50	2	0	9.00E-15	82.4	0	chr8	+	129820736	48	2	0	0	0	0	2	KHDRBS3	KHDRBS3	KHDRBS3	KHDRBS3	KHDRBS3		diff	diff	diff	diff	diff	0	0
cg08654002	1	0	NC_023648.1	23507753	23507706	93.75	48	3	0	5.00E-12	73.4	0	chr7	-	23507706	45	3	0	0	0	0	3	PARM1	PARM1	PARM1	PARM1	PARM1	LOC100507388;PARM1	match	match	match	match	match	0	0
cg08654020	1	0	NC_023647.1	11358686	11358735	98	50	1	0	8.00E-16	86	0	chr6	+	11358735	49	1	0	0	0	0	1	WDR83	WDR83	WDR83	WDR83	WDR83	C19orf56;MORG1	diff	diff	diff	diff	diff	0	0
cg08654262	1	0	NC_023661.1	48020007	48020056	96	50	2	0	9.00E-15	82.4	0	chr20	+	48020007	48	2	0	0	0	0	2		LOC103224514		LOC103224514	;LOC103224514	DDAH1	diff	diff	diff	diff	diff	0	0
cg08654288	1	0	NC_023647.1	12415530	12415483	100	48	0	0	2.00E-16	87.8	0	chr6	-	12415483	48	0	0	0	0	0	0	CCDC130	CCDC130	CCDC130	CCDC130	CCDC130	CCDC130	match	match	match	match	match	0	0
cg08654443	1	0	NC_023643.1	18531055	18531006	98	50	1	0	8.00E-16	86	0	chr2	-	18531006	49	1	0	0	0	0	1	RBPJL	RBPJL	RBPJL	RBPJL	RBPJL	MATN4;RBPJL	match	match	match	match	match	0	0
cg08654655	1	0	NC_023661.1	4777640	4777591	94	50	3	0	4.00E-13	77	0	chr20	-	4777640	47	3	0	0	0	0	3	CADM3	CADM3	CADM3	CADM3	CADM3	CADM3	match	match	match	match	match	0	0
cg08654960	1	0	NC_023646.1	70701850	70701899	98	50	1	0	8.00E-16	86	0	chr5	+	70701899	49	1	0	0	0	0	1		LOC103233407		LOC103233407	;LOC103233407		NaN	diff	NaN	diff	diff	0	0
cg08655148	1	0	NC_023661.1	110076570	110076619	98	50	1	0	8.00E-16	86	0	chr20	+	110076619	49	1	0	0	0	0	1	EPHA8	EPHA8	EPHA8	EPHA8	EPHA8	EPHA8	match	match	match	match	match	0	0
cg08655181	1	0	NC_023668.1	47211129	47211080	96	50	2	0	9.00E-15	82.4	0	chr27	-	47211129	48	2	0	0	0	0	2	Y_RNA	LOC103246484	Y_RNA	LOC103246484	Y_RNA;LOC103246484		diff	diff	diff	diff	diff	0	0
cg08655206	1	0	NC_023666.1	8641539	8641588	96	50	2	0	9.00E-15	82.4	0	chr25	+	8641588	48	2	0	1	1	1	1	HLX	LOC103230053	HLX	LOC103230053	HLX;LOC103230053	HLX	match	diff	match	diff	match	0	0
cg08655348	1	0	NC_023644.1	91207995	91208044	100	50	0	0	2.00E-17	91.5	0	chr3	+	91207995	50	0	0	0	0	0	0	PCID2	CUL4A	PCID2	CUL4A	PCID2;CUL4A	PCID2	match	diff	match	diff	match	0	0
cg08655444	1	0	NC_023662.1	31204674	31204723	98	50	1	0	8.00E-16	86	0	chr21	+	31204674	49	1	0	0	0	0	1	HOXA9	HOXA7	HOXA9	HOXA7	HOXA9;HOXA7	HOXA9;HOXA10-HOXA9	match	diff	match	diff	match	0	0
cg08655589	1	0	NC_023663.1	50344827	50344876	100	50	0	0	2.00E-17	91.5	0	chr22	+	50344876	50	0	0	0	0	0	0	SLC6A6	SLC6A6	SLC6A6	SLC6A6	SLC6A6	SLC6A6	match	match	match	match	match	0	0
cg08655701	1	0	NC_023647.1	9305545	9305594	96	50	2	0	9.00E-15	82.4	0	chr6	+	9305545	48	2	0	0	0	0	2	MRPL4	MRPL4	MRPL4	MRPL4	MRPL4	MRPL4	match	match	match	match	match	0	0
cg08655760	1	0	NC_023661.1	17325658	17325610	97.96	49	1	0	3.00E-15	84.2	0	chr20	-	17325610	48	1	0	0	0	0	1		LOC103224144		LOC103224144	;LOC103224144	C1orf203;ATP1A1	diff	diff	diff	diff	diff	0	0
cg08655788	1	0	NC_023661.1	43715542	43715493	96	50	2	0	9.00E-15	82.4	0	chr20	-	43715542	48	2	0	0	0	0	2		LOC103224464		LOC103224464	;LOC103224464		NaN	diff	NaN	diff	diff	0	0
cg08655871	1	0	NC_023648.1	27491813	27491862	98	50	1	0	8.00E-16	86	0	chr7	+	27491862	49	1	0	0	0	0	1	PAQR3	LOC103235861	PAQR3	LOC103235861	PAQR3;LOC103235861		diff	diff	diff	diff	diff	0	0
cg08656165	1	0	NC_023665.1	8269903	8269952	96	50	2	0	9.00E-15	82.4	0	chr24	+	8269903	48	2	0	0	0	0	2	HEATR5A	LOC103229887	HEATR5A	LOC103229887	HEATR5A;LOC103229887	LOC101927124;HEATR5A	match	diff	match	diff	match	0	0
cg08656172	1	0	NC_023644.1	20726218	20726169	96	50	2	0	9.00E-15	82.4	0	chr3	-	20726169	48	2	0	0	0	0	2	TNFSF11	TNFSF11	TNFSF11	TNFSF11	TNFSF11	TNFSF11	match	match	match	match	match	0	0
cg08656333	1	0	NC_023656.1	88593861	88593910	96	50	2	0	9.00E-15	82.4	0	chr15	+	88593910	48	2	0	0	0	0	2	ATP13A3	LOC103241944	ATP13A3	LOC103241944	ATP13A3;LOC103241944		diff	diff	diff	diff	diff	0	0
cg08656504	1	0	NC_023648.1	51300198	51300149	98	50	1	0	8.00E-16	86	0	chr7	-	51300198	49	1	0	0	0	0	1		CENPE		CENPE	;CENPE	CENPE	diff	match	diff	match	match	0	0
cg08656548	1	0	NC_023647.1	49214327	49214278	98	50	1	0	8.00E-16	86	0	chr6	-	49214327	49	1	0	0	0	0	1	SMIM17	LOC103235371	SMIM17	LOC103235371	SMIM17;LOC103235371	ZNF835	diff	diff	diff	diff	diff	0	0
cg08656578	1	0	NC_023646.1	39906719	39906670	94	50	3	0	4.00E-13	77	0	chr5	-	39906719	47	3	0	0	0	0	3		LOC103232996		LOC103232996	;LOC103232996		NaN	diff	NaN	diff	diff	0	0
cg08656596	1	0	NC_023660.1	15070099	15070147	92	50	3	1	6.00E-11	69.8	0	chr19	+	15070099	45	4	0	0	0	0	4	SLC5A4	SLC5A4	SLC5A4	SLC5A4	SLC5A4	SLC5A4	match	match	match	match	match	0	0
cg08656747	1	0	NC_023671.1	45001212	45001163	100	50	0	0	2.00E-17	91.5	0	chrX	-	45001163	50	0	0	0	0	0	0	ZNF81	LOC103231901	ZNF81	LOC103231901	ZNF81;LOC103231901	ZNF81	match	diff	match	diff	match	0	0
cg08656798	1	0	NC_023652.1	47436213	47436261	91.84	49	4	0	2.00E-11	71.6	0	chr11	+	47436213	45	4	0	0	0	0	4	DAZAP2	DAZAP2	DAZAP2	DAZAP2	DAZAP2		diff	diff	diff	diff	diff	0	0
cg08656816	1	0	NC_023657.1	29360446	29360397	96	50	2	0	9.00E-15	82.4	0	chr16	-	29360446	48	2	0	0	0	0	2	CCL5	LOC103242749	CCL5	LOC103242749	CCL5;LOC103242749	CCL5	match	diff	match	diff	match	0	0
cg08656852	1	0	NC_023647.1	47983320	47983271	98	50	1	0	8.00E-16	86	0	chr6	-	47983320	49	1	0	0	0	0	1	TMEM238	TMEM238	TMEM238	TMEM238	TMEM238		diff	diff	diff	diff	diff	0	0
cg08657020	1	0	NC_023661.1	18913826	18913875	98	50	1	0	8.00E-16	86	0	chr20	+	18913875	49	1	0	0	0	0	1	CSDE1	CSDE1	CSDE1	CSDE1	CSDE1	CSDE1	match	match	match	match	match	0	0
cg08657093	1	0	NC_023661.1	91406001	91406050	96	50	2	0	9.00E-15	82.4	0	chr20	+	91406001	48	2	0	0	0	0	2	EDN2	EDN2	EDN2	EDN2	EDN2		diff	diff	diff	diff	diff	0	0
cg08657182	1	0	NC_023663.1	29034116	29034164	91.84	49	4	0	2.00E-11	71.6	0	chr22	+	29034116	45	4	0	0	0	0	4		FAM19A1		FAM19A1	;FAM19A1	FAM19A1	diff	match	diff	match	match	0	0
cg08657377	1	0	NC_023662.1	108948162	108948113	100	50	0	0	2.00E-17	91.5	0	chr21	-	108948113	50	0	0	0	0	0	0	KDM7A	KDM7A	KDM7A	KDM7A	KDM7A	JHDM1D	diff	diff	diff	diff	diff	0	0
cg08657379	1	0	NC_023642.1	103286115	103286068	94	50	1	1	1.00E-12	75.2	0	chr1	-	103286068	45	3	0	0	0	0	3	DIXDC1	DIXDC1	DIXDC1	DIXDC1	DIXDC1	DIXDC1	match	match	match	match	match	0	0
cg08657391	1	0	NC_023669.1	9692688	9692737	96	50	2	0	9.00E-15	82.4	0	chr28	+	9692737	48	2	0	0	0	0	2	U6	LOC103246640	U6	LOC103246640	U6;LOC103246640	FKBP6	diff	diff	diff	diff	diff	0	0
cg08657422	1	0	NC_023646.1	40015848	40015799	100	50	0	0	2.00E-17	91.5	0	chr5	-	40015848	50	0	0	0	0	0	0		LOC103232997		LOC103232997	;LOC103232997		NaN	diff	NaN	diff	diff	0	0
cg08657449	1	0	NC_023649.1	99176306	99176257	96	50	2	0	9.00E-15	82.4	0	chr8	-	99176306	48	2	0	0	0	0	2	DCSTAMP	DCSTAMP	DCSTAMP	DCSTAMP	DCSTAMP	TM7SF4	diff	diff	diff	diff	diff	0	0
cg08657492	1	0	NC_023662.1	31237655	31237702	93.75	48	3	0	5.00E-12	73.4	0	chr21	+	31237702	45	3	0	0	0	0	3	HOXA4	LOC103226324	HOXA4	LOC103226324	HOXA4;LOC103226324	HOXA4	match	diff	match	diff	match	0	0
cg08657541	1	0	NC_023651.1	108857293	108857241	90.57	53	2	1	2.00E-11	71.6	0	chr10	-	108857293	48	5	0	0	0	0	5	ACSL3	LOC103217944	ACSL3	LOC103217944	ACSL3;LOC103217944	ACSL3	match	diff	match	diff	match	0	0
cg08657560	1	0	NC_023670.1	20844109	20844060	94	50	3	0	4.00E-13	77	0	chr29	-	20844109	47	3	0	0	0	0	3	SNORD126	CCNB1IP1	SNORD126	CCNB1IP1	SNORD126;CCNB1IP1	SNORD126;CCNB1IP1	match	match	match	match	match	1	0
cg08657654	1	0	NC_023662.1	31269577	31269626	100	50	0	0	2.00E-17	91.5	0	chr21	+	31269626	50	0	0	0	0	0	0	HOTAIRM1_2	HOXA1	HOTAIRM1_2	HOXA1	HOTAIRM1_2;HOXA1		diff	diff	diff	diff	diff	0	0
cg08657671	1	0	NW_006735929.1	6060	6012	93.88	49	3	0	1.00E-12	75.2	0	scaffold406	-	6060	46	3	0	0	0	0	3		LOC103247678		LOC103247678	;LOC103247678		NaN	diff	NaN	diff	diff	0	0
cg08657705	1	0	NC_023645.1	29926392	29926343	96	50	2	0	9.00E-15	82.4	0	chr4	-	29926392	48	2	0	0	0	0	2		LOC103215079		LOC103215079	;LOC103215079		NaN	diff	NaN	diff	diff	0	0
cg08657729	1	0	NC_023660.1	18518537	18518488	100	50	0	0	2.00E-17	91.5	0	chr19	-	18518537	50	0	0	0	0	0	0	APOL5	APOL5	APOL5	APOL5	APOL5	RBFOX2	diff	diff	diff	diff	diff	0	0
cg08657949	1	0	NC_023661.1	93578722	93578673	100	50	0	0	2.00E-17	91.5	0	chr20	-	93578673	50	0	0	0	0	0	0		KIAA0754		KIAA0754	;KIAA0754	MACF1	diff	diff	diff	diff	diff	0	0
cg08658111	1	0	NC_023656.1	60292560	60292609	98	50	1	0	8.00E-16	86	0	chr15	+	60292560	49	1	0	0	0	0	1	U6	METTL6	U6	METTL6	U6;METTL6	COLQ	diff	diff	diff	diff	diff	0	0
cg08658282	1	0	NC_023661.1	23922948	23922899	98	50	1	0	8.00E-16	86	0	chr20	-	23922899	49	1	0	1	1	1	0	AMPD2	AMPD2	AMPD2	AMPD2	AMPD2	AMPD2	match	match	match	match	match	0	0
cg08658318	1	0	NC_023643.1	88643583	88643632	98	50	1	0	8.00E-16	86	0	chr2	+	88643632	49	1	0	0	0	0	1	FAM207A	ITGB2	FAM207A	ITGB2	FAM207A;ITGB2		diff	diff	diff	diff	diff	0	0
cg08658327	1	0	NC_023652.1	82587562	82587512	94.12	51	2	1	1.00E-12	75.2	0	chr11	-	82587562	48	3	0	0	0	0	3		LOC103239512		LOC103239512	;LOC103239512		NaN	diff	NaN	diff	diff	0	0
cg08658350	1	0	NC_023642.1	119626688	119626737	92	50	4	0	5.00E-12	73.4	0	chr1	+	119626688	46	4	0	0	0	0	4		LOC103248808		LOC103248808	;LOC103248808	ETS1	diff	diff	diff	diff	diff	0	0
cg08658363	1	0	NC_023653.1	636805	636757	93.88	49	3	0	1.00E-12	75.2	0	chr12	-	636805	46	3	0	0	0	0	3	DPH7	DPH7	DPH7	DPH7	DPH7	DPH7	match	match	match	match	match	0	0
cg08658437	1	0	NC_023649.1	66311520	66311471	92	50	4	0	5.00E-12	73.4	0	chr8	-	66311520	46	4	0	0	0	0	4		TRAM1		TRAM1	;TRAM1		NaN	diff	NaN	diff	diff	0	0
cg08658497	1	0	NC_023657.1	74963898	74963946	97.96	49	1	0	3.00E-15	84.2	0	chr16	+	74963898	48	1	0	0	0	0	1	B3GNTL1	B3GNTL1	B3GNTL1	B3GNTL1	B3GNTL1	B3GNTL1	match	match	match	match	match	0	0
cg08658621	1	0	NC_023650.1	124776945	124776994	94	50	3	0	4.00E-13	77	0	chr9	+	124776945	47	3	0	0	0	0	3	DPYSL4	DPYSL4	DPYSL4	DPYSL4	DPYSL4	DPYSL4	match	match	match	match	match	0	0
cg08658667	1	0	NC_023652.1	104137661	104137612	94	50	3	0	4.00E-13	77	0	chr11	-	104137612	47	3	0	0	0	0	3	U6	DAO	U6	DAO	U6;DAO	SVOP	diff	diff	diff	diff	diff	0	0
cg08658851	1	0	NC_023646.1	4462919	4462968	100	50	0	0	2.00E-17	91.5	0	chr5	+	4462968	50	0	0	0	0	0	0	SMIM22	SMIM22	SMIM22	SMIM22	SMIM22	12-Sep	diff	diff	diff	diff	diff	0	0
cg08659016	1	0	NC_023656.1	61349612	61349563	100	50	0	0	2.00E-17	91.5	0	chr15	-	61349612	50	0	0	0	0	0	0	DAZL	LOC103241726	DAZL	LOC103241726	DAZL;LOC103241726	RFTN1	diff	diff	diff	diff	diff	0	0
cg08659179	1	0	NC_023645.1	26384833	26384882	100	50	0	0	2.00E-17	91.5	0	chr4	+	26384882	50	0	0	0	0	0	0		CDH9		CDH9	;CDH9	CDH9	diff	match	diff	match	match	0	0
cg08659204	1	0	NC_023657.1	30903747	30903700	95.83	48	2	0	1.00E-13	78.8	0	chr16	-	30903700	46	2	0	0	0	0	2	LHX1	LHX1	LHX1	LHX1	LHX1		diff	diff	diff	diff	diff	0	0
cg08659261	1	0	NC_023661.1	79412718	79412671	94	50	1	1	1.00E-12	75.2	0	chr20	-	79412718	45	3	0	0	0	0	3	DMRTB1	DMRTB1	DMRTB1	DMRTB1	DMRTB1	GLIS1	diff	diff	diff	diff	diff	0	0
cg08659357	1	0	NC_023656.1	87317917	87317870	93.75	48	3	0	5.00E-12	73.4	0	chr15	-	87317917	45	3	0	0	0	0	3	HRASLS	HRASLS	HRASLS	HRASLS	HRASLS	HRASLS;MGC2889	match	match	match	match	match	0	0
cg08659394	1	0	NC_023646.1	60306368	60306321	93.75	48	3	0	5.00E-12	73.4	0	chr5	-	60306368	45	3	0	0	0	0	3	B3GNT9	B3GNT9	B3GNT9	B3GNT9	B3GNT9	B3GNT9	match	match	match	match	match	0	0
cg08659560	1	0	NC_023659.1	22101973	22101924	94	50	3	0	4.00E-13	77	0	chr18	-	22101973	47	3	0	0	0	0	3	NARS	NARS	NARS	NARS	NARS		diff	diff	diff	diff	diff	0	0
cg08659621	1	0	NC_023643.1	14058630	14058582	93.88	49	3	0	1.00E-12	75.2	0	chr2	-	14058582	46	3	0	0	0	0	3	RNF114	RNF114	RNF114	RNF114	RNF114	RNF114	match	match	match	match	match	0	0
cg08659667	1	0	NC_023666.1	79585251	79585202	94	50	3	0	4.00E-13	77	0	chr25	-	79585251	47	3	0	0	0	0	3		PLD5		PLD5	;PLD5	PLD5	diff	match	diff	match	match	0	0
cg08659673	1	0	NC_023650.1	105828952	105829001	100	50	0	0	2.00E-17	91.5	0	chr9	+	105829001	50	0	0	0	0	0	0	TCF7L2	TCF7L2	TCF7L2	TCF7L2	TCF7L2	TCF7L2	match	match	match	match	match	0	0
cg08659806	1	0	NC_023647.1	7880628	7880674	95.74	47	2	0	4.00E-13	77	0	chr6	+	7880628	45	2	0	0	0	0	2	ZNF414	ZNF414	ZNF414	ZNF414	ZNF414	MYO1F	diff	diff	diff	diff	diff	0	0
cg08659824	1	0	NC_023652.1	12611670	12611622	96	50	1	1	1.00E-13	78.8	0	chr11	-	12611622	47	2	0	0	0	0	2	CDKN1B	CDKN1B	CDKN1B	CDKN1B	CDKN1B	CDKN1B	match	match	match	match	match	0	0
cg08659848	1	0	NC_023653.1	96920159	96920110	98	50	1	0	8.00E-16	86	0	chr12	-	96920110	49	1	0	1	1	1	0	ISCA1	LOC103219681	ISCA1	LOC103219681	ISCA1;LOC103219681		diff	diff	diff	diff	diff	0	0
cg08659885	1	0	NC_023659.1	52425628	52425579	100	50	0	0	2.00E-17	91.5	0	chr18	-	52425628	50	0	0	0	0	0	0	CDH2	CDH2	CDH2	CDH2	CDH2	CDH2	match	match	match	match	match	0	0
cg08659997	1	0	NC_023649.1	57670207	57670158	98	50	1	0	8.00E-16	86	0	chr8	-	57670207	49	1	0	0	0	0	1		LOC103236864		LOC103236864	;LOC103236864		NaN	diff	NaN	diff	diff	0	0
cg08660064	1	0	NC_023646.1	10198417	10198466	96	50	2	0	9.00E-15	82.4	0	chr5	+	10198466	48	2	0	0	0	0	2		TEKT5		TEKT5	;TEKT5		NaN	diff	NaN	diff	diff	0	0
cg08660167	1	0	NC_023668.1	37229564	37229515	100	50	0	0	2.00E-17	91.5	0	chr27	-	37229564	50	0	0	0	0	0	0		LOC103246354		LOC103246354	;LOC103246354		NaN	diff	NaN	diff	diff	0	0
cg08660235	1	0	NC_023667.1	46190344	46190393	100	50	0	0	2.00E-17	91.5	0	chr26	+	46190344	50	0	0	0	0	0	0	U3	LOC103246104	U3	LOC103246104	U3;LOC103246104	C15orf41	diff	diff	diff	diff	diff	0	0
cg08660439	1	0	NC_023649.1	20887203	20887253	98.04	51	0	1	3.00E-15	84.2	0	chr8	+	20887203	50	1	0	0	0	0	1	EGR3	EGR3	EGR3	EGR3	EGR3	PEBP4	diff	diff	diff	diff	diff	0	0
cg08660634	1	0	NC_023645.1	30459974	30460023	94	50	3	0	4.00E-13	77	0	chr4	+	30460023	47	3	0	0	0	0	3	CDH6	CDH6	CDH6	CDH6	CDH6	CDH6	match	match	match	match	match	0	0
cg08660936	1	0	NC_023667.1	40826310	40826359	94	50	3	0	4.00E-13	77	0	chr26	+	40826359	47	3	0	0	0	0	3	PLA2G4F	PLA2G4F	PLA2G4F	PLA2G4F	PLA2G4F	VPS39	diff	diff	diff	diff	diff	0	0
cg08660959	1	0	NC_023658.1	39952826	39952875	94	50	3	0	4.00E-13	77	0	chr17	+	39952875	47	3	0	0	0	0	3	5S_rRNA	LOC103221727	5S_rRNA	LOC103221727	5S_rRNA;LOC103221727	TNXB	diff	diff	diff	diff	diff	0	0
cg08661005	1	0	NC_023661.1	19355643	19355594	98	50	1	0	8.00E-16	86	0	chr20	-	19355594	49	1	0	0	0	0	1	SYT6	LOC103224175	SYT6	LOC103224175	SYT6;LOC103224175		diff	diff	diff	diff	diff	0	0
cg08661007	1	0	NC_023663.1	97177761	97177810	100	50	0	0	2.00E-17	91.5	0	chr22	+	97177761	50	0	0	0	0	0	0	5S_rRNA	ROBO1	5S_rRNA	ROBO1	5S_rRNA;ROBO1	ROBO1	diff	match	diff	match	match	0	0
cg08661163	1	0	NC_023665.1	38592592	38592543	94	50	3	0	4.00E-13	77	0	chr24	-	38592543	47	3	0	0	0	0	3		LOC103229126		LOC103229126	;LOC103229126	PRKCH	diff	diff	diff	diff	diff	0	0
cg08661164	1	0	NC_023661.1	40422336	40422287	94	50	3	0	4.00E-13	77	0	chr20	-	40422336	47	3	0	0	0	0	3	SNORD21	RPL5	SNORD21	RPL5	SNORD21;RPL5	RPL5;SNORD21	match	match	match	match	match	0	0
cg08661227	1	0	NC_023661.1	4025282	4025233	98	50	1	0	8.00E-16	86	0	chr20	-	4025282	49	1	0	0	0	0	1	TAGLN2	TAGLN2	TAGLN2	TAGLN2	TAGLN2	TAGLN2	match	match	match	match	match	0	0
cg08661297	1	0	NC_023671.1	1004580	1004628	91.84	49	4	0	2.00E-11	71.6	0	chrX	+	1004628	45	4	0	0	0	0	4	GYG2	GYG2	GYG2	GYG2	GYG2	XG	diff	diff	diff	diff	diff	0	0
cg08661470	1	0	NC_023668.1	47222555	47222600	95.65	46	2	0	1.00E-12	75.2	0	chr27	+	47222555	44	2	0	0	0	0	2	Y_RNA	LOC103246484	Y_RNA	LOC103246484	Y_RNA;LOC103246484		diff	diff	diff	diff	diff	0	0
cg08661617	1	0	NC_023649.1	15427942	15427991	100	50	0	0	2.00E-17	91.5	0	chr8	+	15427991	50	0	0	0	0	0	0	MTMR7	LOC103215385	MTMR7	LOC103215385	MTMR7;LOC103215385	MTMR7	match	diff	match	diff	match	0	0
cg08661693	1	0	NC_023643.1	13015121	13015072	98	50	1	0	8.00E-16	86	0	chr2	-	13015072	49	1	0	0	0	0	1	MOCS3	DPM1	MOCS3	DPM1	MOCS3;DPM1	DPM1;MOCS3	match	match	match	match	match	0	0
cg08661751	1	0	NC_023664.1	45250836	45250787	96	50	2	0	9.00E-15	82.4	0	chr23	-	45250787	48	2	0	0	1	1	1	FGF1	FGF1	FGF1	FGF1	FGF1	FGF1	match	match	match	match	match	0	0
cg08661874	1	0	NC_023646.1	4497302	4497351	100	50	0	0	2.00E-17	91.5	0	chr5	+	4497302	50	0	0	0	0	0	0	GLYR1	GLYR1	GLYR1	GLYR1	GLYR1	GLYR1	match	match	match	match	match	0	0
cg08661899	1	0	NC_023654.1	41139432	41139386	94	50	0	1	1.00E-12	75.2	0	chr13	-	41139386	44	3	0	0	0	0	3	MOXD1	MOXD1	MOXD1	MOXD1	MOXD1	MOXD1	match	match	match	match	match	0	0
cg08661950	1	0	NC_023657.1	42118954	42118905	94	50	3	0	4.00E-13	77	0	chr16	-	42118954	47	3	0	0	0	0	3	UTP18	MBTD1	UTP18	MBTD1	UTP18;MBTD1	MBTD1	diff	match	diff	match	match	0	0
cg08662013	1	0	NC_023661.1	118481527	118481478	100	50	0	0	2.00E-17	91.5	0	chr20	-	118481527	50	0	0	0	0	0	0	PRDM2	LOC103225564	PRDM2	LOC103225564	PRDM2;LOC103225564	PRDM2	match	diff	match	diff	match	0	0
cg08662052	1	0	NC_023647.1	37742885	37742836	96	50	2	0	9.00E-15	82.4	0	chr6	-	37742885	48	2	0	0	0	0	2	Y_RNA	LOC103235514	Y_RNA	LOC103235514	Y_RNA;LOC103235514	ZNF233	diff	diff	diff	diff	diff	0	0
cg08662074	1	0	NC_023653.1	23427674	23427723	98	50	1	0	8.00E-16	86	0	chr12	+	23427674	49	1	0	0	0	0	1	PAPPA	LOC103218948	PAPPA	LOC103218948	PAPPA;LOC103218948	PAPPA	match	diff	match	diff	match	0	0
cg08662168	1	0	NC_023657.1	9420477	9420428	94	50	3	0	4.00E-13	77	0	chr16	-	9420428	47	3	0	0	0	0	3	GAS7	GAS7	GAS7	GAS7	GAS7	GAS7	match	match	match	match	match	0	0
cg08662340	1	0	NC_023652.1	115822762	115822811	92	50	4	0	5.00E-12	73.4	0	chr11	+	115822811	46	4	0	0	0	1	3	SRSF9	SRSF9	SRSF9	SRSF9	SRSF9	DYNLL1;SRSF9	match	match	match	match	match	0	0
cg08662390	1	0	NC_023654.1	11212591	11212640	100	50	0	0	2.00E-17	91.5	0	chr13	+	11212591	50	0	0	0	0	0	0		HTR1E		HTR1E	;HTR1E		NaN	diff	NaN	diff	diff	0	0
cg08662418	1	0	NC_023652.1	76929968	76930017	98	50	1	0	8.00E-16	86	0	chr11	+	76930017	49	1	0	0	0	0	1	PPFIA2	PPFIA2	PPFIA2	PPFIA2	PPFIA2	PPFIA2	match	match	match	match	match	0	0
cg08662475	1	0	NC_023651.1	86413289	86413243	92	50	1	1	2.00E-11	71.6	0	chr10	-	86413289	43	4	0	0	0	0	4	U1	LOC103217619	U1	LOC103217619	U1;LOC103217619	AOX2P	diff	diff	diff	diff	diff	0	0
cg08662486	1	0	NC_023642.1	4093549	4093500	94	50	3	0	4.00E-13	77	0	chr1	-	4093549	47	3	0	0	0	0	3	SHANK2	LOC103245420	SHANK2	LOC103245420	SHANK2;LOC103245420	SHANK2	match	diff	match	diff	match	0	0
cg08662532	1	0	NC_023657.1	67923426	67923377	96	50	2	0	9.00E-15	82.4	0	chr16	-	67923426	48	2	0	0	0	0	2	NPEPPS	NPEPPS	NPEPPS	NPEPPS	NPEPPS		diff	diff	diff	diff	diff	0	0
cg08662568	1	0	NC_023652.1	6615196	6615147	98	50	1	0	8.00E-16	86	0	chr11	-	6615196	49	1	0	0	0	0	1	SCARNA11	LOC103218458	SCARNA11	LOC103218458	SCARNA11;LOC103218458	SCARNA11;CHD4	match	diff	match	diff	match	0	0
cg08662607	1	0	NC_023666.1	54256711	54256662	94	50	3	0	4.00E-13	77	0	chr25	-	54256711	47	3	0	0	1	1	2	CACYBP	CACYBP	CACYBP	CACYBP	CACYBP	CACYBP	match	match	match	match	match	0	0
cg08662619	1	0	NC_023654.1	21867504	21867553	100	50	0	0	2.00E-17	91.5	0	chr13	+	21867553	50	0	0	0	0	0	0	PCMT1	PCMT1	PCMT1	PCMT1	PCMT1	PCMT1	match	match	match	match	match	0	0
cg08662665	1	0	NC_023647.1	25428241	25428290	100	50	0	0	2.00E-17	91.5	0	chr6	+	25428241	50	0	0	0	0	0	0	ZNF536	LOC103234432	ZNF536	LOC103234432	ZNF536;LOC103234432	ZNF536	match	diff	match	diff	match	0	0
cg08662753	1	0	NC_023653.1	3480833	3480784	96	50	2	0	9.00E-15	82.4	0	chr12	-	3480833	48	2	0	0	0	0	2	COL5A1	COL5A1	COL5A1	COL5A1	COL5A1	COL5A1	match	match	match	match	match	0	0
cg08662757	1	0	NC_023642.1	6959580	6959531	96	50	2	0	9.00E-15	82.4	0	chr1	-	6959531	48	2	0	0	0	0	2	SSH3	SSH3	SSH3	SSH3	SSH3	SSH3	match	match	match	match	match	0	0
cg08662931	1	0	NC_023666.1	55785183	55785233	94.12	51	2	1	1.00E-12	75.2	0	chr25	+	55785183	48	3	0	0	0	0	3	PRDX6	LOC103230572	PRDX6	LOC103230572	PRDX6;LOC103230572	LOC100506023	diff	diff	diff	diff	diff	0	0
cg08663027	1	0	NC_023646.1	59555098	59555146	100	49	0	0	6.00E-17	89.7	0	chr5	+	59555098	49	0	0	0	0	0	0	NRN1L	NRN1L	NRN1L	NRN1L	NRN1L	EDC4	diff	diff	diff	diff	diff	0	0
cg08663040	1	0	NC_023663.1	48480918	48480967	92	50	4	0	5.00E-12	73.4	0	chr22	+	48480918	46	4	0	0	0	1	3	U6	TSEN2	U6	TSEN2	U6;TSEN2	TSEN2	diff	match	diff	match	match	0	0
cg08663152	1	0	NC_023647.1	41053945	41053896	94	50	3	0	4.00E-13	77	0	chr6	-	41053945	47	3	0	0	0	0	3	GLTSCR2	GLTSCR2	GLTSCR2	GLTSCR2	GLTSCR2	EHD2	diff	diff	diff	diff	diff	0	0
cg08663159	1	0	NC_023648.1	48315971	48315922	96	50	2	0	9.00E-15	82.4	0	chr7	-	48315922	48	2	0	0	0	0	2	DDIT4L	DDIT4L	DDIT4L	DDIT4L	DDIT4L	DDIT4L	match	match	match	match	match	0	0
cg08663201	1	0	NC_023652.1	4305277	4305326	100	50	0	0	2.00E-17	91.5	0	chr11	+	4305277	50	0	0	0	0	0	0	CCND2	CCND2	CCND2	CCND2	CCND2		diff	diff	diff	diff	diff	0	0
cg08663425	1	0	NC_023651.1	3161029	3160980	94	50	3	0	4.00E-13	77	0	chr10	-	3161029	47	3	0	0	0	0	3	BIN1	LOC103216885	BIN1	LOC103216885	BIN1;LOC103216885	BIN1	match	diff	match	diff	match	0	0
cg08663446	1	0	NC_023654.1	23443594	23443643	100	50	0	0	2.00E-17	91.5	0	chr13	+	23443643	50	0	0	0	0	0	0	SASH1	LOC103240185	SASH1	LOC103240185	SASH1;LOC103240185		diff	diff	diff	diff	diff	0	0
cg08663466	1	0	NC_023646.1	1586538	1586587	94	50	3	0	4.00E-13	77	0	chr5	+	1586538	47	3	0	0	0	0	3	HN1L	HN1L	HN1L	HN1L	HN1L	CRAMP1L	diff	diff	diff	diff	diff	0	0
cg08663479	1	0	NC_023652.1	94202186	94202137	98	50	1	0	8.00E-16	86	0	chr11	-	94202186	49	1	0	0	0	0	1		LOC103238925		LOC103238925	;LOC103238925	ANKS1B	diff	diff	diff	diff	diff	0	0
cg08663497	1	0	NC_023660.1	20044467	20044517	92.16	51	3	1	2.00E-11	71.6	0	chr19	+	20044467	47	4	0	0	0	0	4	ELFN2	LOC103223275	ELFN2	LOC103223275	ELFN2;LOC103223275		diff	diff	diff	diff	diff	0	0
cg08663503	1	0	NC_023670.1	19785282	19785331	92	50	4	0	5.00E-12	73.4	0	chr29	+	19785282	46	4	0	0	0	0	4	SNRPA1	SNRPA1	SNRPA1	SNRPA1	SNRPA1	PCSK6	diff	diff	diff	diff	diff	0	0
cg08663552	1	0	NC_023650.1	75643736	75643686	94.12	51	2	1	1.00E-12	75.2	0	chr9	-	75643736	48	3	0	0	0	0	3		PCDH15		PCDH15	;PCDH15		NaN	diff	NaN	diff	diff	0	0
cg08663613	1	0	NC_023657.1	41487448	41487497	98	50	1	0	8.00E-16	86	0	chr16	+	41487448	49	1	0	0	0	0	1	CA10	CA10	CA10	CA10	CA10	CA10	match	match	match	match	match	0	0
cg08663634	1	0	NC_023644.1	89563067	89563116	100	50	0	0	2.00E-17	91.5	0	chr3	+	89563067	50	0	0	0	0	0	0		LOC103214808		LOC103214808	;LOC103214808		NaN	diff	NaN	diff	diff	0	0
cg08663733	1	0	NC_023654.1	88880261	88880214	97.92	48	1	0	9.00E-15	82.4	0	chr13	-	88880261	47	1	0	0	0	0	1		LOC103240861		LOC103240861	;LOC103240861	PARK2	diff	diff	diff	diff	diff	0	0
cg08663890	1	0	NC_023661.1	22375453	22375404	96	50	2	0	9.00E-15	82.4	0	chr20	-	22375404	48	2	0	0	0	0	2	DENND2D	DENND2D	DENND2D	DENND2D	DENND2D		diff	diff	diff	diff	diff	0	0
cg08663896	1	0	NC_023657.1	64355116	64355165	92	50	4	0	5.00E-12	73.4	0	chr16	+	64355116	46	4	0	0	0	0	4		ACLY		ACLY	;ACLY	ACLY	diff	match	diff	match	match	0	0
cg08663909	1	0	NC_023645.1	1691624	1691575	94	50	3	0	4.00E-13	77	0	chr4	-	1691575	47	3	0	0	0	0	3	IRX4	LOC103214943	IRX4	LOC103214943	IRX4;LOC103214943		diff	diff	diff	diff	diff	0	0
cg08663935	1	0	NC_023658.1	1624103	1624148	95.65	46	2	0	1.00E-12	75.2	0	chr17	+	1624148	44	2	0	0	0	0	2	EEF1A1	EEF1A1	EEF1A1	EEF1A1	EEF1A1		diff	diff	diff	diff	diff	0	0
cg08663953	1	0	NC_023671.1	129315506	129315457	98	50	1	0	8.00E-16	86	0	chrX	-	129315506	49	1	0	0	0	0	1	FUNDC2	F8	FUNDC2	F8	FUNDC2;F8		diff	diff	diff	diff	diff	0	0
cg08663985	1	0	NC_023661.1	48786557	48786606	94	50	3	0	4.00E-13	77	0	chr20	+	48786557	47	3	0	0	0	0	3	CTBS	CTBS	CTBS	CTBS	CTBS	CTBS	match	match	match	match	match	0	0
cg08663999	1	0	NC_023656.1	40321584	40321633	98	50	1	0	8.00E-16	86	0	chr15	+	40321584	49	1	0	0	0	0	1		TSC22D2		TSC22D2	;TSC22D2		NaN	diff	NaN	diff	diff	0	0
cg08664054	1	0	NC_023671.1	89977942	89977991	96	50	2	0	9.00E-15	82.4	0	chrX	+	89977991	48	2	0	0	0	0	2	ARMCX2	ARMCX2	ARMCX2	ARMCX2	ARMCX2	ARMCX2	match	match	match	match	match	0	0
cg08664105	1	0	NC_023653.1	12716857	12716808	94	50	3	0	4.00E-13	77	0	chr12	-	12716857	47	3	0	0	0	0	3	Metazoa_SRP	LOC103239867	Metazoa_SRP	LOC103239867	Metazoa_SRP;LOC103239867		diff	diff	diff	diff	diff	0	0
cg08664116	1	0	NC_023642.1	30645420	30645371	96	50	2	0	9.00E-15	82.4	0	chr1	-	30645420	48	2	0	0	0	0	2	EHF	EHF	EHF	EHF	EHF		diff	diff	diff	diff	diff	0	0
cg08664323	1	0	NC_023647.1	5019473	5019424	98	50	1	0	8.00E-16	86	0	chr6	-	5019424	49	1	0	0	0	0	1		PTPRS		PTPRS	;PTPRS	PTPRS	diff	match	diff	match	match	0	0
cg08664487	1	0	NC_023658.1	14653239	14653285	92	50	1	1	2.00E-11	71.6	0	chr17	+	14653239	43	4	0	0	0	0	4	DST	DST	DST	DST	DST	BEND6;DST	match	match	match	match	match	0	0
cg08664529	1	0	NC_023661.1	87984124	87984075	98	50	1	0	8.00E-16	86	0	chr20	-	87984124	49	1	0	0	0	0	1	BTBD19	TCTEX1D4	BTBD19	TCTEX1D4	BTBD19;TCTEX1D4	BTBD19	match	diff	match	diff	match	0	0
cg08664568	1	0	NC_023661.1	93761566	93761517	96	50	2	0	9.00E-15	82.4	0	chr20	-	93761566	48	2	0	0	0	0	2	U6	MACF1	U6	MACF1	U6;MACF1	MACF1	diff	match	diff	match	match	0	0
cg08664615	1	0	NC_023657.1	68456230	68456181	96	50	2	0	9.00E-15	82.4	0	chr16	-	68456230	48	2	0	0	0	0	2	NFE2L1	NFE2L1	NFE2L1	NFE2L1	NFE2L1	NFE2L1	match	match	match	match	match	0	0
cg08664617	1	0	NC_023661.1	8767094	8767046	91.84	49	4	0	2.00E-11	71.6	0	chr20	-	8767046	45	4	0	0	0	1	3	EFNA4	LOC103223910	EFNA4	LOC103223910	EFNA4;LOC103223910	EFNA4	match	diff	match	diff	match	0	0
cg08664652	1	0	NC_023657.1	24206138	24206187	100	50	0	0	2.00E-17	91.5	0	chr16	+	24206138	50	0	0	0	0	0	0	GOSR1	GOSR1	GOSR1	GOSR1	GOSR1	GOSR1	match	match	match	match	match	0	0
cg08664737	1	0	NC_023664.1	44267260	44267211	98	50	1	0	8.00E-16	86	0	chr23	-	44267211	49	1	0	0	0	0	1	RELL2	RELL2	RELL2	RELL2	RELL2	FCHSD1;RELL2	match	match	match	match	match	0	0
cg08664956	1	0	NC_023655.1	60613434	60613483	98	50	1	0	8.00E-16	86	0	chr14	+	60613483	49	1	0	0	0	0	1	RHOQ	RHOQ	RHOQ	RHOQ	RHOQ	LRR1	diff	diff	diff	diff	diff	0	0
cg08665243	1	0	NC_023664.1	43807560	43807511	98	50	1	0	8.00E-16	86	0	chr23	-	43807560	49	1	0	0	0	0	1	PCDHB8	LOC103244685	PCDHB8	LOC103244685	PCDHB8;LOC103244685	PCDHB16	diff	diff	diff	diff	diff	0	0
cg08665251	1	0	NC_023666.1	81628781	81628732	94	50	3	0	4.00E-13	77	0	chr25	-	81628781	47	3	0	0	0	0	3		LOC103230885		LOC103230885	;LOC103230885	C1orf101	diff	diff	diff	diff	diff	0	0
cg08665271	1	0	NC_023646.1	57838171	57838220	98	50	1	0	8.00E-16	86	0	chr5	+	57838220	49	1	0	0	0	0	1	NFAT5	NFAT5	NFAT5	NFAT5	NFAT5	NFAT5;MIR1538	match	match	match	match	match	0	0
cg08665416	1	0	NC_023647.1	39843165	39843116	92	50	4	0	5.00E-12	73.4	0	chr6	-	39843165	46	4	0	0	0	0	4	PNMAL1	PNMAL1	PNMAL1	PNMAL1	PNMAL1	PNMAL1	match	match	match	match	match	1	1
cg08665528	1	0	NC_023658.1	60928583	60928632	92	50	4	0	5.00E-12	73.4	0	chr17	+	60928583	46	4	0	0	0	0	4	NEDD9	ERVFRD-1	NEDD9	ERVFRD-1	NEDD9;ERVFRD-1	NEDD9	match	diff	match	diff	match	0	0
cg08665542	1	0	NC_023642.1	69395437	69395486	98	50	1	0	8.00E-16	86	0	chr1	+	69395486	49	1	0	0	0	0	1	USP35	KCTD21	USP35	KCTD21	USP35;KCTD21	KCTD21;USP35	match	match	match	match	match	0	0
cg08665685	1	0	NC_023660.1	13995866	13995915	100	50	0	0	2.00E-17	91.5	0	chr19	+	13995915	50	0	0	0	0	0	0	INPP5J	LOC103223180	INPP5J	LOC103223180	INPP5J;LOC103223180	SMTN	diff	diff	diff	diff	diff	0	0
cg08665772	1	0	NC_023661.1	3862994	3862945	98	50	1	0	8.00E-16	86	0	chr20	-	3862945	49	1	0	0	0	0	1	KCNJ9	KCNJ10	KCNJ9	KCNJ10	KCNJ9;KCNJ10	KCNJ9	match	diff	match	diff	match	0	0
cg08665801	1	0	NC_023658.1	38655294	38655245	100	50	0	0	2.00E-17	91.5	0	chr17	-	38655294	50	0	0	0	0	0	0	PHF1	PHF1	PHF1	PHF1	PHF1	PHF1	match	match	match	match	match	0	0
cg08665853	1	0	NC_023664.1	44602167	44602214	95.83	48	2	0	1.00E-13	78.8	0	chr23	+	44602167	46	2	0	0	0	0	2	RNF14	RNF14	RNF14	RNF14	RNF14	RNF14	match	match	match	match	match	0	0
cg08665888	1	0	NC_023652.1	51880828	51880779	96	50	2	0	9.00E-15	82.4	0	chr11	-	51880828	48	2	0	0	0	1	1	DGKA	DGKA	DGKA	DGKA	DGKA	DGKA	match	match	match	match	match	0	0
cg08665961	1	0	NC_023663.1	7986392	7986342	94.12	51	2	1	1.00E-12	75.2	0	chr22	-	7986342	48	3	0	0	0	0	3	LRRC2	LRRC2	LRRC2	LRRC2	LRRC2	LRRC2	match	match	match	match	match	0	0
cg08666011	1	0	NC_023645.1	37690617	37690568	100	50	0	0	2.00E-17	91.5	0	chr4	-	37690568	50	0	0	0	0	0	0	OSMR	LOC103215159	OSMR	LOC103215159	OSMR;LOC103215159	OSMR	match	diff	match	diff	match	0	0
cg08666080	1	0	NC_023668.1	8695265	8695217	96	50	1	1	1.00E-13	78.8	0	chr27	-	8695265	47	2	0	0	0	0	2	PHOX2B	LOC103246172	PHOX2B	LOC103246172	PHOX2B;LOC103246172	LIMCH1	diff	diff	diff	diff	diff	0	0
cg08666143	1	0	NC_023643.1	12637327	12637278	94	50	3	0	4.00E-13	77	0	chr2	-	12637278	47	3	0	0	0	0	3		LOC103244261		LOC103244261	;LOC103244261		NaN	diff	NaN	diff	diff	0	0
cg08666536	1	0	NC_023657.1	43504848	43504895	95.83	48	2	0	1.00E-13	78.8	0	chr16	+	43504848	46	2	0	0	0	0	2	TAC4	LOC103243798	TAC4	LOC103243798	TAC4;LOC103243798		diff	diff	diff	diff	diff	0	0
cg08666707	1	0	NC_023658.1	30668449	30668498	100	50	0	0	2.00E-17	91.5	0	chr17	+	30668498	50	0	0	0	0	0	0	FOXP4	LOC103221516	FOXP4	LOC103221516	FOXP4;LOC103221516		diff	diff	diff	diff	diff	0	0
cg08666722	1	0	NC_023642.1	73229256	73229305	98	50	1	0	8.00E-16	86	0	chr1	+	73229256	49	1	0	0	0	0	1		LOC103248120		LOC103248120	;LOC103248120	LOC101928989	diff	diff	diff	diff	diff	0	0
cg08666741	1	0	NC_023653.1	25487889	25487938	94	50	3	0	4.00E-13	77	0	chr12	+	25487938	47	3	0	0	0	0	3	KIF12	KIF12	KIF12	KIF12	KIF12	KIF12	match	match	match	match	match	0	0
cg08666852	1	0	NC_023652.1	7004309	7004358	96	50	2	0	9.00E-15	82.4	0	chr11	+	7004309	48	2	0	0	0	0	2	PHB2	PHB2	PHB2	PHB2	PHB2	PHB2;EMG1	match	match	match	match	match	0	0
cg08666890	1	0	NC_023657.1	62315304	62315255	92	50	4	0	5.00E-12	73.4	0	chr16	-	62315304	46	4	0	0	0	0	4	G6PC3	G6PC3	G6PC3	G6PC3	G6PC3		diff	diff	diff	diff	diff	0	0
cg08666915	1	0	NC_023646.1	1081573	1081524	92	50	4	0	5.00E-12	73.4	0	chr5	-	1081524	46	4	0	0	0	0	4	CACNA1H	TPSG1	CACNA1H	TPSG1	CACNA1H;TPSG1	CACNA1H	match	diff	match	diff	match	0	0
cg08667065	1	0	NC_023658.1	58734660	58734709	98	50	1	0	8.00E-16	86	0	chr17	+	58734660	49	1	0	0	0	1	0	GFOD1	GFOD1	GFOD1	GFOD1	GFOD1	GFOD1	match	match	match	match	match	0	0
cg08667148	1	0	NC_023654.1	35553091	35553042	98	50	1	0	8.00E-16	86	0	chr13	-	35553042	49	1	0	0	0	0	1	TNFAIP3	TNFAIP3	TNFAIP3	TNFAIP3	TNFAIP3	TNFAIP3	match	match	match	match	match	0	0
cg08667362	1	0	NC_023650.1	63016830	63016879	96	50	2	0	9.00E-15	82.4	0	chr9	+	63016830	48	2	0	0	0	0	2	RUFY2	RUFY2	RUFY2	RUFY2	RUFY2	RUFY2	match	match	match	match	match	0	0
cg08667452	1	0	NC_023660.1	26260237	26260193	100	45	0	0	9.00E-15	82.4	0	chr19	-	26260237	45	0	0	0	0	0	0	EFCAB6	EFCAB6	EFCAB6	EFCAB6	EFCAB6	EFCAB6	match	match	match	match	match	0	0
cg08667600	1	0	NC_023656.1	74093410	74093361	96	50	2	0	9.00E-15	82.4	0	chr15	-	74093410	48	2	0	0	0	0	2	RBMS3	LOC103241796	RBMS3	LOC103241796	RBMS3;LOC103241796	RBMS3	match	diff	match	diff	match	0	0
cg08667670	1	0	NC_023669.1	7025005	7025053	92	50	3	1	6.00E-11	69.8	0	chr28	+	7025053	45	4	0	0	0	1	3	5S_rRNA	LOC103246607	5S_rRNA	LOC103246607	5S_rRNA;LOC103246607		diff	diff	diff	diff	diff	0	0
cg08667721	1	0	NC_023647.1	7743751	7743702	98	50	1	0	8.00E-16	86	0	chr6	-	7743751	49	1	0	0	0	0	1	RAB11B	RAB11B	RAB11B	RAB11B	RAB11B	RAB11B	match	match	match	match	match	0	0
cg08667771	1	0	NC_023642.1	52596050	52596099	96	50	2	0	9.00E-15	82.4	0	chr1	+	52596050	48	2	0	0	0	0	2	MICALCL	LOC103240061	MICALCL	LOC103240061	MICALCL;LOC103240061	MICAL2	diff	diff	diff	diff	diff	0	0
cg08667777	1	0	NC_023663.1	12726189	12726140	100	50	0	0	2.00E-17	91.5	0	chr22	-	12726140	50	0	0	0	0	0	0	MANF	MANF	MANF	MANF	MANF	MANF	match	match	match	match	match	0	0
cg08667786	1	0	NC_023646.1	8479145	8479194	98	50	1	0	8.00E-16	86	0	chr5	+	8479145	49	1	0	1	1	1	0	USP7	LOC103228033	USP7	LOC103228033	USP7;LOC103228033	USP7	match	diff	match	diff	match	0	0
cg08667972	1	0	NC_023650.1	61643126	61643175	96	50	2	0	9.00E-15	82.4	0	chr9	+	61643175	48	2	0	0	0	0	2		LOC103216068		LOC103216068	;LOC103216068		NaN	diff	NaN	diff	diff	0	0
cg08668069	1	0	NC_023646.1	14536766	14536813	95.83	48	2	0	1.00E-13	78.8	0	chr5	+	14536813	46	2	0	0	0	0	2		C5H16orf45		C5H16orf45	;C5H16orf45	C16orf45	diff	diff	diff	diff	diff	0	0
cg08668112	1	0	NC_023647.1	48245249	48245200	98	50	1	0	8.00E-16	86	0	chr6	-	48245249	49	1	0	0	0	0	1	U2AF2	U2AF2	U2AF2	U2AF2	U2AF2	U2AF2	match	match	match	match	match	0	0
cg08668160	1	0	NC_023655.1	12818870	12818919	96	50	2	0	9.00E-15	82.4	0	chr14	+	12818919	48	2	0	0	0	0	2		LOC103241225		LOC103241225	;LOC103241225	SH3RF3	diff	diff	diff	diff	diff	0	0
cg08668299	1	0	NC_023642.1	65463942	65463992	94.12	51	2	1	1.00E-12	75.2	0	chr1	+	65463992	48	3	0	0	0	1	2	5S_rRNA	PPME1	5S_rRNA	PPME1	5S_rRNA;PPME1	PPME1	diff	match	diff	match	match	0	0
cg08668411	1	0	NC_023670.1	3367234	3367185	98	50	1	0	8.00E-16	86	0	chr29	-	3367234	49	1	0	0	0	0	1	PDE8A	PDE8A	PDE8A	PDE8A	PDE8A	PDE8A	match	match	match	match	match	0	0
cg08668412	1	0	NC_023659.1	33767784	33767833	96	50	2	0	9.00E-15	82.4	0	chr18	+	33767784	48	2	0	0	0	0	2		IER3IP1		IER3IP1	;IER3IP1	IER3IP1	diff	match	diff	match	match	0	0
cg08668527	1	0	NC_023665.1	81469939	81469988	96	50	2	0	9.00E-15	82.4	0	chr24	+	81469939	48	2	0	0	0	0	2	TRMT61A	TRMT61A	TRMT61A	TRMT61A	TRMT61A	TRMT61A	match	match	match	match	match	0	0
cg08668551	1	0	NC_023642.1	118125412	118125461	100	50	0	0	2.00E-17	91.5	0	chr1	+	118125461	50	0	0	0	0	0	0		LOC103248792		LOC103248792	;LOC103248792		NaN	diff	NaN	diff	diff	0	0
cg08668676	1	0	NC_023650.1	95896205	95896254	94	50	3	0	4.00E-13	77	0	chr9	+	95896254	47	3	0	0	0	0	3		C9H10orf32		C9H10orf32	;C9H10orf32	C10orf32	diff	diff	diff	diff	diff	0	0
cg08668878	1	0	NC_023642.1	6364583	6364632	98	50	1	0	8.00E-16	86	0	chr1	+	6364632	49	1	0	0	0	0	1	CHKA	CHKA	CHKA	CHKA	CHKA	SUV420H1	diff	diff	diff	diff	diff	0	0
cg08668883	1	0	NC_023662.1	73905708	73905659	98	50	1	0	8.00E-16	86	0	chr21	-	73905659	49	1	0	0	0	0	1	KMT2E	LOC103226691	KMT2E	LOC103226691	KMT2E;LOC103226691		diff	diff	diff	diff	diff	0	0
cg08668909	1	0	NC_023651.1	68546214	68546263	94	50	3	0	4.00E-13	77	0	chr10	+	68546263	47	3	0	0	0	0	3	NCKAP1	NCKAP1	NCKAP1	NCKAP1	NCKAP1	NCKAP1	match	match	match	match	match	0	0
cg08668997	1	0	NC_023657.1	45927317	45927366	98	50	1	0	8.00E-16	86	0	chr16	+	45927366	49	1	0	0	0	0	1		GALK1		GALK1	;GALK1	ITGB4	diff	diff	diff	diff	diff	0	0
cg08669010	1	0	NC_023642.1	10338780	10338829	96	50	2	0	9.00E-15	82.4	0	chr1	+	10338829	48	2	0	1	1	1	1	RCOR2	RCOR2	RCOR2	RCOR2	RCOR2	MARK2	diff	diff	diff	diff	diff	0	0
cg08669018	1	0	NC_023648.1	29883822	29883773	96	50	2	0	9.00E-15	82.4	0	chr7	-	29883822	48	2	0	0	0	0	2	RASGEF1B	LOC103235878	RASGEF1B	LOC103235878	RASGEF1B;LOC103235878	RASGEF1B	match	diff	match	diff	match	0	0
cg08669168	1	0	NC_023648.1	15605785	15605736	92	50	4	0	5.00E-12	73.4	0	chr7	-	15605785	46	4	0	0	0	0	4	RASL11B	RASL11B	RASL11B	RASL11B	RASL11B	SCFD2	diff	diff	diff	diff	diff	0	0
cg08669249	1	0	NC_023648.1	114937170	114937121	98	50	1	0	8.00E-16	86	0	chr7	-	114937170	49	1	0	0	0	0	1	U6	LOC103236507	U6	LOC103236507	U6;LOC103236507	PALLD	diff	diff	diff	diff	diff	0	0
cg08669259	1	0	NC_023656.1	76060569	76060522	95.83	48	2	0	1.00E-13	78.8	0	chr15	-	76060569	46	2	0	0	0	0	2	STT3B	STT3B	STT3B	STT3B	STT3B	STT3B	match	match	match	match	match	0	0
cg08669361	1	0	NC_023654.1	74446387	74446436	100	50	0	0	2.00E-17	91.5	0	chr13	+	74446436	50	0	0	0	0	0	0	PNISR	PNISR	PNISR	PNISR	PNISR	SFRS18	diff	diff	diff	diff	diff	0	0
cg08669395	1	0	NC_023650.1	111662376	111662327	94	50	3	0	4.00E-13	77	0	chr9	-	111662376	47	3	0	0	0	0	3	CACUL1	CACUL1	CACUL1	CACUL1	CACUL1		diff	diff	diff	diff	diff	0	0
cg08669432	1	0	NC_023657.1	18281823	18281869	93.62	47	3	0	2.00E-11	71.6	0	chr16	+	18281823	44	3	0	0	0	0	3	SLC47A2	LOC103242516	SLC47A2	LOC103242516	SLC47A2;LOC103242516		diff	diff	diff	diff	diff	0	0
cg08669452	1	0	NC_023662.1	112373967	112374016	94	50	3	0	4.00E-13	77	0	chr21	+	112374016	47	3	0	0	0	0	3	TAS2R41	LOC103227137	TAS2R41	LOC103227137	TAS2R41;LOC103227137	TAS2R41;EPHA1-AS1	match	diff	match	diff	match	0	0
cg08669721	1	0	NC_023664.1	75128503	75128548	93.48	46	3	0	6.00E-11	69.8	0	chr23	+	75128548	43	3	0	0	0	0	3		RPL26L1		RPL26L1	;RPL26L1	RPL26L1;LOC100268168	diff	match	diff	match	match	0	0
cg08669738	1	0	NC_023661.1	89625500	89625451	96	50	2	0	9.00E-15	82.4	0	chr20	-	89625451	48	2	0	0	0	0	2	CFAP57	WDR65	CFAP57	WDR65	CFAP57;WDR65	MIR6733;EBNA1BP2;CFAP57	match	diff	match	diff	match	0	0
cg08669816	1	0	NC_023661.1	10166611	10166562	100	50	0	0	2.00E-17	91.5	0	chr20	-	10166611	50	0	0	0	0	0	0	CHTOP	CHTOP	CHTOP	CHTOP	CHTOP	CHTOP	match	match	match	match	match	0	0
cg08669973	1	0	NC_023651.1	105391255	105391206	92	50	4	0	5.00E-12	73.4	0	chr10	-	105391255	46	4	0	0	0	0	4	GMPPA	LOC103217915	GMPPA	LOC103217915	GMPPA;LOC103217915	LOC100996693	diff	diff	diff	diff	diff	0	0
cg08670035	1	0	NC_023647.1	33046454	33046503	96	50	2	0	9.00E-15	82.4	0	chr6	+	33046503	48	2	0	0	0	0	2		FAM98C		FAM98C	;FAM98C	FAM98C	diff	match	diff	match	match	0	0
cg08670136	1	0	NC_023657.1	68131132	68131083	94	50	3	0	4.00E-13	77	0	chr16	-	68131083	47	3	0	0	0	0	3	TBX21	TBX21	TBX21	TBX21	TBX21	TBX21	match	match	match	match	match	0	0
cg08670210	1	0	NC_023642.1	54285106	54285057	96	50	2	0	9.00E-15	82.4	0	chr1	-	54285106	48	2	0	0	0	0	2	RNF141	RNF141	RNF141	RNF141	RNF141	RNF141;MRVI1-AS1	match	match	match	match	match	0	0
cg08670247	1	0	NC_023649.1	35636128	35636079	92	50	4	0	5.00E-12	73.4	0	chr8	-	35636079	46	4	0	0	0	0	4	U6	LOC103215624	U6	LOC103215624	U6;LOC103215624		diff	diff	diff	diff	diff	0	0
cg08670288	1	0	NC_023650.1	115811856	115811807	94	50	3	0	4.00E-13	77	0	chr9	-	115811807	47	3	0	0	0	0	3	HMX3	HMX3	HMX3	HMX3	HMX3		diff	diff	diff	diff	diff	0	0
cg08670383	1	0	NC_023664.1	77977934	77977982	93.88	49	3	0	1.00E-12	75.2	0	chr23	+	77977982	46	3	0	0	0	0	3	CPLX2	CPLX2	CPLX2	CPLX2	CPLX2	CPLX2	match	match	match	match	match	0	0
cg08670517	1	0	NC_023653.1	94512743	94512792	96	50	2	0	9.00E-15	82.4	0	chr12	+	94512792	48	2	0	0	0	0	2	UBQLN1	UBQLN1	UBQLN1	UBQLN1	UBQLN1	UBQLN1	match	match	match	match	match	0	0
cg08670534	1	0	NC_023652.1	44211654	44211703	94	50	3	0	4.00E-13	77	0	chr11	+	44211703	47	3	0	0	0	0	3	COL2A1	COL2A1	COL2A1	COL2A1	COL2A1	COL2A1	match	match	match	match	match	0	0
cg08670567	1	0	NC_023666.1	45260212	45260258	95.74	47	2	0	4.00E-13	77	0	chr25	+	45260258	45	2	0	0	0	0	2	Y_RNA	TSEN15	Y_RNA	TSEN15	Y_RNA;TSEN15		diff	diff	diff	diff	diff	0	0
cg08670568	1	0	NC_023655.1	26905647	26905696	94	50	3	0	4.00E-13	77	0	chr14	+	26905647	47	3	0	0	0	0	3	LRRTM1	LRRTM1	LRRTM1	LRRTM1	LRRTM1	CTNNA2	diff	diff	diff	diff	diff	0	0
cg08670647	1	0	NC_023651.1	28961369	28961418	96	50	2	0	9.00E-15	82.4	0	chr10	+	28961369	48	2	0	0	0	0	2	ARHGAP15	LOC103217031	ARHGAP15	LOC103217031	ARHGAP15;LOC103217031	ARHGAP15	match	diff	match	diff	match	0	0
cg08670658	1	0	NC_023642.1	6976199	6976248	98	50	1	0	8.00E-16	86	0	chr1	+	6976248	49	1	0	0	0	0	1	ANKRD13D	ANKRD13D	ANKRD13D	ANKRD13D	ANKRD13D	ADRBK1	diff	diff	diff	diff	diff	0	0
cg08670672	1	0	NC_023664.1	80282179	80282228	96	50	2	0	9.00E-15	82.4	0	chr23	+	80282179	48	2	0	0	0	0	2	CLK4	COL23A1	CLK4	COL23A1	CLK4;COL23A1		diff	diff	diff	diff	diff	0	0
cg08670691	1	0	NC_023661.1	127927017	127926968	98	50	1	0	8.00E-16	86	0	chr20	-	127927017	49	1	0	0	0	0	1	CCDC27	CCDC27	CCDC27	CCDC27	CCDC27	CCDC27	match	match	match	match	match	0	0
cg08670693	1	0	NC_023668.1	9185167	9185118	96	50	2	0	9.00E-15	82.4	0	chr27	-	9185118	48	2	0	0	0	0	2	U6	APBB2	U6	APBB2	U6;APBB2	APBB2	diff	match	diff	match	match	0	0
cg08671133	1	0	NC_023647.1	49972616	49972665	98	50	1	0	8.00E-16	86	0	chr6	+	49972665	49	1	0	0	0	0	1	ZNF530	ZNF530	ZNF530	ZNF530	ZNF530	ZNF530	match	match	match	match	match	0	0
cg08671152	1	0	NC_023667.1	4500713	4500664	96	50	2	0	9.00E-15	82.4	0	chr26	-	4500713	48	2	0	0	0	0	2	U6	MORF4L1	U6	MORF4L1	U6;MORF4L1		diff	diff	diff	diff	diff	0	0
cg08671343	1	0	NC_023656.1	51606674	51606722	95.92	49	2	0	3.00E-14	80.6	0	chr15	+	51606674	47	2	0	0	1	1	1	FOXL2	FOXL2	FOXL2	FOXL2	FOXL2		diff	diff	diff	diff	diff	0	0
cg08671346	1	0	NC_023653.1	307822	307871	96	50	2	0	9.00E-15	82.4	0	chr12	+	307822	48	2	0	0	1	1	1	CACNA1B	CACNA1B	CACNA1B	CACNA1B	CACNA1B	CACNA1B	match	match	match	match	match	0	0
cg08671362	1	0	NC_023652.1	58094099	58094147	100	49	0	0	6.00E-17	89.7	0	chr11	+	58094147	49	0	0	0	0	0	0	USP15	FAM19A2	USP15	FAM19A2	USP15;FAM19A2	FAM19A2	diff	match	diff	match	match	0	0
cg08671536	1	0	NC_023648.1	98656712	98656663	100	50	0	0	2.00E-17	91.5	0	chr7	-	98656712	50	0	0	0	0	0	0	Metazoa_SRP	LOC103236391	Metazoa_SRP	LOC103236391	Metazoa_SRP;LOC103236391		diff	diff	diff	diff	diff	0	0
cg08671543	1	0	NC_023654.1	35313097	35313146	98	50	1	0	8.00E-16	86	0	chr13	+	35313097	49	1	0	0	0	0	1	PERP	PERP	PERP	PERP	PERP	PERP	match	match	match	match	match	0	0
cg08671647	1	0	NC_023668.1	19629266	19629314	100	49	0	0	6.00E-17	89.7	0	chr27	+	19629314	49	0	0	0	0	0	0	PCDH7	PCDH7	PCDH7	PCDH7	PCDH7	PCDH7	match	match	match	match	match	0	0
cg08671782	1	0	NC_023650.1	3902175	3902224	100	50	0	0	2.00E-17	91.5	0	chr9	+	3902175	50	0	0	0	0	0	0	KLF6	LOC103237789	KLF6	LOC103237789	KLF6;LOC103237789		diff	diff	diff	diff	diff	0	0
cg08671876	1	0	NC_023660.1	32411506	32411555	98	50	1	0	8.00E-16	86	0	chr19	+	32411555	49	1	0	0	0	0	1	ALG12	LOC103223542	ALG12	LOC103223542	ALG12;LOC103223542	ALG12	match	diff	match	diff	match	0	0
cg08671944	1	0	NC_023661.1	3685027	3685070	97.78	45	0	1	5.00E-12	73.4	0	chr20	+	3685027	43	1	0	0	0	0	1		DCAF8		DCAF8	;DCAF8	DCAF8	diff	match	diff	match	match	0	0
cg08672140	1	0	NC_023645.1	72808225	72808176	96	50	2	0	9.00E-15	82.4	0	chr4	-	72808176	48	2	0	0	0	0	2	LHFPL2	LHFPL2	LHFPL2	LHFPL2	LHFPL2	LHFPL2	match	match	match	match	match	0	0
cg08672241	1	0	NC_023655.1	42367433	42367482	96	50	2	0	9.00E-15	82.4	0	chr14	+	42367433	48	2	0	0	0	0	2	SERTAD2	LOC103220998	SERTAD2	LOC103220998	SERTAD2;LOC103220998	SERTAD2	match	diff	match	diff	match	0	0
cg08672314	1	0	NC_023643.1	63595230	63595181	92	50	4	0	5.00E-12	73.4	0	chr2	-	63595230	46	4	0	0	0	0	4	U6	LOC103217627	U6	LOC103217627	U6;LOC103217627		diff	diff	diff	diff	diff	0	0
cg08672410	1	0	NC_023657.1	45176536	45176585	98	50	1	0	8.00E-16	86	0	chr16	+	45176585	49	1	0	0	0	0	1	RHBDF2	RHBDF2	RHBDF2	RHBDF2	RHBDF2	RHBDF2	match	match	match	match	match	0	0
cg08672677	1	0	NC_023657.1	35549546	35549498	98	50	0	1	9.00E-15	82.4	0	chr16	-	35549546	48	1	0	0	0	0	1	MRPS23	MRPS23	MRPS23	MRPS23	MRPS23	MRPS23	match	match	match	match	match	0	0
cg08672775	1	0	NC_023652.1	11674408	11674359	92	50	4	0	5.00E-12	73.4	0	chr11	-	11674408	46	4	0	0	0	0	4	ETV6	LOC103218634	ETV6	LOC103218634	ETV6;LOC103218634	ETV6	match	diff	match	diff	match	0	0
cg08672956	1	0	NC_023642.1	108135377	108135329	93.88	49	3	0	1.00E-12	75.2	0	chr1	-	108135377	46	3	0	0	0	0	3	BUD13	BUD13	BUD13	BUD13	BUD13	BUD13	match	match	match	match	match	0	0
cg08672999	1	0	NC_023647.1	44974590	44974541	100	50	0	0	2.00E-17	91.5	0	chr6	-	44974541	50	0	0	0	0	0	0	ZNF836	ZNF836	ZNF836	ZNF836	ZNF836	ZNF836	match	match	match	match	match	0	0
cg08673054	1	0	NC_023647.1	9468663	9468712	94	50	3	0	4.00E-13	77	0	chr6	+	9468663	47	3	0	0	0	0	3	PDE4A	LOC103234361	PDE4A	LOC103234361	PDE4A;LOC103234361	PDE4A	match	diff	match	diff	match	0	0
cg08673194	1	0	NC_023657.1	16434456	16434407	92	50	4	0	5.00E-12	73.4	0	chr16	-	16434456	46	4	0	0	0	0	4	Y_RNA	SMCR9	Y_RNA	SMCR9	Y_RNA;SMCR9		diff	diff	diff	diff	diff	0	0
cg08673353	1	0	NC_023655.1	64203781	64203732	98	50	1	0	8.00E-16	86	0	chr14	-	64203781	49	1	0	0	0	0	1	U6	LOC103221010	U6	LOC103221010	U6;LOC103221010		diff	diff	diff	diff	diff	0	0
cg08673396	1	0	NC_023661.1	92864641	92864690	100	50	0	0	2.00E-17	91.5	0	chr20	+	92864641	50	0	0	0	0	0	0	CAP1	CAP1	CAP1	CAP1	CAP1	CAP1	match	match	match	match	match	0	0
cg08673615	1	0	NC_023661.1	108860778	108860729	94	50	3	0	4.00E-13	77	0	chr20	-	108860778	47	3	0	0	0	0	3	HMGCL	HMGCL	HMGCL	HMGCL	HMGCL	HMGCL	match	match	match	match	match	0	0
cg08673728	1	0	NC_023657.1	1879916	1879867	94	50	3	0	4.00E-13	77	0	chr16	-	1879916	47	3	0	0	0	0	3	SMG6	LOC103242127	SMG6	LOC103242127	SMG6;LOC103242127	SMG6	match	diff	match	diff	match	0	0
cg08673763	1	0	NC_023658.1	41571228	41571277	96	50	2	0	9.00E-15	82.4	0	chr17	+	41571228	48	2	0	0	0	0	2		DDR1		DDR1	;DDR1	DDR1	diff	match	diff	match	match	0	0
cg08673909	1	0	NC_023669.1	20315159	20315110	100	50	0	0	2.00E-17	91.5	0	chr28	-	20315159	50	0	0	0	0	0	0		LOC103246884		LOC103246884	;LOC103246884		NaN	diff	NaN	diff	diff	0	0
cg08673945	1	0	NC_023653.1	59290041	59290090	96	50	2	0	9.00E-15	82.4	0	chr12	+	59290041	48	2	0	0	0	0	2		LOC103219388		LOC103219388	;LOC103219388	MLLT3	diff	diff	diff	diff	diff	0	0
cg08674093	1	0	NC_023656.1	6434607	6434558	98	50	1	0	8.00E-16	86	0	chr15	-	6434607	49	1	0	0	0	0	1	DCUN1D1	DCUN1D1	DCUN1D1	DCUN1D1	DCUN1D1	DCUN1D1	match	match	match	match	match	0	0
cg08674223	1	0	NC_023643.1	205433	205384	98	50	1	0	8.00E-16	86	0	chr2	-	205433	49	1	0	0	0	0	1	SOX18	LOC103242374	SOX18	LOC103242374	SOX18;LOC103242374	LINC00176	diff	diff	diff	diff	diff	0	0
cg08674236	1	0	NC_023668.1	46790411	46790460	100	50	0	0	2.00E-17	91.5	0	chr27	+	46790460	50	0	0	0	0	0	0	SCARNA23	NELFA	SCARNA23	NELFA	SCARNA23;NELFA	WHSC1	diff	diff	diff	diff	diff	0	0
cg08674654	1	0	NC_023642.1	55088565	55088614	96	50	2	0	9.00E-15	82.4	0	chr1	+	55088565	48	2	0	0	0	0	2	7SK	SWAP70	7SK	SWAP70	7SK;SWAP70	SWAP70	diff	match	diff	match	match	0	0
cg08674814	1	0	NC_023650.1	30495414	30495365	98	50	1	0	8.00E-16	86	0	chr9	-	30495414	49	1	0	0	0	0	1	5S_rRNA	LOC103238082	5S_rRNA	LOC103238082	5S_rRNA;LOC103238082		diff	diff	diff	diff	diff	0	0
cg08674864	1	0	NC_023668.1	34036083	34036034	100	50	0	0	2.00E-17	91.5	0	chr27	-	34036083	50	0	0	0	0	0	0	TAPT1	TAPT1	TAPT1	TAPT1	TAPT1	TAPT1	match	match	match	match	match	0	0
cg08675193	1	0	NC_023656.1	3062223	3062271	92	50	3	1	6.00E-11	69.8	0	chr15	+	3062223	45	4	0	0	0	0	4	DGKG	DGKG	DGKG	DGKG	DGKG	DGKG	match	match	match	match	match	0	0
cg08675225	1	0	NC_023665.1	35332055	35332006	96	50	2	0	9.00E-15	82.4	0	chr24	-	35332006	48	2	0	0	0	1	1	C14orf37	LOC103229076	C14orf37	LOC103229076	C14orf37;LOC103229076	C14orf37	match	diff	match	diff	match	0	0
cg08675262	1	0	NC_023664.1	77591719	77591670	94	50	3	0	4.00E-13	77	0	chr23	-	77591670	47	3	0	0	0	0	3	DRD1	DRD1	DRD1	DRD1	DRD1	DRD1	match	match	match	match	match	0	0
cg08675322	1	0	NC_023648.1	25511908	25511859	98	50	1	0	8.00E-16	86	0	chr7	-	25511859	49	1	0	0	0	0	1	11-Sep	LOC103235840	11-Sep	LOC103235840	SEPT11;LOC103235840	11-Sep	diff	diff	diff	diff	diff	0	0
cg08675510	1	0	NC_023643.1	22093671	22093720	92	50	4	0	5.00E-12	73.4	0	chr2	+	22093671	46	4	0	0	1	1	3	U6	CHD6	U6	CHD6	U6;CHD6		diff	diff	diff	diff	diff	0	0
cg08675521	1	0	NC_023642.1	46231407	46231455	97.96	49	1	0	3.00E-15	84.2	0	chr1	+	46231455	48	1	0	0	0	0	1	TMEM86A	TMEM86A	TMEM86A	TMEM86A	TMEM86A		diff	diff	diff	diff	diff	0	0
cg08675544	1	0	NC_023663.1	50064983	50065032	100	50	0	0	2.00E-17	91.5	0	chr22	+	50065032	50	0	0	0	0	0	0	CHCHD4	CHCHD4	CHCHD4	CHCHD4	CHCHD4	CHCHD4	match	match	match	match	match	0	0
cg08675618	1	0	NC_023667.1	42576769	42576816	97.92	48	1	0	9.00E-15	82.4	0	chr26	+	42576816	47	1	0	0	0	0	1	BAHD1	BAHD1	BAHD1	BAHD1	BAHD1		diff	diff	diff	diff	diff	0	0
cg08675630	1	0	NC_023650.1	11670971	11671020	100	50	0	0	2.00E-17	91.5	0	chr9	+	11671020	50	0	0	0	0	0	0	USP6NL	USP6NL	USP6NL	USP6NL	USP6NL	USP6NL	match	match	match	match	match	0	0
cg08675654	1	0	NC_023650.1	103583481	103583432	96	50	2	0	9.00E-15	82.4	0	chr9	-	103583481	48	2	0	0	0	0	2	SMC3	RBM20	SMC3	RBM20	SMC3;RBM20	RBM20	diff	match	diff	match	match	0	0
cg08675664	1	0	NC_023664.1	29588560	29588609	96	50	2	0	9.00E-15	82.4	0	chr23	+	29588609	48	2	0	0	0	0	2	PHAX	ALDH7A1	PHAX	ALDH7A1	PHAX;ALDH7A1	ALDH7A1	diff	match	diff	match	match	0	0
cg08675743	1	0	NC_023664.1	18855167	18855118	94	50	3	0	4.00E-13	77	0	chr23	-	18855167	47	3	0	0	0	0	3	TMED7	TICAM2	TMED7	TICAM2	TMED7;TICAM2	TMED7-TICAM2;TICAM2	diff	match	diff	match	match	0	0
cg08675936	1	0	NC_023653.1	770129	770175	95.74	47	2	0	4.00E-13	77	0	chr12	+	770175	45	2	0	0	0	0	2	NOXA1	NOXA1	NOXA1	NOXA1	NOXA1	NOXA1;EXD3	match	match	match	match	match	0	0
cg08675941	1	0	NC_023642.1	76925807	76925855	91.84	49	4	0	2.00E-11	71.6	0	chr1	+	76925855	45	4	0	0	0	0	4	CCDC89	CCDC89	CCDC89	CCDC89	CCDC89		diff	diff	diff	diff	diff	0	0
cg08675999	1	0	NC_023662.1	99652118	99652167	100	50	0	0	2.00E-17	91.5	0	chr21	+	99652118	50	0	0	0	0	0	0	U6	LOC103226908	U6	LOC103226908	U6;LOC103226908	LINC-PINT	diff	diff	diff	diff	diff	0	0
cg08676094	1	0	NC_023662.1	98924902	98924854	92	50	3	1	6.00E-11	69.8	0	chr21	-	98924902	45	4	0	0	1	1	3	CPA4	CPA4	CPA4	CPA4	CPA4	CPA4	match	match	match	match	match	0	0
cg08676242	1	0	NC_023669.1	10231552	10231503	100	50	0	0	2.00E-17	91.5	0	chr28	-	10231503	50	0	0	0	0	0	0	TMEM120A	TMEM120A	TMEM120A	TMEM120A	TMEM120A	TMEM120A	match	match	match	match	match	0	0
cg08676249	1	0	NC_023669.1	5757654	5757605	98	50	1	0	8.00E-16	86	0	chr28	-	5757654	49	1	0	0	0	0	1	Y_RNA	AUTS2	Y_RNA	AUTS2	Y_RNA;AUTS2	AUTS2	diff	match	diff	match	match	0	0
cg08676425	1	0	NC_023647.1	35696021	35695972	98	50	1	0	8.00E-16	86	0	chr6	-	35695972	49	1	0	0	0	0	1	TMEM91	TMEM91	TMEM91	TMEM91	TMEM91	TMEM91	match	match	match	match	match	0	0
cg08676510	1	0	NC_023646.1	71605867	71605916	94	50	3	0	4.00E-13	77	0	chr5	+	71605916	47	3	0	0	0	0	3		LOC103233546		LOC103233546	;LOC103233546		NaN	diff	NaN	diff	diff	0	0
cg08676600	1	0	NC_023654.1	74446390	74446341	94	50	3	0	4.00E-13	77	0	chr13	-	74446390	47	3	0	0	0	0	3	PNISR	PNISR	PNISR	PNISR	PNISR	SFRS18	diff	diff	diff	diff	diff	0	0
cg08676614	1	0	NC_023646.1	62802225	62802274	94	50	3	0	4.00E-13	77	0	chr5	+	62802274	47	3	0	0	0	0	3	ADAMTS18	ADAMTS18	ADAMTS18	ADAMTS18	ADAMTS18	ADAMTS18	match	match	match	match	match	0	0
cg08676730	1	0	NC_023657.1	37638304	37638255	98	50	1	0	8.00E-16	86	0	chr16	-	37638304	49	1	0	0	0	0	1	PCTP	PCTP	PCTP	PCTP	PCTP	PCTP	match	match	match	match	match	0	0
cg08676812	1	0	NC_023642.1	8698684	8698635	100	50	0	0	2.00E-17	91.5	0	chr1	-	8698635	50	0	0	0	0	0	0	SCYL1	SCYL1	SCYL1	SCYL1	SCYL1	LTBP3	diff	diff	diff	diff	diff	0	0
cg08676905	1	0	NC_023650.1	6095834	6095883	98	50	1	0	8.00E-16	86	0	chr9	+	6095834	49	1	0	0	0	0	1	IL15RA	IL15RA	IL15RA	IL15RA	IL15RA	IL15RA	match	match	match	match	match	0	0
cg08676975	1	0	NC_023644.1	14981383	14981334	96	50	2	0	9.00E-15	82.4	0	chr3	-	14981334	48	2	0	0	0	0	2	CCNA1	CCNA1	CCNA1	CCNA1	CCNA1	CCNA1	match	match	match	match	match	0	0
cg08677140	1	0	NC_023658.1	41842345	41842296	100	50	0	0	2.00E-17	91.5	0	chr17	-	41842345	50	0	0	0	0	0	0		PPP1R10		PPP1R10	;PPP1R10	PPP1R10	diff	match	diff	match	match	0	0
cg08677177	1	0	NC_023664.1	53364572	53364523	94	50	3	0	4.00E-13	77	0	chr23	-	53364523	47	3	0	0	0	0	3		DCTN4		DCTN4	;DCTN4	DCTN4	diff	match	diff	match	match	0	0
cg08677369	1	0	NC_023666.1	30623518	30623469	94	50	3	0	4.00E-13	77	0	chr25	-	30623518	47	3	0	0	0	0	3	PGAM1	LOC103230363	PGAM1	LOC103230363	PGAM1;LOC103230363		diff	diff	diff	diff	diff	0	0
cg08677398	1	0	NC_023649.1	53189269	53189220	94	50	3	0	4.00E-13	77	0	chr8	-	53189220	47	3	0	0	0	0	3	5S_rRNA	LOC103236838	5S_rRNA	LOC103236838	5S_rRNA;LOC103236838		diff	diff	diff	diff	diff	0	0
cg08677535	1	0	NC_023653.1	79014483	79014434	98	50	1	0	8.00E-16	86	0	chr12	-	79014483	49	1	0	0	0	0	1	KANK1	KANK1	KANK1	KANK1	KANK1	KANK1	match	match	match	match	match	0	0
cg08677558	1	0	NC_023659.1	56390381	56390430	100	50	0	0	2.00E-17	91.5	0	chr18	+	56390381	50	0	0	0	0	0	0	CABYR	CABYR	CABYR	CABYR	CABYR	CABYR	match	match	match	match	match	0	0
cg08677579	1	0	NC_023651.1	85095475	85095426	94	50	3	0	4.00E-13	77	0	chr10	-	85095475	47	3	0	0	0	0	3		LOC103217599		LOC103217599	;LOC103217599		NaN	diff	NaN	diff	diff	0	0
cg08677613	1	0	NC_023666.1	4342041	4341992	96	50	2	0	9.00E-15	82.4	0	chr25	-	4342041	48	2	0	0	0	0	2	LBR	LBR	LBR	LBR	LBR	LBR	match	match	match	match	match	0	0
cg08677617	1	0	NC_023650.1	93742291	93742340	98	50	1	0	8.00E-16	86	0	chr9	+	93742340	49	1	0	0	0	0	1	PAX2	PAX2	PAX2	PAX2	PAX2		diff	diff	diff	diff	diff	0	0
cg08677657	1	0	NC_023654.1	22071745	22071696	96	50	2	0	9.00E-15	82.4	0	chr13	-	22071745	48	2	0	0	0	0	2	GINM1	GINM1	GINM1	GINM1	GINM1		diff	diff	diff	diff	diff	0	0
cg08677755	1	0	NC_023647.1	7036714	7036665	98	50	1	0	8.00E-16	86	0	chr6	-	7036665	49	1	0	0	0	0	1	PNPLA6	PNPLA6	PNPLA6	PNPLA6	PNPLA6	PNPLA6	match	match	match	match	match	0	0
cg08677803	1	0	NC_023648.1	132424057	132424105	91.84	49	4	0	2.00E-11	71.6	0	chr7	+	132424057	45	4	0	0	0	0	4	MTNR1A	MTNR1A	MTNR1A	MTNR1A	MTNR1A	MTNR1A	match	match	match	match	match	0	0
cg08677805	1	0	NC_023643.1	13839984	13839935	94	50	3	0	4.00E-13	77	0	chr2	-	13839984	47	3	0	0	0	0	3	TMEM189-UBE2V1	UBE2V1	TMEM189-UBE2V1	UBE2V1	TMEM189-UBE2V1;UBE2V1	TMEM189-UBE2V1;TMEM189	match	diff	match	diff	match	0	0
cg08677902	1	0	NC_023651.1	122775371	122775323	95.92	49	2	0	3.00E-14	80.6	0	chr10	-	122775371	47	2	0	0	0	0	2	ACKR3	LOC103218147	ACKR3	LOC103218147	ACKR3;LOC103218147		diff	diff	diff	diff	diff	0	0
cg08677916	1	0	NC_023667.1	45891819	45891770	94	50	3	0	4.00E-13	77	0	chr26	-	45891819	47	3	0	0	0	0	3	Y_RNA	LOC103245875	Y_RNA	LOC103245875	Y_RNA;LOC103245875	MEIS2	diff	diff	diff	diff	diff	0	0
cg08677932	1	0	NC_023656.1	21166552	21166503	92	50	4	0	5.00E-12	73.4	0	chr15	-	21166503	46	4	0	0	0	0	4		LOC103221287		LOC103221287	;LOC103221287	C3orf50	diff	diff	diff	diff	diff	0	0
cg08678044	1	0	NC_023647.1	43780616	43780665	98	50	1	0	8.00E-16	86	0	chr6	+	43780665	49	1	0	0	0	0	1	CLEC11A	CLEC11A	CLEC11A	CLEC11A	CLEC11A	CLEC11A	match	match	match	match	match	0	0
cg08678055	1	0	NC_023667.1	9615153	9615203	92.16	51	3	1	2.00E-11	71.6	0	chr26	+	9615203	47	4	0	1	1	1	3	TBC1D21	TBC1D21	TBC1D21	TBC1D21	TBC1D21	TBC1D21	match	match	match	match	match	0	0
cg08678154	1	0	NC_023657.1	6492679	6492630	94	50	3	0	4.00E-13	77	0	chr16	-	6492630	47	3	0	0	0	0	3	ASGR2	LOC103242274	ASGR2	LOC103242274	ASGR2;LOC103242274		diff	diff	diff	diff	diff	0	0
cg08678314	1	0	NC_023656.1	36742087	36742136	96	50	2	0	9.00E-15	82.4	0	chr15	+	36742087	48	2	0	0	0	0	2	U8	ARHGEF26	U8	ARHGEF26	U8;ARHGEF26		diff	diff	diff	diff	diff	0	0
cg08678728	1	0	NC_023656.1	4268516	4268467	96	50	2	0	9.00E-15	82.4	0	chr15	-	4268516	48	2	0	1	1	1	1	C3orf70	C15H3orf70	C3orf70	C15H3orf70	C3orf70;C15H3orf70	C3orf70	match	diff	match	diff	match	0	0
cg08678849	1	0	NC_023659.1	1169234	1169185	92	50	4	0	5.00E-12	73.4	0	chr18	-	1169234	46	4	0	0	0	0	4	SALL3	LOC103244247	SALL3	LOC103244247	SALL3;LOC103244247	SALL3	match	diff	match	diff	match	0	0
cg08678898	1	0	NC_023647.1	36458902	36458853	100	50	0	0	2.00E-17	91.5	0	chr6	-	36458902	50	0	0	0	0	0	0	ERF	ERF	ERF	ERF	ERF	ERF	match	match	match	match	match	0	0
cg08678949	1	0	NW_006735561.1	766756	766707	100	50	0	0	2.00E-17	91.5	0	chr20;scaffold129	-	766707	50	0	0	0	0	0	0		CA14		CA14	;CA14	CA14	diff	match	diff	match	match	0	0
cg08679134	1	0	NC_023656.1	91343821	91343772	98	50	1	0	8.00E-16	86	0	chr15	-	91343821	49	1	0	0	0	0	1	MUC20	MUC20	MUC20	MUC20	MUC20	MUC4	diff	diff	diff	diff	diff	0	0
cg08679180	1	0	NC_023642.1	64568055	64568008	100	48	0	0	2.00E-16	87.8	0	chr1	-	64568008	48	0	0	0	0	0	0	ARHGEF17	ARHGEF17	ARHGEF17	ARHGEF17	ARHGEF17	ARHGEF17	match	match	match	match	match	0	0
cg08679252	1	0	NC_023646.1	41267388	41267439	94.23	52	1	1	1.00E-13	78.8	0	chr5	+	41267388	49	3	0	0	0	0	3	MMP2	MMP2	MMP2	MMP2	MMP2	MMP2	match	match	match	match	match	0	0
cg08679436	1	0	NC_023647.1	26643110	26643061	92	50	4	0	5.00E-12	73.4	0	chr6	-	26643110	46	4	0	0	0	0	4		LOC103234438		LOC103234438	;LOC103234438	THEG5	diff	diff	diff	diff	diff	0	0
cg08679510	1	0	NC_023660.1	24604137	24604088	98	50	1	0	8.00E-16	86	0	chr19	-	24604137	49	1	0	0	1	1	0	NAGA	NAGA	NAGA	NAGA	NAGA	NAGA	match	match	match	match	match	0	0
cg08679807	1	0	NC_023661.1	125460639	125460688	98	50	1	0	8.00E-16	86	0	chr20	+	125460639	49	1	0	0	0	0	1	GPR153	LOC103225694	GPR153	LOC103225694	GPR153;LOC103225694	ACOT7	diff	diff	diff	diff	diff	0	0
cg08679831	1	0	NC_023657.1	9252502	9252453	96	50	2	0	9.00E-15	82.4	0	chr16	-	9252453	48	2	0	0	0	0	2	RCVRN	RCVRN	RCVRN	RCVRN	RCVRN	GAS7	diff	diff	diff	diff	diff	0	0
cg08679915	1	0	NC_023671.1	20513741	20513790	100	50	0	0	2.00E-17	91.5	0	chrX	+	20513741	50	0	0	0	0	0	0	PHEX	PHEX	PHEX	PHEX	PHEX	PHEX	match	match	match	match	match	0	0
cg08680048	1	0	NC_023667.1	41504346	41504297	100	50	0	0	2.00E-17	91.5	0	chr26	-	41504297	50	0	0	0	0	0	0	ITPKA	LOC103245795	ITPKA	LOC103245795	ITPKA;LOC103245795	ITPKA	match	diff	match	diff	match	0	0
cg08680083	1	0	NC_023647.1	42967776	42967727	100	50	0	0	2.00E-17	91.5	0	chr6	-	42967727	50	0	0	0	0	0	0	FUZ	FUZ	FUZ	FUZ	FUZ	AP2A1	diff	diff	diff	diff	diff	0	0
cg08680085	1	0	NC_023671.1	107181049	107181000	100	50	0	0	2.00E-17	91.5	0	chrX	-	107181000	50	0	0	0	0	0	0	STK26	LOC103232573	STK26	LOC103232573	STK26;LOC103232573	MST4	diff	diff	diff	diff	diff	0	0
cg08680129	1	0	NC_023647.1	34871330	34871379	98	50	1	0	8.00E-16	86	0	chr6	+	34871330	49	1	0	0	0	0	1	PRX	PRX	PRX	PRX	PRX	PRX	match	match	match	match	match	0	0
cg08680146	1	0	NC_023642.1	20054584	20054633	96	50	2	0	9.00E-15	82.4	0	chr1	+	20054584	48	2	0	0	0	0	2	SYT13	SYT13	SYT13	SYT13	SYT13	SYT13	match	match	match	match	match	0	0
cg08680162	1	0	NC_023647.1	39134503	39134454	98	50	1	0	8.00E-16	86	0	chr6	-	39134454	49	1	0	0	0	0	1	SNRPD2	SNRPD2	SNRPD2	SNRPD2	SNRPD2	QPCTL;SNRPD2	match	match	match	match	match	1	0
cg08680216	1	0	NC_023648.1	132033098	132033049	92	50	4	0	5.00E-12	73.4	0	chr7	-	132033049	46	4	0	0	0	0	4	SNORA31	FAM149A	SNORA31	FAM149A	SNORA31;FAM149A		diff	diff	diff	diff	diff	0	0
cg08680218	1	0	NC_023665.1	66954008	66953959	98	50	1	0	8.00E-16	86	0	chr24	-	66954008	49	1	0	0	0	0	1		LOC103229518		LOC103229518	;LOC103229518	FOXN3	diff	diff	diff	diff	diff	0	0
cg08680239	1	0	NC_023657.1	73051804	73051755	94	50	3	0	4.00E-13	77	0	chr16	-	73051804	47	3	0	0	0	0	3		LOC103243708		LOC103243708	;LOC103243708	BAIAP2	diff	diff	diff	diff	diff	0	0
cg08680384	1	0	NC_023661.1	25018563	25018514	100	50	0	0	2.00E-17	91.5	0	chr20	-	25018563	50	0	0	0	0	0	0	FAM102B	LOC103224324	FAM102B	LOC103224324	FAM102B;LOC103224324	FAM102B	match	diff	match	diff	match	0	0
cg08680637	1	0	NC_023663.1	49509441	49509490	92	50	4	0	5.00E-12	73.4	0	chr22	+	49509441	46	4	0	0	0	0	4	HDAC11	FBLN2	HDAC11	FBLN2	HDAC11;FBLN2		diff	diff	diff	diff	diff	0	0
cg08680764	1	0	NC_023647.1	31111214	31111165	94	50	3	0	4.00E-13	77	0	chr6	-	31111165	47	3	0	0	0	1	2	Y_RNA	ZNF565	Y_RNA	ZNF565	Y_RNA;ZNF565	ZNF565;ZNF146	diff	match	diff	match	match	0	0
cg08680808	1	0	NC_023670.1	4731523	4731572	96	50	2	0	9.00E-15	82.4	0	chr29	+	4731523	48	2	0	0	0	0	2		AGBL1		AGBL1	;AGBL1	LINC01584	diff	diff	diff	diff	diff	0	0
cg08680920	1	0	NC_023666.1	84540190	84540239	98	50	1	0	8.00E-16	86	0	chr25	+	84540190	49	1	0	0	0	0	1	OR2C3	LOC103230934	OR2C3	LOC103230934	OR2C3;LOC103230934	GCSAML-AS1;OR2C3;GCSAML	match	diff	match	diff	match	0	0
cg08681017	1	0	NC_023649.1	48589365	48589316	100	50	0	0	2.00E-17	91.5	0	chr8	-	48589365	50	0	0	0	0	0	0	FAM150A	ST18	FAM150A	ST18	FAM150A;ST18		diff	diff	diff	diff	diff	1	1
cg08681110	1	0	NC_023654.1	59995951	59995902	100	50	0	0	2.00E-17	91.5	0	chr13	-	59995951	50	0	0	0	0	0	0	MARCKS	MARCKS	MARCKS	MARCKS	MARCKS	MARCKS	match	match	match	match	match	0	0
cg08681117	1	0	NC_023646.1	1016350	1016303	91.67	48	4	0	6.00E-11	69.8	0	chr5	-	1016303	44	4	0	0	0	1	3	C1QTNF8	LOC103225786	C1QTNF8	LOC103225786	C1QTNF8;LOC103225786		diff	diff	diff	diff	diff	0	0
cg08681432	1	0	NC_023646.1	20891134	20891183	94	50	3	0	4.00E-13	77	0	chr5	+	20891183	47	3	0	0	0	0	3	SCNN1G	USP31	SCNN1G	USP31	SCNN1G;USP31	SCNN1G	match	diff	match	diff	match	0	0
cg08681473	1	0	NC_023657.1	43147226	43147177	98	50	1	0	8.00E-16	86	0	chr16	-	43147226	49	1	0	0	0	0	1	COL1A1	LOC103242949	COL1A1	LOC103242949	COL1A1;LOC103242949	COL1A1	match	diff	match	diff	match	0	0
cg08681497	1	0	NC_023646.1	478244	478293	92	50	4	0	5.00E-12	73.4	0	chr5	+	478293	46	4	0	0	0	0	4	PRR35	LOC103225437	PRR35	LOC103225437	PRR35;LOC103225437		diff	diff	diff	diff	diff	0	0
cg08681689	1	0	NC_023656.1	5104693	5104644	98	50	1	0	8.00E-16	86	0	chr15	-	5104693	49	1	0	0	0	0	1	EIF4G1	EIF4G1	EIF4G1	EIF4G1	EIF4G1	EIF4G1	match	match	match	match	match	0	0
cg08681726	1	0	NC_023654.1	97678424	97678473	100	50	0	0	2.00E-17	91.5	0	chr13	+	97678473	50	0	0	0	0	0	0	TBP	TBP	TBP	TBP	TBP	TBP	match	match	match	match	match	0	0
cg08681737	1	0	NC_023658.1	61049817	61049766	92.31	52	2	1	5.00E-12	73.4	0	chr17	-	61049766	48	4	0	0	0	0	4	SMIM13	SMIM13	SMIM13	SMIM13	SMIM13	LOC221710	diff	diff	diff	diff	diff	0	0
cg08681841	1	0	NC_023654.1	62205475	62205524	100	50	0	0	2.00E-17	91.5	0	chr13	+	62205475	50	0	0	0	0	0	0	FYN	TRAF3IP2	FYN	TRAF3IP2	FYN;TRAF3IP2	FYN	match	diff	match	diff	match	0	0
cg08681856	1	0	NC_023647.1	43932003	43932052	96	50	2	0	9.00E-15	82.4	0	chr6	+	43932003	48	2	0	0	0	1	1	KLK4	KLK4	KLK4	KLK4	KLK4	KLK4	match	match	match	match	match	0	0
cg08681869	1	0	NC_023664.1	42427268	42427219	98	50	1	0	8.00E-16	86	0	chr23	-	42427219	49	1	0	0	0	0	1	PSD2	PSD2	PSD2	PSD2	PSD2		diff	diff	diff	diff	diff	0	0
cg08681890	1	0	NC_023658.1	16938015	16937966	94	50	3	0	4.00E-13	77	0	chr17	-	16938015	47	3	0	0	0	0	3	U6	LOC103243995	U6	LOC103243995	U6;LOC103243995		diff	diff	diff	diff	diff	0	0
cg08681904	1	0	NC_023649.1	44645505	44645456	94	50	3	0	4.00E-13	77	0	chr8	-	44645456	47	3	0	0	0	0	3	5S_rRNA	LOC103236766	5S_rRNA	LOC103236766	5S_rRNA;LOC103236766		diff	diff	diff	diff	diff	0	0
cg08681909	1	0	NC_023650.1	91419058	91419009	98	50	1	0	8.00E-16	86	0	chr9	-	91419058	49	1	0	0	0	0	1	LOXL4	LOXL4	LOXL4	LOXL4	LOXL4	LOXL4	match	match	match	match	match	0	0
cg08681924	1	0	NC_023663.1	23447285	23447236	96	50	2	0	9.00E-15	82.4	0	chr22	-	23447285	48	2	0	0	0	0	2	FEZF2	FEZF2	FEZF2	FEZF2	FEZF2	FEZF2	match	match	match	match	match	0	0
cg08682063	1	0	NW_006735562.1	811394	811443	98	50	1	0	8.00E-16	86	0	chr20;scaffold143	+	811443	49	1	0	0	0	0	1		LOC103247244		LOC103247244	;LOC103247244	BCL9	diff	diff	diff	diff	diff	0	0
cg08682172	1	0	NC_023661.1	116122383	116122432	98	50	1	0	8.00E-16	86	0	chr20	+	116122432	49	1	0	0	0	0	1		EPHA2		EPHA2	;EPHA2		NaN	diff	NaN	diff	diff	0	0
cg08682175	1	0	NC_023662.1	119176339	119176388	98	50	1	0	8.00E-16	86	0	chr21	+	119176388	49	1	0	0	0	0	1	NOS3	NOS3	NOS3	NOS3	NOS3	NOS3	match	match	match	match	match	0	0
cg08682334	1	0	NC_023646.1	607066	607017	96	50	2	0	9.00E-15	82.4	0	chr5	-	607017	48	2	0	0	0	0	2	JMJD8	JMJD8	JMJD8	JMJD8	JMJD8	WDR24	diff	diff	diff	diff	diff	0	0
cg08682352	1	0	NC_023643.1	58690953	58690904	98	50	1	0	8.00E-16	86	0	chr2	-	58690904	49	1	0	0	0	0	1	DNAJC28	DNAJC28	DNAJC28	DNAJC28	DNAJC28	DNAJC28	match	match	match	match	match	0	0
cg08682433	1	0	NC_023643.1	24833844	24833893	96	50	2	0	9.00E-15	82.4	0	chr2	+	24833844	48	2	0	0	0	0	2	FAM83D	FAM83D	FAM83D	FAM83D	FAM83D	PPP1R16B	diff	diff	diff	diff	diff	0	0
cg08682475	1	0	NC_023667.1	48538197	48538246	100	50	0	0	2.00E-17	91.5	0	chr26	+	48538246	50	0	0	0	0	0	0	LPCAT4	NUTM1	LPCAT4	NUTM1	LPCAT4;NUTM1	LPCAT4	match	diff	match	diff	match	0	0
cg08682544	1	0	NC_023646.1	52303091	52303042	92	50	4	0	5.00E-12	73.4	0	chr5	-	52303091	46	4	0	0	0	0	4	CMTM3	CMTM3	CMTM3	CMTM3	CMTM3	CMTM3	match	match	match	match	match	0	0
cg08682559	1	0	NC_023652.1	46368343	46368392	100	50	0	0	2.00E-17	91.5	0	chr11	+	46368343	50	0	0	0	0	0	0	COX14	LOC103238298	COX14	LOC103238298	COX14;LOC103238298	CERS5	diff	diff	diff	diff	diff	0	0
cg08682607	1	0	NC_023665.1	74629734	74629783	100	50	0	0	2.00E-17	91.5	0	chr24	+	74629783	50	0	0	0	0	0	0	UFC1	LOC103229653	UFC1	LOC103229653	UFC1;LOC103229653		diff	diff	diff	diff	diff	0	0
cg08682760	1	0	NC_023655.1	7734817	7734866	94	50	3	0	4.00E-13	77	0	chr14	+	7734866	47	3	0	1	1	1	2	DAOA-AS1_2	LOC103241170	DAOA-AS1_2	LOC103241170	DAOA-AS1_2;LOC103241170		diff	diff	diff	diff	diff	0	0
cg08682991	1	0	NC_023646.1	53673128	53673177	92	50	4	0	5.00E-12	73.4	0	chr5	+	53673177	46	4	0	0	0	0	4	COG4	COG4	COG4	COG4	COG4	COG4;SF3B3	match	match	match	match	match	0	0
cg08683012	1	0	NC_023642.1	69887801	69887752	96	50	2	0	9.00E-15	82.4	0	chr1	-	69887752	48	2	0	0	0	0	2		LOC103248111		LOC103248111	;LOC103248111	ODZ4	diff	diff	diff	diff	diff	0	0
cg08683158	1	0	NC_023658.1	28534706	28534754	100	49	0	0	6.00E-17	89.7	0	chr17	+	28534706	49	0	0	0	0	0	0	GTPBP2	GTPBP2	GTPBP2	GTPBP2	GTPBP2	GTPBP2;MAD2L1BP	match	match	match	match	match	0	0
cg08683307	1	0	NC_023656.1	78139436	78139391	93.48	46	3	0	6.00E-11	69.8	0	chr15	-	78139436	43	3	0	0	0	0	3	CLASP2	CLASP2	CLASP2	CLASP2	CLASP2	CLASP2	match	match	match	match	match	0	0
cg08683389	1	0	NC_023646.1	2340932	2340883	94	50	3	0	4.00E-13	77	0	chr5	-	2340932	47	3	0	0	0	0	3		C5H16orf59		C5H16orf59	;C5H16orf59	C16orf59;MIR6768	diff	diff	diff	diff	diff	0	0
cg08683562	1	0	NC_023671.1	22377866	22377817	96	50	2	0	9.00E-15	82.4	0	chrX	-	22377866	48	2	0	0	0	0	2	APOO	CXHXorf58	APOO	CXHXorf58	APOO;CXHXorf58	CXorf58;APOO	match	diff	match	diff	match	0	0
cg08683581	1	0	NC_023643.1	86963171	86963122	94	50	3	0	4.00E-13	77	0	chr2	-	86963171	47	3	0	0	0	0	3		U2AF1		U2AF1	;U2AF1	U2AF1	diff	match	diff	match	match	0	0
cg08683644	1	0	NC_023650.1	39992013	39992062	98	50	1	0	8.00E-16	86	0	chr9	+	39992013	49	1	0	0	0	0	1	CXCL12	LOC103215780	CXCL12	LOC103215780	CXCL12;LOC103215780		diff	diff	diff	diff	diff	0	0
cg08683802	1	0	NC_023664.1	38016438	38016389	100	50	0	0	2.00E-17	91.5	0	chr23	-	38016389	50	0	0	0	0	0	0	H2AFY	LOC103244568	H2AFY	LOC103244568	H2AFY;LOC103244568	C5orf66-AS2;C5orf66	diff	diff	diff	diff	diff	0	0
cg08683890	1	0	NC_023646.1	1167530	1167481	94	50	3	0	4.00E-13	77	0	chr5	-	1167481	47	3	0	0	0	0	3		LOC103225949		LOC103225949	;LOC103225949		NaN	diff	NaN	diff	diff	1	1
cg08683925	1	0	NC_023642.1	122041546	122041497	94	50	3	0	4.00E-13	77	0	chr1	-	122041497	47	3	0	0	0	0	3	Metazoa_SRP	SNX19	Metazoa_SRP	SNX19	Metazoa_SRP;SNX19		diff	diff	diff	diff	diff	0	0
cg08683938	1	0	NC_023642.1	124293385	124293336	96	50	2	0	9.00E-15	82.4	0	chr1	-	124293336	48	2	0	0	0	0	2		LOC103248870		LOC103248870	;LOC103248870	OPCML	diff	diff	diff	diff	diff	0	0
cg08684257	1	0	NC_023643.1	3859911	3859862	94	50	3	0	4.00E-13	77	0	chr2	-	3859911	47	3	0	0	0	0	3		LOC103243267		LOC103243267	;LOC103243267	MIR646HG	diff	diff	diff	diff	diff	0	0
cg08684314	1	0	NC_023665.1	27816299	27816250	94	50	3	0	4.00E-13	77	0	chr24	-	27816250	47	3	0	0	1	1	2	SAV1	LOC103228965	SAV1	LOC103228965	SAV1;LOC103228965	NIN	diff	diff	diff	diff	diff	0	0
cg08684473	1	0	NC_023647.1	46940766	46940717	98	50	1	0	8.00E-16	86	0	chr6	-	46940766	49	1	0	0	0	1	0	LILRB5	LILRB5	LILRB5	LILRB5	LILRB5	LILRB5	match	match	match	match	match	0	0
cg08684531	1	0	NC_023642.1	47193482	47193531	100	50	0	0	2.00E-17	91.5	0	chr1	+	47193482	50	0	0	0	0	0	0	KCNC1	KCNC1	KCNC1	KCNC1	KCNC1	KCNC1	match	match	match	match	match	0	0
cg08684551	1	0	NC_023647.1	48725987	48726036	94	50	3	0	4.00E-13	77	0	chr6	+	48726036	47	3	0	0	0	0	3	ZNF444	ZNF444	ZNF444	ZNF444	ZNF444	ZNF444	match	match	match	match	match	0	0
cg08684565	1	0	NC_023662.1	104340645	104340596	92	50	4	0	5.00E-12	73.4	0	chr21	-	104340645	46	4	0	0	0	0	4	U6	C21H7orf73	U6	C21H7orf73	U6;C21H7orf73	PL-5283	diff	diff	diff	diff	diff	0	0
cg08684581	1	0	NC_023648.1	40682297	40682248	96	50	2	0	9.00E-15	82.4	0	chr7	-	40682297	48	2	0	0	0	0	2		LOC103235982		LOC103235982	;LOC103235982	GRID2	diff	diff	diff	diff	diff	0	0
cg08684639	1	0	NC_023648.1	122142048	122141999	92	50	4	0	5.00E-12	73.4	0	chr7	-	122142048	46	4	0	0	0	0	4	WDR17	WDR17	WDR17	WDR17	WDR17	WDR17	match	match	match	match	match	0	0
cg08684761	1	0	NC_023668.1	24989161	24989113	92	50	3	1	6.00E-11	69.8	0	chr27	-	24989113	45	4	0	0	0	0	4	ANAPC4	ANAPC4	ANAPC4	ANAPC4	ANAPC4	ANAPC4	match	match	match	match	match	0	0
cg08684830	1	0	NC_023653.1	89158661	89158612	92	50	4	0	5.00E-12	73.4	0	chr12	-	89158661	46	4	0	0	0	0	4	CEP78	CEP78	CEP78	CEP78	CEP78	CEP78	match	match	match	match	match	0	0
cg08684834	1	0	NC_023655.1	38357569	38357618	94	50	3	0	4.00E-13	77	0	chr14	+	38357618	47	3	0	0	0	1	2	ARHGAP25	ARHGAP25	ARHGAP25	ARHGAP25	ARHGAP25	ARHGAP25	match	match	match	match	match	0	0
cg08684879	1	0	NC_023652.1	5304993	5304944	98	50	1	0	8.00E-16	86	0	chr11	-	5304944	49	1	0	0	0	0	1	NTF3	NTF3	NTF3	NTF3	NTF3		diff	diff	diff	diff	diff	1	0
cg08684922	1	0	NC_023658.1	51673887	51673838	92	50	4	0	5.00E-12	73.4	0	chr17	-	51673887	46	4	0	0	0	0	4	CDKAL1	CDKAL1	CDKAL1	CDKAL1	CDKAL1	CDKAL1	match	match	match	match	match	0	0
cg08684959	1	0	NC_023642.1	4377195	4377244	96	50	2	0	9.00E-15	82.4	0	chr1	+	4377244	48	2	0	0	0	0	2	FADD	FADD	FADD	FADD	FADD	ANO1	diff	diff	diff	diff	diff	0	0
cg08684980	1	0	NC_023660.1	18396580	18396532	95.92	49	2	0	3.00E-14	80.6	0	chr19	-	18396580	47	2	0	0	0	0	2	APOL6	APOL6	APOL6	APOL6	APOL6		diff	diff	diff	diff	diff	0	0
cg08684988	1	0	NC_023642.1	17360741	17360692	94	50	3	0	4.00E-13	77	0	chr1	-	17360741	47	3	0	0	0	0	3	PTPRJ	PTPRJ	PTPRJ	PTPRJ	PTPRJ		diff	diff	diff	diff	diff	0	0
cg08685040	1	0	NC_023646.1	70666669	70666718	94	50	3	0	4.00E-13	77	0	chr5	+	70666718	47	3	0	0	0	0	3		LOC103233407		LOC103233407	;LOC103233407		NaN	diff	NaN	diff	diff	0	0
cg08685263	1	0	NC_023643.1	26867634	26867585	98	50	1	0	8.00E-16	86	0	chr2	-	26867634	49	1	0	1	1	1	0		LOC103214239		LOC103214239	;LOC103214239		NaN	diff	NaN	diff	diff	0	0
cg08685581	1	0	NC_023650.1	78553521	78553570	96	50	2	0	9.00E-15	82.4	0	chr9	+	78553521	48	2	0	0	0	0	2	MBL2	LOC103216184	MBL2	LOC103216184	MBL2;LOC103216184		diff	diff	diff	diff	diff	0	0
cg08685683	1	0	NC_023646.1	66804300	66804348	94	50	2	1	5.00E-12	73.4	0	chr5	+	66804300	46	3	0	0	1	1	2	GAN	GAN	GAN	GAN	GAN	GAN	match	match	match	match	match	0	0
cg08685706	1	0	NC_023656.1	49443541	49443590	98	50	1	0	8.00E-16	86	0	chr15	+	49443541	49	1	0	0	0	0	1		PXYLP1		PXYLP1	;PXYLP1	SPSB4	diff	diff	diff	diff	diff	0	0
cg08685714	1	0	NC_023661.1	6960815	6960862	93.75	48	3	0	5.00E-12	73.4	0	chr20	+	6960862	45	3	0	0	0	0	3	PEAR1	LRRC71	PEAR1	LRRC71	PEAR1;LRRC71	PEAR1	match	diff	match	diff	match	0	0
cg08685733	1	0	NC_023657.1	62253903	62253952	100	50	0	0	2.00E-17	91.5	0	chr16	+	62253952	50	0	0	0	0	0	0	C17orf53	C16H17orf53	C17orf53	C16H17orf53	C17orf53;C16H17orf53		diff	diff	diff	diff	diff	0	0
cg08685750	1	0	NC_023658.1	28419456	28419407	98	50	1	0	8.00E-16	86	0	chr17	-	28419407	49	1	0	0	0	0	1	VEGFA	VEGFA	VEGFA	VEGFA	VEGFA		diff	diff	diff	diff	diff	0	0
cg08686008	1	0	NC_023667.1	41424147	41424196	98	50	1	0	8.00E-16	86	0	chr26	+	41424147	49	1	0	0	0	0	1	TYRO3	TYRO3	TYRO3	TYRO3	TYRO3		diff	diff	diff	diff	diff	0	0
cg08686011	1	0	NC_023663.1	12277241	12277290	98	50	1	0	8.00E-16	86	0	chr22	+	12277290	49	1	0	0	0	0	1	DOCK3	LOC103228617	DOCK3	LOC103228617	DOCK3;LOC103228617	DOCK3	match	diff	match	diff	match	0	0
cg08686022	1	0	NC_023661.1	91430917	91430966	98	50	1	0	8.00E-16	86	0	chr20	+	91430966	49	1	0	0	0	0	1	EDN2	EDN2	EDN2	EDN2	EDN2	EDN2	match	match	match	match	match	0	0
cg08686113	1	0	NC_023648.1	35031530	35031579	96	50	2	0	9.00E-15	82.4	0	chr7	+	35031530	48	2	0	0	0	1	1	PTPN13	PTPN13	PTPN13	PTPN13	PTPN13	PTPN13	match	match	match	match	match	0	0
cg08686175	1	0	NC_023644.1	7090432	7090383	98	50	1	0	8.00E-16	86	0	chr3	-	7090383	49	1	0	0	0	0	1	CDX2	CDX2	CDX2	CDX2	CDX2		diff	diff	diff	diff	diff	0	0
cg08686396	1	0	NC_023651.1	124050441	124050392	96	50	2	0	9.00E-15	82.4	0	chr10	-	124050441	48	2	0	0	0	0	2	U6	LOC103218166	U6	LOC103218166	U6;LOC103218166	UBE2F;UBE2F-SCLY	diff	diff	diff	diff	diff	0	0
cg08686426	1	0	NC_023653.1	45932106	45932057	98	50	1	0	8.00E-16	86	0	chr12	-	45932106	49	1	0	0	0	0	1	CCL19	CCL19	CCL19	CCL19	CCL19		diff	diff	diff	diff	diff	0	0
cg08686516	1	0	NC_023651.1	120389696	120389647	100	50	0	0	2.00E-17	91.5	0	chr10	-	120389696	50	0	0	0	0	0	0	ARL4C	LOC103218130	ARL4C	LOC103218130	ARL4C;LOC103218130		diff	diff	diff	diff	diff	0	0
cg08686864	1	0	NC_023659.1	3257750	3257701	98	50	1	0	8.00E-16	86	0	chr18	-	3257750	49	1	0	0	1	1	0	U6	LOC103244053	U6	LOC103244053	U6;LOC103244053	LOC400661	diff	diff	diff	diff	diff	0	0
cg08686878	1	0	NC_023649.1	11615001	11614952	100	50	0	0	2.00E-17	91.5	0	chr8	-	11615001	50	0	0	0	0	0	0	5S_rRNA	DLC1	5S_rRNA	DLC1	5S_rRNA;DLC1	DLC1	diff	match	diff	match	match	0	0
cg08686879	1	0	NC_023664.1	34909096	34909047	100	50	0	0	2.00E-17	91.5	0	chr23	-	34909047	50	0	0	0	0	0	0	CSF2	CSF2	CSF2	CSF2	CSF2	CSF2	match	match	match	match	match	0	0
cg08686973	1	0	NC_023666.1	16852582	16852535	93.75	48	3	0	5.00E-12	73.4	0	chr25	-	16852535	45	3	0	0	0	0	3	U6	BATF3	U6	BATF3	U6;BATF3		diff	diff	diff	diff	diff	0	0
cg08687005	1	0	NC_023647.1	49038325	49038276	92	50	4	0	5.00E-12	73.4	0	chr6	-	49038276	46	4	0	0	0	0	4	ZNF667	ZNF667	ZNF667	ZNF667	ZNF667	ZNF667	match	match	match	match	match	0	0
cg08687025	1	0	NC_023651.1	3257759	3257710	94	50	3	0	4.00E-13	77	0	chr10	-	3257759	47	3	0	0	0	0	3		LOC103216885		LOC103216885	;LOC103216885		NaN	diff	NaN	diff	diff	0	0
cg08687088	1	0	NC_023650.1	119808615	119808566	98	50	1	0	8.00E-16	86	0	chr9	-	119808615	49	1	0	0	0	0	1	FAM196A	FAM196A	FAM196A	FAM196A	FAM196A	DOCK1;FAM196A	match	match	match	match	match	0	0
cg08687105	1	0	NC_023654.1	54785085	54785036	96	50	2	0	9.00E-15	82.4	0	chr13	-	54785036	48	2	0	0	0	0	2		FAM184A		FAM184A	;FAM184A	FAM184A;MIR548B	diff	match	diff	match	match	0	0
cg08687163	1	0	NC_023663.1	11309745	11309792	100	48	0	0	2.00E-16	87.8	0	chr22	+	11309792	48	0	0	0	0	0	0	MST1R	MST1R	MST1R	MST1R	MST1R	MST1R	match	match	match	match	match	0	0
cg08687330	1	0	NC_023652.1	42062377	42062426	94	50	3	0	4.00E-13	77	0	chr11	+	42062426	47	3	0	0	0	0	3	Metazoa_SRP	ARID2	Metazoa_SRP	ARID2	Metazoa_SRP;ARID2	ARID2	diff	match	diff	match	match	0	0
cg08687386	1	0	NC_023658.1	41713711	41713660	94.23	52	1	1	1.00E-13	78.8	0	chr17	-	41713660	49	3	0	0	0	0	3	FLOT1	FLOT1	FLOT1	FLOT1	FLOT1	IER3;FLOT1	match	match	match	match	match	0	0
cg08687485	1	0	NC_023651.1	29452272	29452321	96	50	2	0	9.00E-15	82.4	0	chr10	+	29452321	48	2	0	0	0	0	2	GTDC1	LOC103217032	GTDC1	LOC103217032	GTDC1;LOC103217032	GTDC1	match	diff	match	diff	match	0	0
cg08687502	1	0	NC_023647.1	33934260	33934309	96	50	2	0	9.00E-15	82.4	0	chr6	+	33934260	48	2	0	0	0	0	2	GMFG	LRFN1	GMFG	LRFN1	GMFG;LRFN1		diff	diff	diff	diff	diff	0	0
cg08687515	1	0	NC_023647.1	50448885	50448934	94	50	3	0	4.00E-13	77	0	chr6	+	50448885	47	3	0	0	0	0	3	ZNF329	ZNF329	ZNF329	ZNF329	ZNF329	ZNF329	match	match	match	match	match	0	0
cg08687661	1	0	NC_023650.1	94089855	94089904	94	50	3	0	4.00E-13	77	0	chr9	+	94089855	47	3	0	0	0	0	3	KAZALD1	LOC103216404	KAZALD1	LOC103216404	KAZALD1;LOC103216404		diff	diff	diff	diff	diff	0	0
cg08687718	1	0	NC_023664.1	40436288	40436239	94	50	3	0	4.00E-13	77	0	chr23	-	40436239	47	3	0	0	0	0	3	HNRNPA0	HNRNPA0	HNRNPA0	HNRNPA0	HNRNPA0	HNRNPA0	match	match	match	match	match	0	0
cg08687834	1	0	NC_023661.1	22761460	22761411	92	50	4	0	5.00E-12	73.4	0	chr20	-	22761460	46	4	0	0	0	0	4	Y_RNA	CD53	Y_RNA	CD53	Y_RNA;CD53		diff	diff	diff	diff	diff	0	0
cg08687941	1	0	NC_023646.1	43815346	43815297	98	50	1	0	8.00E-16	86	0	chr5	-	43815297	49	1	0	0	0	0	1	U6	LOC103233076	U6	LOC103233076	U6;LOC103233076	CNGB1	diff	diff	diff	diff	diff	0	0
cg08687958	1	0	NC_023650.1	110185179	110185130	92	50	4	0	5.00E-12	73.4	0	chr9	-	110185130	46	4	0	0	0	1	3	PDZD8	LOC103216584	PDZD8	LOC103216584	PDZD8;LOC103216584	PDZD8	match	diff	match	diff	match	0	0
cg08688006	1	0	NC_023656.1	234639	234688	92	50	4	0	5.00E-12	73.4	0	chr15	+	234688	46	4	0	0	0	0	4	XIRP1	XIRP1	XIRP1	XIRP1	XIRP1		diff	diff	diff	diff	diff	0	0
cg08688043	1	0	NC_023657.1	23011283	23011332	100	50	0	0	2.00E-17	91.5	0	chr16	+	23011332	50	0	0	0	0	0	0	CRYBA1	CRYBA1	CRYBA1	CRYBA1	CRYBA1	CRYBA1	match	match	match	match	match	0	0
cg08688052	1	0	NC_023653.1	61062466	61062515	96	50	2	0	9.00E-15	82.4	0	chr12	+	61062466	48	2	0	0	0	0	2	ADAMTSL1	LOC103219406	ADAMTSL1	LOC103219406	ADAMTSL1;LOC103219406	ADAMTSL1	match	diff	match	diff	match	0	0
cg08688063	1	0	NC_023655.1	97173493	97173542	98	50	1	0	8.00E-16	86	0	chr14	+	97173542	49	1	0	0	0	0	1	SNORA42	LOC103220823	SNORA42	LOC103220823	SNORA42;LOC103220823	ODC1;SNORA80B	diff	diff	diff	diff	diff	0	0
cg08688078	1	0	NC_023671.1	127442413	127442462	98	50	1	0	8.00E-16	86	0	chrX	+	127442413	49	1	0	0	0	0	1		ZNF185		ZNF185	;ZNF185	ZNF185	diff	match	diff	match	match	0	0
cg08688335	1	0	NC_023649.1	137773296	137773344	91.84	49	4	0	2.00E-11	71.6	0	chr8	+	137773296	45	4	0	0	0	0	4	GSDMD	GSDMD	GSDMD	GSDMD	GSDMD	GSDMD	match	match	match	match	match	0	0
cg08688357	1	0	NC_023649.1	122654336	122654287	96	50	2	0	9.00E-15	82.4	0	chr8	-	122654336	48	2	0	0	0	0	2	PVT1_7	LOC103237432	PVT1_7	LOC103237432	PVT1_7;LOC103237432		diff	diff	diff	diff	diff	0	0
cg08688368	1	0	NC_023657.1	42384640	42384689	96	50	2	0	9.00E-15	82.4	0	chr16	+	42384640	48	2	0	0	0	0	2	TOB1	LOC103242915	TOB1	LOC103242915	TOB1;LOC103242915		diff	diff	diff	diff	diff	0	0
cg08688501	1	0	NC_023646.1	43610358	43610406	96	50	1	1	1.00E-13	78.8	0	chr5	+	43610358	47	2	0	0	0	0	2	ADGRG3	GPR97	ADGRG3	GPR97	ADGRG3;GPR97	GPR97	diff	match	diff	match	match	0	0
cg08688512	1	0	NC_023667.1	45842012	45842060	97.96	49	1	0	3.00E-15	84.2	0	chr26	+	45842012	48	1	0	0	0	0	1	MEIS2	MEIS2	MEIS2	MEIS2	MEIS2	MEIS2	match	match	match	match	match	0	0
cg08688551	1	0	NC_023652.1	21635055	21635104	98	50	1	0	8.00E-16	86	0	chr11	+	21635055	49	1	0	0	0	0	1	KCNJ8	KCNJ8	KCNJ8	KCNJ8	KCNJ8	KCNJ8	match	match	match	match	match	0	0
cg08688659	1	0	NC_023642.1	30043779	30043828	96	50	2	0	9.00E-15	82.4	0	chr1	+	30043828	48	2	0	0	0	0	2		LOC103237732		LOC103237732	;LOC103237732	CD44	diff	diff	diff	diff	diff	0	0
cg08688773	1	0	NC_023650.1	22944325	22944374	98	50	1	0	8.00E-16	86	0	chr9	+	22944374	49	1	0	0	0	0	1	SNORA40	PTF1A	SNORA40	PTF1A	SNORA40;PTF1A		diff	diff	diff	diff	diff	0	0
cg08688798	1	0	NC_023660.1	5418727	5418678	94	50	3	0	4.00E-13	77	0	chr19	-	5418678	47	3	0	0	0	1	2		DGCR6L		DGCR6L	;DGCR6L	DGCR6L	diff	match	diff	match	match	0	0
cg08688822	1	0	NC_023647.1	39050734	39050782	95.92	49	2	0	3.00E-14	80.6	0	chr6	+	39050734	47	2	0	1	1	1	1	GPR4	GPR4	GPR4	GPR4	GPR4	GPR4	match	match	match	match	match	0	0
cg08688907	1	0	NC_023664.1	62829068	62829117	98	50	1	0	8.00E-16	86	0	chr23	+	62829068	49	1	0	0	0	0	1		PTTG1		PTTG1	;PTTG1		NaN	diff	NaN	diff	diff	0	0
cg08689015	1	0	NC_023659.1	47160079	47160128	100	50	0	0	2.00E-17	91.5	0	chr18	+	47160128	50	0	0	0	0	0	0		ASXL3		ASXL3	;ASXL3	ASXL3	diff	match	diff	match	match	0	0
cg08689322	1	0	NC_023652.1	53606955	53607004	92	50	4	0	5.00E-12	73.4	0	chr11	+	53607004	46	4	0	0	0	0	4	OS9	OS9	OS9	OS9	OS9	OS9	match	match	match	match	match	0	0
cg08689598	1	0	NC_023654.1	68269892	68269843	96	50	2	0	9.00E-15	82.4	0	chr13	-	68269892	48	2	0	0	0	0	2	PREP	LOC103240653	PREP	LOC103240653	PREP;LOC103240653		diff	diff	diff	diff	diff	0	0
cg08689737	1	0	NC_023664.1	70680413	70680364	98	50	1	0	8.00E-16	86	0	chr23	-	70680364	49	1	0	0	0	0	1	RARS	RARS	RARS	RARS	RARS	WWC1	diff	diff	diff	diff	diff	0	0
cg08689882	1	0	NC_023669.1	8325300	8325251	98	50	1	0	8.00E-16	86	0	chr28	-	8325300	49	1	0	0	0	0	1	NCF1	NCF1	NCF1	NCF1	NCF1		diff	diff	diff	diff	diff	0	0
cg08689926	1	0	NC_023660.1	32432444	32432490	93.62	47	3	0	2.00E-11	71.6	0	chr19	+	32432490	44	3	0	0	0	0	3	CRELD2	LOC103223540	CRELD2	LOC103223540	CRELD2;LOC103223540		diff	diff	diff	diff	diff	0	0
cg08689929	1	0	NC_023647.1	35256797	35256748	96	50	2	0	9.00E-15	82.4	0	chr6	-	35256748	48	2	0	0	0	0	2		EGLN2		EGLN2	;EGLN2	EGLN2	diff	match	diff	match	match	0	0
cg08689931	1	0	NC_023662.1	61788957	61788908	98	50	1	0	8.00E-16	86	0	chr21	-	61788957	49	1	0	0	0	0	1	DMTF1	DMTF1	DMTF1	DMTF1	DMTF1	DMTF1	match	match	match	match	match	0	0
cg08689932	1	0	NC_023657.1	19518560	19518609	96	50	2	0	9.00E-15	82.4	0	chr16	+	19518560	48	2	0	0	0	0	2		KCNJ12		KCNJ12	;KCNJ12	KCNJ18;KCNJ12	diff	match	diff	match	match	0	0
cg08689940	1	0	NC_023653.1	73488688	73488639	100	50	0	0	2.00E-17	91.5	0	chr12	-	73488688	50	0	0	0	0	0	0	RANBP6	RANBP6	RANBP6	RANBP6	RANBP6	RANBP6	match	match	match	match	match	0	0
cg08690004	1	0	NC_023662.1	121486751	121486703	94	50	2	1	5.00E-12	73.4	0	chr21	-	121486751	46	3	0	0	0	0	3		LOC103227278		LOC103227278	;LOC103227278		NaN	diff	NaN	diff	diff	0	0
cg08690031	1	0	NC_023651.1	58848501	58848452	98	50	1	0	8.00E-16	86	0	chr10	-	58848501	49	1	0	0	0	0	1	CDCA7	CDCA7	CDCA7	CDCA7	CDCA7	CDCA7	match	match	match	match	match	0	0
cg08690112	1	0	NC_023659.1	9153569	9153520	94	50	3	0	4.00E-13	77	0	chr18	-	9153569	47	3	0	0	0	0	3	Metazoa_SRP	GTSCR1	Metazoa_SRP	GTSCR1	Metazoa_SRP;GTSCR1		diff	diff	diff	diff	diff	0	0
cg08690220	1	0	NC_023645.1	78194136	78194185	98	50	1	0	8.00E-16	86	0	chr4	+	78194136	49	1	0	0	0	0	1	U6	LOC103224165	U6	LOC103224165	U6;LOC103224165	EDIL3	diff	diff	diff	diff	diff	0	0
cg08690235	1	0	NC_023650.1	69172553	69172602	92	50	4	0	5.00E-12	73.4	0	chr9	+	69172553	46	4	0	0	0	0	4		LOC103216138		LOC103216138	;LOC103216138		NaN	diff	NaN	diff	diff	0	0
cg08690336	1	0	NC_023651.1	127777832	127777783	98	50	1	0	8.00E-16	86	0	chr10	-	127777832	49	1	0	0	0	0	1	D2HGDH	D2HGDH	D2HGDH	D2HGDH	D2HGDH	D2HGDH	match	match	match	match	match	0	0
cg08690378	1	0	NC_023663.1	58762565	58762516	98	50	1	0	8.00E-16	86	0	chr22	-	58762565	49	1	0	0	0	0	1	CD86	CD86	CD86	CD86	CD86	CD86	match	match	match	match	match	0	0
cg08690379	1	0	NC_023651.1	118396784	118396735	96	50	2	0	9.00E-15	82.4	0	chr10	-	118396784	48	2	0	0	0	0	2		LOC103218076		LOC103218076	;LOC103218076	ECEL1P2	diff	diff	diff	diff	diff	0	0
cg08690393	1	0	NC_023668.1	39466915	39466964	96	50	2	0	9.00E-15	82.4	0	chr27	+	39466915	48	2	0	0	0	0	2	CLNK	LOC103246367	CLNK	LOC103246367	CLNK;LOC103246367	CLNK	match	diff	match	diff	match	0	0
cg08690412	1	0	NC_023663.1	45195691	45195740	96	50	2	0	9.00E-15	82.4	0	chr22	+	45195740	48	2	0	0	0	0	2	SRGAP3	LOC103227967	SRGAP3	LOC103227967	SRGAP3;LOC103227967	SRGAP3	match	diff	match	diff	match	0	0
cg08690459	1	0	NC_023642.1	18052725	18052774	98	50	1	0	8.00E-16	86	0	chr1	+	18052725	49	1	0	0	0	0	1	NR1H3	ACP2	NR1H3	ACP2	NR1H3;ACP2	NR1H3	match	diff	match	diff	match	0	0
cg08690482	1	0	NC_023670.1	3006491	3006442	98	50	1	0	8.00E-16	86	0	chr29	-	3006491	49	1	0	0	0	0	1		CPEB1		CPEB1	;CPEB1	CPEB1-AS1;CPEB1	diff	match	diff	match	match	0	0
cg08690515	1	0	NC_023657.1	35648360	35648311	96	50	2	0	9.00E-15	82.4	0	chr16	-	35648360	48	2	0	0	0	0	2	CCDC182	CCDC182	CCDC182	CCDC182	CCDC182	CCDC182	match	match	match	match	match	0	0
cg08690835	1	0	NC_023671.1	54588336	54588385	98	50	1	0	8.00E-16	86	0	chrX	+	54588385	49	1	0	0	0	0	1	Metazoa_SRP	AMER1	Metazoa_SRP	AMER1	Metazoa_SRP;AMER1	FAM123B	diff	diff	diff	diff	diff	0	0
cg08690844	1	0	NC_023651.1	64304627	64304676	96	50	2	0	9.00E-15	82.4	0	chr10	+	64304676	48	2	0	0	1	1	1		LOC103217427		LOC103217427	;LOC103217427	TTN	diff	diff	diff	diff	diff	0	0
cg08690859	1	0	NC_023651.1	84962250	84962201	94	50	3	0	4.00E-13	77	0	chr10	-	84962201	47	3	0	0	0	1	2	SATB2	LOC103217597	SATB2	LOC103217597	SATB2;LOC103217597	FLJ32063	diff	diff	diff	diff	diff	0	0
cg08690926	1	0	NC_023661.1	107004761	107004712	94	50	3	0	4.00E-13	77	0	chr20	-	107004761	47	3	0	0	0	0	3		SEPN1		SEPN1	;SEPN1	MAN1C1	diff	diff	diff	diff	diff	0	0
cg08691100	1	0	NC_023659.1	13035565	13035520	93.48	46	3	0	6.00E-11	69.8	0	chr18	-	13035520	43	3	0	0	0	0	3	CDH19	CDH19	CDH19	CDH19	CDH19		diff	diff	diff	diff	diff	0	0
cg08691235	1	0	NC_023651.1	64080447	64080398	96	50	2	0	9.00E-15	82.4	0	chr10	-	64080398	48	2	0	0	0	0	2	PLEKHA3	LOC103217430	PLEKHA3	LOC103217430	PLEKHA3;LOC103217430	TTN;MIR548N	diff	diff	diff	diff	diff	0	0
cg08691313	1	0	NC_023658.1	48115822	48115773	92	50	4	0	5.00E-12	73.4	0	chr17	-	48115773	46	4	0	0	1	1	3	NRSN1	LOC103222057	NRSN1	LOC103222057	NRSN1;LOC103222057	NRSN1	match	diff	match	diff	match	0	0
cg08691328	1	0	NC_023662.1	8648707	8648756	98	50	1	0	8.00E-16	86	0	chr21	+	8648756	49	1	0	0	1	1	0	C7orf72	C21H7orf72	C7orf72	C21H7orf72	C7orf72;C21H7orf72	C7orf72	match	diff	match	diff	match	0	0
cg08691338	1	0	NC_023646.1	70105130	70105081	96	50	2	0	9.00E-15	82.4	0	chr5	-	70105081	48	2	0	0	0	0	2	USP10	USP10	USP10	USP10	USP10	USP10	match	match	match	match	match	1	0
cg08691479	1	0	NC_023642.1	55246123	55246074	100	50	0	0	2.00E-17	91.5	0	chr1	-	55246074	50	0	0	0	0	0	0	WEE1	WEE1	WEE1	WEE1	WEE1	WEE1	match	match	match	match	match	0	0
cg08691687	1	0	NC_023671.1	22855390	22855439	92	50	4	0	5.00E-12	73.4	0	chrX	+	22855439	46	4	0	0	0	0	4	Y_RNA	LOC103231726	Y_RNA	LOC103231726	Y_RNA;LOC103231726		diff	diff	diff	diff	diff	0	0
cg08691775	1	0	NC_023649.1	127728754	127728705	100	50	0	0	2.00E-17	91.5	0	chr8	-	127728705	50	0	0	0	0	0	0	NDRG1	NDRG1	NDRG1	NDRG1	NDRG1	NDRG1	match	match	match	match	match	0	0
cg08691807	1	0	NC_023650.1	53800619	53800570	100	50	0	0	2.00E-17	91.5	0	chr9	-	53800619	50	0	0	0	0	0	0	5S_rRNA	LOC103215954	5S_rRNA	LOC103215954	5S_rRNA;LOC103215954	KCNMA1	diff	diff	diff	diff	diff	0	0
cg08691836	1	0	NC_023664.1	53637600	53637551	94	50	3	0	4.00E-13	77	0	chr23	-	53637600	47	3	0	0	0	0	3	TNIP1	TNIP1	TNIP1	TNIP1	TNIP1	TNIP1	match	match	match	match	match	0	0
cg08692100	1	0	NC_023646.1	60345732	60345779	97.96	49	0	1	3.00E-14	80.6	0	chr5	+	60345779	47	1	0	0	0	0	1	C16orf70	C5H16orf70	C16orf70	C5H16orf70	C16orf70;C5H16orf70	C16orf70	match	diff	match	diff	match	0	0
cg08692130	1	0	NC_023650.1	18576927	18576878	94	50	3	0	4.00E-13	77	0	chr9	-	18576927	47	3	0	0	0	0	3	ARL5B	ARL5B	ARL5B	ARL5B	ARL5B	ARL5B	match	match	match	match	match	0	0
cg08692198	1	0	NC_023660.1	32380057	32380008	100	50	0	0	2.00E-17	91.5	0	chr19	-	32380057	50	0	0	0	0	0	0	ZBED4	LOC103223542	ZBED4	LOC103223542	ZBED4;LOC103223542	ZBED4	match	diff	match	diff	match	0	0
cg08692277	1	0	NC_023646.1	35495774	35495725	98	50	1	0	8.00E-16	86	0	chr5	-	35495725	49	1	0	0	0	0	1	ZNF423	LOC103232548	ZNF423	LOC103232548	ZNF423;LOC103232548	ZNF423	match	diff	match	diff	match	0	0
cg08692282	1	0	NC_023667.1	4526225	4526274	100	50	0	0	2.00E-17	91.5	0	chr26	+	4526274	50	0	0	0	0	0	0	U6	MORF4L1	U6	MORF4L1	U6;MORF4L1	MORF4L1	diff	match	diff	match	match	0	0
cg08692295	1	0	NC_023647.1	38530553	38530506	94	50	1	1	1.00E-12	75.2	0	chr6	-	38530506	45	3	0	0	0	0	3	ZNF296	GEMIN7	ZNF296	GEMIN7	ZNF296;GEMIN7	SFRS16	diff	diff	diff	diff	diff	0	0
cg08692374	1	0	NC_023651.1	127788224	127788273	92	50	4	0	5.00E-12	73.4	0	chr10	+	127788224	46	4	0	0	0	0	4	D2HGDH	D2HGDH	D2HGDH	D2HGDH	D2HGDH	D2HGDH	match	match	match	match	match	0	0
cg08692420	1	0	NC_023657.1	8377061	8377012	98	50	1	0	8.00E-16	86	0	chr16	-	8377061	49	1	0	0	0	0	1	NTN1	NTN1	NTN1	NTN1	NTN1	NTN1	match	match	match	match	match	0	0
cg08692514	1	0	NC_023652.1	11941598	11941549	96	50	2	0	9.00E-15	82.4	0	chr11	-	11941598	48	2	0	0	0	0	2	BCL2L14	BCL2L14	BCL2L14	BCL2L14	BCL2L14		diff	diff	diff	diff	diff	0	0
cg08692733	1	0	NC_023650.1	103584221	103584270	94	50	3	0	4.00E-13	77	0	chr9	+	103584270	47	3	0	0	0	0	3	SMC3	RBM20	SMC3	RBM20	SMC3;RBM20	RBM20	diff	match	diff	match	match	0	0
cg08692757	1	0	NC_023652.1	24361617	24361568	98	50	1	0	8.00E-16	86	0	chr11	-	24361617	49	1	0	0	0	0	1	Metazoa_SRP	LOC103218754	Metazoa_SRP	LOC103218754	Metazoa_SRP;LOC103218754		diff	diff	diff	diff	diff	0	0
cg08692879	1	0	NC_023669.1	9347361	9347410	92	50	4	0	5.00E-12	73.4	0	chr28	+	9347410	46	4	0	0	0	0	4	STX1A	STX1A	STX1A	STX1A	STX1A	STX1A	match	match	match	match	match	0	0
cg08692903	1	0	NC_023646.1	70808483	70808532	98	50	1	0	8.00E-16	86	0	chr5	+	70808532	49	1	0	1	1	1	0		LOC103233406		LOC103233406	;LOC103233406		NaN	diff	NaN	diff	diff	0	0
cg08692937	1	0	NC_023666.1	28513053	28513004	92	50	4	0	5.00E-12	73.4	0	chr25	-	28513053	46	4	0	0	0	0	4	C1orf106	C25H1orf106	C1orf106	C25H1orf106	C1orf106;C25H1orf106	C1orf106	match	diff	match	diff	match	0	0
cg08692988	1	0	NC_023669.1	21431818	21431771	91.67	48	4	0	6.00E-11	69.8	0	chr28	-	21431771	44	4	0	0	0	0	4	FAM20C	LOC103246917	FAM20C	LOC103246917	FAM20C;LOC103246917		diff	diff	diff	diff	diff	0	0
cg08693067	1	0	NW_006736684.1	448	399	92	50	4	0	5.00E-12	73.4	0	scaffold1542	-	448	46	4	0	0	0	1	3		NA		NA	;NA	ZNF562	diff	diff	diff	diff	diff	0	0
cg08693172	1	0	NC_023647.1	39478017	39477968	96	50	2	0	9.00E-15	82.4	0	chr6	-	39477968	48	2	0	0	0	0	2	PGLYRP1	PGLYRP1	PGLYRP1	PGLYRP1	PGLYRP1	PGLYRP1	match	match	match	match	match	0	0
cg08693206	1	0	NC_023660.1	12259468	12259419	94	50	3	0	4.00E-13	77	0	chr19	-	12259419	47	3	0	1	1	1	2	AP1B1	AP1B1	AP1B1	AP1B1	AP1B1	AP1B1	match	match	match	match	match	0	0
cg08693224	1	0	NC_023649.1	97505251	97505300	96	50	2	0	9.00E-15	82.4	0	chr8	+	97505300	48	2	0	0	0	0	2	KLF10	KLF10	KLF10	KLF10	KLF10	KLF10	match	match	match	match	match	0	0
cg08693231	1	0	NC_023658.1	37845779	37845730	98	50	1	0	8.00E-16	86	0	chr17	-	37845779	49	1	0	0	0	0	1	C6orf1	LOC103221642	C6orf1	LOC103221642	C6orf1;LOC103221642	C6orf1	match	diff	match	diff	match	0	0
cg08693344	1	0	NC_023646.1	42583912	42583961	96	50	2	0	9.00E-15	82.4	0	chr5	+	42583912	48	2	0	1	1	1	1		LOC103233038		LOC103233038	;LOC103233038	MT1F	diff	diff	diff	diff	diff	0	0
cg08693474	1	0	NC_023657.1	23503529	23503480	94	50	3	0	4.00E-13	77	0	chr16	-	23503529	47	3	0	1	1	1	2	SSH2	CORO6	SSH2	CORO6	SSH2;CORO6	SSH2	match	diff	match	diff	match	0	0
cg08693490	1	0	NC_023652.1	111606252	111606301	100	50	0	0	2.00E-17	91.5	0	chr11	+	111606301	50	0	0	0	0	0	0	MED13L	MED13L	MED13L	MED13L	MED13L		diff	diff	diff	diff	diff	0	0
cg08693605	1	0	NC_023657.1	23049899	23049850	100	50	0	0	2.00E-17	91.5	0	chr16	-	23049850	50	0	0	0	0	0	0	NUFIP2	NUFIP2	NUFIP2	NUFIP2	NUFIP2	NUFIP2	match	match	match	match	match	0	0
cg08693656	1	0	NC_023657.1	18159695	18159646	98	50	1	0	8.00E-16	86	0	chr16	-	18159695	49	1	0	0	0	0	1		LOC103242576		LOC103242576	;LOC103242576	SLC47A1	diff	diff	diff	diff	diff	0	0
cg08693658	1	0	NC_023661.1	102015371	102015322	98	50	1	0	8.00E-16	86	0	chr20	-	102015371	49	1	0	0	0	1	0	7SK	LAPTM5	7SK	LAPTM5	7SK;LAPTM5		diff	diff	diff	diff	diff	0	0
cg08693671	1	0	NC_023645.1	14559053	14559004	100	50	0	0	2.00E-17	91.5	0	chr4	-	14559004	50	0	0	0	0	0	0	ANKH	ANKH	ANKH	ANKH	ANKH	ANKH	match	match	match	match	match	0	0
cg08693676	1	0	NC_023649.1	17321160	17321111	92	50	4	0	5.00E-12	73.4	0	chr8	-	17321111	46	4	0	0	0	0	4		LOC103215409		LOC103215409	;LOC103215409	LOC100128993	diff	diff	diff	diff	diff	0	0
cg08693705	1	0	NC_023664.1	82023333	82023382	98	50	1	0	8.00E-16	86	0	chr23	+	82023382	49	1	0	0	0	0	1	MAPK9	MAPK9	MAPK9	MAPK9	MAPK9	MAPK9	match	match	match	match	match	0	0
cg08693738	1	0	NC_023644.1	57666222	57666271	96	50	2	0	9.00E-15	82.4	0	chr3	+	57666271	48	2	0	0	0	0	2	RNF219	POU4F1	RNF219	POU4F1	RNF219;POU4F1		diff	diff	diff	diff	diff	0	0
cg08693748	1	0	NC_023661.1	2002569	2002616	93.75	48	3	0	5.00E-12	73.4	0	chr20	+	2002616	45	3	0	0	0	0	3		LOC103223662		LOC103223662	;LOC103223662	NOS1AP	diff	diff	diff	diff	diff	0	0
cg08693754	1	0	NC_023647.1	7947760	7947711	98	50	1	0	8.00E-16	86	0	chr6	-	7947711	49	1	0	0	0	0	1	ADAMTS10	ADAMTS10	ADAMTS10	ADAMTS10	ADAMTS10	ADAMTS10	match	match	match	match	match	0	0
cg08693774	1	0	NC_023661.1	9823420	9823371	96	50	2	0	9.00E-15	82.4	0	chr20	-	9823420	48	2	0	0	0	0	2	RPS27L	RPS27	RPS27L	RPS27	RPS27L;RPS27	RPS27	diff	match	diff	match	match	0	0
cg08693780	1	0	NC_023652.1	65319414	65319365	98	50	1	0	8.00E-16	86	0	chr11	-	65319414	49	1	0	0	0	0	1	BEST3	BEST3	BEST3	BEST3	BEST3	BEST3	match	match	match	match	match	0	0
cg08693938	1	0	NC_023665.1	50222557	50222606	92	50	4	0	5.00E-12	73.4	0	chr24	+	50222557	46	4	0	0	0	0	4	DCAF4	LOC103229905	DCAF4	LOC103229905	DCAF4;LOC103229905	ZFYVE1	diff	diff	diff	diff	diff	0	0
cg08693989	1	0	NC_023659.1	34931096	34931047	100	50	0	0	2.00E-17	91.5	0	chr18	-	34931096	50	0	0	0	0	0	0	7SK	EPG5	7SK	EPG5	7SK;EPG5	PSTPIP2	diff	diff	diff	diff	diff	0	0
cg08693997	1	0	NC_023670.1	13729878	13729829	92	50	4	0	5.00E-12	73.4	0	chr29	-	13729878	46	4	0	0	0	0	4	U2	LOC103231238	U2	LOC103231238	U2;LOC103231238		diff	diff	diff	diff	diff	0	0
cg08694014	1	0	NC_023646.1	58965779	58965730	96	50	2	0	9.00E-15	82.4	0	chr5	-	58965779	48	2	0	0	1	1	1	Y_RNA	SMPD3	Y_RNA	SMPD3	Y_RNA;SMPD3	SMPD3	diff	match	diff	match	match	0	0
cg08694199	1	0	NC_023646.1	52258631	52258679	93.88	49	3	0	1.00E-12	75.2	0	chr5	+	52258679	46	3	0	0	0	0	3	CMTM1	TK2	CMTM1	TK2	CMTM1;TK2	CMTM1;CKLF	match	diff	match	diff	match	0	0
cg08694295	1	0	NC_023662.1	14450855	14450904	98	50	1	0	8.00E-16	86	0	chr21	+	14450904	49	1	0	1	1	1	0	YKT6	YKT6	YKT6	YKT6	YKT6	CAMK2B	diff	diff	diff	diff	diff	0	0
cg08694304	1	0	NC_023653.1	4575997	4576043	100	47	0	0	8.00E-16	86	0	chr12	+	4575997	47	0	0	0	0	0	0	FAM163B	ADAMTSL2	FAM163B	ADAMTSL2	FAM163B;ADAMTSL2	ADAMTSL2	diff	match	diff	match	match	0	0
cg08694306	1	0	NC_023647.1	5650951	5651000	94	50	3	0	4.00E-13	77	0	chr6	+	5651000	47	3	0	0	0	0	3	RANBP3	LOC103233752	RANBP3	LOC103233752	RANBP3;LOC103233752	RFX2	diff	diff	diff	diff	diff	0	0
cg08694544	1	0	NC_023647.1	11517798	11517847	94	50	3	0	4.00E-13	77	0	chr6	+	11517847	47	3	0	0	0	1	2	MAST1	MAST1	MAST1	MAST1	MAST1	RTBDN	diff	diff	diff	diff	diff	0	0
cg08694555	1	0	NC_023663.1	51945632	51945678	92	50	1	1	2.00E-11	71.6	0	chr22	+	51945678	43	4	1	1	1	1	3	RAB43	RAB43	RAB43	RAB43	RAB43	RAB43;ISY1-RAB43	match	match	match	match	match	0	0
cg08694578	1	0	NC_023651.1	126961275	126961324	96	50	2	0	9.00E-15	82.4	0	chr10	+	126961275	48	2	0	0	0	0	2	C2orf54	C10H2orf54	C2orf54	C10H2orf54	C2orf54;C10H2orf54	C2orf54	match	diff	match	diff	match	0	0
cg08694680	1	0	NC_023647.1	1541671	1541622	96	50	2	0	9.00E-15	82.4	0	chr6	-	1541622	48	2	0	0	0	0	2	ONECUT3	LOC103234323	ONECUT3	LOC103234323	ONECUT3;LOC103234323	ONECUT3	match	diff	match	diff	match	0	0
cg08694699	1	0	NC_023646.1	59185841	59185889	93.88	49	3	0	1.00E-12	75.2	0	chr5	+	59185889	46	3	0	0	0	0	3	ESRP2	ESRP2	ESRP2	ESRP2	ESRP2	ESRP2	match	match	match	match	match	0	0
cg08694735	1	0	NC_023646.1	207302	207253	92	50	4	0	5.00E-12	73.4	0	chr5	-	207253	46	4	0	0	0	0	4		ITFG3		ITFG3	;ITFG3	ITFG3	diff	match	diff	match	match	0	0
cg08694914	1	0	NC_023661.1	115461760	115461809	98	50	1	0	8.00E-16	86	0	chr20	+	115461760	49	1	0	0	0	0	1	PADI2	PADI2	PADI2	PADI2	PADI2		diff	diff	diff	diff	diff	0	0
cg08695062	1	0	NC_023645.1	50782606	50782655	98	50	1	0	8.00E-16	86	0	chr4	+	50782606	49	1	0	0	0	0	1	SNX18	SNX18	SNX18	SNX18	SNX18	SNX18	match	match	match	match	match	1	0
cg08695077	1	0	NC_023651.1	46634600	46634649	100	50	0	0	2.00E-17	91.5	0	chr10	+	46634600	50	0	0	0	0	0	0	PSMD14	LOC103217177	PSMD14	LOC103217177	PSMD14;LOC103217177	LOC101929512	diff	diff	diff	diff	diff	0	0
cg08695223	1	0	NC_023671.1	110998364	110998413	100	50	0	0	2.00E-17	91.5	0	chrX	+	110998413	50	0	0	0	0	0	0	SLC9A6	SLC9A6	SLC9A6	SLC9A6	SLC9A6	SLC9A6	match	match	match	match	match	0	0
cg08695253	1	0	NC_023647.1	203395	203442	100	48	0	0	2.00E-16	87.8	0	chr6	+	203442	48	0	0	0	0	0	0	ODF3L2	ODF3L2	ODF3L2	ODF3L2	ODF3L2	ODF3L2	match	match	match	match	match	0	0
cg08695258	1	0	NC_023659.1	50027191	50027142	98	50	1	0	8.00E-16	86	0	chr18	-	50027142	49	1	0	0	0	0	1	UBE2V2	LOC103222584	UBE2V2	LOC103222584	UBE2V2;LOC103222584		diff	diff	diff	diff	diff	0	0
cg08695336	1	0	NC_023649.1	30635902	30635853	98	50	1	0	8.00E-16	86	0	chr8	-	30635853	49	1	0	0	0	0	1	NRG1	LOC103215596	NRG1	LOC103215596	NRG1;LOC103215596	NRG1	match	diff	match	diff	match	0	0
cg08695416	1	0	NC_023655.1	64166830	64166879	100	50	0	0	2.00E-17	91.5	0	chr14	+	64166830	50	0	0	0	0	0	0	U6	LOC103221010	U6	LOC103221010	U6;LOC103221010		diff	diff	diff	diff	diff	0	0
cg08695418	1	0	NC_023668.1	42846025	42845979	92	50	1	1	2.00E-11	71.6	0	chr27	-	42845979	43	4	0	0	0	0	4	BLOC1S4	BLOC1S4	BLOC1S4	BLOC1S4	BLOC1S4		diff	diff	diff	diff	diff	0	0
cg08695442	1	0	NC_023665.1	13516890	13516842	95.92	49	2	0	3.00E-14	80.6	0	chr24	-	13516842	47	2	0	0	0	0	2	PAX9	PAX9	PAX9	PAX9	PAX9	SLC25A21	diff	diff	diff	diff	diff	0	0
cg08695452	1	0	NC_023646.1	43975402	43975451	100	50	0	0	2.00E-17	91.5	0	chr5	+	43975402	50	0	0	0	0	0	0	MMP15	MMP15	MMP15	MMP15	MMP15	MMP15	match	match	match	match	match	0	0
cg08695558	1	0	NC_023660.1	28579640	28579590	92.16	51	3	1	2.00E-11	71.6	0	chr19	-	28579640	47	4	0	0	0	0	4		LOC103223486		LOC103223486	;LOC103223486	MIRLET7A3;LOC400931	diff	diff	diff	diff	diff	0	0
cg08695657	1	0	NC_023642.1	21395725	21395774	92	50	4	0	5.00E-12	73.4	0	chr1	+	21395725	46	4	0	0	0	0	4		LOC103237055		LOC103237055	;LOC103237055		NaN	diff	NaN	diff	diff	0	0
cg08695703	1	0	NC_023657.1	45918261	45918212	94	50	3	0	4.00E-13	77	0	chr16	-	45918261	47	3	0	1	1	1	2	GALK1	GALK1	GALK1	GALK1	GALK1	GALK1	match	match	match	match	match	0	0
cg08695707	1	0	NC_023666.1	31504879	31504928	92	50	4	0	5.00E-12	73.4	0	chr25	+	31504928	46	4	0	0	0	0	4	C1orf53	C25H1orf53	C1orf53	C25H1orf53	C1orf53;C25H1orf53	C1orf53	match	diff	match	diff	match	0	0
cg08695720	1	0	NC_023652.1	88583816	88583767	96	50	2	0	9.00E-15	82.4	0	chr11	-	88583767	48	2	0	0	0	0	2	5S_rRNA	LOC103238865	5S_rRNA	LOC103238865	5S_rRNA;LOC103238865	LOC643339	diff	diff	diff	diff	diff	0	0
cg08695763	1	0	NC_023670.1	11638346	11638396	92.16	51	3	1	2.00E-11	71.6	0	chr29	+	11638346	47	4	0	0	0	0	4	RGMA	LOC103231224	RGMA	LOC103231224	RGMA;LOC103231224	RGMA	match	diff	match	diff	match	0	0
cg08695777	1	0	NC_023657.1	62372977	62372928	94	50	3	0	4.00E-13	77	0	chr16	-	62372977	47	3	0	0	0	0	3	U3	LOC103243339	U3	LOC103243339	U3;LOC103243339		diff	diff	diff	diff	diff	0	0
cg08695855	1	0	NC_023662.1	54639953	54640002	94	50	3	0	4.00E-13	77	0	chr21	+	54640002	47	3	0	0	0	0	3	COL1A2	COL1A2	COL1A2	COL1A2	COL1A2	COL1A2	match	match	match	match	match	0	0
cg08696025	1	0	NC_023657.1	67073442	67073393	94	50	3	0	4.00E-13	77	0	chr16	-	67073442	47	3	0	0	0	0	3		PLXDC1		PLXDC1	;PLXDC1	PLXDC1	diff	match	diff	match	match	0	0
cg08696032	1	0	NC_023669.1	20485562	20485611	94	50	3	0	4.00E-13	77	0	chr28	+	20485611	47	3	0	1	1	1	2	GPER1	GPER1	GPER1	GPER1	GPER1	C7orf50	diff	diff	diff	diff	diff	0	0
cg08696107	1	0	NC_023658.1	42793999	42794048	92	50	4	0	5.00E-12	73.4	0	chr17	+	42793999	46	4	0	1	1	1	3		LOC103221869		LOC103221869	;LOC103221869	HCG4	diff	diff	diff	diff	diff	0	0
cg08696165	1	0	NC_023655.1	62278139	62278188	98	50	1	0	8.00E-16	86	0	chr14	+	62278188	49	1	0	0	0	0	1	SIX3	LOC103220366	SIX3	LOC103220366	SIX3;LOC103220366	SIX3	match	diff	match	diff	match	0	0
cg08696303	1	0	NC_023650.1	118468671	118468720	96	50	2	0	9.00E-15	82.4	0	chr9	+	118468720	48	2	0	0	0	0	2		BCCIP		BCCIP	;BCCIP	BCCIP;DHX32	diff	match	diff	match	match	0	0
cg08696401	1	0	NC_023646.1	58630490	58630442	91.84	49	4	0	2.00E-11	71.6	0	chr5	-	58630490	45	4	0	0	0	0	4	CDH1	LOC103233228	CDH1	LOC103233228	CDH1;LOC103233228	CDH1	match	diff	match	diff	match	0	0
cg08696478	1	0	NC_023648.1	70768505	70768552	93.75	48	3	0	5.00E-12	73.4	0	chr7	+	70768505	45	3	0	0	0	0	3	SPRY1	SPRY1	SPRY1	SPRY1	SPRY1		diff	diff	diff	diff	diff	0	0
cg08696620	1	0	NC_023649.1	84647118	84647167	98	50	1	0	8.00E-16	86	0	chr8	+	84647118	49	1	0	0	0	0	1	RIPK2	LOC103237707	RIPK2	LOC103237707	RIPK2;LOC103237707		diff	diff	diff	diff	diff	0	0
cg08696866	1	0	NC_023651.1	61672250	61672201	96	50	2	0	9.00E-15	82.4	0	chr10	-	61672201	48	2	0	0	0	0	2	HOXD12	HOXD12	HOXD12	HOXD12	HOXD12		diff	diff	diff	diff	diff	0	0
cg08696890	1	0	NC_023646.1	43043970	43043921	96	50	2	0	9.00E-15	82.4	0	chr5	-	43043921	48	2	0	0	0	0	2	CPNE2	CPNE2	CPNE2	CPNE2	CPNE2	CPNE2	match	match	match	match	match	0	0
cg08696928	1	0	NC_023649.1	17271221	17271172	92	50	4	0	5.00E-12	73.4	0	chr8	-	17271221	46	4	0	0	0	0	4		LOC103215409		LOC103215409	;LOC103215409		NaN	diff	NaN	diff	diff	0	0
cg08696931	1	0	NC_023652.1	118610894	118610845	96	50	2	0	9.00E-15	82.4	0	chr11	-	118610894	48	2	0	0	0	0	2	CDK2AP1	CDK2AP1	CDK2AP1	CDK2AP1	CDK2AP1	CDK2AP1	match	match	match	match	match	0	0
cg08697117	1	0	NC_023646.1	39958417	39958466	100	50	0	0	2.00E-17	91.5	0	chr5	+	39958417	50	0	0	0	0	0	0		LOC103232996		LOC103232996	;LOC103232996		NaN	diff	NaN	diff	diff	0	0
cg08697180	1	0	NC_023646.1	27072802	27072851	94	50	3	0	4.00E-13	77	0	chr5	+	27072802	47	3	0	0	0	0	3		ZNF48		ZNF48	;ZNF48	ZNF48	diff	match	diff	match	match	0	0
cg08697247	1	0	NC_023661.1	106643132	106643181	100	50	0	0	2.00E-17	91.5	0	chr20	+	106643132	50	0	0	0	0	0	0	PDIK1L	PDIK1L	PDIK1L	PDIK1L	PDIK1L	PDIK1L	match	match	match	match	match	0	0
cg08697280	1	0	NC_023643.1	26055351	26055302	100	50	0	0	2.00E-17	91.5	0	chr2	-	26055351	50	0	0	0	0	0	0	CTNNBL1	CTNNBL1	CTNNBL1	CTNNBL1	CTNNBL1	CTNNBL1	match	match	match	match	match	0	0
cg08697285	1	0	NC_023644.1	56412739	56412690	98	50	1	0	8.00E-16	86	0	chr3	-	56412690	49	1	0	0	0	0	1	MYCBP2	MYCBP2	MYCBP2	MYCBP2	MYCBP2	MYCBP2	match	match	match	match	match	0	0
cg08697297	1	0	NC_023655.1	3005532	3005581	98	50	1	0	8.00E-16	86	0	chr14	+	3005581	49	1	0	0	0	0	1	LYG1	LYG1	LYG1	LYG1	LYG1	LYG1	match	match	match	match	match	0	0
cg08697440	1	0	NC_023645.1	14400571	14400522	94	50	3	0	4.00E-13	77	0	chr4	-	14400571	47	3	0	0	0	0	3	OTULIN	OTULIN	OTULIN	OTULIN	OTULIN		diff	diff	diff	diff	diff	0	0
cg08697665	1	0	NC_023656.1	32111770	32111818	94	50	2	1	5.00E-12	73.4	0	chr15	+	32111818	46	3	0	0	0	0	3	RARRES1	RARRES1	RARRES1	RARRES1	RARRES1	RARRES1	match	match	match	match	match	0	0
cg08697689	1	0	NC_023644.1	62918056	62918007	98	50	1	0	8.00E-16	86	0	chr3	-	62918056	49	1	0	0	0	0	1	SLITRK1	SLITRK1	SLITRK1	SLITRK1	SLITRK1	SLITRK1	match	match	match	match	match	0	0
cg08697847	1	0	NC_023657.1	8224010	8224058	97.96	49	1	0	3.00E-15	84.2	0	chr16	+	8224010	48	1	0	0	0	0	1	PIK3R6	PIK3R6	PIK3R6	PIK3R6	PIK3R6	PIK3R6	match	match	match	match	match	0	0
cg08697944	1	0	NC_023671.1	48622057	48622008	94	50	3	0	4.00E-13	77	0	chrX	-	48622008	47	3	0	0	0	0	3	MAGED1	LOC103231999	MAGED1	LOC103231999	MAGED1;LOC103231999	MAGED1	match	diff	match	diff	match	0	0
cg08697985	1	0	NC_023653.1	56079910	56079861	96	50	2	0	9.00E-15	82.4	0	chr12	-	56079861	48	2	0	0	0	0	2	ELAVL2	ELAVL2	ELAVL2	ELAVL2	ELAVL2		diff	diff	diff	diff	diff	0	0
cg08698010	1	0	NC_023663.1	19623081	19623032	94	50	3	0	4.00E-13	77	0	chr22	-	19623081	47	3	0	1	1	1	2	PXK	PXK	PXK	PXK	PXK	PXK	match	match	match	match	match	0	0
cg08698015	1	0	NC_023657.1	46910690	46910641	94	50	3	0	4.00E-13	77	0	chr16	-	46910690	47	3	0	0	0	0	3	SLC9A3R1	SLC9A3R1	SLC9A3R1	SLC9A3R1	SLC9A3R1	SLC9A3R1	match	match	match	match	match	0	0
cg08698030	1	0	NC_023643.1	89538047	89538095	93.88	49	3	0	1.00E-12	75.2	0	chr2	+	89538095	46	3	0	0	0	0	3		LOC103221154		LOC103221154	;LOC103221154	PCBP3	diff	diff	diff	diff	diff	0	0
cg08698050	1	0	NC_023659.1	2844067	2844116	98	50	1	0	8.00E-16	86	0	chr18	+	2844116	49	1	0	0	0	0	1		MBP		MBP	;MBP	MBP	diff	match	diff	match	match	0	0
cg08698105	1	0	NC_023658.1	66338167	66338118	92	50	4	0	5.00E-12	73.4	0	chr17	-	66338167	46	4	0	0	0	0	4	Metazoa_SRP	LOC103222386	Metazoa_SRP	LOC103222386	Metazoa_SRP;LOC103222386		diff	diff	diff	diff	diff	0	0
cg08698135	1	0	NC_023642.1	20752355	20752404	94	50	3	0	4.00E-13	77	0	chr1	+	20752404	47	3	0	0	0	0	3	CD82	LOC103236961	CD82	LOC103236961	CD82;LOC103236961	CD82	match	diff	match	diff	match	0	0
cg08698198	1	0	NC_023645.1	87232237	87232188	96	50	2	0	9.00E-15	82.4	0	chr4	-	87232237	48	2	0	0	1	1	1	NR2F1	LOC103224641	NR2F1	LOC103224641	NR2F1;LOC103224641		diff	diff	diff	diff	diff	0	0
cg08698203	1	0	NC_023668.1	43355450	43355401	94	50	3	0	4.00E-13	77	0	chr27	-	43355450	47	3	0	1	1	1	2		LOC103246417		LOC103246417	;LOC103246417	SORCS2	diff	diff	diff	diff	diff	0	0
cg08698523	1	0	NC_023657.1	29048126	29048079	92	50	2	1	6.00E-11	69.8	0	chr16	-	29048079	44	4	0	0	0	0	4	snoZ30	PEX12	snoZ30	PEX12	snoZ30;PEX12	SNORD7	diff	diff	diff	diff	diff	0	0
cg08698580	1	0	NC_023651.1	118870805	118870756	100	50	0	0	2.00E-17	91.5	0	chr10	-	118870805	50	0	0	0	0	0	0	Y_RNA	LOC103218090	Y_RNA	LOC103218090	Y_RNA;LOC103218090	GIGYF2	diff	diff	diff	diff	diff	0	0
cg08698668	1	0	NC_023643.1	58760306	58760355	96	50	2	0	9.00E-15	82.4	0	chr2	+	58760306	48	2	0	0	0	0	2	IFNGR2	IFNGR2	IFNGR2	IFNGR2	IFNGR2	IFNGR2	match	match	match	match	match	0	0
cg08698681	1	0	NC_023656.1	18095742	18095791	94	50	3	0	4.00E-13	77	0	chr15	+	18095742	47	3	0	0	0	0	3	Y_RNA	TNIK	Y_RNA	TNIK	Y_RNA;TNIK	TNIK	diff	match	diff	match	match	0	0
cg08698687	1	0	NC_023642.1	114925791	114925743	97.96	49	1	0	3.00E-15	84.2	0	chr1	-	114925791	48	1	0	0	0	0	1	GRAMD1B	LOC103248706	GRAMD1B	LOC103248706	GRAMD1B;LOC103248706	GRAMD1B	match	diff	match	diff	match	0	0
cg08698718	1	0	NC_023651.1	105467317	105467268	100	50	0	0	2.00E-17	91.5	0	chr10	-	105467268	50	0	0	0	0	0	0	OBSL1	OBSL1	OBSL1	OBSL1	OBSL1	INHA;OBSL1	match	match	match	match	match	0	0
cg08698721	1	0	NC_023665.1	78788864	78788913	98	50	1	0	8.00E-16	86	0	chr24	+	78788864	49	1	0	0	0	0	1		LOC103229703		LOC103229703	;LOC103229703	MEG3	diff	diff	diff	diff	diff	0	0
cg08698806	1	0	NC_023666.1	24296744	24296793	100	50	0	0	2.00E-17	91.5	0	chr25	+	24296744	50	0	0	0	0	0	0	CNTN2	CNTN2	CNTN2	CNTN2	CNTN2	CNTN2	match	match	match	match	match	0	0
cg08698854	1	0	NC_023662.1	103587430	103587381	92	50	4	0	5.00E-12	73.4	0	chr21	-	103587430	46	4	0	0	0	0	4		LOC103226940		LOC103226940	;LOC103226940	CALD1	diff	diff	diff	diff	diff	0	0
cg08698885	1	0	NC_023655.1	548125	548174	96	50	2	0	9.00E-15	82.4	0	chr14	+	548125	48	2	0	0	0	0	2	ADRA2B	ADRA2B	ADRA2B	ADRA2B	ADRA2B		diff	diff	diff	diff	diff	0	0
cg08699047	1	0	NC_023665.1	18421570	18421619	100	50	0	0	2.00E-17	91.5	0	chr24	+	18421619	50	0	0	0	0	0	0	SNORA31	LRFN5	SNORA31	LRFN5	SNORA31;LRFN5	LRFN5	diff	match	diff	match	match	0	0
cg08699092	1	0	NC_023650.1	82303048	82302999	92	50	4	0	5.00E-12	73.4	0	chr9	-	82302999	46	4	0	0	0	0	4		STAMBPL1		STAMBPL1	;STAMBPL1	STAMBPL1	diff	match	diff	match	match	0	0
cg08699164	1	0	NC_023653.1	28959069	28959020	98	50	1	0	8.00E-16	86	0	chr12	-	28959020	49	1	0	0	0	0	1	SVEP1	LOC103219024	SVEP1	LOC103219024	SVEP1;LOC103219024	SVEP1	match	diff	match	diff	match	0	0
cg08699181	1	0	NC_023649.1	139151119	139151167	91.84	49	4	0	2.00E-11	71.6	0	chr8	+	139151119	45	4	0	0	0	0	4	ZNF16	ZNF16	ZNF16	ZNF16	ZNF16	ZNF16	match	match	match	match	match	0	0
cg08699196	1	0	NC_023652.1	49304073	49304122	100	50	0	0	2.00E-17	91.5	0	chr11	+	49304122	50	0	0	0	0	0	0	ITGB7	ITGB7	ITGB7	ITGB7	ITGB7	ITGB7	match	match	match	match	match	0	0
cg08699206	1	0	NC_023668.1	47179293	47179244	100	50	0	0	2.00E-17	91.5	0	chr27	-	47179244	50	0	0	0	0	0	0	Y_RNA	LOC103246484	Y_RNA	LOC103246484	Y_RNA;LOC103246484		diff	diff	diff	diff	diff	0	0
cg08699435	1	0	NC_023643.1	49034732	49034781	94	50	3	0	4.00E-13	77	0	chr2	+	49034732	47	3	0	0	0	0	3	NAA20	NAA20	NAA20	NAA20	NAA20	NAA20	match	match	match	match	match	0	0
cg08699489	1	0	NC_023650.1	11518380	11518429	98	50	1	0	8.00E-16	86	0	chr9	+	11518380	49	1	0	0	0	0	1		LOC103237886		LOC103237886	;LOC103237886	USP6NL	diff	diff	diff	diff	diff	0	0
cg08699575	1	0	NC_023649.1	156610	156659	94	50	3	0	4.00E-13	77	0	chr8	+	156659	47	3	0	0	0	0	3	FBXO25	LOC103215255	FBXO25	LOC103215255	FBXO25;LOC103215255		diff	diff	diff	diff	diff	0	0
cg08699646	1	0	NC_023646.1	43916855	43916904	98	50	1	0	8.00E-16	86	0	chr5	+	43916855	49	1	0	0	0	0	1	TEPP	TEPP	TEPP	TEPP	TEPP	TEPP	match	match	match	match	match	0	0
cg08699794	1	0	NC_023646.1	1416284	1416235	98	50	1	0	8.00E-16	86	0	chr5	-	1416284	49	1	0	0	0	0	1	TELO2	PTX4	TELO2	PTX4	TELO2;PTX4	TELO2	match	diff	match	diff	match	0	0
cg08699828	1	0	NC_023671.1	61428706	61428755	96	50	2	0	9.00E-15	82.4	0	chrX	+	61428706	48	2	0	0	0	0	2	CXCR3	CXCR3	CXCR3	CXCR3	CXCR3	BCYRN1;ACRC	diff	diff	diff	diff	diff	0	0
cg08699899	1	0	NC_023668.1	48070493	48070541	92	50	3	1	6.00E-11	69.8	0	chr27	+	48070493	45	4	0	0	0	0	4	PCGF3	PCGF3	PCGF3	PCGF3	PCGF3	PCGF3	match	match	match	match	match	0	0
cg08700010	1	0	NC_023659.1	16661803	16661852	94	50	3	0	4.00E-13	77	0	chr18	+	16661852	47	3	0	0	0	0	3	BCL2	LOC103244165	BCL2	LOC103244165	BCL2;LOC103244165		diff	diff	diff	diff	diff	0	0
cg08700026	1	0	NC_023652.1	5718701	5718750	100	50	0	0	2.00E-17	91.5	0	chr11	+	5718750	50	0	0	0	0	0	0	NTF3	LOC103218438	NTF3	LOC103218438	NTF3;LOC103218438	ANO2	diff	diff	diff	diff	diff	0	0
cg08700032	1	0	NC_023656.1	73085507	73085556	100	50	0	0	2.00E-17	91.5	0	chr15	+	73085507	50	0	0	0	0	0	0		RBMS3		RBMS3	;RBMS3		NaN	diff	NaN	diff	diff	0	0
cg08700083	1	0	NC_023668.1	1870375	1870326	94	50	3	0	4.00E-13	77	0	chr27	-	1870375	47	3	0	0	0	0	3		LOC103246128		LOC103246128	;LOC103246128	SLAIN2	diff	diff	diff	diff	diff	0	0
cg08700284	1	0	NC_023669.1	10126811	10126767	97.78	45	1	0	4.00E-13	77	0	chr28	-	10126811	44	1	0	0	0	0	1	RHBDD2	RHBDD2	RHBDD2	RHBDD2	RHBDD2	RHBDD2	match	match	match	match	match	0	0
cg08700454	1	0	NC_023642.1	65963523	65963572	96	50	2	0	9.00E-15	82.4	0	chr1	+	65963572	48	2	0	0	0	0	2		CHRDL2		CHRDL2	;CHRDL2	CHRDL2	diff	match	diff	match	match	0	0
cg08700521	1	0	NC_023664.1	80240501	80240454	91.67	48	4	0	6.00E-11	69.8	0	chr23	-	80240501	44	4	0	0	0	0	4	CLK4	COL23A1	CLK4	COL23A1	CLK4;COL23A1	COL23A1	diff	match	diff	match	match	0	0
cg08700546	1	0	NC_023642.1	17900733	17900684	98	50	1	0	8.00E-16	86	0	chr1	-	17900733	49	1	0	0	0	0	1	SLC39A13	SLC39A13	SLC39A13	SLC39A13	SLC39A13	SLC39A13	match	match	match	match	match	0	0
cg08700651	1	0	NC_023661.1	108502306	108502258	95.92	49	2	0	3.00E-14	80.6	0	chr20	-	108502306	47	2	0	0	0	0	2	IFNLR1	IFNLR1	IFNLR1	IFNLR1	IFNLR1	IL28RA	diff	diff	diff	diff	diff	0	0
cg08700690	1	0	NC_023667.1	22898079	22898128	100	50	0	0	2.00E-17	91.5	0	chr26	+	22898079	50	0	0	0	0	0	0	uc_338	LOC103245528	uc_338	LOC103245528	uc_338;LOC103245528	RORA	diff	diff	diff	diff	diff	0	0
cg08700949	1	0	NC_023653.1	57869601	57869650	94	50	3	0	4.00E-13	77	0	chr12	+	57869601	47	3	0	0	0	0	3	CDKN2B	CDKN2B	CDKN2B	CDKN2B	CDKN2B	CDKN2B;CDKN2B-AS1	match	match	match	match	match	0	0
cg08700993	1	0	NC_023665.1	33398387	33398338	96	50	2	0	9.00E-15	82.4	0	chr24	-	33398387	48	2	0	0	0	0	2	PELI2	LOC103229047	PELI2	LOC103229047	PELI2;LOC103229047	PELI2	match	diff	match	diff	match	0	0
cg08701047	1	0	NC_023650.1	120886294	120886343	98	50	1	0	8.00E-16	86	0	chr9	+	120886343	49	1	0	0	0	0	1	MKI67	LOC103216700	MKI67	LOC103216700	MKI67;LOC103216700		diff	diff	diff	diff	diff	0	0
cg08701053	1	0	NC_023652.1	27404447	27404496	100	50	0	0	2.00E-17	91.5	0	chr11	+	27404447	50	0	0	0	0	0	0	REP15	REP15	REP15	REP15	REP15	PPFIBP1	diff	diff	diff	diff	diff	0	0
cg08701064	1	0	NC_023647.1	38406380	38406429	92	50	4	0	5.00E-12	73.4	0	chr6	+	38406380	46	4	0	0	0	0	4		APOC2		APOC2	;APOC2	APOC4;APOC2;APOC4-APOC2	diff	match	diff	match	match	0	0
cg08701070	1	0	NC_023666.1	75730106	75730057	96	50	2	0	9.00E-15	82.4	0	chr25	-	75730057	48	2	0	0	0	0	2		LOC103230826		LOC103230826	;LOC103230826		NaN	diff	NaN	diff	diff	0	0
cg08701134	1	0	NC_023646.1	57471527	57471576	94	50	3	0	4.00E-13	77	0	chr5	+	57471527	47	3	0	0	0	0	3		PSMD7		PSMD7	;PSMD7	WWP2	diff	diff	diff	diff	diff	0	0
cg08701183	1	0	NC_023662.1	37075297	37075248	100	50	0	0	2.00E-17	91.5	0	chr21	-	37075297	50	0	0	0	0	0	0	Metazoa_SRP	LOC103226400	Metazoa_SRP	LOC103226400	Metazoa_SRP;LOC103226400		diff	diff	diff	diff	diff	0	0
cg08701327	1	0	NC_023642.1	3508835	3508884	92	50	4	0	5.00E-12	73.4	0	chr1	+	3508835	46	4	0	0	0	0	4	DHCR7	SHANK2	DHCR7	SHANK2	DHCR7;SHANK2	SHANK2	diff	match	diff	match	match	0	0
cg08701429	1	0	NC_023657.1	14787420	14787469	94	50	3	0	4.00E-13	77	0	chr16	+	14787420	47	3	0	0	0	0	3	CDRT4	TVP23C	CDRT4	TVP23C	CDRT4;TVP23C		diff	diff	diff	diff	diff	0	0
cg08701482	1	0	NC_023653.1	18306936	18306985	92	50	4	0	5.00E-12	73.4	0	chr12	+	18306936	46	4	0	0	0	0	4		LOC103218906		LOC103218906	;LOC103218906	GSN	diff	diff	diff	diff	diff	0	0
cg08701488	1	0	NC_023662.1	25916571	25916620	94	50	3	0	4.00E-13	77	0	chr21	+	25916620	47	3	0	0	0	0	3	AVL9	AVL9	AVL9	AVL9	AVL9	LSM5;AVL9	match	match	match	match	match	0	0
cg08701551	1	0	NC_023657.1	53242514	53242564	98.04	51	0	1	3.00E-15	84.2	0	chr16	+	53242564	50	1	0	0	0	0	1	SLC16A6	SLC16A6	SLC16A6	SLC16A6	SLC16A6	ARSG;SLC16A6	match	match	match	match	match	0	0
cg08701566	1	0	NC_023667.1	4723609	4723657	98	50	0	1	9.00E-15	82.4	0	chr26	+	4723657	48	1	0	0	0	0	1	CHRNA3	CHRNA3	CHRNA3	CHRNA3	CHRNA3	CHRNA3	match	match	match	match	match	0	0
cg08701601	1	0	NC_023659.1	47968261	47968310	100	50	0	0	2.00E-17	91.5	0	chr18	+	47968261	50	0	0	0	0	0	0		KLHL14		KLHL14	;KLHL14	KLHL14	diff	match	diff	match	match	0	0
cg08701609	1	0	NC_023643.1	58598600	58598649	94	50	3	0	4.00E-13	77	0	chr2	+	58598600	47	3	0	0	0	0	3	DONSON	DONSON	DONSON	DONSON	DONSON	DONSON	match	match	match	match	match	0	0
cg08701621	1	0	NC_023647.1	50369813	50369764	94	50	3	0	4.00E-13	77	0	chr6	-	50369813	47	3	0	0	0	0	3	ZNF135	ZNF135	ZNF135	ZNF135	ZNF135	ZNF135	match	match	match	match	match	0	0
cg08701675	1	0	NC_023662.1	24490035	24490084	98	50	1	0	8.00E-16	86	0	chr21	+	24490084	49	1	0	0	0	0	1	BMPER	BMPER	BMPER	BMPER	BMPER	BMPER	match	match	match	match	match	0	0
cg08701686	1	0	NC_023649.1	33277842	33277891	100	50	0	0	2.00E-17	91.5	0	chr8	+	33277891	50	0	0	0	0	0	0	UNC5D	UNC5D	UNC5D	UNC5D	UNC5D	UNC5D	match	match	match	match	match	0	0
cg08701814	1	0	NC_023661.1	130211886	130211837	100	50	0	0	2.00E-17	91.5	0	chr20	-	130211837	50	0	0	0	0	0	0	B3GALT6	B3GALT6	B3GALT6	B3GALT6	B3GALT6	B3GALT6;SDF4	match	match	match	match	match	0	0
cg08701843	1	0	NC_023646.1	69701748	69701699	94	50	3	0	4.00E-13	77	0	chr5	-	69701748	47	3	0	0	0	0	3	WFDC1	WFDC1	WFDC1	WFDC1	WFDC1	WFDC1	match	match	match	match	match	0	0
cg08701952	1	0	NC_023658.1	25775129	25775178	100	50	0	0	2.00E-17	91.5	0	chr17	+	25775178	50	0	0	0	0	0	0	CYP39A1	RCAN2	CYP39A1	RCAN2	CYP39A1;RCAN2		diff	diff	diff	diff	diff	0	0
cg08701998	1	0	NC_023644.1	9729408	9729457	100	50	0	0	2.00E-17	91.5	0	chr3	+	9729457	50	0	0	0	0	0	0	MEDAG	LOC103214232	MEDAG	LOC103214232	MEDAG;LOC103214232		diff	diff	diff	diff	diff	0	0
cg08702001	1	0	NW_006735552.1	22658	22704	97.87	47	1	0	3.00E-14	80.6	0	chr19;scaffold390	+	22704	46	1	0	0	0	0	1		NA		NA	;NA		NaN	diff	NaN	diff	diff	0	0
cg08702007	1	0	NC_023644.1	7249573	7249522	96.15	52	0	1	9.00E-15	82.4	0	chr3	-	7249522	50	2	0	0	0	0	2	PAN3	PAN3	PAN3	PAN3	PAN3	PAN3;LOC100288730	match	match	match	match	match	0	0
cg08702011	1	0	NC_023646.1	72269062	72269111	94	50	3	0	4.00E-13	77	0	chr5	+	72269062	47	3	0	0	0	0	3	FOXL1	LOC103233423	FOXL1	LOC103233423	FOXL1;LOC103233423		diff	diff	diff	diff	diff	0	0
cg08702207	1	0	NC_023652.1	108377464	108377513	96	50	2	0	9.00E-15	82.4	0	chr11	+	108377464	48	2	0	0	0	0	2	RASAL1	CCDC42B	RASAL1	CCDC42B	RASAL1;CCDC42B	RASAL1	match	diff	match	diff	match	0	0
cg08702225	1	0	NC_023650.1	94060142	94060093	96	50	2	0	9.00E-15	82.4	0	chr9	-	94060142	48	2	0	0	0	0	2	SFXN3	SFXN3	SFXN3	SFXN3	SFXN3		diff	diff	diff	diff	diff	0	0
cg08702413	1	0	NC_023664.1	29589013	29589060	93.75	48	3	0	5.00E-12	73.4	0	chr23	+	29589013	45	3	0	0	0	0	3	PHAX	ALDH7A1	PHAX	ALDH7A1	PHAX;ALDH7A1	ALDH7A1	diff	match	diff	match	match	0	0
cg08702685	1	0	NC_023661.1	81150949	81150998	100	50	0	0	2.00E-17	91.5	0	chr20	+	81150949	50	0	0	0	0	0	0		NRD1		NRD1	;NRD1	NRD1	diff	match	diff	match	match	0	0
cg08702692	1	0	NC_023661.1	96449796	96449845	100	50	0	0	2.00E-17	91.5	0	chr20	+	96449845	50	0	0	0	0	0	0	SNORA63	LSM10	SNORA63	LSM10	SNORA63;LSM10		diff	diff	diff	diff	diff	0	0
cg08702745	1	0	NC_023644.1	88734582	88734533	98	50	1	0	8.00E-16	86	0	chr3	-	88734582	49	1	0	0	0	0	1	RAB20	LOC103214792	RAB20	LOC103214792	RAB20;LOC103214792	COL4A2	diff	diff	diff	diff	diff	0	0
cg08702860	1	0	NC_023645.1	14694128	14694177	98	50	1	0	8.00E-16	86	0	chr4	+	14694128	49	1	0	0	0	0	1	U8	LOC103215026	U8	LOC103215026	U8;LOC103215026		diff	diff	diff	diff	diff	0	0
cg08702915	1	0	NC_023661.1	57405932	57405881	96.15	52	0	1	9.00E-15	82.4	0	chr20	-	57405932	50	2	0	0	0	0	2	SNORD45	RABGGTB	SNORD45	RABGGTB	SNORD45;RABGGTB	RABGGTB;SNORD45B	diff	match	diff	match	match	0	0
cg08702946	1	0	NC_023651.1	86806185	86806233	95.92	49	2	0	3.00E-14	80.6	0	chr10	+	86806185	47	2	0	0	0	0	2	U7	LOC103218271	U7	LOC103218271	U7;LOC103218271	CFLAR;CFLAR-AS1	diff	diff	diff	diff	diff	0	0
cg08703055	1	0	NC_023661.1	129251767	129251816	98	50	1	0	8.00E-16	86	0	chr20	+	129251816	49	1	0	0	0	0	1	SKI	LOC103225765	SKI	LOC103225765	SKI;LOC103225765	SKI	match	diff	match	diff	match	0	0
cg08703191	1	0	NC_023657.1	49526558	49526509	100	50	0	0	2.00E-17	91.5	0	chr16	-	49526509	50	0	0	0	0	0	0	SOX9	LOC103243121	SOX9	LOC103243121	SOX9;LOC103243121		diff	diff	diff	diff	diff	0	0
cg08703225	1	0	NC_023657.1	73830200	73830249	96	50	2	0	9.00E-15	82.4	0	chr16	+	73830200	48	2	0	0	0	0	2	NOTUM	NOTUM	NOTUM	NOTUM	NOTUM	NOTUM	match	match	match	match	match	0	0
cg08703324	1	0	NC_023667.1	39508602	39508650	95.92	49	2	0	3.00E-14	80.6	0	chr26	+	39508650	47	2	0	0	0	0	2	TP53BP1	TP53BP1	TP53BP1	TP53BP1	TP53BP1	TP53BP1	match	match	match	match	match	0	0
cg08703337	1	0	NC_023652.1	121234945	121234994	92	50	4	0	5.00E-12	73.4	0	chr11	+	121234994	46	4	0	0	0	0	4	TMEM132B	LOC103239364	TMEM132B	LOC103239364	TMEM132B;LOC103239364		diff	diff	diff	diff	diff	0	0
cg08703400	1	0	NC_023657.1	37951474	37951425	100	50	0	0	2.00E-17	91.5	0	chr16	-	37951425	50	0	0	0	0	0	0	MMD	MMD	MMD	MMD	MMD	MMD	match	match	match	match	match	0	0
cg08703520	1	0	NC_023647.1	50752133	50752182	92	50	4	0	5.00E-12	73.4	0	chr6	+	50752182	46	4	0	0	0	0	4	ZNF324	LOC103235452	ZNF324	LOC103235452	ZNF324;LOC103235452	ZNF324	match	diff	match	diff	match	0	0
cg08703522	1	0	NC_023657.1	60530191	60530240	92	50	4	0	5.00E-12	73.4	0	chr16	+	60530191	46	4	0	0	0	0	4	WNT3	WNT3	WNT3	WNT3	WNT3		diff	diff	diff	diff	diff	0	0
cg08703540	1	0	NC_023667.1	9359839	9359888	92	50	4	0	5.00E-12	73.4	0	chr26	+	9359839	46	4	0	0	0	0	4		LOC103246070		LOC103246070	;LOC103246070	ISLR2;LOC283731	diff	diff	diff	diff	diff	0	0
cg08703595	1	0	NC_023662.1	22729422	22729471	94	50	3	0	4.00E-13	77	0	chr21	+	22729422	47	3	0	0	0	0	3	HERPUD2	HERPUD2	HERPUD2	HERPUD2	HERPUD2	HERPUD2	match	match	match	match	match	0	0
cg08703613	1	0	NC_023667.1	51294612	51294661	94	50	3	0	4.00E-13	77	0	chr26	+	51294661	47	3	0	0	0	0	3	KLF13	LOC103245939	KLF13	LOC103245939	KLF13;LOC103245939		diff	diff	diff	diff	diff	0	0
cg08703808	1	0	NC_023666.1	27765747	27765698	92	50	4	0	5.00E-12	73.4	0	chr25	-	27765747	46	4	0	0	0	0	4	NAV1	NAV1	NAV1	NAV1	NAV1		diff	diff	diff	diff	diff	0	0
cg08703857	1	0	NC_023669.1	19018246	19018295	94	50	3	0	4.00E-13	77	0	chr28	+	19018246	47	3	0	0	0	1	2	TTYH3	LOC103246859	TTYH3	LOC103246859	TTYH3;LOC103246859	IQCE	diff	diff	diff	diff	diff	0	0
cg08703872	1	0	NC_023661.1	11845832	11845783	98	50	1	0	8.00E-16	86	0	chr20	-	11845832	49	1	0	0	0	0	1	C2CD4D	C2CD4D	C2CD4D	C2CD4D	C2CD4D	LOC100132111;C2CD4D	match	match	match	match	match	0	0
cg08703950	1	0	NC_023667.1	1367145	1367096	94	50	3	0	4.00E-13	77	0	chr26	-	1367145	47	3	0	0	0	0	3	MEX3B	MEX3B	MEX3B	MEX3B	MEX3B	MEX3B	match	match	match	match	match	0	0
cg08703971	1	0	NC_023665.1	40926339	40926290	100	50	0	0	2.00E-17	91.5	0	chr24	-	40926290	50	0	0	0	0	0	0	SGPP1	SGPP1	SGPP1	SGPP1	SGPP1	SGPP1	match	match	match	match	match	0	0
cg08703972	1	0	NC_023657.1	55635364	55635317	93.75	48	3	0	5.00E-12	73.4	0	chr16	-	55635364	45	3	0	0	0	0	3		LOC103243174		LOC103243174	;LOC103243174	CEP112	diff	diff	diff	diff	diff	0	0
cg08704172	1	0	NC_023667.1	24528979	24528930	100	50	0	0	2.00E-17	91.5	0	chr26	-	24528979	50	0	0	0	0	0	0	RNF111	RNF111	RNF111	RNF111	RNF111	RNF111	match	match	match	match	match	0	0
cg08704217	1	0	NC_023661.1	24052738	24052787	96	50	2	0	9.00E-15	82.4	0	chr20	+	24052738	48	2	0	0	0	0	2	CYB561D1	LOC103224287	CYB561D1	LOC103224287	CYB561D1;LOC103224287	CYB561D1	match	diff	match	diff	match	0	0
cg08704466	1	0	NC_023663.1	35213619	35213570	98	50	1	0	8.00E-16	86	0	chr22	-	35213570	49	1	0	0	0	0	1		LOC103227913		LOC103227913	;LOC103227913	CNTN3	diff	diff	diff	diff	diff	0	0
cg08704509	1	0	NC_023664.1	29415777	29415728	98	50	1	0	8.00E-16	86	0	chr23	-	29415777	49	1	0	0	0	0	1	GRAMD3	GRAMD3	GRAMD3	GRAMD3	GRAMD3	GRAMD3	match	match	match	match	match	0	0
cg08704536	1	0	NC_023657.1	37828055	37828006	98	50	1	0	8.00E-16	86	0	chr16	-	37828006	49	1	0	0	0	0	1	U6	LOC103243828	U6	LOC103243828	U6;LOC103243828		diff	diff	diff	diff	diff	0	0
cg08704539	1	0	NC_023671.1	89634395	89634444	92	50	4	0	5.00E-12	73.4	0	chrX	+	89634444	46	4	0	0	0	0	4	TAF7L	TAF7L	TAF7L	TAF7L	TAF7L	TAF7L	match	match	match	match	match	0	0
cg08704562	1	0	NC_023647.1	33038580	33038629	100	50	0	0	2.00E-17	91.5	0	chr6	+	33038580	50	0	0	0	0	0	0	SPRED3	FAM98C	SPRED3	FAM98C	SPRED3;FAM98C	SPRED3	match	diff	match	diff	match	0	0
cg08704611	1	0	NC_023657.1	74337572	74337620	91.84	49	4	0	2.00E-11	71.6	0	chr16	+	74337572	45	4	0	0	0	0	4	OGFOD3	OGFOD3	OGFOD3	OGFOD3	OGFOD3	HEXDC;C17orf101	diff	diff	diff	diff	diff	0	0
cg08704681	1	0	NC_023650.1	23448653	23448702	98	50	1	0	8.00E-16	86	0	chr9	+	23448653	49	1	0	0	0	0	1		KIAA1217		KIAA1217	;KIAA1217	KIAA1217	diff	match	diff	match	match	0	0
cg08704764	1	0	NC_023652.1	61678033	61677984	96	50	2	0	9.00E-15	82.4	0	chr11	-	61677984	48	2	0	0	0	0	2	5S_rRNA	LOC103238657	5S_rRNA	LOC103238657	5S_rRNA;LOC103238657		diff	diff	diff	diff	diff	0	0
cg08704843	1	0	NC_023647.1	48008281	48008233	91.84	49	4	0	2.00E-11	71.6	0	chr6	-	48008233	45	4	0	1	1	1	3	UBE2S	UBE2S	UBE2S	UBE2S	UBE2S	UBE2S	match	match	match	match	match	0	0
cg08704881	1	0	NC_023661.1	112078995	112078946	92	50	4	0	5.00E-12	73.4	0	chr20	-	112078995	46	4	0	0	0	0	4	CAMK2N1	CAMK2N1	CAMK2N1	CAMK2N1	CAMK2N1		diff	diff	diff	diff	diff	0	0
cg08704974	1	0	NC_023648.1	114569829	114569879	92.16	51	3	1	2.00E-11	71.6	0	chr7	+	114569879	47	4	0	0	0	0	4	DDX60	DDX60	DDX60	DDX60	DDX60	DDX60	match	match	match	match	match	0	0
cg08704993	1	0	NC_023646.1	2047069	2047020	98	50	1	0	8.00E-16	86	0	chr5	-	2047069	49	1	0	0	0	0	1	RAB26	LOC103226649	RAB26	LOC103226649	RAB26;LOC103226649	RAB26	match	diff	match	diff	match	0	0
cg08705258	1	0	NC_023649.1	24749930	24749979	98	50	1	0	8.00E-16	86	0	chr8	+	24749930	49	1	0	0	0	0	1		LOC103215520		LOC103215520	;LOC103215520	DPYSL2	diff	diff	diff	diff	diff	0	0
cg08705369	1	0	NC_023656.1	51486256	51486207	98	50	1	0	8.00E-16	86	0	chr15	-	51486256	49	1	0	0	0	0	1	PRR23C	LOC103241588	PRR23C	LOC103241588	PRR23C;LOC103241588		diff	diff	diff	diff	diff	0	0
cg08705406	1	0	NC_023646.1	73898117	73898068	96	50	2	0	9.00E-15	82.4	0	chr5	-	73898117	48	2	0	0	1	1	1	ZFPM1	LOC103233446	ZFPM1	LOC103233446	ZFPM1;LOC103233446	ZFPM1	match	diff	match	diff	match	0	0
cg08705452	1	0	NC_023653.1	1213492	1213541	92	50	4	0	5.00E-12	73.4	0	chr12	+	1213492	46	4	0	0	0	0	4	PTGDS	PTGDS	PTGDS	PTGDS	PTGDS	PTGDS	match	match	match	match	match	0	0
cg08705505	1	0	NC_023657.1	71766389	71766435	93.62	47	3	0	2.00E-11	71.6	0	chr16	+	71766389	44	3	0	0	0	0	3	CBX8	CBX8	CBX8	CBX8	CBX8		diff	diff	diff	diff	diff	0	0
cg08705566	1	0	NC_023654.1	50816958	50816910	96	50	1	1	1.00E-13	78.8	0	chr13	-	50816910	47	2	0	0	0	0	2	CLVS2	CLVS2	CLVS2	CLVS2	CLVS2	CLVS2	match	match	match	match	match	0	0
cg08705697	1	0	NC_023644.1	46194849	46194899	92.16	51	3	1	2.00E-11	71.6	0	chr3	+	46194899	47	4	0	0	0	0	4	PCDH9	PCDH9	PCDH9	PCDH9	PCDH9	PCDH9	match	match	match	match	match	0	0
cg08705753	1	0	NC_023652.1	27066899	27066850	98	50	1	0	8.00E-16	86	0	chr11	-	27066850	49	1	0	0	0	0	1	ARNTL2	ARNTL2	ARNTL2	ARNTL2	ARNTL2	ARNTL2	match	match	match	match	match	0	0
cg08705992	1	0	NC_023649.1	24740784	24740828	100	45	0	0	9.00E-15	82.4	0	chr8	+	24740828	45	0	0	0	0	0	0	DPYSL2	LOC103215519	DPYSL2	LOC103215519	DPYSL2;LOC103215519	DPYSL2	match	diff	match	diff	match	0	0
cg08706105	1	0	NC_023657.1	67490482	67490433	100	50	0	0	2.00E-17	91.5	0	chr16	-	67490433	50	0	0	0	0	0	0	MLLT6	MLLT6	MLLT6	MLLT6	MLLT6	MLLT6	match	match	match	match	match	0	0
cg08706141	1	0	NC_023660.1	5651949	5651998	98	50	1	0	8.00E-16	86	0	chr19	+	5651998	49	1	0	0	0	0	1		DGCR8		DGCR8	;DGCR8	MIR1306;DGCR8	diff	match	diff	match	match	0	0
cg08706170	1	0	NC_023657.1	53624516	53624565	96	50	2	0	9.00E-15	82.4	0	chr16	+	53624516	48	2	0	0	0	0	2	BPTF	BPTF	BPTF	BPTF	BPTF		diff	diff	diff	diff	diff	0	0
cg08706258	1	0	NC_023657.1	21080614	21080565	98	50	1	0	8.00E-16	86	0	chr16	-	21080614	49	1	0	0	0	0	1	WSB1	WSB1	WSB1	WSB1	WSB1	WSB1	match	match	match	match	match	0	0
cg08706332	1	0	NC_023647.1	36519981	36519932	100	50	0	0	2.00E-17	91.5	0	chr6	-	36519981	50	0	0	0	0	0	0	TMEM145	TMEM145	TMEM145	TMEM145	TMEM145	TMEM145	match	match	match	match	match	0	0
cg08706355	1	0	NC_023661.1	130211390	130211341	96	50	2	0	9.00E-15	82.4	0	chr20	-	130211390	48	2	0	0	0	1	1	B3GALT6	B3GALT6	B3GALT6	B3GALT6	B3GALT6	B3GALT6	match	match	match	match	match	0	0
cg08706426	1	0	NC_023647.1	3039454	3039405	100	50	0	0	2.00E-17	91.5	0	chr6	-	3039454	50	0	0	0	0	0	0	CELF5	LOC103233676	CELF5	LOC103233676	CELF5;LOC103233676	CELF5	match	diff	match	diff	match	0	0
cg08706492	1	0	NC_023666.1	84251632	84251681	94	50	3	0	4.00E-13	77	0	chr25	+	84251681	47	3	0	0	1	1	2		LOC103230923		LOC103230923	;LOC103230923		NaN	diff	NaN	diff	diff	0	0
cg08706545	1	0	NC_023661.1	125558359	125558315	100	45	0	0	9.00E-15	82.4	0	chr20	-	125558315	45	0	0	0	0	0	0	CHD5	CHD5	CHD5	CHD5	CHD5	CHD5	match	match	match	match	match	0	0
cg08706628	1	0	NC_023663.1	53864013	53864062	92	50	4	0	5.00E-12	73.4	0	chr22	+	53864062	46	4	0	0	0	0	4	Y_RNA	C22H3orf56	Y_RNA	C22H3orf56	Y_RNA;C22H3orf56		diff	diff	diff	diff	diff	0	0
cg08706670	1	0	NC_023649.1	93343667	93343716	100	50	0	0	2.00E-17	91.5	0	chr8	+	93343716	50	0	0	0	0	0	0	KCNS2	KCNS2	KCNS2	KCNS2	KCNS2	KCNS2	match	match	match	match	match	0	0
cg08706837	1	0	NC_023661.1	95398339	95398290	96	50	2	0	9.00E-15	82.4	0	chr20	-	95398339	48	2	0	0	0	0	2	ZC3H12A	ZC3H12A	ZC3H12A	ZC3H12A	ZC3H12A	ZC3H12A	match	match	match	match	match	0	0
cg08706938	1	0	NC_023652.1	88523423	88523376	97.92	48	1	0	9.00E-15	82.4	0	chr11	-	88523423	47	1	0	0	0	0	1		LOC103239517		LOC103239517	;LOC103239517	LOC643339	diff	diff	diff	diff	diff	0	0
cg08706986	1	0	NC_023669.1	17620126	17620175	98	50	1	0	8.00E-16	86	0	chr28	+	17620126	49	1	0	0	0	0	1		LOC103246853		LOC103246853	;LOC103246853	SDK1	diff	diff	diff	diff	diff	0	0
cg08707078	1	0	NC_023662.1	34651390	34651341	94	50	3	0	4.00E-13	77	0	chr21	-	34651341	47	3	0	0	0	0	3	FAM221A	FAM221A	FAM221A	FAM221A	FAM221A	C7orf46	diff	diff	diff	diff	diff	0	0
cg08707110	1	0	NC_023642.1	8396966	8397015	98	50	1	0	8.00E-16	86	0	chr1	+	8396966	49	1	0	1	1	1	0	SNX32	LOC103226570	SNX32	LOC103226570	SNX32;LOC103226570	SNX32	match	diff	match	diff	match	0	0
cg08707112	1	0	NC_023650.1	8100650	8100601	96	50	2	0	9.00E-15	82.4	0	chr9	-	8100601	48	2	0	0	0	0	2	GATA3	GATA3	GATA3	GATA3	GATA3	FLJ45983;GATA3	match	match	match	match	match	0	0
cg08707123	1	0	NC_023646.1	462312	462361	98	50	1	0	8.00E-16	86	0	chr5	+	462361	49	1	0	0	0	0	1	CAPN15	CAPN15	CAPN15	CAPN15	CAPN15	SOLH	diff	diff	diff	diff	diff	0	0
cg08707192	1	0	NC_023661.1	92744953	92745007	87.27	55	1	1	6.00E-11	69.8	0	chr20	+	92744953	48	7	0	0	0	0	7	RLF	RLF	RLF	RLF	RLF	RLF	match	match	match	match	match	0	0
cg08707253	1	0	NC_023652.1	49686498	49686449	100	50	0	0	2.00E-17	91.5	0	chr11	-	49686449	50	0	0	0	0	0	0	ATF7	LOC103238405	ATF7	LOC103238405	ATF7;LOC103238405	ATF7	match	diff	match	diff	match	0	0
cg08707475	1	0	NC_023645.1	41848606	41848557	98	50	1	0	8.00E-16	86	0	chr4	-	41848606	49	1	0	0	0	0	1	ANXA2R	ANXA2R	ANXA2R	ANXA2R	ANXA2R		diff	diff	diff	diff	diff	0	0
cg08707536	1	0	NC_023658.1	38252391	38252440	96	50	2	0	9.00E-15	82.4	0	chr17	+	38252440	48	2	0	0	0	0	2	MLN	LOC103221645	MLN	LOC103221645	MLN;LOC103221645		diff	diff	diff	diff	diff	0	0
cg08707540	1	0	NC_023643.1	85629113	85629064	96	50	2	0	9.00E-15	82.4	0	chr2	-	85629113	48	2	0	0	0	0	2	RIPK4	RIPK4	RIPK4	RIPK4	RIPK4	RIPK4	match	match	match	match	match	0	0
cg08707617	1	0	NC_023671.1	37226753	37226802	98	50	1	0	8.00E-16	86	0	chrX	+	37226802	49	1	0	0	0	0	1	BCOR	LOC103231809	BCOR	LOC103231809	BCOR;LOC103231809	BCOR	match	diff	match	diff	match	0	0
cg08707786	1	0	NC_023666.1	19237997	19238046	100	50	0	0	2.00E-17	91.5	0	chr25	+	19237997	50	0	0	0	0	0	0	SERTAD4	SERTAD4	SERTAD4	SERTAD4	SERTAD4	SERTAD4;C1orf133	match	match	match	match	match	0	0
cg08707875	1	0	NC_023666.1	5390950	5390999	98	50	1	0	8.00E-16	86	0	chr25	+	5390950	49	1	0	0	0	0	1		CNIH4		CNIH4	;CNIH4	WDR26	diff	diff	diff	diff	diff	0	0
cg08707931	1	0	NC_023657.1	5056356	5056404	92	50	3	1	6.00E-11	69.8	0	chr16	+	5056356	45	4	0	0	0	1	3	NLRP1	LOC103242242	NLRP1	LOC103242242	NLRP1;LOC103242242		diff	diff	diff	diff	diff	1	0
cg08707947	1	0	NC_023645.1	75921685	75921636	98	50	1	0	8.00E-16	86	0	chr4	-	75921685	49	1	0	0	0	0	1	SSBP2	SSBP2	SSBP2	SSBP2	SSBP2		diff	diff	diff	diff	diff	0	0
cg08708229	1	0	NC_023648.1	38192813	38192858	95.65	46	2	0	1.00E-12	75.2	0	chr7	+	38192858	44	2	0	0	0	0	2	SNCA	SNCA	SNCA	SNCA	SNCA	SNCA	match	match	match	match	match	0	0
cg08708402	1	0	NC_023661.1	24063355	24063306	98	50	1	0	8.00E-16	86	0	chr20	-	24063306	49	1	0	0	0	0	1	ATXN7L2	ATXN7L2	ATXN7L2	ATXN7L2	ATXN7L2	ATXN7L2	match	match	match	match	match	0	0
cg08708599	1	0	NC_023666.1	81753739	81753788	96	50	2	0	9.00E-15	82.4	0	chr25	+	81753739	48	2	0	0	0	0	2	DESI2	LOC103230892	DESI2	LOC103230892	DESI2;LOC103230892		diff	diff	diff	diff	diff	0	0
cg08708618	1	0	NC_023650.1	117731663	117731712	92	50	4	0	5.00E-12	73.4	0	chr9	+	117731663	46	4	0	1	1	1	3		LOC103216669		LOC103216669	;LOC103216669	CTBP2	diff	diff	diff	diff	diff	0	0
cg08708629	1	0	NC_023661.1	13509811	13509860	94	50	3	0	4.00E-13	77	0	chr20	+	13509860	47	3	0	1	1	1	2		LOC103224080		LOC103224080	;LOC103224080	PDE4DIP	diff	diff	diff	diff	diff	0	0
cg08708735	1	0	NC_023669.1	20028263	20028214	98	50	1	0	8.00E-16	86	0	chr28	-	20028214	49	1	0	0	0	0	1	PSMG3	PSMG3	PSMG3	PSMG3	PSMG3	KIAA1908;PSMG3	match	match	match	match	match	0	0
cg08708778	1	0	NC_023664.1	49998175	49998224	96	50	2	0	9.00E-15	82.4	0	chr23	+	49998224	48	2	0	0	0	0	2	DPYSL3	LOC103244751	DPYSL3	LOC103244751	DPYSL3;LOC103244751	DPYSL3	match	diff	match	diff	match	0	0
cg08708961	1	0	NC_023666.1	2876354	2876400	97.87	47	1	0	3.00E-14	80.6	0	chr25	+	2876354	46	1	0	0	0	0	1	PSEN2	PSEN2	PSEN2	PSEN2	PSEN2	PSEN2	match	match	match	match	match	0	0
cg08709013	1	0	NC_023661.1	21368798	21368749	94	50	3	0	4.00E-13	77	0	chr20	-	21368749	47	3	0	0	0	0	3	CTTNBP2NL	LOC103224213	CTTNBP2NL	LOC103224213	CTTNBP2NL;LOC103224213		diff	diff	diff	diff	diff	0	0
cg08709073	1	0	NC_023645.1	60692836	60692787	98	50	1	0	8.00E-16	86	0	chr4	-	60692787	49	1	0	0	0	0	1	RGS7BP	RGS7BP	RGS7BP	RGS7BP	RGS7BP	RGS7BP	match	match	match	match	match	0	0
cg08709097	1	0	NC_023671.1	46855874	46855825	96	50	2	0	9.00E-15	82.4	0	chrX	-	46855825	48	2	0	0	0	0	2		CLCN5		CLCN5	;CLCN5	CLCN5;MIR500B	diff	match	diff	match	match	0	0
cg08709116	1	0	NC_023661.1	96465804	96465755	98	50	1	0	8.00E-16	86	0	chr20	-	96465755	49	1	0	0	0	0	1	LSM10	LSM10	LSM10	LSM10	LSM10	LSM10	match	match	match	match	match	0	0
cg08709333	1	0	NC_023669.1	9263093	9263140	91.67	48	4	0	6.00E-11	69.8	0	chr28	+	9263093	44	4	0	0	0	0	4	CLDN4	LOC103246625	CLDN4	LOC103246625	CLDN4;LOC103246625		diff	diff	diff	diff	diff	0	0
cg08709337	1	0	NC_023662.1	20398626	20398675	96	50	2	0	9.00E-15	82.4	0	chr21	+	20398675	48	2	0	0	0	0	2	STARD3NL	LOC103226210	STARD3NL	LOC103226210	STARD3NL;LOC103226210		diff	diff	diff	diff	diff	0	0
cg08709360	1	0	NC_023661.1	130368934	130368983	96	50	2	0	9.00E-15	82.4	0	chr20	+	130368934	48	2	0	0	0	1	1	RNF223	LOC103225825	RNF223	LOC103225825	RNF223;LOC103225825		diff	diff	diff	diff	diff	0	0
cg08709385	1	0	NC_023660.1	3079484	3079533	92	50	4	0	5.00E-12	73.4	0	chr19	+	3079484	46	4	0	0	0	0	4		LOC103222931		LOC103222931	;LOC103222931	POM121L1P	diff	diff	diff	diff	diff	0	0
cg08709434	1	0	NC_023653.1	60321002	60321051	96	50	2	0	9.00E-15	82.4	0	chr12	+	60321002	48	2	0	0	0	0	2	ACER2	ACER2	ACER2	ACER2	ACER2	ACER2	match	match	match	match	match	0	0
cg08709536	1	0	NC_023642.1	105078984	105079033	100	50	0	0	2.00E-17	91.5	0	chr1	+	105078984	50	0	0	0	0	0	0	TMPRSS5	TMPRSS5	TMPRSS5	TMPRSS5	TMPRSS5	TMPRSS5	match	match	match	match	match	0	0
cg08709576	1	0	NC_023645.1	33169069	33169018	92.31	52	2	1	5.00E-12	73.4	0	chr4	-	33169018	48	4	0	0	0	0	4	RXFP3	RXFP3	RXFP3	RXFP3	RXFP3	RXFP3	match	match	match	match	match	0	0
cg08709829	1	0	NC_023649.1	56923051	56923100	100	50	0	0	2.00E-17	91.5	0	chr8	+	56923051	50	0	0	0	0	0	0		LOC103236859		LOC103236859	;LOC103236859		NaN	diff	NaN	diff	diff	0	0
cg08709863	1	0	NC_023650.1	60540174	60540223	100	50	0	0	2.00E-17	91.5	0	chr9	+	60540174	50	0	0	0	0	0	0	SGPL1	TBATA	SGPL1	TBATA	SGPL1;TBATA	ADAMTS14	diff	diff	diff	diff	diff	0	0
cg08709879	1	0	NC_023658.1	38674760	38674711	98	50	1	0	8.00E-16	86	0	chr17	-	38674760	49	1	0	0	0	0	1	KIFC1	KIFC1	KIFC1	KIFC1	KIFC1	KIFC1	match	match	match	match	match	0	0
cg08709884	1	0	NC_023642.1	9428897	9428946	98	50	1	0	8.00E-16	86	0	chr1	+	9428897	49	1	0	0	0	0	1	MEN1	MEN1	MEN1	MEN1	MEN1	MEN1	match	match	match	match	match	0	0
cg08709915	1	0	NC_023652.1	89625645	89625694	100	50	0	0	2.00E-17	91.5	0	chr11	+	89625645	50	0	0	0	0	0	0	PLXNC1	PLXNC1	PLXNC1	PLXNC1	PLXNC1	PLXNC1	match	match	match	match	match	0	0
cg08709924	1	0	NC_023650.1	58223760	58223809	100	50	0	0	2.00E-17	91.5	0	chr9	+	58223760	50	0	0	0	0	0	0	P4HA1	P4HA1	P4HA1	P4HA1	P4HA1	P4HA1	match	match	match	match	match	0	0
cg08710039	1	0	NC_023661.1	69081548	69081499	100	50	0	0	2.00E-17	91.5	0	chr20	-	69081548	50	0	0	0	0	0	0		LOC103224688		LOC103224688	;LOC103224688	ROR1	diff	diff	diff	diff	diff	0	0
cg08710169	1	0	NC_023661.1	58658559	58658608	96	50	2	0	9.00E-15	82.4	0	chr20	+	58658559	48	2	0	0	0	0	2	LRRC53	LOC103224611	LRRC53	LOC103224611	LRRC53;LOC103224611	FPGT-TNNI3K;TNNI3K	diff	diff	diff	diff	diff	0	0
cg08710204	1	0	NC_023642.1	3012216	3012265	92	50	4	0	5.00E-12	73.4	0	chr1	+	3012265	46	4	0	0	0	0	4	MRGPRG	LOC103242726	MRGPRG	LOC103242726	MRGPRG;LOC103242726		diff	diff	diff	diff	diff	0	0
cg08710349	1	0	NC_023666.1	45440840	45440889	96	50	2	0	9.00E-15	82.4	0	chr25	+	45440840	48	2	0	0	0	0	2	COLGALT2	COLGALT2	COLGALT2	COLGALT2	COLGALT2	COLGALT2	match	match	match	match	match	0	0
cg08710410	1	0	NC_023650.1	125457775	125457723	90.57	53	2	1	2.00E-11	71.6	0	chr9	-	125457723	48	5	0	0	0	0	5	CFAP46	TTC40	CFAP46	TTC40	CFAP46;TTC40		diff	diff	diff	diff	diff	0	0
cg08710432	1	0	NC_023656.1	90301873	90301922	94	50	3	0	4.00E-13	77	0	chr15	+	90301873	47	3	0	0	0	0	3	PIGZ	LOC103241979	PIGZ	LOC103241979	PIGZ;LOC103241979	PIGZ	match	diff	match	diff	match	0	0
cg08710564	1	0	NC_023642.1	55991539	55991490	100	50	0	0	2.00E-17	91.5	0	chr1	-	55991490	50	0	0	0	0	0	0	5S_rRNA	ST5	5S_rRNA	ST5	5S_rRNA;ST5	ST5	diff	match	diff	match	match	0	0
cg08710629	1	0	NC_023646.1	73270055	73270006	94	50	3	0	4.00E-13	77	0	chr5	-	73270006	47	3	0	1	1	1	2	SLC7A5	SLC7A5	SLC7A5	SLC7A5	SLC7A5	SLC7A5	match	match	match	match	match	0	0
cg08710739	1	0	NC_023652.1	106276337	106276291	97.87	47	1	0	3.00E-14	80.6	0	chr11	-	106276337	46	1	0	0	0	0	1	MYL2	LOC103239123	MYL2	LOC103239123	MYL2;LOC103239123	CUX2	diff	diff	diff	diff	diff	0	0
cg08710766	1	0	NC_023644.1	76654705	76654656	92	50	4	0	5.00E-12	73.4	0	chr3	-	76654705	46	4	0	0	0	0	4	IPO5	IPO5	IPO5	IPO5	IPO5	IPO5	match	match	match	match	match	0	0
cg08710786	1	0	NC_023647.1	10491928	10491981	92.59	54	0	1	1.00E-13	78.8	0	chr6	+	10491981	50	4	0	0	0	0	4	ACP5	ACP5	ACP5	ACP5	ACP5	ACP5	match	match	match	match	match	0	0
cg08710841	1	0	NC_023658.1	42004793	42004842	92	50	4	0	5.00E-12	73.4	0	chr17	+	42004842	46	4	0	0	0	0	4		LOC103221861		LOC103221861	;LOC103221861		NaN	diff	NaN	diff	diff	0	0
cg08710861	1	0	NC_023662.1	97454549	97454598	94	50	3	0	4.00E-13	77	0	chr21	+	97454598	47	3	0	0	0	0	3	ATP6V1F	ATP6V1F	ATP6V1F	ATP6V1F	ATP6V1F	FLNC	diff	diff	diff	diff	diff	0	0
cg08710939	1	0	NC_023656.1	3653077	3653028	98	50	1	0	8.00E-16	86	0	chr15	-	3653028	49	1	0	0	0	0	1	IGF2BP2	IGF2BP2	IGF2BP2	IGF2BP2	IGF2BP2	IGF2BP2	match	match	match	match	match	0	0
cg08711013	1	0	NC_023664.1	42076313	42076266	95.92	49	1	1	4.00E-13	77	0	chr23	-	42076266	46	2	0	0	0	0	2	SPATA24	SPATA24	SPATA24	SPATA24	SPATA24	SPATA24	match	match	match	match	match	0	0
cg08711059	1	0	NC_023664.1	42439424	42439375	98	50	1	0	8.00E-16	86	0	chr23	-	42439375	49	1	0	0	0	0	1	PSD2	PSD2	PSD2	PSD2	PSD2		diff	diff	diff	diff	diff	0	0
cg08711063	1	0	NC_023642.1	68072098	68072049	94	50	3	0	4.00E-13	77	0	chr1	-	68072049	47	3	0	0	0	0	3	ACER3	ACER3	ACER3	ACER3	ACER3	ACER3	match	match	match	match	match	0	0
cg08711064	1	0	NC_023645.1	81250668	81250619	96	50	2	0	9.00E-15	82.4	0	chr4	-	81250619	48	2	0	0	0	0	2	RASA1	RASA1	RASA1	RASA1	RASA1	RASA1	match	match	match	match	match	0	0
cg08711075	1	0	NC_023658.1	27659423	27659374	98	50	1	0	8.00E-16	86	0	chr17	-	27659423	49	1	0	0	0	0	1		CDC5L		CDC5L	;CDC5L		NaN	diff	NaN	diff	diff	0	0
cg08711113	1	0	NC_023661.1	79423183	79423136	93.75	48	3	0	5.00E-12	73.4	0	chr20	-	79423136	45	3	0	0	0	0	3	DMRTB1	DMRTB1	DMRTB1	DMRTB1	DMRTB1	GLIS1	diff	diff	diff	diff	diff	0	0
cg08711118	1	0	NC_023663.1	54415648	54415697	100	50	0	0	2.00E-17	91.5	0	chr22	+	54415648	50	0	0	0	0	0	0		LOC103228117		LOC103228117	;LOC103228117	TXNRD3IT1	diff	diff	diff	diff	diff	0	0
cg08711175	1	0	NC_023652.1	53132254	53132303	98	50	1	0	8.00E-16	86	0	chr11	+	53132303	49	1	0	0	0	0	1	NXPH4	NXPH4	NXPH4	NXPH4	NXPH4	NXPH4	match	match	match	match	match	0	0
cg08711281	1	0	NC_023658.1	41523973	41523924	100	50	0	0	2.00E-17	91.5	0	chr17	-	41523973	50	0	0	0	0	0	0	Y_RNA	DPCR1	Y_RNA	DPCR1	Y_RNA;DPCR1	DPCR1	diff	match	diff	match	match	0	0
cg08711344	1	0	NC_023655.1	4846112	4846063	100	50	0	0	2.00E-17	91.5	0	chr14	-	4846112	50	0	0	0	0	0	0	TBC1D8	TBC1D8	TBC1D8	TBC1D8	TBC1D8	TBC1D8	match	match	match	match	match	0	0
cg08711378	1	0	NC_023649.1	7497246	7497197	94	50	3	0	4.00E-13	77	0	chr8	-	7497246	47	3	0	0	0	0	3	BLK	GATA4	BLK	GATA4	BLK;GATA4		diff	diff	diff	diff	diff	0	0
cg08711435	1	0	NC_023653.1	41111459	41111508	98	50	1	0	8.00E-16	86	0	chr12	+	41111508	49	1	0	0	0	0	1	TBC1D2	TBC1D2	TBC1D2	TBC1D2	TBC1D2	GABBR2	diff	diff	diff	diff	diff	0	0
cg08711530	1	0	NC_023671.1	29688357	29688406	96.08	51	0	2	4.00E-13	77	0	chrX	+	29688406	48	2	0	0	1	1	1		LOC103231776		LOC103231776	;LOC103231776	DMD	diff	diff	diff	diff	diff	0	0
cg08711547	1	0	NC_023645.1	6065107	6065156	96	50	2	0	9.00E-15	82.4	0	chr4	+	6065107	48	2	0	0	0	0	2	MED10	MED10	MED10	MED10	MED10	MED10	match	match	match	match	match	0	0
cg08711598	1	0	NC_023646.1	60025861	60025812	100	50	0	0	2.00E-17	91.5	0	chr5	-	60025812	50	0	0	0	0	0	0	HSD11B2	LOC103233277	HSD11B2	LOC103233277	HSD11B2;LOC103233277	HSD11B2	match	diff	match	diff	match	0	0
cg08711605	1	0	NC_023649.1	86268696	86268645	90.38	52	2	1	6.00E-11	69.8	0	chr8	-	86268645	47	5	0	0	0	0	5		LOC103237113		LOC103237113	;LOC103237113	SLC26A7;LRRC69	diff	diff	diff	diff	diff	0	0
cg08711674	1	0	NC_023647.1	43036223	43036175	93.88	49	3	0	1.00E-12	75.2	0	chr6	-	43036175	46	3	0	0	0	0	3	AKT1S1	TBC1D17	AKT1S1	TBC1D17	AKT1S1;TBC1D17	AKT1S1;TBC1D17	match	match	match	match	match	0	0
cg08711711	1	0	NC_023667.1	9687162	9687211	92	50	4	0	5.00E-12	73.4	0	chr26	+	9687162	46	4	0	0	0	0	4		C26H15orf59		C26H15orf59	;C26H15orf59		NaN	diff	NaN	diff	diff	0	0
cg08711724	1	0	NC_023650.1	87593168	87593119	94	50	3	0	4.00E-13	77	0	chr9	-	87593168	47	3	0	0	0	0	3	NOC3L	NOC3L	NOC3L	NOC3L	NOC3L	NOC3L	match	match	match	match	match	0	0
cg08711858	1	0	NC_023664.1	75489728	75489777	98	50	1	0	8.00E-16	86	0	chr23	+	75489777	49	1	0	0	0	0	1	STC2	STC2	STC2	STC2	STC2	STC2	match	match	match	match	match	0	0
cg08711867	1	0	NC_023666.1	44345481	44345530	92	50	4	0	5.00E-12	73.4	0	chr25	+	44345481	46	4	0	0	0	0	4	RNF2	RNF2	RNF2	RNF2	RNF2	RNF2	match	match	match	match	match	0	0
cg08711902	1	0	NC_023649.1	120029140	120029189	96	50	2	0	9.00E-15	82.4	0	chr8	+	120029140	48	2	0	0	0	0	2	TRIB1	LOC103237415	TRIB1	LOC103237415	TRIB1;LOC103237415		diff	diff	diff	diff	diff	0	0
cg08712054	1	0	NC_023652.1	50163853	50163902	100	50	0	0	2.00E-17	91.5	0	chr11	+	50163853	50	0	0	0	0	0	0	HOXC4	LOC103239496	HOXC4	LOC103239496	HOXC4;LOC103239496	HOXC4	match	diff	match	diff	match	0	0
cg08712082	1	0	NC_023662.1	27750680	27750729	98	50	1	0	8.00E-16	86	0	chr21	+	27750680	49	1	0	0	0	0	1	GARS	LOC103226270	GARS	LOC103226270	GARS;LOC103226270	GARS	match	diff	match	diff	match	0	0
cg08712189	1	0	NC_023657.1	8929921	8929872	98	50	1	0	8.00E-16	86	0	chr16	-	8929921	49	1	0	0	0	0	1		STX8		STX8	;STX8	STX8	diff	match	diff	match	match	0	0
cg08712219	1	0	NC_023652.1	30684392	30684343	92	50	4	0	5.00E-12	73.4	0	chr11	-	30684343	46	4	0	0	0	0	4	TSPAN11	LOC103218819	TSPAN11	LOC103218819	TSPAN11;LOC103218819		diff	diff	diff	diff	diff	0	0
cg08712407	1	0	NC_023652.1	22921769	22921720	94	50	3	0	4.00E-13	77	0	chr11	-	22921720	47	3	0	0	0	0	3		LOC103218748		LOC103218748	;LOC103218748		NaN	diff	NaN	diff	diff	0	0
cg08712483	1	0	NC_023663.1	20692258	20692307	94	50	3	0	4.00E-13	77	0	chr22	+	20692307	47	3	0	0	0	0	3		LOC103227819		LOC103227819	;LOC103227819		NaN	diff	NaN	diff	diff	0	0
cg08712625	1	0	NC_023647.1	670604	670653	96	50	2	0	9.00E-15	82.4	0	chr6	+	670604	48	2	0	0	0	0	2	KISS1R	ARID3A	KISS1R	ARID3A	KISS1R;ARID3A	KISS1R	match	diff	match	diff	match	0	0
cg08712642	1	0	NC_023647.1	34382800	34382849	92	50	4	0	5.00E-12	73.4	0	chr6	+	34382849	46	4	0	0	1	1	3	FBL	FBL	FBL	FBL	FBL	FBL	match	match	match	match	match	0	0
cg08712669	1	0	NC_023661.1	12082135	12082184	98	50	1	0	8.00E-16	86	0	chr20	+	12082135	49	1	0	0	0	0	1	SNX27	SNX27	SNX27	SNX27	SNX27	SNX27	match	match	match	match	match	0	0
cg08712722	1	0	NC_023648.1	99250189	99250238	98	50	1	0	8.00E-16	86	0	chr7	+	99250238	49	1	0	0	0	0	1	TMEM154	TMEM154	TMEM154	TMEM154	TMEM154	TMEM154	match	match	match	match	match	0	0
cg08712824	1	0	NC_023642.1	15918852	15918902	94.12	51	2	1	1.00E-12	75.2	0	chr1	+	15918852	48	3	0	0	0	0	3	TNKS1BP1	LOC103235491	TNKS1BP1	LOC103235491	TNKS1BP1;LOC103235491	TNKS1BP1	match	diff	match	diff	match	0	0
cg08712827	1	0	NC_023652.1	91665952	91666001	100	50	0	0	2.00E-17	91.5	0	chr11	+	91665952	50	0	0	0	0	0	0	U4	LOC103239519	U4	LOC103239519	U4;LOC103239519	CDK17	diff	diff	diff	diff	diff	0	0
cg08712866	1	0	NC_023648.1	103669858	103669907	92	50	4	0	5.00E-12	73.4	0	chr7	+	103669907	46	4	0	0	0	0	4	GLRB	GLRB	GLRB	GLRB	GLRB	GLRB	match	match	match	match	match	0	0
cg08712932	1	0	NC_023654.1	40271634	40271585	96	50	2	0	9.00E-15	82.4	0	chr13	-	40271634	48	2	0	0	0	0	2	EYA4	EYA4	EYA4	EYA4	EYA4	EYA4	match	match	match	match	match	0	0
cg08712970	1	0	NC_023657.1	67745709	67745660	98	50	1	0	8.00E-16	86	0	chr16	-	67745660	49	1	0	0	0	0	1	ARHGAP23	ARHGAP23	ARHGAP23	ARHGAP23	ARHGAP23	ARHGAP23	match	match	match	match	match	0	0
cg08713005	1	0	NC_023648.1	1246246	1246295	98	50	1	0	8.00E-16	86	0	chr7	+	1246246	49	1	0	0	0	0	1	UBA6	UBA6	UBA6	UBA6	UBA6	UBA6;LOC550112	match	match	match	match	match	0	0
cg08713073	1	0	NC_023664.1	43856267	43856218	100	50	0	0	2.00E-17	91.5	0	chr23	-	43856218	50	0	0	0	0	0	0	PCDHB14	LOC103244679	PCDHB14	LOC103244679	PCDHB14;LOC103244679	PCDHB18	diff	diff	diff	diff	diff	0	0
cg08713159	1	0	NC_023643.1	4982090	4982137	93.75	48	3	0	5.00E-12	73.4	0	chr2	+	4982137	45	3	0	0	0	0	3	ZNF831	ZNF831	ZNF831	ZNF831	ZNF831		diff	diff	diff	diff	diff	0	0
cg08713215	1	0	NC_023645.1	90063464	90063513	98	50	1	0	8.00E-16	86	0	chr4	+	90063464	49	1	0	0	0	0	1	U6	LOC103224935	U6	LOC103224935	U6;LOC103224935	LOC101929710	diff	diff	diff	diff	diff	0	0
cg08713344	1	0	NC_023650.1	3198747	3198796	92	50	4	0	5.00E-12	73.4	0	chr9	+	3198796	46	4	0	0	0	0	4	PITRM1	LOC103237777	PITRM1	LOC103237777	PITRM1;LOC103237777	PITRM1-AS1;PITRM1	match	diff	match	diff	match	0	0
cg08713365	1	0	NC_023643.1	35479186	35479139	93.75	48	3	0	5.00E-12	73.4	0	chr2	-	35479186	45	3	0	0	0	0	3	NRSN2	NRSN2	NRSN2	NRSN2	NRSN2	NRSN2	match	match	match	match	match	0	0
cg08713367	1	0	NC_023658.1	34880693	34880644	96	50	2	0	9.00E-15	82.4	0	chr17	-	34880693	48	2	0	0	0	0	2	TBC1D22B	TBC1D22B	TBC1D22B	TBC1D22B	TBC1D22B	TMEM217;TBC1D22B	match	match	match	match	match	0	0
cg08713568	1	0	NC_023661.1	42731471	42731520	100	50	0	0	2.00E-17	91.5	0	chr20	+	42731520	50	0	0	0	0	0	0	BARHL2	BARHL2	BARHL2	BARHL2	BARHL2		diff	diff	diff	diff	diff	0	0
cg08713964	1	0	NC_023651.1	102525060	102525105	95.65	46	2	0	1.00E-12	75.2	0	chr10	+	102525060	44	2	0	0	0	0	2	IGFBP5	IGFBP5	IGFBP5	IGFBP5	IGFBP5	IGFBP5	match	match	match	match	match	0	0
cg08714301	1	0	NC_023668.1	25827069	25827118	98	50	1	0	8.00E-16	86	0	chr27	+	25827118	49	1	0	0	0	0	1		DHX15		DHX15	;DHX15	DHX15	diff	match	diff	match	match	0	0
cg08714341	1	0	NC_023653.1	13934007	13934056	98	50	1	0	8.00E-16	86	0	chr12	+	13934007	49	1	0	0	0	0	1		NEK6		NEK6	;NEK6		NaN	diff	NaN	diff	diff	0	0
cg08714407	1	0	NC_023655.1	83584836	83584787	100	50	0	0	2.00E-17	91.5	0	chr14	-	83584836	50	0	0	0	0	0	0	TP53I3	TP53I3	TP53I3	TP53I3	TP53I3	TP53I3	match	match	match	match	match	0	0
cg08714579	1	0	NC_023653.1	56107640	56107687	95.83	48	2	0	1.00E-13	78.8	0	chr12	+	56107687	46	2	0	0	0	0	2	ELAVL2	ELAVL2	ELAVL2	ELAVL2	ELAVL2	ELAVL2	match	match	match	match	match	0	0
cg08714618	1	0	NC_023665.1	1243400	1243449	98	50	1	0	8.00E-16	86	0	chr24	+	1243449	49	1	0	0	0	0	1	TGM1	TGM1	TGM1	TGM1	TGM1	TGM1	match	match	match	match	match	0	0
cg08714767	1	0	NC_023668.1	24579935	24579984	98	50	1	0	8.00E-16	86	0	chr27	+	24579935	49	1	0	0	0	0	1	SEL1L3	LOC103246264	SEL1L3	LOC103246264	SEL1L3;LOC103246264	SEL1L3	match	diff	match	diff	match	0	0
cg08714787	1	0	NC_023652.1	119936081	119936130	96	50	2	0	9.00E-15	82.4	0	chr11	+	119936130	48	2	0	0	0	0	2	NCOR2	LOC103239350	NCOR2	LOC103239350	NCOR2;LOC103239350		diff	diff	diff	diff	diff	0	0
cg08714996	1	0	NC_023664.1	43969381	43969332	96	50	2	0	9.00E-15	82.4	0	chr23	-	43969332	48	2	0	0	0	0	2	PCDHGA1	LOC103244695	PCDHGA1	LOC103244695	PCDHGA1;LOC103244695	PCDHGB1;PCDHGA2;PCDHGA1;PCDHGA3	match	diff	match	diff	match	0	0
cg08715135	1	0	NC_023649.1	120013893	120013942	96	50	2	0	9.00E-15	82.4	0	chr8	+	120013942	48	2	0	0	0	0	2	TRIB1	TRIB1	TRIB1	TRIB1	TRIB1	TRIB1	match	match	match	match	match	0	0
