## Supplementary material for "Intra- and Inter-Specific Investigations of Skeletal DNA Methylation and Femur Morphology in Primates": Vervet_EPIC_Probe_Filter.csv (part 97 of 136)

Infinium_Probe_ID	Mapped_to_NHP_Genome	Unique_or_Multiple_BLAST_Hits	NHP_Genome_Accession	NHP_Start_Position	NHP_End_Position	Percent_Identity	Alignment_Length	Number_of_Mismatches	Number_of_Gaps	Evalue	Bitscore	CpG_Present_or_Missing_from_BLAST_Hit	NHP_Chromosome	NHP_Strand	NHP_CpG_Position	Probe_BLAST_Position_Match_Total	Probe_BLAST_Position_Different_Total	Probe_BLAST_Position_Different_in_CpG	Probe_BLAST_Position_Different_in_3bp	Probe_BLAST_Position_Different_in_4bp	Probe_BLAST_Position_Different_in_5bp	Probe_BLAST_Position_Different_in_Last_45bp	gene_symbol_1	gene_symbol_2	gene_symbol_3	gene_symbol_4	gene_symbol_total	human_gene	gene_compare_1	gene_compare_2	gene_compare_3	gene_compare_4	gene_compare_total	Probe_SNP_Hits	CpG_SNP_Hits
cg08715142	1	0	NC_023650.1	26843678	26843727	92	50	4	0	5.00E-12	73.4	0	chr9	+	26843727	46	4	0	1	1	1	3	ACBD5	ACBD5	ACBD5	ACBD5	ACBD5	ACBD5	match	match	match	match	match	0	0
cg08715146	1	0	NC_023660.1	28128149	28128100	98	50	1	0	8.00E-16	86	0	chr19	-	28128100	49	1	0	0	0	0	1	ATXN10	ATXN10	ATXN10	ATXN10	ATXN10	ATXN10	match	match	match	match	match	0	0
cg08715207	1	0	NC_023672.1	2885613	2885661	94	50	2	1	5.00E-12	73.4	0	chrY	+	2885661	46	3	0	0	0	1	2	EIF1AY	LOC103246988	EIF1AY	LOC103246988	EIF1AY;LOC103246988	EIF1AY	match	diff	match	diff	match	0	0
cg08715262	1	0	NC_023655.1	63946846	63946797	96	50	2	0	9.00E-15	82.4	0	chr14	-	63946846	48	2	0	0	0	0	2	ZFP36L2	LOC103220387	ZFP36L2	LOC103220387	ZFP36L2;LOC103220387	THADA	diff	diff	diff	diff	diff	0	0
cg08715465	1	0	NC_023668.1	43629662	43629613	92	50	4	0	5.00E-12	73.4	0	chr27	-	43629613	46	4	0	0	0	0	4	PSAPL1	SORCS2	PSAPL1	SORCS2	PSAPL1;SORCS2	SORCS2	diff	match	diff	match	match	0	0
cg08715506	1	0	NC_023658.1	27910063	27910112	98	50	1	0	8.00E-16	86	0	chr17	+	27910063	49	1	0	0	0	0	1	SLC35B2	SLC35B2	SLC35B2	SLC35B2	SLC35B2	SLC35B2	match	match	match	match	match	0	0
cg08715595	1	0	NC_023661.1	88246182	88246133	92	50	4	0	5.00E-12	73.4	0	chr20	-	88246182	46	4	0	0	0	0	4		TMEM53		TMEM53	;TMEM53	RNF220	diff	diff	diff	diff	diff	0	0
cg08715654	1	0	NC_023644.1	35425216	35425265	100	50	0	0	2.00E-17	91.5	0	chr3	+	35425216	50	0	0	0	0	0	0	PCDH17	PCDH17	PCDH17	PCDH17	PCDH17	PCDH17	match	match	match	match	match	0	0
cg08715684	1	0	NC_023647.1	43810	43859	92	50	4	0	5.00E-12	73.4	0	chr6	+	43810	46	4	0	0	0	0	4	MIER2	PPAP2C	MIER2	PPAP2C	MIER2;PPAP2C	MIER2	match	diff	match	diff	match	0	0
cg08715791	1	0	NC_023642.1	7861098	7861050	94	50	2	1	5.00E-12	73.4	0	chr1	-	7861098	46	3	0	0	0	0	3	NPAS4	NPAS4	NPAS4	NPAS4	NPAS4	NPAS4	match	match	match	match	match	0	0
cg08715829	1	0	NC_023650.1	73123312	73123263	98	50	1	0	8.00E-16	86	0	chr9	-	73123312	49	1	0	0	0	0	1	IPMK	LOC103216168	IPMK	LOC103216168	IPMK;LOC103216168		diff	diff	diff	diff	diff	0	0
cg08715833	1	0	NC_023649.1	93759184	93759135	98	50	1	0	8.00E-16	86	0	chr8	-	93759184	49	1	0	0	0	0	1	7SK	LOC103237197	7SK	LOC103237197	7SK;LOC103237197	STK3	diff	diff	diff	diff	diff	0	0
cg08715837	1	0	NC_023660.1	2306628	2306677	96	50	2	0	9.00E-15	82.4	0	chr19	+	2306677	48	2	0	0	0	0	2	TUBA8	TUBA8	TUBA8	TUBA8	TUBA8	TUBA8	match	match	match	match	match	0	0
cg08715935	1	0	NC_023649.1	24685429	24685478	92	50	4	0	5.00E-12	73.4	0	chr8	+	24685478	46	4	0	0	0	0	4	DPYSL2	LOC103215519	DPYSL2	LOC103215519	DPYSL2;LOC103215519	DPYSL2	match	diff	match	diff	match	0	0
cg08716255	1	0	NC_023642.1	86952606	86952655	100	50	0	0	2.00E-17	91.5	0	chr1	+	86952655	50	0	0	0	0	0	0	CEP57	LOC103248278	CEP57	LOC103248278	CEP57;LOC103248278		diff	diff	diff	diff	diff	0	0
cg08716283	1	0	NC_023645.1	2176375	2176326	96	50	2	0	9.00E-15	82.4	0	chr4	-	2176326	48	2	0	0	0	0	2	Y_RNA	LOC103214947	Y_RNA	LOC103214947	Y_RNA;LOC103214947		diff	diff	diff	diff	diff	0	0
cg08716348	1	0	NC_023664.1	81422690	81422641	98	50	1	0	8.00E-16	86	0	chr23	-	81422690	49	1	0	0	0	0	1	CANX	CANX	CANX	CANX	CANX	CANX	match	match	match	match	match	0	0
cg08716396	1	0	NC_023661.1	2658963	2659010	97.92	48	1	0	9.00E-15	82.4	0	chr20	+	2659010	47	1	0	0	0	0	1	MPZ	SDHC	MPZ	SDHC	MPZ;SDHC	SDHC;LOC642502	diff	match	diff	match	match	0	0
cg08716456	1	0	NC_023642.1	114452591	114452542	98	50	1	0	8.00E-16	86	0	chr1	-	114452542	49	1	0	0	0	0	1	HSPA8	HSPA8	HSPA8	HSPA8	HSPA8	HSPA8	match	match	match	match	match	0	0
cg08716500	1	0	NC_023670.1	19960635	19960684	98	50	1	0	8.00E-16	86	0	chr29	+	19960635	49	1	0	0	0	0	1	PCSK6	LOC103231293	PCSK6	LOC103231293	PCSK6;LOC103231293		diff	diff	diff	diff	diff	0	0
cg08716769	1	0	NC_023654.1	49618906	49618857	100	50	0	0	2.00E-17	91.5	0	chr13	-	49618906	50	0	0	0	0	0	0		LOC103240430		LOC103240430	;LOC103240430	NKAIN2	diff	diff	diff	diff	diff	0	0
cg08716773	1	0	NC_023656.1	52566331	52566282	92	50	4	0	5.00E-12	73.4	0	chr15	-	52566282	46	4	0	0	0	0	4	CLDN18	CLDN18	CLDN18	CLDN18	CLDN18		diff	diff	diff	diff	diff	0	0
cg08716843	1	0	NC_023667.1	25802626	25802675	92	50	4	0	5.00E-12	73.4	0	chr26	+	25802675	46	4	0	0	0	0	4	POLR2M	POLR2M	POLR2M	POLR2M	POLR2M	POLR2M;GCOM1	match	match	match	match	match	0	0
cg08716889	1	0	NC_023650.1	61161138	61161089	98	50	1	0	8.00E-16	86	0	chr9	-	61161089	49	1	0	0	0	0	1	TYSND1	TYSND1	TYSND1	TYSND1	TYSND1	TYSND1	match	match	match	match	match	0	0
cg08716950	1	0	NC_023646.1	60069717	60069669	93.88	49	3	0	1.00E-12	75.2	0	chr5	-	60069717	46	3	0	0	0	0	3	U1	TPPP3	U1	TPPP3	U1;TPPP3		diff	diff	diff	diff	diff	0	0
cg08716976	1	0	NC_023655.1	104437665	104437714	92	50	4	0	5.00E-12	73.4	0	chr14	+	104437665	46	4	0	0	0	0	4	TSSC1	LOC103220925	TSSC1	LOC103220925	TSSC1;LOC103220925	TSSC1	match	diff	match	diff	match	0	0
cg08717030	1	0	NC_023645.1	71870563	71870514	92	50	4	0	5.00E-12	73.4	0	chr4	-	71870514	46	4	0	0	0	0	4	OTP	OTP	OTP	OTP	OTP	OTP	match	match	match	match	match	0	0
cg08717055	1	0	NC_023645.1	52716129	52716080	100	50	0	0	2.00E-17	91.5	0	chr4	-	52716129	50	0	0	0	0	0	0		LOC103221673		LOC103221673	;LOC103221673		NaN	diff	NaN	diff	diff	0	0
cg08717084	1	0	NC_023652.1	32093113	32093162	92	50	4	0	5.00E-12	73.4	0	chr11	+	32093113	46	4	0	0	0	0	4	DNM1L	DNM1L	DNM1L	DNM1L	DNM1L		diff	diff	diff	diff	diff	0	0
cg08717144	1	0	NC_023653.1	56236116	56236067	98	50	1	0	8.00E-16	86	0	chr12	-	56236116	49	1	0	0	0	0	1	ELAVL2	ELAVL2	ELAVL2	ELAVL2	ELAVL2	ELAVL2	match	match	match	match	match	0	0
cg08717168	1	0	NC_023657.1	7429255	7429208	100	48	0	0	2.00E-16	87.8	0	chr16	-	7429255	48	0	0	0	0	0	0	ALOX15B	ALOX15B	ALOX15B	ALOX15B	ALOX15B	ALOX15B	match	match	match	match	match	0	0
cg08717182	1	0	NC_023657.1	61490581	61490630	98	50	1	0	8.00E-16	86	0	chr16	+	61490581	49	1	0	0	0	0	1	GFAP	GFAP	GFAP	GFAP	GFAP	GFAP	match	match	match	match	match	0	0
cg08717258	1	0	NC_023659.1	56395533	56395582	100	50	0	0	2.00E-17	91.5	0	chr18	+	56395582	50	0	0	0	0	0	0	CABYR	CABYR	CABYR	CABYR	CABYR	CABYR	match	match	match	match	match	0	0
cg08717396	1	0	NC_023658.1	45377617	45377568	98	50	1	0	8.00E-16	86	0	chr17	-	45377568	49	1	0	0	0	0	1	HIST1H2BJ	LOC103221970	HIST1H2BJ	LOC103221970	HIST1H2BJ;LOC103221970	HIST1H2BJ;HIST1H2AG	match	diff	match	diff	match	0	0
cg08717401	1	0	NC_023650.1	23834454	23834503	94	50	3	0	4.00E-13	77	0	chr9	+	23834454	47	3	0	0	0	0	3		LOC103238012		LOC103238012	;LOC103238012	KIAA1217	diff	diff	diff	diff	diff	0	0
cg08717423	1	0	NC_023658.1	40280161	40280112	96	50	2	0	9.00E-15	82.4	0	chr17	-	40280112	48	2	0	0	0	0	2		MSH5		MSH5	;MSH5	MSH5	diff	match	diff	match	match	0	0
cg08717488	1	0	NC_023666.1	24070391	24070440	98	50	1	0	8.00E-16	86	0	chr25	+	24070440	49	1	0	0	1	1	0	TMCC2	LOC103230234	TMCC2	LOC103230234	TMCC2;LOC103230234	TMCC2	match	diff	match	diff	match	0	0
cg08717623	1	0	NC_023654.1	67449624	67449573	90.38	52	3	1	6.00E-11	69.8	0	chr13	-	67449624	47	5	0	0	0	0	5		AIM1		AIM1	;AIM1		NaN	diff	NaN	diff	diff	0	0
cg08717691	1	0	NC_023647.1	5403378	5403329	96	50	2	0	9.00E-15	82.4	0	chr6	-	5403378	48	2	0	0	0	0	2	PRR22	PRR22	PRR22	PRR22	PRR22	CATSPERD	diff	diff	diff	diff	diff	0	0
cg08717858	1	0	NC_023645.1	89758890	89758939	98	50	1	0	8.00E-16	86	0	chr4	+	89758890	49	1	0	0	0	0	1		GLRX		GLRX	;GLRX	ELL2	diff	diff	diff	diff	diff	0	0
cg08717891	1	0	NC_023649.1	36145757	36145708	92	50	4	0	5.00E-12	73.4	0	chr8	-	36145757	46	4	0	1	1	1	3	U6	ASH2L	U6	ASH2L	U6;ASH2L	ASH2L	diff	match	diff	match	match	0	0
cg08717931	1	0	NC_023661.1	100723638	100723589	98	50	1	0	8.00E-16	86	0	chr20	-	100723638	49	1	0	0	0	0	1	TXLNA	TXLNA	TXLNA	TXLNA	TXLNA	KPNA6	diff	diff	diff	diff	diff	0	0
cg08718031	1	0	NC_023649.1	138152951	138153000	94	50	3	0	4.00E-13	77	0	chr8	+	138152951	47	3	0	1	1	1	2		PLEC		PLEC	;PLEC	PLEC1	diff	diff	diff	diff	diff	0	0
cg08718047	1	0	NC_023655.1	1809077	1809028	96	50	2	0	9.00E-15	82.4	0	chr14	-	1809077	48	2	0	0	0	0	2	VWA3B	VWA3B	VWA3B	VWA3B	VWA3B	VWA3B	match	match	match	match	match	0	0
cg08718071	1	0	NC_023670.1	8930438	8930389	94	50	3	0	4.00E-13	77	0	chr29	-	8930389	47	3	0	0	0	0	3	HDDC3	HDDC3	HDDC3	HDDC3	HDDC3	HDDC3;UNC45A	match	match	match	match	match	0	0
cg08718098	1	0	NC_023652.1	111604755	111604804	94	50	3	0	4.00E-13	77	0	chr11	+	111604804	47	3	0	1	1	1	2	MED13L	MED13L	MED13L	MED13L	MED13L		diff	diff	diff	diff	diff	0	0
cg08718251	1	0	NC_023666.1	77743164	77743213	92	50	4	0	5.00E-12	73.4	0	chr25	+	77743213	46	4	0	0	0	0	4	U5	LOC103231056	U5	LOC103231056	U5;LOC103231056		diff	diff	diff	diff	diff	0	0
cg08718398	1	0	NC_023662.1	76578951	76579000	96	50	2	0	9.00E-15	82.4	0	chr21	+	76579000	48	2	0	0	0	0	2	SLC26A4	SLC26A4	SLC26A4	SLC26A4	SLC26A4	SLC26A4;LOC286002	match	match	match	match	match	0	0
cg08718442	1	0	NC_023663.1	52068227	52068276	92	50	4	0	5.00E-12	73.4	0	chr22	+	52068227	46	4	0	0	0	1	3	EFCC1	EFCC1	EFCC1	EFCC1	EFCC1		diff	diff	diff	diff	diff	0	0
cg08718459	1	0	NC_023646.1	73700033	73700082	96	50	2	0	9.00E-15	82.4	0	chr5	+	73700033	48	2	0	0	1	1	1	ZNF469	ZNF469	ZNF469	ZNF469	ZNF469		diff	diff	diff	diff	diff	0	0
cg08718490	1	0	NC_023648.1	16359177	16359226	92	50	4	0	5.00E-12	73.4	0	chr7	+	16359226	46	4	0	1	1	1	3	SPATA18	SPATA18	SPATA18	SPATA18	SPATA18	SPATA18	match	match	match	match	match	0	0
cg08718518	1	0	NC_023650.1	82337172	82337221	100	50	0	0	2.00E-17	91.5	0	chr9	+	82337172	50	0	0	0	0	0	0		STAMBPL1		STAMBPL1	;STAMBPL1	STAMBPL1	diff	match	diff	match	match	0	0
cg08718695	1	0	NC_023646.1	10815	10766	98	50	1	0	8.00E-16	86	0	chr5	-	10815	49	1	0	0	0	0	1	POLR3K	POLR3K	POLR3K	POLR3K	POLR3K	SNRNP25;POLR3K	match	match	match	match	match	0	0
cg08718713	1	0	NC_023656.1	73085090	73085138	100	49	0	0	6.00E-17	89.7	0	chr15	+	73085090	49	0	0	0	0	0	0		RBMS3		RBMS3	;RBMS3	LINC00693	diff	diff	diff	diff	diff	0	0
cg08718870	1	0	NC_023661.1	88247107	88247156	96	50	2	0	9.00E-15	82.4	0	chr20	+	88247107	48	2	0	0	0	0	2		TMEM53		TMEM53	;TMEM53	RNF220	diff	diff	diff	diff	diff	0	0
cg08718880	1	0	NC_023661.1	58657735	58657686	98	50	1	0	8.00E-16	86	0	chr20	-	58657686	49	1	0	0	0	0	1	LRRC53	LOC103224611	LRRC53	LOC103224611	LRRC53;LOC103224611	TNNI3K	diff	diff	diff	diff	diff	0	0
cg08718886	1	0	NC_023665.1	1254930	1254890	97.56	41	1	0	6.00E-11	69.8	0	chr24	-	1254930	40	1	0	0	0	0	1	TGM1	RABGGTA	TGM1	RABGGTA	TGM1;RABGGTA	RABGGTA	diff	match	diff	match	match	0	0
cg08719093	1	0	NC_023645.1	40621518	40621567	94	50	3	0	4.00E-13	77	0	chr4	+	40621567	47	3	0	0	0	0	3		OXCT1		OXCT1	;OXCT1	OXCT1-AS1;OXCT1	diff	match	diff	match	match	0	0
cg08719237	1	0	NC_023661.1	93636688	93636736	95.92	49	2	0	3.00E-14	80.6	0	chr20	+	93636688	47	2	0	0	0	0	2	MACF1	KIAA0754	MACF1	KIAA0754	MACF1;KIAA0754	MACF1	match	diff	match	diff	match	0	0
cg08719289	1	0	NC_023661.1	92060704	92060655	92	50	4	0	5.00E-12	73.4	0	chr20	-	92060655	46	4	0	0	0	0	4	CITED4	CITED4	CITED4	CITED4	CITED4	CITED4	match	match	match	match	match	0	0
cg08719317	1	0	NC_023661.1	90073425	90073376	98	50	1	0	8.00E-16	86	0	chr20	-	90073425	49	1	0	0	0	0	1	ZNF691	ZNF691	ZNF691	ZNF691	ZNF691	ZNF691	match	match	match	match	match	0	0
cg08719370	1	0	NC_023661.1	123768546	123768507	100	40	0	0	5.00E-12	73.4	0	chr20	-	123768507	40	0	0	0	0	0	0	Y_RNA	ERRFI1	Y_RNA	ERRFI1	Y_RNA;ERRFI1		diff	diff	diff	diff	diff	0	0
cg08719380	1	0	NC_023651.1	37387735	37387784	100	50	0	0	2.00E-17	91.5	0	chr10	+	37387784	50	0	0	0	0	0	0		LOC103217088		LOC103217088	;LOC103217088	CACNB4	diff	diff	diff	diff	diff	0	0
cg08719413	1	0	NC_023642.1	4696633	4696682	94	50	3	0	4.00E-13	77	0	chr1	+	4696633	47	3	0	0	0	0	3	FGF3	FGF3	FGF3	FGF3	FGF3		diff	diff	diff	diff	diff	0	0
cg08719422	1	0	NC_023671.1	127950507	127950458	98	50	1	0	8.00E-16	86	0	chrX	-	127950507	49	1	0	0	0	0	1	ATP2B3	LOC103232789	ATP2B3	LOC103232789	ATP2B3;LOC103232789		diff	diff	diff	diff	diff	0	0
cg08719551	1	0	NC_023658.1	41555944	41555895	100	50	0	0	2.00E-17	91.5	0	chr17	-	41555895	50	0	0	0	0	0	0	GTF2H4	GTF2H4	GTF2H4	GTF2H4	GTF2H4	GTF2H4	match	match	match	match	match	0	0
cg08719572	1	0	NC_023649.1	112181290	112181339	100	50	0	0	2.00E-17	91.5	0	chr8	+	112181290	50	0	0	0	0	0	0	MED30	LOC103237334	MED30	LOC103237334	MED30;LOC103237334	MED30	match	diff	match	diff	match	0	0
cg08719577	1	0	NC_023661.1	128075026	128075075	96	50	2	0	9.00E-15	82.4	0	chr20	+	128075075	48	2	0	0	0	0	2	TPRG1L	MEGF6	TPRG1L	MEGF6	TPRG1L;MEGF6	MEGF6	diff	match	diff	match	match	0	0
cg08719597	1	0	NC_023661.1	22177147	22177098	98	50	1	0	8.00E-16	86	0	chr20	-	22177147	49	1	0	0	0	0	1	OVGP1	OVGP1	OVGP1	OVGP1	OVGP1		diff	diff	diff	diff	diff	0	0
cg08719608	1	0	NC_023664.1	42064671	42064622	98	50	1	0	8.00E-16	86	0	chr23	-	42064671	49	1	0	0	0	0	1	MZB1	MZB1	MZB1	MZB1	MZB1	LOC389333	diff	diff	diff	diff	diff	0	0
cg08719712	1	0	NC_023662.1	99363578	99363628	96.08	51	1	1	3.00E-14	80.6	0	chr21	+	99363628	49	2	0	0	0	0	2	KLF14	KLF14	KLF14	KLF14	KLF14	KLF14	match	match	match	match	match	0	0
cg08719869	1	0	NC_023653.1	70693488	70693441	95.83	48	2	0	1.00E-13	78.8	0	chr12	-	70693441	46	2	0	0	0	0	2	PTPRD	LOC103219454	PTPRD	LOC103219454	PTPRD;LOC103219454	PTPRD	match	diff	match	diff	match	0	0
cg08719890	1	0	NC_023654.1	42439949	42439900	98	50	1	0	8.00E-16	86	0	chr13	-	42439900	49	1	0	0	0	0	1	AKAP7	AKAP7	AKAP7	AKAP7	AKAP7		diff	diff	diff	diff	diff	0	0
cg08719965	1	0	NC_023662.1	35042459	35042508	98	50	1	0	8.00E-16	86	0	chr21	+	35042508	49	1	0	0	0	0	1	GPNMB	GPNMB	GPNMB	GPNMB	GPNMB	GPNMB	match	match	match	match	match	0	0
cg08720028	1	0	NC_023655.1	107040182	107040231	92	50	4	0	5.00E-12	73.4	0	chr14	+	107040182	46	4	0	0	0	0	4	TMEM18	LOC103220959	TMEM18	LOC103220959	TMEM18;LOC103220959		diff	diff	diff	diff	diff	0	0
cg08720189	1	0	NC_023653.1	608218	608169	100	50	0	0	2.00E-17	91.5	0	chr12	-	608169	50	0	0	0	0	0	0	ARRDC1	ARRDC1	ARRDC1	ARRDC1	ARRDC1	ARRDC1	match	match	match	match	match	0	0
cg08720211	1	0	NC_023654.1	83295641	83295592	94	50	3	0	4.00E-13	77	0	chr13	-	83295592	47	3	0	0	0	0	3		LOC103240768		LOC103240768	;LOC103240768		NaN	diff	NaN	diff	diff	0	0
cg08720255	1	0	NC_023650.1	62744205	62744252	95.83	48	2	0	1.00E-13	78.8	0	chr9	+	62744205	46	2	0	0	0	0	2	CCAR1	LOC103216092	CCAR1	LOC103216092	CCAR1;LOC103216092	TET1	diff	diff	diff	diff	diff	0	0
cg08720477	1	0	NC_023666.1	23518923	23518874	92	50	4	0	5.00E-12	73.4	0	chr25	-	23518923	46	4	0	0	0	0	4	SLC41A1	LOC103230215	SLC41A1	LOC103230215	SLC41A1;LOC103230215	PM20D1	diff	diff	diff	diff	diff	0	0
cg08720478	1	0	NC_023658.1	1948839	1948790	100	50	0	0	2.00E-17	91.5	0	chr17	-	1948790	50	0	0	0	0	0	0		LOC103244000		LOC103244000	;LOC103244000	KCNQ5	diff	diff	diff	diff	diff	0	0
cg08720517	1	0	NC_023664.1	42066694	42066645	94	50	3	0	4.00E-13	77	0	chr23	-	42066694	47	3	0	1	1	1	2	PROB1	PROB1	PROB1	PROB1	PROB1	LOC389333	diff	diff	diff	diff	diff	0	0
cg08720519	1	0	NC_023646.1	53673947	53673996	96	50	2	0	9.00E-15	82.4	0	chr5	+	53673947	48	2	0	0	0	0	2	SF3B3	SF3B3	SF3B3	SF3B3	SF3B3	SF3B3;COG4	match	match	match	match	match	0	0
cg08720527	1	0	NC_023661.1	103569390	103569438	93.88	49	3	0	1.00E-12	75.2	0	chr20	+	103569438	46	3	0	0	0	0	3	PTPRU	PTPRU	PTPRU	PTPRU	PTPRU	PTPRU	match	match	match	match	match	0	0
cg08720566	1	0	NC_023646.1	72412204	72412155	96	50	2	0	9.00E-15	82.4	0	chr5	-	72412204	48	2	0	0	0	0	2		LOC103233423		LOC103233423	;LOC103233423		NaN	diff	NaN	diff	diff	0	0
cg08720786	1	0	NW_006735879.1	47240	47289	100	50	0	0	2.00E-17	91.5	0	scaffold292	+	47289	50	0	0	0	0	0	0		LOC103247618		LOC103247618	;LOC103247618		NaN	diff	NaN	diff	diff	0	0
cg08721026	1	0	NC_023661.1	101734350	101734399	98	50	1	0	8.00E-16	86	0	chr20	+	101734399	49	1	0	0	0	0	1		SEPW1		SEPW1	;SEPW1		NaN	diff	NaN	diff	diff	0	0
cg08721076	1	0	NC_023651.1	57608479	57608528	100	50	0	0	2.00E-17	91.5	0	chr10	+	57608479	50	0	0	0	0	0	0	DLX2	DLX2	DLX2	DLX2	DLX2	DLX2	match	match	match	match	match	0	0
cg08721338	1	0	NC_023646.1	60256669	60256718	94	50	3	0	4.00E-13	77	0	chr5	+	60256718	47	3	0	0	0	0	3	ELMO3	ELMO3	ELMO3	ELMO3	ELMO3	ELMO3	match	match	match	match	match	0	0
cg08721478	1	0	NC_023661.1	99547033	99546984	100	50	0	0	2.00E-17	91.5	0	chr20	-	99546984	50	0	0	0	0	0	0	7SK	LOC103225159	7SK	LOC103225159	7SK;LOC103225159	PHC2	diff	diff	diff	diff	diff	0	0
cg08721491	1	0	NC_023658.1	40051738	40051787	100	50	0	0	2.00E-17	91.5	0	chr17	+	40051738	50	0	0	0	0	0	0	DXO	LOC103221731	DXO	LOC103221731	DXO;LOC103221731	STK19;DOM3Z	diff	diff	diff	diff	diff	0	0
cg08721513	1	0	NC_023663.1	54337503	54337552	98	50	1	0	8.00E-16	86	0	chr22	+	54337552	49	1	0	0	0	0	1	snoU13	LOC103228116	snoU13	LOC103228116	snoU13;LOC103228116	TXNRD3	diff	diff	diff	diff	diff	0	0
cg08721514	1	0	NC_023653.1	107032438	107032389	96	50	2	0	9.00E-15	82.4	0	chr12	-	107032438	48	2	0	0	0	0	2	Y_RNA	LOC103219821	Y_RNA	LOC103219821	Y_RNA;LOC103219821	LOC158435	diff	diff	diff	diff	diff	0	0
cg08721831	1	0	NC_023652.1	117866764	117866715	94	50	3	0	4.00E-13	77	0	chr11	-	117866715	47	3	0	0	0	0	3		RSRC2		RSRC2	;RSRC2	RSRC2;KNTC1	diff	match	diff	match	match	0	0
cg08721840	1	0	NC_023661.1	8511156	8511205	100	50	0	0	2.00E-17	91.5	0	chr20	+	8511205	50	0	0	0	0	0	0	RUSC1	RUSC1	RUSC1	RUSC1	RUSC1	RUSC1;C1orf104	match	match	match	match	match	0	0
cg08721974	1	0	NC_023642.1	17764441	17764392	98	50	1	0	8.00E-16	86	0	chr1	-	17764441	49	1	0	0	0	0	1	Metazoa_SRP	CELF1	Metazoa_SRP	CELF1	Metazoa_SRP;CELF1	CELF1	diff	match	diff	match	match	0	0
cg08722061	1	0	NC_023646.1	41875867	41875818	98	50	1	0	8.00E-16	86	0	chr5	-	41875818	49	1	0	0	0	0	1	CES5A	LOC103233019	CES5A	LOC103233019	CES5A;LOC103233019	CES5A	match	diff	match	diff	match	0	0
cg08722065	1	0	NC_023645.1	46730394	46730345	94	50	3	0	4.00E-13	77	0	chr4	-	46730345	47	3	0	0	0	0	3	EMB	EMB	EMB	EMB	EMB	EMB	match	match	match	match	match	0	0
cg08722103	1	0	NC_023652.1	127963222	127963271	100	50	0	0	2.00E-17	91.5	0	chr11	+	127963222	50	0	0	0	0	0	0	P2RX2	P2RX2	P2RX2	P2RX2	P2RX2	P2RX2	match	match	match	match	match	0	0
cg08722104	1	0	NC_023642.1	17881557	17881509	95.92	49	2	0	3.00E-14	80.6	0	chr1	-	17881557	47	2	0	0	0	0	2	PSMC3	PSMC3	PSMC3	PSMC3	PSMC3	PSMC3	match	match	match	match	match	0	0
cg08722115	1	0	NC_023651.1	133014	132964	92.16	51	3	1	2.00E-11	71.6	0	chr10	-	133014	47	4	0	0	0	0	4		SMPD4		SMPD4	;SMPD4	SMPD4;FAM128B	diff	match	diff	match	match	0	0
cg08722122	1	0	NC_023649.1	36485909	36485958	96	50	2	0	9.00E-15	82.4	0	chr8	+	36485909	48	2	0	0	0	0	2	FGFR1	FGFR1	FGFR1	FGFR1	FGFR1	FGFR1	match	match	match	match	match	0	0
cg08722213	1	0	NC_023647.1	4992019	4992068	92	50	4	0	5.00E-12	73.4	0	chr6	+	4992068	46	4	0	0	0	0	4		PTPRS		PTPRS	;PTPRS	PTPRS	diff	match	diff	match	match	0	0
cg08722220	1	0	NC_023644.1	20451008	20450959	98	50	1	0	8.00E-16	86	0	chr3	-	20451008	49	1	0	0	0	0	1	AKAP11	AKAP11	AKAP11	AKAP11	AKAP11	AKAP11	match	match	match	match	match	0	0
cg08722290	1	0	NC_023655.1	87715087	87715040	95.83	48	2	0	1.00E-13	78.8	0	chr14	-	87715087	46	2	0	0	0	0	2	MATN3	MATN3	MATN3	MATN3	MATN3	MATN3	match	match	match	match	match	0	0
cg08722366	1	0	NC_023671.1	128453515	128453564	100	50	0	0	2.00E-17	91.5	0	chrX	+	128453564	50	0	0	0	0	0	0	MECP2	IRAK1	MECP2	IRAK1	MECP2;IRAK1	MECP2	match	diff	match	diff	match	0	0
cg08722383	1	0	NC_023669.1	16179484	16179435	92	50	4	0	5.00E-12	73.4	0	chr28	-	16179435	46	4	0	0	0	1	3		LOC103246832		LOC103246832	;LOC103246832		NaN	diff	NaN	diff	diff	0	0
cg08722395	1	0	NC_023651.1	29284275	29284324	100	50	0	0	2.00E-17	91.5	0	chr10	+	29284324	50	0	0	0	0	0	0	GTDC1	LOC103217032	GTDC1	LOC103217032	GTDC1;LOC103217032		diff	diff	diff	diff	diff	0	0
cg08722541	1	0	NC_023652.1	2565781	2565829	91.84	49	4	0	2.00E-11	71.6	0	chr11	+	2565781	45	4	0	0	0	0	4	CACNA1C	LOC103218384	CACNA1C	LOC103218384	CACNA1C;LOC103218384	CACNA1C	match	diff	match	diff	match	0	0
cg08722591	1	0	NC_023661.1	112152085	112152038	95.83	48	2	0	1.00E-13	78.8	0	chr20	-	112152038	46	2	0	0	0	0	2	CAMK2N1	LOC103225457	CAMK2N1	LOC103225457	CAMK2N1;LOC103225457		diff	diff	diff	diff	diff	0	0
cg08722770	1	0	NC_023649.1	122600791	122600840	94	50	3	0	4.00E-13	77	0	chr8	+	122600791	47	3	0	0	0	0	3		LOC103237432		LOC103237432	;LOC103237432	PVT1	diff	diff	diff	diff	diff	0	0
cg08722996	1	0	NC_023642.1	112018603	112018555	100	49	0	0	6.00E-17	89.7	0	chr1	-	112018555	49	0	0	0	0	0	0		LOC103248662		LOC103248662	;LOC103248662		NaN	diff	NaN	diff	diff	0	0
cg08723037	1	0	NC_023653.1	3077235	3077187	94	50	2	1	5.00E-12	73.4	0	chr12	-	3077187	46	3	0	0	0	0	3	OLFM1	LOC103239658	OLFM1	LOC103239658	OLFM1;LOC103239658	OLFM1	match	diff	match	diff	match	0	0
cg08723126	1	0	NC_023645.1	89908414	89908463	96	50	2	0	9.00E-15	82.4	0	chr4	+	89908414	48	2	0	0	0	0	2		LOC103224931		LOC103224931	;LOC103224931	LOC101929710	diff	diff	diff	diff	diff	0	0
cg08723158	1	0	NC_023655.1	2523708	2523661	97.92	48	1	0	9.00E-15	82.4	0	chr14	-	2523708	47	1	0	0	0	0	1	U4	MGAT4A	U4	MGAT4A	U4;MGAT4A	KIAA1211L	diff	diff	diff	diff	diff	0	0
cg08723248	1	0	NC_023652.1	8950643	8950687	95.56	45	2	0	5.00E-12	73.4	0	chr11	+	8950643	43	2	0	0	0	0	2		LOC103218870		LOC103218870	;LOC103218870		NaN	diff	NaN	diff	diff	0	0
cg08723459	1	0	NC_023646.1	74991767	74991720	91.67	48	4	0	6.00E-11	69.8	0	chr5	-	74991720	44	4	0	0	0	0	4	CHMP1A	SPATA33	CHMP1A	SPATA33	CHMP1A;SPATA33	CHMP1A	match	diff	match	diff	match	0	0
cg08723541	1	0	NC_023668.1	13291843	13291890	97.92	48	1	0	9.00E-15	82.4	0	chr27	+	13291890	47	1	0	0	0	0	1	NWD2	NWD2	NWD2	NWD2	NWD2		diff	diff	diff	diff	diff	0	0
cg08723608	1	0	NC_023669.1	12726609	12726561	96	50	1	1	1.00E-13	78.8	0	chr28	-	12726561	47	2	0	0	0	0	2	NYAP1	LOC103246947	NYAP1	LOC103246947	NYAP1;LOC103246947	C7orf51	diff	diff	diff	diff	diff	0	0
cg08723769	1	0	NC_023646.1	74918915	74918964	98	50	1	0	8.00E-16	86	0	chr5	+	74918964	49	1	0	0	0	0	1	snoMBII-202	RPL13	snoMBII-202	RPL13	snoMBII-202;RPL13	RPL13;SNORD68	diff	match	diff	match	match	0	0
cg08723793	1	0	NC_023652.1	736600	736649	100	50	0	0	2.00E-17	91.5	0	chr11	+	736649	50	0	0	0	0	0	0	WNK1	WNK1	WNK1	WNK1	WNK1	WNK1	match	match	match	match	match	0	0
cg08723913	1	0	NC_023663.1	66546539	66546490	96	50	2	0	9.00E-15	82.4	0	chr22	-	66546539	48	2	0	0	0	0	2		TIGIT		TIGIT	;TIGIT	MIR568	diff	diff	diff	diff	diff	0	0
cg08723956	1	0	NC_023657.1	23587688	23587640	93.88	49	3	0	1.00E-12	75.2	0	chr16	-	23587640	46	3	0	0	0	0	3	SNORA70	EFCAB5	SNORA70	EFCAB5	SNORA70;EFCAB5	SSH2	diff	diff	diff	diff	diff	0	0
cg08723958	1	0	NC_023666.1	6718514	6718565	90.38	52	3	1	6.00E-11	69.8	0	chr25	+	6718565	47	5	0	0	0	0	5		DISP1		DISP1	;DISP1		NaN	diff	NaN	diff	diff	0	0
cg08724028	1	0	NC_023661.1	75435854	75435903	96	50	2	0	9.00E-15	82.4	0	chr20	+	75435854	48	2	0	0	0	0	2	DAB1	LOC103224735	DAB1	LOC103224735	DAB1;LOC103224735	DAB1	match	diff	match	diff	match	0	0
cg08724085	1	0	NC_023660.1	1480909	1480958	98	50	1	0	8.00E-16	86	0	chr19	+	1480909	49	1	0	0	0	0	1	CECR1	CECR1	CECR1	CECR1	CECR1		diff	diff	diff	diff	diff	0	0
cg08724254	1	0	NC_023650.1	60853443	60853492	98	50	1	0	8.00E-16	86	0	chr9	+	60853443	49	1	0	0	0	0	1	NODAL	NODAL	NODAL	NODAL	NODAL	NODAL	match	match	match	match	match	0	0
cg08724310	1	0	NC_023652.1	24663191	24663142	92	50	4	0	5.00E-12	73.4	0	chr11	-	24663142	46	4	0	0	0	0	4		BCAT1		BCAT1	;BCAT1	BCAT1	diff	match	diff	match	match	0	0
cg08724369	1	0	NC_023658.1	28699255	28699206	98	50	1	0	8.00E-16	86	0	chr17	-	28699206	49	1	0	0	0	0	1	DLK2	DLK2	DLK2	DLK2	DLK2	DLK2	match	match	match	match	match	0	0
cg08724510	1	0	NC_023645.1	651225	651177	92	50	3	1	6.00E-11	69.8	0	chr4	-	651225	45	4	0	0	0	0	4		LOC103214910		LOC103214910	;LOC103214910	TPPP	diff	diff	diff	diff	diff	0	0
cg08724770	1	0	NC_023667.1	24238593	24238642	94	50	3	0	4.00E-13	77	0	chr26	+	24238642	47	3	0	0	0	0	3	U4	LDHAL6B	U4	LDHAL6B	U4;LDHAL6B	MYO1E	diff	diff	diff	diff	diff	0	0
cg08724866	1	0	NC_023652.1	51868144	51868095	94	50	3	0	4.00E-13	77	0	chr11	-	51868095	47	3	0	0	0	0	3	PYM1	WIBG	PYM1	WIBG	PYM1;WIBG	WIBG	diff	match	diff	match	match	0	0
cg08724901	1	0	NC_023670.1	7103002	7103051	98	50	1	0	8.00E-16	86	0	chr29	+	7103051	49	1	0	0	0	0	1	DET1	LOC103231131	DET1	LOC103231131	DET1;LOC103231131	DET1	match	diff	match	diff	match	0	0
cg08724904	1	0	NC_023650.1	3376943	3376894	96	50	2	0	9.00E-15	82.4	0	chr9	-	3376943	48	2	0	0	0	0	2		LOC103237782		LOC103237782	;LOC103237782		NaN	diff	NaN	diff	diff	1	0
cg08724920	1	0	NC_023665.1	77184186	77184136	94.12	51	2	1	1.00E-12	75.2	0	chr24	-	77184186	48	3	0	0	0	0	3	BCL11B	BCL11B	BCL11B	BCL11B	BCL11B	BCL11B	match	match	match	match	match	0	0
cg08725113	1	0	NC_023651.1	60380257	60380208	96	50	2	0	9.00E-15	82.4	0	chr10	-	60380257	48	2	0	0	0	0	2		LOC103217360		LOC103217360	;LOC103217360	CHN1	diff	diff	diff	diff	diff	0	0
cg08725455	1	0	NC_023671.1	49185122	49185073	94	50	3	0	4.00E-13	77	0	chrX	-	49185073	47	3	0	0	0	0	3	GPR173	GPR173	GPR173	GPR173	GPR173	GPR173	match	match	match	match	match	0	0
cg08725480	1	0	NC_023650.1	55604701	55604750	92	50	4	0	5.00E-12	73.4	0	chr9	+	55604750	46	4	0	1	1	1	3		LOC103215957		LOC103215957	;LOC103215957	C10orf11	diff	diff	diff	diff	diff	0	0
cg08725493	1	0	NC_023667.1	24363729	24363680	98	50	1	0	8.00E-16	86	0	chr26	-	24363680	49	1	0	0	0	0	1		LOC103245545		LOC103245545	;LOC103245545	MYO1E	diff	diff	diff	diff	diff	0	0
cg08725538	1	0	NC_023666.1	32210883	32210834	100	50	0	0	2.00E-17	91.5	0	chr25	-	32210883	50	0	0	0	0	0	0	ZBTB41	ZBTB41	ZBTB41	ZBTB41	ZBTB41	ZBTB41	match	match	match	match	match	0	0
cg08725655	1	0	NC_023650.1	94596406	94596455	100	50	0	0	2.00E-17	91.5	0	chr9	+	94596406	50	0	0	0	0	0	0	POLL	DPCD	POLL	DPCD	POLL;DPCD		diff	diff	diff	diff	diff	0	0
cg08725787	1	0	NC_023665.1	7477412	7477461	94	50	3	0	4.00E-13	77	0	chr24	+	7477412	47	3	0	0	0	0	3	SCFD1	SCFD1	SCFD1	SCFD1	SCFD1	SCFD1	match	match	match	match	match	0	0
cg08725840	1	0	NC_023642.1	80642513	80642562	98	50	1	0	8.00E-16	86	0	chr1	+	80642562	49	1	0	0	0	0	1	NOX4	NOX4	NOX4	NOX4	NOX4	NOX4	match	match	match	match	match	0	0
cg08725962	1	0	NC_023664.1	78369577	78369626	94	50	3	0	4.00E-13	77	0	chr23	+	78369626	47	3	0	0	0	0	3	ARL10	ARL10	ARL10	ARL10	ARL10	ARL10	match	match	match	match	match	0	0
cg08726045	1	0	NC_023665.1	83319446	83319400	93.75	48	2	1	6.00E-11	69.8	0	chr24	-	83319446	44	3	0	0	0	0	3	MTA1	MTA1	MTA1	MTA1	MTA1	MTA1	match	match	match	match	match	0	0
cg08726195	1	0	NC_023662.1	71135100	71135053	97.92	48	1	0	9.00E-15	82.4	0	chr21	-	71135053	47	1	0	0	0	0	1	PHTF2	TMEM60	PHTF2	TMEM60	PHTF2;TMEM60	PHTF2;TMEM60	match	match	match	match	match	0	0
cg08726312	1	0	NC_023655.1	39960692	39960645	97.92	48	1	0	9.00E-15	82.4	0	chr14	-	39960645	47	1	0	0	0	0	1	ETAA1	LOC103220138	ETAA1	LOC103220138	ETAA1;LOC103220138	LOC102800447	diff	diff	diff	diff	diff	0	0
cg08726341	1	0	NC_023665.1	40878441	40878485	95.56	45	2	0	5.00E-12	73.4	0	chr24	+	40878441	43	2	0	0	0	0	2	Y_RNA	WDR89	Y_RNA	WDR89	Y_RNA;WDR89		diff	diff	diff	diff	diff	0	0
cg08726357	1	0	NC_023662.1	108029630	108029679	98	50	1	0	8.00E-16	86	0	chr21	+	108029679	49	1	0	0	1	1	0	U6	UBN2	U6	UBN2	U6;UBN2	UBN2	diff	match	diff	match	match	0	0
cg08726417	1	0	NC_023643.1	36207751	36207702	100	50	0	0	2.00E-17	91.5	0	chr2	-	36207751	50	0	0	0	0	0	0	MYLK2	MYLK2	MYLK2	MYLK2	MYLK2	MYLK2	match	match	match	match	match	0	0
cg08726522	1	0	NC_023642.1	56080930	56080979	98	50	1	0	8.00E-16	86	0	chr1	+	56080979	49	1	0	0	0	0	1	ST5	RPL27A	ST5	RPL27A	ST5;RPL27A	ST5	match	diff	match	diff	match	0	0
cg08726692	1	0	NC_023646.1	21282939	21282890	96	50	2	0	9.00E-15	82.4	0	chr5	-	21282890	48	2	0	0	0	0	2	EARS2	UBFD1	EARS2	UBFD1	EARS2;UBFD1	EARS2;UBFD1	match	match	match	match	match	0	0
cg08726783	1	0	NC_023660.1	6959580	6959531	92	50	4	0	5.00E-12	73.4	0	chr19	-	6959531	46	4	0	0	1	1	3		SLC2A11		SLC2A11	;SLC2A11	SLC2A11	diff	match	diff	match	match	0	0
cg08726863	1	0	NC_023651.1	2516301	2516350	96	50	2	0	9.00E-15	82.4	0	chr10	+	2516301	48	2	0	0	0	0	2	SFT2D3	SFT2D3	SFT2D3	SFT2D3	SFT2D3	SFT2D3	match	match	match	match	match	0	0
cg08726887	1	0	NC_023661.1	71819570	71819521	92	50	4	0	5.00E-12	73.4	0	chr20	-	71819570	46	4	0	0	0	0	4		LOC103224713		LOC103224713	;LOC103224713	NFIA	diff	diff	diff	diff	diff	0	0
cg08727202	1	0	NC_023660.1	19723839	19723888	100	50	0	0	2.00E-17	91.5	0	chr19	+	19723839	50	0	0	0	0	0	0	TST	TST	TST	TST	TST	MPST;TST	match	match	match	match	match	0	0
cg08727311	1	0	NC_023661.1	108472724	108472771	91.67	48	4	0	6.00E-11	69.8	0	chr20	+	108472724	44	4	0	0	0	0	4	IFNLR1	IFNLR1	IFNLR1	IFNLR1	IFNLR1		diff	diff	diff	diff	diff	0	0
cg08727352	1	0	NC_023658.1	38780464	38780416	100	49	0	0	6.00E-17	89.7	0	chr17	-	38780416	49	0	0	0	0	0	0	RGL2	RGL2	RGL2	RGL2	RGL2	RGL2	match	match	match	match	match	0	0
cg08727379	1	0	NC_023661.1	8783111	8783062	100	50	0	0	2.00E-17	91.5	0	chr20	-	8783062	50	0	0	0	0	0	0	ADAM15	LOC103223907	ADAM15	LOC103223907	ADAM15;LOC103223907	DCST1	diff	diff	diff	diff	diff	0	0
cg08727443	1	0	NC_023661.1	98021861	98021812	100	50	0	0	2.00E-17	91.5	0	chr20	-	98021812	50	0	0	0	0	0	0	SMIM12	SMIM12	SMIM12	SMIM12	SMIM12	DLGAP3	diff	diff	diff	diff	diff	0	0
cg08727692	1	0	NC_023646.1	1671266	1671315	98	50	1	0	8.00E-16	86	0	chr5	+	1671315	49	1	0	0	0	0	1	NME3	NME3	NME3	NME3	NME3	MAPK8IP3	diff	diff	diff	diff	diff	0	0
cg08727812	1	0	NC_023643.1	46811741	46811692	96	50	2	0	9.00E-15	82.4	0	chr2	-	46811741	48	2	0	0	0	0	2	BANF2	BANF2	BANF2	BANF2	BANF2		diff	diff	diff	diff	diff	0	0
cg08727957	1	0	NC_023658.1	30609230	30609279	98	50	1	0	8.00E-16	86	0	chr17	+	30609230	49	1	0	0	0	0	1	FOXP4	FOXP4	FOXP4	FOXP4	FOXP4	FOXP4	match	match	match	match	match	0	0
cg08727996	1	0	NC_023661.1	111082290	111082339	98	50	1	0	8.00E-16	86	0	chr20	+	111082290	49	1	0	0	0	0	1	ALPL	LOC103225434	ALPL	LOC103225434	ALPL;LOC103225434	ALPL	match	diff	match	diff	match	0	0
cg08728118	1	0	NC_023658.1	57193826	57193875	100	50	0	0	2.00E-17	91.5	0	chr17	+	57193826	50	0	0	0	0	0	0	U7	LOC103222380	U7	LOC103222380	U7;LOC103222380		diff	diff	diff	diff	diff	0	0
cg08728127	1	0	NC_023671.1	58537335	58537286	94	50	3	0	4.00E-13	77	0	chrX	-	58537335	47	3	0	0	0	0	3	STARD8	LOC103232114	STARD8	LOC103232114	STARD8;LOC103232114	STARD8	match	diff	match	diff	match	0	0
cg08728128	1	0	NC_023659.1	71778090	71778139	98	50	1	0	8.00E-16	86	0	chr18	+	71778139	49	1	0	0	0	0	1		LOC103222861		LOC103222861	;LOC103222861	LDLRAD4	diff	diff	diff	diff	diff	0	0
cg08728129	1	0	NC_023657.1	69231226	69231275	92	50	4	0	5.00E-12	73.4	0	chr16	+	69231275	46	4	0	0	0	0	4	TTLL6	TTLL6	TTLL6	TTLL6	TTLL6	TTLL6	match	match	match	match	match	0	0
cg08728167	1	0	NC_023662.1	117753635	117753588	93.75	48	3	0	5.00E-12	73.4	0	chr21	-	117753635	45	3	0	0	0	0	3	ZNF282	ZNF282	ZNF282	ZNF282	ZNF282	ZNF282	match	match	match	match	match	0	0
cg08728285	1	0	NC_023655.1	80704988	80704939	94	50	3	0	4.00E-13	77	0	chr14	-	80704939	47	3	0	0	0	0	3	MAPRE3	LOC103220621	MAPRE3	LOC103220621	MAPRE3;LOC103220621	DPYSL5	diff	diff	diff	diff	diff	0	0
cg08728297	1	0	NC_023642.1	64383886	64383837	96	50	2	0	9.00E-15	82.4	0	chr1	-	64383886	48	2	0	0	0	0	2	FCHSD2	FCHSD2	FCHSD2	FCHSD2	FCHSD2	FCHSD2	match	match	match	match	match	0	0
cg08728437	1	0	NC_023661.1	6921718	6921669	100	50	0	0	2.00E-17	91.5	0	chr20	-	6921669	50	0	0	0	0	0	0		LRRC71		LRRC71	;LRRC71	ARHGEF11	diff	diff	diff	diff	diff	0	0
cg08728558	1	0	NC_023653.1	8536425	8536376	94	50	3	0	4.00E-13	77	0	chr12	-	8536425	47	3	0	0	0	0	3	C9orf50	LOC103239931	C9orf50	LOC103239931	C9orf50;LOC103239931	NTMT1	diff	diff	diff	diff	diff	0	0
cg08728702	1	0	NC_023661.1	7024669	7024620	98	50	1	0	8.00E-16	86	0	chr20	-	7024669	49	1	0	0	0	0	1	INSRR	NTRK1	INSRR	NTRK1	INSRR;NTRK1	NTRK1;INSRR	match	match	match	match	match	0	0
cg08728732	1	0	NC_023650.1	96652276	96652227	94	50	3	0	4.00E-13	77	0	chr9	-	96652276	47	3	0	0	0	0	3	SH3PXD2A	LOC103216464	SH3PXD2A	LOC103216464	SH3PXD2A;LOC103216464	SH3PXD2A	match	diff	match	diff	match	0	0
cg08728780	1	0	NC_023652.1	61813861	61813914	92.59	54	0	1	1.00E-13	78.8	0	chr11	+	61813914	50	4	0	0	0	0	4	LLPH	LLPH	LLPH	LLPH	LLPH	LLPH-AS1;LLPH	match	match	match	match	match	0	0
cg08728796	1	0	NC_023646.1	74167570	74167521	94	50	3	0	4.00E-13	77	0	chr5	-	74167521	47	3	0	0	0	0	3	CDT1	PIEZO1	CDT1	PIEZO1	CDT1;PIEZO1	FAM38A	diff	diff	diff	diff	diff	0	0
cg08728848	1	0	NC_023657.1	74515451	74515500	92	50	4	0	5.00E-12	73.4	0	chr16	+	74515451	46	4	0	0	0	0	4	WDR45B	WDR45B	WDR45B	WDR45B	WDR45B		diff	diff	diff	diff	diff	0	0
cg08728856	1	0	NC_023666.1	23147558	23147509	92	50	4	0	5.00E-12	73.4	0	chr25	-	23147509	46	4	0	0	0	1	3		FAM72A		FAM72A	;FAM72A	FAM72B	diff	diff	diff	diff	diff	0	0
cg08728892	1	0	NC_023651.1	107499809	107499760	100	50	0	0	2.00E-17	91.5	0	chr10	-	107499809	50	0	0	0	0	0	0	EPHA4	EPHA4	EPHA4	EPHA4	EPHA4	EPHA4	match	match	match	match	match	0	0
cg08729012	1	0	NC_023656.1	77004453	77004404	98	50	1	0	8.00E-16	86	0	chr15	-	77004404	49	1	0	0	0	0	1	CMTM6	CMTM6	CMTM6	CMTM6	CMTM6	CMTM6	match	match	match	match	match	0	0
cg08729056	1	0	NC_023662.1	85137635	85137684	96	50	2	0	9.00E-15	82.4	0	chr21	+	85137635	48	2	0	0	0	0	2	CAV2	LOC103226768	CAV2	LOC103226768	CAV2;LOC103226768		diff	diff	diff	diff	diff	0	0
cg08729178	1	0	NC_023670.1	11639658	11639609	94	50	3	0	4.00E-13	77	0	chr29	-	11639658	47	3	0	0	0	0	3	RGMA	RGMA	RGMA	RGMA	RGMA	RGMA	match	match	match	match	match	1	0
cg08729234	1	0	NC_023671.1	29804307	29804358	92.31	52	2	1	5.00E-12	73.4	0	chrX	+	29804307	48	4	0	0	0	0	4		LOC103231776		LOC103231776	;LOC103231776	DMD	diff	diff	diff	diff	diff	0	0
cg08729243	1	0	NC_023642.1	30760276	30760227	100	50	0	0	2.00E-17	91.5	0	chr1	-	30760276	50	0	0	0	0	0	0	ELF5	LOC103237912	ELF5	LOC103237912	ELF5;LOC103237912	ELF5	match	diff	match	diff	match	0	0
cg08729407	1	0	NC_023657.1	23841785	23841736	92	50	4	0	5.00E-12	73.4	0	chr16	-	23841736	46	4	0	0	0	0	4	NSRP1	LOC103242656	NSRP1	LOC103242656	NSRP1;LOC103242656	EFCAB5	diff	diff	diff	diff	diff	0	0
cg08729414	1	0	NC_023654.1	83663934	83663983	98	50	1	0	8.00E-16	86	0	chr13	+	83663983	49	1	0	0	0	0	1		LOC103240770		LOC103240770	;LOC103240770		NaN	diff	NaN	diff	diff	0	0
cg08729686	1	0	NC_023670.1	17214734	17214685	96	50	2	0	9.00E-15	82.4	0	chr29	-	17214734	48	2	0	0	0	0	2		IGF1R		IGF1R	;IGF1R	IGF1R	diff	match	diff	match	match	0	0
cg08729793	1	0	NC_023668.1	10844609	10844560	92	50	4	0	5.00E-12	73.4	0	chr27	-	10844609	46	4	0	0	0	0	4	LIAS	LIAS	LIAS	LIAS	LIAS	LIAS;MIR1273H	match	match	match	match	match	0	0
cg08729909	1	0	NC_023667.1	49194432	49194383	98	50	1	0	8.00E-16	86	0	chr26	-	49194383	49	1	0	0	0	0	1	Y_RNA	LOC103245916	Y_RNA	LOC103245916	Y_RNA;LOC103245916	RYR3	diff	diff	diff	diff	diff	0	0
cg08729981	1	0	NC_023642.1	4792585	4792536	100	50	0	0	2.00E-17	91.5	0	chr1	-	4792585	50	0	0	0	0	0	0		FGF4		FGF4	;FGF4		NaN	diff	NaN	diff	diff	0	0
cg08730051	1	0	NC_023658.1	68156587	68156539	100	49	0	0	6.00E-17	89.7	0	chr17	-	68156587	49	0	0	0	0	0	0	PRPF4B	PRPF4B	PRPF4B	PRPF4B	PRPF4B		diff	diff	diff	diff	diff	0	0
cg08730239	1	0	NC_023652.1	43033802	43033850	95.92	49	2	0	3.00E-14	80.6	0	chr11	+	43033802	47	2	0	0	0	0	2	SLC38A4	SLC38A4	SLC38A4	SLC38A4	SLC38A4		diff	diff	diff	diff	diff	0	0
cg08730330	1	0	NC_023657.1	57462309	57462357	92	50	3	1	6.00E-11	69.8	0	chr16	+	57462309	45	4	0	0	0	0	4	PSMC5	PSMC5	PSMC5	PSMC5	PSMC5	PSMC5;FTSJ3	match	match	match	match	match	0	0
cg08730348	1	0	NC_023646.1	27893874	27893825	96	50	2	0	9.00E-15	82.4	0	chr5	-	27893825	48	2	0	0	0	0	2	PYCARD	LOC103231357	PYCARD	LOC103231357	PYCARD;LOC103231357	PYCARD	match	diff	match	diff	match	0	0
cg08730380	1	0	NC_023653.1	107031397	107031348	96	50	2	0	9.00E-15	82.4	0	chr12	-	107031397	48	2	0	0	0	0	2	Y_RNA	LOC103219821	Y_RNA	LOC103219821	Y_RNA;LOC103219821	LOC158435	diff	diff	diff	diff	diff	0	0
cg08730434	1	0	NC_023661.1	129604604	129604555	98	50	1	0	8.00E-16	86	0	chr20	-	129604604	49	1	0	0	0	0	1		TMEM52		TMEM52	;TMEM52		NaN	diff	NaN	diff	diff	0	0
cg08730623	1	0	NC_023661.1	35249478	35249527	96	50	2	0	9.00E-15	82.4	0	chr20	+	35249478	48	2	0	0	0	0	2		LOC103224386		LOC103224386	;LOC103224386		NaN	diff	NaN	diff	diff	0	0
cg08730726	1	0	NC_023656.1	1962047	1961998	94	50	3	0	4.00E-13	77	0	chr15	-	1961998	47	3	0	0	0	0	3	ITGA9	ITGA9	ITGA9	ITGA9	ITGA9	ITGA9	match	match	match	match	match	0	0
cg08730743	1	0	NC_023661.1	129293389	129293436	95.83	48	2	0	1.00E-13	78.8	0	chr20	+	129293436	46	2	0	0	0	0	2	SKI	LOC103225766	SKI	LOC103225766	SKI;LOC103225766	SKI	match	diff	match	diff	match	0	0
cg08730747	1	0	NC_023646.1	4014808	4014857	98	50	1	0	8.00E-16	86	0	chr5	+	4014857	49	1	0	0	0	0	1	GLIS2	PAM16	GLIS2	PAM16	GLIS2;PAM16	GLIS2	match	diff	match	diff	match	0	0
cg08730816	1	0	NC_023642.1	20721572	20721523	92	50	4	0	5.00E-12	73.4	0	chr1	-	20721572	46	4	0	0	0	0	4	CD82	LOC103236954	CD82	LOC103236954	CD82;LOC103236954		diff	diff	diff	diff	diff	0	0
cg08730885	1	0	NC_023662.1	115255967	115256016	92	50	4	0	5.00E-12	73.4	0	chr21	+	115255967	46	4	0	0	0	0	4		LOC103227172		LOC103227172	;LOC103227172	CNTNAP2	diff	diff	diff	diff	diff	0	0
cg08730959	1	0	NC_023663.1	15518597	15518646	98	50	1	0	8.00E-16	86	0	chr22	+	15518646	49	1	0	0	0	0	1		CACNA2D3		CACNA2D3	;CACNA2D3	CACNA2D3	diff	match	diff	match	match	0	0
cg08730989	1	0	NC_023664.1	14563661	14563611	94.12	51	2	1	1.00E-12	75.2	0	chr23	-	14563611	48	3	0	0	0	0	3	CAMK4	CAMK4	CAMK4	CAMK4	CAMK4	CAMK4	match	match	match	match	match	0	0
cg08731080	1	0	NC_023668.1	45259099	45259148	98	50	1	0	8.00E-16	86	0	chr27	+	45259099	49	1	0	0	0	0	1	DOK7	DOK7	DOK7	DOK7	DOK7	DOK7	match	match	match	match	match	0	0
cg08731143	1	0	NC_023643.1	22638151	22638102	100	50	0	0	2.00E-17	91.5	0	chr2	-	22638102	50	0	0	0	0	0	0	PLCG1	PLCG1	PLCG1	PLCG1	PLCG1	PLCG1;PLCG1-AS1	match	match	match	match	match	0	0
cg08731165	1	0	NC_023653.1	46468540	46468587	97.92	48	1	0	9.00E-15	82.4	0	chr12	+	46468587	47	1	0	0	0	0	1	DCAF12	DCAF12	DCAF12	DCAF12	DCAF12	DCAF12	match	match	match	match	match	0	0
cg08731171	1	0	NC_023649.1	115383206	115383255	96	50	2	0	9.00E-15	82.4	0	chr8	+	115383255	48	2	0	0	0	0	2	SNTB1	SNTB1	SNTB1	SNTB1	SNTB1	SNTB1	match	match	match	match	match	0	0
cg08731429	1	0	NC_023658.1	38618688	38618737	98	50	1	0	8.00E-16	86	0	chr17	+	38618688	49	1	0	0	0	0	1	ZBTB9	ZBTB9	ZBTB9	ZBTB9	ZBTB9	SYNGAP1	diff	diff	diff	diff	diff	0	0
cg08731528	1	0	NC_023643.1	89875257	89875208	94	50	3	0	4.00E-13	77	0	chr2	-	89875208	47	3	0	0	0	1	2		LOC103220374		LOC103220374	;LOC103220374	MCM3AP	diff	diff	diff	diff	diff	0	0
cg08731559	1	0	NC_023662.1	96058636	96058587	94	50	3	0	4.00E-13	77	0	chr21	-	96058636	47	3	0	0	0	0	3	GRM8	GRM8	GRM8	GRM8	GRM8	GRM8	match	match	match	match	match	0	0
cg08731623	1	0	NC_023657.1	14560767	14560718	94	50	3	0	4.00E-13	77	0	chr16	-	14560718	47	3	0	0	0	0	3	PMP22	PMP22	PMP22	PMP22	PMP22	PMP22	match	match	match	match	match	0	0
cg08731639	1	0	NC_023660.1	5068347	5068300	97.92	48	1	0	9.00E-15	82.4	0	chr19	-	5068347	47	1	0	0	0	0	1		LOC103222968		LOC103222968	;LOC103222968		NaN	diff	NaN	diff	diff	0	0
cg08731720	1	0	NC_023657.1	70102720	70102769	98	50	1	0	8.00E-16	86	0	chr16	+	70102720	49	1	0	1	1	1	0	SLC35B1	SLC35B1	SLC35B1	SLC35B1	SLC35B1	SLC35B1	match	match	match	match	match	0	0
cg08731950	1	0	NC_023655.1	86663472	86663423	98	50	1	0	8.00E-16	86	0	chr14	-	86663472	49	1	0	0	0	0	1	APOB	APOB	APOB	APOB	APOB	APOB	match	match	match	match	match	0	0
cg08732275	1	0	NC_023661.1	122455317	122455268	96	50	2	0	9.00E-15	82.4	0	chr20	-	122455317	48	2	0	0	0	0	2	SPSB1	SPSB1	SPSB1	SPSB1	SPSB1	SPSB1	match	match	match	match	match	0	0
cg08732300	1	0	NC_023650.1	42509602	42509651	98	50	1	0	8.00E-16	86	0	chr9	+	42509651	49	1	0	0	0	0	1	C10orf71	C9H10orf71	C10orf71	C9H10orf71	C10orf71;C9H10orf71	C10orf71	match	diff	match	diff	match	0	0
cg08732352	1	0	NC_023662.1	23161374	23161326	91.84	49	4	0	2.00E-11	71.6	0	chr21	-	23161374	45	4	0	0	0	0	4	TBX20	TBX20	TBX20	TBX20	TBX20		diff	diff	diff	diff	diff	0	0
cg08732456	1	0	NC_023661.1	129470704	129470655	100	50	0	0	2.00E-17	91.5	0	chr20	-	129470655	50	0	0	0	0	0	0	PRKCZ	PRKCZ	PRKCZ	PRKCZ	PRKCZ	PRKCZ	match	match	match	match	match	0	0
cg08732513	1	0	NC_023645.1	16656938	16656889	98	50	1	0	8.00E-16	86	0	chr4	-	16656938	49	1	0	0	0	0	1	U6	LOC103215038	U6	LOC103215038	U6;LOC103215038		diff	diff	diff	diff	diff	0	0
cg08732623	1	0	NC_023650.1	118343060	118343011	96	50	2	0	9.00E-15	82.4	0	chr9	-	118343060	48	2	0	0	0	0	2	EDRF1	EDRF1	EDRF1	EDRF1	EDRF1	C10orf137	diff	diff	diff	diff	diff	0	0
cg08732659	1	0	NC_023646.1	40714357	40714308	92	50	4	0	5.00E-12	73.4	0	chr5	-	40714308	46	4	0	0	0	0	4	IRX5	IRX5	IRX5	IRX5	IRX5		diff	diff	diff	diff	diff	0	0
cg08732762	1	0	NC_023645.1	10015058	10015107	98	50	1	0	8.00E-16	86	0	chr4	+	10015058	49	1	0	0	0	0	1		LOC103215006		LOC103215006	;LOC103215006		NaN	diff	NaN	diff	diff	0	0
cg08732879	1	0	NC_023657.1	63260409	63260458	94	50	3	0	4.00E-13	77	0	chr16	+	63260409	47	3	0	0	0	0	3	VAT1	VAT1	VAT1	VAT1	VAT1	RND2	diff	diff	diff	diff	diff	0	0
cg08732988	1	0	NC_023645.1	71844806	71844757	94	50	3	0	4.00E-13	77	0	chr4	-	71844806	47	3	0	0	0	0	3	OTP	OTP	OTP	OTP	OTP		diff	diff	diff	diff	diff	0	0
cg08732993	1	0	NC_023660.1	7733537	7733488	96	50	2	0	9.00E-15	82.4	0	chr19	-	7733537	48	2	0	0	0	0	2	ADORA2A	LOC103223065	ADORA2A	LOC103223065	ADORA2A;LOC103223065	SPECC1L-ADORA2A;SPECC1L	diff	diff	diff	diff	diff	0	0
cg08733005	1	0	NC_023642.1	63317139	63317090	100	50	0	0	2.00E-17	91.5	0	chr1	-	63317090	50	0	0	0	0	0	0	ANAPC15	ANAPC15	ANAPC15	ANAPC15	ANAPC15	C11orf51	diff	diff	diff	diff	diff	0	0
cg08733172	1	0	NC_023648.1	119620291	119620340	92	50	4	0	5.00E-12	73.4	0	chr7	+	119620340	46	4	0	0	0	0	4	HAND2	LOC103236536	HAND2	LOC103236536	HAND2;LOC103236536		diff	diff	diff	diff	diff	0	0
cg08733198	1	0	NC_023643.1	19570090	19570041	96	50	2	0	9.00E-15	82.4	0	chr2	-	19570041	48	2	0	0	0	0	2	GDAP1L1	GDAP1L1	GDAP1L1	GDAP1L1	GDAP1L1	GDAP1L1	match	match	match	match	match	0	0
cg08733203	1	0	NC_023661.1	120503114	120503162	96	50	1	1	1.00E-13	78.8	0	chr20	+	120503162	47	2	0	0	0	1	1	NDRG3	LOC103225609	NDRG3	LOC103225609	NDRG3;LOC103225609	UBIAD1	diff	diff	diff	diff	diff	0	0
cg08733307	1	0	NC_023658.1	38897099	38897148	96	50	2	0	9.00E-15	82.4	0	chr17	+	38897148	48	2	0	0	0	0	2	COL11A2	COL11A2	COL11A2	COL11A2	COL11A2	COL11A2	match	match	match	match	match	0	0
cg08733313	1	0	NC_023653.1	64860802	64860851	96	50	2	0	9.00E-15	82.4	0	chr12	+	64860851	48	2	0	0	0	0	2	CER1	CER1	CER1	CER1	CER1	CER1	match	match	match	match	match	0	0
cg08733315	1	0	NC_023667.1	42893957	42894006	98	50	1	0	8.00E-16	86	0	chr26	+	42894006	49	1	0	0	0	0	1	BMF	BMF	BMF	BMF	BMF	BMF	match	match	match	match	match	0	0
cg08733323	1	0	NC_023656.1	1668339	1668388	100	50	0	0	2.00E-17	91.5	0	chr15	+	1668388	50	0	0	0	0	0	0	CTDSPL	LOC103221074	CTDSPL	LOC103221074	CTDSPL;LOC103221074	ITGA9	diff	diff	diff	diff	diff	0	0
cg08733331	1	0	NC_023666.1	43841867	43841818	100	50	0	0	2.00E-17	91.5	0	chr25	-	43841867	50	0	0	0	0	0	0		LOC103230428		LOC103230428	;LOC103230428	LINC01350	diff	diff	diff	diff	diff	0	0
cg08733374	1	0	NC_023665.1	13973586	13973635	98	50	1	0	8.00E-16	86	0	chr24	+	13973586	49	1	0	0	0	0	1	U6	SLC25A21	U6	SLC25A21	U6;SLC25A21	SLC25A21-AS1;SLC25A21	diff	match	diff	match	match	0	0
cg08733453	1	0	NC_023650.1	92679188	92679139	98	50	1	0	8.00E-16	86	0	chr9	-	92679188	49	1	0	0	0	0	1	SLC25A28	SLC25A28	SLC25A28	SLC25A28	SLC25A28	SLC25A28	match	match	match	match	match	0	0
cg08733482	1	0	NC_023648.1	58363097	58363048	92	50	4	0	5.00E-12	73.4	0	chr7	-	58363048	46	4	0	0	0	0	4	ENPEP	ENPEP	ENPEP	ENPEP	ENPEP	ENPEP	match	match	match	match	match	0	0
cg08733496	1	0	NC_023661.1	91896665	91896615	92.16	51	3	1	2.00E-11	71.6	0	chr20	-	91896665	47	4	0	0	0	0	4	SLFNL1	SLFNL1	SLFNL1	SLFNL1	SLFNL1	SLFNL1	match	match	match	match	match	0	0
cg08733731	1	0	NC_023663.1	11568543	11568494	96	50	2	0	9.00E-15	82.4	0	chr22	-	11568543	48	2	0	0	0	0	2		GNAT1		GNAT1	;GNAT1	SEMA3F	diff	diff	diff	diff	diff	0	0
cg08733766	1	0	NC_023658.1	36376661	36376612	98	50	1	0	8.00E-16	86	0	chr17	-	36376661	49	1	0	0	0	0	1	ARMC12	ARMC12	ARMC12	ARMC12	ARMC12		diff	diff	diff	diff	diff	0	0
cg08733774	1	0	NC_023655.1	12250721	12250673	97.96	49	1	0	3.00E-15	84.2	0	chr14	-	12250721	48	1	0	0	0	0	1	RANBP2	RANBP2	RANBP2	RANBP2	RANBP2	RANBP2	match	match	match	match	match	0	0
cg08733789	1	0	NC_023656.1	1729904	1729949	97.83	46	1	0	1.00E-13	78.8	0	chr15	+	1729904	45	1	0	0	0	0	1	U7	LOC103221074	U7	LOC103221074	U7;LOC103221074	ITGA9	diff	diff	diff	diff	diff	0	0
cg08733913	1	0	NC_023661.1	130192174	130192223	96	50	2	0	9.00E-15	82.4	0	chr20	+	130192223	48	2	0	0	0	0	2	FAM132A	FAM132A	FAM132A	FAM132A	FAM132A	UBE2J2	diff	diff	diff	diff	diff	0	0
cg08734090	1	0	NC_023650.1	59569260	59569211	100	50	0	0	2.00E-17	91.5	0	chr9	-	59569260	50	0	0	0	0	0	0	C10orf105	C9H10orf105	C10orf105	C9H10orf105	C10orf105;C9H10orf105	C10orf105;CDH23	match	diff	match	diff	match	0	0
cg08734093	1	0	NC_023661.1	120522490	120522539	96	50	2	0	9.00E-15	82.4	0	chr20	+	120522539	48	2	0	0	0	0	2	MTOR	MTOR	MTOR	MTOR	MTOR	MTOR	match	match	match	match	match	0	0
cg08734125	1	0	NC_023661.1	101540765	101540814	100	50	0	0	2.00E-17	91.5	0	chr20	+	101540765	50	0	0	0	0	0	0	ZCCHC17	ZCCHC17	ZCCHC17	SNRNP40	ZCCHC17;SNRNP40	SNRNP40;ZCCHC17	match	match	match	match	match	0	0
cg08734194	1	0	NC_023657.1	3127518	3127469	92	50	4	0	5.00E-12	73.4	0	chr16	-	3127469	46	4	0	0	0	0	4		SHPK		SHPK	;SHPK	SHPK	diff	match	diff	match	match	0	0
cg08734237	1	0	NC_023646.1	73108325	73108276	96	50	2	0	9.00E-15	82.4	0	chr5	-	73108276	48	2	0	0	0	0	2		LOC103233434		LOC103233434	;LOC103233434	KLHDC4	diff	diff	diff	diff	diff	0	0
cg08734241	1	0	NC_023657.1	70558598	70558647	98	50	1	0	8.00E-16	86	0	chr16	+	70558598	49	1	0	0	0	0	1		DNAH17		DNAH17	;DNAH17	DNAH17	diff	match	diff	match	match	0	0
cg08734395	1	0	NC_023664.1	65928367	65928416	96	50	2	0	9.00E-15	82.4	0	chr23	+	65928416	48	2	0	0	0	0	2		LOC103244930		LOC103244930	;LOC103244930		NaN	diff	NaN	diff	diff	0	0
cg08734600	1	0	NC_023650.1	117109755	117109706	98	50	1	0	8.00E-16	86	0	chr9	-	117109706	49	1	0	0	0	0	1	NKX1-2	NKX1-2	NKX1-2	NKX1-2	NKX1-2	NKX1-2	match	match	match	match	match	0	0
cg08734647	1	0	NC_023646.1	1779602	1779651	94	50	3	0	4.00E-13	77	0	chr5	+	1779602	47	3	0	0	0	1	2	MEIOB	MEIOB	MEIOB	MEIOB	MEIOB	C16orf73	diff	diff	diff	diff	diff	0	0
cg08734660	1	0	NC_023662.1	27791219	27791268	96	50	2	0	9.00E-15	82.4	0	chr21	+	27791219	48	2	0	0	0	0	2	GARS	GARS	GARS	GARS	GARS	GARS	match	match	match	match	match	0	0
cg08734667	1	0	NC_023651.1	47800394	47800443	98	50	1	0	8.00E-16	86	0	chr10	+	47800394	49	1	0	0	0	0	1	GCA	LOC103217200	GCA	LOC103217200	GCA;LOC103217200	KCNH7	diff	diff	diff	diff	diff	0	0
cg08734740	1	0	NC_023645.1	47666180	47666131	94	50	3	0	4.00E-13	77	0	chr4	-	47666180	47	3	0	0	0	0	3	ISL1	ISL1	ISL1	ISL1	ISL1	ISL1	match	match	match	match	match	0	0
cg08734880	1	0	NC_023665.1	62722506	62722457	94	50	3	0	4.00E-13	77	0	chr24	-	62722457	47	3	0	0	0	0	3	7SK	LOC103229467	7SK	LOC103229467	7SK;LOC103229467		diff	diff	diff	diff	diff	0	0
cg08734918	1	0	NC_023654.1	18281672	18281622	98.04	51	0	1	3.00E-15	84.2	0	chr13	-	18281622	50	1	0	0	0	0	1	EPHA10	EPHA7	EPHA10	EPHA7	EPHA10;EPHA7	EPHA7	diff	match	diff	match	match	0	0
cg08734927	1	0	NC_023665.1	9528501	9528452	100	50	0	0	2.00E-17	91.5	0	chr24	-	9528501	50	0	0	0	0	0	0		LOC103228795		LOC103228795	;LOC103228795	AKAP6	diff	diff	diff	diff	diff	0	0
cg08734988	1	0	NC_023662.1	101715967	101716014	96	50	0	1	1.00E-13	78.8	0	chr21	+	101715967	46	2	0	0	0	0	2		CHCHD3		CHCHD3	;CHCHD3	CHCHD3	diff	match	diff	match	match	0	0
cg08735061	1	0	NC_023653.1	107065156	107065205	92	50	4	0	5.00E-12	73.4	0	chr12	+	107065205	46	4	0	0	1	1	3	Y_RNA	LOC103219920	Y_RNA	LOC103219920	Y_RNA;LOC103219920		diff	diff	diff	diff	diff	0	0
cg08735172	1	0	NC_023642.1	19641853	19641804	94	50	3	0	4.00E-13	77	0	chr1	-	19641804	47	3	0	0	0	0	3	CHST1	LOC103236778	CHST1	LOC103236778	CHST1;LOC103236778		diff	diff	diff	diff	diff	0	0
cg08735279	1	0	NC_023652.1	127286790	127286839	96	50	2	0	9.00E-15	82.4	0	chr11	+	127286790	48	2	0	0	0	0	2	ULK1	ULK1	ULK1	ULK1	ULK1	ULK1	match	match	match	match	match	0	0
cg08735298	1	0	NC_023661.1	95054254	95054303	96	50	2	0	9.00E-15	82.4	0	chr20	+	95054303	48	2	0	0	0	0	2	C1orf122	C20H1orf122	C1orf122	C20H1orf122	C1orf122;C20H1orf122	C1orf122;YRDC	match	diff	match	diff	match	0	0
cg08735444	1	0	NC_023666.1	55342544	55342495	98	50	1	0	8.00E-16	86	0	chr25	-	55342495	49	1	0	0	0	0	1	SNORD47	ZBTB37	SNORD47	ZBTB37	SNORD47;ZBTB37	DARS2	diff	diff	diff	diff	diff	0	0
cg08735549	1	0	NC_023661.1	78086852	78086901	94	50	3	0	4.00E-13	77	0	chr20	+	78086901	47	3	0	1	1	1	2	DHCR24	DHCR24	DHCR24	DHCR24	DHCR24	DHCR24	match	match	match	match	match	0	0
cg08735550	1	0	NC_023646.1	214595	214641	93.62	47	3	0	2.00E-11	71.6	0	chr5	+	214595	44	3	0	0	0	0	3	RGS11	RGS11	RGS11	RGS11	RGS11	RGS11	match	match	match	match	match	0	0
cg08735710	1	0	NC_023648.1	75499594	75499642	96	50	1	1	1.00E-13	78.8	0	chr7	+	75499594	47	2	0	0	0	0	2	PGRMC2	LOC103236249	PGRMC2	LOC103236249	PGRMC2;LOC103236249		diff	diff	diff	diff	diff	0	0
cg08736052	1	0	NC_023655.1	102132322	102132273	96	50	2	0	9.00E-15	82.4	0	chr14	-	102132273	48	2	0	1	1	1	1	SOX11	LOC103220896	SOX11	LOC103220896	SOX11;LOC103220896		diff	diff	diff	diff	diff	0	0
cg08736158	1	0	NC_023666.1	3379511	3379462	94	50	3	0	4.00E-13	77	0	chr25	-	3379511	47	3	0	0	0	0	3	PARP1	PARP1	PARP1	PARP1	PARP1	PARP1	match	match	match	match	match	0	0
cg08736225	1	0	NC_023655.1	89215549	89215598	96	50	2	0	9.00E-15	82.4	0	chr14	+	89215549	48	2	0	0	0	0	2	RDH14	LOC103220745	RDH14	LOC103220745	RDH14;LOC103220745		diff	diff	diff	diff	diff	0	0
cg08736275	1	0	NC_023657.1	72262798	72262753	95.65	46	2	0	1.00E-12	75.2	0	chr16	-	72262753	44	2	0	0	0	0	2	RNF213	RNF213	RNF213	RNF213	RNF213	RNF213	match	match	match	match	match	0	0
cg08736516	1	0	NC_023648.1	56549656	56549704	91.84	49	4	0	2.00E-11	71.6	0	chr7	+	56549704	45	4	0	0	0	0	4	U6	RPL34	U6	RPL34	U6;RPL34	LOC285456;RPL34	diff	match	diff	match	match	0	0
cg08736634	1	0	NC_023652.1	27244025	27243976	98	50	1	0	8.00E-16	86	0	chr11	-	27244025	49	1	0	0	0	0	1	PPFIBP1	LOC103218783	PPFIBP1	LOC103218783	PPFIBP1;LOC103218783	PPFIBP1	match	diff	match	diff	match	0	0
cg08736638	1	0	NC_023643.1	50702368	50702416	100	49	0	0	6.00E-17	89.7	0	chr2	+	50702416	49	0	0	0	0	0	0	PAX1	PAX1	PAX1	PAX1	PAX1		diff	diff	diff	diff	diff	0	0
cg08736680	1	0	NC_023664.1	42062505	42062553	98	50	0	1	9.00E-15	82.4	0	chr23	+	42062505	48	1	0	0	0	0	1	MZB1	MZB1	MZB1	MZB1	MZB1	MGC29506	diff	diff	diff	diff	diff	0	0
cg08736813	1	0	NC_023651.1	64080678	64080629	100	50	0	0	2.00E-17	91.5	0	chr10	-	64080678	50	0	0	0	0	0	0	PLEKHA3	LOC103217430	PLEKHA3	LOC103217430	PLEKHA3;LOC103217430	TTN;MIR548N	diff	diff	diff	diff	diff	0	0
cg08737012	1	0	NC_023654.1	95804872	95804921	92	50	4	0	5.00E-12	73.4	0	chr13	+	95804921	46	4	0	0	0	0	4		LOC103241043		LOC103241043	;LOC103241043		NaN	diff	NaN	diff	diff	0	0
cg08737116	1	0	NC_023661.1	17689684	17689635	100	50	0	0	2.00E-17	91.5	0	chr20	-	17689684	50	0	0	0	0	0	0	SLC22A15	LOC103224147	SLC22A15	LOC103224147	SLC22A15;LOC103224147	SLC22A15	match	diff	match	diff	match	0	0
cg08737136	1	0	NC_023661.1	95097160	95097111	100	50	0	0	2.00E-17	91.5	0	chr20	-	95097160	50	0	0	0	0	0	0	EPHA7	LOC103225943	EPHA7	LOC103225943	EPHA7;LOC103225943	EPHA10	diff	diff	diff	diff	diff	0	0
cg08737265	1	0	NC_023666.1	4532885	4532934	98	50	1	0	8.00E-16	86	0	chr25	+	4532885	49	1	0	0	0	0	1	LBR	LBR	LBR	LBR	LBR	DNAH14	diff	diff	diff	diff	diff	0	0
cg08737347	1	0	NC_023652.1	105640245	105640196	96	50	2	0	9.00E-15	82.4	0	chr11	-	105640196	48	2	0	0	0	0	2		ANAPC7		ANAPC7	;ANAPC7	ANAPC7	diff	match	diff	match	match	0	0
cg08737421	1	0	NC_023665.1	42315148	42315197	96	50	2	0	9.00E-15	82.4	0	chr24	+	42315197	48	2	0	0	0	0	2	MAX	MAX	MAX	MAX	MAX	MAX	match	match	match	match	match	0	0
cg08737640	1	0	NC_023657.1	9120741	9120790	98	50	1	0	8.00E-16	86	0	chr16	+	9120741	49	1	0	0	0	0	1	DHRS7C	DHRS7C	DHRS7C	DHRS7C	DHRS7C	DHRS7C	match	match	match	match	match	0	0
cg08737743	1	0	NC_023654.1	50815473	50815520	97.92	48	1	0	9.00E-15	82.4	0	chr13	+	50815473	47	1	0	0	0	0	1	CLVS2	CLVS2	CLVS2	CLVS2	CLVS2	CLVS2	match	match	match	match	match	0	0
cg08737836	1	0	NC_023664.1	50004501	50004452	92	50	4	0	5.00E-12	73.4	0	chr23	-	50004452	46	4	0	0	0	0	4	DPYSL3	DPYSL3	DPYSL3	DPYSL3	DPYSL3	DPYSL3	match	match	match	match	match	0	0
cg08738123	1	0	NC_023661.1	97711662	97711613	96	50	2	0	9.00E-15	82.4	0	chr20	-	97711662	48	2	0	0	1	1	1	SFPQ	SFPQ	SFPQ	SFPQ	SFPQ		diff	diff	diff	diff	diff	0	0
cg08738269	1	0	NC_023646.1	73832073	73832122	96	50	2	0	9.00E-15	82.4	0	chr5	+	73832122	48	2	0	0	0	0	2		ZFPM1		ZFPM1	;ZFPM1	ZFPM1	diff	match	diff	match	match	0	0
cg08738297	1	0	NC_023662.1	113456431	113456382	92	50	4	0	5.00E-12	73.4	0	chr21	-	113456382	46	4	0	0	0	0	4	TPK1	TPK1	TPK1	TPK1	TPK1		diff	diff	diff	diff	diff	0	0
cg08738300	1	0	NC_023663.1	5414653	5414702	98	50	1	0	8.00E-16	86	0	chr22	+	5414653	49	1	0	0	0	0	1	U6	LOC103228631	U6	LOC103228631	U6;LOC103228631		diff	diff	diff	diff	diff	0	0
cg08738340	1	0	NC_023646.1	68074712	68074761	96	50	2	0	9.00E-15	82.4	0	chr5	+	68074712	48	2	0	0	0	0	2	CDH13	CDH13	CDH13	CDH13	CDH13	CDH13	match	match	match	match	match	0	0
cg08738430	1	0	NC_023655.1	64020825	64020874	98	50	1	0	8.00E-16	86	0	chr14	+	64020825	49	1	0	0	0	0	1	ZFP36L2	LOC103221010	ZFP36L2	LOC103221010	ZFP36L2;LOC103221010	ZFP36L2	match	diff	match	diff	match	0	0
cg08738516	1	0	NC_023650.1	117378050	117378099	96	50	2	0	9.00E-15	82.4	0	chr9	+	117378099	48	2	0	0	0	0	2	FAM53B	FAM53B	FAM53B	FAM53B	FAM53B	FAM53B	match	match	match	match	match	0	0
cg08738571	1	0	NC_023652.1	31933373	31933422	98	50	1	0	8.00E-16	86	0	chr11	+	31933373	49	1	0	0	0	0	1	U6	FGD4	U6	FGD4	U6;FGD4	FGD4	diff	match	diff	match	match	0	0
cg08738784	1	0	NC_023665.1	78304934	78304884	94.12	51	2	1	1.00E-12	75.2	0	chr24	-	78304884	48	3	0	0	0	0	3	SLC25A47	SLC25A47	SLC25A47	SLC25A47	SLC25A47	WARS	diff	diff	diff	diff	diff	0	0
cg08738867	1	0	NC_023647.1	30553534	30553485	98	50	1	0	8.00E-16	86	0	chr6	-	30553485	49	1	0	0	0	0	1	ETV2	ETV2	ETV2	ETV2	ETV2	ETV2	match	match	match	match	match	0	0
cg08738890	1	0	NC_023666.1	58983510	58983559	98	50	1	0	8.00E-16	86	0	chr25	+	58983559	49	1	0	0	0	0	1	KIFAP3	KIFAP3	KIFAP3	KIFAP3	KIFAP3	KIFAP3	match	match	match	match	match	0	0
cg08739176	1	0	NC_023649.1	69919523	69919572	100	50	0	0	2.00E-17	91.5	0	chr8	+	69919523	50	0	0	0	0	0	0	JPH1	JPH1	JPH1	JPH1	JPH1	JPH1	match	match	match	match	match	0	0
cg08739188	1	0	NC_023645.1	70357110	70357061	96	50	2	0	9.00E-15	82.4	0	chr4	-	70357061	48	2	0	0	0	0	2	SV2C	SV2C	SV2C	SV2C	SV2C	SV2C	match	match	match	match	match	0	0
cg08739233	1	0	NC_023666.1	27521394	27521443	100	50	0	0	2.00E-17	91.5	0	chr25	+	27521394	50	0	0	0	0	0	0	SHISA4	SHISA4	SHISA4	SHISA4	SHISA4	SHISA4	match	match	match	match	match	0	0
cg08739399	1	0	NC_023652.1	2220584	2220633	96	50	2	0	9.00E-15	82.4	0	chr11	+	2220584	48	2	0	0	0	0	2	DCP1B	LOC103218384	DCP1B	LOC103218384	DCP1B;LOC103218384	CACNA1C	diff	diff	diff	diff	diff	0	0
cg08739423	1	0	NC_023663.1	60226216	60226167	94	50	3	0	4.00E-13	77	0	chr22	-	60226216	47	3	0	1	1	1	2		NDUFB4		NDUFB4	;NDUFB4	NDUFB4	diff	match	diff	match	match	0	0
cg08739433	1	0	NC_023661.1	21128905	21128954	100	50	0	0	2.00E-17	91.5	0	chr20	+	21128905	50	0	0	0	0	0	0	WNT2B	WNT2B	WNT2B	WNT2B	WNT2B	WNT2B	match	match	match	match	match	0	0
cg08739447	1	0	NC_023670.1	11248593	11248641	93.88	49	3	0	1.00E-12	75.2	0	chr29	+	11248593	46	3	0	0	0	0	3	FAM174B	FAM174B	FAM174B	FAM174B	FAM174B		diff	diff	diff	diff	diff	0	0
cg08739576	1	0	NC_023662.1	14563255	14563304	98	50	1	0	8.00E-16	86	0	chr21	+	14563304	49	1	0	0	0	0	1	AEBP1	AEBP1	AEBP1	AEBP1	AEBP1	AEBP1	match	match	match	match	match	0	0
cg08739696	1	0	NC_023646.1	723547	723596	94	50	3	0	4.00E-13	77	0	chr5	+	723547	47	3	0	0	0	0	3	GNG13	PRR25	GNG13	PRR25	GNG13;PRR25	PRR25	diff	match	diff	match	match	0	0
cg08739841	1	0	NC_023646.1	28413943	28413894	94	50	3	0	4.00E-13	77	0	chr5	-	28413943	47	3	0	0	0	0	3	ZNF720	LOC103231546	ZNF720	LOC103231546	ZNF720;LOC103231546	C16orf67	diff	diff	diff	diff	diff	0	0
cg08740008	1	0	NC_023650.1	96660866	96660914	93.88	49	3	0	1.00E-12	75.2	0	chr9	+	96660866	46	3	0	0	0	0	3	SH3PXD2A	LOC103216464	SH3PXD2A	LOC103216464	SH3PXD2A;LOC103216464	SH3PXD2A	match	diff	match	diff	match	0	0
cg08740025	1	0	NC_023666.1	17484199	17484150	92	50	4	0	5.00E-12	73.4	0	chr25	-	17484199	46	4	0	0	0	0	4	DTL	DTL	DTL	DTL	DTL	INTS7;DTL	match	match	match	match	match	0	0
cg08740063	1	0	NC_023652.1	47014173	47014124	96	50	2	0	9.00E-15	82.4	0	chr11	-	47014124	48	2	0	0	0	0	2	ATF1	ATF1	ATF1	ATF1	ATF1	ATF1	match	match	match	match	match	0	0
cg08740223	1	0	NC_023650.1	97242975	97243024	98	50	1	0	8.00E-16	86	0	chr9	+	97242975	49	1	0	0	0	0	1		WDR96		WDR96	;WDR96	C10orf79	diff	diff	diff	diff	diff	0	0
cg08740227	1	0	NC_023643.1	58185060	58185012	93.88	49	3	0	1.00E-12	75.2	0	chr2	-	58185060	46	3	0	0	0	0	3	MRPS6	SLC5A3	MRPS6	SLC5A3	MRPS6;SLC5A3		diff	diff	diff	diff	diff	0	0
cg08740284	1	0	NC_023667.1	42318385	42318336	94	50	3	0	4.00E-13	77	0	chr26	-	42318385	47	3	0	0	0	0	3	RAD51	RAD51	RAD51	RAD51	RAD51	RAD51;RAD51-AS1	match	match	match	match	match	0	0
cg08740358	1	0	NC_023645.1	53836222	53836271	98	50	1	0	8.00E-16	86	0	chr4	+	53836222	49	1	0	0	0	0	1		ACTBL2		ACTBL2	;ACTBL2	LINCR-0003	diff	diff	diff	diff	diff	0	0
cg08740522	1	0	NC_023646.1	42333909	42333860	94	50	3	0	4.00E-13	77	0	chr5	-	42333860	47	3	0	0	1	1	2	AMFR	AMFR	AMFR	AMFR	AMFR	AMFR	match	match	match	match	match	0	0
cg08740546	1	0	NC_023647.1	11726800	11726849	100	50	0	0	2.00E-17	91.5	0	chr6	+	11726849	50	0	0	0	0	0	0	NFIX	NFIX	NFIX	NFIX	NFIX	NFIX	match	match	match	match	match	0	0
cg08740698	1	0	NC_023652.1	6425338	6425289	98	50	1	0	8.00E-16	86	0	chr11	-	6425289	49	1	0	0	0	0	1	LTBR	LTBR	LTBR	LTBR	LTBR	LTBR	match	match	match	match	match	0	0
cg08740729	1	0	NC_023643.1	57615201	57615250	96	50	2	0	9.00E-15	82.4	0	chr2	+	57615250	48	2	0	0	0	0	2	SOGA1	SOGA1	SOGA1	SOGA1	SOGA1	C20orf117	diff	diff	diff	diff	diff	0	0
cg08740748	1	0	NC_023670.1	8959833	8959882	92	50	4	0	5.00E-12	73.4	0	chr29	+	8959833	46	4	0	0	0	0	4	MAN2A2	MAN2A2	MAN2A2	MAN2A2	MAN2A2	MAN2A2	match	match	match	match	match	0	0
cg08740862	1	0	NC_023642.1	11352732	11352781	98	50	1	0	8.00E-16	86	0	chr1	+	11352732	49	1	0	0	0	0	1	AHNAK	AHNAK	AHNAK	AHNAK	AHNAK	AHNAK	match	match	match	match	match	0	0
cg08740967	1	0	NC_023655.1	15636396	15636445	96	50	2	0	9.00E-15	82.4	0	chr14	+	15636396	48	2	0	0	0	0	2	SLC20A1	LOC103241272	SLC20A1	LOC103241272	SLC20A1;LOC103241272		diff	diff	diff	diff	diff	0	0
cg08741064	1	0	NC_023665.1	68873100	68873051	96	50	2	0	9.00E-15	82.4	0	chr24	-	68873100	48	2	0	0	0	0	2		C24H14orf159		C24H14orf159	;C24H14orf159		NaN	diff	NaN	diff	diff	0	0
cg08741076	1	0	NC_023657.1	42718005	42717956	100	50	0	0	2.00E-17	91.5	0	chr16	-	42718005	50	0	0	0	0	0	0		ABCC3		ABCC3	;ABCC3	CACNA1G	diff	diff	diff	diff	diff	0	0
cg08741156	1	0	NC_023652.1	43284650	43284699	96	50	2	0	9.00E-15	82.4	0	chr11	+	43284650	48	2	0	0	0	0	2	AMIGO2	PCED1B	AMIGO2	PCED1B	AMIGO2;PCED1B	AMIGO2;PCED1B	match	match	match	match	match	0	0
cg08741215	1	0	NC_023662.1	123682928	123682882	92	50	1	1	2.00E-11	71.6	0	chr21	-	123682928	43	4	0	0	0	0	4	CNPY1	CNPY1	CNPY1	CNPY1	CNPY1		diff	diff	diff	diff	diff	0	0
cg08741280	1	0	NC_023668.1	47031687	47031638	94	50	3	0	4.00E-13	77	0	chr27	-	47031638	47	3	0	0	0	0	3	TACC3	TACC3	TACC3	TACC3	TACC3	TACC3	match	match	match	match	match	1	0
cg08741300	1	0	NC_023642.1	2380472	2380423	94	50	3	0	4.00E-13	77	0	chr1	-	2380472	47	3	0	0	0	0	3	KCNQ1OT1_1	LOC103241028	KCNQ1OT1_1	LOC103241028	KCNQ1OT1_1;LOC103241028	KCNQ1	diff	diff	diff	diff	diff	0	0
cg08741531	1	0	NC_023668.1	25775848	25775800	91.84	49	4	0	2.00E-11	71.6	0	chr27	-	25775848	45	4	0	0	0	0	4	DHX15	DHX15	DHX15	DHX15	DHX15	DHX15	match	match	match	match	match	0	0
cg08741578	1	0	NC_023668.1	40353525	40353475	94.12	51	2	1	1.00E-12	75.2	0	chr27	-	40353525	48	3	0	0	0	0	3	TMEM128	LOC103246376	TMEM128	LOC103246376	TMEM128;LOC103246376	TMEM128	match	diff	match	diff	match	0	0
cg08741882	1	0	NC_023650.1	60420398	60420356	100	43	0	0	1.00E-13	78.8	0	chr9	-	60420398	43	0	0	0	0	0	0	PCBD1	PCBD1	PCBD1	PCBD1	PCBD1	PCBD1	match	match	match	match	match	0	0
cg08741924	1	0	NC_023656.1	10208608	10208656	93.88	49	3	0	1.00E-12	75.2	0	chr15	+	10208608	46	3	0	0	0	0	3		LOC103221214		LOC103221214	;LOC103221214	KCNMB3	diff	diff	diff	diff	diff	0	0
cg08741953	1	0	NC_023646.1	35699176	35699225	98	50	1	0	8.00E-16	86	0	chr5	+	35699176	49	1	0	0	0	1	0	ZNF423	LOC103232609	ZNF423	LOC103232609	ZNF423;LOC103232609		diff	diff	diff	diff	diff	0	0
cg08742233	1	0	NC_023642.1	67019964	67019916	97.96	49	1	0	3.00E-15	84.2	0	chr1	-	67019964	48	1	0	0	1	1	0	UVRAG	LOC103248069	UVRAG	LOC103248069	UVRAG;LOC103248069		diff	diff	diff	diff	diff	0	0
cg08742262	1	0	NC_023662.1	126586415	126586463	92	50	3	1	6.00E-11	69.8	0	chr21	+	126586463	45	4	0	0	0	0	4		LOC103227425		LOC103227425	;LOC103227425	PTPRN2	diff	diff	diff	diff	diff	0	0
cg08742288	1	0	NC_023664.1	44277830	44277879	92	50	4	0	5.00E-12	73.4	0	chr23	+	44277879	46	4	0	0	0	0	4	FCHSD1	FCHSD1	FCHSD1	FCHSD1	FCHSD1	FCHSD1	match	match	match	match	match	0	0
cg08742313	1	0	NC_023650.1	95673112	95673161	100	50	0	0	2.00E-17	91.5	0	chr9	+	95673161	50	0	0	0	0	0	0	TRIM8	TRIM8	TRIM8	TRIM8	TRIM8	TRIM8	match	match	match	match	match	0	0
cg08742424	1	0	NC_023652.1	27501564	27501515	100	50	0	0	2.00E-17	91.5	0	chr11	-	27501515	50	0	0	0	0	0	0	KLHL42	KLHL42	KLHL42	KLHL42	KLHL42	KLHDC5	diff	diff	diff	diff	diff	0	0
cg08742502	1	0	NC_023654.1	67706498	67706547	100	50	0	0	2.00E-17	91.5	0	chr13	+	67706547	50	0	0	0	0	0	0	PRDM1	PRDM1	PRDM1	PRDM1	PRDM1	PRDM1	match	match	match	match	match	0	0
cg08742535	1	0	NC_023667.1	53279238	53279287	94	50	3	0	4.00E-13	77	0	chr26	+	53279238	47	3	0	0	0	0	3	SPRN	LOC103245974	SPRN	LOC103245974	SPRN;LOC103245974		diff	diff	diff	diff	diff	0	0
cg08742837	1	0	NC_023650.1	59748857	59748808	98	50	1	0	8.00E-16	86	0	chr9	-	59748857	49	1	0	0	0	0	1		LOC103216035		LOC103216035	;LOC103216035	CDH23	diff	diff	diff	diff	diff	0	0
cg08742879	1	0	NC_023666.1	25712888	25712937	98	50	1	0	8.00E-16	86	0	chr25	+	25712937	49	1	0	0	0	0	1		ATP2B4		ATP2B4	;ATP2B4	ATP2B4	diff	match	diff	match	match	0	0
cg08742975	1	0	NC_023666.1	24681697	24681648	100	50	0	0	2.00E-17	91.5	0	chr25	-	24681648	50	0	0	0	0	0	0	5S_rRNA	LRRN2	LRRN2	LRRN2	5S_rRNA;LRRN2	LRRN2	diff	match	match	match	match	0	0
cg08743024	1	0	NC_023646.1	4746037	4745990	95.83	48	2	0	1.00E-13	78.8	0	chr5	-	4746037	46	2	0	0	0	0	2		ALG1		ALG1	;ALG1	FAM86B3P	diff	diff	diff	diff	diff	0	0
cg08743032	1	0	NC_023662.1	75970675	75970724	94	50	3	0	4.00E-13	77	0	chr21	+	75970675	47	3	0	0	0	0	3	PRKAR2B	PRKAR2B	PRKAR2B	PRKAR2B	PRKAR2B	PRKAR2B	match	match	match	match	match	0	0
cg08743107	1	0	NC_023653.1	99814178	99814227	96	50	2	0	9.00E-15	82.4	0	chr12	+	99814227	48	2	0	0	0	0	2	SECISBP2	SECISBP2	SECISBP2	SECISBP2	SECISBP2	SECISBP2	match	match	match	match	match	0	0
cg08743199	1	0	NC_023664.1	63053894	63053845	94	50	3	0	4.00E-13	77	0	chr23	-	63053845	47	3	0	0	0	0	3	ATP10B	ATP10B	ATP10B	ATP10B	ATP10B	ATP10B	match	match	match	match	match	0	0
cg08743341	1	0	NC_023653.1	44863612	44863661	98	50	1	0	8.00E-16	86	0	chr12	+	44863612	49	1	0	0	0	0	1		TLN1		TLN1	;TLN1	GBA2	diff	diff	diff	diff	diff	0	0
cg08743423	1	0	NC_023650.1	43293067	43293018	98	50	1	0	8.00E-16	86	0	chr9	-	43293067	49	1	0	0	0	0	1	ARHGAP22	ARHGAP22	ARHGAP22	ARHGAP22	ARHGAP22	ARHGAP22	match	match	match	match	match	0	0
cg08743435	1	0	NC_023650.1	108886440	108886489	100	50	0	0	2.00E-17	91.5	0	chr9	+	108886440	50	0	0	0	0	0	0	GFRA1	LOC103216560	GFRA1	LOC103216560	GFRA1;LOC103216560	GFRA1	match	diff	match	diff	match	0	0
cg08743508	1	0	NC_023653.1	17983710	17983759	100	50	0	0	2.00E-17	91.5	0	chr12	+	17983710	50	0	0	0	0	0	0		DAB2IP		DAB2IP	;DAB2IP	DAB2IP	diff	match	diff	match	match	0	0
cg08743514	1	0	NC_023657.1	56725934	56725885	96	50	2	0	9.00E-15	82.4	0	chr16	-	56725885	48	2	0	0	0	0	2	SMURF2	CEP95	SMURF2	CEP95	SMURF2;CEP95	SMURF2	match	diff	match	diff	match	0	0
cg08743556	1	0	NC_023649.1	119042540	119042492	95.92	49	2	0	3.00E-14	80.6	0	chr8	-	119042492	47	2	0	0	0	0	2	RNF139	RNF139	RNF139	RNF139	RNF139	RNF139	match	match	match	match	match	0	0
cg08743580	1	0	NC_023663.1	4109792	4109841	100	50	0	0	2.00E-17	91.5	0	chr22	+	4109792	50	0	0	0	0	0	0	ZBTB47	ZBTB47	ZBTB47	ZBTB47	ZBTB47	ZBTB47;LOC101928323	match	match	match	match	match	0	0
cg08743715	1	0	NC_023647.1	36731052	36731008	95.56	45	2	0	5.00E-12	73.4	0	chr6	-	36731008	43	2	0	0	0	0	2	CEACAM1	CEACAM1	CEACAM1	CEACAM1	CEACAM1	CEACAM1;LIPE-AS1	match	match	match	match	match	0	0
cg08743751	1	0	NC_023645.1	63346829	63346780	94	50	3	0	4.00E-13	77	0	chr4	-	63346780	47	3	0	0	0	0	3	CD180	CD180	CD180	CD180	CD180	MAST4	diff	diff	diff	diff	diff	0	0
cg08743794	1	0	NC_023658.1	41765002	41764953	96	50	2	0	9.00E-15	82.4	0	chr17	-	41765002	48	2	0	0	0	0	2	PPP1R18	PPP1R18	PPP1R18	PPP1R18	PPP1R18	KIAA1949;NRM	diff	diff	diff	diff	diff	0	0
cg08743881	1	0	NC_023657.1	21806774	21806823	98	50	1	0	8.00E-16	86	0	chr16	+	21806774	49	1	0	0	0	0	1	NLK	NLK	NLK	NLK	NLK	NLK	match	match	match	match	match	0	0
cg08743899	1	0	NC_023658.1	56656669	56656718	92	50	4	0	5.00E-12	73.4	0	chr17	+	56656718	46	4	0	0	0	0	4	Metazoa_SRP	LOC103222130	Metazoa_SRP	LOC103222130	Metazoa_SRP;LOC103222130	JARID2	diff	diff	diff	diff	diff	0	0
cg08743907	1	0	NC_023662.1	89127093	89127044	100	50	0	0	2.00E-17	91.5	0	chr21	-	89127093	50	0	0	0	0	0	0	KCND2	KCND2	KCND2	KCND2	KCND2	KCND2	match	match	match	match	match	0	0
cg08743911	1	0	NC_023643.1	78854115	78854164	94	50	3	0	4.00E-13	77	0	chr2	+	78854115	47	3	0	0	0	1	2	RUNX1	LOC103218472	RUNX1	LOC103218472	RUNX1;LOC103218472	RUNX1	match	diff	match	diff	match	0	0
cg08744010	1	0	NC_023664.1	62353170	62353121	94	50	3	0	4.00E-13	77	0	chr23	-	62353121	47	3	0	0	0	0	3	Y_RNA	LOC103244898	Y_RNA	LOC103244898	Y_RNA;LOC103244898		diff	diff	diff	diff	diff	0	0
cg08744125	1	0	NC_023646.1	54782087	54782136	100	50	0	0	2.00E-17	91.5	0	chr5	+	54782087	50	0	0	0	0	0	0	U6	TAT	U6	TAT	U6;TAT	PHLPP2	diff	diff	diff	diff	diff	0	0
cg08744435	1	0	NC_023649.1	129094569	129094520	96	50	2	0	9.00E-15	82.4	0	chr8	-	129094520	48	2	0	0	0	0	2	ZFAT	ZFAT	ZFAT	ZFAT	ZFAT	ZFAT	match	match	match	match	match	0	0
cg08744475	1	0	NC_023658.1	36673731	36673780	98	50	1	0	8.00E-16	86	0	chr17	+	36673780	49	1	0	0	0	0	1	FANCE	FANCE	FANCE	FANCE	FANCE		diff	diff	diff	diff	diff	0	0
cg08744519	1	0	NC_023649.1	2017440	2017489	96	50	2	0	9.00E-15	82.4	0	chr8	+	2017440	48	2	0	0	0	0	2		LOC103215711		LOC103215711	;LOC103215711		NaN	diff	NaN	diff	diff	0	0
cg08744526	1	0	NC_023653.1	45955961	45955912	98	50	1	0	8.00E-16	86	0	chr12	-	45955961	49	1	0	0	0	0	1		LOC103219255		LOC103219255	;LOC103219255		NaN	diff	NaN	diff	diff	0	0
cg08744533	1	0	NC_023656.1	48680685	48680636	94	50	3	0	4.00E-13	77	0	chr15	-	48680636	47	3	0	0	0	0	3	U6	ATP1B3	U6	ATP1B3	U6;ATP1B3		diff	diff	diff	diff	diff	0	0
cg08744686	1	0	NC_023665.1	14412402	14412353	96	50	2	0	9.00E-15	82.4	0	chr24	-	14412353	48	2	0	0	0	0	2	FOXA1	TTC6	FOXA1	TTC6	FOXA1;TTC6	TTC6	diff	match	diff	match	match	0	0
cg08744769	1	0	NC_023655.1	37208988	37208939	100	50	0	0	2.00E-17	91.5	0	chr14	-	37208939	50	0	0	0	0	0	0	MXD1	MXD1	MXD1	MXD1	MXD1	MXD1	match	match	match	match	match	0	0
cg08744827	1	0	NC_023650.1	5831542	5831591	98	50	1	0	8.00E-16	86	0	chr9	+	5831542	49	1	0	0	0	0	1	FAM208B	FAM208B	FAM208B	FAM208B	FAM208B	FAM208B	match	match	match	match	match	0	0
cg08744900	1	0	NC_023656.1	40894110	40894159	96	50	2	0	9.00E-15	82.4	0	chr15	+	40894159	48	2	0	0	0	0	2	RNF13	RNF13	RNF13	RNF13	RNF13	RNF13	match	match	match	match	match	0	0
cg08744915	1	0	NC_023652.1	116892512	116892560	91.84	49	4	0	2.00E-11	71.6	0	chr11	+	116892512	45	4	0	1	1	1	3	KDM2B	LOC103239282	KDM2B	LOC103239282	KDM2B;LOC103239282	KDM2B	match	diff	match	diff	match	0	0
cg08744979	1	0	NC_023659.1	5443930	5443979	96	50	2	0	9.00E-15	82.4	0	chr18	+	5443930	48	2	0	0	0	0	2	FAM69C	FAM69C	FAM69C	FAM69C	FAM69C	FAM69C	match	match	match	match	match	0	0
cg08744989	1	0	NC_023654.1	55228729	55228677	90.57	53	2	1	2.00E-11	71.6	0	chr13	-	55228729	48	5	0	0	0	0	5	CEP85L	CEP85L	CEP85L	CEP85L	CEP85L	CEP85L	match	match	match	match	match	0	0
cg08745216	1	0	NC_023651.1	89591675	89591724	96	50	2	0	9.00E-15	82.4	0	chr10	+	89591675	48	2	0	0	0	0	2	U6	CTLA4	U6	CTLA4	U6;CTLA4		diff	diff	diff	diff	diff	0	0
cg08745233	1	0	NC_023658.1	36777612	36777661	94	50	3	0	4.00E-13	77	0	chr17	+	36777612	47	3	0	0	0	0	3	PPARD	PPARD	PPARD	PPARD	PPARD	PPARD	match	match	match	match	match	0	0
cg08745288	1	0	NC_023662.1	52053379	52053428	100	50	0	0	2.00E-17	91.5	0	chr21	+	52053379	50	0	0	0	0	0	0		DLX6		DLX6	;DLX6	DLX6AS;DLX6	diff	match	diff	match	match	0	0
cg08745443	1	0	NC_023643.1	57387610	57387659	92	50	4	0	5.00E-12	73.4	0	chr2	+	57387610	46	4	0	0	0	0	4	MYL9	MYL9	MYL9	MYL9	MYL9	DLGAP4-AS1	diff	diff	diff	diff	diff	0	0
cg08745498	1	0	NC_023652.1	108727801	108727850	96	50	2	0	9.00E-15	82.4	0	chr11	+	108727850	48	2	0	0	0	0	2	LHX5	LHX5	LHX5	LHX5	LHX5	LHX5	match	match	match	match	match	0	0
cg08745506	1	0	NC_023653.1	13864647	13864695	95.92	49	2	0	3.00E-14	80.6	0	chr12	+	13864647	47	2	0	0	0	0	2	NEK6	NEK6	NEK6	NEK6	NEK6	NEK6	match	match	match	match	match	0	0
cg08745556	1	0	NC_023646.1	492899	492947	93.88	49	3	0	1.00E-12	75.2	0	chr5	+	492947	46	3	0	0	0	0	3	NHLRC4	PIGQ	NHLRC4	PIGQ	NHLRC4;PIGQ	PIGQ	diff	match	diff	match	match	0	0
cg08745595	1	0	NC_023666.1	59465985	59465936	94	50	3	0	4.00E-13	77	0	chr25	-	59465985	47	3	0	0	0	0	3	F5	F5	F5	F5	F5	F5	match	match	match	match	match	0	0
cg08745685	1	0	NC_023654.1	34485405	34485356	98	50	1	0	8.00E-16	86	0	chr13	-	34485356	49	1	0	0	0	0	1	U6	REPS1	U6	REPS1	U6;REPS1	REPS1	diff	match	diff	match	match	0	0
cg08745810	1	0	NC_023657.1	5689067	5689116	98	50	1	0	8.00E-16	86	0	chr16	+	5689116	49	1	0	0	0	0	1	C7orf73	LOC103242249	C7orf73	LOC103242249	C7orf73;LOC103242249		diff	diff	diff	diff	diff	0	0
cg08746049	1	0	NC_023642.1	1074658	1074609	96	50	2	0	9.00E-15	82.4	0	chr1	-	1074609	48	2	0	0	0	0	2		TOLLIP		TOLLIP	;TOLLIP	MUC5B	diff	diff	diff	diff	diff	0	0
cg08746138	1	0	NC_023666.1	11259039	11258990	100	50	0	0	2.00E-17	91.5	0	chr25	-	11258990	50	0	0	0	0	0	0	TGFB2	TGFB2	TGFB2	TGFB2	TGFB2	TGFB2	match	match	match	match	match	0	0
cg08746164	1	0	NC_023660.1	22105846	22105797	98	50	1	0	8.00E-16	86	0	chr19	-	22105797	49	1	0	0	0	0	1	RPS19BP1	RPS19BP1	RPS19BP1	RPS19BP1	RPS19BP1	RPS19BP1	match	match	match	match	match	0	0
cg08746254	1	0	NC_023657.1	46750352	46750303	96	50	2	0	9.00E-15	82.4	0	chr16	-	46750352	48	2	0	0	0	0	2	OTOP3	OTOP3	OTOP3	OTOP3	OTOP3	OTOP2	diff	diff	diff	diff	diff	0	0
cg08746263	1	0	NC_023664.1	29955427	29955378	96	50	2	0	9.00E-15	82.4	0	chr23	-	29955427	48	2	0	0	0	0	2	3-Mar	3-Mar	3-Mar	3-Mar	3-Mar	3-Mar	diff	diff	diff	diff	diff	0	0
cg08746486	1	0	NC_023645.1	36685330	36685281	96	50	2	0	9.00E-15	82.4	0	chr4	-	36685330	48	2	0	0	0	1	1	GDNF	GDNF	GDNF	GDNF	GDNF	GDNF	match	match	match	match	match	0	0
cg08746581	1	0	NC_023650.1	124388188	124388140	93.88	49	3	0	1.00E-12	75.2	0	chr9	-	124388140	46	3	0	0	0	0	3		LOC103216722		LOC103216722	;LOC103216722		NaN	diff	NaN	diff	diff	0	0
cg08746762	1	0	NC_023648.1	47902572	47902619	91.67	48	4	0	6.00E-11	69.8	0	chr7	+	47902572	44	4	0	0	0	1	3	DAPP1	DAPP1	DAPP1	DAPP1	DAPP1		diff	diff	diff	diff	diff	0	0
cg08746775	1	0	NC_023647.1	41652849	41652898	100	50	0	0	2.00E-17	91.5	0	chr6	+	41652849	50	0	0	0	0	0	0	KDELR1	GRIN2D	KDELR1	GRIN2D	KDELR1;GRIN2D	GRIN2D	diff	match	diff	match	match	0	0
cg08746785	1	0	NC_023648.1	45946479	45946430	94	50	3	0	4.00E-13	77	0	chr7	-	45946430	47	3	0	0	0	0	3		LOC103235999		LOC103235999	;LOC103235999	C4orf37	diff	diff	diff	diff	diff	0	0
cg08746817	1	0	NC_023661.1	94744336	94744287	100	50	0	0	2.00E-17	91.5	0	chr20	-	94744336	50	0	0	0	0	0	0		LOC103225076		LOC103225076	;LOC103225076		NaN	diff	NaN	diff	diff	0	0
cg08746853	1	0	NC_023652.1	14671537	14671488	98	50	1	0	8.00E-16	86	0	chr11	-	14671537	49	1	0	0	0	0	1		LOC103218674		LOC103218674	;LOC103218674	HIST4H4	diff	diff	diff	diff	diff	0	0
cg08746900	1	0	NC_023645.1	3368969	3368922	100	48	0	0	2.00E-16	87.8	0	chr4	-	3368969	48	0	0	0	0	0	0	IRX1	IRX1	IRX1	IRX1	IRX1	IRX1	match	match	match	match	match	0	0
cg08746986	1	0	NC_023662.1	72441144	72441094	96.08	51	1	1	3.00E-14	80.6	0	chr21	-	72441144	49	2	0	0	0	0	2	7SK	SLC26A5	7SK	SLC26A5	7SK;SLC26A5	RELN	diff	diff	diff	diff	diff	0	0
cg08747006	1	0	NC_023665.1	54281867	54281818	96	50	2	0	9.00E-15	82.4	0	chr24	-	54281867	48	2	0	0	0	0	2	IRF2BPL	LOC103229379	IRF2BPL	LOC103229379	IRF2BPL;LOC103229379		diff	diff	diff	diff	diff	0	0
cg08747034	1	0	NC_023645.1	6037807	6037856	98	50	1	0	8.00E-16	86	0	chr4	+	6037856	49	1	0	0	0	0	1	MED10	LOC103214966	MED10	LOC103214966	MED10;LOC103214966		diff	diff	diff	diff	diff	0	0
cg08747368	1	0	NC_023652.1	45811337	45811386	94	50	3	0	4.00E-13	77	0	chr11	+	45811337	47	3	0	0	0	0	3	MCRS1	MCRS1	MCRS1	MCRS1	MCRS1	MCRS1	match	match	match	match	match	0	0
cg08747377	1	0	NC_023646.1	68048873	68048922	100	50	0	0	2.00E-17	91.5	0	chr5	+	68048922	50	0	0	0	0	0	0	CDH13	CDH13	CDH13	CDH13	CDH13	CDH13	match	match	match	match	match	0	0
cg08747670	1	0	NC_023652.1	10066833	10066882	92	50	4	0	5.00E-12	73.4	0	chr11	+	10066833	46	4	0	0	0	0	4	TMEM52B	TMEM52B	TMEM52B	TMEM52B	TMEM52B	C12orf59	diff	diff	diff	diff	diff	0	0
cg08747744	1	0	NC_023647.1	27724751	27724799	93.88	49	3	0	1.00E-12	75.2	0	chr6	+	27724751	46	3	0	0	1	1	2	ANKRD27	ANKRD27	ANKRD27	ANKRD27	ANKRD27	RGS9BP;ANKRD27	match	match	match	match	match	0	0
cg08747761	1	0	NC_023665.1	32284782	32284831	92	50	4	0	5.00E-12	73.4	0	chr24	+	32284782	46	4	0	0	0	0	4	IFITM3	LOC103229029	IFITM3	LOC103229029	IFITM3;LOC103229029		diff	diff	diff	diff	diff	0	0
cg08747777	1	0	NC_023646.1	50825841	50825792	96	50	2	0	9.00E-15	82.4	0	chr5	-	50825841	48	2	0	0	0	0	2	CDH11	CDH11	CDH11	CDH11	CDH11	CDH11	match	match	match	match	match	0	0
cg08747807	1	0	NC_023664.1	78585108	78585157	98	50	1	0	8.00E-16	86	0	chr23	+	78585108	49	1	0	0	0	0	1	CDHR2	CDHR2	CDHR2	CDHR2	CDHR2	PCDH24	diff	diff	diff	diff	diff	0	0
cg08747889	1	0	NC_023658.1	29083997	29083948	94	50	3	0	4.00E-13	77	0	chr17	-	29083997	47	3	0	0	1	1	2	PTK7	PTK7	PTK7	PTK7	PTK7	PTK7	match	match	match	match	match	0	0
cg08747892	1	0	NC_023642.1	124615828	124615877	100	50	0	0	2.00E-17	91.5	0	chr1	+	124615828	50	0	0	0	0	0	0		LOC103248867		LOC103248867	;LOC103248867	OPCML	diff	diff	diff	diff	diff	0	0
cg08747931	1	0	NC_023666.1	7692141	7692092	96	50	2	0	9.00E-15	82.4	0	chr25	-	7692141	48	2	0	0	0	0	2	U6	DUSP10	U6	DUSP10	U6;DUSP10	LOC101929771	diff	diff	diff	diff	diff	0	0
cg08748013	1	0	NC_023666.1	81332650	81332601	96	50	2	0	9.00E-15	82.4	0	chr25	-	81332601	48	2	0	0	0	0	2	C1orf100	C25H1orf100	C1orf100	C25H1orf100	C1orf100;C25H1orf100		diff	diff	diff	diff	diff	0	0
cg08748036	1	0	NC_023659.1	72059928	72059977	96	50	2	0	9.00E-15	82.4	0	chr18	+	72059928	48	2	0	0	0	0	2	LDLRAD4	LOC103222828	LDLRAD4	LOC103222828	LDLRAD4;LOC103222828	LDLRAD4	match	diff	match	diff	match	0	0
cg08748100	1	0	NC_023651.1	57737696	57737647	96	50	2	0	9.00E-15	82.4	0	chr10	-	57737647	48	2	0	0	0	0	2		DLX2		DLX2	;DLX2		NaN	diff	NaN	diff	diff	0	0
cg08748308	1	0	NC_023664.1	72470078	72470029	94	50	3	0	4.00E-13	77	0	chr23	-	72470029	47	3	0	0	0	0	3	C5orf58	LOC103244953	C5orf58	LOC103244953	C5orf58;LOC103244953	LCP2	diff	diff	diff	diff	diff	0	0
cg08748311	1	0	NC_023657.1	26452345	26452296	94	50	3	0	4.00E-13	77	0	chr16	-	26452296	47	3	0	0	0	0	3	TMEM98	TMEM98	TMEM98	TMEM98	TMEM98		diff	diff	diff	diff	diff	0	0
cg08748368	1	0	NC_023655.1	32750836	32750884	94	50	2	1	5.00E-12	73.4	0	chr14	+	32750836	46	3	0	0	0	0	3	AUP1	DQX1	AUP1	DQX1	AUP1;DQX1	AUP1;DQX1	match	match	match	match	match	0	0
cg08748373	1	0	NC_023651.1	126465102	126465053	96	50	2	0	9.00E-15	82.4	0	chr10	-	126465102	48	2	0	0	0	0	2	GPC1	GPC1	GPC1	GPC1	GPC1	GPC1	match	match	match	match	match	0	0
cg08748626	1	0	NC_023668.1	37440248	37440199	92	50	4	0	5.00E-12	73.4	0	chr27	-	37440248	46	4	0	0	0	0	4		LOC103246355		LOC103246355	;LOC103246355		NaN	diff	NaN	diff	diff	0	0
cg08748671	1	0	NC_023652.1	114522327	114522376	100	50	0	0	2.00E-17	91.5	0	chr11	+	114522327	50	0	0	0	0	0	0	HSPB8	HSPB8	HSPB8	HSPB8	HSPB8	HSPB8	match	match	match	match	match	0	0
cg08748820	1	0	NC_023664.1	74400924	74400973	98	50	1	0	8.00E-16	86	0	chr23	+	74400924	49	1	0	1	1	1	0	SNORA57	LOC103244975	SNORA57	LOC103244975	SNORA57;LOC103244975	UBTD2	diff	diff	diff	diff	diff	0	0
cg08748913	1	0	NC_023664.1	40417785	40417834	100	50	0	0	2.00E-17	91.5	0	chr23	+	40417834	50	0	0	0	0	0	0	KLHL3	KLHL3	KLHL3	KLHL3	KLHL3	KLHL3	match	match	match	match	match	0	0
cg08748948	1	0	NC_023660.1	5268147	5268195	93.88	49	3	0	1.00E-12	75.2	0	chr19	+	5268195	46	3	0	0	0	0	3	SCARF2	SCARF2	SCARF2	SCARF2	SCARF2	SCARF2	match	match	match	match	match	0	0
cg08749122	1	0	NW_006735561.1	988627	988578	92	50	4	0	5.00E-12	73.4	0	chr20;scaffold129	-	988578	46	4	0	0	0	0	4		TARS2		TARS2	;TARS2	TARS2	diff	match	diff	match	match	0	0
cg08749132	1	0	NC_023653.1	76231496	76231545	96	50	2	0	9.00E-15	82.4	0	chr12	+	76231496	48	2	0	0	0	0	2	RFX3	LOC103219514	RFX3	LOC103219514	RFX3;LOC103219514	RFX3	match	diff	match	diff	match	0	0
cg08749305	1	0	NC_023654.1	67810640	67810591	96	50	2	0	9.00E-15	82.4	0	chr13	-	67810591	48	2	0	0	0	0	2	7SK	PRDM1	7SK	PRDM1	7SK;PRDM1		diff	diff	diff	diff	diff	0	0
cg08749351	1	0	NC_023657.1	70876459	70876508	94	50	3	0	4.00E-13	77	0	chr16	+	70876508	47	3	0	0	0	0	3	CEP295NL	LOC103243666	CEP295NL	LOC103243666	CEP295NL;LOC103243666	TIMP2	diff	diff	diff	diff	diff	0	0
cg08749419	1	0	NC_023668.1	42257822	42257773	96	50	2	0	9.00E-15	82.4	0	chr27	-	42257822	48	2	0	0	0	0	2	JAKMIP1	JAKMIP1	JAKMIP1	JAKMIP1	JAKMIP1	JAKMIP1	match	match	match	match	match	0	0
cg08749443	1	0	NC_023670.1	8219506	8219457	98	50	1	0	8.00E-16	86	0	chr29	-	8219506	49	1	0	0	0	0	1	PLIN1	PLIN1	PLIN1	PLIN1	PLIN1	PLIN1	match	match	match	match	match	0	0
cg08749455	1	0	NC_023642.1	64020761	64020810	92	50	4	0	5.00E-12	73.4	0	chr1	+	64020810	46	4	0	0	0	0	4	STARD10	STARD10	STARD10	STARD10	STARD10	STARD10	match	match	match	match	match	0	0
cg08749465	1	0	NC_023661.1	98027780	98027731	100	50	0	0	2.00E-17	91.5	0	chr20	-	98027780	50	0	0	0	0	0	0	SMIM12	SMIM12	SMIM12	SMIM12	SMIM12	SMIM12	match	match	match	match	match	0	0
cg08749689	1	0	NC_023650.1	90209033	90208984	100	50	0	0	2.00E-17	91.5	0	chr9	-	90209033	50	0	0	0	0	0	0	SLIT1	SLIT1	SLIT1	SLIT1	SLIT1	SLIT1	match	match	match	match	match	0	0
cg08749736	1	0	NC_023666.1	23887832	23887881	100	50	0	0	2.00E-17	91.5	0	chr25	+	23887881	50	0	0	0	0	0	0	LEMD1	LEMD1	LEMD1	LEMD1	LEMD1		diff	diff	diff	diff	diff	0	0
cg08749768	1	0	NC_023655.1	76533253	76533302	92	50	4	0	5.00E-12	73.4	0	chr14	+	76533253	46	4	0	0	0	0	4	GALNT14	LOC103220543	GALNT14	LOC103220543	GALNT14;LOC103220543	GALNT14	match	diff	match	diff	match	0	0
cg08749775	1	0	NC_023658.1	42311462	42311511	98	50	1	0	8.00E-16	86	0	chr17	+	42311511	49	1	0	0	0	0	1	TRIM26	LOC103222330	TRIM26	LOC103222330	TRIM26;LOC103222330	TRIM26	match	diff	match	diff	match	0	0
cg08750053	1	0	NC_023660.1	21226111	21226157	97.87	47	1	0	3.00E-14	80.6	0	chr19	+	21226157	46	1	0	0	0	0	1	DMC1	DMC1	DMC1	DMC1	DMC1	DMC1	match	match	match	match	match	0	0
cg08750280	1	0	NC_023646.1	870589	870638	92	50	4	0	5.00E-12	73.4	0	chr5	+	870589	46	4	0	0	0	0	4	LMF1	SOX8	LMF1	SOX8	LMF1;SOX8		diff	diff	diff	diff	diff	0	0
cg08750372	1	0	NC_023655.1	74349449	74349498	98	50	1	0	8.00E-16	86	0	chr14	+	74349449	49	1	0	0	0	0	1	5S_rRNA	LOC103220521	5S_rRNA	LOC103220521	5S_rRNA;LOC103220521	LTBP1	diff	diff	diff	diff	diff	0	0
cg08750439	1	0	NC_023642.1	119581521	119581570	94	50	3	0	4.00E-13	77	0	chr1	+	119581521	47	3	0	0	0	0	3		LOC103248808		LOC103248808	;LOC103248808		NaN	diff	NaN	diff	diff	0	0
cg08750440	1	0	NC_023655.1	64026312	64026262	92.16	51	3	1	2.00E-11	71.6	0	chr14	-	64026262	47	4	0	0	0	0	4	ZFP36L2	LOC103221010	ZFP36L2	LOC103221010	ZFP36L2;LOC103221010		diff	diff	diff	diff	diff	0	0
cg08750459	1	0	NC_023657.1	6030761	6030810	98	50	1	0	8.00E-16	86	0	chr16	+	6030810	49	1	0	0	0	0	1		LOC103242256		LOC103242256	;LOC103242256		NaN	diff	NaN	diff	diff	0	0
cg08750473	1	0	NC_023647.1	38277576	38277624	95.92	49	2	0	3.00E-14	80.6	0	chr6	+	38277576	47	2	0	0	0	0	2	BCAM	BCAM	BCAM	BCAM	BCAM	CBLC	diff	diff	diff	diff	diff	0	0
cg08750504	1	0	NC_023651.1	57587059	57587108	94	50	3	0	4.00E-13	77	0	chr10	+	57587059	47	3	0	0	0	0	3	DLX1	DLX1	DLX1	DLX1	DLX1		diff	diff	diff	diff	diff	0	0
cg08750534	1	0	NC_023655.1	41604327	41604278	98	50	1	0	8.00E-16	86	0	chr14	-	41604278	49	1	0	0	0	0	1	SPRED2	SPRED2	SPRED2	SPRED2	SPRED2	SPRED2	match	match	match	match	match	0	0
cg08750554	1	0	NC_023661.1	130367113	130367161	94	50	2	1	5.00E-12	73.4	0	chr20	+	130367161	46	3	0	0	0	0	3	RNF223	LOC103225825	RNF223	LOC103225825	RNF223;LOC103225825		diff	diff	diff	diff	diff	0	0
cg08750740	1	0	NC_023654.1	84732263	84732312	98	50	1	0	8.00E-16	86	0	chr13	+	84732263	49	1	0	0	0	0	1	TMEM242	LOC103240773	TMEM242	LOC103240773	TMEM242;LOC103240773	ARID1B	diff	diff	diff	diff	diff	0	0
cg08750857	1	0	NC_023651.1	64088504	64088553	100	50	0	0	2.00E-17	91.5	0	chr10	+	64088504	50	0	0	0	0	0	0	PLEKHA3	LOC103217430	PLEKHA3	LOC103217430	PLEKHA3;LOC103217430	TTN-AS1;TTN;MIR548N	diff	diff	diff	diff	diff	0	0
cg08750890	1	0	NC_023648.1	97606329	97606378	92	50	4	0	5.00E-12	73.4	0	chr7	+	97606378	46	4	0	0	0	0	4	LRBA	LRBA	LRBA	LRBA	LRBA	LRBA	match	match	match	match	match	0	0
cg08750944	1	0	NC_023653.1	98173213	98173164	96	50	2	0	9.00E-15	82.4	0	chr12	-	98173213	48	2	0	0	0	0	2	DAPK1	DAPK1	DAPK1	DAPK1	DAPK1	DAPK1	match	match	match	match	match	0	0
cg08751014	1	0	NC_023663.1	13245463	13245512	96	50	2	0	9.00E-15	82.4	0	chr22	+	13245512	48	2	0	0	0	0	2	IQCF5	LOC103227703	IQCF5	LOC103227703	IQCF5;LOC103227703	IQCF5-AS1;IQCF5	match	diff	match	diff	match	0	0
cg08751108	1	0	NC_023646.1	62789244	62789292	95.92	49	1	1	4.00E-13	77	0	chr5	+	62789292	47	2	0	0	0	0	2	SYCE1L	SYCE1L	SYCE1L	SYCE1L	SYCE1L	ADAMTS18	diff	diff	diff	diff	diff	0	0
cg08751265	1	0	NC_023644.1	73540795	73540749	93.62	47	3	0	2.00E-11	71.6	0	chr3	-	73540749	44	3	0	0	0	0	3	SOX21	SOX21	SOX21	SOX21	SOX21		diff	diff	diff	diff	diff	0	0
cg08751352	1	0	NC_023644.1	8776282	8776331	100	50	0	0	2.00E-17	91.5	0	chr3	+	8776282	50	0	0	0	0	0	0	UBL3	UBL3	UBL3	UBL3	UBL3	UBL3	match	match	match	match	match	0	0
cg08751389	1	0	NW_006735531.1	709	660	92	50	4	0	5.00E-12	73.4	0	chr16;scaffold2108	-	660	46	4	0	0	0	0	4		NA		NA	;NA		NaN	diff	NaN	diff	diff	0	0
cg08751472	1	0	NC_023655.1	62213124	62213075	98	50	1	0	8.00E-16	86	0	chr14	-	62213075	49	1	0	0	0	0	1	SIX2	SIX2	SIX2	SIX2	SIX2	SIX2	match	match	match	match	match	0	0
cg08751499	1	0	NC_023658.1	59861073	59861024	98	50	1	0	8.00E-16	86	0	chr17	-	59861024	49	1	0	1	1	1	0	EDN1	EDN1	EDN1	EDN1	EDN1	EDN1	match	match	match	match	match	0	0
cg08751684	1	0	NC_023644.1	91908701	91908651	94.12	51	2	1	1.00E-12	75.2	0	chr3	-	91908651	48	3	0	0	0	0	3	RASA3	LOC103214859	RASA3	LOC103214859	RASA3;LOC103214859	RASA3	match	diff	match	diff	match	0	0
cg08751770	1	0	NC_023645.1	39552853	39552804	98	50	1	0	8.00E-16	86	0	chr4	-	39552853	49	1	0	0	0	0	1	PRKAA1	PRKAA1	PRKAA1	PRKAA1	PRKAA1	PRKAA1	match	match	match	match	match	0	0
cg08751845	1	0	NC_023648.1	31162298	31162345	100	48	0	0	2.00E-16	87.8	0	chr7	+	31162345	48	0	0	0	0	0	0		LOC103235891		LOC103235891	;LOC103235891	SCD5	diff	diff	diff	diff	diff	0	0
cg08751913	1	0	NC_023658.1	53764084	53764131	97.92	48	1	0	9.00E-15	82.4	0	chr17	+	53764131	47	1	0	0	0	0	1	RNF144B	LOC103222099	RNF144B	LOC103222099	RNF144B;LOC103222099	RNF144B	match	diff	match	diff	match	0	0
cg08751971	1	0	NC_023662.1	97547953	97548002	96	50	2	0	9.00E-15	82.4	0	chr21	+	97547953	48	2	0	0	0	0	2	IRF5	IRF5	IRF5	IRF5	IRF5	IRF5	match	match	match	match	match	0	0
cg08752140	1	0	NC_023661.1	129352426	129352475	98	50	1	0	8.00E-16	86	0	chr20	+	129352475	49	1	0	0	0	0	1		LOC103225774		LOC103225774	;LOC103225774	FAAP20	diff	diff	diff	diff	diff	0	0
cg08752155	1	0	NC_023656.1	54344113	54344064	94	50	3	0	4.00E-13	77	0	chr15	-	54344064	47	3	0	0	0	0	3		LOC103241630		LOC103241630	;LOC103241630	PPP2R3A	diff	diff	diff	diff	diff	0	0
cg08752277	1	0	NC_023661.1	37901917	37901965	92	50	3	1	6.00E-11	69.8	0	chr20	+	37901917	45	4	0	0	0	1	3		RWDD3		RWDD3	;RWDD3		NaN	diff	NaN	diff	diff	0	0
cg08752303	1	0	NC_023662.1	117690685	117690636	96	50	2	0	9.00E-15	82.4	0	chr21	-	117690636	48	2	0	0	0	0	2	Metazoa_SRP	ZNF425	Metazoa_SRP	ZNF425	Metazoa_SRP;ZNF425	ZNF425;ZNF398	diff	match	diff	match	match	0	0
cg08752433	1	0	NC_023652.1	105819345	105819295	98.04	51	0	1	3.00E-15	84.2	0	chr11	-	105819345	50	1	0	0	0	0	1	PPTC7	PPTC7	PPTC7	PPTC7	PPTC7	PPTC7	match	match	match	match	match	0	0
cg08752524	1	0	NC_023666.1	84502175	84502224	100	50	0	0	2.00E-17	91.5	0	chr25	+	84502224	50	0	0	0	0	0	0	OR2B11	LOC103230932	OR2B11	LOC103230932	OR2B11;LOC103230932	OR2W5	diff	diff	diff	diff	diff	0	0
cg08752738	1	0	NC_023660.1	14798098	14798050	93.88	49	3	0	1.00E-12	75.2	0	chr19	-	14798050	46	3	0	0	0	0	3		C19H22orf24		C19H22orf24	;C19H22orf24		NaN	diff	NaN	diff	diff	0	0
cg08752826	1	0	NC_023656.1	72470002	72470051	98	50	1	0	8.00E-16	86	0	chr15	+	72470002	49	1	0	0	0	0	1		EOMES		EOMES	;EOMES		NaN	diff	NaN	diff	diff	0	0
cg08753091	1	0	NC_023646.1	60948817	60948768	100	50	0	0	2.00E-17	91.5	0	chr5	-	60948768	50	0	0	0	0	0	0	TMEM170A	TMEM170A	TMEM170A	TMEM170A	TMEM170A	TMEM170A	match	match	match	match	match	0	0
cg08753172	1	0	NC_023657.1	1173566	1173517	98	50	1	0	8.00E-16	86	0	chr16	-	1173566	49	1	0	0	0	0	1	MYO1C	MYO1C	MYO1C	MYO1C	MYO1C	INPP5K	diff	diff	diff	diff	diff	0	0
cg08753222	1	0	NC_023642.1	63443672	63443623	92	50	4	0	5.00E-12	73.4	0	chr1	-	63443623	46	4	0	0	0	0	4	INPPL1	INPPL1	INPPL1	INPPL1	INPPL1	INPPL1	match	match	match	match	match	0	0
cg08753287	1	0	NC_023643.1	88704630	88704582	92	50	3	1	6.00E-11	69.8	0	chr2	-	88704630	45	4	0	0	0	0	4	FAM207A	LOC103220064	FAM207A	LOC103220064	FAM207A;LOC103220064	LINC00163	diff	diff	diff	diff	diff	0	0
cg08753297	1	0	NC_023658.1	14752451	14752500	92	50	4	0	5.00E-12	73.4	0	chr17	+	14752451	46	4	0	0	0	0	4	U6	DST	U6	DST	U6;DST	DST	diff	match	diff	match	match	0	0
cg08753373	1	0	NC_023650.1	124777744	124777793	96	50	2	0	9.00E-15	82.4	0	chr9	+	124777793	48	2	0	0	0	0	2	DPYSL4	DPYSL4	DPYSL4	DPYSL4	DPYSL4	DPYSL4	match	match	match	match	match	0	0
cg08753391	1	0	NC_023658.1	39947573	39947524	98	50	1	0	8.00E-16	86	0	chr17	-	39947524	49	1	0	1	1	1	0	5S_rRNA	LOC103221727	5S_rRNA	LOC103221727	5S_rRNA;LOC103221727	TNXB	diff	diff	diff	diff	diff	0	0
cg08753407	1	0	NC_023665.1	51898867	51898916	100	50	0	0	2.00E-17	91.5	0	chr24	+	51898867	50	0	0	0	0	0	0	SNORA7	AREL1	SNORA7	AREL1	SNORA7;AREL1	AREL1	diff	match	diff	match	match	0	0
cg08753468	1	0	NC_023669.1	2916574	2916523	90.38	52	3	1	6.00E-11	69.8	0	chr28	-	2916574	47	5	0	0	0	0	5		CALN1		CALN1	;CALN1		NaN	diff	NaN	diff	diff	0	0
cg08753560	1	0	NC_023662.1	22835324	22835373	94	50	3	0	4.00E-13	77	0	chr21	+	22835324	47	3	0	0	0	0	3		LOC103226230		LOC103226230	;LOC103226230		NaN	diff	NaN	diff	diff	0	0
cg08753597	1	0	NC_023651.1	83016670	83016719	100	50	0	0	2.00E-17	91.5	0	chr10	+	83016670	50	0	0	0	0	0	0	HSPD1	HSPD1	HSPD1	HSPD1	HSPD1	HSPE1;HSPE1-MOB4;HSPD1	match	match	match	match	match	0	0
cg08753890	1	0	NC_023649.1	27765273	27765321	97.96	49	1	0	3.00E-15	84.2	0	chr8	+	27765273	48	1	0	0	0	0	1	DUSP4	LOC103215559	DUSP4	LOC103215559	DUSP4;LOC103215559		diff	diff	diff	diff	diff	0	0
cg08754020	1	0	NC_023656.1	1111174	1111223	98	50	1	0	8.00E-16	86	0	chr15	+	1111174	49	1	0	0	0	0	1	SLC22A14	SLC22A14	SLC22A14	SLC22A14	SLC22A14	SLC22A14	match	match	match	match	match	0	0
cg08754025	1	0	NC_023662.1	26096004	26096053	94	50	3	0	4.00E-13	77	0	chr21	+	26096004	47	3	0	0	0	0	3		PDE1C		PDE1C	;PDE1C	PDE1C	diff	match	diff	match	match	0	0
cg08754067	1	0	NC_023645.1	39588882	39588931	94	50	3	0	4.00E-13	77	0	chr4	+	39588931	47	3	0	0	0	0	3	SNORD72	RPL37	SNORD72	RPL37	SNORD72;RPL37	SNORD72;RPL37	match	match	match	match	match	0	0
cg08754261	1	0	NC_023649.1	134183910	134183959	94	50	3	0	4.00E-13	77	0	chr8	+	134183910	47	3	0	0	1	1	2	KCNK9	LOC103237502	KCNK9	LOC103237502	KCNK9;LOC103237502	TRAPPC9	diff	diff	diff	diff	diff	0	0
cg08754339	1	0	NC_023643.1	22856764	22856715	100	50	0	0	2.00E-17	91.5	0	chr2	-	22856715	50	0	0	0	0	0	0	5S_rRNA	LOC103246003	5S_rRNA	LOC103246003	5S_rRNA;LOC103246003		diff	diff	diff	diff	diff	0	0
cg08754446	1	0	NC_023658.1	35085299	35085348	98	50	1	0	8.00E-16	86	0	chr17	+	35085299	49	1	0	0	0	0	1		LOC103222348		LOC103222348	;LOC103222348		NaN	diff	NaN	diff	diff	0	0
cg08754456	1	0	NC_023665.1	47119420	47119371	98	50	1	0	8.00E-16	86	0	chr24	-	47119420	49	1	0	0	0	0	1	SMOC1	SMOC1	SMOC1	SMOC1	SMOC1	SMOC1	match	match	match	match	match	0	0
cg08754457	1	0	NC_023657.1	17865558	17865607	96	50	2	0	9.00E-15	82.4	0	chr16	+	17865558	48	2	0	0	0	1	1	EPN2	EPN2	EPN2	EPN2	EPN2	EPN2	match	match	match	match	match	0	0
cg08754618	1	0	NW_006735321.1	18502	18453	92	50	4	0	5.00E-12	73.4	0	chr2;scaffold1156	-	18453	46	4	0	0	0	0	4		APMAP		APMAP	;APMAP	C20orf3	diff	diff	diff	diff	diff	0	0
cg08754625	1	0	NC_023656.1	56472472	56472520	93.88	49	3	0	1.00E-12	75.2	0	chr15	+	56472520	46	3	0	0	1	1	2	RAB6B	RAB6B	RAB6B	RAB6B	RAB6B	RAB6B	match	match	match	match	match	0	0
cg08754654	1	0	NC_023664.1	57090438	57090389	94	50	2	1	5.00E-12	73.4	0	chr23	-	57090389	47	3	0	0	0	0	3	Y_RNA	LARP1	Y_RNA	LARP1	Y_RNA;LARP1		diff	diff	diff	diff	diff	0	0
cg08754855	1	0	NC_023661.1	99971720	99971769	94	50	3	0	4.00E-13	77	0	chr20	+	99971769	47	3	0	0	0	0	3	TMEM54	TMEM54	TMEM54	TMEM54	TMEM54	TMEM54	match	match	match	match	match	0	0
cg08754967	1	0	NC_023650.1	668269	668220	98	50	1	0	8.00E-16	86	0	chr9	-	668220	49	1	0	0	0	0	1		LOC103237742		LOC103237742	;LOC103237742	DIP2C	diff	diff	diff	diff	diff	0	0
cg08755009	1	0	NC_023646.1	11917283	11917332	98	50	1	0	8.00E-16	86	0	chr5	+	11917283	49	1	0	0	0	0	1	ACA64	CPPED1	ACA64	CPPED1	ACA64;CPPED1	SNX29	diff	diff	diff	diff	diff	0	0
cg08755139	1	0	NW_006735678.1	398	349	98	50	1	0	8.00E-16	86	0	chrX;scaffold212	-	398	49	1	0	0	0	0	1		LOC103247426		LOC103247426	;LOC103247426	SPANXN5	diff	diff	diff	diff	diff	0	0
cg08755224	1	0	NC_023643.1	50006936	50006887	100	50	0	0	2.00E-17	91.5	0	chr2	-	50006936	50	0	0	0	0	0	0	KIZ	LOC103215200	KIZ	LOC103215200	KIZ;LOC103215200		diff	diff	diff	diff	diff	0	0
cg08755283	1	0	NC_023664.1	22233578	22233529	94	50	3	0	4.00E-13	77	0	chr23	-	22233529	47	3	0	0	0	0	3	U6	DTWD2	U6	DTWD2	U6;DTWD2	DTWD2	diff	match	diff	match	match	0	0
cg08755327	1	0	NC_023667.1	43746623	43746672	100	50	0	0	2.00E-17	91.5	0	chr26	+	43746623	50	0	0	0	0	0	0	THBS1	C26H15orf54	THBS1	C26H15orf54	THBS1;C26H15orf54	C15orf54	diff	diff	diff	diff	diff	0	0
cg08755743	1	0	NC_023663.1	52555754	52555803	92	50	4	0	5.00E-12	73.4	0	chr22	+	52555803	46	4	0	0	0	0	4	GATA2	LOC103228095	GATA2	LOC103228095	GATA2;LOC103228095	GATA2	match	diff	match	diff	match	0	0
cg08756008	1	0	NC_023650.1	112456068	112456117	100	50	0	0	2.00E-17	91.5	0	chr9	+	112456117	50	0	0	0	0	0	0	BAG3	BAG3	BAG3	BAG3	BAG3	BAG3	match	match	match	match	match	0	0
cg08756033	1	0	NC_023644.1	9779495	9779544	98	50	1	0	8.00E-16	86	0	chr3	+	9779544	49	1	0	0	0	0	1	MEDAG	MEDAG	MEDAG	MEDAG	MEDAG	C13orf33	diff	diff	diff	diff	diff	0	0
cg08756121	1	0	NC_023649.1	10092477	10092526	96	50	2	0	9.00E-15	82.4	0	chr8	+	10092526	48	2	0	0	0	0	2	SNORA70	LOC103215359	SNORA70	LOC103215359	SNORA70;LOC103215359		diff	diff	diff	diff	diff	0	0
cg08756266	1	0	NC_023654.1	11883643	11883594	98	50	1	0	8.00E-16	86	0	chr13	-	11883643	49	1	0	0	0	0	1		C13H6orf165		C13H6orf165	;C13H6orf165	C6orf164	diff	diff	diff	diff	diff	0	0
cg08756441	1	0	NC_023651.1	104961366	104961415	98	50	1	0	8.00E-16	86	0	chr10	+	104961366	49	1	0	0	0	0	1		IHH		IHH	;IHH	IHH	diff	match	diff	match	match	0	0
cg08756532	1	0	NC_023656.1	34303305	34303354	98	50	1	0	8.00E-16	86	0	chr15	+	34303305	49	1	0	0	0	0	1		LOC103241429		LOC103241429	;LOC103241429	KCNAB1	diff	diff	diff	diff	diff	0	0
cg08756614	1	0	NC_023646.1	4871243	4871194	92	50	4	0	5.00E-12	73.4	0	chr5	-	4871194	46	4	0	0	0	0	4		RBFOX1		RBFOX1	;RBFOX1		NaN	diff	NaN	diff	diff	0	0
cg08756735	1	0	NC_023652.1	118194435	118194484	94	50	3	0	4.00E-13	77	0	chr11	+	118194484	47	3	0	0	0	0	3	HIP1R	HIP1R	HIP1R	HIP1R	HIP1R	HIP1R	match	match	match	match	match	0	0
cg08756778	1	0	NC_023645.1	49773648	49773599	96	50	2	0	9.00E-15	82.4	0	chr4	-	49773599	48	2	0	0	0	0	2	FST	FST	FST	FST	FST	FST	match	match	match	match	match	0	0
cg08756830	1	0	NC_023655.1	89360714	89360665	92	50	4	0	5.00E-12	73.4	0	chr14	-	89360714	46	4	0	0	0	0	4	RDH14	LOC103220747	RDH14	LOC103220747	RDH14;LOC103220747		diff	diff	diff	diff	diff	0	0
cg08756968	1	0	NC_023664.1	20391902	20391853	98	50	1	0	8.00E-16	86	0	chr23	-	20391902	49	1	0	0	0	0	1	SEMA6A	LOC103244381	SEMA6A	LOC103244381	SEMA6A;LOC103244381		diff	diff	diff	diff	diff	0	0
cg08757100	1	0	NC_023658.1	38865154	38865105	100	50	0	0	2.00E-17	91.5	0	chr17	-	38865154	50	0	0	0	0	0	0	RING1	RING1	RING1	RING1	RING1	RING1	match	match	match	match	match	0	0
cg08757148	1	0	NC_023661.1	108502114	108502065	98	50	1	0	8.00E-16	86	0	chr20	-	108502065	49	1	0	0	0	0	1	IFNLR1	IFNLR1	IFNLR1	IFNLR1	IFNLR1	IL28RA	diff	diff	diff	diff	diff	0	0
cg08757176	1	0	NC_023661.1	12873041	12873089	95.92	49	2	0	3.00E-14	80.6	0	chr20	+	12873041	47	2	0	0	0	0	2	PIAS3	PIAS3	PIAS3	PIAS3	PIAS3	ANKRD35;NBPF20;NBPF10	diff	diff	diff	diff	diff	0	0
cg08757289	1	0	NC_023664.1	81405849	81405800	98	50	1	0	8.00E-16	86	0	chr23	-	81405800	49	1	0	0	0	0	1	CBY3	CBY3	CBY3	CBY3	CBY3	CBY3	match	match	match	match	match	0	0
cg08757314	1	0	NC_023671.1	48904861	48904913	92.45	53	1	1	4.00E-13	77	0	chrX	+	48904861	49	4	0	0	0	0	4		LOC103232003		LOC103232003	;LOC103232003		NaN	diff	NaN	diff	diff	0	0
cg08757348	1	0	NC_023642.1	57803357	57803406	94	50	3	0	4.00E-13	77	0	chr1	+	57803406	47	3	0	0	0	0	3	NLRP14	ZNF214	NLRP14	ZNF214	NLRP14;ZNF214	ZNF214;NLRP14	match	match	match	match	match	0	0
cg08757420	1	0	NC_023649.1	69920377	69920426	98	50	1	0	8.00E-16	86	0	chr8	+	69920377	49	1	0	0	0	0	1	JPH1	JPH1	JPH1	JPH1	JPH1	JPH1	match	match	match	match	match	0	0
cg08757434	1	0	NC_023669.1	16445928	16445977	96	50	2	0	9.00E-15	82.4	0	chr28	+	16445977	48	2	0	0	0	0	2	SLC29A4	SLC29A4	SLC29A4	SLC29A4	SLC29A4		diff	diff	diff	diff	diff	0	0
cg08757448	1	0	NC_023650.1	95895859	95895812	91.67	48	4	0	6.00E-11	69.8	0	chr9	-	95895812	44	4	0	0	0	1	3		C9H10orf32		C9H10orf32	;C9H10orf32	C10orf32	diff	diff	diff	diff	diff	0	0
cg08757574	1	0	NC_023671.1	60855322	60855371	94	50	3	0	4.00E-13	77	0	chrX	+	60855322	47	3	0	1	1	1	2		SNX12		SNX12	;SNX12		NaN	diff	NaN	diff	diff	0	0
cg08757670	1	0	NC_023658.1	56660644	56660692	94	50	2	1	5.00E-12	73.4	0	chr17	+	56660644	46	3	0	0	0	0	3	Metazoa_SRP	LOC103222130	Metazoa_SRP	LOC103222130	Metazoa_SRP;LOC103222130	JARID2	diff	diff	diff	diff	diff	0	0
cg08757719	1	0	NC_023671.1	91503599	91503550	94	50	3	0	4.00E-13	77	0	chrX	-	91503599	47	3	0	0	0	0	3	TCEAL3	LOC103232411	TCEAL3	LOC103232411	TCEAL3;LOC103232411	TCEAL3	match	diff	match	diff	match	0	0
cg08757723	1	0	NC_023663.1	52887929	52887880	92	50	4	0	5.00E-12	73.4	0	chr22	-	52887880	46	4	0	0	1	1	3	EEFSEC	EEFSEC	EEFSEC	EEFSEC	EEFSEC	EEFSEC	match	match	match	match	match	0	0
cg08757739	1	0	NC_023649.1	119053880	119053929	100	50	0	0	2.00E-17	91.5	0	chr8	+	119053880	50	0	0	0	0	0	0	RNF139	RNF139	RNF139	RNF139	RNF139	RNF139	match	match	match	match	match	0	0
cg08757742	1	0	NC_023645.1	75114966	75114918	92	50	3	1	6.00E-11	69.8	0	chr4	-	75114966	45	4	0	0	0	0	4	RASGRF2	LOC103223925	RASGRF2	LOC103223925	RASGRF2;LOC103223925	RASGRF2	match	diff	match	diff	match	0	0
cg08757757	1	0	NC_023649.1	57174083	57174132	98	50	1	0	8.00E-16	86	0	chr8	+	57174083	49	1	0	0	0	0	1	CLVS1	CLVS1	CLVS1	CLVS1	CLVS1	CLVS1	match	match	match	match	match	0	0
cg08757831	1	0	NC_023648.1	128846418	128846465	91.67	48	4	0	6.00E-11	69.8	0	chr7	+	128846418	44	4	0	0	0	1	3		LOC103236589		LOC103236589	;LOC103236589		NaN	diff	NaN	diff	diff	0	0
cg08757864	1	0	NC_023662.1	60735912	60735863	98	50	1	0	8.00E-16	86	0	chr21	-	60735912	49	1	0	0	0	0	1	SRI	SRI	SRI	SRI	SRI	SRI	match	match	match	match	match	0	0
cg08757963	1	0	NC_023662.1	123229185	123229234	96	50	2	0	9.00E-15	82.4	0	chr21	+	123229234	48	2	0	0	0	0	2	HTR5A	HTR5A	HTR5A	HTR5A	HTR5A	HTR5A;HTR5A-AS1	match	match	match	match	match	0	0
cg08758345	1	0	NC_023647.1	17123666	17123715	100	50	0	0	2.00E-17	91.5	0	chr6	+	17123666	50	0	0	0	0	0	0	KLHL26	KLHL26	KLHL26	KLHL26	KLHL26	KLHL26	match	match	match	match	match	0	0
cg08758387	1	0	NC_023662.1	119287702	119287655	91.67	48	4	0	6.00E-11	69.8	0	chr21	-	119287702	44	4	0	1	1	1	3	TMUB1	AGAP3	TMUB1	AGAP3	TMUB1;AGAP3	AGAP3	diff	match	diff	match	match	0	0
cg08758521	1	0	NC_023655.1	64740212	64740165	95.83	48	2	0	1.00E-13	78.8	0	chr14	-	64740165	46	2	0	0	0	0	2	KCNG3	MTA3	KCNG3	MTA3	KCNG3;MTA3		diff	diff	diff	diff	diff	0	0
cg08758850	1	0	NC_023653.1	13374420	13374469	100	50	0	0	2.00E-17	91.5	0	chr12	+	13374469	50	0	0	0	0	0	0		NR6A1		NR6A1	;NR6A1	NR6A1	diff	match	diff	match	match	0	0
cg08758881	1	0	NC_023663.1	65652278	65652329	96.15	52	0	1	9.00E-15	82.4	0	chr22	+	65652278	50	2	0	0	0	0	2		LOC103228281		LOC103228281	;LOC103228281		NaN	diff	NaN	diff	diff	0	0
cg08758916	1	0	NC_023660.1	22620660	22620709	98	50	1	0	8.00E-16	86	0	chr19	+	22620709	49	1	0	0	0	0	1		FAM83F		FAM83F	;FAM83F	TNRC6B	diff	diff	diff	diff	diff	0	0
cg08759036	1	0	NC_023671.1	104784924	104784973	94	50	3	0	4.00E-13	77	0	chrX	+	104784973	47	3	0	0	0	0	3	OCRL	OCRL	OCRL	OCRL	OCRL	OCRL	match	match	match	match	match	0	0
cg08759041	1	0	NC_023664.1	16773326	16773375	92	50	4	0	5.00E-12	73.4	0	chr23	+	16773326	46	4	0	0	0	0	4	U4atac	MCC	U4atac	MCC	U4atac;MCC	MCC	diff	match	diff	match	match	0	0
cg08759112	1	0	NC_023651.1	68060926	68060975	94	50	3	0	4.00E-13	77	0	chr10	+	68060926	47	3	0	0	0	0	3	DNAJC10	PDE1A	DNAJC10	PDE1A	DNAJC10;PDE1A	PDE1A	diff	match	diff	match	match	0	0
cg08759150	1	0	NC_023658.1	34004524	34004475	96	50	2	0	9.00E-15	82.4	0	chr17	-	34004524	48	2	0	0	0	0	2	SNORD45	ZFAND3	SNORD45	ZFAND3	SNORD45;ZFAND3	ZFAND3	diff	match	diff	match	match	0	0
cg08759158	1	0	NC_023657.1	29240817	29240866	96	50	2	0	9.00E-15	82.4	0	chr16	+	29240817	48	2	0	0	0	0	2	C17orf50	C16H17orf50	C17orf50	C16H17orf50	C17orf50;C16H17orf50	C17orf50;MMP28	match	diff	match	diff	match	0	0
cg08759238	1	0	NC_023657.1	74807562	74807611	94	50	3	0	4.00E-13	77	0	chr16	+	74807611	47	3	0	0	0	0	3	ZNF750	LOC103243786	ZNF750	LOC103243786	ZNF750;LOC103243786	TBCD	diff	diff	diff	diff	diff	0	0
cg08759274	1	0	NC_023660.1	24008197	24008148	96	50	2	0	9.00E-15	82.4	0	chr19	-	24008197	48	2	0	0	0	0	2	PHF5A	PHF5A	PHF5A	PHF5A	PHF5A	ACO2;PHF5A	match	match	match	match	match	0	0
cg08759389	1	0	NC_023653.1	46105926	46105975	98	50	1	0	8.00E-16	86	0	chr12	+	46105975	49	1	0	0	0	0	1	ENHO	LOC103219264	ENHO	LOC103219264	ENHO;LOC103219264	DNAI1	diff	diff	diff	diff	diff	0	0
cg08759764	1	0	NC_023654.1	84354231	84354280	94	50	3	0	4.00E-13	77	0	chr13	+	84354231	47	3	0	0	0	0	3		ARID1B		ARID1B	;ARID1B	MIR4466;ARID1B	diff	match	diff	match	match	0	0
cg08759960	1	0	NC_023658.1	40342970	40342922	91.84	49	4	0	2.00E-11	71.6	0	chr17	-	40342970	45	4	0	0	0	0	4	LY6G5C	LY6G5C	LY6G5C	LY6G5C	LY6G5C	LY6G5C	match	match	match	match	match	0	0
cg08760004	1	0	NC_023661.1	125538219	125538268	92	50	4	0	5.00E-12	73.4	0	chr20	+	125538219	46	4	0	0	0	0	4	RNF207	RPL22	RNF207	RPL22	RNF207;RPL22	RPL22	diff	match	diff	match	match	0	0
cg08760067	1	0	NC_023650.1	43352358	43352407	94	50	3	0	4.00E-13	77	0	chr9	+	43352358	47	3	0	1	1	1	2	ARHGAP22	MAPK8	ARHGAP22	MAPK8	ARHGAP22;MAPK8		diff	diff	diff	diff	diff	0	0
cg08760073	1	0	NC_023660.1	33059373	33059324	96	50	2	0	9.00E-15	82.4	0	chr19	-	33059324	48	2	0	0	0	0	2		LOC103223649		CHKB	;LOC103223649;CHKB	CHKB-CPT1B;CHKB;LOC100144603	diff	diff	diff	match	match	0	0
cg08760116	1	0	NC_023663.1	13523665	13523714	94	50	3	0	4.00E-13	77	0	chr22	+	13523665	47	3	0	0	1	1	2	POC1A	POC1A	POC1A	POC1A	POC1A	POC1A	match	match	match	match	match	0	0
cg08760147	1	0	NC_023642.1	37444376	37444320	87.72	57	0	1	5.00E-12	73.4	0	chr1	-	37444376	50	7	0	0	0	0	7	BDNF	BDNF	BDNF	BDNF	BDNF	BDNF;BDNF-AS	match	match	match	match	match	0	0
cg08760541	1	0	NC_023649.1	497740	497789	92	50	4	0	5.00E-12	73.4	0	chr8	+	497740	46	4	0	0	0	0	4	ERICH1	ERICH1	ERICH1	ERICH1	ERICH1	ERICH1	match	match	match	match	match	0	0
cg08760796	1	0	NC_023646.1	1398392	1398343	100	50	0	0	2.00E-17	91.5	0	chr5	-	1398392	50	0	0	0	0	0	0	PTX4	TELO2	PTX4	TELO2	PTX4;TELO2	PTX4	match	diff	match	diff	match	0	0
cg08760829	1	0	NC_023664.1	49786348	49786397	96	50	2	0	9.00E-15	82.4	0	chr23	+	49786397	48	2	0	0	0	0	2	STK32A	STK32A	STK32A	STK32A	STK32A	STK32A	match	match	match	match	match	0	0
cg08760843	1	0	NC_023649.1	26440740	26440691	98	50	1	0	8.00E-16	86	0	chr8	-	26440740	49	1	0	0	0	0	1	PNOC	PNOC	PNOC	PNOC	PNOC	PNOC	match	match	match	match	match	0	0
cg08760887	1	0	NC_023663.1	72855299	72855348	98	50	1	0	8.00E-16	86	0	chr22	+	72855299	49	1	0	0	0	0	1	CD47	LOC103228374	CD47	LOC103228374	CD47;LOC103228374		diff	diff	diff	diff	diff	0	0
cg08761028	1	0	NC_023643.1	60109331	60109380	98	50	1	0	8.00E-16	86	0	chr2	+	60109380	49	1	0	0	0	1	0		LOC103217146		LOC103217146	;LOC103217146		NaN	diff	NaN	diff	diff	0	0
cg08761055	1	0	NC_023655.1	101975376	101975327	94	50	3	0	4.00E-13	77	0	chr14	-	101975327	47	3	0	0	0	1	2	SOX11	LOC103221029	SOX11	LOC103221029	SOX11;LOC103221029		diff	diff	diff	diff	diff	0	0
cg08761073	1	0	NC_023645.1	33950792	33950743	100	50	0	0	2.00E-17	91.5	0	chr4	-	33950743	50	0	0	0	0	0	0	AGXT2	AGXT2	AGXT2	AGXT2	AGXT2	PRLR	diff	diff	diff	diff	diff	0	0
cg08761102	1	0	NC_023655.1	69318137	69318186	96	50	2	0	9.00E-15	82.4	0	chr14	+	69318186	48	2	0	0	0	0	2	CYP1B1	LOC103220462	CYP1B1	LOC103220462	CYP1B1;LOC103220462	CYP1B1	match	diff	match	diff	match	0	0
cg08761167	1	0	NC_023644.1	14276728	14276777	98	50	1	0	8.00E-16	86	0	chr3	+	14276728	49	1	0	0	0	0	1		LOC103214272		LOC103214272	;LOC103214272	MIR548F5	diff	diff	diff	diff	diff	0	0
cg08761248	1	0	NC_023652.1	52175757	52175806	100	50	0	0	2.00E-17	91.5	0	chr11	+	52175757	50	0	0	0	0	0	0	RNF41	LOC103238512	RNF41	LOC103238512	RNF41;LOC103238512	RNF41	match	diff	match	diff	match	0	0
cg08761264	1	0	NC_023646.1	26207888	26207839	98	50	1	0	8.00E-16	86	0	chr5	-	26207888	49	1	0	0	0	0	1	SH2B1	SH2B1	SH2B1	SH2B1	SH2B1	SH2B1	match	match	match	match	match	0	0
cg08761350	1	0	NC_023671.1	90692702	90692751	92	50	4	0	5.00E-12	73.4	0	chrX	+	90692702	46	4	0	0	0	0	4	U6	GPRASP2	U6	GPRASP2	U6;GPRASP2	GPRASP2	diff	match	diff	match	match	0	0
cg08761410	1	0	NC_023660.1	14544823	14544775	97.96	49	1	0	3.00E-15	84.2	0	chr19	-	14544775	48	1	0	0	0	0	1	PISD	PISD	PISD	PISD	PISD		diff	diff	diff	diff	diff	0	0
cg08761411	1	0	NC_023671.1	23068447	23068398	100	50	0	0	2.00E-17	91.5	0	chrX	-	23068447	50	0	0	0	0	0	0	PCYT1B	LOC103231728	PCYT1B	LOC103231728	PCYT1B;LOC103231728	PCYT1B	match	diff	match	diff	match	0	0
cg08761469	1	0	NC_023646.1	72452218	72452169	98	50	1	0	8.00E-16	86	0	chr5	-	72452218	49	1	0	0	0	0	1		C5H16orf95		C5H16orf95	;C5H16orf95		NaN	diff	NaN	diff	diff	0	0
cg08761490	1	0	NC_023662.1	99131309	99131358	100	50	0	0	2.00E-17	91.5	0	chr21	+	99131309	50	0	0	0	0	0	0		MEST		MEST	;MEST	MEST;MIR335	diff	match	diff	match	match	0	0
cg08761513	1	0	NC_023642.1	10990867	10990916	100	50	0	0	2.00E-17	91.5	0	chr1	+	10990916	50	0	0	0	0	0	0	CHRM1	CHRM1	CHRM1	CHRM1	CHRM1	CHRM1	match	match	match	match	match	0	0
cg08761535	1	0	NC_023646.1	60525539	60525588	98	50	1	0	8.00E-16	86	0	chr5	+	60525539	49	1	0	0	0	0	1	U6	CES4A	U6	CES4A	U6;CES4A	ZNRF1	diff	diff	diff	diff	diff	0	0
cg08761693	1	0	NC_023662.1	60999156	60999203	95.83	48	2	0	1.00E-13	78.8	0	chr21	+	60999156	46	2	0	0	0	0	2	ADAM22	ADAM22	ADAM22	ADAM22	ADAM22	ADAM22	match	match	match	match	match	0	0
cg08761844	1	0	NC_023646.1	10754235	10754284	98	50	1	0	8.00E-16	86	0	chr5	+	10754284	49	1	0	0	1	1	0	PRM2	PRM2	PRM2	PRM2	PRM2	PRM2	match	match	match	match	match	0	0
cg08761997	1	0	NC_023657.1	16719125	16719076	96	50	2	0	9.00E-15	82.4	0	chr16	-	16719125	48	2	0	0	0	0	2	SMCR2_2	RAI1	SMCR2_2	RAI1	SMCR2_2;RAI1	RAI1	diff	match	diff	match	match	0	0
cg08762008	1	0	NC_023642.1	51657798	51657749	94	50	3	0	4.00E-13	77	0	chr1	-	51657798	47	3	0	0	0	0	3	5S_rRNA	LOC103239967	5S_rRNA	LOC103239967	5S_rRNA;LOC103239967		diff	diff	diff	diff	diff	0	0
cg08762203	1	0	NC_023651.1	57036533	57036482	94.23	52	1	1	1.00E-13	78.8	0	chr10	-	57036533	49	3	0	0	0	0	3	CYBRD1	LOC103217305	CYBRD1	LOC103217305	CYBRD1;LOC103217305	CYBRD1	match	diff	match	diff	match	0	0
cg08762229	1	0	NC_023657.1	11882973	11882926	95.83	48	2	0	1.00E-13	78.8	0	chr16	-	11882926	46	2	0	0	0	0	2		LOC103242405		LOC103242405	;LOC103242405	LINC00670	diff	diff	diff	diff	diff	0	0
cg08762247	1	0	NC_023657.1	37665849	37665898	96	50	2	0	9.00E-15	82.4	0	chr16	+	37665849	48	2	0	0	0	0	2	TMEM100	TMEM100	TMEM100	TMEM100	TMEM100	TMEM100	match	match	match	match	match	0	0
cg08762253	1	0	NC_023671.1	91671710	91671661	100	50	0	0	2.00E-17	91.5	0	chrX	-	91671661	50	0	0	0	0	0	0	PLP1	PLP1	PLP1	PLP1	PLP1	PLP1	match	match	match	match	match	0	0
cg08762306	1	0	NC_023646.1	21358565	21358516	94	50	3	0	4.00E-13	77	0	chr5	-	21358516	47	3	0	0	0	0	3	DCTN5	LOC103229803	DCTN5	LOC103229803	DCTN5;LOC103229803	PALB2;DCTN5	match	diff	match	diff	match	0	0
cg08762399	1	0	NC_023650.1	90992814	90992863	94	50	3	0	4.00E-13	77	0	chr9	+	90992814	47	3	0	0	0	0	3	GOLGA7B	LOC103216355	GOLGA7B	LOC103216355	GOLGA7B;LOC103216355		diff	diff	diff	diff	diff	0	0
cg08762410	1	0	NC_023652.1	7588012	7588061	98	50	1	0	8.00E-16	86	0	chr11	+	7588012	49	1	0	0	0	0	1	CD163	LOC103218508	CD163	LOC103218508	CD163;LOC103218508		diff	diff	diff	diff	diff	0	0
cg08762424	1	0	NC_023658.1	40869398	40869349	96	50	2	0	9.00E-15	82.4	0	chr17	-	40869349	48	2	0	0	0	0	2		LOC103221784		LOC103221784	;LOC103221784		NaN	diff	NaN	diff	diff	0	0
cg08762432	1	0	NC_023650.1	20901847	20901896	94	50	3	0	4.00E-13	77	0	chr9	+	20901847	47	3	0	0	0	0	3	C10orf113	LOC103237980	C10orf113	LOC103237980	C10orf113;LOC103237980	NEBL	diff	diff	diff	diff	diff	0	0
cg08762484	1	0	NC_023652.1	119923025	119922977	93.88	49	2	1	2.00E-11	71.6	0	chr11	-	119923025	46	3	0	0	0	0	3	NCOR2	LOC103239350	NCOR2	LOC103239350	NCOR2;LOC103239350		diff	diff	diff	diff	diff	0	0
cg08762603	1	0	NC_023652.1	1975341	1975292	96	50	2	0	9.00E-15	82.4	0	chr11	-	1975292	48	2	0	0	0	0	2	CACNA2D4	CACNA2D4	CACNA2D4	CACNA2D4	CACNA2D4		diff	diff	diff	diff	diff	0	0
cg08762653	1	0	NC_023643.1	6395770	6395721	92	50	4	0	5.00E-12	73.4	0	chr2	-	6395721	46	4	0	0	0	0	4	PMEPA1	PMEPA1	PMEPA1	PMEPA1	PMEPA1		diff	diff	diff	diff	diff	0	0
cg08762734	1	0	NC_023665.1	82054888	82054839	94	50	3	0	4.00E-13	77	0	chr24	-	82054839	47	3	0	0	1	1	2		KIF26A		KIF26A	;KIF26A		NaN	diff	NaN	diff	diff	0	0
cg08762806	1	0	NC_023655.1	75137155	75137204	96	50	2	0	9.00E-15	82.4	0	chr14	+	75137155	48	2	0	0	0	0	2	BIRC6	BIRC6	BIRC6	BIRC6	BIRC6	BIRC6	match	match	match	match	match	0	0
cg08762949	1	0	NC_023665.1	29961538	29961587	98	50	1	0	8.00E-16	86	0	chr24	+	29961538	49	1	0	0	0	0	1	FERMT2	LOC103229001	FERMT2	LOC103229001	FERMT2;LOC103229001	FERMT2	match	diff	match	diff	match	0	0
cg08763019	1	0	NC_023652.1	53524522	53524473	100	50	0	0	2.00E-17	91.5	0	chr11	-	53524522	50	0	0	0	0	0	0	SLC26A10	LOC103238578	SLC26A10	LOC103238578	SLC26A10;LOC103238578	ARHGEF25	diff	diff	diff	diff	diff	0	0
cg08763126	1	0	NC_023654.1	64755105	64755056	100	50	0	0	2.00E-17	91.5	0	chr13	-	64755105	50	0	0	0	0	0	0	CEP57L1	CEP57L1	CEP57L1	CEP57L1	CEP57L1	C6orf182	diff	diff	diff	diff	diff	0	0
cg08763169	1	0	NC_023652.1	30527114	30527163	92	50	4	0	5.00E-12	73.4	0	chr11	+	30527114	46	4	0	0	0	0	4	TSPAN11	LOC103218816	TSPAN11	LOC103218816	TSPAN11;LOC103218816		diff	diff	diff	diff	diff	0	0
cg08763224	1	0	NC_023646.1	36946386	36946337	100	50	0	0	2.00E-17	91.5	0	chr5	-	36946386	50	0	0	0	0	0	0	SALL1	SALL1	SALL1	SALL1	SALL1		diff	diff	diff	diff	diff	0	0
cg08763272	1	0	NC_023649.1	138185868	138185819	96	50	2	0	9.00E-15	82.4	0	chr8	-	138185868	48	2	0	0	0	0	2	PARP10	PLEC	PARP10	PLEC	PARP10;PLEC	PLEC	diff	match	diff	match	match	0	0
cg08763309	1	0	NC_023650.1	123746922	123746966	97.78	45	1	0	4.00E-13	77	0	chr9	+	123746966	44	1	0	0	0	0	1		LOC103216719		LOC103216719	;LOC103216719	TCERG1L	diff	diff	diff	diff	diff	0	0
cg08763332	1	0	NC_023646.1	425949	425900	94	50	3	0	4.00E-13	77	0	chr5	-	425900	47	3	0	0	0	0	3		LOC103225421		LOC103225421	;LOC103225421	RAB11FIP3	diff	diff	diff	diff	diff	0	0
cg08763433	1	0	NC_023661.1	7579941	7579892	100	50	0	0	2.00E-17	91.5	0	chr20	-	7579892	50	0	0	0	0	0	0	SMG5	SMG5	SMG5	SMG5	SMG5	TMEM79;SMG5	match	match	match	match	match	0	0
cg08763461	1	0	NC_023664.1	48908886	48908837	96	50	2	0	9.00E-15	82.4	0	chr23	-	48908837	48	2	0	0	0	0	2	POU4F3	POU4F3	POU4F3	POU4F3	POU4F3		diff	diff	diff	diff	diff	0	0
cg08763559	1	0	NC_023664.1	48380019	48380068	92	50	4	0	5.00E-12	73.4	0	chr23	+	48380068	46	4	0	0	0	1	3	PRELID2	PRELID2	PRELID2	PRELID2	PRELID2	PRELID2	match	match	match	match	match	0	0
cg08763577	1	0	NC_023647.1	36485128	36485177	96	50	2	0	9.00E-15	82.4	0	chr6	+	36485177	48	2	0	0	0	0	2	CIC	CIC	CIC	CIC	CIC		diff	diff	diff	diff	diff	0	0
cg08763617	1	0	NC_023654.1	35557787	35557836	98	50	1	0	8.00E-16	86	0	chr13	+	35557787	49	1	0	0	0	0	1	TNFAIP3	TNFAIP3	TNFAIP3	TNFAIP3	TNFAIP3		diff	diff	diff	diff	diff	0	0
cg08763626	1	0	NC_023656.1	34634737	34634786	98	50	1	0	8.00E-16	86	0	chr15	+	34634786	49	1	0	0	0	0	1	KCNAB1	LOC103241434	KCNAB1	LOC103241434	KCNAB1;LOC103241434	KCNAB1	match	diff	match	diff	match	0	0
cg08763666	1	0	NC_023650.1	114701191	114701240	96	50	2	0	9.00E-15	82.4	0	chr9	+	114701240	48	2	0	0	0	0	2	ZNRD1-AS1_2	NSMCE4A	ZNRD1-AS1_2	NSMCE4A	ZNRD1-AS1_2;NSMCE4A	NSMCE4A	diff	match	diff	match	match	0	0
cg08763673	1	0	NC_023664.1	25868463	25868512	98	50	1	0	8.00E-16	86	0	chr23	+	25868463	49	1	0	1	1	1	0	SNX24	SNX24	SNX24	SNX24	SNX24	SNX2	diff	diff	diff	diff	diff	0	0
cg08763705	1	0	NC_023664.1	42796770	42796721	92	50	4	0	5.00E-12	73.4	0	chr23	-	42796721	46	4	0	0	0	0	4	IGIP	LOC103244648	IGIP	LOC103244648	IGIP;LOC103244648		diff	diff	diff	diff	diff	0	0
cg08763886	1	0	NC_023642.1	54501942	54501893	96	50	2	0	9.00E-15	82.4	0	chr1	-	54501942	48	2	0	0	0	1	1	ADM	ADM	ADM	ADM	ADM		diff	diff	diff	diff	diff	0	0
cg08763929	1	0	NC_023644.1	91055111	91055062	96	50	2	0	9.00E-15	82.4	0	chr3	-	91055111	48	2	0	0	0	0	2		LOC103214825		LOC103214825	;LOC103214825	MCF2L	diff	diff	diff	diff	diff	0	0
cg08763941	1	0	NC_023651.1	54383005	54383054	98	50	1	0	8.00E-16	86	0	chr10	+	54383005	49	1	0	0	0	0	1	SPC25	LOC103217253	SPC25	LOC103217253	SPC25;LOC103217253	NOSTRIN	diff	diff	diff	diff	diff	0	0
cg08763984	1	0	NC_023650.1	40012439	40012488	92	50	4	0	5.00E-12	73.4	0	chr9	+	40012488	46	4	0	0	0	0	4	CXCL12	CXCL12	CXCL12	CXCL12	CXCL12	CXCL12	match	match	match	match	match	0	0
cg08764148	1	0	NC_023655.1	17913172	17913221	96	50	2	0	9.00E-15	82.4	0	chr14	+	17913221	48	2	0	0	0	0	2	IGKC	LOC103241309	IGKC	LOC103241309	IGKC;LOC103241309		diff	diff	diff	diff	diff	0	0
cg08764163	1	0	NC_023645.1	60162489	60162441	100	49	0	0	6.00E-17	89.7	0	chr4	-	60162441	49	0	0	0	0	0	0	HTR1A	HTR1A	HTR1A	HTR1A	HTR1A	HTR1A	match	match	match	match	match	0	0
cg08764167	1	0	NC_023650.1	94376250	94376201	98	50	1	0	8.00E-16	86	0	chr9	-	94376201	49	1	0	0	0	0	1	BTRC	LOC103216410	BTRC	LOC103216410	BTRC;LOC103216410	BTRC	match	diff	match	diff	match	0	0
cg08764319	1	0	NC_023660.1	17773312	17773263	96	50	2	0	9.00E-15	82.4	0	chr19	-	17773312	48	2	0	0	0	0	2	ISX	LOC103223225	ISX	LOC103223225	ISX;LOC103223225		diff	diff	diff	diff	diff	0	0
cg08764451	1	0	NC_023656.1	4745592	4745632	97.56	41	1	0	6.00E-11	69.8	0	chr15	+	4745592	40	1	0	0	0	0	1	MAGEF1	LOC103221122	MAGEF1	LOC103221122	MAGEF1;LOC103221122		diff	diff	diff	diff	diff	0	0
cg08764562	1	0	NC_023652.1	52176225	52176176	96	50	2	0	9.00E-15	82.4	0	chr11	-	52176225	48	2	0	0	0	0	2	RNF41	NABP2	RNF41	NABP2	RNF41;NABP2	RNF41	match	diff	match	diff	match	0	0
cg08764758	1	0	NC_023657.1	28841655	28841700	95.65	46	2	0	1.00E-12	75.2	0	chr16	+	28841655	44	2	0	0	0	0	2	SLFN11	SLFN11	SLFN11	SLFN11	SLFN11	SLFN11	match	match	match	match	match	0	0
cg08764914	1	0	NC_023645.1	74450374	74450327	92	50	2	1	6.00E-11	69.8	0	chr4	-	74450327	44	4	0	0	0	0	4	SERINC5	SERINC5	SERINC5	SERINC5	SERINC5		diff	diff	diff	diff	diff	0	0
cg08765199	1	0	NC_023662.1	99014945	99014898	100	48	0	0	2.00E-16	87.8	0	chr21	-	99014898	48	0	0	0	0	0	0	CPA1	CPA1	CPA1	CPA1	CPA1	CPA1	match	match	match	match	match	0	0
cg08765228	1	0	NC_023650.1	60380639	60380589	94.12	51	2	1	1.00E-12	75.2	0	chr9	-	60380639	48	3	0	0	0	0	3	PCBD1	PCBD1	PCBD1	PCBD1	PCBD1		diff	diff	diff	diff	diff	0	0
cg08765301	1	0	NC_023665.1	82815035	82814986	96	50	2	0	9.00E-15	82.4	0	chr24	-	82814986	48	2	0	0	0	0	2	CEP170B	CEP170B	CEP170B	CEP170B	CEP170B	KIAA0284	diff	diff	diff	diff	diff	0	0
cg08765317	1	0	NC_023664.1	70516261	70516211	92.16	51	3	1	2.00E-11	71.6	0	chr23	-	70516261	47	4	0	0	0	0	4	WWC1	WWC1	WWC1	WWC1	WWC1	WWC1	match	match	match	match	match	0	0
cg08765490	1	0	NC_023652.1	2940697	2940648	96	50	2	0	9.00E-15	82.4	0	chr11	-	2940648	48	2	0	0	0	0	2	FOXM1	FOXM1	FOXM1	FOXM1	FOXM1	FOXM1;C12orf32	match	match	match	match	match	0	0
cg08765529	1	0	NC_023646.1	8380547	8380596	98	50	1	0	8.00E-16	86	0	chr5	+	8380596	49	1	0	0	0	0	1	TMEM186	TMEM186	TMEM186	TMEM186	TMEM186		diff	diff	diff	diff	diff	0	0
cg08765533	1	0	NC_023642.1	20629458	20629507	96	50	2	0	9.00E-15	82.4	0	chr1	+	20629458	48	2	0	0	0	0	2		TSPAN18		TSPAN18	;TSPAN18		NaN	diff	NaN	diff	diff	0	0
cg08765806	1	0	NC_023654.1	77387424	77387375	96	50	2	0	9.00E-15	82.4	0	chr13	-	77387375	48	2	0	0	0	0	2	UFL1	UFL1	UFL1	UFL1	UFL1	KIAA0776	diff	diff	diff	diff	diff	0	0
cg08765902	1	0	NC_023643.1	88318501	88318549	93.88	49	3	0	1.00E-12	75.2	0	chr2	+	88318549	46	3	0	0	0	0	3	KRTAP10-8	LOC103219901	KRTAP10-8	LOC103219901	KRTAP10-8;LOC103219901	KRTAP10-7;TSPEAR	diff	diff	diff	diff	diff	0	0
cg08765940	1	0	NC_023642.1	124984750	124984701	100	50	0	0	2.00E-17	91.5	0	chr1	-	124984701	50	0	0	0	0	0	0		IGSF9B		IGSF9B	;IGSF9B	IGSF9B	diff	match	diff	match	match	0	0
cg08766149	1	0	NC_023665.1	1577589	1577636	95.83	48	2	0	1.00E-13	78.8	0	chr24	+	1577589	46	2	0	1	1	1	1	GZMB	GZMB	GZMB	GZMB	GZMB	GZMB	match	match	match	match	match	0	0
cg08766184	1	0	NC_023651.1	89640657	89640706	100	50	0	0	2.00E-17	91.5	0	chr10	+	89640706	50	0	0	0	0	0	0	CTLA4	CTLA4	CTLA4	CTLA4	CTLA4	CTLA4	match	match	match	match	match	0	0
cg08766234	1	0	NC_023659.1	3387769	3387722	92	50	2	1	6.00E-11	69.8	0	chr18	-	3387769	44	4	0	0	0	0	4		LOC103244057		LOC103244057	;LOC103244057		NaN	diff	NaN	diff	diff	0	0
cg08766256	1	0	NC_023646.1	66930211	66930162	98	50	1	0	8.00E-16	86	0	chr5	-	66930162	49	1	0	0	0	0	1	CMIP	LOC103233370	CMIP	LOC103233370	CMIP;LOC103233370	CMIP	match	diff	match	diff	match	0	0
cg08766335	1	0	NC_023661.1	100018788	100018837	96	50	2	0	9.00E-15	82.4	0	chr20	+	100018837	48	2	0	0	0	0	2	FNDC5	FNDC5	FNDC5	FNDC5	FNDC5	S100PBP	diff	diff	diff	diff	diff	0	0
cg08766469	1	0	NC_023657.1	74373421	74373468	95.83	48	2	0	1.00E-13	78.8	0	chr16	+	74373468	46	2	0	0	0	0	2	NARF	NARF	NARF	NARF	NARF	NARF	match	match	match	match	match	0	0
cg08766508	1	0	NC_023644.1	14444761	14444713	94	50	2	1	5.00E-12	73.4	0	chr3	-	14444761	46	3	0	0	0	0	3		LOC103214272		LOC103214272	;LOC103214272	DCLK1;MIR548F5	diff	diff	diff	diff	diff	0	0
cg08766616	1	0	NC_023654.1	49940370	49940322	100	49	0	0	6.00E-17	89.7	0	chr13	-	49940322	49	0	0	0	0	0	0		NKAIN2		NKAIN2	;NKAIN2	NKAIN2	diff	match	diff	match	match	0	0
cg08766678	1	0	NC_023643.1	80570001	80569952	100	50	0	0	2.00E-17	91.5	0	chr2	-	80570001	50	0	0	0	0	0	0	SIM2	LOC103221072	SIM2	LOC103221072	SIM2;LOC103221072	CLDN14	diff	diff	diff	diff	diff	0	0
cg08766699	1	0	NC_023650.1	51752719	51752670	92	50	4	0	5.00E-12	73.4	0	chr9	-	51752670	46	4	0	0	0	1	3		LOC103215926		LOC103215926	;LOC103215926		NaN	diff	NaN	diff	diff	0	0
cg08766742	1	0	NC_023657.1	46381108	46381059	98	50	1	0	8.00E-16	86	0	chr16	-	46381059	49	1	0	0	0	0	1	SLC25A19	SLC25A19	SLC25A19	SLC25A19	SLC25A19	SLC25A19	match	match	match	match	match	0	0
cg08766762	1	0	NC_023658.1	34586796	34586845	94	50	3	0	4.00E-13	77	0	chr17	+	34586796	47	3	0	0	0	0	3		LOC103222346		LOC103222346	;LOC103222346		NaN	diff	NaN	diff	diff	0	0
cg08766763	1	0	NC_023656.1	88712763	88712714	96	50	2	0	9.00E-15	82.4	0	chr15	-	88712763	48	2	0	0	0	1	1	TMEM44	LOC103241945	TMEM44	LOC103241945	TMEM44;LOC103241945	TMEM44	match	diff	match	diff	match	0	0
cg08766812	1	0	NC_023670.1	11617092	11617141	94	50	3	0	4.00E-13	77	0	chr29	+	11617141	47	3	0	0	0	0	3	RGMA	LOC103231225	RGMA	LOC103231225	RGMA;LOC103231225	RGMA	match	diff	match	diff	match	0	0
cg08767027	1	0	NC_023649.1	129844301	129844348	95.83	48	2	0	1.00E-13	78.8	0	chr8	+	129844348	46	2	0	0	0	0	2	KHDRBS3	KHDRBS3	KHDRBS3	KHDRBS3	KHDRBS3	KHDRBS3	match	match	match	match	match	0	0
cg08767182	1	0	NC_023645.1	87485671	87485720	100	50	0	0	2.00E-17	91.5	0	chr4	+	87485720	50	0	0	0	0	0	0		NR2F1		NR2F1	;NR2F1		NaN	diff	NaN	diff	diff	0	0
cg08767260	1	0	NC_023657.1	19396372	19396323	98	50	1	0	8.00E-16	86	0	chr16	-	19396372	49	1	0	0	0	0	1		MAP2K3		MAP2K3	;MAP2K3	MAP2K3	diff	match	diff	match	match	0	0
cg08767286	1	0	NC_023651.1	122185069	122185020	98	50	1	0	8.00E-16	86	0	chr10	-	122185020	49	1	0	0	0	0	1	GBX2	GBX2	GBX2	GBX2	GBX2	GBX2	match	match	match	match	match	0	0
cg08767406	1	0	NC_023660.1	20359799	20359750	96	50	2	0	9.00E-15	82.4	0	chr19	-	20359750	48	2	0	0	0	0	2	PDXP	PDXP	PDXP	PDXP	PDXP	PDXP;LOC101927051	match	match	match	match	match	0	0
cg08767460	1	0	NC_023648.1	38193673	38193722	96	50	2	0	9.00E-15	82.4	0	chr7	+	38193673	48	2	0	0	0	0	2	SNCA	SNCA	SNCA	SNCA	SNCA	SNCA	match	match	match	match	match	0	0
cg08767538	1	0	NC_023668.1	42684661	42684612	94	50	3	0	4.00E-13	77	0	chr27	-	42684661	47	3	0	0	0	0	3	MAN2B2	PPP2R2C	MAN2B2	PPP2R2C	MAN2B2;PPP2R2C	PPP2R2C	diff	match	diff	match	match	0	0
cg08767708	1	0	NC_023646.1	56174780	56174829	98	50	1	0	8.00E-16	86	0	chr5	+	56174780	49	1	0	0	0	0	1	U6	ZFHX3	U6	ZFHX3	U6;ZFHX3	ZFHX3	diff	match	diff	match	match	0	0
cg08767710	1	0	NC_023662.1	118439306	118439355	98	50	1	0	8.00E-16	86	0	chr21	+	118439355	49	1	0	0	0	0	1		ATP6V0E2		ATP6V0E2	;ATP6V0E2	ATP6V0E2;LOC401431	diff	match	diff	match	match	0	0
cg08767712	1	0	NC_023647.1	50578122	50578073	98	50	1	0	8.00E-16	86	0	chr6	-	50578122	49	1	0	0	0	0	1	ZNF8	ZNF8	ZNF8	ZNF8	ZNF8	ZNF8	match	match	match	match	match	0	0
cg08767743	1	0	NW_006735582.1	1493	1444	92	50	4	0	5.00E-12	73.4	0	chr21;scaffold567	-	1493	46	4	0	0	0	0	4		LOC103247285		LOC103247285	;LOC103247285	WDR60	diff	diff	diff	diff	diff	0	0
cg08767875	1	0	NC_023647.1	12639469	12639518	96	50	2	0	9.00E-15	82.4	0	chr6	+	12639469	48	2	0	0	0	0	2	DCAF15	RLN3	DCAF15	RLN3	DCAF15;RLN3	RFX1	diff	diff	diff	diff	diff	0	0
cg08767884	1	0	NC_023661.1	125308077	125308028	98	50	1	0	8.00E-16	86	0	chr20	-	125308077	49	1	0	0	0	0	1		ESPN		ESPN	;ESPN	ESPNP	diff	diff	diff	diff	diff	0	0
cg08767938	1	0	NC_023662.1	32410512	32410561	100	50	0	0	2.00E-17	91.5	0	chr21	+	32410561	50	0	0	0	0	0	0		LOC103227374		LOC103227374	;LOC103227374		NaN	diff	NaN	diff	diff	0	0
cg08768146	1	0	NC_023661.1	26460983	26460934	98	50	1	0	8.00E-16	86	0	chr20	-	26460934	49	1	0	0	0	0	1	PRMT6	NTNG1	PRMT6	NTNG1	PRMT6;NTNG1	NTNG1	diff	match	diff	match	match	0	0
cg08768218	1	0	NC_023649.1	11632019	11632068	98	50	1	0	8.00E-16	86	0	chr8	+	11632019	49	1	0	0	0	1	0	5S_rRNA	DLC1	5S_rRNA	DLC1	5S_rRNA;DLC1	DLC1	diff	match	diff	match	match	0	0
cg08768395	1	0	NC_023645.1	33125380	33125429	98	50	1	0	8.00E-16	86	0	chr4	+	33125380	49	1	0	0	0	0	1	U6	ADAMTS12	U6	ADAMTS12	U6;ADAMTS12	ADAMTS12	diff	match	diff	match	match	0	0
cg08768472	1	0	NC_023646.1	71067060	71067111	94.23	52	1	1	1.00E-13	78.8	0	chr5	+	71067111	49	3	0	0	0	0	3	Metazoa_SRP	GINS2	Metazoa_SRP	GINS2	Metazoa_SRP;GINS2	KIAA0182	diff	diff	diff	diff	diff	0	0
cg08768621	1	0	NC_023659.1	22296150	22296199	92	50	4	0	5.00E-12	73.4	0	chr18	+	22296199	46	4	0	0	0	0	4	ONECUT2	ONECUT2	ONECUT2	ONECUT2	ONECUT2	ONECUT2	match	match	match	match	match	0	0
cg08768852	1	0	NC_023663.1	30554464	30554415	98	50	1	0	8.00E-16	86	0	chr22	-	30554415	49	1	0	0	0	0	1		FRMD4B		FRMD4B	;FRMD4B		NaN	diff	NaN	diff	diff	0	0
cg08768873	1	0	NC_023646.1	11582722	11582771	96	50	2	0	9.00E-15	82.4	0	chr5	+	11582771	48	2	0	0	0	0	2		SNX29		SNX29	;SNX29	SNX29	diff	match	diff	match	match	0	0
cg08768904	1	0	NC_023642.1	18961639	18961589	98.04	51	0	1	3.00E-15	84.2	0	chr1	-	18961589	50	1	0	0	0	0	1		MDK		MDK	;MDK	DGKZ	diff	diff	diff	diff	diff	0	0
cg08769034	1	0	NC_023662.1	22295687	22295736	92	50	4	0	5.00E-12	73.4	0	chr21	+	22295687	46	4	0	0	0	0	4	EEPD1	EEPD1	EEPD1	EEPD1	EEPD1	EEPD1	match	match	match	match	match	0	0
cg08769044	1	0	NC_023671.1	45481172	45481124	92	50	3	1	6.00E-11	69.8	0	chrX	-	45481124	45	4	0	0	0	0	4		LOC103231917		LOC103231917	;LOC103231917	SSX3	diff	diff	diff	diff	diff	0	0
cg08769073	1	0	NC_023642.1	52643659	52643708	96	50	2	0	9.00E-15	82.4	0	chr1	+	52643708	48	2	0	0	0	0	2		LOC103240061		LOC103240061	;LOC103240061	MICAL2	diff	diff	diff	diff	diff	0	0
cg08769189	1	0	NC_023667.1	28161640	28161591	92	50	4	0	5.00E-12	73.4	0	chr26	-	28161591	46	4	0	0	0	0	4	RAB27A	RAB27A	RAB27A	RAB27A	RAB27A	RAB27A	match	match	match	match	match	0	0
cg08769300	1	0	NC_023648.1	69232133	69232182	100	50	0	0	2.00E-17	91.5	0	chr7	+	69232133	50	0	0	0	0	0	0	TRPC3	LOC103236205	TRPC3	LOC103236205	TRPC3;LOC103236205	TRPC3	match	diff	match	diff	match	0	0
cg08769356	1	0	NC_023669.1	1646035	1646079	97.78	45	1	0	4.00E-13	77	0	chr28	+	1646079	44	1	0	0	0	0	1		GUSB		GUSB	;GUSB	GUSB	diff	match	diff	match	match	0	0
cg08769370	1	0	NC_023664.1	79027197	79027246	98	50	1	0	8.00E-16	86	0	chr23	+	79027246	49	1	0	0	0	0	1	ZNF346	UIMC1	ZNF346	UIMC1	ZNF346;UIMC1	ZNF346	match	diff	match	diff	match	0	0
cg08769450	1	0	NC_023666.1	1587694	1587650	95.56	45	2	0	5.00E-12	73.4	0	chr25	-	1587650	43	2	0	0	0	0	2	GUK1	GUK1	GUK1	GUK1	GUK1	GUK1	match	match	match	match	match	0	0
cg08769451	1	0	NC_023642.1	123996884	123996934	98.04	51	0	1	3.00E-15	84.2	0	chr1	+	123996934	50	1	0	0	0	0	1	OPCML	LOC103248872	OPCML	LOC103248872	OPCML;LOC103248872	OPCML	match	diff	match	diff	match	0	0
cg08769544	1	0	NC_023669.1	12777256	12777207	98	50	1	0	8.00E-16	86	0	chr28	-	12777256	49	1	0	0	0	0	1	MEPCE	ZCWPW1	MEPCE	ZCWPW1	MEPCE;ZCWPW1	MEPCE;ZCWPW1	match	match	match	match	match	0	0
cg08769559	1	0	NC_023671.1	23511792	23511743	98	50	1	0	8.00E-16	86	0	chrX	-	23511792	49	1	0	0	0	0	1	ARX	ARX	ARX	ARX	ARX	ARX	match	match	match	match	match	0	0
cg08769781	1	0	NC_023649.1	21574630	21574679	92	50	4	0	5.00E-12	73.4	0	chr8	+	21574630	46	4	0	0	1	1	3	ENTPD4	ENTPD4	ENTPD4	ENTPD4	ENTPD4	ENTPD4	match	match	match	match	match	0	0
cg08769966	1	0	NC_023670.1	10967311	10967360	98	50	1	0	8.00E-16	86	0	chr29	+	10967360	49	1	0	0	0	1	0	snoU109	ST8SIA2	snoU109	ST8SIA2	snoU109;ST8SIA2	ST8SIA2	diff	match	diff	match	match	0	0
cg08770122	1	0	NC_023656.1	84533030	84532981	94	50	3	0	4.00E-13	77	0	chr15	-	84532981	47	3	0	0	0	0	3	CLDN1	CLDN1	CLDN1	CLDN1	CLDN1	CLDN1	match	match	match	match	match	0	0
cg08770263	1	0	NC_023667.1	50201304	50201351	93.75	48	3	0	5.00E-12	73.4	0	chr26	+	50201304	45	3	0	0	0	0	3	SCG5	LOC103245926	SCG5	LOC103245926	SCG5;LOC103245926	SCG5	match	diff	match	diff	match	0	0
cg08770324	1	0	NC_023671.1	60896903	60896854	98	50	1	0	8.00E-16	86	0	chrX	-	60896854	49	1	0	0	0	0	1	FOXO4	FOXO4	FOXO4	FOXO4	FOXO4	FOXO4	match	match	match	match	match	0	0
cg08770506	1	0	NC_023661.1	22937325	22937374	98	50	1	0	8.00E-16	86	0	chr20	+	22937374	49	1	0	0	0	0	1	KCNA2	KCNA2	KCNA2	KCNA2	KCNA2		diff	diff	diff	diff	diff	0	0
cg08770523	1	0	NC_023648.1	50450826	50450777	100	50	0	0	2.00E-17	91.5	0	chr7	-	50450826	50	0	0	0	0	0	0	SLC39A8	SLC39A8	SLC39A8	SLC39A8	SLC39A8	SLC39A8	match	match	match	match	match	0	0
cg08770544	1	0	NC_023661.1	33701654	33701703	100	50	0	0	2.00E-17	91.5	0	chr20	+	33701654	50	0	0	0	0	0	0	PALMD	PALMD	PALMD	PALMD	PALMD		diff	diff	diff	diff	diff	0	0
cg08770580	1	0	NC_023656.1	5163524	5163475	98	50	1	0	8.00E-16	86	0	chr15	-	5163475	49	1	0	0	0	0	1	CAMK2N2	CAMK2N2	CAMK2N2	CAMK2N2	CAMK2N2	ECE2;CAMK2N2	match	match	match	match	match	0	0
cg08770590	1	0	NC_023650.1	103229436	103229485	94	50	3	0	4.00E-13	77	0	chr9	+	103229436	47	3	0	0	0	0	3	SMNDC1	SMNDC1	SMNDC1	SMNDC1	SMNDC1	SMNDC1	match	match	match	match	match	0	0
cg08770647	1	0	NC_023642.1	116042228	116042179	100	50	0	0	2.00E-17	91.5	0	chr1	-	116042228	50	0	0	0	0	0	0	ROBO4	ROBO4	ROBO4	ROBO4	ROBO4	ROBO4	match	match	match	match	match	0	0
cg08770685	1	0	NC_023653.1	13890618	13890569	96	50	2	0	9.00E-15	82.4	0	chr12	-	13890618	48	2	0	0	0	0	2	NEK6	NEK6	NEK6	NEK6	NEK6		diff	diff	diff	diff	diff	0	0
cg08770755	1	0	NC_023662.1	118593070	118593021	98	50	1	0	8.00E-16	86	0	chr21	-	118593070	49	1	0	0	0	0	1	GIMAP8	GIMAP8	GIMAP8	GIMAP8	GIMAP8	LINC00996	diff	diff	diff	diff	diff	0	0
cg08770761	1	0	NC_023646.1	2387549	2387500	98	50	1	0	8.00E-16	86	0	chr5	-	2387500	49	1	0	0	0	1	0	ATP6V0C	ATP6V0C	ATP6V0C	ATP6V0C	ATP6V0C	ATP6V0C	match	match	match	match	match	0	0
cg08770771	1	0	NC_023658.1	38768649	38768600	94	50	3	0	4.00E-13	77	0	chr17	-	38768600	47	3	0	0	0	0	3	TAPBP	TAPBP	TAPBP	TAPBP	TAPBP	TAPBP	match	match	match	match	match	0	0
cg08770961	1	0	NC_023646.1	52621423	52621374	94	50	3	0	4.00E-13	77	0	chr5	-	52621374	47	3	0	0	0	0	3	RRAD	CDH16	RRAD	CDH16	RRAD;CDH16	RRAD	match	diff	match	diff	match	0	0
cg08771019	1	0	NC_023658.1	38761972	38761923	100	50	0	0	2.00E-17	91.5	0	chr17	-	38761923	50	0	0	0	0	0	0	TAPBP	TAPBP	TAPBP	TAPBP	TAPBP	ZBTB22;TAPBP	match	match	match	match	match	0	0
cg08771084	1	0	NC_023650.1	103367488	103367439	100	50	0	0	2.00E-17	91.5	0	chr9	-	103367439	50	0	0	0	0	0	0		LOC103216503		LOC103216503	;LOC103216503		NaN	diff	NaN	diff	diff	0	0
cg08771171	1	0	NC_023664.1	41540399	41540446	100	48	0	0	2.00E-16	87.8	0	chr23	+	41540399	48	0	0	0	0	0	0	LRRTM2	LRRTM2	LRRTM2	LRRTM2	LRRTM2	CTNNA1;LRRTM2	match	match	match	match	match	0	0
cg08771268	1	0	NC_023649.1	134163887	134163936	94	50	3	0	4.00E-13	77	0	chr8	+	134163887	47	3	0	0	0	0	3	KCNK9	LOC103237502	KCNK9	LOC103237502	KCNK9;LOC103237502	TRAPPC9	diff	diff	diff	diff	diff	0	0
cg08771429	1	0	NC_023662.1	56769551	56769502	100	50	0	0	2.00E-17	91.5	0	chr21	-	56769551	50	0	0	0	0	0	0	KRIT1	ANKIB1	KRIT1	ANKIB1	KRIT1;ANKIB1	KRIT1;ANKIB1	match	match	match	match	match	0	0
cg08771528	1	0	NC_023661.1	24991835	24991786	94	50	3	0	4.00E-13	77	0	chr20	-	24991835	47	3	0	0	0	0	3	FAM102B	LOC103224324	FAM102B	LOC103224324	FAM102B;LOC103224324	FAM102B	match	diff	match	diff	match	0	0
cg08771567	1	0	NC_023653.1	26018228	26018277	94	50	3	0	4.00E-13	77	0	chr12	+	26018228	47	3	0	0	0	0	3	RGS3	RGS3	RGS3	RGS3	RGS3	RGS3	match	match	match	match	match	0	0
cg08771569	1	0	NC_023651.1	98984616	98984665	96	50	2	0	9.00E-15	82.4	0	chr10	+	98984616	48	2	0	0	0	0	2		LOC103217782		LOC103217782	;LOC103217782		NaN	diff	NaN	diff	diff	0	0
cg08771706	1	0	NC_023642.1	2682046	2681997	100	50	0	0	2.00E-17	91.5	0	chr1	-	2681997	50	0	0	0	0	0	0	KCNQ1DN	LOC103241221	KCNQ1DN	LOC103241221	KCNQ1DN;LOC103241221	KCNQ1DN	match	diff	match	diff	match	0	0
cg08771731	1	0	NC_023645.1	16869740	16869691	98	50	1	0	8.00E-16	86	0	chr4	-	16869740	49	1	0	0	0	1	0	U6	BASP1	U6	BASP1	U6;BASP1	LOC285696;BASP1	diff	match	diff	match	match	0	0
cg08771814	1	0	NC_023665.1	14076863	14076814	98	50	1	0	8.00E-16	86	0	chr24	-	14076863	49	1	0	0	1	1	0	MIPOL1	MIPOL1	MIPOL1	MIPOL1	MIPOL1	MIPOL1	match	match	match	match	match	0	0
cg08771923	1	0	NC_023649.1	1588640	1588689	96	50	2	0	9.00E-15	82.4	0	chr8	+	1588689	48	2	0	0	0	0	2	KBTBD11	LOC103215271	KBTBD11	LOC103215271	KBTBD11;LOC103215271	ARHGEF10	diff	diff	diff	diff	diff	0	0
cg08772003	1	0	NC_023650.1	95912397	95912446	98	50	1	0	8.00E-16	86	0	chr9	+	95912397	49	1	0	0	0	0	1	AS3MT	AS3MT	AS3MT	AS3MT	AS3MT	AS3MT	match	match	match	match	match	0	0
cg08772015	1	0	NC_023658.1	54965332	54965284	91.84	49	4	0	2.00E-11	71.6	0	chr17	-	54965332	45	4	0	0	1	1	3		STMND1		STMND1	;STMND1		NaN	diff	NaN	diff	diff	0	0
cg08772084	1	0	NC_023653.1	47258733	47258684	98	50	1	0	8.00E-16	86	0	chr12	-	47258733	49	1	0	0	0	0	1	APTX	APTX	APTX	APTX	APTX	APTX	match	match	match	match	match	0	0
cg08772089	1	0	NC_023664.1	53985567	53985616	94	50	3	0	4.00E-13	77	0	chr23	+	53985616	47	3	0	0	0	0	3	SLC36A1	SLC36A1	SLC36A1	SLC36A1	SLC36A1		diff	diff	diff	diff	diff	0	0
cg08772111	1	0	NC_023651.1	125131659	125131609	94.12	51	2	1	1.00E-12	75.2	0	chr10	-	125131609	48	3	0	0	0	0	3		LOC103218194		LOC103218194	;LOC103218194	HDAC4	diff	diff	diff	diff	diff	0	0
cg08772163	1	0	NC_023644.1	27545422	27545373	92	50	4	0	5.00E-12	73.4	0	chr3	-	27545373	46	4	0	1	1	1	3	ARL11	ARL11	ARL11	ARL11	ARL11	ARL11	match	match	match	match	match	0	0
cg08772183	1	0	NC_023660.1	27757800	27757753	97.92	48	1	0	9.00E-15	82.4	0	chr19	-	27757800	47	1	0	0	0	0	1	UPK3A	UPK3A	UPK3A	UPK3A	UPK3A	UPK3A	match	match	match	match	match	0	0
cg08772194	1	0	NC_023649.1	138617694	138617743	96	50	2	0	9.00E-15	82.4	0	chr8	+	138617694	48	2	0	0	0	0	2	CPSF1	CPSF1	CPSF1	CPSF1	CPSF1	CPSF1	match	match	match	match	match	0	0
cg08772265	1	0	NC_023658.1	39260768	39260817	96	50	2	0	9.00E-15	82.4	0	chr17	+	39260768	48	2	0	0	0	0	2	PSMB8	PSMB8	PSMB8	PSMB8	PSMB8	PSMB8	match	match	match	match	match	0	0
cg08772387	1	0	NC_023649.1	103989407	103989358	92	50	4	0	5.00E-12	73.4	0	chr8	-	103989407	46	4	0	0	0	1	3	NUDCD1	LOC103237296	NUDCD1	LOC103237296	NUDCD1;LOC103237296	NUDCD1	match	diff	match	diff	match	0	0
cg08772548	1	0	NC_023657.1	64484361	64484410	92	50	4	0	5.00E-12	73.4	0	chr16	+	64484410	46	4	0	0	0	0	4	JUP	JUP	JUP	JUP	JUP	JUP	match	match	match	match	match	0	0
cg08772587	1	0	NC_023642.1	5916137	5916088	96	50	2	0	9.00E-15	82.4	0	chr1	-	5916137	48	2	0	0	0	0	2	GAL	GAL	GAL	GAL	GAL		diff	diff	diff	diff	diff	0	0
cg08772593	1	0	NC_023648.1	117750366	117750415	94	50	3	0	4.00E-13	77	0	chr7	+	117750366	47	3	0	0	0	0	3	NDUFS5	LOC103236525	NDUFS5	LOC103236525	NDUFS5;LOC103236525		diff	diff	diff	diff	diff	0	0
cg08772602	1	0	NC_023657.1	59366814	59366862	92	50	3	1	6.00E-11	69.8	0	chr16	+	59366814	45	4	0	0	0	0	4	EFCAB13	EFCAB13	EFCAB13	EFCAB13	EFCAB13	THCAT158	diff	diff	diff	diff	diff	0	0
cg08772754	1	0	NC_023657.1	3772951	3773000	94	50	3	0	4.00E-13	77	0	chr16	+	3773000	47	3	0	0	0	0	3	ANKFY1	LOC103242181	ANKFY1	LOC103242181	ANKFY1;LOC103242181	UBE2G1	diff	diff	diff	diff	diff	0	0
cg08773007	1	0	NC_023654.1	79730078	79730127	98	50	1	0	8.00E-16	86	0	chr13	+	79730078	49	1	0	0	0	0	1	5S_rRNA	LOC103240739	5S_rRNA	LOC103240739	5S_rRNA;LOC103240739	SYNE1	diff	diff	diff	diff	diff	0	0
cg08773029	1	0	NC_023651.1	126535121	126535169	92	50	3	1	6.00E-11	69.8	0	chr10	+	126535121	45	4	0	0	0	0	4	ANKMY1	ANKMY1	ANKMY1	ANKMY1	ANKMY1	ANKMY1	match	match	match	match	match	0	0
cg08773290	1	0	NC_023661.1	97907637	97907596	97.62	42	1	0	2.00E-11	71.6	0	chr20	-	97907637	41	1	0	0	0	0	1	TMEM35B	ZMYM6NB	TMEM35B	ZMYM6NB	TMEM35B;ZMYM6NB	ZMYM6NB	diff	match	diff	match	match	0	0
cg08773314	1	0	NC_023651.1	124456269	124456220	100	50	0	0	2.00E-17	91.5	0	chr10	-	124456220	50	0	0	0	0	0	0	ASB1	ASB1	ASB1	ASB1	ASB1	ASB1	match	match	match	match	match	0	0
cg08773462	1	0	NC_023646.1	16652127	16652078	96	50	2	0	9.00E-15	82.4	0	chr5	-	16652078	48	2	0	1	1	1	1		LOC103231844		LOC103231844	;LOC103231844		NaN	diff	NaN	diff	diff	0	0
cg08773482	1	0	NC_023665.1	1397688	1397737	100	50	0	0	2.00E-17	91.5	0	chr24	+	1397688	50	0	0	0	0	0	0	CBLN3	CBLN3	CBLN3	CBLN3	CBLN3	NYNRIN	diff	diff	diff	diff	diff	0	0
cg08773836	1	0	NC_023658.1	28083663	28083614	100	50	0	0	2.00E-17	91.5	0	chr17	-	28083663	50	0	0	0	0	0	0		LOC103221441		LOC103221441	;LOC103221441		NaN	diff	NaN	diff	diff	0	0
cg08773844	1	0	NC_023649.1	25884305	25884351	97.87	47	1	0	3.00E-14	80.6	0	chr8	+	25884305	46	1	0	0	0	0	1	CCDC25	CCDC25	CCDC25	CCDC25	CCDC25	CCDC25	match	match	match	match	match	0	0
cg08773882	1	0	NC_023648.1	105540331	105540282	96	50	2	0	9.00E-15	82.4	0	chr7	-	105540331	48	2	0	0	1	1	1		LOC103236453		LOC103236453	;LOC103236453	C4orf45	diff	diff	diff	diff	diff	0	0
cg08774053	1	0	NC_023666.1	59385458	59385509	90.38	52	3	1	6.00E-11	69.8	0	chr25	+	59385509	47	5	0	0	0	0	5	SELL	SELP	SELL	SELP	SELL;SELP		diff	diff	diff	diff	diff	0	0
cg08774064	1	0	NC_023666.1	24052968	24052919	96	50	2	0	9.00E-15	82.4	0	chr25	-	24052919	48	2	0	0	0	0	2	NUAK2	LOC103230234	NUAK2	LOC103230234	NUAK2;LOC103230234		diff	diff	diff	diff	diff	0	0
cg08774089	1	0	NC_023649.1	117267543	117267495	93.88	49	3	0	1.00E-12	75.2	0	chr8	-	117267495	46	3	0	0	0	0	3		LOC103237372		LOC103237372	;LOC103237372	LINC01151	diff	diff	diff	diff	diff	0	0
cg08774104	1	0	NC_023651.1	53495911	53495960	98	50	1	0	8.00E-16	86	0	chr10	+	53495911	49	1	0	0	0	0	1	B3GALT1	LOC103217245	B3GALT1	LOC103217245	B3GALT1;LOC103217245	STK39	diff	diff	diff	diff	diff	0	0
cg08774178	1	0	NC_023652.1	115008080	115008032	93.88	49	3	0	1.00E-12	75.2	0	chr11	-	115008080	46	3	0	0	1	1	2	PRKAB1	PRKAB1	PRKAB1	PRKAB1	PRKAB1	PRKAB1	match	match	match	match	match	0	0
cg08774231	1	0	NC_023664.1	49441910	49441959	100	50	0	0	2.00E-17	91.5	0	chr23	+	49441959	50	0	0	0	0	0	0	7SK	LOC103244747	7SK	LOC103244747	7SK;LOC103244747	PPP2R2B	diff	diff	diff	diff	diff	0	0
cg08774368	1	0	NC_023656.1	47513596	47513648	92.45	53	1	1	4.00E-13	77	0	chr15	+	47513648	49	4	0	0	0	0	4	CHST2	CHST2	CHST2	CHST2	CHST2	CHST2	match	match	match	match	match	0	0
cg08774410	1	0	NC_023661.1	108370236	108370189	93.75	48	3	0	5.00E-12	73.4	0	chr20	-	108370189	45	3	0	0	0	0	3	GRHL3	GRHL3	GRHL3	GRHL3	GRHL3	GRHL3	match	match	match	match	match	0	0
cg08774452	1	0	NC_023652.1	123754717	123754766	100	50	0	0	2.00E-17	91.5	0	chr11	+	123754766	50	0	0	0	0	0	0		TMEM132C		TMEM132C	;TMEM132C	TMEM132C	diff	match	diff	match	match	0	0
cg08774483	1	0	NC_023671.1	35944915	35944868	100	48	0	0	2.00E-16	87.8	0	chrX	-	35944868	48	0	0	0	0	0	0	MID1IP1	MID1IP1	MID1IP1	MID1IP1	MID1IP1	MID1IP1	match	match	match	match	match	0	0
cg08774561	1	0	NC_023660.1	19569087	19569038	98	50	1	0	8.00E-16	86	0	chr19	-	19569038	49	1	0	0	0	0	1	NCF4	NCF4	NCF4	NCF4	NCF4	NCF4	match	match	match	match	match	0	0
cg08774656	1	0	NC_023647.1	12417597	12417549	97.96	49	1	0	3.00E-15	84.2	0	chr6	-	12417597	48	1	0	0	0	0	1	MRI1	MRI1	MRI1	MRI1	MRI1	CCDC130	diff	diff	diff	diff	diff	0	0
cg08774693	1	0	NC_023642.1	85096112	85096065	93.75	48	3	0	5.00E-12	73.4	0	chr1	-	85096112	45	3	0	0	0	0	3	VSTM5	VSTM5	VSTM5	VSTM5	VSTM5	VSTM5	match	match	match	match	match	0	0
cg08774778	1	0	NC_023645.1	58256271	58256320	100	50	0	0	2.00E-17	91.5	0	chr4	+	58256320	50	0	0	0	0	0	0	7SK	LOC103222083	7SK	LOC103222083	7SK;LOC103222083		diff	diff	diff	diff	diff	0	0
cg08774868	1	0	NC_023662.1	68126593	68126544	100	50	0	0	2.00E-17	91.5	0	chr21	-	68126544	50	0	0	0	0	0	0	CD36	LOC103226647	CD36	LOC103226647	CD36;LOC103226647	SEMA3C	diff	diff	diff	diff	diff	0	0
cg08774871	1	0	NC_023646.1	71157069	71157020	100	50	0	0	2.00E-17	91.5	0	chr5	-	71157020	50	0	0	0	0	0	0	U1	C5H16orf74	U1	C5H16orf74	U1;C5H16orf74	C16orf74	diff	diff	diff	diff	diff	0	0
cg08774881	1	0	NC_023662.1	118811953	118812002	98	50	1	0	8.00E-16	86	0	chr21	+	118811953	49	1	0	0	0	0	1	GIMAP6	GIMAP6	GIMAP6	GIMAP6	GIMAP6	GIMAP6	match	match	match	match	match	0	0
cg08774883	1	0	NC_023647.1	9481091	9481140	94	50	3	0	4.00E-13	77	0	chr6	+	9481091	47	3	0	0	0	0	3	PDE4A	LOC103234361	PDE4A	LOC103234361	PDE4A;LOC103234361	PDE4A	match	diff	match	diff	match	0	0
cg08774902	1	0	NC_023649.1	28631026	28630977	98	50	1	0	8.00E-16	86	0	chr8	-	28630977	49	1	0	0	0	0	1	U5	LOC103215576	U5	LOC103215576	U5;LOC103215576	RBPMS	diff	diff	diff	diff	diff	0	0
cg08774969	1	0	NC_023668.1	47765190	47765142	95.92	49	2	0	3.00E-14	80.6	0	chr27	-	47765190	47	2	0	0	0	0	2	FGFRL1	FGFRL1	FGFRL1	FGFRL1	FGFRL1	FGFRL1	match	match	match	match	match	0	0
cg08775082	1	0	NC_023646.1	2388235	2388186	94	50	3	0	4.00E-13	77	0	chr5	-	2388235	47	3	0	0	0	0	3	ATP6V0C	ATP6V0C	ATP6V0C	ATP6V0C	ATP6V0C	ATP6V0C	match	match	match	match	match	0	0
cg08775137	1	0	NC_023668.1	8471050	8471099	96	50	2	0	9.00E-15	82.4	0	chr27	+	8471050	48	2	0	0	0	0	2	TMEM33	LOC103246167	TMEM33	LOC103246167	TMEM33;LOC103246167		diff	diff	diff	diff	diff	0	0
cg08775230	1	0	NC_023642.1	103268789	103268740	96	50	2	0	9.00E-15	82.4	0	chr1	-	103268789	48	2	0	0	0	0	2	C11orf52	C1H11orf52	C11orf52	C1H11orf52	C11orf52;C1H11orf52	C11orf52	match	diff	match	diff	match	0	0
cg08775388	1	0	NC_023667.1	17390314	17390265	94	50	3	0	4.00E-13	77	0	chr26	-	17390265	47	3	0	0	0	0	3	DIS3L	LOC103245456	DIS3L	LOC103245456	DIS3L;LOC103245456	MEGF11	diff	diff	diff	diff	diff	0	0
cg08775511	1	0	NC_023666.1	48412419	48412371	95.92	49	2	0	3.00E-14	80.6	0	chr25	-	48412419	47	2	0	0	0	0	2	STX6	LOC103230492	STX6	LOC103230492	STX6;LOC103230492	STX6	match	diff	match	diff	match	0	0
cg08775835	1	0	NC_023646.1	27825152	27825103	94	50	3	0	4.00E-13	77	0	chr5	-	27825152	47	3	0	0	0	0	3	PRSS8	PRSS8	PRSS8	PRSS8	PRSS8	PRSS8	match	match	match	match	match	0	0
cg08775963	1	0	NC_023648.1	42468749	42468798	96	50	2	0	9.00E-15	82.4	0	chr7	+	42468798	48	2	0	0	0	0	2	SMARCAD1	SMARCAD1	SMARCAD1	SMARCAD1	SMARCAD1	SMARCAD1	match	match	match	match	match	0	0
cg08776331	1	0	NC_023646.1	1972295	1972344	92	50	4	0	5.00E-12	73.4	0	chr5	+	1972295	46	4	0	0	0	0	4		TSC2		TSC2	;TSC2	TSC2	diff	match	diff	match	match	0	0
cg08776390	1	0	NC_023660.1	5556686	5556735	96	50	2	0	9.00E-15	82.4	0	chr19	+	5556686	48	2	0	0	0	1	1		LOC103222979		LOC103222979	;LOC103222979		NaN	diff	NaN	diff	diff	0	0
cg08776622	1	0	NC_023656.1	37403383	37403431	96	50	1	1	1.00E-13	78.8	0	chr15	+	37403431	47	2	0	0	0	0	2	RAP2B	RAP2B	RAP2B	RAP2B	RAP2B		diff	diff	diff	diff	diff	0	0
cg08776682	1	0	NC_023642.1	10007111	10007062	100	50	0	0	2.00E-17	91.5	0	chr1	-	10007062	50	0	0	0	0	0	0	DNAJC4	DNAJC4	DNAJC4	DNAJC4	DNAJC4	DNAJC4;NUDT22	match	match	match	match	match	0	0
cg08776875	1	0	NC_023656.1	81205145	81205096	100	50	0	0	2.00E-17	91.5	0	chr15	-	81205096	50	0	0	0	0	0	0	ST6GAL1	ST6GAL1	ST6GAL1	ST6GAL1	ST6GAL1	ST6GAL1	match	match	match	match	match	0	0
cg08776908	1	0	NC_023664.1	60860344	60860393	100	50	0	0	2.00E-17	91.5	0	chr23	+	60860344	50	0	0	0	0	0	0		LOC103244887		LOC103244887	;LOC103244887		NaN	diff	NaN	diff	diff	0	0
cg08777079	1	0	NC_023659.1	57990887	57990838	96	50	2	0	9.00E-15	82.4	0	chr18	-	57990887	48	2	0	0	0	0	2		LOC103222650		LOC103222650	;LOC103222650		NaN	diff	NaN	diff	diff	0	0
cg08777084	1	0	NC_023661.1	6211026	6211075	92	50	4	0	5.00E-12	73.4	0	chr20	+	6211026	46	4	0	0	0	0	4	FCRL3	FCRL3	FCRL3	FCRL3	FCRL3	FCRL3	match	match	match	match	match	0	0
cg08777158	1	0	NC_023668.1	44472247	44472296	94	50	3	0	4.00E-13	77	0	chr27	+	44472247	47	3	0	0	0	0	3	GPR78	LOC103246433	GPR78	LOC103246433	GPR78;LOC103246433		diff	diff	diff	diff	diff	0	0
cg08777206	1	0	NC_023657.1	72322594	72322546	91.84	49	4	0	2.00E-11	71.6	0	chr16	-	72322594	45	4	0	0	0	0	4	ENDOV	LOC103243696	ENDOV	LOC103243696	ENDOV;LOC103243696	RNF213	diff	diff	diff	diff	diff	0	0
cg08777316	1	0	NC_023664.1	61507475	61507426	92	50	4	0	5.00E-12	73.4	0	chr23	-	61507475	46	4	0	0	0	0	4	RNF145	EBF1	RNF145	EBF1	RNF145;EBF1		diff	diff	diff	diff	diff	0	0
cg08777589	1	0	NC_023658.1	47311208	47311161	93.75	48	3	0	5.00E-12	73.4	0	chr17	-	47311208	45	3	0	0	1	1	2		LOC103222042		LOC103222042	;LOC103222042	FAM65B	diff	diff	diff	diff	diff	0	0
cg08777639	1	0	NC_023668.1	10114659	10114610	96	50	2	0	9.00E-15	82.4	0	chr27	-	10114659	48	2	0	0	0	0	2	RHOH	RHOH	RHOH	RHOH	RHOH	RHOH	match	match	match	match	match	0	0
cg08777703	1	0	NC_023644.1	50780541	50780492	100	50	0	0	2.00E-17	91.5	0	chr3	-	50780541	50	0	0	0	0	0	0		DACH1		DACH1	;DACH1	DACH1	diff	match	diff	match	match	0	0
cg08777812	1	0	NC_023642.1	4124363	4124314	92	50	3	1	6.00E-11	69.8	0	chr1	-	4124314	46	4	0	0	1	1	3	CTTN	LOC103245420	CTTN	LOC103245420	CTTN;LOC103245420		diff	diff	diff	diff	diff	0	0
cg08777813	1	0	NC_023644.1	91990926	91990877	96	50	2	0	9.00E-15	82.4	0	chr3	-	91990926	48	2	0	0	0	0	2	RASA3	LOC103214861	RASA3	LOC103214861	RASA3;LOC103214861		diff	diff	diff	diff	diff	0	0
cg08777872	1	0	NC_023653.1	14135900	14135949	100	50	0	0	2.00E-17	91.5	0	chr12	+	14135900	50	0	0	0	0	0	0	LHX2	LOC103239893	LHX2	LOC103239893	LHX2;LOC103239893		diff	diff	diff	diff	diff	0	0
cg08777963	1	0	NC_023648.1	31406942	31406893	96	50	2	0	9.00E-15	82.4	0	chr7	-	31406893	48	2	0	1	1	1	1		LIN54		LIN54	;LIN54	LIN54	diff	match	diff	match	match	0	0
cg08778216	1	0	NC_023655.1	4719157	4719110	94	50	1	1	1.00E-12	75.2	0	chr14	-	4719110	45	3	0	0	0	0	3	NPAS2	RPL31	NPAS2	RPL31	NPAS2;RPL31	RPL31;TBC1D8	diff	match	diff	match	match	0	0
cg08778302	1	0	NC_023642.1	11399873	11399922	92	50	4	0	5.00E-12	73.4	0	chr1	+	11399873	46	4	0	0	0	0	4	AHNAK	LOC103234070	AHNAK	LOC103234070	AHNAK;LOC103234070	AHNAK	match	diff	match	diff	match	0	0
cg08778323	1	0	NC_023649.1	8511753	8511802	94	50	3	0	4.00E-13	77	0	chr8	+	8511753	47	3	0	0	0	0	3	RP1L1	RP1L1	RP1L1	RP1L1	RP1L1		diff	diff	diff	diff	diff	0	0
cg08778586	1	0	NC_023661.1	101540778	101540827	100	50	0	0	2.00E-17	91.5	0	chr20	+	101540778	50	0	0	0	0	0	0	ZCCHC17	ZCCHC17	ZCCHC17	SNRNP40	ZCCHC17;SNRNP40	SNRNP40;ZCCHC17	match	match	match	match	match	0	0
cg08778598	1	0	NC_023645.1	1421606	1421655	94	50	3	0	4.00E-13	77	0	chr4	+	1421606	47	3	0	0	0	1	2		LOC103215235		LOC103215235	;LOC103215235	SDHAP3	diff	diff	diff	diff	diff	0	0
cg08778606	1	0	NC_023642.1	52851348	52851398	94.12	51	2	1	1.00E-12	75.2	0	chr1	+	52851398	48	3	0	0	0	0	3	DKK3	DKK3	DKK3	DKK3	DKK3	DKK3	match	match	match	match	match	0	0
cg08778659	1	0	NC_023647.1	18088068	18088019	96	50	2	0	9.00E-15	82.4	0	chr6	-	18088068	48	2	0	0	0	0	2	LPAR2	LPAR2	LPAR2	LPAR2	LPAR2	LPAR2	match	match	match	match	match	0	0
cg08778663	1	0	NC_023647.1	17056101	17056052	92	50	4	0	5.00E-12	73.4	0	chr6	-	17056101	46	4	0	0	0	0	4	C19orf60	C6H19orf60	C19orf60	C6H19orf60	C19orf60;C6H19orf60	C19orf60	match	diff	match	diff	match	0	0
cg08778681	1	0	NC_023671.1	105660005	105659956	94	50	3	0	4.00E-13	77	0	chrX	-	105660005	47	3	0	0	0	0	3	RBMX2	RBMX2	RBMX2	RBMX2	RBMX2	RBMX2	match	match	match	match	match	0	0
cg08778709	1	0	NC_023664.1	70648791	70648742	94	50	3	0	4.00E-13	77	0	chr23	-	70648742	47	3	0	0	0	1	2	RARS	RARS	RARS	RARS	RARS	WWC1	diff	diff	diff	diff	diff	0	0
cg08778851	1	0	NC_023657.1	25021431	25021382	98	50	1	0	8.00E-16	86	0	chr16	-	25021431	49	1	0	0	0	0	1		TRNAT-CGU		TRNAT-CGU	;TRNAT-CGU		NaN	diff	NaN	diff	diff	0	0
cg08779214	1	0	NC_023665.1	1199259	1199210	94	50	3	0	4.00E-13	77	0	chr24	-	1199259	47	3	0	0	0	0	3	MDP1	LOC103228715	MDP1	LOC103228715	MDP1;LOC103228715	MDP1;NEDD8-MDP1	match	diff	match	diff	match	0	0
cg08779305	1	0	NC_023646.1	13745951	13746000	96	50	2	0	9.00E-15	82.4	0	chr5	+	13745951	48	2	0	0	0	0	2	Y_RNA	TRNAT-CGU	Y_RNA	TRNAT-CGU	Y_RNA;TRNAT-CGU		diff	diff	diff	diff	diff	0	0
cg08779706	1	0	NC_023650.1	115582584	115582535	92	50	4	0	5.00E-12	73.4	0	chr9	-	115582535	46	4	0	0	0	0	4	FAM24A	LOC103216645	FAM24A	LOC103216645	FAM24A;LOC103216645	FAM24B;LOC399815	diff	diff	diff	diff	diff	0	0
cg08779777	1	0	NC_023662.1	75781891	75781938	95.83	48	2	0	1.00E-13	78.8	0	chr21	+	75781891	46	2	0	0	0	0	2	PIK3CG	PIK3CG	PIK3CG	PIK3CG	PIK3CG	PIK3CG	match	match	match	match	match	0	0
cg08779779	1	0	NC_023651.1	84950849	84950898	98	50	1	0	8.00E-16	86	0	chr10	+	84950898	49	1	0	0	0	0	1	SATB2	SATB2	SATB2	SATB2	SATB2	SATB2	match	match	match	match	match	0	0
cg08779783	1	0	NC_023671.1	112466533	112466582	98	50	1	0	8.00E-16	86	0	chrX	+	112466582	49	1	0	0	0	0	1	ZIC3	LOC103232656	ZIC3	LOC103232656	ZIC3;LOC103232656		diff	diff	diff	diff	diff	0	0
cg08779853	1	0	NC_023659.1	23384227	23384276	92	50	4	0	5.00E-12	73.4	0	chr18	+	23384227	46	4	0	0	0	0	4	SNORA73	LOC103244233	SNORA73	LOC103244233	SNORA73;LOC103244233		diff	diff	diff	diff	diff	0	0
cg08779979	1	0	NC_023652.1	26406153	26406202	96	50	2	0	9.00E-15	82.4	0	chr11	+	26406202	48	2	0	0	0	0	2	ITPR2	ITPR2	ITPR2	ITPR2	ITPR2	ITPR2	match	match	match	match	match	0	0
cg08780120	1	0	NC_023653.1	100142425	100142376	94	50	3	0	4.00E-13	77	0	chr12	-	100142425	47	3	0	0	0	0	3	GADD45G	GADD45G	GADD45G	GADD45G	GADD45G	UNQ6494	diff	diff	diff	diff	diff	0	0
cg08780166	1	0	NC_023655.1	67082675	67082724	100	50	0	0	2.00E-17	91.5	0	chr14	+	67082724	50	0	0	0	0	0	0	SLC8A1	LOC103220423	SLC8A1	LOC103220423	SLC8A1;LOC103220423	SLC8A1	match	diff	match	diff	match	0	0
cg08780218	1	0	NC_023664.1	74931106	74931057	98	50	1	0	8.00E-16	86	0	chr23	-	74931057	49	1	0	0	0	0	1	DUSP1	DUSP1	DUSP1	DUSP1	DUSP1		diff	diff	diff	diff	diff	0	0
cg08780220	1	0	NC_023657.1	60917401	60917353	91.84	49	4	0	2.00E-11	71.6	0	chr16	-	60917353	45	4	0	0	0	0	4	PLEKHM1	PLEKHM1	PLEKHM1	PLEKHM1	PLEKHM1		diff	diff	diff	diff	diff	0	0
cg08780327	1	0	NC_023666.1	19730268	19730219	98	50	1	0	8.00E-16	86	0	chr25	-	19730219	49	1	0	0	0	0	1	HSD11B1	LOC103230153	HSD11B1	LOC103230153	HSD11B1;LOC103230153	HSD11B1	match	diff	match	diff	match	0	0
cg08780398	1	0	NC_023649.1	72200121	72200072	96	50	2	0	9.00E-15	82.4	0	chr8	-	72200072	48	2	0	0	0	0	2	ZFHX4	ZFHX4	ZFHX4	ZFHX4	ZFHX4	LOC100192378	diff	diff	diff	diff	diff	0	0
cg08780527	1	0	NC_023657.1	57119810	57119761	100	50	0	0	2.00E-17	91.5	0	chr16	-	57119810	50	0	0	0	0	0	0	SNORA50	LOC103243203	SNORA50	LOC103243203	SNORA50;LOC103243203	TEX2	diff	diff	diff	diff	diff	0	0
cg08780684	1	0	NC_023643.1	78737842	78737891	98	50	1	0	8.00E-16	86	0	chr2	+	78737891	49	1	0	0	0	0	1		CLIC6		CLIC6	;CLIC6	CLIC6	diff	match	diff	match	match	0	0
cg08780735	1	0	NC_023663.1	27130696	27130647	98	50	1	0	8.00E-16	86	0	chr22	-	27130696	49	1	0	0	0	0	1	SLC25A26	LOC103227854	SLC25A26	LOC103227854	SLC25A26;LOC103227854		diff	diff	diff	diff	diff	0	0
cg08780825	1	0	NC_023649.1	1623316	1623365	96	50	2	0	9.00E-15	82.4	0	chr8	+	1623316	48	2	0	0	1	1	1	KBTBD11	LOC103215277	KBTBD11	LOC103215277	KBTBD11;LOC103215277		diff	diff	diff	diff	diff	0	0
cg08780837	1	0	NC_023664.1	35839999	35840046	95.83	48	2	0	1.00E-13	78.8	0	chr23	+	35840046	46	2	0	1	1	1	1	ZCCHC10	ZCCHC10	ZCCHC10	ZCCHC10	ZCCHC10	ZCCHC10	match	match	match	match	match	0	0
cg08780887	1	0	NC_023650.1	78389684	78389635	92	50	4	0	5.00E-12	73.4	0	chr9	-	78389635	46	4	0	0	0	0	4	MBL2	MBL2	MBL2	MBL2	MBL2	MBL2	match	match	match	match	match	0	0
cg08780997	1	0	NC_023651.1	125472037	125472084	100	48	0	0	2.00E-16	87.8	0	chr10	+	125472037	48	0	0	0	0	0	0	HDAC4	HDAC4	HDAC4	HDAC4	HDAC4		diff	diff	diff	diff	diff	0	0
cg08781015	1	0	NC_023650.1	29408561	29408610	98	50	1	0	8.00E-16	86	0	chr9	+	29408561	49	1	0	0	0	0	1	U6	LOC103238065	U6	LOC103238065	U6;LOC103238065		diff	diff	diff	diff	diff	0	0
cg08781042	1	0	NC_023652.1	43992975	43993024	96	50	2	0	9.00E-15	82.4	0	chr11	+	43993024	48	2	0	0	0	0	2	SLC48A1	SLC48A1	SLC48A1	SLC48A1	SLC48A1	SLC48A1	match	match	match	match	match	0	0
cg08781140	1	0	NC_023657.1	46087316	46087267	98	50	1	0	8.00E-16	86	0	chr16	-	46087267	49	1	0	0	0	0	1		LOC103243036		LOC103243036	;LOC103243036	MYO15B	diff	diff	diff	diff	diff	0	0
cg08781236	1	0	NC_023667.1	2059012	2059061	96	50	2	0	9.00E-15	82.4	0	chr26	+	2059012	48	2	0	0	0	0	2	STARD5	STARD5	STARD5	STARD5	STARD5	TMC3	diff	diff	diff	diff	diff	0	0
cg08781253	1	0	NC_023649.1	137552871	137552822	92	50	4	0	5.00E-12	73.4	0	chr8	-	137552822	46	4	0	0	0	0	4	TOP1MT	TOP1MT	TOP1MT	TOP1MT	TOP1MT	TOP1MT	match	match	match	match	match	0	0
cg08781257	1	0	NC_023646.1	17462350	17462399	94	50	3	0	4.00E-13	77	0	chr5	+	17462350	47	3	0	0	0	0	3	SYT17	SYT17	SYT17	SYT17	SYT17	SYT17	match	match	match	match	match	0	0
cg08781328	1	0	NC_023661.1	3685127	3685174	97.92	48	1	0	9.00E-15	82.4	0	chr20	+	3685174	47	1	0	0	0	0	1		DCAF8		DCAF8	;DCAF8	DCAF8	diff	match	diff	match	match	0	0
cg08781425	1	0	NC_023662.1	29026541	29026590	96	50	2	0	9.00E-15	82.4	0	chr21	+	29026541	48	2	0	0	0	0	2	CHN2	CHN2	CHN2	CHN2	CHN2	CHN2	match	match	match	match	match	0	0
cg08781434	1	0	NC_023642.1	11669968	11669919	92	50	4	0	5.00E-12	73.4	0	chr1	-	11669968	46	4	0	0	0	0	4	SCGB1D1	LOC103234130	SCGB1D1	LOC103234130	SCGB1D1;LOC103234130	SCGB1D1	match	diff	match	diff	match	0	0
cg08781448	1	0	NC_023646.1	74243164	74243115	96	50	2	0	9.00E-15	82.4	0	chr5	-	74243115	48	2	0	0	0	1	1	GALNS	TRAPPC2L	GALNS	TRAPPC2L	GALNS;TRAPPC2L	GALNS;TRAPPC2L	match	match	match	match	match	0	0
cg08781532	1	0	NC_023661.1	18361814	18361863	100	50	0	0	2.00E-17	91.5	0	chr20	+	18361863	50	0	0	0	0	0	0	NGF	NGF	NGF	NGF	NGF	NGF	match	match	match	match	match	0	0
cg08781549	1	0	NC_023651.1	125098618	125098665	95.83	48	2	0	1.00E-13	78.8	0	chr10	+	125098665	46	2	0	0	0	0	2		LOC103218194		LOC103218194	;LOC103218194	HDAC4	diff	diff	diff	diff	diff	0	0
cg08781559	1	0	NC_023661.1	80092003	80092051	100	49	0	0	6.00E-17	89.7	0	chr20	+	80092003	49	0	0	0	0	0	0	ZYG11A	ZYG11A	ZYG11A	ZYG11A	ZYG11A	ZYG11A	match	match	match	match	match	0	0
cg08781639	1	0	NC_023649.1	115354589	115354641	92.45	53	1	1	4.00E-13	77	0	chr8	+	115354589	49	4	0	0	0	0	4	SNTB1	LOC103237356	SNTB1	LOC103237356	SNTB1;LOC103237356	LOC101927543;SNTB1	match	diff	match	diff	match	0	0
cg08781655	1	0	NC_023658.1	38611046	38611095	98	50	1	0	8.00E-16	86	0	chr17	+	38611046	49	1	0	0	0	0	1	ZBTB9	ZBTB9	ZBTB9	ZBTB9	ZBTB9	ZBTB9	match	match	match	match	match	0	0
cg08781740	1	0	NC_023646.1	13530527	13530574	91.67	48	4	0	6.00E-11	69.8	0	chr5	+	13530574	44	4	0	0	0	0	4	MKL2	MKL2	MKL2	MKL2	MKL2	MKL2	match	match	match	match	match	0	0
cg08782090	1	0	NC_023652.1	3383007	3382958	92	50	4	0	5.00E-12	73.4	0	chr11	-	3382958	46	4	0	1	1	1	3	PRMT8	LOC103218398	PRMT8	LOC103218398	PRMT8;LOC103218398		diff	diff	diff	diff	diff	0	0
cg08782337	1	0	NC_023669.1	21371330	21371281	94	50	3	0	4.00E-13	77	0	chr28	-	21371281	47	3	0	0	0	0	3	FAM20C	FAM20C	FAM20C	FAM20C	FAM20C	FAM20C	match	match	match	match	match	0	0
cg08782448	1	0	NC_023646.1	9112605	9112654	98	50	1	0	8.00E-16	86	0	chr5	+	9112654	49	1	0	0	0	0	1	5S_rRNA	LOC103228063	5S_rRNA	LOC103228063	5S_rRNA;LOC103228063		diff	diff	diff	diff	diff	0	0
cg08782487	1	0	NC_023658.1	40210877	40210828	98	50	1	0	8.00E-16	86	0	chr17	-	40210828	49	1	0	0	0	0	1	HSPA1L	LSM2	HSPA1L	LSM2	HSPA1L;LSM2	HSPA1L	match	diff	match	diff	match	0	0
cg08782606	1	0	NC_023647.1	9388546	9388497	94	50	3	0	4.00E-13	77	0	chr6	-	9388497	47	3	0	0	0	0	3	RAVER1	RAVER1	RAVER1	RAVER1	RAVER1	ICAM3	diff	diff	diff	diff	diff	0	0
cg08782674	1	0	NC_023645.1	65002785	65002736	96	50	2	0	9.00E-15	82.4	0	chr4	-	65002785	48	2	0	0	0	0	2		LOC103222616		LOC103222616	;LOC103222616		NaN	diff	NaN	diff	diff	0	0
cg08782677	1	0	NC_023671.1	125715981	125715933	91.84	49	4	0	2.00E-11	71.6	0	chrX	-	125715981	45	4	0	0	0	0	4	GPR50	GPR50	GPR50	GPR50	GPR50	GPR50	match	match	match	match	match	0	0
cg08782688	1	0	NW_006735678.1	94891	94840	94.23	52	1	1	1.00E-13	78.8	0	chrX;scaffold212	-	94891	49	3	0	0	0	0	3		XAGE3		XAGE3	;XAGE3	XAGE3	diff	match	diff	match	match	0	0
cg08782710	1	0	NC_023652.1	118353200	118353153	95.83	48	2	0	1.00E-13	78.8	0	chr11	-	118353153	46	2	0	0	1	1	1	PITPNM2	ARL6IP4	PITPNM2	ARL6IP4	PITPNM2;ARL6IP4	PITPNM2	match	diff	match	diff	match	0	0
cg08782899	1	0	NC_023657.1	73615079	73615128	100	50	0	0	2.00E-17	91.5	0	chr16	+	73615128	50	0	0	0	0	0	0	HGS	HGS	HGS	HGS	HGS	ARL16;HGS	match	match	match	match	match	0	0
cg08782920	1	0	NC_023642.1	33389981	33390030	96	50	2	0	9.00E-15	82.4	0	chr1	+	33389981	48	2	0	0	0	0	2	PAX6	LOC103238332	PAX6	LOC103238332	PAX6;LOC103238332	PAX6	match	diff	match	diff	match	0	0
cg08782977	1	0	NC_023643.1	39013943	39013894	98	50	1	0	8.00E-16	86	0	chr2	-	39013943	49	1	0	0	0	0	1	TP53INP2	TP53INP2	TP53INP2	TP53INP2	TP53INP2	NCOA6	diff	diff	diff	diff	diff	0	0
cg08783131	1	0	NC_023646.1	915877	915828	94	50	3	0	4.00E-13	77	0	chr5	-	915828	47	3	0	1	1	1	2	SOX8	LOC103231685	SOX8	LOC103231685	SOX8;LOC103231685		diff	diff	diff	diff	diff	0	0
cg08783210	1	0	NC_023666.1	45567186	45567235	98	50	1	0	8.00E-16	86	0	chr25	+	45567235	49	1	0	0	0	0	1	RGL1	LOC103230449	RGL1	LOC103230449	RGL1;LOC103230449	RGL1	match	diff	match	diff	match	0	0
cg08783219	1	0	NC_023646.1	1959776	1959729	91.67	48	4	0	6.00E-11	69.8	0	chr5	-	1959776	44	4	0	0	0	0	4	TSC2	TSC2	TSC2	TSC2	TSC2	TSC2	match	match	match	match	match	0	0
cg08783353	1	0	NC_023643.1	59378872	59378823	92	50	4	0	5.00E-12	73.4	0	chr2	-	59378872	46	4	0	0	0	0	4	PAXBP1	PAXBP1	PAXBP1	PAXBP1	PAXBP1	PAXBP1;C21orf62-AS1	match	match	match	match	match	0	0
cg08783491	1	0	NC_023643.1	5489692	5489643	96	50	2	0	9.00E-15	82.4	0	chr2	-	5489692	48	2	0	0	0	0	2	STX16	STX16	STX16	STX16	STX16	STX16	match	match	match	match	match	0	0
cg08783499	1	0	NC_023642.1	124985210	124985259	100	50	0	0	2.00E-17	91.5	0	chr1	+	124985259	50	0	0	0	0	0	0		IGSF9B		IGSF9B	;IGSF9B	IGSF9B	diff	match	diff	match	match	0	0
cg08783509	1	0	NC_023642.1	4582417	4582368	96	50	2	0	9.00E-15	82.4	0	chr1	-	4582368	48	2	0	0	0	0	2	U6	ANO1	U6	ANO1	U6;ANO1		diff	diff	diff	diff	diff	0	0
cg08783638	1	0	NC_023661.1	7941029	7940980	96	50	2	0	9.00E-15	82.4	0	chr20	-	7941029	48	2	0	0	0	0	2	KIAA0907	KIAA0907	KIAA0907	KIAA0907	KIAA0907	KIAA0907	match	match	match	match	match	0	0
cg08783647	1	0	NC_023658.1	33026289	33026338	98	50	1	0	8.00E-16	86	0	chr17	+	33026289	49	1	0	0	0	0	1	SAYSD1	SAYSD1	SAYSD1	SAYSD1	SAYSD1	C6orf64	diff	diff	diff	diff	diff	0	0
cg08783913	1	0	NC_023656.1	9733072	9733121	92	50	4	0	5.00E-12	73.4	0	chr15	+	9733121	46	4	0	1	1	1	3	USP13	USP13	USP13	USP13	USP13	USP13	match	match	match	match	match	0	0
cg08783928	1	0	NC_023657.1	7543398	7543447	96	50	2	0	9.00E-15	82.4	0	chr16	+	7543447	48	2	0	0	0	0	2		VAMP2		VAMP2	;VAMP2	VAMP2	diff	match	diff	match	match	0	0
cg08783941	1	0	NC_023649.1	11254626	11254577	94	50	3	0	4.00E-13	77	0	chr8	-	11254626	47	3	0	0	0	0	3		LOC103215370		LOC103215370	;LOC103215370	DLC1	diff	diff	diff	diff	diff	0	0
cg08783944	1	0	NC_023671.1	97249252	97249203	94	50	3	0	4.00E-13	77	0	chrX	-	97249252	47	3	0	0	0	0	3	GUCY2F	GUCY2F	GUCY2F	GUCY2F	GUCY2F	GUCY2F	match	match	match	match	match	0	0
cg08784091	1	0	NC_023658.1	40321926	40321975	94	50	3	0	4.00E-13	77	0	chr17	+	40321926	47	3	0	0	0	0	3	ABHD16A	ABHD16A	ABHD16A	ABHD16A	ABHD16A	BAT5	diff	diff	diff	diff	diff	0	0
cg08784129	1	0	NC_023642.1	33398422	33398471	100	50	0	0	2.00E-17	91.5	0	chr1	+	33398471	50	0	0	0	0	0	0	PAX6	LOC103242141	PAX6	LOC103242141	PAX6;LOC103242141	PAX6	match	diff	match	diff	match	0	0
cg08784278	1	0	NC_023651.1	102521550	102521501	98	50	1	0	8.00E-16	86	0	chr10	-	102521550	49	1	0	0	0	0	1	IGFBP5	IGFBP5	IGFBP5	IGFBP5	IGFBP5	IGFBP5	match	match	match	match	match	0	0
cg08784464	1	0	NC_023662.1	44088303	44088353	92.16	51	3	1	2.00E-11	71.6	0	chr21	+	44088353	47	4	0	0	0	0	4	ETV1	LOC103226458	ETV1	LOC103226458	ETV1;LOC103226458	ETV1	match	diff	match	diff	match	0	0
cg08784762	1	0	NC_023651.1	42710988	42710939	96	50	2	0	9.00E-15	82.4	0	chr10	-	42710988	48	2	0	0	0	0	2	7SK	ERMN	7SK	ERMN	7SK;ERMN	GALNT5	diff	diff	diff	diff	diff	0	0
cg08784771	1	0	NC_023646.1	1412288	1412239	100	50	0	0	2.00E-17	91.5	0	chr5	-	1412239	50	0	0	0	0	0	0	TELO2	PTX4	TELO2	PTX4	TELO2;PTX4	TELO2	match	diff	match	diff	match	0	0
cg08784874	1	0	NW_006735675.1	1942589	1942638	100	50	0	0	2.00E-17	91.5	0	chrX;scaffold72	+	1942589	50	0	0	0	0	0	0		CUL4B		CUL4B	;CUL4B	CUL4B	diff	match	diff	match	match	0	0
cg08784911	1	0	NC_023666.1	24973446	24973495	98	50	1	0	8.00E-16	86	0	chr25	+	24973495	49	1	0	0	0	0	1		PLEKHA6		PLEKHA6	;PLEKHA6		NaN	diff	NaN	diff	diff	0	0
cg08784966	1	0	NC_023658.1	34858403	34858450	95.83	48	2	0	1.00E-13	78.8	0	chr17	+	34858450	46	2	0	0	0	0	2	TBC1D22B	TMEM217	TBC1D22B	TMEM217	TBC1D22B;TMEM217	TBC1D22B	match	diff	match	diff	match	0	0
cg08785078	1	0	NC_023670.1	22271971	22272020	96	50	2	0	9.00E-15	82.4	0	chr29	+	22271971	48	2	0	0	0	0	2		LOC103231425		LOC103231425	;LOC103231425		NaN	diff	NaN	diff	diff	0	0
cg08785166	1	0	NC_023657.1	65007915	65007964	96	50	2	0	9.00E-15	82.4	0	chr16	+	65007915	48	2	0	0	0	0	2		LOC103243473		LOC103243473	;LOC103243473	KRTAP4-1	diff	diff	diff	diff	diff	0	0
cg08785215	1	0	NC_023663.1	19304625	19304673	95.92	49	2	0	3.00E-14	80.6	0	chr22	+	19304673	47	2	0	0	0	0	2	FLNB	FLNB	FLNB	FLNB	FLNB	FLNB	match	match	match	match	match	0	0
cg08785240	1	0	NC_023661.1	3666087	3666136	96	50	2	0	9.00E-15	82.4	0	chr20	+	3666136	48	2	0	0	0	0	2	PEX19	LOC103223725	PEX19	LOC103223725	PEX19;LOC103223725	PEX19	match	diff	match	diff	match	0	0
cg08785274	1	0	NC_023661.1	2882577	2882626	98	50	1	0	8.00E-16	86	0	chr20	+	2882626	49	1	0	0	0	0	1	KLHDC9	KLHDC9	KLHDC9	KLHDC9	KLHDC9	KLHDC9	match	match	match	match	match	0	0
cg08785317	1	0	NC_023646.1	71956531	71956482	98	50	1	0	8.00E-16	86	0	chr5	-	71956531	49	1	0	0	0	0	1	FOXC2	FOXL1	FOXC2	FOXL1	FOXC2;FOXL1		diff	diff	diff	diff	diff	0	0
cg08785397	1	0	NC_023642.1	19994170	19994122	94	50	2	1	5.00E-12	73.4	0	chr1	-	19994122	46	3	0	0	0	0	3	SYT13	LOC103236837	SYT13	LOC103236837	SYT13;LOC103236837	LOC101928812	diff	diff	diff	diff	diff	0	0
cg08785459	1	0	NC_023651.1	55352031	55351982	92	50	4	0	5.00E-12	73.4	0	chr10	-	55351982	46	4	0	0	0	0	4	METTL5	METTL5	METTL5	METTL5	METTL5	METTL5	match	match	match	match	match	0	0
cg08785577	1	0	NC_023652.1	45565272	45565318	95.74	47	2	0	4.00E-13	77	0	chr11	+	45565318	45	2	0	0	0	0	2	C1QL4	C1QL4	C1QL4	C1QL4	C1QL4	C1QL4	match	match	match	match	match	0	0
cg08785614	1	0	NC_023647.1	37579097	37579146	94	50	3	0	4.00E-13	77	0	chr6	+	37579097	47	3	0	0	0	0	3	U6	ZNF284	U6	ZNF284	U6;ZNF284	ZNF284	diff	match	diff	match	match	0	0
cg08785724	1	0	NC_023654.1	96174970	96174921	94	50	3	0	4.00E-13	77	0	chr13	-	96174970	47	3	0	0	0	0	3	DACT2	LOC103240956	DACT2	LOC103240956	DACT2;LOC103240956		diff	diff	diff	diff	diff	0	0
cg08785784	1	0	NC_023646.1	36679349	36679300	100	50	0	0	2.00E-17	91.5	0	chr5	-	36679300	50	0	0	0	0	0	0	5S_rRNA	CYLD	5S_rRNA	CYLD	5S_rRNA;CYLD		diff	diff	diff	diff	diff	0	0
cg08785796	1	0	NC_023671.1	62499834	62499884	92.16	51	3	1	2.00E-11	71.6	0	chrX	+	62499834	47	4	0	0	0	0	4	PHKA1	PHKA1	PHKA1	PHKA1	PHKA1	PHKA1	match	match	match	match	match	0	0
cg08785855	1	0	NC_023654.1	24063432	24063481	92	50	4	0	5.00E-12	73.4	0	chr13	+	24063432	46	4	0	0	0	0	4	SAMD5	LOC103240180	SAMD5	LOC103240180	SAMD5;LOC103240180		diff	diff	diff	diff	diff	0	0
cg08785922	1	0	NC_023657.1	717442	717491	96	50	2	0	9.00E-15	82.4	0	chr16	+	717491	48	2	0	0	0	0	2	TIMM22	NXN	TIMM22	NXN	TIMM22;NXN	NXN	diff	match	diff	match	match	0	0
cg08785933	1	0	NC_023658.1	60300982	60300933	96	50	2	0	9.00E-15	82.4	0	chr17	-	60300982	48	2	0	1	1	1	1	ADTRP	LOC103222382	ADTRP	LOC103222382	ADTRP;LOC103222382		diff	diff	diff	diff	diff	0	0
cg08786077	1	0	NC_023655.1	70044107	70044058	100	50	0	0	2.00E-17	91.5	0	chr14	-	70044058	50	0	0	0	0	0	0	QPCT	QPCT	QPCT	QPCT	QPCT	QPCT	match	match	match	match	match	0	0
cg08786088	1	0	NC_023659.1	36417754	36417705	96	50	2	0	9.00E-15	82.4	0	chr18	-	36417705	48	2	0	0	0	0	2		LOC103222492		LOC103222492	;LOC103222492	LINC01478	diff	diff	diff	diff	diff	0	0
cg08786399	1	0	NC_023642.1	45832386	45832435	94	50	3	0	4.00E-13	77	0	chr1	+	45832386	47	3	0	0	0	0	3	ZDHHC13	CSRP3	ZDHHC13	CSRP3	ZDHHC13;CSRP3	ZDHHC13	match	diff	match	diff	match	0	0
cg08786414	1	0	NC_023655.1	100669374	100669422	94	50	2	1	5.00E-12	73.4	0	chr14	+	100669374	46	3	0	0	0	0	3	RNF144A	LOC103220878	RNF144A	LOC103220878	RNF144A;LOC103220878	RNF144A	match	diff	match	diff	match	0	0
cg08786437	1	0	NC_023652.1	45235434	45235385	100	50	0	0	2.00E-17	91.5	0	chr11	-	45235385	50	0	0	0	0	0	0	DDN	DDN	DDN	DDN	DDN		diff	diff	diff	diff	diff	0	0
cg08786644	1	0	NC_023653.1	34683464	34683415	92	50	4	0	5.00E-12	73.4	0	chr12	-	34683415	46	4	0	0	0	0	4	NIPSNAP3A	LOC103219085	NIPSNAP3A	LOC103219085	NIPSNAP3A;LOC103219085	ABCA1	diff	diff	diff	diff	diff	0	0
cg08786674	1	0	NC_023645.1	2693980	2693931	100	50	0	0	2.00E-17	91.5	0	chr4	-	2693980	50	0	0	0	0	0	0	C5orf38	LOC103214952	C5orf38	LOC103214952	C5orf38;LOC103214952		diff	diff	diff	diff	diff	0	0
cg08786732	1	0	NC_023644.1	18560608	18560657	100	50	0	0	2.00E-17	91.5	0	chr3	+	18560608	50	0	0	0	0	0	0	Y_RNA	LOC103214315	Y_RNA	LOC103214315	Y_RNA;LOC103214315		diff	diff	diff	diff	diff	0	0
cg08786822	1	0	NC_023668.1	45624517	45624566	96	50	2	0	9.00E-15	82.4	0	chr27	+	45624566	48	2	0	0	0	0	2	HTT	HTT	HTT	HTT	HTT	HTT	match	match	match	match	match	0	0
cg08786825	1	0	NC_023658.1	30186652	30186701	100	50	0	0	2.00E-17	91.5	0	chr17	+	30186652	50	0	0	0	0	0	0	CCND3	BYSL	CCND3	BYSL	CCND3;BYSL	CCND3	match	diff	match	diff	match	0	0
cg08786829	1	0	NC_023662.1	16936394	16936345	100	50	0	0	2.00E-17	91.5	0	chr21	-	16936345	50	0	0	0	0	0	0	INHBA	INHBA	INHBA	INHBA	INHBA	LOC285954;INHBA	match	match	match	match	match	0	0
cg08786858	1	0	NC_023655.1	63871656	63871705	94	50	3	0	4.00E-13	77	0	chr14	+	63871656	47	3	0	0	0	0	3	U6	LOC103220388	U6	LOC103220388	U6;LOC103220388	THADA	diff	diff	diff	diff	diff	0	0
cg08786860	1	0	NC_023671.1	129058386	129058338	97.96	49	1	0	3.00E-15	84.2	0	chrX	-	129058338	48	1	0	0	0	0	1	MPP1	MPP1	MPP1	MPP1	MPP1	MPP1	match	match	match	match	match	0	0
cg08787039	1	0	NC_023666.1	46426738	46426689	98	50	1	0	8.00E-16	86	0	chr25	-	46426738	49	1	0	0	0	0	1	SHCBP1L	SHCBP1L	SHCBP1L	SHCBP1L	SHCBP1L	C1orf14	diff	diff	diff	diff	diff	0	0
cg08787268	1	0	NC_023657.1	69404356	69404307	100	50	0	0	2.00E-17	91.5	0	chr16	-	69404307	50	0	0	0	0	0	0	IGF2BP1	IGF2BP1	IGF2BP1	IGF2BP1	IGF2BP1		diff	diff	diff	diff	diff	0	0
cg08787848	1	0	NC_023650.1	45834900	45834949	100	50	0	0	2.00E-17	91.5	0	chr9	+	45834900	50	0	0	0	0	0	0		GRID1		GRID1	;GRID1	GRID1	diff	match	diff	match	match	0	0
cg08788055	1	0	NC_023643.1	14421026	14420978	92	50	3	1	6.00E-11	69.8	0	chr2	-	14420978	45	4	0	0	0	0	4	PTGIS	PTGIS	PTGIS	PTGIS	PTGIS	PTGIS	match	match	match	match	match	0	0
cg08788093	1	0	NC_023649.1	12609531	12609579	95.92	49	2	0	3.00E-14	80.6	0	chr8	+	12609579	47	2	0	0	0	0	2	Y_RNA	LOC103215372	Y_RNA	LOC103215372	Y_RNA;LOC103215372	SGCZ	diff	diff	diff	diff	diff	0	0
cg08788540	1	0	NC_023668.1	46516736	46516685	96.15	52	0	1	9.00E-15	82.4	0	chr27	-	46516685	50	2	0	0	0	0	2		HAUS3		HAUS3	;HAUS3	MXD4	diff	diff	diff	diff	diff	0	0
cg08788576	1	0	NC_023650.1	57560581	57560630	100	50	0	0	2.00E-17	91.5	0	chr9	+	57560630	50	0	0	0	0	0	0		LOC103215987		LOC103215987	;LOC103215987	NDST2	diff	diff	diff	diff	diff	0	0
cg08788600	1	0	NC_023656.1	51246678	51246727	96	50	2	0	9.00E-15	82.4	0	chr15	+	51246678	48	2	0	1	1	1	1		MRPS22		MRPS22	;MRPS22		NaN	diff	NaN	diff	diff	0	0
cg08788811	1	0	NC_023662.1	119244371	119244324	97.92	48	1	0	9.00E-15	82.4	0	chr21	-	119244324	47	1	0	0	0	0	1	SLC4A2	SLC4A2	SLC4A2	SLC4A2	SLC4A2	SLC4A2	match	match	match	match	match	0	0
cg08788819	1	0	NC_023643.1	77479780	77479733	93.75	48	3	0	5.00E-12	73.4	0	chr2	-	77479780	45	3	0	0	0	0	3	NRIP1	LOC103218231	NRIP1	LOC103218231	NRIP1;LOC103218231	NRIP1	match	diff	match	diff	match	0	0
cg08788842	1	0	NC_023652.1	127656067	127656018	98	50	1	0	8.00E-16	86	0	chr11	-	127656018	49	1	0	0	0	0	1		LOC103239439		LOC103239439	;LOC103239439	LOC100130238;GALNT9	diff	diff	diff	diff	diff	0	0
cg08788863	1	0	NC_023655.1	3556743	3556696	91.67	48	4	0	6.00E-11	69.8	0	chr14	-	3556743	44	4	0	0	0	0	4	AFF3	LOC103241115	AFF3	LOC103241115	AFF3;LOC103241115	AFF3	match	diff	match	diff	match	0	0
cg08789053	1	0	NC_023658.1	43571575	43571624	96	50	2	0	9.00E-15	82.4	0	chr17	+	43571575	48	2	0	0	1	1	1	ZNF311	ZNF311	ZNF311	ZNF311	ZNF311		diff	diff	diff	diff	diff	0	0
cg08789064	1	0	NC_023650.1	42287919	42287870	100	50	0	0	2.00E-17	91.5	0	chr9	-	42287919	50	0	0	0	0	0	0	ERCC6	LOC103215829	ERCC6	LOC103215829	ERCC6;LOC103215829	ERCC6;ERCC6-PGBD3	match	diff	match	diff	match	0	0
cg08789073	1	0	NC_023649.1	117532192	117532241	96	50	2	0	9.00E-15	82.4	0	chr8	+	117532192	48	2	0	0	0	0	2	ZHX2	DERL1	ZHX2	DERL1	ZHX2;DERL1	ZHX2	match	diff	match	diff	match	0	0
cg08789101	1	0	NC_023662.1	124673138	124673089	98	50	1	0	8.00E-16	86	0	chr21	-	124673089	49	1	0	1	1	1	0		LOC103227297		LOC103227297	;LOC103227297		NaN	diff	NaN	diff	diff	0	0
cg08789220	1	0	NC_023642.1	15775873	15775922	96	50	2	0	9.00E-15	82.4	0	chr1	+	15775922	48	2	0	0	0	0	2		RTN4RL2		RTN4RL2	;RTN4RL2	RTN4RL2	diff	match	diff	match	match	0	0
cg08789421	1	0	NC_023664.1	27419370	27419419	100	50	0	0	2.00E-17	91.5	0	chr23	+	27419419	50	0	0	0	0	0	0		LOC103244432		LOC103244432	;LOC103244432	LINC01170	diff	diff	diff	diff	diff	0	0
cg08789539	1	0	NC_023647.1	14686252	14686203	94	50	3	0	4.00E-13	77	0	chr6	-	14686252	47	3	0	0	0	0	3	FAM32A	FAM32A	FAM32A	FAM32A	FAM32A		diff	diff	diff	diff	diff	0	0
cg08789630	1	0	NC_023650.1	56524249	56524201	93.88	49	3	0	1.00E-12	75.2	0	chr9	-	56524249	46	3	0	0	0	0	3	KAT6B	KAT6B	KAT6B	KAT6B	KAT6B	MYST4	diff	diff	diff	diff	diff	0	0
cg08789695	1	0	NC_023666.1	25653456	25653505	92	50	4	0	5.00E-12	73.4	0	chr25	+	25653456	46	4	0	0	0	0	4	ATP2B4	LOC103230272	ATP2B4	LOC103230272	ATP2B4;LOC103230272	ATP2B4	match	diff	match	diff	match	0	0
cg08789739	1	0	NC_023646.1	14746915	14746866	100	50	0	0	2.00E-17	91.5	0	chr5	-	14746866	50	0	0	0	0	0	0	NDE1	NDE1	NDE1	NDE1	NDE1	MYH11	diff	diff	diff	diff	diff	0	0
cg08789908	1	0	NC_023646.1	60025643	60025594	98	50	1	0	8.00E-16	86	0	chr5	-	60025594	49	1	0	0	0	0	1	HSD11B2	LOC103233277	HSD11B2	LOC103233277	HSD11B2;LOC103233277	HSD11B2	match	diff	match	diff	match	0	0
cg08789970	1	0	NC_023651.1	85685924	85685878	94	50	0	2	2.00E-11	71.6	0	chr10	-	85685878	44	3	0	0	0	0	3	SPATS2L	LOC103217607	SPATS2L	LOC103217607	SPATS2L;LOC103217607		diff	diff	diff	diff	diff	0	0
cg08790004	1	0	NC_023646.1	26119602	26119649	95.83	48	2	0	1.00E-13	78.8	0	chr5	+	26119602	46	2	0	0	0	0	2	NFATC2IP	NFATC2IP	NFATC2IP	NFATC2IP	NFATC2IP	NFATC2IP	match	match	match	match	match	0	0
cg08790158	1	0	NC_023649.1	120270319	120270368	100	50	0	0	2.00E-17	91.5	0	chr8	+	120270319	50	0	0	0	0	0	0		LOC103237417		LOC103237417	;LOC103237417		NaN	diff	NaN	diff	diff	0	0
cg08790187	1	0	NC_023653.1	7314631	7314679	93.88	49	3	0	1.00E-12	75.2	0	chr12	+	7314631	46	3	0	0	0	0	3	ABL1	QRFP	ABL1	QRFP	ABL1;QRFP	ABL1	match	diff	match	diff	match	0	0
cg08790212	1	0	NC_023657.1	62170310	62170261	100	50	0	0	2.00E-17	91.5	0	chr16	-	62170310	50	0	0	0	0	0	0	UBTF	UBTF	UBTF	UBTF	UBTF	UBTF	match	match	match	match	match	0	0
cg08790298	1	0	NC_023663.1	9214584	9214536	93.88	49	3	0	1.00E-12	75.2	0	chr22	-	9214584	46	3	0	0	0	0	3	DHX30	DHX30	DHX30	DHX30	DHX30	DHX30	match	match	match	match	match	0	0
cg08790319	1	0	NC_023646.1	2048489	2048440	98	50	1	0	8.00E-16	86	0	chr5	-	2048489	49	1	0	0	0	0	1	SNORD60	LOC103226649	SNORD60	LOC103226649	SNORD60;LOC103226649	RAB26	diff	diff	diff	diff	diff	0	0
cg08790440	1	0	NC_023651.1	6210022	6209973	98	50	1	0	8.00E-16	86	0	chr10	-	6210022	49	1	0	0	0	0	1		CNTNAP5		CNTNAP5	;CNTNAP5	CNTNAP5	diff	match	diff	match	match	0	0
cg08790487	1	0	NC_023664.1	81432704	81432753	96	50	2	0	9.00E-15	82.4	0	chr23	+	81432704	48	2	0	0	0	0	2	CANX	CANX	CANX	CANX	CANX	CANX	match	match	match	match	match	0	0
cg08790491	1	0	NC_023665.1	35491441	35491490	98	50	1	0	8.00E-16	86	0	chr24	+	35491490	49	1	0	0	0	0	1	ARID4A	ARID4A	ARID4A	ARID4A	ARID4A	FLJ31306;ARID4A	match	match	match	match	match	0	0
cg08790730	1	0	NC_023649.1	65928363	65928412	98	50	1	0	8.00E-16	86	0	chr8	+	65928363	49	1	0	0	0	0	1		LOC103236946		LOC103236946	;LOC103236946	NCOA2	diff	diff	diff	diff	diff	0	0
cg08791234	1	0	NC_023658.1	38777500	38777550	98.04	51	0	1	3.00E-15	84.2	0	chr17	+	38777500	50	1	0	0	0	0	1	RGL2	RGL2	RGL2	RGL2	RGL2	TAPBP;RGL2	match	match	match	match	match	0	0
cg08791347	1	0	NC_023650.1	13812428	13812379	96	50	2	0	9.00E-15	82.4	0	chr9	-	13812379	48	2	0	0	0	0	2	5S_rRNA	LOC103237919	5S_rRNA	LOC103237919	5S_rRNA;LOC103237919	FRMD4A	diff	diff	diff	diff	diff	0	0
cg08791424	1	0	NC_023651.1	93717935	93717984	100	50	0	0	2.00E-17	91.5	0	chr10	+	93717935	50	0	0	0	0	0	0		LOC103217723		LOC103217723	;LOC103217723	PLEKHM3	diff	diff	diff	diff	diff	0	0
cg08791563	1	0	NC_023655.1	40536901	40536852	100	50	0	0	2.00E-17	91.5	0	chr14	-	40536901	50	0	0	0	0	0	0		LOC103220142		LOC103220142	;LOC103220142	MEIS1	diff	diff	diff	diff	diff	0	0
cg08791605	1	0	NC_023660.1	14101061	14101012	96	50	2	0	9.00E-15	82.4	0	chr19	-	14101061	48	2	0	0	0	0	2	LIMK2	LIMK2	LIMK2	LIMK2	LIMK2	LIMK2	match	match	match	match	match	0	0
cg08791656	1	0	NC_023654.1	3670207	3670256	100	50	0	0	2.00E-17	91.5	0	chr13	+	3670256	50	0	0	0	0	0	0		TRNAF-GAA		TRNAF-GAA	;TRNAF-GAA	PHIP	diff	diff	diff	diff	diff	0	0
cg08791697	1	0	NC_023671.1	113761368	113761417	100	50	0	0	2.00E-17	91.5	0	chrX	+	113761368	50	0	0	0	0	0	0		LOC103232662		LOC103232662	;LOC103232662	FGF13	diff	diff	diff	diff	diff	0	0
cg08791782	1	0	NC_023661.1	130049312	130049263	96	50	2	0	9.00E-15	82.4	0	chr20	-	130049312	48	2	0	0	0	0	2	CCNL2	CCNL2	CCNL2	CCNL2	CCNL2	LOC148413;CCNL2	match	match	match	match	match	0	0
cg08791813	1	0	NC_023645.1	75174821	75174870	94	50	3	0	4.00E-13	77	0	chr4	+	75174870	47	3	0	0	0	0	3	RASGRF2	LOC103223925	RASGRF2	LOC103223925	RASGRF2;LOC103223925	RASGRF2	match	diff	match	diff	match	0	0
cg08791849	1	0	NC_023644.1	20448412	20448362	92.16	51	3	1	2.00E-11	71.6	0	chr3	-	20448412	47	4	0	0	0	0	4	AKAP11	AKAP11	AKAP11	AKAP11	AKAP11	AKAP11	match	match	match	match	match	0	0
cg08791922	1	0	NC_023657.1	28141624	28141575	94	50	3	0	4.00E-13	77	0	chr16	-	28141575	47	3	0	0	0	0	3	TMEM132E	TMEM132E	TMEM132E	TMEM132E	TMEM132E	TMEM132E	match	match	match	match	match	0	0
cg08791953	1	0	NC_023668.1	44251736	44251687	94	50	3	0	4.00E-13	77	0	chr27	-	44251736	47	3	0	0	1	1	2	HTRA3	HTRA3	HTRA3	HTRA3	HTRA3	HTRA3	match	match	match	match	match	0	0
cg08792082	1	0	NC_023662.1	125456378	125456329	92	50	4	0	5.00E-12	73.4	0	chr21	-	125456378	46	4	0	0	0	1	3		DNAJB6		DNAJB6	;DNAJB6	DNAJB6	diff	match	diff	match	match	0	0
cg08792185	1	0	NC_023658.1	40134370	40134321	100	50	0	0	2.00E-17	91.5	0	chr17	-	40134321	50	0	0	0	0	0	0	SLC44A4	SLC44A4	SLC44A4	SLC44A4	SLC44A4	EHMT2	diff	diff	diff	diff	diff	0	0
cg08792228	1	0	NC_023653.1	90477966	90478015	94	50	3	0	4.00E-13	77	0	chr12	+	90478015	47	3	0	0	0	0	3	TLE4	TLE4	TLE4	TLE4	TLE4	TLE4	match	match	match	match	match	0	0
cg08792314	1	0	NC_023657.1	63725075	63725124	98	50	1	0	8.00E-16	86	0	chr16	+	63725124	49	1	0	0	0	0	1	COASY	COASY	COASY	COASY	COASY	COASY	match	match	match	match	match	0	0
cg08792344	1	0	NC_023656.1	313272	313223	98	50	1	0	8.00E-16	86	0	chr15	-	313272	49	1	0	0	0	0	1	GORASP1	GORASP1	GORASP1	GORASP1	GORASP1	GORASP1	match	match	match	match	match	0	0
cg08792542	1	0	NC_023669.1	12056856	12056905	96	50	2	0	9.00E-15	82.4	0	chr28	+	12056905	48	2	0	0	0	0	2	SERPINE1	SERPINE1	SERPINE1	SERPINE1	SERPINE1	SERPINE1	match	match	match	match	match	0	0
cg08792557	1	0	NC_023657.1	44490823	44490772	90.38	52	3	1	6.00E-11	69.8	0	chr16	-	44490823	47	5	0	0	0	0	5	U4	9-Sep	U4	9-Sep	U4;SEPT9	SEC14L1	diff	diff	diff	diff	diff	0	0
cg08792630	1	0	NC_023654.1	65300233	65300282	96	50	2	0	9.00E-15	82.4	0	chr13	+	65300233	48	2	0	0	0	0	2	FOXO3	FOXO3	FOXO3	FOXO3	FOXO3	FOXO3	match	match	match	match	match	0	0
cg08792780	1	0	NC_023645.1	71206625	71206674	98	50	1	0	8.00E-16	86	0	chr4	+	71206625	49	1	0	0	0	0	1	CRHBP	CRHBP	CRHBP	CRHBP	CRHBP	CRHBP	match	match	match	match	match	0	0
cg08792797	1	0	NC_023642.1	12479425	12479474	94	50	3	0	4.00E-13	77	0	chr1	+	12479425	47	3	0	0	0	0	3	TMEM138	TMEM138	TMEM138	TMEM138	TMEM138	TMEM138;CYBASC3	match	match	match	match	match	0	0
cg08792798	1	0	NC_023655.1	42044765	42044716	100	50	0	0	2.00E-17	91.5	0	chr14	-	42044765	50	0	0	0	0	0	0	SLC1A4	SLC1A4	SLC1A4	SLC1A4	SLC1A4		diff	diff	diff	diff	diff	0	0
cg08792807	1	0	NC_023667.1	31549794	31549745	92	50	4	0	5.00E-12	73.4	0	chr26	-	31549794	46	4	0	0	0	0	4	TMOD3	TMOD3	TMOD3	TMOD3	TMOD3	TMOD3	match	match	match	match	match	0	0
cg08792823	1	0	NC_023652.1	117052241	117052290	92	50	4	0	5.00E-12	73.4	0	chr11	+	117052241	46	4	0	0	0	0	4	Metazoa_SRP	MORN3	Metazoa_SRP	MORN3	Metazoa_SRP;MORN3		diff	diff	diff	diff	diff	0	0
cg08792955	1	0	NC_023645.1	15609994	15610043	100	50	0	0	2.00E-17	91.5	0	chr4	+	15609994	50	0	0	0	0	0	0	FBXL7	11-Mar	FBXL7	11-Mar	FBXL7;MARCH11	FBXL7	match	diff	match	diff	match	0	0
cg08792976	1	0	NC_023646.1	630500	630549	96	50	2	0	9.00E-15	82.4	0	chr5	+	630549	48	2	0	0	0	0	2	METRN	METRN	METRN	METRN	METRN		diff	diff	diff	diff	diff	0	0
cg08793239	1	0	NC_023642.1	8790192	8790241	92	50	4	0	5.00E-12	73.4	0	chr1	+	8790192	46	4	0	0	0	0	4		LOC103241899		LOC103241899	;LOC103241899	MIR612;NEAT1	diff	diff	diff	diff	diff	0	0
cg08793342	1	0	NC_023665.1	12631097	12631048	94	50	3	0	4.00E-13	77	0	chr24	-	12631097	47	3	0	0	0	0	3	BRMS1L	BRMS1L	BRMS1L	BRMS1L	BRMS1L	BRMS1L	match	match	match	match	match	0	0
cg08793487	1	0	NC_023646.1	17988759	17988808	92	50	4	0	5.00E-12	73.4	0	chr5	+	17988759	46	4	0	0	0	0	4	KNOP1	IQCK	KNOP1	IQCK	KNOP1;IQCK		diff	diff	diff	diff	diff	0	0
cg08793501	1	0	NC_023652.1	12885232	12885281	94	50	3	0	4.00E-13	77	0	chr11	+	12885232	47	3	0	1	1	1	2	SNORD88	GPRC5D	SNORD88	GPRC5D	SNORD88;GPRC5D	LOC100506314;HEBP1	diff	diff	diff	diff	diff	0	0
cg08793540	1	0	NC_023649.1	97878602	97878553	96	50	2	0	9.00E-15	82.4	0	chr8	-	97878553	48	2	0	0	0	0	2	ATP6V1C1	ATP6V1C1	ATP6V1C1	ATP6V1C1	ATP6V1C1	ATP6V1C1	match	match	match	match	match	0	0
cg08793549	1	0	NC_023650.1	58024699	58024650	98	50	1	0	8.00E-16	86	0	chr9	-	58024699	49	1	0	0	0	0	1	DNAJC9	DNAJC9	DNAJC9	DNAJC9	DNAJC9	DNAJC9;DNAJC9-AS1	match	match	match	match	match	0	0
cg08793689	1	0	NC_023645.1	71095259	71095308	98	50	1	0	8.00E-16	86	0	chr4	+	71095308	49	1	0	0	0	0	1	F2RL1	F2RL1	F2RL1	F2RL1	F2RL1	F2RL1	match	match	match	match	match	0	0
cg08793757	1	0	NC_023646.1	53036887	53036838	94	50	3	0	4.00E-13	77	0	chr5	-	53036887	47	3	0	0	0	0	3	RFWD3	RFWD3	RFWD3	RFWD3	RFWD3	MLKL	diff	diff	diff	diff	diff	0	0
cg08793822	1	0	NC_023652.1	112287126	112287078	92	50	3	1	6.00E-11	69.8	0	chr11	-	112287126	45	4	0	0	0	0	4	FBXW8	FBXW8	FBXW8	FBXW8	FBXW8	LOC100506551;FBXW8	match	match	match	match	match	0	0
cg08793859	1	0	NC_023653.1	7563252	7563203	96	50	2	0	9.00E-15	82.4	0	chr12	-	7563252	48	2	0	0	0	0	2	FUBP3	FUBP3	FUBP3	FUBP3	FUBP3	LOC100272217;FUBP3	match	match	match	match	match	0	0
cg08793877	1	0	NC_023655.1	36225347	36225395	96	50	1	1	1.00E-13	78.8	0	chr14	+	36225395	47	2	0	0	0	0	2	Vax2os1_3	VAX2	Vax2os1_3	VAX2	Vax2os1_3;VAX2		diff	diff	diff	diff	diff	0	0
cg08793894	1	0	NC_023657.1	6703202	6703153	100	50	0	0	2.00E-17	91.5	0	chr16	-	6703153	50	0	0	0	0	0	0		NEURL4		NEURL4	;NEURL4	NEURL4	diff	match	diff	match	match	0	0
cg08793976	1	0	NC_023669.1	16350526	16350575	92	50	4	0	5.00E-12	73.4	0	chr28	+	16350526	46	4	0	0	0	0	4	TNRC18	TNRC18	TNRC18	TNRC18	TNRC18	TNRC18	match	match	match	match	match	0	0
cg08794018	1	0	NC_023654.1	85132207	85132256	92	50	4	0	5.00E-12	73.4	0	chr13	+	85132207	46	4	0	0	0	0	4		LOC103240790		LOC103240790	;LOC103240790	ZDHHC14	diff	diff	diff	diff	diff	0	0
cg08794022	1	0	NC_023649.1	110306342	110306295	100	48	0	0	2.00E-16	87.8	0	chr8	-	110306295	48	0	0	0	0	0	0	TRPS1	TRPS1	TRPS1	TRPS1	TRPS1	TRPS1	match	match	match	match	match	0	0
cg08794084	1	0	NC_023666.1	1409879	1409830	94	50	3	0	4.00E-13	77	0	chr25	-	1409879	47	3	0	0	0	0	3		LOC103230993		LOC103230993	;LOC103230993	OBSCN	diff	diff	diff	diff	diff	0	0
cg08794135	1	0	NC_023661.1	111267996	111267947	96	50	2	0	9.00E-15	82.4	0	chr20	-	111267996	48	2	0	0	0	0	2	ECE1	ECE1	ECE1	ECE1	ECE1	ECE1	match	match	match	match	match	0	0
cg08794157	1	0	NC_023657.1	14559193	14559144	98	50	1	0	8.00E-16	86	0	chr16	-	14559193	49	1	0	0	0	0	1	PMP22	PMP22	PMP22	PMP22	PMP22	PMP22	match	match	match	match	match	0	0
cg08794192	1	0	NC_023643.1	14075029	14074981	93.88	49	3	0	1.00E-12	75.2	0	chr2	-	14074981	46	3	0	0	0	0	3	SPATA2	SPATA2	SPATA2	SPATA2	SPATA2	SPATA2	match	match	match	match	match	0	0
cg08794544	1	0	NC_023642.1	19541987	19542036	96	50	2	0	9.00E-15	82.4	0	chr1	+	19542036	48	2	0	0	0	0	2	SLC35C1	SLC35C1	SLC35C1	SLC35C1	SLC35C1	SLC35C1	match	match	match	match	match	0	0
cg08794568	1	0	NW_006735561.1	1205329	1205378	98	50	1	0	8.00E-16	86	0	chr20;scaffold129	+	1205378	49	1	0	0	0	0	1		GOLPH3L		GOLPH3L	;GOLPH3L	GOLPH3L	diff	match	diff	match	match	0	0
cg08794688	1	0	NC_023642.1	112566462	112566415	97.92	48	1	0	9.00E-15	82.4	0	chr1	-	112566462	47	1	0	0	0	0	1	TECTA	TECTA	TECTA	TECTA	TECTA	TECTA	match	match	match	match	match	0	0
cg08794696	1	0	NC_023644.1	91381867	91381916	94	50	3	0	4.00E-13	77	0	chr3	+	91381916	47	3	0	0	0	0	3	GRTP1	GRTP1	GRTP1	GRTP1	GRTP1		diff	diff	diff	diff	diff	0	0
cg08794720	1	0	NC_023653.1	45064232	45064183	100	50	0	0	2.00E-17	91.5	0	chr12	-	45064232	50	0	0	0	0	0	0	RUSC2	RUSC2	RUSC2	RUSC2	RUSC2	RUSC2	match	match	match	match	match	0	0
cg08794830	1	0	NC_023652.1	116484629	116484678	98	50	1	0	8.00E-16	86	0	chr11	+	116484629	49	1	0	0	0	0	1		LOC103239276		LOC103239276	;LOC103239276		NaN	diff	NaN	diff	diff	0	0
cg08794939	1	0	NC_023646.1	73834091	73834140	96	50	2	0	9.00E-15	82.4	0	chr5	+	73834091	48	2	0	0	0	0	2		ZFPM1		ZFPM1	;ZFPM1	ZFPM1	diff	match	diff	match	match	0	0
cg08794940	1	0	NC_023658.1	41713798	41713747	90.38	52	3	1	6.00E-11	69.8	0	chr17	-	41713798	47	5	0	0	0	0	5	FLOT1	FLOT1	FLOT1	FLOT1	FLOT1	IER3;FLOT1	match	match	match	match	match	0	0
cg08794954	1	0	NC_023642.1	70620016	70620065	98	50	1	0	8.00E-16	86	0	chr1	+	70620016	49	1	0	0	0	0	1		TENM4		TENM4	;TENM4	ODZ4	diff	diff	diff	diff	diff	0	0
cg08795035	1	0	NC_023655.1	87153346	87153395	96	50	2	0	9.00E-15	82.4	0	chr14	+	87153346	48	2	0	0	0	0	2	Y_RNA	LOC103220714	Y_RNA	LOC103220714	Y_RNA;LOC103220714		diff	diff	diff	diff	diff	0	0
cg08795051	1	0	NC_023647.1	38948458	38948510	92.45	53	1	2	2.00E-11	71.6	0	chr6	+	38948510	49	4	0	0	0	0	4	PPM1N	PPM1N	PPM1N	PPM1N	PPM1N	PPM1N	match	match	match	match	match	0	0
cg08795279	1	0	NC_023646.1	42503326	42503277	96	50	2	0	9.00E-15	82.4	0	chr5	-	42503277	48	2	0	0	0	0	2	MT3	MT3	MT3	MT3	MT3	MT3	match	match	match	match	match	0	0
cg08795360	1	0	NC_023643.1	83604902	83604951	92	50	4	0	5.00E-12	73.4	0	chr2	+	83604902	46	4	0	0	0	0	4	B3GALT5	B3GALT5	B3GALT5	B3GALT5	B3GALT5	B3GALT5	match	match	match	match	match	0	0
cg08795570	1	0	NC_023650.1	5752518	5752469	98	50	1	0	8.00E-16	86	0	chr9	-	5752518	49	1	0	0	0	0	1	ASB13	ASB13	ASB13	ASB13	ASB13	ASB13	match	match	match	match	match	0	0
cg08795640	1	0	NC_023663.1	4037588	4037637	94	50	3	0	4.00E-13	77	0	chr22	+	4037637	47	3	0	0	0	0	3	SS18L2	SS18L2	SS18L2	SS18L2	SS18L2	SS18L2	match	match	match	match	match	0	0
cg08795645	1	0	NC_023667.1	53141633	53141584	98	50	1	0	8.00E-16	86	0	chr26	-	53141584	49	1	0	0	0	0	1	TUBGCP2	LOC103245963	TUBGCP2	LOC103245963	TUBGCP2;LOC103245963	TUBGCP2	match	diff	match	diff	match	0	0
cg08795752	1	0	NC_023653.1	4708207	4708158	98	50	1	0	8.00E-16	86	0	chr12	-	4708207	49	1	0	0	0	0	1	ADAMTS13	REXO4	ADAMTS13	REXO4	ADAMTS13;REXO4	ADAMTS13	match	diff	match	diff	match	0	0
cg08795904	1	0	NC_023660.1	32747153	32747202	98	50	1	0	8.00E-16	86	0	chr19	+	32747202	49	1	0	0	0	0	1	MAPK12	HDAC10	MAPK12	HDAC10	MAPK12;HDAC10	MAPK12	match	diff	match	diff	match	0	0
cg08795948	1	0	NC_023663.1	52419108	52419065	95.45	44	2	0	2.00E-11	71.6	0	chr22	-	52419108	42	2	0	0	0	0	2	RPN1	RPN1	RPN1	RPN1	RPN1		diff	diff	diff	diff	diff	0	0
cg08795962	1	0	NC_023642.1	85357256	85357207	96	50	2	0	9.00E-15	82.4	0	chr1	-	85357207	48	2	0	0	0	0	2	PANX1	PANX1	PANX1	PANX1	PANX1	PANX1	match	match	match	match	match	0	0
cg08795964	1	0	NC_023649.1	67246976	67247025	98	50	1	0	8.00E-16	86	0	chr8	+	67246976	49	1	0	0	0	0	1	EYA1	EYA1	EYA1	EYA1	EYA1		diff	diff	diff	diff	diff	0	0
cg08796138	1	0	NC_023646.1	4030963	4030916	95.83	48	2	0	1.00E-13	78.8	0	chr5	-	4030916	46	2	0	0	0	0	2	GLIS2	PAM16	GLIS2	PAM16	GLIS2;PAM16	PAM16;CORO7-PAM16	diff	match	diff	match	match	0	0
cg08796252	1	0	NC_023651.1	57034890	57034841	96	50	2	0	9.00E-15	82.4	0	chr10	-	57034890	48	2	0	0	0	0	2	CYBRD1	LOC103217305	CYBRD1	LOC103217305	CYBRD1;LOC103217305	CYBRD1	match	diff	match	diff	match	0	0
cg08796640	1	0	NC_023649.1	112750300	112750349	98	50	1	0	8.00E-16	86	0	chr8	+	112750300	49	1	0	0	0	1	0		EXT1		EXT1	;EXT1	EXT1	diff	match	diff	match	match	0	0
cg08796741	1	0	NC_023660.1	28749174	28749126	93.88	49	3	0	1.00E-12	75.2	0	chr19	-	28749126	46	3	0	0	1	1	2	TTC38	TTC38	TTC38	TTC38	TTC38	TTC38	match	match	match	match	match	0	0
cg08796898	1	0	NC_023671.1	49814578	49814529	98	50	1	0	8.00E-16	86	0	chrX	-	49814529	49	1	0	0	0	0	1	HUWE1	HUWE1	HUWE1	HUWE1	HUWE1	HUWE1	match	match	match	match	match	0	0
cg08796997	1	0	NC_023671.1	38637963	38637914	100	50	0	0	2.00E-17	91.5	0	chrX	-	38637963	50	0	0	0	0	0	0	NYX	NYX	NYX	NYX	NYX		diff	diff	diff	diff	diff	0	0
cg08797024	1	0	NC_023661.1	42309788	42309837	96	50	2	0	9.00E-15	82.4	0	chr20	+	42309788	48	2	0	0	0	0	2		LOC103224452		LOC103224452	;LOC103224452		NaN	diff	NaN	diff	diff	0	0
cg08797042	1	0	NC_023646.1	44595867	44595916	94	50	3	0	4.00E-13	77	0	chr5	+	44595916	47	3	0	1	1	1	2	CNOT1	CNOT1	CNOT1	CNOT1	CNOT1		diff	diff	diff	diff	diff	0	0
cg08797128	1	0	NC_023644.1	90068248	90068290	100	43	0	0	1.00E-13	78.8	0	chr3	+	90068290	43	0	0	0	0	0	0	Y_RNA	LOC103214812	Y_RNA	LOC103214812	Y_RNA;LOC103214812		diff	diff	diff	diff	diff	0	0
cg08797163	1	0	NC_023652.1	14704542	14704591	94	50	3	0	4.00E-13	77	0	chr11	+	14704591	47	3	0	0	0	0	3	WBP11	C11H12orf60	WBP11	C11H12orf60	WBP11;C11H12orf60	WBP11;C12orf60	match	diff	match	diff	match	0	0
cg08797305	1	0	NC_023669.1	9271214	9271263	94	50	3	0	4.00E-13	77	0	chr28	+	9271263	47	3	0	0	0	0	3	CLDN4	LOC103246625	CLDN4	LOC103246625	CLDN4;LOC103246625		diff	diff	diff	diff	diff	0	0
cg08797444	1	0	NC_023650.1	107491629	107491580	92	50	4	0	5.00E-12	73.4	0	chr9	-	107491629	46	4	0	1	1	1	3	ABLIM1	ABLIM1	ABLIM1	ABLIM1	ABLIM1	ABLIM1	match	match	match	match	match	0	0
cg08797454	1	0	NC_023652.1	64434982	64434933	100	50	0	0	2.00E-17	91.5	0	chr11	-	64434982	50	0	0	0	0	0	0	MDM2	MDM2	MDM2	MDM2	MDM2	MDM2	match	match	match	match	match	0	0
cg08797483	1	0	NC_023662.1	55433161	55433113	92	50	3	1	6.00E-11	69.8	0	chr21	-	55433161	45	4	0	0	0	0	4	CALCR	CALCR	CALCR	CALCR	CALCR	CALCR	match	match	match	match	match	0	0
cg08797491	1	0	NC_023646.1	18041019	18041068	96	50	2	0	9.00E-15	82.4	0	chr5	+	18041068	48	2	0	0	0	0	2		LOC103229193		LOC103229193	;LOC103229193	IQCK	diff	diff	diff	diff	diff	1	0
cg08797625	1	0	NC_023650.1	57498983	57498934	92	50	4	0	5.00E-12	73.4	0	chr9	-	57498934	46	4	0	0	0	0	4	CAMK2G	CAMK2G	CAMK2G	CAMK2G	CAMK2G	CAMK2G	match	match	match	match	match	0	0
cg08797669	1	0	NC_023654.1	22333766	22333815	98	50	1	0	8.00E-16	86	0	chr13	+	22333766	49	1	0	0	0	0	1	Metazoa_SRP	LOC103240160	Metazoa_SRP	LOC103240160	Metazoa_SRP;LOC103240160	MAP3K7IP2	diff	diff	diff	diff	diff	0	0
cg08797864	1	0	NC_023656.1	3619323	3619372	98	50	1	0	8.00E-16	86	0	chr15	+	3619323	49	1	0	0	1	1	0	IGF2BP2	IGF2BP2	IGF2BP2	IGF2BP2	IGF2BP2	IGF2BP2	match	match	match	match	match	0	0
cg08797892	1	0	NC_023663.1	60653962	60654011	98	50	1	0	8.00E-16	86	0	chr22	+	60653962	49	1	0	0	0	0	1	Metazoa_SRP	LOC103228217	Metazoa_SRP	LOC103228217	Metazoa_SRP;LOC103228217	GPR156	diff	diff	diff	diff	diff	0	0
cg08798116	1	0	NC_023671.1	108569672	108569623	100	50	0	0	2.00E-17	91.5	0	chrX	-	108569623	50	0	0	0	0	0	0	GPC4	GPC4	GPC4	GPC4	GPC4	GPC4	match	match	match	match	match	0	0
cg08798148	1	0	NC_023669.1	10762520	10762471	98	50	1	0	8.00E-16	86	0	chr28	-	10762520	49	1	0	0	0	0	1	ALKBH4	LRWD1	ALKBH4	LRWD1	ALKBH4;LRWD1	ALKBH4	match	diff	match	diff	match	0	0
cg08798179	1	0	NC_023644.1	6373331	6373282	94	50	3	0	4.00E-13	77	0	chr3	-	6373331	47	3	0	0	1	1	2		USP12		USP12	;USP12	USP12-AS1;USP12	diff	match	diff	match	match	0	0
cg08798184	1	0	NC_023658.1	38777735	38777686	98	50	1	0	8.00E-16	86	0	chr17	-	38777735	49	1	0	0	0	0	1	RGL2	RGL2	RGL2	RGL2	RGL2	TAPBP;RGL2	match	match	match	match	match	0	0
cg08798295	1	0	NC_023669.1	13787019	13786969	94.12	51	2	1	1.00E-12	75.2	0	chr28	-	13786969	48	3	0	1	1	1	2	PDAP1	LOC103246949	PDAP1	LOC103246949	PDAP1;LOC103246949	ARPC1B	diff	diff	diff	diff	diff	0	0
cg08798305	1	0	NC_023643.1	7443662	7443611	92.31	52	2	1	5.00E-12	73.4	0	chr2	-	7443611	48	4	0	0	0	0	4	Metazoa_SRP	TFAP2C	Metazoa_SRP	TFAP2C	Metazoa_SRP;TFAP2C		diff	diff	diff	diff	diff	0	0
cg08798492	1	0	NC_023646.1	2763585	2763536	96	50	2	0	9.00E-15	82.4	0	chr5	-	2763585	48	2	0	0	0	0	2	TNFRSF12A	TNFRSF12A	TNFRSF12A	TNFRSF12A	TNFRSF12A	TNFRSF12A	match	match	match	match	match	0	0
cg08798523	1	0	NC_023644.1	4681838	4681789	94	50	3	0	4.00E-13	77	0	chr3	-	4681789	47	3	0	0	0	0	3	MTMR6	MTMR6	MTMR6	MTMR6	MTMR6	MTMR6	match	match	match	match	match	0	0
cg08798692	1	0	NC_023658.1	38656294	38656245	98	50	1	0	8.00E-16	86	0	chr17	-	38656294	49	1	0	0	0	0	1	PHF1	PHF1	PHF1	PHF1	PHF1	PHF1	match	match	match	match	match	0	0
cg08798701	1	0	NC_023663.1	51658514	51658563	92	50	4	0	5.00E-12	73.4	0	chr22	+	51658563	46	4	0	0	0	0	4	SNORA7	LOC103228073	SNORA7	LOC103228073	SNORA7;LOC103228073	RPL32P3	diff	diff	diff	diff	diff	0	0
cg08798726	1	0	NC_023661.1	120597043	120597092	100	50	0	0	2.00E-17	91.5	0	chr20	+	120597092	50	0	0	0	0	0	0	ANGPTL7	ANGPTL7	ANGPTL7	ANGPTL7	ANGPTL7	ANGPTL7;MTOR	match	match	match	match	match	0	0
cg08799173	1	0	NC_023658.1	30650630	30650679	94	50	3	0	4.00E-13	77	0	chr17	+	30650630	47	3	0	0	1	1	2	FOXP4	FOXP4	FOXP4	FOXP4	FOXP4		diff	diff	diff	diff	diff	0	0
cg08799191	1	0	NC_023657.1	74338352	74338401	94	50	3	0	4.00E-13	77	0	chr16	+	74338352	47	3	0	0	0	0	3	OGFOD3	HEXDC	OGFOD3	HEXDC	OGFOD3;HEXDC	C17orf101;HEXDC	diff	match	diff	match	match	0	0
cg08799386	1	0	NC_023650.1	53850674	53850627	95.83	48	1	1	1.00E-12	75.2	0	chr9	-	53850674	46	2	0	0	0	0	2	5S_rRNA	LOC103215954	5S_rRNA	LOC103215954	5S_rRNA;LOC103215954	KCNMA1	diff	diff	diff	diff	diff	0	0
cg08799394	1	0	NC_023650.1	88451109	88451060	94	50	3	0	4.00E-13	77	0	chr9	-	88451060	47	3	0	0	0	0	3	PDLIM1	PDLIM1	PDLIM1	PDLIM1	PDLIM1	PDLIM1	match	match	match	match	match	0	0
cg08799401	1	0	NC_023643.1	52375306	52375355	96	50	2	0	9.00E-15	82.4	0	chr2	+	52375306	48	2	0	0	0	0	2	GZF1	GZF1	GZF1	GZF1	GZF1	GZF1	match	match	match	match	match	0	0
cg08799586	1	0	NC_023658.1	64961629	64961580	100	50	0	0	2.00E-17	91.5	0	chr17	-	64961629	50	0	0	0	0	0	0	Y_RNA	SSR1	Y_RNA	SSR1	Y_RNA;SSR1	RREB1	diff	diff	diff	diff	diff	0	0
cg08799606	1	0	NC_023652.1	1867473	1867423	92.16	51	3	1	2.00E-11	71.6	0	chr11	-	1867473	47	4	0	0	0	0	4	LRTM2	LRTM2	LRTM2	LRTM2	LRTM2	LRTM2;CACNA2D4	match	match	match	match	match	0	0
cg08799608	1	0	NC_023643.1	83393459	83393508	94.12	51	1	2	2.00E-11	71.6	0	chr2	+	83393508	47	3	0	0	0	0	3		LCA5L		LCA5L	;LCA5L	LCA5L	diff	match	diff	match	match	0	0
cg08799655	1	0	NC_023658.1	36908834	36908883	100	50	0	0	2.00E-17	91.5	0	chr17	+	36908883	50	0	0	0	0	0	0	SCUBE3	SCUBE3	SCUBE3	SCUBE3	SCUBE3	SCUBE3	match	match	match	match	match	0	0
cg08799656	1	0	NC_023646.1	66077998	66078047	98	50	1	0	8.00E-16	86	0	chr5	+	66077998	49	1	0	0	0	0	1		LOC103233357		LOC103233357	;LOC103233357	CDYL2	diff	diff	diff	diff	diff	0	0
cg08799727	1	0	NC_023662.1	67973112	67973063	96	50	2	0	9.00E-15	82.4	0	chr21	-	67973063	48	2	0	0	0	0	2	SEMA3C	SEMA3C	SEMA3C	SEMA3C	SEMA3C	SEMA3C	match	match	match	match	match	0	0
cg08799738	1	0	NC_023650.1	56816166	56816117	98	50	1	0	8.00E-16	86	0	chr9	-	56816166	49	1	0	0	0	0	1	Y_RNA	LOC103215976	Y_RNA	LOC103215976	Y_RNA;LOC103215976	ADK	diff	diff	diff	diff	diff	0	0
cg08799765	1	0	NC_023667.1	9494791	9494840	98	50	1	0	8.00E-16	86	0	chr26	+	9494840	49	1	0	0	0	0	1	PML	PML	PML	PML	PML	STOML1;PML	match	match	match	match	match	0	0
cg08799809	1	0	NC_023652.1	106273679	106273728	98	50	1	0	8.00E-16	86	0	chr11	+	106273728	49	1	0	0	0	0	1	MYL2	LOC103239123	MYL2	LOC103239123	MYL2;LOC103239123		diff	diff	diff	diff	diff	0	0
cg08799865	1	0	NC_023650.1	96241081	96241130	96	50	2	0	9.00E-15	82.4	0	chr9	+	96241081	48	2	0	0	0	0	2		LOC103216813		LOC103216813	;LOC103216813	NT5C2	diff	diff	diff	diff	diff	0	0
cg08799993	1	0	NC_023661.1	86006344	86006295	98	50	1	0	8.00E-16	86	0	chr20	-	86006295	49	1	0	0	0	0	1	CYP4B1	LOC103224876	CYP4B1	LOC103224876	CYP4B1;LOC103224876	CYP4B1	match	diff	match	diff	match	0	0
cg08800183	1	0	NC_023655.1	63953766	63953718	92	50	3	1	6.00E-11	69.8	0	chr14	-	63953718	45	4	0	0	0	0	4	ZFP36L2	LOC103220387	ZFP36L2	LOC103220387	ZFP36L2;LOC103220387	THADA	diff	diff	diff	diff	diff	0	0
cg08800242	1	0	NC_023652.1	111041809	111041858	98	50	1	0	8.00E-16	86	0	chr11	+	111041809	49	1	0	0	0	0	1	Metazoa_SRP	LOC103239196	Metazoa_SRP	LOC103239196	Metazoa_SRP;LOC103239196		diff	diff	diff	diff	diff	0	0
cg08800302	1	0	NC_023663.1	15254739	15254786	95.83	48	2	0	1.00E-13	78.8	0	chr22	+	15254739	46	2	0	0	0	0	2	ACTR8	ACTR8	ACTR8	ACTR8	ACTR8	ACTR8	match	match	match	match	match	0	0
cg08800380	1	0	NC_023654.1	48349473	48349424	92	50	4	0	5.00E-12	73.4	0	chr13	-	48349473	46	4	0	0	0	0	4	HDDC2	LOC103240425	HDDC2	LOC103240425	HDDC2;LOC103240425		diff	diff	diff	diff	diff	0	0
cg08800396	1	0	NC_023652.1	109028075	109028028	100	48	0	0	2.00E-16	87.8	0	chr11	-	109028075	48	0	0	0	0	0	0	U7	LOC103239174	U7	LOC103239174	U7;LOC103239174		diff	diff	diff	diff	diff	0	0
cg08800414	1	0	NC_023660.1	22141233	22141282	94	50	3	0	4.00E-13	77	0	chr19	+	22141233	47	3	0	0	0	0	3	CACNA1I	CACNA1I	CACNA1I	CACNA1I	CACNA1I	CACNA1I	match	match	match	match	match	0	0
cg08800499	1	0	NC_023671.1	73400368	73400417	94	50	3	0	4.00E-13	77	0	chrX	+	73400368	47	3	0	0	0	1	2	HDX	HDX	HDX	HDX	HDX	HDX	match	match	match	match	match	0	0
cg08800613	1	0	NC_023655.1	106098841	106098792	96	50	2	0	9.00E-15	82.4	0	chr14	-	106098841	48	2	0	1	1	1	1	SNRPG	LOC103220947	SNRPG	LOC103220947	SNRPG;LOC103220947		diff	diff	diff	diff	diff	0	0
cg08800753	1	0	NC_023665.1	40207271	40207222	96	50	2	0	9.00E-15	82.4	0	chr24	-	40207271	48	2	0	0	0	0	2		KCNH5		KCNH5	;KCNH5	KCNH5	diff	match	diff	match	match	0	0
cg08800856	1	0	NC_023642.1	9575364	9575315	94	50	3	0	4.00E-13	77	0	chr1	-	9575364	47	3	0	0	0	0	3	NRXN2	LOC103233180	NRXN2	LOC103233180	NRXN2;LOC103233180	NRXN2	match	diff	match	diff	match	0	0
cg08800985	1	0	NC_023661.1	48969244	48969195	100	50	0	0	2.00E-17	91.5	0	chr20	-	48969244	50	0	0	0	0	0	0		LOC103224536		LOC103224536	;LOC103224536	UOX	diff	diff	diff	diff	diff	0	0
cg08801329	1	0	NC_023643.1	49035182	49035231	98	50	1	0	8.00E-16	86	0	chr2	+	49035182	49	1	0	0	0	0	1	NAA20	NAA20	NAA20	NAA20	NAA20	NAA20	match	match	match	match	match	0	0
cg08801436	1	0	NC_023669.1	10617596	10617547	96	50	2	0	9.00E-15	82.4	0	chr28	-	10617596	48	2	0	0	0	0	2	DTX2	LOC103246666	DTX2	LOC103246666	DTX2;LOC103246666	DTX2	match	diff	match	diff	match	0	0
cg08801558	1	0	NC_023661.1	113962507	113962555	97.96	49	0	1	3.00E-14	80.6	0	chr20	+	113962555	48	1	0	0	0	0	1	PAX7	LOC103225491	PAX7	LOC103225491	PAX7;LOC103225491		diff	diff	diff	diff	diff	0	0
cg08801586	1	0	NC_023657.1	65568313	65568263	92.16	51	3	1	2.00E-11	71.6	0	chr16	-	65568313	47	4	0	0	0	0	4	SMARCE1	SMARCE1	SMARCE1	SMARCE1	SMARCE1		diff	diff	diff	diff	diff	0	0
cg08801671	1	0	NC_023642.1	7638265	7638218	95.83	48	2	0	1.00E-13	78.8	0	chr1	-	7638218	46	2	0	0	0	0	2		RBM4		RBM4	;RBM4	RBM4	diff	match	diff	match	match	0	0
cg08801691	1	0	NC_023662.1	119043899	119043948	98	50	1	0	8.00E-16	86	0	chr21	+	119043948	49	1	0	0	0	0	1	AOC1	AOC1	AOC1	AOC1	AOC1	AOC1	match	match	match	match	match	0	0
cg08801710	1	0	NC_023652.1	110809477	110809526	92	50	4	0	5.00E-12	73.4	0	chr11	+	110809526	46	4	0	0	0	0	4	Metazoa_SRP	LOC103239197	Metazoa_SRP	LOC103239197	Metazoa_SRP;LOC103239197		diff	diff	diff	diff	diff	0	0
cg08801804	1	0	NC_023666.1	81140655	81140606	98	50	1	0	8.00E-16	86	0	chr25	-	81140606	49	1	0	0	0	0	1	Metazoa_SRP	LOC103230882	Metazoa_SRP	LOC103230882	Metazoa_SRP;LOC103230882		diff	diff	diff	diff	diff	0	0
cg08801806	1	0	NC_023664.1	78017700	78017651	94	50	3	0	4.00E-13	77	0	chr23	-	78017651	47	3	0	0	0	0	3	CPLX2	LOC103245020	CPLX2	LOC103245020	CPLX2;LOC103245020	CPLX2	match	diff	match	diff	match	0	0
cg08801866	1	0	NC_023643.1	88613763	88613812	92	50	4	0	5.00E-12	73.4	0	chr2	+	88613763	46	4	0	0	0	0	4	ITGB2	PTTG1IP	ITGB2	PTTG1IP	ITGB2;PTTG1IP	ITGB2	match	diff	match	diff	match	0	0
cg08802097	1	0	NC_023670.1	2842726	2842677	96	50	2	0	9.00E-15	82.4	0	chr29	-	2842677	48	2	0	0	0	0	2	WHAMM	WHAMM	WHAMM	WHAMM	WHAMM		diff	diff	diff	diff	diff	0	0
cg08802103	1	0	NC_023654.1	60074814	60074863	100	50	0	0	2.00E-17	91.5	0	chr13	+	60074814	50	0	0	0	0	0	0		LOC103240539		LOC103240539	;LOC103240539		NaN	diff	NaN	diff	diff	0	0
cg08802167	1	0	NC_023665.1	51700448	51700496	97.96	49	1	0	3.00E-15	84.2	0	chr24	+	51700496	48	1	0	0	0	0	1	NPC2	NPC2	NPC2	NPC2	NPC2	NPC2;ISCA2	match	match	match	match	match	0	0
cg08802203	1	0	NC_023651.1	118571605	118571654	98	50	1	0	8.00E-16	86	0	chr10	+	118571654	49	1	0	0	0	0	1	EIF4E2	EIF4E2	EIF4E2	EIF4E2	EIF4E2	TIGD1;EIF4E2	match	match	match	match	match	0	0
cg08802375	1	0	NC_023646.1	2394128	2394079	98	50	1	0	8.00E-16	86	0	chr5	-	2394079	49	1	0	0	0	0	1		AMDHD2		AMDHD2	;AMDHD2	AMDHD2;ATP6V0C	diff	match	diff	match	match	0	0
cg08802409	1	0	NC_023663.1	11998454	11998406	93.88	49	3	0	1.00E-12	75.2	0	chr22	-	11998406	46	3	0	0	1	1	2	CISH	CISH	CISH	CISH	CISH	CISH	match	match	match	match	match	0	0
cg08802511	1	0	NC_023648.1	128327796	128327845	96	50	2	0	9.00E-15	82.4	0	chr7	+	128327796	48	2	0	0	0	0	2		LOC103236746		LOC103236746	;LOC103236746	ODZ3	diff	diff	diff	diff	diff	0	0
cg08802513	1	0	NC_023644.1	7873623	7873672	100	50	0	0	2.00E-17	91.5	0	chr3	+	7873623	50	0	0	0	0	0	0	SLC46A3	LOC103214209	SLC46A3	LOC103214209	SLC46A3;LOC103214209		diff	diff	diff	diff	diff	0	0
cg08802607	1	0	NC_023663.1	46374983	46375032	96	50	2	0	9.00E-15	82.4	0	chr22	+	46375032	48	2	0	0	0	0	2		SEC13		SEC13	;SEC13	ATP2B2	diff	diff	diff	diff	diff	0	0
cg08802652	1	0	NC_023658.1	33031466	33031515	94	50	3	0	4.00E-13	77	0	chr17	+	33031466	47	3	0	0	0	0	3	SAYSD1	SAYSD1	SAYSD1	SAYSD1	SAYSD1	C6orf64	diff	diff	diff	diff	diff	0	0
cg08802696	1	0	NC_023662.1	14467484	14467436	91.84	49	4	0	2.00E-11	71.6	0	chr21	-	14467484	45	4	0	0	1	1	3	YKT6	YKT6	YKT6	YKT6	YKT6	YKT6	match	match	match	match	match	0	0
cg08802738	1	0	NC_023643.1	36395251	36395300	98	50	1	0	8.00E-16	86	0	chr2	+	36395300	49	1	0	0	0	0	1	CCM2L	CCM2L	CCM2L	CCM2L	CCM2L	MIR7641-2	diff	diff	diff	diff	diff	0	0
cg08802770	1	0	NC_023645.1	207268	207317	100	50	0	0	2.00E-17	91.5	0	chr4	+	207317	50	0	0	0	0	0	0	PDCD6	PDCD6	PDCD6	PDCD6	PDCD6	AHRR;PDCD6	match	match	match	match	match	0	0
cg08802930	1	0	NC_023652.1	50192347	50192396	96	50	2	0	9.00E-15	82.4	0	chr11	+	50192347	48	2	0	0	0	0	2	Y_RNA	LOC103238424	Y_RNA	LOC103238424	Y_RNA;LOC103238424	LOC100240735;FLJ12825	diff	diff	diff	diff	diff	0	0
cg08803023	1	0	NC_023650.1	60852112	60852063	92	50	4	0	5.00E-12	73.4	0	chr9	-	60852063	46	4	0	0	1	1	3	NODAL	NODAL	NODAL	NODAL	NODAL		diff	diff	diff	diff	diff	0	0
cg08803129	1	0	NC_023659.1	44681871	44681920	92	50	4	0	5.00E-12	73.4	0	chr18	+	44681871	46	4	0	0	0	0	4	SLC39A6	SLC39A6	SLC39A6	SLC39A6	SLC39A6	SLC39A6;ELP2	match	match	match	match	match	0	0
cg08803144	1	0	NC_023651.1	101128259	101128308	94	50	3	0	4.00E-13	77	0	chr10	+	101128308	47	3	0	1	1	1	2	FN1	ATIC	FN1	ATIC	FN1;ATIC	ATIC	diff	match	diff	match	match	0	0
cg08803505	1	0	NC_023656.1	33603596	33603547	92	50	4	0	5.00E-12	73.4	0	chr15	-	33603547	46	4	0	0	0	0	4	Y_RNA	CCNL1	Y_RNA	CCNL1	Y_RNA;CCNL1	CCNL1	diff	match	diff	match	match	0	0
cg08803589	1	0	NC_023649.1	35524057	35524106	94	50	3	0	4.00E-13	77	0	chr8	+	35524106	47	3	0	0	0	1	2	U6	LOC103215622	U6	LOC103215622	U6;LOC103215622	LINC01605	diff	diff	diff	diff	diff	0	0
cg08803769	1	0	NC_023651.1	101308668	101308717	94	50	3	0	4.00E-13	77	0	chr10	+	101308668	47	3	0	1	1	1	2	FN1	LOC103217803	FN1	LOC103217803	FN1;LOC103217803		diff	diff	diff	diff	diff	0	0
cg08803878	1	0	NC_023642.1	85032397	85032445	92	50	3	1	6.00E-11	69.8	0	chr1	+	85032397	45	4	0	0	0	0	4	MED17	MED17	MED17	MED17	MED17	MED17	match	match	match	match	match	0	0
cg08804013	1	0	NC_023646.1	57837681	57837729	95.92	49	2	0	3.00E-14	80.6	0	chr5	+	57837681	47	2	0	0	0	0	2	NFAT5	NFAT5	NFAT5	NFAT5	NFAT5	NFAT5;MIR1538	match	match	match	match	match	0	0
cg08804207	1	0	NC_023657.1	19058690	19058739	94	50	3	0	4.00E-13	77	0	chr16	+	19058690	47	3	0	0	0	0	3	USP22	LOC103242527	USP22	LOC103242527	USP22;LOC103242527		diff	diff	diff	diff	diff	0	0
cg08804213	1	0	NC_023650.1	97386857	97386808	92	50	4	0	5.00E-12	73.4	0	chr9	-	97386808	46	4	0	0	0	0	4	ITPRIP	LOC103216814	ITPRIP	LOC103216814	ITPRIP;LOC103216814	ITPRIP	match	diff	match	diff	match	0	0
cg08804290	1	0	NC_023655.1	45769773	45769724	100	50	0	0	2.00E-17	91.5	0	chr14	-	45769773	50	0	0	0	0	0	0		AHSA2		AHSA2	;AHSA2	USP34	diff	diff	diff	diff	diff	0	0
cg08804297	1	0	NC_023657.1	23381036	23381085	96	50	2	0	9.00E-15	82.4	0	chr16	+	23381036	48	2	0	0	0	0	2	U6	CORO6	U6	CORO6	U6;CORO6	SSH2	diff	diff	diff	diff	diff	0	0
cg08804406	1	0	NC_023649.1	24546614	24546663	100	50	0	0	2.00E-17	91.5	0	chr8	+	24546614	50	0	0	0	0	0	0	BNIP3L	LOC103215515	BNIP3L	LOC103215515	BNIP3L;LOC103215515		diff	diff	diff	diff	diff	0	0
cg08804517	1	0	NC_023663.1	25133753	25133704	98	50	1	0	8.00E-16	86	0	chr22	-	25133704	49	1	0	0	0	0	1	U3	LOC103227842	U3	LOC103227842	U3;LOC103227842	PRICKLE2	diff	diff	diff	diff	diff	0	0
cg08804636	1	0	NC_023664.1	42362475	42362524	98	50	1	0	8.00E-16	86	0	chr23	+	42362475	49	1	0	0	0	0	1	CXXC5	LOC103244645	CXXC5	LOC103244645	CXXC5;LOC103244645		diff	diff	diff	diff	diff	0	0
cg08804807	1	0	NC_023664.1	76039144	76039095	100	50	0	0	2.00E-17	91.5	0	chr23	-	76039095	50	0	0	0	0	0	0	CPEB4	CPEB4	CPEB4	CPEB4	CPEB4	CPEB4	match	match	match	match	match	0	0
cg08804892	1	0	NC_023663.1	3602672	3602721	92	50	4	0	5.00E-12	73.4	0	chr22	+	3602721	46	4	0	0	0	0	4	U4	LOC103227452	U4	LOC103227452	U4;LOC103227452	TRAK1	diff	diff	diff	diff	diff	0	0
cg08804940	1	0	NC_023650.1	92679410	92679459	96	50	2	0	9.00E-15	82.4	0	chr9	+	92679410	48	2	0	0	0	0	2	SLC25A28	SLC25A28	SLC25A28	SLC25A28	SLC25A28	SLC25A28	match	match	match	match	match	0	0
cg08805022	1	0	NC_023649.1	122618036	122617987	94	50	3	0	4.00E-13	77	0	chr8	-	122618036	47	3	0	0	0	0	3	PVT1_6	LOC103237432	PVT1_6	LOC103237432	PVT1_6;LOC103237432	PVT1	diff	diff	diff	diff	diff	0	0
cg08805037	1	0	NC_023660.1	5716897	5716946	100	50	0	0	2.00E-17	91.5	0	chr19	+	5716897	50	0	0	0	0	0	0		TANGO2		TANGO2	;TANGO2	C22orf25	diff	diff	diff	diff	diff	0	0
cg08805041	1	0	NC_023646.1	494334	494383	92	50	4	0	5.00E-12	73.4	0	chr5	+	494383	46	4	0	1	1	1	3	PIGQ	PIGQ	PIGQ	PIGQ	PIGQ	PIGQ	match	match	match	match	match	0	0
cg08805081	1	0	NC_023666.1	23924159	23924110	100	50	0	0	2.00E-17	91.5	0	chr25	-	23924159	50	0	0	0	0	0	0		LOC103230229		LOC103230229	;LOC103230229	LEMD1	diff	diff	diff	diff	diff	0	0
cg08805144	1	0	NC_023663.1	15506995	15507043	94	50	2	1	5.00E-12	73.4	0	chr22	+	15506995	46	3	0	0	0	0	3		CACNA2D3		CACNA2D3	;CACNA2D3	CACNA2D3	diff	match	diff	match	match	0	0
cg08805149	1	0	NC_023664.1	37306740	37306789	96	50	2	0	9.00E-15	82.4	0	chr23	+	37306789	48	2	0	0	0	0	2	U6	JADE2	U6	JADE2	U6;JADE2		diff	diff	diff	diff	diff	0	0
cg08805158	1	0	NC_023655.1	12593079	12593128	94	50	3	0	4.00E-13	77	0	chr14	+	12593079	47	3	0	0	0	0	3		SH3RF3		SH3RF3	;SH3RF3		NaN	diff	NaN	diff	diff	0	0
cg08805160	1	0	NC_023642.1	56115481	56115437	95.56	45	2	0	5.00E-12	73.4	0	chr1	-	56115437	43	2	0	0	0	0	2		RPL27A		RPL27A	;RPL27A	RPL27A;SNORA3	diff	match	diff	match	match	0	0
cg08805206	1	0	NC_023657.1	30805463	30805512	100	50	0	0	2.00E-17	91.5	0	chr16	+	30805463	50	0	0	0	0	0	0	AATF	AATF	AATF	AATF	AATF	AATF	match	match	match	match	match	0	0
cg08805241	1	0	NC_023657.1	36368769	36368816	96	50	0	1	1.00E-13	78.8	0	chr16	+	36368769	46	2	0	0	0	0	2		LOC103243827		LOC103243827	;LOC103243827		NaN	diff	NaN	diff	diff	0	0
cg08805338	1	0	NC_023650.1	57782028	57782077	98	50	1	0	8.00E-16	86	0	chr9	+	57782077	49	1	0	0	0	0	1	PPP3CB	PPP3CB	PPP3CB	PPP3CB	PPP3CB	PPP3CB	match	match	match	match	match	0	0
cg08805345	1	0	NC_023662.1	120016791	120016840	96	50	2	0	9.00E-15	82.4	0	chr21	+	120016791	48	2	0	0	0	0	2	PRKAG2	PRKAG2	PRKAG2	PRKAG2	PRKAG2	PRKAG2	match	match	match	match	match	0	0
cg08805386	1	0	NC_023649.1	35972275	35972226	94	50	3	0	4.00E-13	77	0	chr8	-	35972226	47	3	0	0	0	0	3	GOT1L1	GOT1L1	GOT1L1	GOT1L1	GOT1L1	GOT1L1	match	match	match	match	match	0	0
cg08805393	1	0	NC_023661.1	71855401	71855352	100	50	0	0	2.00E-17	91.5	0	chr20	-	71855401	50	0	0	0	0	0	0		LOC103224711		LOC103224711	;LOC103224711	NFIA	diff	diff	diff	diff	diff	0	0
cg08805400	1	0	NC_023661.1	23726240	23726192	100	49	0	0	6.00E-17	89.7	0	chr20	-	23726240	49	0	0	0	0	0	0	EPS8L3	LOC103225884	EPS8L3	LOC103225884	EPS8L3;LOC103225884		diff	diff	diff	diff	diff	0	0
cg08805417	1	0	NC_023656.1	54289975	54290024	100	50	0	0	2.00E-17	91.5	0	chr15	+	54289975	50	0	0	0	0	0	0	MSL2	LOC103241627	MSL2	LOC103241627	MSL2;LOC103241627	MSL2	match	diff	match	diff	match	0	0
cg08805748	1	0	NC_023658.1	41885596	41885645	96	50	2	0	9.00E-15	82.4	0	chr17	+	41885645	48	2	0	1	1	1	1	ABCF1	ABCF1	ABCF1	ABCF1	ABCF1	ABCF1	match	match	match	match	match	0	0
cg08805781	1	0	NC_023653.1	25404982	25405031	96	50	2	0	9.00E-15	82.4	0	chr12	+	25404982	48	2	0	0	0	0	2	COL27A1	COL27A1	COL27A1	COL27A1	COL27A1	COL27A1	match	match	match	match	match	0	0
cg08805863	1	0	NC_023663.1	11491548	11491597	98	50	1	0	8.00E-16	86	0	chr22	+	11491597	49	1	0	0	0	0	1	RBM5	RBM5	RBM5	RBM5	RBM5	RBM5	match	match	match	match	match	0	0
cg08805869	1	0	NC_023648.1	114959673	114959722	92	50	4	0	5.00E-12	73.4	0	chr7	+	114959673	46	4	0	0	0	0	4	U6	LOC103236507	U6	LOC103236507	U6;LOC103236507	PALLD	diff	diff	diff	diff	diff	0	0
cg08805904	1	0	NC_023655.1	81027652	81027603	96	50	2	0	9.00E-15	82.4	0	chr14	-	81027652	48	2	0	0	0	0	2	CIB4	CIB4	CIB4	CIB4	CIB4	CIB4	match	match	match	match	match	0	0
cg08805940	1	0	NC_023666.1	57537162	57537211	100	50	0	0	2.00E-17	91.5	0	chr25	+	57537211	50	0	0	0	0	0	0		PRRC2C		PRRC2C	;PRRC2C	PRRC2C	diff	match	diff	match	match	0	0
cg08805995	1	0	NC_023650.1	15159879	15159928	92	50	4	0	5.00E-12	73.4	0	chr9	+	15159879	46	4	0	0	0	1	3	NMT2	NMT2	NMT2	NMT2	NMT2		diff	diff	diff	diff	diff	0	0
cg08805997	1	0	NC_023668.1	25476850	25476801	92	50	4	0	5.00E-12	73.4	0	chr27	-	25476850	46	4	0	0	0	0	4	CCDC149	CCDC149	CCDC149	CCDC149	CCDC149	CCDC149	match	match	match	match	match	0	0
cg08806153	1	0	NC_023651.1	61682278	61682229	100	50	0	0	2.00E-17	91.5	0	chr10	-	61682278	50	0	0	0	0	0	0	HOXD11	HOXD11	HOXD11	HOXD11	HOXD11	HOXD11	match	match	match	match	match	0	0
cg08806184	1	0	NC_023655.1	80790634	80790585	96	50	2	0	9.00E-15	82.4	0	chr14	-	80790585	48	2	0	0	0	0	2	DPYSL5	DPYSL5	DPYSL5	DPYSL5	DPYSL5		diff	diff	diff	diff	diff	0	0
cg08806349	1	0	NC_023667.1	40627289	40627339	94.12	51	2	1	1.00E-12	75.2	0	chr26	+	40627289	48	3	0	0	0	1	2	CAPN3	LOC103245771	CAPN3	LOC103245771	CAPN3;LOC103245771	CAPN3	match	diff	match	diff	match	0	0
cg08806403	1	0	NC_023660.1	2273549	2273500	98	50	1	0	8.00E-16	86	0	chr19	-	2273549	49	1	0	0	0	0	1	PEX26	PEX26	PEX26	PEX26	PEX26	PEX26	match	match	match	match	match	0	0
cg08806407	1	0	NC_023657.1	21730222	21730271	96	50	2	0	9.00E-15	82.4	0	chr16	+	21730222	48	2	0	0	0	0	2	SCARNA20	LOC103242602	SCARNA20	LOC103242602	SCARNA20;LOC103242602		diff	diff	diff	diff	diff	0	0
cg08806408	1	0	NC_023646.1	36943064	36943015	98	50	1	0	8.00E-16	86	0	chr5	-	36943064	49	1	0	0	0	0	1	SALL1	SALL1	SALL1	SALL1	SALL1	SALL1	match	match	match	match	match	0	0
cg08806459	1	0	NC_023651.1	87556397	87556348	100	50	0	0	2.00E-17	91.5	0	chr10	-	87556397	50	0	0	0	0	0	0	Y_RNA	LOC103217655	Y_RNA	LOC103217655	Y_RNA;LOC103217655	CDK15	diff	diff	diff	diff	diff	0	0
cg08806468	1	0	NC_023650.1	30662027	30662076	98	50	1	0	8.00E-16	86	0	chr9	+	30662076	49	1	0	0	0	0	1	ZEB1	ZEB1	ZEB1	ZEB1	ZEB1		diff	diff	diff	diff	diff	0	0
cg08806496	1	0	NC_023645.1	87464458	87464409	100	50	0	0	2.00E-17	91.5	0	chr4	-	87464458	50	0	0	0	0	0	0	NR2F1	NR2F1	NR2F1	NR2F1	NR2F1	NR2F1	match	match	match	match	match	0	0
cg08806558	1	0	NC_023652.1	97707865	97707816	94	50	3	0	4.00E-13	77	0	chr11	-	97707865	47	3	0	1	1	1	2	IGF1	IGF1	IGF1	IGF1	IGF1	IGF1	match	match	match	match	match	0	0
cg08806611	1	0	NC_023652.1	6861199	6861150	98	50	1	0	8.00E-16	86	0	chr11	-	6861150	49	1	0	0	0	0	1	P3H3	LEPREL2	P3H3	LEPREL2	P3H3;LEPREL2	LEPREL2	diff	match	diff	match	match	0	0
cg08806622	1	0	NC_023657.1	22714612	22714659	92	50	2	1	6.00E-11	69.8	0	chr16	+	22714659	44	4	0	0	0	0	4	PHF12	PHF12	PHF12	PHF12	PHF12	PHF12	match	match	match	match	match	0	0
cg08806632	1	0	NC_023647.1	11785103	11785152	96	50	2	0	9.00E-15	82.4	0	chr6	+	11785103	48	2	0	1	1	1	1	LYL1	LYL1	LYL1	LYL1	LYL1	LYL1	match	match	match	match	match	0	0
cg08806681	1	0	NC_023647.1	47978191	47978142	94	50	3	0	4.00E-13	77	0	chr6	-	47978191	47	3	0	0	0	0	3	TMEM190	TMEM190	TMEM190	TMEM190	TMEM190	TMEM190	match	match	match	match	match	0	0
cg08806711	1	0	NC_023665.1	54967330	54967379	94	50	3	0	4.00E-13	77	0	chr24	+	54967330	47	3	0	0	0	0	3	SLIRP	ALKBH1	SLIRP	ALKBH1	SLIRP;ALKBH1	ALKBH1;SLIRP	match	match	match	match	match	0	0
cg08806779	1	0	NC_023646.1	72300112	72300063	94	50	3	0	4.00E-13	77	0	chr5	-	72300112	47	3	0	0	0	0	3	FOXL1	LOC103233423	FOXL1	LOC103233423	FOXL1;LOC103233423		diff	diff	diff	diff	diff	0	0
cg08806839	1	0	NC_023643.1	42670097	42670145	91.84	49	4	0	2.00E-11	71.6	0	chr2	+	42670097	45	4	0	0	0	0	4	NDUFAF5	ESF1	NDUFAF5	ESF1	NDUFAF5;ESF1	ESF1;NDUFAF5	match	match	match	match	match	0	0
cg08806986	1	0	NC_023657.1	64333105	64333056	98	50	1	0	8.00E-16	86	0	chr16	-	64333056	49	1	0	0	0	0	1		TTC25		TTC25	;TTC25	TTC25	diff	match	diff	match	match	0	0
cg08807097	1	0	NC_023652.1	109691344	109691393	100	50	0	0	2.00E-17	91.5	0	chr11	+	109691393	50	0	0	0	0	0	0	TBX5	TBX5	TBX5	TBX5	TBX5	TBX5	match	match	match	match	match	0	0
cg08807101	1	0	NC_023643.1	63226770	63226721	94	50	3	0	4.00E-13	77	0	chr2	-	63226770	47	3	0	0	0	1	2	LTN1	LTN1	LTN1	LTN1	LTN1	RNF160	diff	diff	diff	diff	diff	0	0
cg08807341	1	0	NC_023657.1	21244268	21244317	94	50	3	0	4.00E-13	77	0	chr16	+	21244268	47	3	0	0	0	0	3	TBC1D29	KSR1	TBC1D29	KSR1	TBC1D29;KSR1		diff	diff	diff	diff	diff	0	0
cg08807496	1	0	NC_023651.1	126957853	126957805	93.88	49	3	0	1.00E-12	75.2	0	chr10	-	126957805	46	3	0	0	0	0	3	C2orf54	C10H2orf54	C2orf54	C10H2orf54	C2orf54;C10H2orf54	C2orf54	match	diff	match	diff	match	0	0
cg08807723	1	0	NC_023659.1	66054459	66054410	96	50	2	0	9.00E-15	82.4	0	chr18	-	66054410	48	2	0	0	0	0	2		LOC103222730		LOC103222730	;LOC103222730	LAMA1	diff	diff	diff	diff	diff	0	0
cg08807759	1	0	NC_023666.1	30982500	30982549	94	50	3	0	4.00E-13	77	0	chr25	+	30982549	47	3	0	0	0	0	3	ATP6V1G3	ATP6V1G3	ATP6V1G3	ATP6V1G3	ATP6V1G3		diff	diff	diff	diff	diff	0	0
cg08807995	1	0	NC_023646.1	459042	459091	96	50	2	0	9.00E-15	82.4	0	chr5	+	459091	48	2	0	0	0	0	2	CAPN15	CAPN15	CAPN15	CAPN15	CAPN15	SOLH	diff	diff	diff	diff	diff	0	0
cg08808106	1	0	NC_023670.1	19609362	19609318	97.78	45	1	0	4.00E-13	77	0	chr29	-	19609362	44	1	0	0	0	0	1	CHSY1	CHSY1	CHSY1	CHSY1	CHSY1		diff	diff	diff	diff	diff	0	0
cg08808128	1	0	NC_023655.1	78485558	78485509	94	50	3	0	4.00E-13	77	0	chr14	-	78485509	47	3	0	0	0	0	3	CLIP4	CLIP4	CLIP4	CLIP4	CLIP4	CLIP4	match	match	match	match	match	0	0
cg08808367	1	0	NC_023666.1	51211256	51211305	98	50	1	0	8.00E-16	86	0	chr25	+	51211305	49	1	0	0	0	0	1	SEC16B	LOC103230530	SEC16B	LOC103230530	SEC16B;LOC103230530	RASAL2;LOC100302401	diff	diff	diff	diff	diff	0	0
cg08808408	1	0	NC_023654.1	9807783	9807830	100	48	0	0	2.00E-16	87.8	0	chr13	+	9807830	48	0	0	0	0	0	0		LOC103240034		LOC103240034	;LOC103240034		NaN	diff	NaN	diff	diff	0	0
cg08808615	1	0	NC_023645.1	1364830	1364879	98	50	1	0	8.00E-16	86	0	chr4	+	1364830	49	1	0	1	1	1	0		LOC103214937		LOC103214937	;LOC103214937		NaN	diff	NaN	diff	diff	0	0
cg08808701	1	0	NC_023665.1	77066554	77066603	96	50	2	0	9.00E-15	82.4	0	chr24	+	77066554	48	2	0	1	1	1	1	BCL11B	LOC103229674	BCL11B	LOC103229674	BCL11B;LOC103229674		diff	diff	diff	diff	diff	0	0
cg08808724	1	0	NC_023661.1	122272503	122272454	96	50	2	0	9.00E-15	82.4	0	chr20	-	122272454	48	2	0	0	0	0	2	SLC25A33	SLC25A33	SLC25A33	SLC25A33	SLC25A33		diff	diff	diff	diff	diff	0	0
cg08808811	1	0	NC_023656.1	5057681	5057730	96	50	2	0	9.00E-15	82.4	0	chr15	+	5057681	48	2	0	0	0	0	2	CLCN2	CLCN2	CLCN2	CLCN2	CLCN2	CLCN2	match	match	match	match	match	0	0
cg08808904	1	0	NC_023647.1	35014025	35013976	100	50	0	0	2.00E-17	91.5	0	chr6	-	35014025	50	0	0	0	0	0	0		SHKBP1		SHKBP1	;SHKBP1	SPTBN4	diff	diff	diff	diff	diff	0	0
cg08809018	1	0	NC_023671.1	51821412	51821461	98	50	1	0	8.00E-16	86	0	chrX	+	51821412	49	1	0	0	0	0	1	RPL7L1	LOC103232049	RPL7L1	LOC103232049	RPL7L1;LOC103232049	RRAGB	diff	diff	diff	diff	diff	0	0
cg08809070	1	0	NC_023650.1	29153195	29153146	92	50	4	0	5.00E-12	73.4	0	chr9	-	29153195	46	4	0	0	0	0	4		LOC103238066		LOC103238066	;LOC103238066	SVIL	diff	diff	diff	diff	diff	0	0
cg08809197	1	0	NC_023649.1	127998608	127998657	96	50	2	0	9.00E-15	82.4	0	chr8	+	127998608	48	2	0	0	0	0	2	SNORA40	LOC103237723	SNORA40	LOC103237723	SNORA40;LOC103237723	ST3GAL1	diff	diff	diff	diff	diff	0	0
cg08809260	1	0	NC_023651.1	61765400	61765351	96	50	2	0	9.00E-15	82.4	0	chr10	-	61765351	48	2	0	0	0	0	2		HOXD1		HOXD1	;HOXD1	HOXD1	diff	match	diff	match	match	0	0
cg08809403	1	0	NC_023664.1	74928437	74928488	94.23	52	1	1	1.00E-13	78.8	0	chr23	+	74928488	49	3	0	0	0	0	3	DUSP1	DUSP1	DUSP1	DUSP1	DUSP1		diff	diff	diff	diff	diff	0	0
cg08809408	1	0	NC_023646.1	2571034	2571083	96	50	2	0	9.00E-15	82.4	0	chr5	+	2571034	48	2	0	0	0	0	2		TCEB2		TCEB2	;TCEB2	SRRM2	diff	diff	diff	diff	diff	0	0
cg08809418	1	0	NC_023652.1	52448310	52448261	98	50	1	0	8.00E-16	86	0	chr11	-	52448261	49	1	0	0	0	0	1	GLS2	GLS2	GLS2	GLS2	GLS2	GLS2	match	match	match	match	match	0	0
cg08809435	1	0	NC_023650.1	69013738	69013787	94	50	3	0	4.00E-13	77	0	chr9	+	69013738	47	3	0	0	0	0	3	RTKN2	RTKN2	RTKN2	RTKN2	RTKN2	RTKN2	match	match	match	match	match	0	0
cg08809542	1	0	NC_023648.1	92487786	92487737	100	50	0	0	2.00E-17	91.5	0	chr7	-	92487786	50	0	0	0	0	0	0	ZNF827	ZNF827	ZNF827	ZNF827	ZNF827	ZNF827	match	match	match	match	match	0	0
cg08809622	1	0	NC_023667.1	45818687	45818640	100	48	0	0	2.00E-16	87.8	0	chr26	-	45818687	48	0	0	0	0	0	0	MEIS2	LOC103245874	MEIS2	LOC103245874	MEIS2;LOC103245874		diff	diff	diff	diff	diff	0	0
cg08809713	1	0	NC_023664.1	2345013	2344964	100	50	0	0	2.00E-17	91.5	0	chr23	-	2344964	50	0	0	0	0	0	0	RGMB	LOC103244262	RGMB	LOC103244262	RGMB;LOC103244262	RGMB	match	diff	match	diff	match	0	0
cg08810065	1	0	NC_023665.1	7415236	7415187	94	50	3	0	4.00E-13	77	0	chr24	-	7415187	47	3	0	0	0	0	3	G2E3	G2E3	G2E3	G2E3	G2E3	G2E3	match	match	match	match	match	0	0
cg08810072	1	0	NC_023657.1	49544433	49544384	100	50	0	0	2.00E-17	91.5	0	chr16	-	49544384	50	0	0	0	0	0	0	SOX9	LOC103243121	SOX9	LOC103243121	SOX9;LOC103243121		diff	diff	diff	diff	diff	1	0
cg08810486	1	0	NC_023671.1	55079836	55079885	98	50	1	0	8.00E-16	86	0	chrX	+	55079885	49	1	0	0	0	0	1	ZC4H2	ZC4H2	ZC4H2	ZC4H2	ZC4H2	ZC4H2	match	match	match	match	match	0	0
cg08810584	1	0	NC_023654.1	65718404	65718355	100	50	0	0	2.00E-17	91.5	0	chr13	-	65718404	50	0	0	0	0	0	0	NR2E1	NR2E1	NR2E1	NR2E1	NR2E1		diff	diff	diff	diff	diff	0	0
cg08810664	1	0	NC_023648.1	128750935	128750886	98	50	1	0	8.00E-16	86	0	chr7	-	128750886	49	1	0	0	0	0	1		LOC103236582		LOC103236582	;LOC103236582	ODZ3	diff	diff	diff	diff	diff	0	0
cg08810779	1	0	NC_023658.1	41780919	41780869	94.12	51	2	1	1.00E-12	75.2	0	chr17	-	41780869	48	3	0	0	0	0	3	DHX16	DHX16	DHX16	DHX16	DHX16	DHX16	match	match	match	match	match	0	0
cg08810842	1	0	NC_023649.1	20770586	20770537	98	50	1	0	8.00E-16	86	0	chr8	-	20770586	49	1	0	0	0	0	1	EGR3	EGR3	EGR3	EGR3	EGR3	EGR3	match	match	match	match	match	0	0
cg08811082	1	0	NC_023668.1	25881854	25881903	94	50	3	0	4.00E-13	77	0	chr27	+	25881903	47	3	0	0	0	0	3		PPARGC1A		PPARGC1A	;PPARGC1A		NaN	diff	NaN	diff	diff	0	0
cg08811117	1	0	NC_023645.1	73968593	73968545	95.92	49	2	0	3.00E-14	80.6	0	chr4	-	73968545	47	2	0	0	0	0	2	CMYA5	CMYA5	CMYA5	CMYA5	CMYA5	CMYA5	match	match	match	match	match	0	0
cg08811130	1	0	NC_023661.1	23796928	23796885	97.73	44	1	0	1.00E-12	75.2	0	chr20	-	23796885	43	1	0	0	0	0	1	GSTM3	GSTM3	GSTM3	GSTM3	GSTM3		diff	diff	diff	diff	diff	0	0
cg08811177	1	0	NC_023646.1	27448167	27448118	92	50	4	0	5.00E-12	73.4	0	chr5	-	27448167	46	4	0	0	0	0	4	CCDC189	C5H16orf93	CCDC189	C5H16orf93	CCDC189;C5H16orf93	RNF40;PHKG2;C16orf93	diff	diff	diff	diff	diff	0	0
cg08811210	1	0	NC_023658.1	43587706	43587657	96	50	2	0	9.00E-15	82.4	0	chr17	-	43587657	48	2	0	0	0	0	2	ZNF311	TRNAL-AAG	ZNF311	TRNAL-AAG	ZNF311;TRNAL-AAG	ZNF311	match	diff	match	diff	match	0	0
cg08811228	1	0	NC_023666.1	27276009	27275960	100	50	0	0	2.00E-17	91.5	0	chr25	-	27275960	50	0	0	0	0	0	0	GPR37L1	LOC103230311	GPR37L1	LOC103230311	GPR37L1;LOC103230311		diff	diff	diff	diff	diff	0	0
cg08811309	1	0	NC_023645.1	82658726	82658677	100	50	0	0	2.00E-17	91.5	0	chr4	-	82658677	50	0	0	0	0	0	0		LOC103224431		LOC103224431	;LOC103224431	LOC645323	diff	diff	diff	diff	diff	0	0
cg08811314	1	0	NC_023646.1	66881276	66881325	98	50	1	0	8.00E-16	86	0	chr5	+	66881325	49	1	0	0	0	0	1	GAN	CMIP	GAN	CMIP	GAN;CMIP	CMIP	diff	match	diff	match	match	0	0
cg08811336	1	0	NC_023650.1	3163098	3163147	96	50	2	0	9.00E-15	82.4	0	chr9	+	3163147	48	2	0	0	0	0	2	PFKP	LOC103237777	PFKP	LOC103237777	PFKP;LOC103237777	PFKP	match	diff	match	diff	match	0	0
cg08811491	1	0	NC_023665.1	68117090	68117139	96	50	2	0	9.00E-15	82.4	0	chr24	+	68117139	48	2	0	0	0	0	2		CALM1		CALM1	;CALM1		NaN	diff	NaN	diff	diff	0	0
cg08811509	1	0	NC_023653.1	104939378	104939330	94	50	2	1	5.00E-12	73.4	0	chr12	-	104939378	46	3	0	0	0	0	3	ZNF484	LOC103219848	ZNF484	LOC103219848	ZNF484;LOC103219848	ZNF484	match	diff	match	diff	match	0	0
cg08811750	1	0	NC_023647.1	12234005	12233957	95.92	49	2	0	3.00E-14	80.6	0	chr6	-	12233957	47	2	0	0	0	0	2		CACNA1A		CACNA1A	;CACNA1A		NaN	diff	NaN	diff	diff	0	0
cg08811815	1	0	NC_023646.1	43620200	43620249	96	50	2	0	9.00E-15	82.4	0	chr5	+	43620200	48	2	0	0	0	0	2	DRC7	CCDC135	DRC7	CCDC135	DRC7;CCDC135	GPR97	diff	diff	diff	diff	diff	0	0
cg08811888	1	0	NC_023660.1	21531024	21531073	100	50	0	0	2.00E-17	91.5	0	chr19	+	21531024	50	0	0	0	0	0	0	CBX6	CBX6	CBX6	CBX6	CBX6	CBX6	match	match	match	match	match	0	0
cg08812032	1	0	NC_023648.1	70514461	70514509	94	50	2	1	5.00E-12	73.4	0	chr7	+	70514461	46	3	0	0	0	0	3		LOC103236216		LOC103236216	;LOC103236216	SPATA5	diff	diff	diff	diff	diff	0	0
cg08812057	1	0	NC_023649.1	45047673	45047722	96	50	2	0	9.00E-15	82.4	0	chr8	+	45047673	48	2	0	0	0	0	2	SNAI2	SNAI2	SNAI2	SNAI2	SNAI2	SNAI2	match	match	match	match	match	0	0
cg08812189	1	0	NC_023656.1	43302735	43302686	96	50	2	0	9.00E-15	82.4	0	chr15	-	43302686	48	2	0	0	0	0	2	ZIC4	ZIC4	ZIC4	ZIC4	ZIC4	ZIC4	match	match	match	match	match	0	0
cg08812208	1	0	NC_023649.1	104364741	104364789	95.92	49	2	0	3.00E-14	80.6	0	chr8	+	104364789	47	2	0	0	0	0	2	SYBU	SYBU	SYBU	SYBU	SYBU	SYBU	match	match	match	match	match	0	0
cg08812235	1	0	NC_023662.1	34957990	34958037	92	50	2	1	6.00E-11	69.8	0	chr21	+	34957990	44	4	0	0	0	0	4	IGF2BP3	MALSU1	IGF2BP3	MALSU1	IGF2BP3;MALSU1	IGF2BP3	match	diff	match	diff	match	0	0
cg08812242	1	0	NC_023647.1	13155319	13155270	98	50	1	0	8.00E-16	86	0	chr6	-	13155270	49	1	0	0	0	0	1	GIPC1	GIPC1	GIPC1	GIPC1	GIPC1	GIPC1	match	match	match	match	match	0	0
cg08812276	1	0	NC_023650.1	94845488	94845532	95.56	45	2	0	5.00E-12	73.4	0	chr9	+	94845532	43	2	0	0	0	0	2	MGEA5	MGEA5	MGEA5	MGEA5	MGEA5	MGEA5	match	match	match	match	match	0	0
cg08812504	1	0	NC_023666.1	49223936	49223985	94	50	3	0	4.00E-13	77	0	chr25	+	49223985	47	3	0	0	0	0	3	QSOX1	QSOX1	QSOX1	QSOX1	QSOX1	QSOX1	match	match	match	match	match	0	0
cg08812555	1	0	NC_023650.1	78839387	78839338	100	50	0	0	2.00E-17	91.5	0	chr9	-	78839387	50	0	0	0	0	0	0	DKK1	DKK1	DKK1	DKK1	DKK1	DKK1	match	match	match	match	match	0	0
cg08812574	1	0	NC_023662.1	68163761	68163712	96	50	2	0	9.00E-15	82.4	0	chr21	-	68163712	48	2	0	0	0	0	2	CD36	LOC103226647	CD36	LOC103226647	CD36;LOC103226647		diff	diff	diff	diff	diff	0	0
cg08812593	1	0	NC_023660.1	28387837	28387886	100	50	0	0	2.00E-17	91.5	0	chr19	+	28387837	50	0	0	0	0	0	0	WNT7B	LOC103223481	WNT7B	LOC103223481	WNT7B;LOC103223481	WNT7B	match	diff	match	diff	match	0	0
cg08812708	1	0	NC_023661.1	97149321	97149370	98	50	1	0	8.00E-16	86	0	chr20	+	97149321	49	1	0	0	1	1	0	C1orf216	C20H1orf216	C1orf216	C20H1orf216	C1orf216;C20H1orf216	C1orf216	match	diff	match	diff	match	0	0
cg08812729	1	0	NC_023645.1	6713376	6713327	96	50	2	0	9.00E-15	82.4	0	chr4	-	6713376	48	2	0	1	1	1	1	5S_rRNA	LOC103214977	5S_rRNA	LOC103214977	5S_rRNA;LOC103214977		diff	diff	diff	diff	diff	1	0
cg08812897	1	0	NC_023671.1	18732123	18732074	98	50	1	0	8.00E-16	86	0	chrX	-	18732074	49	1	0	0	0	0	1	RPS6KA3	RPS6KA3	RPS6KA3	RPS6KA3	RPS6KA3	RPS6KA3	match	match	match	match	match	0	0
cg08812936	1	0	NC_023656.1	10887640	10887591	100	50	0	0	2.00E-17	91.5	0	chr15	-	10887591	50	0	0	0	0	0	0	5S_rRNA	KCNMB2	5S_rRNA	KCNMB2	5S_rRNA;KCNMB2	KCNMB2	diff	match	diff	match	match	0	0
cg08812937	1	0	NC_023671.1	127512866	127512915	98	50	1	0	8.00E-16	86	0	chrX	+	127512915	49	1	0	0	0	0	1	PNMA5	PNMA5	PNMA5	PNMA5	PNMA5	PNMA5	match	match	match	match	match	0	0
cg08812959	1	0	NC_023642.1	10503175	10503224	92	50	4	0	5.00E-12	73.4	0	chr1	+	10503175	46	4	0	0	0	0	4	C11orf95	C1H11orf95	C11orf95	C1H11orf95	C11orf95;C1H11orf95	RTN3	diff	diff	diff	diff	diff	0	0
cg08813062	1	0	NC_023651.1	59849160	59849111	98	50	1	0	8.00E-16	86	0	chr10	-	59849111	49	1	0	0	0	0	1	SP9	LOC103218301	SP9	LOC103218301	SP9;LOC103218301	SP9	match	diff	match	diff	match	0	0
cg08813197	1	0	NC_023646.1	56084955	56084906	100	50	0	0	2.00E-17	91.5	0	chr5	-	56084906	50	0	0	0	0	0	0	ZFHX3	LOC103233195	ZFHX3	LOC103233195	ZFHX3;LOC103233195	ZFHX3	match	diff	match	diff	match	0	0
cg08813207	1	0	NC_023646.1	2043942	2043991	98	50	1	0	8.00E-16	86	0	chr5	+	2043942	49	1	0	0	0	0	1	RAB26	RAB26	RAB26	RAB26	RAB26	RAB26	match	match	match	match	match	0	0
cg08813236	1	0	NC_023655.1	60572632	60572680	91.84	49	4	0	2.00E-11	71.6	0	chr14	+	60572680	45	4	0	0	0	0	4	PIGF	CRIPT	PIGF	CRIPT	PIGF;CRIPT	CRIPT;PIGF	match	match	match	match	match	0	0
cg08813258	1	0	NC_023651.1	76791298	76791249	98	50	1	0	8.00E-16	86	0	chr10	-	76791298	49	1	0	0	0	0	1	MYO1B	MYO1B	MYO1B	MYO1B	MYO1B	MYO1B	match	match	match	match	match	0	0
cg08813349	1	0	NC_023644.1	78627863	78627912	96	50	2	0	9.00E-15	82.4	0	chr3	+	78627912	48	2	0	0	0	0	2	ZIC2	ZIC5	ZIC2	ZIC5	ZIC2;ZIC5		diff	diff	diff	diff	diff	0	0
cg08813365	1	0	NC_023650.1	91098944	91098895	98	50	1	0	8.00E-16	86	0	chr9	-	91098944	49	1	0	0	0	0	1		LOC103216355		LOC103216355	;LOC103216355	CRTAC1	diff	diff	diff	diff	diff	0	0
cg08813428	1	0	NC_023643.1	6513046	6513095	96	50	2	0	9.00E-15	82.4	0	chr2	+	6513095	48	2	0	0	0	0	2	PCK1	ZBP1	PCK1	ZBP1	PCK1;ZBP1		diff	diff	diff	diff	diff	0	0
cg08813468	1	0	NC_023656.1	63657876	63657827	94	50	3	0	4.00E-13	77	0	chr15	-	63657876	47	3	0	0	0	0	3	U6	LOC103241741	U6	LOC103241741	U6;LOC103241741		diff	diff	diff	diff	diff	0	0
cg08813539	1	0	NC_023650.1	28327411	28327362	96	50	2	0	9.00E-15	82.4	0	chr9	-	28327362	48	2	0	0	0	0	2		LOC103238057		LOC103238057	;LOC103238057		NaN	diff	NaN	diff	diff	0	0
cg08813545	1	0	NC_023651.1	113835076	113835027	94	50	3	0	4.00E-13	77	0	chr10	-	113835027	47	3	0	0	0	1	2	CCL20	LOC103218001	CCL20	LOC103218001	CCL20;LOC103218001	CCL20	match	diff	match	diff	match	0	0
cg08813622	1	0	NC_023663.1	64729290	64729339	98	50	1	0	8.00E-16	86	0	chr22	+	64729290	49	1	0	0	0	0	1		LOC103228249		LOC103228249	;LOC103228249	LSAMP	diff	diff	diff	diff	diff	0	0
cg08813679	1	0	NC_023667.1	15119134	15119085	98	50	1	0	8.00E-16	86	0	chr26	-	15119085	49	1	0	0	0	0	1	ITGA11	ITGA11	ITGA11	ITGA11	ITGA11	ITGA11	match	match	match	match	match	0	0
cg08813684	1	0	NC_023655.1	4139798	4139748	94.12	51	2	1	1.00E-12	75.2	0	chr14	-	4139798	48	3	0	0	0	0	3	CHST10	CHST10	CHST10	CHST10	CHST10	CHST10	match	match	match	match	match	0	0
cg08813878	1	0	NC_023669.1	11581414	11581462	95.92	49	2	0	3.00E-14	80.6	0	chr28	+	11581414	47	2	0	0	0	0	2	MYL10	MYL10	MYL10	MYL10	MYL10		diff	diff	diff	diff	diff	0	0
cg08813908	1	0	NC_023642.1	48029542	48029493	94	50	3	0	4.00E-13	77	0	chr1	-	48029493	47	3	0	0	0	0	3	PLEKHA7	PLEKHA7	PLEKHA7	PLEKHA7	PLEKHA7	PLEKHA7	match	match	match	match	match	0	0
cg08813925	1	0	NC_023650.1	31039470	31039519	100	50	0	0	2.00E-17	91.5	0	chr9	+	31039470	50	0	0	0	0	0	0	Y_RNA	LOC103238086	Y_RNA	LOC103238086	Y_RNA;LOC103238086		diff	diff	diff	diff	diff	0	0
cg08813936	1	0	NC_023658.1	38614167	38614118	100	50	0	0	2.00E-17	91.5	0	chr17	-	38614118	50	0	0	0	0	0	0	ZBTB9	ZBTB9	ZBTB9	ZBTB9	ZBTB9	SYNGAP1	diff	diff	diff	diff	diff	0	0
cg08813944	1	0	NC_023657.1	48374868	48374917	96	50	2	0	9.00E-15	82.4	0	chr16	+	48374917	48	2	0	0	0	0	2	CPSF4L	CPSF4L	CPSF4L	CPSF4L	CPSF4L	CPSF4L	match	match	match	match	match	0	0
cg08814070	1	0	NC_023659.1	17576646	17576695	98	50	1	0	8.00E-16	86	0	chr18	+	17576646	49	1	0	0	0	0	1	KIAA1468	KIAA1468	KIAA1468	KIAA1468	KIAA1468	KIAA1468	match	match	match	match	match	0	0
cg08814105	1	0	NC_023664.1	75394986	75395035	94	50	3	0	4.00E-13	77	0	chr23	+	75395035	47	3	0	0	0	1	2	NKX2-5	NKX2-5	NKX2-5	NKX2-5	NKX2-5	NKX2-5	match	match	match	match	match	0	0
cg08814159	1	0	NC_023667.1	7852297	7852249	100	49	0	0	6.00E-17	89.7	0	chr26	-	7852297	49	0	0	0	0	0	0	PTPN9	PTPN9	PTPN9	PTPN9	PTPN9	PTPN9	match	match	match	match	match	0	0
cg08814206	1	0	NC_023658.1	39876630	39876679	98	50	1	0	8.00E-16	86	0	chr17	+	39876630	49	1	0	0	0	0	1	PPT2	LOC103221711	PPT2	LOC103221711	PPT2;LOC103221711	PPT2	match	diff	match	diff	match	0	0
cg08814299	1	0	NC_023649.1	76408706	76408657	92	50	4	0	5.00E-12	73.4	0	chr8	-	76408657	46	4	0	0	1	1	3	PAG1	LOC103237030	PAG1	LOC103237030	PAG1;LOC103237030	PAG1	match	diff	match	diff	match	0	0
cg08814373	1	0	NC_023653.1	4142684	4142733	96	50	2	0	9.00E-15	82.4	0	chr12	+	4142684	48	2	0	0	0	0	2	VAV2	VAV2	VAV2	VAV2	VAV2	VAV2	match	match	match	match	match	0	0
cg08814380	1	0	NC_023664.1	25758204	25758155	96	50	2	0	9.00E-15	82.4	0	chr23	-	25758204	48	2	0	0	0	0	2	SNX2	LOC103244419	SNX2	LOC103244419	SNX2;LOC103244419	LOC101927379	diff	diff	diff	diff	diff	0	0
cg08814490	1	0	NC_023645.1	13492466	13492419	91.67	48	4	0	6.00E-11	69.8	0	chr4	-	13492466	44	4	0	0	0	0	4		LOC103215017		LOC103215017	;LOC103215017	DNAH5	diff	diff	diff	diff	diff	0	0
cg08814544	1	0	NC_023644.1	64111576	64111625	96	50	2	0	9.00E-15	82.4	0	chr3	+	64111576	48	2	0	0	0	0	2	U6	LOC103214635	U6	LOC103214635	U6;LOC103214635	LINC00375	diff	diff	diff	diff	diff	0	0
cg08814698	1	0	NC_023652.1	26686304	26686350	97.87	47	1	0	3.00E-14	80.6	0	chr11	+	26686304	46	1	0	0	0	0	1	ASUN	ASUN	ASUN	ASUN	ASUN	C12orf11;FGFR1OP2	diff	diff	diff	diff	diff	0	0
cg08814714	1	0	NC_023650.1	39286286	39286237	98	50	1	0	8.00E-16	86	0	chr9	-	39286237	49	1	0	0	0	0	1	ZNF32	LOC103215771	ZNF32	LOC103215771	ZNF32;LOC103215771	ZNF32-AS3	diff	diff	diff	diff	diff	0	0
cg08814772	1	0	NC_023671.1	128207735	128207686	92	50	4	0	5.00E-12	73.4	0	chrX	-	128207686	46	4	0	0	0	0	4	SRPK3	SRPK3	SRPK3	SRPK3	SRPK3	SRPK3	match	match	match	match	match	0	0
cg08814800	1	0	NC_023648.1	119610028	119610077	98	50	1	0	8.00E-16	86	0	chr7	+	119610028	49	1	0	0	0	0	1	HAND2	LOC103236536	HAND2	LOC103236536	HAND2;LOC103236536		diff	diff	diff	diff	diff	0	0
cg08814849	1	0	NC_023647.1	9538581	9538533	97.96	49	1	0	3.00E-15	84.2	0	chr6	-	9538533	48	1	0	0	0	0	1	S1PR5	S1PR5	S1PR5	S1PR5	S1PR5	S1PR5	match	match	match	match	match	0	0
cg08814860	1	0	NC_023663.1	88763484	88763533	92	50	4	0	5.00E-12	73.4	0	chr22	+	88763484	46	4	0	0	0	0	4	C3orf38	CGGBP1	C3orf38	CGGBP1	C3orf38;CGGBP1		diff	diff	diff	diff	diff	0	0
cg08814911	1	0	NC_023645.1	15295321	15295370	92	50	4	0	5.00E-12	73.4	0	chr4	+	15295321	46	4	0	0	0	0	4	FBXL7	FBXL7	FBXL7	FBXL7	FBXL7	CTD-2350J17.1;FBXL7	match	match	match	match	match	0	0
cg08814944	1	0	NC_023659.1	71733436	71733389	94	50	1	1	1.00E-12	75.2	0	chr18	-	71733389	45	3	0	0	0	0	3	CEP192	LOC103222861	CEP192	LOC103222861	CEP192;LOC103222861	LDLRAD4	diff	diff	diff	diff	diff	0	0
cg08815036	1	0	NC_023662.1	47074410	47074361	94	50	3	0	4.00E-13	77	0	chr21	-	47074410	47	3	0	0	0	0	3		LOC103226478		LOC103226478	;LOC103226478	PHF14	diff	diff	diff	diff	diff	0	0
cg08815081	1	0	NC_023650.1	27303510	27303460	96.08	51	1	1	3.00E-14	80.6	0	chr9	-	27303510	49	2	0	0	0	0	2	MKX	MKX	MKX	MKX	MKX	MKX	match	match	match	match	match	0	0
cg08815110	1	0	NC_023657.1	53238628	53238677	98	50	1	0	8.00E-16	86	0	chr16	+	53238628	49	1	0	0	0	0	1	SLC16A6	SLC16A6	SLC16A6	SLC16A6	SLC16A6	ARSG	diff	diff	diff	diff	diff	0	0
cg08815286	1	0	NC_023663.1	48771877	48771926	98	50	1	0	8.00E-16	86	0	chr22	+	48771926	49	1	0	0	0	0	1	CAND2	CAND2	CAND2	CAND2	CAND2	CAND2	match	match	match	match	match	0	0
cg08815293	1	0	NC_023662.1	39037909	39037860	96	50	2	0	9.00E-15	82.4	0	chr21	-	39037909	48	2	0	0	0	0	2	TWIST1	TWIST1	TWIST1	TWIST1	TWIST1		diff	diff	diff	diff	diff	0	0
cg08815306	1	0	NC_023646.1	19812721	19812674	93.75	48	3	0	5.00E-12	73.4	0	chr5	-	19812721	45	3	0	0	0	0	3	SDR42E2	LOC103229570	SDR42E2	LOC103229570	SDR42E2;LOC103229570	VWA3A	diff	diff	diff	diff	diff	0	0
cg08815320	1	0	NC_023646.1	53606442	53606491	92	50	4	0	5.00E-12	73.4	0	chr5	+	53606491	46	4	0	0	0	0	4	FUK	FUK	FUK	FUK	FUK	FUK	match	match	match	match	match	0	0
cg08815352	1	0	NC_023657.1	57671071	57671022	96	50	2	0	9.00E-15	82.4	0	chr16	-	57671022	48	2	0	0	0	0	2	MAP3K3	MAP3K3	MAP3K3	MAP3K3	MAP3K3	MAP3K3	match	match	match	match	match	0	0
cg08815359	1	0	NC_023663.1	47581532	47581581	96	50	2	0	9.00E-15	82.4	0	chr22	+	47581581	48	2	0	0	0	0	2	VGLL4	LOC103228654	VGLL4	LOC103228654	VGLL4;LOC103228654	VGLL4	match	diff	match	diff	match	0	0
cg08815398	1	0	NC_023652.1	60510869	60510821	93.88	49	3	0	1.00E-12	75.2	0	chr11	-	60510869	46	3	0	0	1	1	2	TBC1D30	LOC103238646	TBC1D30	LOC103238646	TBC1D30;LOC103238646		diff	diff	diff	diff	diff	0	0
cg08815479	1	0	NC_023661.1	117029933	117029885	95.92	49	2	0	3.00E-14	80.6	0	chr20	-	117029885	47	2	0	0	0	0	2		FHAD1		FHAD1	;FHAD1	FHAD1	diff	match	diff	match	match	0	0
cg08815499	1	0	NC_023652.1	105735976	105736025	96	50	2	0	9.00E-15	82.4	0	chr11	+	105735976	48	2	0	0	0	0	2		LOC103239473		LOC103239473	;LOC103239473	VPS29	diff	diff	diff	diff	diff	0	0
cg08815515	1	0	NC_023651.1	10679044	10678995	94	50	3	0	4.00E-13	77	0	chr10	-	10678995	47	3	0	0	0	0	3		TMEM177		TMEM177	;TMEM177	CFAP221	diff	diff	diff	diff	diff	0	0
cg08815670	1	0	NC_023650.1	56136639	56136590	96	50	2	0	9.00E-15	82.4	0	chr9	-	56136639	48	2	0	0	0	0	2	COMTD1	COMTD1	COMTD1	COMTD1	COMTD1	COMTD1	match	match	match	match	match	0	0
cg08815727	1	0	NC_023649.1	136687998	136688047	100	50	0	0	2.00E-17	91.5	0	chr8	+	136688047	50	0	0	0	0	0	0	ADGRB1	LOC103237530	ADGRB1	LOC103237530	ADGRB1;LOC103237530		diff	diff	diff	diff	diff	0	0
cg08815845	1	0	NC_023657.1	64396029	64396078	98	50	1	0	8.00E-16	86	0	chr16	+	64396029	49	1	0	0	0	0	1	KLHL11	KLHL11	KLHL11	KLHL11	KLHL11	KLHL11	match	match	match	match	match	0	0
cg08815904	1	0	NC_023665.1	54174329	54174280	100	50	0	0	2.00E-17	91.5	0	chr24	-	54174329	50	0	0	0	0	0	0	7SK	ANGEL1	7SK	ANGEL1	7SK;ANGEL1		diff	diff	diff	diff	diff	0	0
cg08816039	1	0	NC_023664.1	62561765	62561716	96	50	2	0	9.00E-15	82.4	0	chr23	-	62561716	48	2	0	0	0	0	2		FABP6		FABP6	;FABP6	FABP6	diff	match	diff	match	match	0	0
cg08816194	1	0	NC_023672.1	1829206	1829255	92	50	4	0	5.00E-12	73.4	0	chrY	+	1829206	46	4	0	0	1	1	3	UTY	LOC103246982	UTY	LOC103246982	UTY;LOC103246982	NLGN4Y	diff	diff	diff	diff	diff	0	0
cg08816248	1	0	NC_023665.1	47658416	47658463	95.83	48	2	0	1.00E-13	78.8	0	chr24	+	47658463	46	2	0	0	0	0	2	SYNJ2BP	SYNJ2BP	SYNJ2BP	SYNJ2BP	SYNJ2BP	SYNJ2BP	match	match	match	match	match	0	0
cg08816312	1	0	NC_023666.1	42465948	42465994	94	50	0	1	1.00E-12	75.2	0	chr25	+	42465994	44	3	0	0	0	0	3	PLA2G4A	PLA2G4A	PLA2G4A	PLA2G4A	PLA2G4A	PLA2G4A	match	match	match	match	match	0	0
cg08816563	1	0	NC_023652.1	63448863	63448814	96	50	2	0	9.00E-15	82.4	0	chr11	-	63448814	48	2	0	0	0	0	2	DYRK2	LOC103238669	DYRK2	LOC103238669	DYRK2;LOC103238669		diff	diff	diff	diff	diff	0	0
cg08816688	1	0	NC_023653.1	12698130	12698081	96	50	2	0	9.00E-15	82.4	0	chr12	-	12698130	48	2	0	0	0	0	2	Metazoa_SRP	LOC103239867	Metazoa_SRP	LOC103239867	Metazoa_SRP;LOC103239867	MAPKAP1	diff	diff	diff	diff	diff	1	0
cg08816705	1	0	NC_023649.1	20680358	20680321	100	38	0	0	6.00E-11	69.8	0	chr8	-	20680358	38	0	0	0	0	0	0		C8H8orf58		C8H8orf58	;C8H8orf58	C8orf58	diff	diff	diff	diff	diff	0	0
cg08816824	1	0	NC_023658.1	40478791	40478840	94	50	3	0	4.00E-13	77	0	chr17	+	40478840	47	3	0	0	0	0	3	Y_RNA	LOC103221768	Y_RNA	LOC103221768	Y_RNA;LOC103221768	LOC285830	diff	diff	diff	diff	diff	0	0
cg08816917	1	0	NC_023653.1	2771663	2771614	96	50	2	0	9.00E-15	82.4	0	chr12	-	2771614	48	2	0	0	0	0	2	PPP1R26	LOC103239656	PPP1R26	LOC103239656	PPP1R26;LOC103239656		diff	diff	diff	diff	diff	0	0
cg08816988	1	0	NC_023657.1	70870036	70870085	100	50	0	0	2.00E-17	91.5	0	chr16	+	70870085	50	0	0	0	0	0	0	CEP295NL	LOC103243666	CEP295NL	LOC103243666	CEP295NL;LOC103243666	TIMP2	diff	diff	diff	diff	diff	0	0
cg08817105	1	0	NC_023665.1	78404795	78404746	92	50	4	0	5.00E-12	73.4	0	chr24	-	78404746	46	4	0	0	0	1	3	7SK	LOC103229695	7SK	LOC103229695	7SK;LOC103229695	WDR25	diff	diff	diff	diff	diff	0	0
cg08817118	1	0	NC_023658.1	49212715	49212666	94	50	3	0	4.00E-13	77	0	chr17	-	49212715	47	3	0	0	0	0	3	U6	LOC103222065	U6	LOC103222065	U6;LOC103222065		diff	diff	diff	diff	diff	0	0
cg08817120	1	0	NC_023668.1	8994082	8994131	98	50	1	0	8.00E-16	86	0	chr27	+	8994131	49	1	0	0	0	1	0	LIMCH1	LIMCH1	LIMCH1	LIMCH1	LIMCH1	LIMCH1	match	match	match	match	match	0	0
cg08817171	1	0	NC_023667.1	14043745	14043794	100	50	0	0	2.00E-17	91.5	0	chr26	+	14043745	50	0	0	0	0	0	0	KIF23	KIF23	KIF23	KIF23	KIF23	KIF23	match	match	match	match	match	0	0
cg08817316	1	0	NC_023643.1	37644144	37644095	94	50	3	0	4.00E-13	77	0	chr2	-	37644144	47	3	0	0	0	0	3	BPIFB1	BPIFB1	BPIFB1	BPIFB1	BPIFB1		diff	diff	diff	diff	diff	0	0
cg08817422	1	0	NC_023658.1	41766899	41766948	94	50	3	0	4.00E-13	77	0	chr17	+	41766948	47	3	0	1	1	1	2	PPP1R18	PPP1R18	PPP1R18	PPP1R18	PPP1R18	KIAA1949	diff	diff	diff	diff	diff	0	0
cg08817497	1	0	NC_023646.1	35580437	35580388	98	50	1	0	8.00E-16	86	0	chr5	-	35580388	49	1	0	0	0	0	1	ZNF423	LOC103232545	ZNF423	LOC103232545	ZNF423;LOC103232545	ZNF423	match	diff	match	diff	match	0	0
cg08817610	1	0	NC_023660.1	11331674	11331625	98	50	1	0	8.00E-16	86	0	chr19	-	11331674	49	1	0	0	0	0	1	TTC28	TTC28	TTC28	TTC28	TTC28	TTC28	match	match	match	match	match	0	0
cg08817644	1	0	NC_023647.1	18486464	18486513	98	50	1	0	8.00E-16	86	0	chr6	+	18486513	49	1	0	0	0	0	1	ZNF682	ZNF682	ZNF682	ZNF682	ZNF682	ZNF682	match	match	match	match	match	0	0
cg08817693	1	0	NC_023652.1	102168030	102167983	96	50	0	1	1.00E-13	78.8	0	chr11	-	102167983	46	2	0	0	0	0	2	TMEM263	TMEM263	TMEM263	TMEM263	TMEM263	C12orf23	diff	diff	diff	diff	diff	0	0
cg08817698	1	0	NC_023662.1	73886446	73886397	98	50	1	0	8.00E-16	86	0	chr21	-	73886397	49	1	0	0	0	0	1	KMT2E	LOC103226691	KMT2E	LOC103226691	KMT2E;LOC103226691		diff	diff	diff	diff	diff	0	0
cg08817720	1	0	NC_023653.1	107712871	107712825	95.74	47	2	0	4.00E-13	77	0	chr12	-	107712871	45	2	0	0	0	0	2	PTCH1	FANCC	PTCH1	FANCC	PTCH1;FANCC		diff	diff	diff	diff	diff	0	0
cg08817786	1	0	NC_023651.1	118624599	118624548	90.38	52	3	1	6.00E-11	69.8	0	chr10	-	118624599	47	5	0	0	0	0	5	EFHD1	EFHD1	EFHD1	EFHD1	EFHD1	EFHD1	match	match	match	match	match	0	0
cg08817840	1	0	NC_023655.1	81957203	81957154	92	50	4	0	5.00E-12	73.4	0	chr14	-	81957154	46	4	0	0	0	0	4	Y_RNA	DTNB	Y_RNA	DTNB	Y_RNA;DTNB		diff	diff	diff	diff	diff	0	0
cg08817867	1	0	NC_023657.1	18317705	18317754	98	50	1	0	8.00E-16	86	0	chr16	+	18317705	49	1	0	0	0	0	1	ALDH3A1	LOC103242577	ALDH3A1	LOC103242577	ALDH3A1;LOC103242577		diff	diff	diff	diff	diff	0	0
cg08817883	1	0	NC_023665.1	76930967	76931016	94	50	3	0	4.00E-13	77	0	chr24	+	76930967	47	3	0	0	0	0	3	C14orf177	LOC103229673	C14orf177	LOC103229673	C14orf177;LOC103229673		diff	diff	diff	diff	diff	0	0
cg08817965	1	0	NC_023657.1	65761223	65761174	98	50	1	0	8.00E-16	86	0	chr16	-	65761223	49	1	0	0	0	0	1	TOP2A	TOP2A	TOP2A	TOP2A	TOP2A	TOP2A	match	match	match	match	match	0	0
cg08817983	1	0	NC_023668.1	45346525	45346481	100	45	0	0	9.00E-15	82.4	0	chr27	-	45346481	45	0	0	0	0	0	0	HGFAC	LOC103246533	HGFAC	LOC103246533	HGFAC;LOC103246533	RGS12	diff	diff	diff	diff	diff	0	0
cg08818017	1	0	NC_023657.1	23910095	23910144	96	50	2	0	9.00E-15	82.4	0	chr16	+	23910095	48	2	0	0	0	1	1		NSRP1		NSRP1	;NSRP1	NSRP1	diff	match	diff	match	match	0	0
cg08818049	1	0	NC_023652.1	103894047	103893998	98	50	1	0	8.00E-16	86	0	chr11	-	103894047	49	1	0	0	0	0	1	U7	CORO1C	U7	CORO1C	U7;CORO1C	CORO1C	diff	match	diff	match	match	0	0
cg08818092	1	0	NC_023671.1	23137910	23137959	100	50	0	0	2.00E-17	91.5	0	chrX	+	23137959	50	0	0	0	0	0	0	PCYT1B	LOC103231728	PCYT1B	LOC103231728	PCYT1B;LOC103231728	PCYT1B	match	diff	match	diff	match	0	0
cg08818193	1	0	NC_023649.1	138723497	138723545	93.88	49	3	0	1.00E-12	75.2	0	chr8	+	138723497	46	3	0	0	1	1	2	MFSD3	MFSD3	MFSD3	MFSD3	MFSD3	MFSD3	match	match	match	match	match	0	0
cg08818207	1	0	NC_023658.1	39253469	39253420	98	50	1	0	8.00E-16	86	0	chr17	-	39253420	49	1	0	0	0	0	1	TAP1	TAP1	TAP1	TAP1	TAP1	TAP1	match	match	match	match	match	0	0
cg08818225	1	0	NC_023645.1	6409606	6409655	98	50	1	0	8.00E-16	86	0	chr4	+	6409606	49	1	0	0	0	0	1	PAPD7	PAPD7	PAPD7	PAPD7	PAPD7	PAPD7	match	match	match	match	match	0	0
cg08818284	1	0	NC_023646.1	26382264	26382313	96	50	2	0	9.00E-15	82.4	0	chr5	+	26382313	48	2	0	0	0	0	2	NUPR1	NUPR1	NUPR1	NUPR1	NUPR1	NUPR1	match	match	match	match	match	0	0
cg08818377	1	0	NC_023669.1	2288710	2288759	94	50	3	0	4.00E-13	77	0	chr28	+	2288710	47	3	0	0	0	0	3	KCTD7	LOC103246587	KCTD7	LOC103246587	KCTD7;LOC103246587		diff	diff	diff	diff	diff	0	0
cg08818525	1	0	NC_023661.1	22433574	22433525	98	50	1	0	8.00E-16	86	0	chr20	-	22433574	49	1	0	0	0	0	1	DRAM2	CEPT1	DRAM2	CEPT1	DRAM2;CEPT1	DRAM2;CEPT1	match	match	match	match	match	0	0
cg08818610	1	0	NC_023658.1	47336403	47336452	96	50	2	0	9.00E-15	82.4	0	chr17	+	47336452	48	2	0	0	0	0	2		LOC103222042		LOC103222042	;LOC103222042	FAM65B	diff	diff	diff	diff	diff	0	0
cg08818829	1	0	NC_023645.1	13518782	13518733	98	50	1	0	8.00E-16	86	0	chr4	-	13518733	49	1	0	0	0	0	1	DNAH5	LOC103215017	DNAH5	LOC103215017	DNAH5;LOC103215017	DNAH5	match	diff	match	diff	match	0	0
cg08818886	1	0	NC_023671.1	15150433	15150384	96	50	2	0	9.00E-15	82.4	0	chrX	-	15150433	48	2	0	0	0	1	1	SYAP1	SYAP1	SYAP1	SYAP1	SYAP1	SYAP1	match	match	match	match	match	0	0
cg08818893	1	0	NC_023647.1	43118907	43118956	92	50	4	0	5.00E-12	73.4	0	chr6	+	43118956	46	4	0	0	0	0	4		LOC103235067		LOC103235067	;LOC103235067	SIGLEC16	diff	diff	diff	diff	diff	0	0
cg08819006	1	0	NC_023645.1	67242235	67242186	100	50	0	0	2.00E-17	91.5	0	chr4	-	67242186	50	0	0	0	0	0	0	FCHO2	LOC103222992	FCHO2	LOC103222992	FCHO2;LOC103222992	TNPO1	diff	diff	diff	diff	diff	0	0
cg08819023	1	0	NC_023657.1	5805223	5805272	94	50	3	0	4.00E-13	77	0	chr16	+	5805223	47	3	0	0	0	0	3	AIPL1	AIPL1	AIPL1	AIPL1	AIPL1	AIPL1	match	match	match	match	match	0	0
cg08819065	1	0	NC_023663.1	66511437	66511486	100	50	0	0	2.00E-17	91.5	0	chr22	+	66511437	50	0	0	0	0	0	0	ZBTB20	TIGIT	ZBTB20	TIGIT	ZBTB20;TIGIT	ZBTB20-AS1;ZBTB20	match	diff	match	diff	match	0	0
cg08819120	1	0	NC_023663.1	46270496	46270545	96	50	2	0	9.00E-15	82.4	0	chr22	+	46270545	48	2	0	0	0	0	2		TATDN2		TATDN2	;TATDN2	IRAK2	diff	diff	diff	diff	diff	0	0
cg08819140	1	0	NC_023657.1	1191345	1191296	94	50	3	0	4.00E-13	77	0	chr16	-	1191345	47	3	0	0	0	0	3	INPP5K	INPP5K	INPP5K	INPP5K	INPP5K	INPP5K;PITPNA-AS1	match	match	match	match	match	0	0
cg08819391	1	0	NC_023642.1	103814569	103814618	96	50	2	0	9.00E-15	82.4	0	chr1	+	103814618	48	2	0	0	0	0	2	snosnR66	LOC103248474	snosnR66	LOC103248474	snosnR66;LOC103248474		diff	diff	diff	diff	diff	0	0
cg08819440	1	0	NC_023661.1	25551276	25551325	98	50	1	0	8.00E-16	86	0	chr20	+	25551276	49	1	0	0	0	0	1	VAV3	VAV3	VAV3	VAV3	VAV3		diff	diff	diff	diff	diff	0	0
cg08819601	1	0	NW_006735675.1	6614766	6614815	98	50	1	0	8.00E-16	86	0	chrX;scaffold72	+	6614815	49	1	0	0	0	0	1		LOC103247385		LOC103247385	;LOC103247385		NaN	diff	NaN	diff	diff	0	0
cg08819647	1	0	NC_023649.1	20298120	20298071	96	50	2	0	9.00E-15	82.4	0	chr8	-	20298120	48	2	0	0	0	0	2	PHYHIP	PHYHIP	PHYHIP	PHYHIP	PHYHIP	PHYHIP	match	match	match	match	match	0	0
cg08819787	1	0	NC_023643.1	38350252	38350301	98	50	1	0	8.00E-16	86	0	chr2	+	38350252	49	1	0	0	0	0	1	EIF2S2	EIF2S2	EIF2S2	EIF2S2	EIF2S2	RALY	diff	diff	diff	diff	diff	0	0
cg08819802	1	0	NC_023649.1	25150417	25150466	92	50	4	0	5.00E-12	73.4	0	chr8	+	25150466	46	4	0	0	0	0	4		ADRA1A		ADRA1A	;ADRA1A		NaN	diff	NaN	diff	diff	0	0
cg08820016	1	0	NC_023662.1	111736143	111736191	98	50	0	1	9.00E-15	82.4	0	chr21	+	111736143	48	1	0	0	0	0	1	EPHB6	LOC103227411	EPHB6	LOC103227411	EPHB6;LOC103227411	EPHB6	match	diff	match	diff	match	0	0
cg08820141	1	0	NC_023655.1	80410500	80410451	98	50	1	0	8.00E-16	86	0	chr14	-	80410500	49	1	0	0	0	0	1	SLC5A6	SLC5A6	SLC5A6	SLC5A6	SLC5A6	SLC5A6	match	match	match	match	match	0	0
cg08820191	1	0	NC_023645.1	72526225	72526176	94	50	3	0	4.00E-13	77	0	chr4	-	72526225	47	3	0	0	0	0	3	AP3B1	AP3B1	AP3B1	AP3B1	AP3B1	AP3B1	match	match	match	match	match	0	0
cg08820315	1	0	NC_023667.1	4286258	4286307	94	50	3	0	4.00E-13	77	0	chr26	+	4286258	47	3	0	1	1	1	2	RASGRF1	RASGRF1	RASGRF1	RASGRF1	RASGRF1		diff	diff	diff	diff	diff	0	0
cg08820497	1	0	NC_023657.1	1371966	1372014	92	50	3	1	6.00E-11	69.8	0	chr16	+	1371966	45	4	0	0	1	1	3		LOC103242103		LOC103242103	;LOC103242103	C17orf91;WDR81	diff	diff	diff	diff	diff	0	0
cg08820634	1	0	NC_023642.1	125457757	125457806	100	50	0	0	2.00E-17	91.5	0	chr1	+	125457757	50	0	0	0	0	0	0	B3GAT1	B3GAT1	B3GAT1	B3GAT1	B3GAT1	B3GAT1	match	match	match	match	match	0	0
cg08820785	1	0	NC_023672.1	2885720	2885769	92	50	4	0	5.00E-12	73.4	0	chrY	+	2885720	46	4	0	0	0	0	4	EIF1AY	LOC103246988	EIF1AY	LOC103246988	EIF1AY;LOC103246988	EIF1AY	match	diff	match	diff	match	0	0
cg08820801	1	0	NC_023647.1	33589343	33589392	94	50	3	0	4.00E-13	77	0	chr6	+	33589343	47	3	0	0	0	0	3	FBXO17	FBXO17	FBXO17	FBXO17	FBXO17	FBXO17	match	match	match	match	match	0	0
cg08820807	1	0	NC_023661.1	129757771	129757722	100	50	0	0	2.00E-17	91.5	0	chr20	-	129757722	50	0	0	0	0	0	0	NADK	NADK	NADK	NADK	NADK	GNB1	diff	diff	diff	diff	diff	0	0
cg08820841	1	0	NC_023663.1	7747337	7747288	100	50	0	0	2.00E-17	91.5	0	chr22	-	7747337	50	0	0	0	0	0	0	CCR3	CCR2	CCR3	CCR2	CCR3;CCR2		diff	diff	diff	diff	diff	0	0
cg08820956	1	0	NC_023661.1	107208993	107209042	98	50	1	0	8.00E-16	86	0	chr20	+	107208993	49	1	0	0	0	0	1	LDLRAP1	LDLRAP1	LDLRAP1	LDLRAP1	LDLRAP1	LDLRAP1	match	match	match	match	match	0	0
cg08820996	1	0	NC_023643.1	38472303	38472255	94	50	2	1	5.00E-12	73.4	0	chr2	-	38472303	46	3	0	0	0	0	3	ASIP	ASIP	ASIP	ASIP	ASIP		diff	diff	diff	diff	diff	0	0
cg08821160	1	0	NC_023642.1	64844323	64844282	100	42	0	0	4.00E-13	77	0	chr1	-	64844323	42	0	0	0	0	0	0	FAM168A	FAM168A	FAM168A	FAM168A	FAM168A	FAM168A	match	match	match	match	match	0	0
cg08821513	1	0	NC_023659.1	32942196	32942245	100	50	0	0	2.00E-17	91.5	0	chr18	+	32942245	50	0	0	0	0	0	0	SMAD2	LOC103222456	SMAD2	LOC103222456	SMAD2;LOC103222456		diff	diff	diff	diff	diff	0	0
cg08821557	1	0	NC_023648.1	87374309	87374358	94	50	3	0	4.00E-13	77	0	chr7	+	87374309	47	3	0	0	0	0	3	CLGN	CLGN	CLGN	CLGN	CLGN	CLGN	match	match	match	match	match	0	0
cg08821600	1	0	NC_023657.1	71015158	71015109	98	50	1	0	8.00E-16	86	0	chr16	-	71015109	49	1	0	0	0	0	1	C1QTNF1	LOC103243871	C1QTNF1	LOC103243871	C1QTNF1;LOC103243871	C1QTNF1	match	diff	match	diff	match	0	0
cg08821656	1	0	NC_023645.1	71321803	71321754	96	50	2	0	9.00E-15	82.4	0	chr4	-	71321754	48	2	0	0	0	0	2	ZBED3	ZBED3	ZBED3	ZBED3	ZBED3	ZBED3	match	match	match	match	match	0	0
cg08821673	1	0	NC_023642.1	15907829	15907878	94	50	3	0	4.00E-13	77	0	chr1	+	15907829	47	3	0	0	0	0	3	SSRP1	SSRP1	SSRP1	SSRP1	SSRP1	SSRP1	match	match	match	match	match	0	0
cg08821794	1	0	NC_023669.1	7920950	7920901	96	50	2	0	9.00E-15	82.4	0	chr28	-	7920950	48	2	0	0	0	0	2		LOC103246610		LOC103246610	;LOC103246610		NaN	diff	NaN	diff	diff	0	0
cg08821930	1	0	NC_023650.1	115294104	115294055	94	50	3	0	4.00E-13	77	0	chr9	-	115294104	47	3	0	1	1	1	2		DMBT1		DMBT1	;DMBT1	DMBT1	diff	match	diff	match	match	0	0
cg08822215	1	0	NC_023646.1	74731696	74731745	94	50	3	0	4.00E-13	77	0	chr5	+	74731696	47	3	0	0	0	0	3	ANKRD11	LOC103233551	ANKRD11	LOC103233551	ANKRD11;LOC103233551	ANKRD11	match	diff	match	diff	match	0	0
cg08822227	1	0	NC_023668.1	45936108	45936059	98	50	1	0	8.00E-16	86	0	chr27	-	45936059	49	1	0	0	0	0	1	SH3BP2	SH3BP2	SH3BP2	SH3BP2	SH3BP2	SH3BP2	match	match	match	match	match	0	0
cg08822360	1	0	NC_023650.1	85967192	85967241	98	50	1	0	8.00E-16	86	0	chr9	+	85967241	49	1	0	0	0	0	1	HHEX	EXOC6	HHEX	EXOC6	HHEX;EXOC6		diff	diff	diff	diff	diff	0	0
cg08822537	1	0	NC_023661.1	100344543	100344494	100	50	0	0	2.00E-17	91.5	0	chr20	-	100344494	50	0	0	0	0	0	0	ZBTB8A	ZBTB8A	ZBTB8A	ZBTB8A	ZBTB8A	ZBTB8A	match	match	match	match	match	0	0
cg08822616	1	0	NC_023642.1	125466582	125466533	98	50	1	0	8.00E-16	86	0	chr1	-	125466582	49	1	0	0	0	0	1	B3GAT1	B3GAT1	B3GAT1	B3GAT1	B3GAT1	B3GAT1	match	match	match	match	match	0	0
cg08822710	1	0	NC_023642.1	46977340	46977291	96	50	2	0	9.00E-15	82.4	0	chr1	-	46977340	48	2	0	0	0	0	2	SERGEF	SERGEF	SERGEF	SERGEF	SERGEF	SERGEF	match	match	match	match	match	0	0
cg08822715	1	0	NC_023652.1	109234507	109234458	100	50	0	0	2.00E-17	91.5	0	chr11	-	109234458	50	0	0	0	0	0	0	RBM19	RBM19	RBM19	RBM19	RBM19	RBM19	match	match	match	match	match	0	0
cg08822735	1	0	NC_023650.1	45561023	45561071	97.96	49	1	0	3.00E-15	84.2	0	chr9	+	45561071	48	1	0	0	0	0	1		GRID1		GRID1	;GRID1	GRID1	diff	match	diff	match	match	0	0
cg08822737	1	0	NC_023657.1	48540478	48540429	98	50	1	0	8.00E-16	86	0	chr16	-	48540478	49	1	0	0	0	0	1	SSTR2	SSTR2	SSTR2	SSTR2	SSTR2	SLC39A11	diff	diff	diff	diff	diff	0	0
cg08823020	1	0	NC_023657.1	13549504	13549552	97.96	49	1	0	3.00E-15	84.2	0	chr16	+	13549504	48	1	0	0	0	0	1	SNORA74	HS3ST3B1	SNORA74	HS3ST3B1	SNORA74;HS3ST3B1	COX10	diff	diff	diff	diff	diff	0	0
cg08823027	1	0	NC_023643.1	78513845	78513796	96	50	2	0	9.00E-15	82.4	0	chr2	-	78513796	48	2	0	0	0	0	2	SNORA11	LOC103218376	SNORA11	LOC103218376	SNORA11;LOC103218376	KCNE1	diff	diff	diff	diff	diff	0	0
cg08823110	1	0	NC_023650.1	93847329	93847378	96	50	2	0	9.00E-15	82.4	0	chr9	+	93847329	48	2	0	0	0	0	2	Y_RNA	LOC103216392	Y_RNA	LOC103216392	Y_RNA;LOC103216392		diff	diff	diff	diff	diff	0	0
cg08823113	1	0	NC_023645.1	1503545	1503598	88.89	54	2	1	6.00E-11	69.8	0	chr4	+	1503545	48	6	0	0	0	0	6		LOC103214938		LOC103214938	;LOC103214938		NaN	diff	NaN	diff	diff	0	0
cg08823255	1	0	NC_023668.1	42301096	42301047	94	50	3	0	4.00E-13	77	0	chr27	-	42301096	47	3	0	0	1	1	2	JAKMIP1	JAKMIP1	JAKMIP1	JAKMIP1	JAKMIP1	JAKMIP1	match	match	match	match	match	0	0
cg08823359	1	0	NC_023648.1	55650197	55650245	96	50	1	1	1.00E-13	78.8	0	chr7	+	55650245	47	2	0	0	0	0	2	PAPSS1	PAPSS1	PAPSS1	PAPSS1	PAPSS1	PAPSS1	match	match	match	match	match	0	0
cg08823411	1	0	NC_023657.1	72441735	72441686	100	50	0	0	2.00E-17	91.5	0	chr16	-	72441686	50	0	0	0	0	0	0	NPTX1	NPTX1	NPTX1	NPTX1	NPTX1	NPTX1	match	match	match	match	match	0	0
cg08823572	1	0	NC_023653.1	4602441	4602488	96	50	0	1	1.00E-13	78.8	0	chr12	+	4602441	46	2	0	0	0	0	2	ADAMTSL2	ADAMTSL2	ADAMTSL2	ADAMTSL2	ADAMTSL2	ADAMTSL2	match	match	match	match	match	0	0
cg08823577	1	0	NC_023668.1	47789543	47789590	95.83	48	2	0	1.00E-13	78.8	0	chr27	+	47789590	46	2	0	0	0	0	2	SLC26A1	SLC26A1	SLC26A1	SLC26A1	SLC26A1	IDUA;SLC26A1	match	match	match	match	match	0	0
cg08823631	1	0	NC_023651.1	117179841	117179792	96	50	2	0	9.00E-15	82.4	0	chr10	-	117179841	48	2	0	0	0	0	2	HTR2B	HTR2B	HTR2B	HTR2B	HTR2B	PSMD1	diff	diff	diff	diff	diff	0	0
cg08823767	1	0	NC_023657.1	3407020	3406970	92.16	51	3	1	2.00E-11	71.6	0	chr16	-	3406970	47	4	0	0	0	0	4	P2RX1	P2RX1	P2RX1	P2RX1	P2RX1	ATP2A3	diff	diff	diff	diff	diff	0	0
cg08823831	1	0	NC_023652.1	32154765	32154814	98	50	1	0	8.00E-16	86	0	chr11	+	32154765	49	1	0	0	0	0	1	Y_RNA	LOC103218836	Y_RNA	LOC103218836	Y_RNA;LOC103218836	DNM1L	diff	diff	diff	diff	diff	0	0
cg08823837	1	0	NC_023657.1	71906975	71906926	98	50	1	0	8.00E-16	86	0	chr16	-	71906975	49	1	0	0	0	0	1		LOC103243688		LOC103243688	;LOC103243688	TBC1D16	diff	diff	diff	diff	diff	0	0
cg08823898	1	0	NC_023671.1	124215321	124215272	96	50	2	0	9.00E-15	82.4	0	chrX	-	124215321	48	2	0	0	0	0	2		IDS		IDS	;IDS	IDS	diff	match	diff	match	match	0	0
cg08823954	1	0	NC_023642.1	64895981	64895932	100	50	0	0	2.00E-17	91.5	0	chr1	-	64895981	50	0	0	0	0	0	0	PLEKHB1	PLEKHB1	PLEKHB1	PLEKHB1	PLEKHB1	PLEKHB1	match	match	match	match	match	0	0
cg08823975	1	0	NC_023648.1	130760511	130760560	92	50	4	0	5.00E-12	73.4	0	chr7	+	130760511	46	4	0	0	0	0	4	ACSL1	ACSL1	ACSL1	ACSL1	ACSL1	ACSL1	match	match	match	match	match	0	0
cg08824012	1	0	NC_023652.1	118702438	118702389	96	50	2	0	9.00E-15	82.4	0	chr11	-	118702389	48	2	0	0	0	0	2		SBNO1		SBNO1	;SBNO1	MIR8072	diff	diff	diff	diff	diff	0	0
cg08824095	1	0	NC_023653.1	12832613	12832564	92	50	4	0	5.00E-12	73.4	0	chr12	-	12832613	46	4	0	0	0	0	4	U6	GAPVD1	U6	GAPVD1	U6;GAPVD1	GAPVD1	diff	match	diff	match	match	0	0
cg08824121	1	0	NC_023666.1	71831844	71831793	92.31	52	2	1	5.00E-12	73.4	0	chr25	-	71831793	48	4	0	0	0	0	4		LOC103230786		LOC103230786	;LOC103230786	LOC101927787	diff	diff	diff	diff	diff	0	0
cg08824142	1	0	NC_023670.1	21469295	21469246	96	50	2	0	9.00E-15	82.4	0	chr29	-	21469246	48	2	0	0	0	0	2	SLC39A2	SLC39A2	SLC39A2	SLC39A2	SLC39A2	METTL17	diff	diff	diff	diff	diff	0	0
cg08824291	1	0	NC_023653.1	4574102	4574147	93.48	46	3	0	6.00E-11	69.8	0	chr12	+	4574102	43	3	0	0	0	0	3	FAM163B	ADAMTSL2	FAM163B	ADAMTSL2	FAM163B;ADAMTSL2	ADAMTSL2	diff	match	diff	match	match	0	0
cg08824344	1	0	NC_023663.1	54627795	54627842	95.83	48	2	0	1.00E-13	78.8	0	chr22	+	54627795	46	2	0	0	0	0	2	CFAP100	LOC103228125	CFAP100	LOC103228125	CFAP100;LOC103228125		diff	diff	diff	diff	diff	0	0
cg08824350	1	0	NC_023649.1	127194961	127194912	92	50	4	0	5.00E-12	73.4	0	chr8	-	127194912	46	4	0	0	0	0	4	PHF20L1	PHF20L1	PHF20L1	PHF20L1	PHF20L1		diff	diff	diff	diff	diff	0	0
cg08824373	1	0	NC_023660.1	1848501	1848550	92	50	4	0	5.00E-12	73.4	0	chr19	+	1848550	46	4	0	0	0	0	4	BCL2L13	BCL2L13	BCL2L13	BCL2L13	BCL2L13		diff	diff	diff	diff	diff	0	0
cg08824649	1	0	NC_023661.1	119987543	119987494	92	50	4	0	5.00E-12	73.4	0	chr20	-	119987543	46	4	0	0	0	0	4	CLCN6	CLCN6	CLCN6	CLCN6	CLCN6	CLCN6;MTHFR	match	match	match	match	match	0	0
cg08824961	1	0	NC_023642.1	125098950	125098901	100	50	0	0	2.00E-17	91.5	0	chr1	-	125098901	50	0	0	0	0	0	0	JAM3	LOC103248891	JAM3	LOC103248891	JAM3;LOC103248891	LOC100128239	diff	diff	diff	diff	diff	0	0
cg08825138	1	0	NC_023656.1	82695670	82695717	97.92	48	1	0	9.00E-15	82.4	0	chr15	+	82695717	47	1	0	0	0	0	1	LPP	LPP	LPP	LPP	LPP	LPP	match	match	match	match	match	0	0
cg08825163	1	0	NC_023657.1	17082655	17082704	98	50	1	0	8.00E-16	86	0	chr16	+	17082655	49	1	0	0	0	0	1	GID4	GID4	GID4	GID4	GID4	GID4	match	match	match	match	match	0	0
cg08825190	1	0	NC_023647.1	16679063	16679015	94	50	2	1	5.00E-12	73.4	0	chr6	-	16679015	46	3	0	1	1	1	2	RAB3A	RAB3A	RAB3A	RAB3A	RAB3A	RAB3A	match	match	match	match	match	0	0
cg08825200	1	0	NC_023656.1	10187591	10187546	95.65	46	2	0	1.00E-12	75.2	0	chr15	-	10187591	44	2	0	0	0	0	2	KCNMB3	KCNMB3	KCNMB3	KCNMB3	KCNMB3	KCNMB3	match	match	match	match	match	1	0
cg08825223	1	0	NC_023650.1	52072684	52072733	98	50	1	0	8.00E-16	86	0	chr9	+	52072684	49	1	0	0	0	0	1	PPIF	PPIF	PPIF	PPIF	PPIF	ZCCHC24	diff	diff	diff	diff	diff	0	0
cg08825225	1	0	NC_023642.1	119850208	119850159	100	50	0	0	2.00E-17	91.5	0	chr1	-	119850159	50	0	0	0	0	0	0	FLI1	LOC103248820	FLI1	LOC103248820	FLI1;LOC103248820	FLI1	match	diff	match	diff	match	0	0
cg08825286	1	0	NC_023668.1	39959244	39959293	98	50	1	0	8.00E-16	86	0	chr27	+	39959293	49	1	0	0	0	0	1	5S_rRNA	WDR1	5S_rRNA	WDR1	5S_rRNA;WDR1	WDR1	diff	match	diff	match	match	0	0
cg08825291	1	0	NC_023646.1	15260038	15259989	94	50	3	0	4.00E-13	77	0	chr5	-	15260038	47	3	0	0	0	0	3		LOC103228897		LOC103228897	;LOC103228897	NOMO3	diff	diff	diff	diff	diff	0	0
cg08825515	1	0	NC_023645.1	1700467	1700518	90.38	52	3	1	6.00E-11	69.8	0	chr4	+	1700518	47	5	0	0	1	1	4	IRX4	LOC103214943	IRX4	LOC103214943	IRX4;LOC103214943		diff	diff	diff	diff	diff	0	0
cg08825571	1	0	NC_023649.1	138315755	138315803	95.92	49	2	0	3.00E-14	80.6	0	chr8	+	138315803	47	2	0	0	0	0	2	SHARPIN	MAF1	SHARPIN	MAF1	SHARPIN;MAF1	SHARPIN;MAF1	match	match	match	match	match	0	0
cg08825582	1	0	NC_023642.1	8386553	8386602	98	50	1	0	8.00E-16	86	0	chr1	+	8386553	49	1	0	0	0	0	1	EFEMP2	EFEMP2	EFEMP2	EFEMP2	EFEMP2	EFEMP2	match	match	match	match	match	0	0
cg08825645	1	0	NC_023646.1	40074254	40074303	98	50	1	0	8.00E-16	86	0	chr5	+	40074303	49	1	0	0	0	0	1	IRX3	IRX3	IRX3	IRX3	IRX3		diff	diff	diff	diff	diff	0	0
cg08825837	1	0	NC_023662.1	86003115	86003164	100	50	0	0	2.00E-17	91.5	0	chr21	+	86003115	50	0	0	0	0	0	0	WNT2	WNT2	WNT2	WNT2	WNT2	WNT2	match	match	match	match	match	0	0
cg08825848	1	0	NC_023660.1	5801086	5801038	100	49	0	0	6.00E-17	89.7	0	chr19	-	5801086	49	0	0	0	0	0	0		TXNRD2		TXNRD2	;TXNRD2	TXNRD2;COMT	diff	match	diff	match	match	0	0
cg08825929	1	0	NC_023656.1	88143053	88143101	95.92	49	2	0	3.00E-14	80.6	0	chr15	+	88143101	47	2	0	0	0	0	2	HES1	LOC103241932	HES1	LOC103241932	HES1;LOC103241932		diff	diff	diff	diff	diff	0	0
cg08825974	1	0	NC_023648.1	90233050	90233001	96	50	2	0	9.00E-15	82.4	0	chr7	-	90233050	48	2	0	1	1	1	1		GAB1		GAB1	;GAB1	GAB1	diff	match	diff	match	match	0	0
cg08826066	1	0	NC_023649.1	75324196	75324245	98	50	1	0	8.00E-16	86	0	chr8	+	75324196	49	1	0	0	0	0	1	U7	LOC103237013	U7	LOC103237013	U7;LOC103237013		diff	diff	diff	diff	diff	0	0
cg08826152	1	0	NC_023657.1	15692126	15692175	96	50	2	0	9.00E-15	82.4	0	chr16	+	15692126	48	2	0	0	0	0	2	ADORA2B	ADORA2B	ADORA2B	ADORA2B	ADORA2B	ADORA2B	match	match	match	match	match	0	0
cg08826251	1	0	NC_023665.1	35050292	35050246	93.62	47	3	0	2.00E-11	71.6	0	chr24	-	35050246	44	3	0	0	0	1	2	7SK	SLC35F4	7SK	SLC35F4	7SK;SLC35F4		diff	diff	diff	diff	diff	0	0
cg08826264	1	0	NC_023650.1	17155885	17155934	100	50	0	0	2.00E-17	91.5	0	chr9	+	17155885	50	0	0	0	0	0	0	TRDMT1	TRDMT1	TRDMT1	TRDMT1	TRDMT1	TRDMT1	match	match	match	match	match	0	0
cg08826331	1	0	NC_023643.1	11993721	11993770	98	50	1	0	8.00E-16	86	0	chr2	+	11993770	49	1	0	0	0	0	1	U7	LOC103244176	U7	LOC103244176	U7;LOC103244176		diff	diff	diff	diff	diff	0	0
cg08826468	1	0	NC_023646.1	27402691	27402642	98	50	1	0	8.00E-16	86	0	chr5	-	27402691	49	1	0	0	0	0	1	SNORA30	LOC103231023	SNORA30	LOC103231023	SNORA30;LOC103231023	SRCAP	diff	diff	diff	diff	diff	0	0
cg08826497	1	0	NC_023671.1	37407401	37407352	92	50	4	0	5.00E-12	73.4	0	chrX	-	37407401	46	4	0	0	0	0	4	BCOR	LOC103232910	BCOR	LOC103232910	BCOR;LOC103232910		diff	diff	diff	diff	diff	0	0
cg08826592	1	0	NC_023655.1	90194336	90194385	96	50	2	0	9.00E-15	82.4	0	chr14	+	90194385	48	2	0	0	0	0	2	RAD51AP2	RAD51AP2	RAD51AP2	RAD51AP2	RAD51AP2		diff	diff	diff	diff	diff	0	0
cg08826724	1	0	NC_023662.1	19685851	19685900	94	50	3	0	4.00E-13	77	0	chr21	+	19685851	47	3	0	1	1	1	2	VPS41	LOC103226194	VPS41	LOC103226194	VPS41;LOC103226194	VPS41	match	diff	match	diff	match	0	0
cg08826738	1	0	NC_023654.1	68667943	68667894	96	50	2	0	9.00E-15	82.4	0	chr13	-	68667943	48	2	0	0	1	1	1	BVES	BVES	BVES	BVES	BVES	BVES	match	match	match	match	match	0	0
cg08826760	1	0	NC_023651.1	59694081	59694032	100	50	0	0	2.00E-17	91.5	0	chr10	-	59694081	50	0	0	0	0	0	0		OLA1		OLA1	;OLA1	OLA1	diff	match	diff	match	match	0	0
cg08826839	1	0	NC_023651.1	47652747	47652799	92.45	53	1	1	4.00E-13	77	0	chr10	+	47652799	49	4	0	0	0	0	4	FAP	FAP	FAP	FAP	FAP	FAP	match	match	match	match	match	0	0
cg08826863	1	0	NC_023658.1	28394433	28394482	98	50	1	0	8.00E-16	86	0	chr17	+	28394433	49	1	0	0	0	0	1	VEGFA	VEGFA	VEGFA	VEGFA	VEGFA	VEGFA	match	match	match	match	match	0	0
cg08827024	1	0	NC_023657.1	62524199	62524248	96	50	2	0	9.00E-15	82.4	0	chr16	+	62524199	48	2	0	0	0	0	2	CD300LG	LOC103243348	CD300LG	LOC103243348	CD300LG;LOC103243348	KLHL18	diff	diff	diff	diff	diff	0	0
cg08827045	1	0	NC_023669.1	9676603	9676653	92.16	51	3	1	2.00E-11	71.6	0	chr28	+	9676653	47	4	0	0	0	0	4	Y_RNA	LOC103246640	Y_RNA	LOC103246640	Y_RNA;LOC103246640		diff	diff	diff	diff	diff	0	0
cg08827060	1	0	NC_023649.1	95973699	95973650	98	50	1	0	8.00E-16	86	0	chr8	-	95973650	49	1	0	0	0	0	1		LOC103237224		LOC103237224	;LOC103237224		NaN	diff	NaN	diff	diff	0	0
cg08827079	1	0	NC_023647.1	29682662	29682711	92	50	4	0	5.00E-12	73.4	0	chr6	+	29682711	46	4	0	0	0	0	4	ZNF181	LOC103235468	ZNF181	LOC103235468	ZNF181;LOC103235468	ZNF181	match	diff	match	diff	match	0	0
cg08827110	1	0	NC_023663.1	11265637	11265588	100	50	0	0	2.00E-17	91.5	0	chr22	-	11265588	50	0	0	0	0	0	0	TRAIP	TRAIP	TRAIP	TRAIP	TRAIP	CAMKV	diff	diff	diff	diff	diff	0	0
cg08827135	1	0	NC_023652.1	48353453	48353502	96	50	2	0	9.00E-15	82.4	0	chr11	+	48353453	48	2	0	0	0	0	2	KRT80	C11H12orf80	KRT80	C11H12orf80	KRT80;C11H12orf80	C12orf80	diff	diff	diff	diff	diff	0	0
cg08827144	1	0	NC_023662.1	126540722	126540674	95.92	49	2	0	3.00E-14	80.6	0	chr21	-	126540722	47	2	0	0	0	0	2		LOC103227306		LOC103227306	;LOC103227306	PTPRN2	diff	diff	diff	diff	diff	0	0
cg08827249	1	0	NC_023663.1	45799729	45799682	95.83	48	2	0	1.00E-13	78.8	0	chr22	-	45799729	46	2	0	0	0	0	2	ARPC4	TADA3	ARPC4	TADA3	ARPC4;TADA3	ARPC4;TADA3;ARPC4-TTLL3	match	match	match	match	match	0	0
cg08827307	1	0	NC_023649.1	37133470	37133520	94.12	51	2	1	1.00E-12	75.2	0	chr8	+	37133520	48	3	0	1	1	1	2	ADAM32	ADAM32	ADAM32	ADAM32	ADAM32	ADAM32	match	match	match	match	match	0	0
cg08827358	1	0	NC_023646.1	52122229	52122278	96	50	2	0	9.00E-15	82.4	0	chr5	+	52122229	48	2	0	0	0	0	2		BEAN1		BEAN1	;BEAN1	BEAN	diff	diff	diff	diff	diff	0	0
cg08827429	1	0	NC_023646.1	1325024	1324975	98	50	1	0	8.00E-16	86	0	chr5	-	1324975	49	1	0	0	0	0	1	CCDC154	LOC103226091	CCDC154	LOC103226091	CCDC154;LOC103226091	CCDC154	match	diff	match	diff	match	0	0
cg08827572	1	0	NC_023666.1	19678078	19678127	92	50	4	0	5.00E-12	73.4	0	chr25	+	19678078	46	4	0	0	1	1	3	C1orf74	C25H1orf74	C1orf74	C25H1orf74	C1orf74;C25H1orf74	TRAF3IP3	diff	diff	diff	diff	diff	0	0
cg08827579	1	0	NC_023653.1	25203482	25203433	94	50	3	0	4.00E-13	77	0	chr12	-	25203482	47	3	0	0	0	0	3	AKNA	AKNA	AKNA	AKNA	AKNA	AKNA	match	match	match	match	match	0	0
cg08827674	1	0	NC_023657.1	46150794	46150841	93.75	48	3	0	5.00E-12	73.4	0	chr16	+	46150841	45	3	0	0	0	0	3	TSEN54	LLGL2	TSEN54	LLGL2	TSEN54;LLGL2	LLGL2	diff	match	diff	match	match	0	0
cg08827756	1	0	NC_023658.1	66188465	66188416	100	50	0	0	2.00E-17	91.5	0	chr17	-	66188416	50	0	0	0	0	0	0	NRN1	NRN1	NRN1	NRN1	NRN1	NRN1	match	match	match	match	match	0	0
cg08827764	1	0	NC_023656.1	18007954	18007906	93.88	49	3	0	1.00E-12	75.2	0	chr15	-	18007954	46	3	0	0	0	0	3	TNIK	TNIK	TNIK	TNIK	TNIK		diff	diff	diff	diff	diff	0	0
cg08827890	1	0	NC_023653.1	82984492	82984445	93.75	48	3	0	5.00E-12	73.4	0	chr12	-	82984492	45	3	0	0	0	0	3	ABHD17B	ABHD17B	ABHD17B	ABHD17B	ABHD17B	C9orf85;ABHD17B	match	match	match	match	match	0	0
cg08827913	1	0	NC_023648.1	43336009	43336058	94	50	3	0	4.00E-13	77	0	chr7	+	43336009	47	3	0	0	0	0	3	BMPR1B	LOC103235990	BMPR1B	LOC103235990	BMPR1B;LOC103235990	BMPR1B	match	diff	match	diff	match	0	0
cg08828126	1	0	NC_023652.1	115674711	115674759	93.88	49	3	0	1.00E-12	75.2	0	chr11	+	115674711	46	3	0	0	0	1	2	PLA2G1B	PLA2G1B	PLA2G1B	PLA2G1B	PLA2G1B	PLA2G1B	match	match	match	match	match	0	0
cg08828261	1	0	NC_023658.1	68262897	68262848	94	50	3	0	4.00E-13	77	0	chr17	-	68262897	47	3	0	0	0	0	3	FAM50B	LOC103222389	FAM50B	LOC103222389	FAM50B;LOC103222389		diff	diff	diff	diff	diff	0	0
cg08828273	1	0	NC_023650.1	111637781	111637732	98	50	1	0	8.00E-16	86	0	chr9	-	111637781	49	1	0	0	0	0	1	CACUL1	CACUL1	CACUL1	CACUL1	CACUL1		diff	diff	diff	diff	diff	0	0
cg08828286	1	0	NC_023647.1	608924	608973	98	50	1	0	8.00E-16	86	0	chr6	+	608924	49	1	0	0	0	0	1	CFD	CFD	CFD	CFD	CFD	CFD	match	match	match	match	match	0	0
cg08828287	1	0	NC_023642.1	11154376	11154426	92.16	51	3	1	2.00E-11	71.6	0	chr1	+	11154426	47	4	0	0	0	0	4	POLR2G	ZBTB3	POLR2G	POLR2G	POLR2G;ZBTB3		diff	diff	diff	diff	diff	0	0
cg08828299	1	0	NC_023667.1	11181891	11181940	96	50	2	0	9.00E-15	82.4	0	chr26	+	11181891	48	2	0	0	0	0	2	PARP6	PARP6	PARP6	PARP6	PARP6		diff	diff	diff	diff	diff	0	0
cg08828531	1	0	NC_023664.1	53861889	53861840	98	50	1	0	8.00E-16	86	0	chr23	-	53861889	49	1	0	0	0	0	1	SLC36A3	SLC36A3	SLC36A3	SLC36A3	SLC36A3	SLC36A3	match	match	match	match	match	0	0
cg08828552	1	0	NC_023666.1	28149708	28149757	94	50	3	0	4.00E-13	77	0	chr25	+	28149757	47	3	0	0	0	0	3	PKP1	PKP1	PKP1	PKP1	PKP1		diff	diff	diff	diff	diff	0	0
cg08828594	1	0	NC_023670.1	17597558	17597608	96.08	51	1	1	3.00E-14	80.6	0	chr29	+	17597558	49	2	0	0	0	0	2	PGPEP1L	LOC103231262	PGPEP1L	LOC103231262	PGPEP1L;LOC103231262		diff	diff	diff	diff	diff	0	0
cg08828629	1	0	NC_023662.1	31995080	31995031	100	50	0	0	2.00E-17	91.5	0	chr21	-	31995080	50	0	0	0	0	0	0	SNX10	LOC103226341	SNX10	LOC103226341	SNX10;LOC103226341		diff	diff	diff	diff	diff	0	0
cg08828664	1	0	NC_023656.1	40720847	40720896	100	50	0	0	2.00E-17	91.5	0	chr15	+	40720896	50	0	0	0	0	0	0		PFN2		PFN2	;PFN2	PFN2	diff	match	diff	match	match	0	0
cg08828702	1	0	NC_023663.1	79168276	79168325	100	50	0	0	2.00E-17	91.5	0	chr22	+	79168276	50	0	0	0	0	0	0	CEP97	CEP97	CEP97	CEP97	CEP97	CEP97	match	match	match	match	match	0	0
cg08828787	1	0	NC_023662.1	16634368	16634417	98	50	1	0	8.00E-16	86	0	chr21	+	16634417	49	1	0	0	0	0	1	GLI3	LOC103226165	GLI3	LOC103226165	GLI3;LOC103226165	GLI3	match	diff	match	diff	match	0	0
cg08828848	1	0	NC_023659.1	24240607	24240558	100	50	0	0	2.00E-17	91.5	0	chr18	-	24240607	50	0	0	0	0	0	0	TCF4	TCF4	TCF4	TCF4	TCF4	TCF4	match	match	match	match	match	0	0
cg08828868	1	0	NC_023650.1	62370110	62370159	96	50	2	0	9.00E-15	82.4	0	chr9	+	62370159	48	2	0	0	0	0	2	DDX21	DDX21	DDX21	DDX21	DDX21	DDX21	match	match	match	match	match	0	0
cg08828886	1	0	NC_023652.1	128188137	128188185	92	50	3	1	6.00E-11	69.8	0	chr11	+	128188185	45	4	0	0	0	0	4	U6	CHFR	U6	CHFR	U6;CHFR	CHFR	diff	match	diff	match	match	0	0
cg08828996	1	0	NC_023662.1	4087407	4087367	100	41	0	0	1.00E-12	75.2	0	chr21	-	4087407	41	0	0	0	0	0	0	SEC61G	SEC61G	SEC61G	SEC61G	SEC61G	LOC100996654	diff	diff	diff	diff	diff	0	0
cg08829007	1	0	NC_023652.1	51053625	51053671	95.74	47	2	0	4.00E-13	77	0	chr11	+	51053625	45	2	0	0	0	0	2	TESPA1	TESPA1	TESPA1	TESPA1	TESPA1	KIAA0748	diff	diff	diff	diff	diff	0	0
cg08829107	1	0	NC_023650.1	3560198	3560149	98	50	1	0	8.00E-16	86	0	chr9	-	3560198	49	1	0	0	0	0	1		LOC103237784		LOC103237784	;LOC103237784	LOC105376360	diff	diff	diff	diff	diff	0	0
cg08829140	1	0	NC_023669.1	11268628	11268581	91.67	48	4	0	6.00E-11	69.8	0	chr28	-	11268581	44	4	0	1	1	1	3	CUX1	CUX1	CUX1	CUX1	CUX1	CUX1	match	match	match	match	match	0	0
cg08829149	1	0	NC_023643.1	61594899	61594948	94	50	3	0	4.00E-13	77	0	chr2	+	61594948	47	3	0	0	0	0	3		LOC103220988		LOC103220988	;LOC103220988	KRTAP6-3	diff	diff	diff	diff	diff	0	0
cg08829195	1	0	NC_023646.1	1063318	1063367	96	50	2	0	9.00E-15	82.4	0	chr5	+	1063318	48	2	0	0	0	0	2	CACNA1H	LOC103225801	CACNA1H	LOC103225801	CACNA1H;LOC103225801	CACNA1H	match	diff	match	diff	match	0	0
cg08829281	1	0	NC_023652.1	128030757	128030708	98	50	1	0	8.00E-16	86	0	chr11	-	128030708	49	1	0	0	0	0	1	PXMP2	PXMP2	PXMP2	PXMP2	PXMP2	PXMP2;POLE	match	match	match	match	match	0	0
cg08829283	1	0	NC_023666.1	28341982	28342031	100	50	0	0	2.00E-17	91.5	0	chr25	+	28341982	50	0	0	0	0	0	0	KIF21B	LOC103230340	KIF21B	LOC103230340	KIF21B;LOC103230340	CACNA1S	diff	diff	diff	diff	diff	0	0
cg08829393	1	0	NC_023649.1	135459464	135459513	100	50	0	0	2.00E-17	91.5	0	chr8	+	135459513	50	0	0	0	0	0	0		LOC103237511		LOC103237511	;LOC103237511	SLC45A4	diff	diff	diff	diff	diff	0	0
cg08829675	1	0	NC_023646.1	43967572	43967522	96.08	51	1	1	3.00E-14	80.6	0	chr5	-	43967572	49	2	0	0	0	0	2	MMP15	MMP15	MMP15	MMP15	MMP15	MMP15	match	match	match	match	match	0	0
cg08829841	1	0	NC_023650.1	120354984	120355033	96	50	2	0	9.00E-15	82.4	0	chr9	+	120354984	48	2	0	0	0	0	2	FOXI2	FOXI2	FOXI2	FOXI2	FOXI2	FOXI2	match	match	match	match	match	0	0
cg08829881	1	0	NC_023655.1	21610660	21610709	96	50	2	0	9.00E-15	82.4	0	chr14	+	21610660	48	2	0	0	0	0	2	MAT2A	MAT2A	MAT2A	MAT2A	MAT2A		diff	diff	diff	diff	diff	0	0
cg08829949	1	0	NC_023653.1	469951	469999	92	50	3	1	6.00E-11	69.8	0	chr12	+	469999	45	4	0	0	0	0	4	EHMT1	LOC103239542	EHMT1	LOC103239542	EHMT1;LOC103239542	EHMT1	match	diff	match	diff	match	0	0
cg08830055	1	0	NC_023664.1	79436719	79436670	94	50	3	0	4.00E-13	77	0	chr23	-	79436670	47	3	0	0	1	1	2	GRK6	GRK6	GRK6	GRK6	GRK6	GRK6	match	match	match	match	match	0	0
cg08830117	1	0	NC_023656.1	84010524	84010572	98	50	0	1	9.00E-15	82.4	0	chr15	+	84010524	48	1	0	0	0	0	1		LOC103241893		LOC103241893	;LOC103241893	TP63	diff	diff	diff	diff	diff	0	0
cg08830355	1	0	NC_023646.1	71099783	71099734	98	50	1	0	8.00E-16	86	0	chr5	-	71099783	49	1	0	0	0	0	1	GINS2	GINS2	GINS2	GINS2	GINS2	GINS2	match	match	match	match	match	0	0
cg08830374	1	0	NC_023652.1	26030536	26030487	96	50	2	0	9.00E-15	82.4	0	chr11	-	26030487	48	2	0	0	0	0	2		LOC103218774		LOC103218774	;LOC103218774		NaN	diff	NaN	diff	diff	0	0
cg08830411	1	0	NC_023662.1	7777505	7777456	98	50	1	0	8.00E-16	86	0	chr21	-	7777456	49	1	0	0	0	0	1	SNORA4	LOC103226069	SNORA4	LOC103226069	SNORA4;LOC103226069	COBL	diff	diff	diff	diff	diff	0	0
cg08830485	1	0	NC_023642.1	47582505	47582554	100	50	0	0	2.00E-17	91.5	0	chr1	+	47582554	50	0	0	0	0	0	0	KCNJ11	KCNJ11	KCNJ11	KCNJ11	KCNJ11	KCNJ11	match	match	match	match	match	0	0
cg08830520	1	0	NC_023652.1	45024752	45024801	96	50	2	0	9.00E-15	82.4	0	chr11	+	45024801	48	2	0	0	0	0	2	ADCY6	ADCY6	ADCY6	ADCY6	ADCY6	ADCY6	match	match	match	match	match	0	0
cg08830553	1	0	NC_023661.1	105754971	105755019	98	50	0	1	9.00E-15	82.4	0	chr20	+	105755019	48	1	0	0	0	0	1	FAM46B	FAM46B	FAM46B	FAM46B	FAM46B	FAM46B	match	match	match	match	match	0	0
cg08830576	1	0	NC_023646.1	1319372	1319418	95.74	47	2	0	4.00E-13	77	0	chr5	+	1319418	45	2	0	0	0	0	2	C16orf91	LOC103226091	C16orf91	LOC103226091	C16orf91;LOC103226091	C16orf91	match	diff	match	diff	match	0	0
cg08830672	1	0	NC_023646.1	59974959	59974910	94	50	3	0	4.00E-13	77	0	chr5	-	59974910	47	3	0	0	0	0	3	AGRP	ATP6V0D1	AGRP	ATP6V0D1	AGRP;ATP6V0D1	ATP6V0D1	diff	match	diff	match	match	0	0
cg08830808	1	0	NC_023643.1	4420646	4420690	100	45	0	0	9.00E-15	82.4	0	chr2	+	4420646	45	0	0	0	0	0	0	PHACTR3	LOC103243270	PHACTR3	LOC103243270	PHACTR3;LOC103243270	PHACTR3	match	diff	match	diff	match	0	0
cg08830818	1	0	NC_023663.1	58080662	58080711	100	50	0	0	2.00E-17	91.5	0	chr22	+	58080662	50	0	0	0	0	0	0	DIRC2	DIRC2	DIRC2	DIRC2	DIRC2	HSPBAP1;DIRC2	match	match	match	match	match	0	0
cg08830853	1	0	NW_006735298.1	21220	21269	96	50	2	0	9.00E-15	82.4	0	chr2;scaffold383	+	21220	48	2	0	0	0	0	2		SMOX		SMOX	;SMOX	SMOX	diff	match	diff	match	match	0	0
cg08830904	1	0	NC_023661.1	3668829	3668780	98	50	1	0	8.00E-16	86	0	chr20	-	3668780	49	1	0	0	0	0	1	PEX19	LOC103223725	PEX19	LOC103223725	PEX19;LOC103223725	PEX19	match	diff	match	diff	match	0	0
cg08830945	1	0	NC_023656.1	54262270	54262222	96	50	1	1	1.00E-13	78.8	0	chr15	-	54262222	47	2	0	0	0	0	2	MSL2	LOC103241627	MSL2	LOC103241627	MSL2;LOC103241627	MSL2	match	diff	match	diff	match	0	0
cg08831034	1	0	NC_023651.1	127261076	127261027	94	50	3	0	4.00E-13	77	0	chr10	-	127261076	47	3	0	0	0	1	2	ANO7	ANO7	ANO7	ANO7	ANO7	ANO7	match	match	match	match	match	0	0
cg08831277	1	0	NC_023648.1	68969977	68969930	91.67	48	4	0	6.00E-11	69.8	0	chr7	-	68969930	44	4	0	0	0	1	3	ANXA5	ANXA5	ANXA5	ANXA5	ANXA5	ANXA5	match	match	match	match	match	0	0
cg08831299	1	0	NC_023669.1	2267292	2267341	100	50	0	0	2.00E-17	91.5	0	chr28	+	2267292	50	0	0	0	0	0	0	KCTD7	KCTD7	KCTD7	KCTD7	KCTD7	KCTD7	match	match	match	match	match	0	0
cg08831324	1	0	NC_023646.1	75206091	75206133	100	43	0	0	1.00E-13	78.8	0	chr5	+	75206133	43	0	0	0	0	0	0	TCF25	TCF25	TCF25	TCF25	TCF25	TCF25	match	match	match	match	match	0	0
cg08831348	1	0	NC_023647.1	39085694	39085742	98	50	0	1	9.00E-15	82.4	0	chr6	+	39085694	48	1	0	0	0	0	1		EML2		EML2	;EML2	EML2	diff	match	diff	match	match	0	0
cg08831354	1	0	NC_023661.1	8659845	8659796	96	50	2	0	9.00E-15	82.4	0	chr20	-	8659796	48	2	0	0	0	0	2	KRTCAP2	TRIM46	KRTCAP2	TRIM46	KRTCAP2;TRIM46	TRIM46;KRTCAP2	match	match	match	match	match	0	0
cg08831531	1	0	NC_023646.1	8686830	8686879	92	50	4	0	5.00E-12	73.4	0	chr5	+	8686830	46	4	0	0	0	0	4	C16orf72	C5H16orf72	C16orf72	C5H16orf72	C16orf72;C5H16orf72		diff	diff	diff	diff	diff	0	0
cg08831701	1	0	NC_023657.1	54197311	54197262	100	50	0	0	2.00E-17	91.5	0	chr16	-	54197262	50	0	0	0	0	0	0	HELZ	HELZ	HELZ	HELZ	HELZ	HELZ	match	match	match	match	match	0	0
cg08831718	1	0	NC_023661.1	112193585	112193536	98	50	1	0	8.00E-16	86	0	chr20	-	112193585	49	1	0	0	0	0	1	VWA5B1	LOC103225457	VWA5B1	LOC103225457	VWA5B1;LOC103225457		diff	diff	diff	diff	diff	0	0
cg08831917	1	0	NC_023661.1	78064719	78064768	98	50	1	0	8.00E-16	86	0	chr20	+	78064719	49	1	0	0	0	0	1	DHCR24	DHCR24	DHCR24	DHCR24	DHCR24	DHCR24	match	match	match	match	match	0	0
cg08831996	1	0	NC_023642.1	85694267	85694218	94	50	3	0	4.00E-13	77	0	chr1	-	85694218	47	3	0	0	0	0	3	MRE11A	MRE11A	MRE11A	MRE11A	MRE11A	MRE11A;ANKRD49	match	match	match	match	match	0	0
cg08832018	1	0	NC_023656.1	33929197	33929148	96	50	2	0	9.00E-15	82.4	0	chr15	-	33929148	48	2	0	0	0	0	2	LEKR1	LEKR1	LEKR1	LEKR1	LEKR1	LEKR1	match	match	match	match	match	0	0
cg08832054	1	0	NC_023646.1	2640294	2640245	96	50	2	0	9.00E-15	82.4	0	chr5	-	2640245	48	2	0	0	0	0	2	FLYWCH2	FLYWCH2	FLYWCH2	FLYWCH2	FLYWCH2	FLYWCH2	match	match	match	match	match	0	0
cg08832069	1	0	NC_023650.1	75643910	75643958	96	50	1	1	1.00E-13	78.8	0	chr9	+	75643958	47	2	0	0	0	0	2		PCDH15		PCDH15	;PCDH15		NaN	diff	NaN	diff	diff	0	0
cg08832136	1	0	NC_023656.1	5245165	5245116	100	50	0	0	2.00E-17	91.5	0	chr15	-	5245165	50	0	0	0	0	0	0		ABCF3		ABCF3	;ABCF3	AP2M1	diff	diff	diff	diff	diff	0	0
cg08832195	1	0	NC_023662.1	18638074	18638123	98	50	1	0	8.00E-16	86	0	chr21	+	18638074	49	1	0	0	0	0	1	CDK13	CDK13	CDK13	CDK13	CDK13	CDK13	match	match	match	match	match	0	0
cg08832220	1	0	NC_023663.1	16825858	16825809	94	50	3	0	4.00E-13	77	0	chr22	-	16825858	47	3	0	0	0	0	3	WNT5A	WNT5A	WNT5A	WNT5A	WNT5A	WNT5A	match	match	match	match	match	0	0
cg08832227	1	0	NC_023652.1	4957004	4957052	100	49	0	0	6.00E-17	89.7	0	chr11	+	4957004	49	0	0	0	0	0	0	KCNA1	KCNA1	KCNA1	KCNA1	KCNA1	KCNA1	match	match	match	match	match	0	0
cg08832264	1	0	NC_023646.1	60182760	60182711	96	50	2	0	9.00E-15	82.4	0	chr5	-	60182760	48	2	0	0	0	0	2	PLEKHG4	PLEKHG4	PLEKHG4	PLEKHG4	PLEKHG4	SLC9A5	diff	diff	diff	diff	diff	0	0
cg08832341	1	0	NC_023662.1	10706819	10706866	92	50	2	1	6.00E-11	69.8	0	chr21	+	10706866	44	4	0	0	0	0	4	UPP1	UPP1	UPP1	UPP1	UPP1	UPP1	match	match	match	match	match	0	0
cg08832594	1	0	NC_023665.1	54877152	54877103	100	50	0	0	2.00E-17	91.5	0	chr24	-	54877103	50	0	0	0	0	0	0		SPTLC2		SPTLC2	;SPTLC2	SPTLC2	diff	match	diff	match	match	0	0
cg08832603	1	0	NC_023662.1	52038000	52037951	96	50	2	0	9.00E-15	82.4	0	chr21	-	52038000	48	2	0	0	0	0	2	DLX5	DLX5	DLX5	DLX5	DLX5	DLX5	match	match	match	match	match	0	0
cg08832620	1	0	NC_023660.1	10879391	10879440	96	50	2	0	9.00E-15	82.4	0	chr19	+	10879391	48	2	0	0	0	0	2	TTC28-AS1_3	LOC103223115	TTC28-AS1_3	LOC103223115	TTC28-AS1_3;LOC103223115	TTC28-AS1	diff	diff	diff	diff	diff	0	0
cg08832639	1	0	NC_023654.1	88653809	88653760	98	50	1	0	8.00E-16	86	0	chr13	-	88653809	49	1	0	0	0	0	1	AGPAT4	AGPAT4	AGPAT4	AGPAT4	AGPAT4	AGPAT4	match	match	match	match	match	0	0
cg08832702	1	0	NC_023642.1	86213176	86213127	98	50	1	0	8.00E-16	86	0	chr1	-	86213127	49	1	0	0	0	0	1	KDM4D	KDM4D	KDM4D	KDM4D	KDM4D	KDM4D	match	match	match	match	match	0	0
cg08832709	1	0	NC_023662.1	57061453	57061502	96	50	2	0	9.00E-15	82.4	0	chr21	+	57061453	48	2	0	0	0	1	1	AKAP9	AKAP9	AKAP9	AKAP9	AKAP9	AKAP9	match	match	match	match	match	0	0
cg08832723	1	0	NC_023645.1	6441615	6441664	96	50	2	0	9.00E-15	82.4	0	chr4	+	6441664	48	2	0	0	0	0	2	PAPD7	PAPD7	PAPD7	PAPD7	PAPD7	POLS	diff	diff	diff	diff	diff	0	0
cg08832799	1	0	NC_023647.1	7286755	7286804	100	50	0	0	2.00E-17	91.5	0	chr6	+	7286804	50	0	0	0	0	0	0	EVI5L	EVI5L	EVI5L	EVI5L	EVI5L	EVI5L	match	match	match	match	match	0	0
cg08832817	1	0	NC_023665.1	44598575	44598526	96	50	2	0	9.00E-15	82.4	0	chr24	-	44598575	48	2	0	1	1	1	1		ATP6V1D		ATP6V1D	;ATP6V1D	EIF2S1;ATP6V1D	diff	match	diff	match	match	0	0
cg08832842	1	0	NC_023652.1	38339909	38339862	93.75	48	3	0	5.00E-12	73.4	0	chr11	-	38339909	45	3	0	0	0	0	3	GXYLT1	LOC103239478	GXYLT1	LOC103239478	GXYLT1;LOC103239478		diff	diff	diff	diff	diff	0	0
cg08832851	1	0	NC_023652.1	87552704	87552655	94	50	3	0	4.00E-13	77	0	chr11	-	87552704	47	3	0	1	1	1	2	BTG1	BTG1	BTG1	BTG1	BTG1	BTG1	match	match	match	match	match	0	0
cg08832906	1	0	NC_023662.1	108273016	108273063	100	48	0	0	2.00E-16	87.8	0	chr21	+	108273063	48	0	0	0	0	0	0	CLEC2L	CLEC2L	CLEC2L	CLEC2L	CLEC2L	CLEC2L	match	match	match	match	match	0	0
cg08833010	1	0	NC_023668.1	47090509	47090460	92	50	4	0	5.00E-12	73.4	0	chr27	-	47090509	46	4	0	0	0	0	4	Y_RNA	FAM53A	Y_RNA	FAM53A	Y_RNA;FAM53A	FAM53A	diff	match	diff	match	match	0	0
cg08833075	1	0	NC_023663.1	55986719	55986671	100	49	0	0	6.00E-17	89.7	0	chr22	-	55986719	49	0	0	0	0	0	0	ITGB5	ITGB5	ITGB5	ITGB5	ITGB5	ITGB5	match	match	match	match	match	0	0
cg08833308	1	0	NC_023644.1	7607208	7607250	95.35	43	2	0	6.00E-11	69.8	0	chr3	+	7607208	41	2	0	0	0	0	2	FLT1	FLT1	FLT1	FLT1	FLT1	FLT1	match	match	match	match	match	0	0
cg08833432	1	0	NC_023643.1	2093004	2092956	93.88	49	3	0	1.00E-12	75.2	0	chr2	-	2093004	46	3	0	0	0	0	3	SS18L1	SS18L1	SS18L1	SS18L1	SS18L1	PSMA7;SS18L1	match	match	match	match	match	0	0
cg08833546	1	0	NC_023669.1	2536490	2536441	94	50	3	0	4.00E-13	77	0	chr28	-	2536441	47	3	0	0	0	0	3		LOC103246597		LOC103246597	;LOC103246597	TYW1;SBDS	diff	diff	diff	diff	diff	0	0
cg08833577	1	0	NC_023650.1	109936492	109936443	98	50	1	0	8.00E-16	86	0	chr9	-	109936492	49	1	0	0	0	0	1	VAX1	VAX1	VAX1	VAX1	VAX1	VAX1	match	match	match	match	match	0	0
cg08833604	1	0	NC_023654.1	22249549	22249500	100	50	0	0	2.00E-17	91.5	0	chr13	-	22249549	50	0	0	0	0	0	0	TAB2	LOC103240158	TAB2	LOC103240158	TAB2;LOC103240158	TAB2	match	diff	match	diff	match	0	0
cg08833630	1	0	NC_023664.1	35124286	35124335	94	50	3	0	4.00E-13	77	0	chr23	+	35124335	47	3	0	0	0	0	3	SLC22A4	SLC22A4	SLC22A4	SLC22A4	SLC22A4	SLC22A4	match	match	match	match	match	0	0
cg08833741	1	0	NC_023649.1	35486893	35486942	100	50	0	0	2.00E-17	91.5	0	chr8	+	35486893	50	0	0	0	0	0	0	U6	LOC103215620	U6	LOC103215620	U6;LOC103215620		diff	diff	diff	diff	diff	0	0
cg08833952	1	0	NC_023647.1	1679284	1679238	100	47	0	0	8.00E-16	86	0	chr6	-	1679284	47	0	0	0	0	0	0	ABHD17A	LOC103233620	ABHD17A	LOC103233620	ABHD17A;LOC103233620		diff	diff	diff	diff	diff	0	0
cg08834050	1	0	NC_023658.1	29106258	29106209	100	50	0	0	2.00E-17	91.5	0	chr17	-	29106258	50	0	0	0	0	0	0	CUL7	CUL7	CUL7	CUL7	CUL7	CUL7;MRPL2	match	match	match	match	match	0	0
cg08834128	1	0	NC_023645.1	479416	479367	100	50	0	0	2.00E-17	91.5	0	chr4	-	479367	50	0	0	0	0	0	0	CEP72	LOC103215233	CEP72	LOC103215233	CEP72;LOC103215233		diff	diff	diff	diff	diff	0	0
cg08834152	1	0	NC_023655.1	33959408	33959359	92	50	4	0	5.00E-12	73.4	0	chr14	-	33959359	46	4	0	0	0	0	4	SMYD5	SMYD5	SMYD5	SMYD5	SMYD5	SMYD5	match	match	match	match	match	0	0
cg08834269	1	0	NC_023657.1	22767511	22767462	96	50	2	0	9.00E-15	82.4	0	chr16	-	22767462	48	2	0	0	0	0	2	SEZ6	SEZ6	SEZ6	SEZ6	SEZ6	SEZ6	match	match	match	match	match	0	0
cg08834273	1	0	NC_023654.1	7543953	7544002	94	50	3	0	4.00E-13	77	0	chr13	+	7543953	47	3	0	0	1	1	2	UBE3D	LOC103240009	UBE3D	LOC103240009	UBE3D;LOC103240009		diff	diff	diff	diff	diff	0	0
cg08834350	1	0	NC_023650.1	28544516	28544467	94	50	3	0	4.00E-13	77	0	chr9	-	28544467	47	3	0	0	0	0	3	5S_rRNA	LOC103238062	5S_rRNA	LOC103238062	5S_rRNA;LOC103238062		diff	diff	diff	diff	diff	0	0
cg08834383	1	0	NC_023664.1	25064678	25064629	98	50	1	0	8.00E-16	86	0	chr23	-	25064678	49	1	0	0	0	0	1	SRFBP1	SRFBP1	SRFBP1	SRFBP1	SRFBP1	SRFBP1	match	match	match	match	match	0	0
cg08834429	1	0	NC_023646.1	59783746	59783697	100	50	0	0	2.00E-17	91.5	0	chr5	-	59783697	50	0	0	0	0	0	0	PARD6A	ACD	PARD6A	ACD	PARD6A;ACD	ACD;PARD6A	match	match	match	match	match	0	0
cg08834554	1	0	NC_023653.1	30124312	30124263	100	50	0	0	2.00E-17	91.5	0	chr12	-	30124312	50	0	0	0	0	0	0	PTPN3	PTPN3	PTPN3	PTPN3	PTPN3	PTPN3	match	match	match	match	match	0	0
cg08834564	1	0	NC_023649.1	120212708	120212659	94	50	3	0	4.00E-13	77	0	chr8	-	120212708	47	3	0	0	0	0	3		LOC103237417		LOC103237417	;LOC103237417		NaN	diff	NaN	diff	diff	0	0
cg08834573	1	0	NC_023650.1	56125104	56125055	100	50	0	0	2.00E-17	91.5	0	chr9	-	56125055	50	0	0	0	0	0	0	COMTD1	COMTD1	COMTD1	COMTD1	COMTD1		diff	diff	diff	diff	diff	0	0
cg08834631	1	0	NC_023656.1	91676600	91676649	92	50	4	0	5.00E-12	73.4	0	chr15	+	91676600	46	4	0	0	0	0	4	LMLN	LMLN	LMLN	LMLN	LMLN	LMLN;IQCG	match	match	match	match	match	0	0
cg08834883	1	0	NC_023643.1	85049959	85049913	93.62	47	3	0	2.00E-11	71.6	0	chr2	-	85049913	44	3	0	0	0	0	3		LOC103219102		LOC103219102	;LOC103219102		NaN	diff	NaN	diff	diff	0	0
cg08834902	1	0	NC_023646.1	8308198	8308247	100	50	0	0	2.00E-17	91.5	0	chr5	+	8308198	50	0	0	0	0	0	0	U7	ABAT	U7	ABAT	U7;ABAT	ABAT	diff	match	diff	match	match	0	0
cg08834922	1	0	NC_023657.1	63442377	63442332	92	50	0	1	2.00E-11	71.6	0	chr16	-	63442377	42	4	0	0	0	0	4	AOC3	LOC103243382	AOC3	LOC103243382	AOC3;LOC103243382	AOC3	match	diff	match	diff	match	0	0
cg08834960	1	0	NC_023661.1	129169628	129169579	96	50	2	0	9.00E-15	82.4	0	chr20	-	129169579	48	2	0	0	0	0	2	RER1	RER1	RER1	RER1	RER1	MORN1;RER1	match	match	match	match	match	0	0
cg08834989	1	0	NC_023655.1	2103701	2103652	92	50	4	0	5.00E-12	73.4	0	chr14	-	2103701	46	4	0	1	1	1	3	CNGA3	LOC103241095	CNGA3	LOC103241095	CNGA3;LOC103241095	CNGA3	match	diff	match	diff	match	0	0
cg08835033	1	0	NC_023661.1	76279982	76279933	94	50	3	0	4.00E-13	77	0	chr20	-	76279982	47	3	0	0	0	0	3	PRKAA2	PRKAA2	PRKAA2	PRKAA2	PRKAA2	PRKAA2	match	match	match	match	match	0	0
cg08835090	1	0	NC_023649.1	23867521	23867570	96	50	2	0	9.00E-15	82.4	0	chr8	+	23867570	48	2	0	0	0	0	2		LOC103215506		LOC103215506	;LOC103215506		NaN	diff	NaN	diff	diff	0	0
cg08835113	1	0	NC_023662.1	52040328	52040279	100	50	0	0	2.00E-17	91.5	0	chr21	-	52040279	50	0	0	0	0	0	0	DLX5	DLX5	DLX5	DLX5	DLX5	DLX5	match	match	match	match	match	0	0
cg08835124	1	0	NC_023658.1	5382175	5382224	98	50	1	0	8.00E-16	86	0	chr17	+	5382224	49	1	0	0	0	0	1		LOC103243939		LOC103243939	;LOC103243939		NaN	diff	NaN	diff	diff	0	0
cg08835164	1	0	NC_023657.1	62085962	62085915	96	50	0	1	1.00E-13	78.8	0	chr16	-	62085915	46	2	0	0	0	0	2	RUNDC3A	RUNDC3A	RUNDC3A	RUNDC3A	RUNDC3A	RUNDC3A	match	match	match	match	match	0	0
cg08835193	1	0	NC_023665.1	66482622	66482671	96	50	2	0	9.00E-15	82.4	0	chr24	+	66482671	48	2	0	0	0	0	2	TTC8	TTC8	TTC8	TTC8	TTC8	TTC8	match	match	match	match	match	0	0
cg08835221	1	0	NC_023660.1	20379141	20379092	98	50	1	0	8.00E-16	86	0	chr19	-	20379141	49	1	0	0	0	0	1	LGALS1	LGALS1	LGALS1	LGALS1	LGALS1	LGALS1	match	match	match	match	match	0	0
cg08835294	1	0	NC_023661.1	70494641	70494690	96	50	2	0	9.00E-15	82.4	0	chr20	+	70494641	48	2	0	0	0	0	2	ANGPTL3	ANGPTL3	ANGPTL3	ANGPTL3	ANGPTL3	DOCK7	diff	diff	diff	diff	diff	0	0
cg08835342	1	0	NC_023647.1	36512772	36512723	100	50	0	0	2.00E-17	91.5	0	chr6	-	36512772	50	0	0	0	0	0	0	PRR19	PRR19	PRR19	PRR19	PRR19	PRR19	match	match	match	match	match	0	0
cg08835372	1	0	NC_023650.1	112734042	112734091	98	50	1	0	8.00E-16	86	0	chr9	+	112734042	49	1	0	0	0	0	1		LOC103216823		LOC103216823	;LOC103216823	SEC23IP	diff	diff	diff	diff	diff	0	0
cg08835373	1	0	NC_023663.1	33413481	33413531	94.12	51	2	1	1.00E-12	75.2	0	chr22	+	33413481	48	3	0	0	0	0	3	RYBP	RYBP	RYBP	RYBP	RYBP		diff	diff	diff	diff	diff	0	0
cg08835491	1	0	NC_023653.1	66114994	66114947	91.67	48	4	0	6.00E-11	69.8	0	chr12	-	66114994	44	4	0	1	1	1	3	MPDZ	MPDZ	MPDZ	MPDZ	MPDZ		diff	diff	diff	diff	diff	0	0
cg08835629	1	0	NC_023651.1	66508	66551	95.45	44	2	0	2.00E-11	71.6	0	chr10	+	66551	42	2	0	0	1	1	1	CCDC115	CCDC115	CCDC115	CCDC115	CCDC115	CCDC115;IMP4	match	match	match	match	match	0	0
cg08835688	1	0	NC_023662.1	8032940	8032891	96	50	2	0	9.00E-15	82.4	0	chr21	-	8032891	48	2	0	0	0	0	2	GRB10	GRB10	GRB10	GRB10	GRB10	GRB10	match	match	match	match	match	0	0
cg08835755	1	0	NC_023668.1	47263172	47263221	96	50	2	0	9.00E-15	82.4	0	chr27	+	47263172	48	2	0	0	0	0	2	NKX1-1	LOC103246553	NKX1-1	LOC103246553	NKX1-1;LOC103246553		diff	diff	diff	diff	diff	0	0
cg08835790	1	0	NC_023648.1	55860928	55860879	100	50	0	0	2.00E-17	91.5	0	chr7	-	55860928	50	0	0	0	0	0	0	CYP2U1	LOC103236086	CYP2U1	LOC103236086	CYP2U1;LOC103236086	LOC101929595;CYP2U1	match	diff	match	diff	match	0	0
cg08835855	1	0	NC_023657.1	18349457	18349504	95.83	48	2	0	1.00E-13	78.8	0	chr16	+	18349504	46	2	0	0	1	1	1	ALDH3A1	LOC103242577	ALDH3A1	LOC103242577	ALDH3A1;LOC103242577	ULK2	diff	diff	diff	diff	diff	0	0
cg08835956	1	0	NC_023662.1	19415878	19415927	100	50	0	0	2.00E-17	91.5	0	chr21	+	19415878	50	0	0	0	0	0	0	SNORA20	LOC103226190	SNORA20	LOC103226190	SNORA20;LOC103226190	POU6F2	diff	diff	diff	diff	diff	0	0
cg08836009	1	0	NC_023647.1	3969043	3969092	98	50	1	0	8.00E-16	86	0	chr6	+	3969092	49	1	0	0	0	0	1	EBI3	EBI3	EBI3	EBI3	EBI3	ANKRD24	diff	diff	diff	diff	diff	0	0
cg08836024	1	0	NC_023654.1	12069328	12069279	92	50	4	0	5.00E-12	73.4	0	chr13	-	12069279	46	4	0	0	0	0	4	ORC3	ORC3	ORC3	ORC3	ORC3	RARS2;ORC3L	diff	diff	diff	diff	diff	0	0
cg08836183	1	0	NC_023661.1	7465795	7465745	94.12	51	2	1	1.00E-12	75.2	0	chr20	-	7465795	48	3	0	0	0	0	3		RHBG		RHBG	;RHBG		NaN	diff	NaN	diff	diff	0	0
cg08836298	1	0	NC_023671.1	9076334	9076288	93.88	49	1	1	5.00E-12	73.4	0	chrX	-	9076334	44	3	0	0	0	0	3	MID1	MID1	MID1	MID1	MID1	MID1	match	match	match	match	match	0	0
cg08836375	1	0	NC_023654.1	91616135	91616184	92	50	4	0	5.00E-12	73.4	0	chr13	+	91616135	46	4	0	0	0	0	4	Metazoa_SRP	LOC103240871	Metazoa_SRP	LOC103240871	Metazoa_SRP;LOC103240871		diff	diff	diff	diff	diff	0	0
cg08836481	1	0	NC_023650.1	812239	812288	94	50	3	0	4.00E-13	77	0	chr9	+	812239	47	3	0	0	0	0	3		LOC103237755		LOC103237755	;LOC103237755	LARP4B	diff	diff	diff	diff	diff	0	0
cg08836521	1	0	NC_023667.1	34952276	34952227	98	50	1	0	8.00E-16	86	0	chr26	-	34952227	49	1	0	0	0	0	1	DUT	DUT	DUT	DUT	DUT	DUT	match	match	match	match	match	0	0
cg08836972	1	0	NC_023658.1	45682042	45682088	93.62	47	3	0	2.00E-11	71.6	0	chr17	+	45682042	44	3	0	0	0	0	3	HMGN4	TRNAT-AGU	HMGN4	TRNAT-AGU	HMGN4;TRNAT-AGU		diff	diff	diff	diff	diff	0	0
cg08836984	1	0	NC_023666.1	19234010	19234059	100	50	0	0	2.00E-17	91.5	0	chr25	+	19234059	50	0	0	0	0	0	0	SERTAD4	SERTAD4	SERTAD4	SERTAD4	SERTAD4	SERTAD4	match	match	match	match	match	0	0
cg08837148	1	0	NC_023661.1	18913122	18913073	94	50	3	0	4.00E-13	77	0	chr20	-	18913073	47	3	0	0	0	0	3	CSDE1	CSDE1	CSDE1	CSDE1	CSDE1	CSDE1	match	match	match	match	match	0	0
cg08837158	1	0	NC_023652.1	120279502	120279551	94	50	3	0	4.00E-13	77	0	chr11	+	120279502	47	3	0	0	0	0	3		UBC		UBC	;UBC	UBC;MIR5188	diff	match	diff	match	match	0	0
cg08837200	1	0	NC_023662.1	125902001	125901952	92	50	4	0	5.00E-12	73.4	0	chr21	-	125902001	46	4	0	0	0	0	4		LOC103227311		LOC103227311	;LOC103227311	PTPRN2	diff	diff	diff	diff	diff	0	0
cg08837332	1	0	NC_023655.1	10230484	10230435	100	50	0	0	2.00E-17	91.5	0	chr14	-	10230484	50	0	0	0	0	0	0	ST6GAL2	ST6GAL2	ST6GAL2	ST6GAL2	ST6GAL2		diff	diff	diff	diff	diff	0	0
cg08837344	1	0	NC_023649.1	101551597	101551646	94	50	3	0	4.00E-13	77	0	chr8	+	101551597	47	3	0	0	0	0	3	ABRA	ABRA	ABRA	ABRA	ABRA	ABRA	match	match	match	match	match	0	0
cg08837462	1	0	NC_023662.1	57701852	57701901	98	50	1	0	8.00E-16	86	0	chr21	+	57701852	49	1	0	0	0	0	1	FZD1	FZD1	FZD1	FZD1	FZD1	FZD1	match	match	match	match	match	0	0
cg08837558	1	0	NC_023652.1	3427917	3427964	91.67	48	4	0	6.00E-11	69.8	0	chr11	+	3427917	44	4	0	0	0	0	4	PRMT8	LOC103218399	PRMT8	LOC103218399	PRMT8;LOC103218399		diff	diff	diff	diff	diff	0	0
cg08837587	1	0	NC_023649.1	28862856	28862807	96	50	2	0	9.00E-15	82.4	0	chr8	-	28862807	48	2	0	0	0	0	2	UBXN8	UBXN8	UBXN8	UBXN8	UBXN8	UBXN8	match	match	match	match	match	0	0
cg08837807	1	0	NC_023661.1	99874097	99874048	98	50	1	0	8.00E-16	86	0	chr20	-	99874097	49	1	0	0	0	0	1	Metazoa_SRP	LOC103225170	Metazoa_SRP	LOC103225170	Metazoa_SRP;LOC103225170		diff	diff	diff	diff	diff	0	0
cg08837858	1	0	NC_023647.1	36422306	36422355	98	50	1	0	8.00E-16	86	0	chr6	+	36422306	49	1	0	0	0	1	0	DEDD2	DEDD2	DEDD2	DEDD2	DEDD2	DEDD2	match	match	match	match	match	0	0
cg08837931	1	0	NC_023655.1	97878760	97878809	96	50	2	0	9.00E-15	82.4	0	chr14	+	97878760	48	2	0	0	0	0	2	U4	LOC103220842	U4	LOC103220842	U4;LOC103220842		diff	diff	diff	diff	diff	0	0
cg08838136	1	0	NC_023658.1	41899347	41899396	98	50	1	0	8.00E-16	86	0	chr17	+	41899396	49	1	0	0	0	0	1	PRR3	PRR3	PRR3	PRR3	PRR3	PRR3;GNL1	match	match	match	match	match	0	0
cg08838158	1	0	NC_023651.1	12451458	12451508	94.12	51	2	1	1.00E-12	75.2	0	chr10	+	12451508	48	3	0	0	0	0	3	DDX18	DDX18	DDX18	LOC103216942	DDX18;LOC103216942		diff	diff	diff	diff	diff	0	0
cg08838248	1	0	NC_023668.1	25501658	25501609	98	50	1	0	8.00E-16	86	0	chr27	-	25501609	49	1	0	0	0	0	1	SOD3	CCDC149	SOD3	CCDC149	SOD3;CCDC149	CCDC149	diff	match	diff	match	match	0	0
cg08838260	1	0	NC_023648.1	86056109	86056060	100	50	0	0	2.00E-17	91.5	0	chr7	-	86056109	50	0	0	0	0	0	0	Metazoa_SRP	CCRN4L	Metazoa_SRP	CCRN4L	Metazoa_SRP;CCRN4L	ELF2	diff	diff	diff	diff	diff	0	0
cg08838308	1	0	NC_023649.1	35600106	35600155	98	50	1	0	8.00E-16	86	0	chr8	+	35600106	49	1	0	0	0	0	1	U6	LOC103215622	U6	LOC103215622	U6;LOC103215622		diff	diff	diff	diff	diff	0	0
cg08838517	1	0	NC_023666.1	68887328	68887279	100	50	0	0	2.00E-17	91.5	0	chr25	-	68887328	50	0	0	0	0	0	0	U6	DISC1	U6	DISC1	U6;DISC1	DISC1;TSNAX-DISC1	diff	match	diff	match	match	0	0
cg08838610	1	0	NC_023657.1	4829090	4829042	95.92	49	2	0	3.00E-14	80.6	0	chr16	-	4829042	47	2	0	0	0	0	2	NUP88	RPAIN	NUP88	RPAIN	NUP88;RPAIN	RPAIN;NUP88	match	match	match	match	match	0	0
cg08838643	1	0	NC_023652.1	1047674	1047723	94	50	3	0	4.00E-13	77	0	chr11	+	1047674	47	3	0	0	0	0	3	ERC1	ERC1	ERC1	ERC1	ERC1	ERC1	match	match	match	match	match	0	0
cg08838671	1	0	NC_023660.1	24447808	24447759	92	50	4	0	5.00E-12	73.4	0	chr19	-	24447808	46	4	0	0	0	0	4		SHISA8		SHISA8	;SHISA8		NaN	diff	NaN	diff	diff	0	0
cg08838842	1	0	NC_023663.1	68941897	68941848	94	50	3	0	4.00E-13	77	0	chr22	-	68941897	47	3	0	0	0	0	3	PHLDB2	LOC103228337	PHLDB2	LOC103228337	PHLDB2;LOC103228337	PHLDB2	match	diff	match	diff	match	0	0
cg08839053	1	0	NC_023664.1	75477901	75477950	96	50	2	0	9.00E-15	82.4	0	chr23	+	75477950	48	2	0	0	0	0	2	STC2	STC2	STC2	STC2	STC2	STC2	match	match	match	match	match	0	0
cg08839081	1	0	NC_023650.1	79459944	79459895	98	50	1	0	8.00E-16	86	0	chr9	-	79459944	49	1	0	0	0	0	1	CSTF2T	CSTF2T	CSTF2T	CSTF2T	CSTF2T	PRKG1;CSTF2T	match	match	match	match	match	0	0
cg08839129	1	0	NC_023646.1	25938141	25938190	92	50	4	0	5.00E-12	73.4	0	chr5	+	25938190	46	4	0	0	1	1	3		LOC103230228		LOC103230228	;LOC103230228		NaN	diff	NaN	diff	diff	0	0
cg08839225	1	0	NC_023651.1	82909644	82909693	98	50	1	0	8.00E-16	86	0	chr10	+	82909644	49	1	0	0	0	0	1	SNORA4	LOC103217579	SNORA4	LOC103217579	SNORA4;LOC103217579	SF3B1	diff	diff	diff	diff	diff	0	0
cg08839272	1	0	NC_023663.1	4145720	4145671	98	50	1	0	8.00E-16	86	0	chr22	-	4145671	49	1	0	0	0	0	1	KLHL40	KLHL40	KLHL40	KLHL40	KLHL40	KBTBD5	diff	diff	diff	diff	diff	0	0
cg08839312	1	0	NC_023646.1	74542986	74543035	94	50	3	0	4.00E-13	77	0	chr5	+	74542986	47	3	0	0	0	0	3	CDH15	CDH15	CDH15	CDH15	CDH15	CDH15	match	match	match	match	match	0	0
cg08839323	1	0	NC_023658.1	30223338	30223387	98	50	1	0	8.00E-16	86	0	chr17	+	30223338	49	1	0	0	0	0	1	CCND3	BYSL	CCND3	BYSL	CCND3;BYSL	CCND3	match	diff	match	diff	match	0	0
cg08839451	1	0	NC_023652.1	120352490	120352441	94	50	3	0	4.00E-13	77	0	chr11	-	120352441	47	3	0	0	0	0	3	BRI3BP	BRI3BP	BRI3BP	BRI3BP	BRI3BP	BRI3BP	match	match	match	match	match	0	0
cg08839577	1	0	NC_023651.1	95734307	95734259	95.92	49	2	0	3.00E-14	80.6	0	chr10	-	95734307	47	2	0	0	0	0	2		LOC103217754		LOC103217754	;LOC103217754	KANSL1L;LOC101928020	diff	diff	diff	diff	diff	0	0
cg08839620	1	0	NC_023642.1	65833045	65833094	100	50	0	0	2.00E-17	91.5	0	chr1	+	65833094	50	0	0	0	0	0	0	POLD3	POLD3	POLD3	POLD3	POLD3	POLD3	match	match	match	match	match	0	0
cg08839668	1	0	NC_023653.1	13552356	13552405	100	50	0	0	2.00E-17	91.5	0	chr12	+	13552405	50	0	0	0	0	0	0	Metazoa_SRP	LOC103239885	Metazoa_SRP	LOC103239885	Metazoa_SRP;LOC103239885	NR6A1	diff	diff	diff	diff	diff	0	0
cg08839770	1	0	NC_023648.1	42702418	42702467	98	50	1	0	8.00E-16	86	0	chr7	+	42702467	49	1	0	0	0	0	1	HPGDS	PDLIM5	HPGDS	PDLIM5	HPGDS;PDLIM5	PDLIM5	diff	match	diff	match	match	0	0
cg08839808	1	0	NC_023654.1	84234835	84234884	94	50	3	0	4.00E-13	77	0	chr13	+	84234835	47	3	0	0	0	0	3		ARID1B		ARID1B	;ARID1B		NaN	diff	NaN	diff	diff	0	0
cg08839819	1	0	NC_023650.1	32557418	32557467	96	50	2	0	9.00E-15	82.4	0	chr9	+	32557467	48	2	0	0	0	0	2	Metazoa_SRP	NRP1	Metazoa_SRP	NRP1	Metazoa_SRP;NRP1	NRP1	diff	match	diff	match	match	0	0
cg08839858	1	0	NC_023650.1	22684943	22684895	91.84	49	4	0	2.00E-11	71.6	0	chr9	-	22684895	45	4	0	0	0	0	4	ARMC3	ARMC3	ARMC3	ARMC3	ARMC3	ARMC3	match	match	match	match	match	0	0
cg08839907	1	0	NC_023663.1	49045803	49045852	94	50	3	0	4.00E-13	77	0	chr22	+	49045852	47	3	0	0	0	0	3	IQSEC1	IQSEC1	IQSEC1	IQSEC1	IQSEC1	IQSEC1	match	match	match	match	match	0	0
cg08840024	1	0	NC_023653.1	30434465	30434514	96	50	2	0	9.00E-15	82.4	0	chr12	+	30434465	48	2	0	0	0	0	2	TMEM245	TMEM245	TMEM245	TMEM245	TMEM245	TMEM245	match	match	match	match	match	0	0
cg08840052	1	0	NC_023668.1	43065570	43065521	96	50	2	0	9.00E-15	82.4	0	chr27	-	43065521	48	2	0	0	1	1	1	TBC1D14	TBC1D14	TBC1D14	TBC1D14	TBC1D14	TBC1D14	match	match	match	match	match	0	0
cg08840152	1	0	NC_023662.1	39061563	39061514	98	50	1	0	8.00E-16	86	0	chr21	-	39061563	49	1	0	0	0	0	1	TWIST1	TWIST1	TWIST1	TWIST1	TWIST1		diff	diff	diff	diff	diff	0	0
cg08840173	1	0	NC_023645.1	62772861	62772812	96	50	2	0	9.00E-15	82.4	0	chr4	-	62772812	48	2	0	0	0	0	2		MAST4		MAST4	;MAST4	MAST4	diff	match	diff	match	match	0	0
cg08840199	1	0	NC_023656.1	82212855	82212904	98	50	1	0	8.00E-16	86	0	chr15	+	82212855	49	1	0	0	0	0	1	BCL6	BCL6	BCL6	BCL6	BCL6		diff	diff	diff	diff	diff	0	0
cg08840280	1	0	NC_023645.1	6434784	6434833	94	50	3	0	4.00E-13	77	0	chr4	+	6434784	47	3	0	0	0	0	3	PAPD7	PAPD7	PAPD7	PAPD7	PAPD7	POLS	diff	diff	diff	diff	diff	0	0
cg08840461	1	0	NC_023664.1	52764843	52764794	98	50	1	0	8.00E-16	86	0	chr23	-	52764843	49	1	0	0	0	0	1	PDGFRB	CDX1	PDGFRB	CDX1	PDGFRB;CDX1	PDGFRB	match	diff	match	diff	match	0	0
cg08840496	1	0	NC_023660.1	24480634	24480683	96	50	2	0	9.00E-15	82.4	0	chr19	+	24480634	48	2	0	0	0	0	2	CENPM	CENPM	CENPM	CENPM	CENPM	CENPM	match	match	match	match	match	0	0
cg08840551	1	0	NC_023645.1	53647347	53647301	92	50	1	1	2.00E-11	71.6	0	chr4	-	53647301	43	4	0	0	0	0	4		LOC103225105		LOC103225105	;LOC103225105		NaN	diff	NaN	diff	diff	0	0
cg08840616	1	0	NC_023645.1	882557	882508	100	50	0	0	2.00E-17	91.5	0	chr4	-	882508	50	0	0	0	0	0	0	NKD2	LOC103214917	NKD2	LOC103214917	NKD2;LOC103214917	NKD2	match	diff	match	diff	match	0	0
cg08840765	1	0	NC_023651.1	125824898	125824947	96	50	2	0	9.00E-15	82.4	0	chr10	+	125824898	48	2	0	0	0	0	2		LOC103218200		LOC103218200	;LOC103218200	LOC150935	diff	diff	diff	diff	diff	0	0
cg08840836	1	0	NC_023650.1	59515868	59515917	96	50	2	0	9.00E-15	82.4	0	chr9	+	59515917	48	2	0	0	0	0	2	C10orf54	C9H10orf54	C10orf54	C9H10orf54	C10orf54;C9H10orf54	CDH23;C10orf54	match	diff	match	diff	match	0	0
cg08840950	1	0	NC_023663.1	53328533	53328582	92	50	4	0	5.00E-12	73.4	0	chr22	+	53328533	46	4	0	0	0	0	4	ABTB1	ABTB1	ABTB1	ABTB1	ABTB1	MGLL	diff	diff	diff	diff	diff	0	0
cg08841048	1	0	NC_023647.1	37141326	37141375	94	50	3	0	4.00E-13	77	0	chr6	+	37141375	47	3	0	0	0	0	3	ZNF428	ZNF428	ZNF428	ZNF428	ZNF428	ZNF428	match	match	match	match	match	0	0
cg08841167	1	0	NC_023661.1	2053260	2053309	98	50	1	0	8.00E-16	86	0	chr20	+	2053309	49	1	0	0	0	0	1	OLFML2B	OLFML2B	OLFML2B	OLFML2B	OLFML2B	OLFML2B	match	match	match	match	match	0	0
cg08841239	1	0	NC_023666.1	55168141	55168092	96	50	2	0	9.00E-15	82.4	0	chr25	-	55168141	48	2	0	0	0	0	2	RC3H1	RC3H1	RC3H1	RC3H1	RC3H1		diff	diff	diff	diff	diff	0	0
cg08841290	1	0	NW_006735675.1	1356027	1356076	94	50	3	0	4.00E-13	77	0	chrX;scaffold72	+	1356027	47	3	0	0	0	0	3		RNF113A		RNF113A	;RNF113A	RNF113A;NDUFA1	diff	match	diff	match	match	0	0
cg08841318	1	0	NC_023654.1	48743701	48743652	96	50	2	0	9.00E-15	82.4	0	chr13	-	48743701	48	2	0	0	0	0	2		RNF217		RNF217	;RNF217	RNF217;RNF217-AS1	diff	match	diff	match	match	0	0
cg08841425	1	0	NC_023650.1	103856971	103857020	98	50	1	0	8.00E-16	86	0	chr9	+	103857020	49	1	0	0	0	0	1	SHOC2	BBIP1	SHOC2	BBIP1	SHOC2;BBIP1	NCRNA00081;SHOC2	match	diff	match	diff	match	0	0
cg08841430	1	0	NC_023671.1	37825910	37825861	98	50	1	0	8.00E-16	86	0	chrX	-	37825910	49	1	0	0	0	0	1	CXorf38	CXHXorf38	CXorf38	CXHXorf38	CXorf38;CXHXorf38	MED14	diff	diff	diff	diff	diff	0	0
cg08841447	1	0	NC_023662.1	5289609	5289658	92	50	4	0	5.00E-12	73.4	0	chr21	+	5289658	46	4	0	0	0	0	4	7SK	POM121L12	7SK	POM121L12	7SK;POM121L12		diff	diff	diff	diff	diff	0	0
cg08841508	1	0	NC_023646.1	62676475	62676524	94	50	3	0	4.00E-13	77	0	chr5	+	62676475	47	3	0	0	0	0	3	MON1B	MON1B	MON1B	MON1B	MON1B	MON1B	match	match	match	match	match	0	0
cg08841511	1	0	NC_023650.1	47401432	47401481	100	50	0	0	2.00E-17	91.5	0	chr9	+	47401481	50	0	0	0	0	0	0	SNX12	LOC103215890	SNX12	LOC103215890	SNX12;LOC103215890	FAM190B	diff	diff	diff	diff	diff	0	0
cg08841544	1	0	NC_023655.1	98259162	98259209	97.92	48	1	0	9.00E-15	82.4	0	chr14	+	98259209	47	1	0	0	0	0	1	ITGB1BP1	LOC103220850	ITGB1BP1	LOC103220850	ITGB1BP1;LOC103220850	ASAP2	diff	diff	diff	diff	diff	0	0
cg08841848	1	0	NC_023665.1	13974691	13974642	94	50	3	0	4.00E-13	77	0	chr24	-	13974642	47	3	0	0	0	1	2	U6	SLC25A21	U6	SLC25A21	U6;SLC25A21	SLC25A21-AS1;SLC25A21	diff	match	diff	match	match	0	0
cg08841897	1	0	NC_023656.1	63668284	63668333	98	50	1	0	8.00E-16	86	0	chr15	+	63668333	49	1	0	0	0	0	1	U6	LOC103241741	U6	LOC103241741	U6;LOC103241741		diff	diff	diff	diff	diff	0	0
cg08841952	1	0	NC_023647.1	38873867	38873916	100	50	0	0	2.00E-17	91.5	0	chr6	+	38873867	50	0	0	0	0	0	0	ERCC1	PPP1R13L	ERCC1	PPP1R13L	ERCC1;PPP1R13L	ERCC1	match	diff	match	diff	match	0	0
cg08842032	1	0	NC_023657.1	42803279	42803230	96	50	2	0	9.00E-15	82.4	0	chr16	-	42803230	48	2	0	0	0	0	2	EPN3	EPN3	EPN3	EPN3	EPN3	EPN3	match	match	match	match	match	0	0
cg08842154	1	0	NC_023670.1	16653011	16652962	96	50	2	0	9.00E-15	82.4	0	chr29	-	16653011	48	2	0	0	0	0	2	U6	LOC103231256	U6	LOC103231256	U6;LOC103231256		diff	diff	diff	diff	diff	0	0
cg08842156	1	0	NC_023653.1	26223616	26223567	96	50	2	0	9.00E-15	82.4	0	chr12	-	26223616	48	2	0	0	0	0	2	BSPRY	BSPRY	BSPRY	BSPRY	BSPRY	BSPRY	match	match	match	match	match	0	0
cg08842200	1	0	NC_023648.1	100877915	100877866	92	50	4	0	5.00E-12	73.4	0	chr7	-	100877915	46	4	0	0	0	0	4		LOC103236413		LOC103236413	;LOC103236413	DCHS2	diff	diff	diff	diff	diff	0	0
cg08842268	1	0	NC_023657.1	29187947	29187898	96	50	2	0	9.00E-15	82.4	0	chr16	-	29187947	48	2	0	0	0	0	2	RASL10B	LOC103242740	RASL10B	LOC103242740	RASL10B;LOC103242740	AP2B1	diff	diff	diff	diff	diff	0	0
cg08842287	1	0	NC_023646.1	3381521	3381570	94	50	3	0	4.00E-13	77	0	chr5	+	3381521	47	3	0	0	0	0	3	TRAP1	TRAP1	TRAP1	TRAP1	TRAP1	TRAP1	match	match	match	match	match	0	0
cg08842332	1	0	NC_023649.1	8037995	8038042	95.83	48	2	0	1.00E-13	78.8	0	chr8	+	8037995	46	2	0	0	0	0	2		LOC103215336		LOC103215336	;LOC103215336	XKR6	diff	diff	diff	diff	diff	0	0
cg08842388	1	0	NC_023662.1	36750468	36750517	92	50	4	0	5.00E-12	73.4	0	chr21	+	36750517	46	4	0	0	0	0	4	DNAH11	DNAH11	DNAH11	DNAH11	DNAH11	SP4	diff	diff	diff	diff	diff	0	0
cg08842514	1	0	NC_023656.1	17708137	17708184	95.83	48	2	0	1.00E-13	78.8	0	chr15	+	17708137	46	2	0	0	0	0	2	PLD1	PLD1	PLD1	PLD1	PLD1	PLD1	match	match	match	match	match	0	0
cg08842546	1	0	NC_023648.1	20018445	20018494	92	50	4	0	5.00E-12	73.4	0	chr7	+	20018445	46	4	0	1	1	1	3		LOC103235763		LOC103235763	;LOC103235763	SLC4A4	diff	diff	diff	diff	diff	0	0
cg08842563	1	0	NC_023647.1	1222810	1222761	98	50	1	0	8.00E-16	86	0	chr6	-	1222761	49	1	0	0	0	0	1	RPS15	APC2	RPS15	APC2	RPS15;APC2	APC2	diff	match	diff	match	match	0	0
cg08842584	1	0	NC_023649.1	17952194	17952145	92	50	4	0	5.00E-12	73.4	0	chr8	-	17952145	46	4	0	1	1	1	3	INTS10	INTS10	INTS10	INTS10	INTS10		diff	diff	diff	diff	diff	0	0
cg08842790	1	0	NC_023650.1	107478202	107478251	96	50	2	0	9.00E-15	82.4	0	chr9	+	107478251	48	2	0	0	0	0	2	ABLIM1	ABLIM1	ABLIM1	ABLIM1	ABLIM1	ABLIM1	match	match	match	match	match	0	0
cg08842819	1	0	NC_023651.1	124703756	124703712	95.56	45	2	0	5.00E-12	73.4	0	chr10	-	124703756	43	2	0	0	0	0	2		LOC103218184		LOC103218184	;LOC103218184		NaN	diff	NaN	diff	diff	0	0
cg08842973	1	0	NC_023642.1	13883932	13883981	94	50	3	0	4.00E-13	77	0	chr1	+	13883981	47	3	0	0	0	0	3	MRPL16	MRPL16	MRPL16	MRPL16	MRPL16	STX3	diff	diff	diff	diff	diff	0	0
cg08843004	1	0	NC_023652.1	48743588	48743539	92	50	4	0	5.00E-12	73.4	0	chr11	-	48743539	46	4	0	0	0	0	4	KRT72	KRT72	KRT72	KRT72	KRT72	KRT72	match	match	match	match	match	0	0
cg08843031	1	0	NC_023660.1	5195289	5195240	96	50	2	0	9.00E-15	82.4	0	chr19	-	5195289	48	2	0	0	0	0	2	KLHL22	MED15	KLHL22	MED15	KLHL22;MED15	MED15	diff	match	diff	match	match	0	0
cg08843134	1	0	NC_023646.1	2147246	2147198	93.88	49	3	0	1.00E-12	75.2	0	chr5	-	2147198	46	3	0	0	0	0	3	ECI1	ECI1	ECI1	ECI1	ECI1	DCI	diff	diff	diff	diff	diff	0	0
cg08843279	1	0	NC_023643.1	77480233	77480184	100	50	0	0	2.00E-17	91.5	0	chr2	-	77480184	50	0	0	0	0	0	0	NRIP1	LOC103218231	NRIP1	NRIP1	NRIP1;LOC103218231	NRIP1	match	diff	match	match	match	0	0
cg08843298	1	0	NC_023651.1	43859278	43859229	98	50	1	0	8.00E-16	86	0	chr10	-	43859278	49	1	0	0	0	0	1	Metazoa_SRP	CCDC148	Metazoa_SRP	CCDC148	Metazoa_SRP;CCDC148	CCDC148;PKP4	diff	match	diff	match	match	0	0
cg08843314	1	0	NC_023671.1	61432952	61433000	94	50	2	1	5.00E-12	73.4	0	chrX	+	61432952	46	3	0	0	0	0	3	CXCR3	CXCR3	CXCR3	CXCR3	CXCR3	BCYRN1;CXCR3	match	match	match	match	match	0	0
cg08843492	1	0	NC_023665.1	32293876	32293828	91.84	49	4	0	2.00E-11	71.6	0	chr24	-	32293876	45	4	0	0	0	0	4	IFITM3	LOC103229029	IFITM3	LOC103229029	IFITM3;LOC103229029	IFITM2	diff	diff	diff	diff	diff	0	0
cg08843623	1	0	NC_023646.1	71006430	71006479	98	50	1	0	8.00E-16	86	0	chr5	+	71006430	49	1	0	0	0	0	1	GSE1	LOC103233405	GSE1	LOC103233405	GSE1;LOC103233405		diff	diff	diff	diff	diff	0	0
cg08843802	1	0	NC_023645.1	61755554	61755603	100	50	0	0	2.00E-17	91.5	0	chr4	+	61755603	50	0	0	0	0	0	0	PPWD1	PPWD1	PPWD1	PPWD1	PPWD1	PPWD1;CENPK	match	match	match	match	match	0	0
cg08844169	1	0	NC_023663.1	61370259	61370210	100	50	0	0	2.00E-17	91.5	0	chr22	-	61370259	50	0	0	0	0	0	0	TMEM39A	TMEM39A	TMEM39A	TMEM39A	TMEM39A	TMEM39A	match	match	match	match	match	0	0
cg08844282	1	0	NC_023671.1	12430531	12430482	100	50	0	0	2.00E-17	91.5	0	chrX	-	12430531	50	0	0	0	0	0	0		GPM6B		GPM6B	;GPM6B	GPM6B	diff	match	diff	match	match	0	0
cg08844501	1	0	NC_023647.1	44098289	44098240	94	50	3	0	4.00E-13	77	0	chr6	-	44098289	47	3	0	0	0	0	3	KLK14	KLK14	KLK14	KLK14	KLK14	KLK14	match	match	match	match	match	0	0
cg08844697	1	0	NC_023658.1	28496702	28496751	96	50	2	0	9.00E-15	82.4	0	chr17	+	28496702	48	2	0	0	0	0	2	MRPS18A	MRPS18A	MRPS18A	MRPS18A	MRPS18A	MRPS18A	match	match	match	match	match	0	0
cg08844701	1	0	NC_023658.1	45407244	45407292	94	50	2	1	5.00E-12	73.4	0	chr17	+	45407292	46	3	0	0	0	0	3	HIST1H2BJ	TRNAS-GCU	HIST1H2BJ	TRNAS-GCU	HIST1H2BJ;TRNAS-GCU		diff	diff	diff	diff	diff	0	0
cg08844745	1	0	NC_023647.1	33590824	33590872	97.96	49	1	0	3.00E-15	84.2	0	chr6	+	33590824	48	1	0	0	0	0	1	FBXO17	FBXO17	FBXO17	FBXO17	FBXO17	FBXO17	match	match	match	match	match	0	0
cg08844848	1	0	NC_023663.1	39897549	39897500	96	50	2	0	9.00E-15	82.4	0	chr22	-	39897549	48	2	0	0	0	0	2	LRRN1	LRRN1	LRRN1	LRRN1	LRRN1	LRRN1	match	match	match	match	match	0	0
cg08844859	1	0	NC_023649.1	43501111	43501061	92.16	51	3	1	2.00E-11	71.6	0	chr8	-	43501061	47	4	0	0	0	0	4	SPIDR	SPIDR	SPIDR	SPIDR	SPIDR	SPIDR	match	match	match	match	match	0	0
cg08844887	1	0	NC_023668.1	47765360	47765311	98	50	1	0	8.00E-16	86	0	chr27	-	47765311	49	1	0	0	1	1	0	FGFRL1	FGFRL1	FGFRL1	FGFRL1	FGFRL1	FGFRL1	match	match	match	match	match	0	0
cg08844894	1	0	NC_023661.1	119633637	119633686	94	50	3	0	4.00E-13	77	0	chr20	+	119633637	47	3	0	0	0	0	3		TNFRSF1B		TNFRSF1B	;TNFRSF1B	TNFRSF1B	diff	match	diff	match	match	0	0
cg08844900	1	0	NC_023663.1	51439700	51439651	96	50	2	0	9.00E-15	82.4	0	chr22	-	51439651	48	2	0	0	0	0	2	PLXND1	PLXND1	PLXND1	PLXND1	PLXND1	PLXND1	match	match	match	match	match	0	0
cg08844966	1	0	NC_023661.1	114457242	114457291	98	50	1	0	8.00E-16	86	0	chr20	+	114457291	49	1	0	0	0	0	1	IGSF21	IGSF21	IGSF21	IGSF21	IGSF21	IGSF21	match	match	match	match	match	0	0
cg08844988	1	0	NC_023646.1	22454032	22454081	96	50	2	0	9.00E-15	82.4	0	chr5	+	22454032	48	2	0	0	0	0	2	TNRC6A	LOC103229952	TNRC6A	LOC103229952	TNRC6A;LOC103229952	TNRC6A	match	diff	match	diff	match	0	0
cg08845023	1	0	NC_023650.1	116669106	116669155	94	50	3	0	4.00E-13	77	0	chr9	+	116669155	47	3	0	0	0	0	3	CHST15	LOC103216829	CHST15	LOC103216829	CHST15;LOC103216829	CHST15	match	diff	match	diff	match	0	0
cg08845028	1	0	NC_023668.1	23856630	23856679	98	50	1	0	8.00E-16	86	0	chr27	+	23856630	49	1	0	0	0	0	1	CCKAR	CCKAR	CCKAR	CCKAR	CCKAR	CCKAR	match	match	match	match	match	0	0
cg08845042	1	0	NC_023663.1	12767388	12767439	94.23	52	0	1	1.00E-13	78.8	0	chr22	+	12767388	49	3	0	0	0	0	3	RBM15B	RBM15B	RBM15B	RBM15B	RBM15B	VPRBP	diff	diff	diff	diff	diff	0	0
cg08845235	1	0	NC_023661.1	48646548	48646597	96	50	2	0	9.00E-15	82.4	0	chr20	+	48646548	48	2	0	0	0	0	2	SSX2IP	SSX2IP	SSX2IP	SSX2IP	SSX2IP		diff	diff	diff	diff	diff	0	0
cg08845333	1	0	NC_023647.1	9344197	9344246	92	50	4	0	5.00E-12	73.4	0	chr6	+	9344246	46	4	0	0	0	0	4	ICAM5	ICAM5	ICAM5	ICAM5	ICAM5	ICAM5	match	match	match	match	match	0	0
cg08845439	1	0	NC_023661.1	12153950	12153999	92	50	4	0	5.00E-12	73.4	0	chr20	+	12153999	46	4	0	0	0	0	4	TUFT1	TUFT1	TUFT1	TUFT1	TUFT1	TUFT1	match	match	match	match	match	0	0
cg08845486	1	0	NC_023646.1	60272996	60272947	98	50	1	0	8.00E-16	86	0	chr5	-	60272947	49	1	0	0	0	0	1		KIAA0895L		KIAA0895L	;KIAA0895L	KIAA0895L	diff	match	diff	match	match	0	0
cg08845510	1	0	NC_023661.1	121944395	121944444	94	50	3	0	4.00E-13	77	0	chr20	+	121944395	47	3	0	0	0	0	3	CLSTN1	CLSTN1	CLSTN1	CLSTN1	CLSTN1	CLSTN1	match	match	match	match	match	0	0
cg08845511	1	0	NC_023667.1	17937529	17937481	93.88	49	3	0	1.00E-12	75.2	0	chr26	-	17937481	46	3	0	0	0	0	3	SLC24A1	SLC24A1	SLC24A1	SLC24A1	SLC24A1	SLC24A1	match	match	match	match	match	0	0
cg08845533	1	0	NC_023653.1	6850168	6850217	94	50	3	0	4.00E-13	77	0	chr12	+	6850168	47	3	0	0	0	0	3	PLPP7	PPAPDC3	PLPP7	PPAPDC3	PLPP7;PPAPDC3	PPAPDC3	diff	match	diff	match	match	0	0
cg08845574	1	0	NC_023645.1	75891365	75891316	92	50	4	0	5.00E-12	73.4	0	chr4	-	75891316	46	4	0	0	0	0	4	SSBP2	SSBP2	SSBP2	SSBP2	SSBP2		diff	diff	diff	diff	diff	0	0
cg08845730	1	0	NC_023663.1	99885166	99885215	100	50	0	0	2.00E-17	91.5	0	chr22	+	99885166	50	0	0	0	0	0	0	U6	LOC103228607	U6	LOC103228607	U6;LOC103228607	ROBO2	diff	diff	diff	diff	diff	0	0
cg08845731	1	0	NC_023646.1	69229767	69229718	100	50	0	0	2.00E-17	91.5	0	chr5	-	69229718	50	0	0	0	0	0	0		HSBP1		HSBP1	;HSBP1	HSBP1	diff	match	diff	match	match	0	0
cg08846002	1	0	NC_023671.1	110562952	110562903	92	50	4	0	5.00E-12	73.4	0	chrX	-	110562903	46	4	0	0	0	0	4	ZNF449	ZNF449	ZNF449	ZNF449	ZNF449	ZNF75D	diff	diff	diff	diff	diff	0	0
cg08846011	1	0	NC_023661.1	16948654	16948703	94	50	3	0	4.00E-13	77	0	chr20	+	16948654	47	3	0	0	0	0	3	CD2	CD2	CD2	CD2	CD2		diff	diff	diff	diff	diff	0	0
cg08846079	1	0	NC_023661.1	23667875	23667924	92	50	4	0	5.00E-12	73.4	0	chr20	+	23667924	46	4	0	0	0	0	4	CSF1	LOC103224268	CSF1	LOC103224268	CSF1;LOC103224268		diff	diff	diff	diff	diff	0	0
cg08846119	1	0	NC_023642.1	16251283	16251233	94.12	51	2	1	1.00E-12	75.2	0	chr1	-	16251283	48	3	0	0	0	0	3		LOC103242008		LOC103242008	;LOC103242008		NaN	diff	NaN	diff	diff	0	0
cg08846245	1	0	NC_023658.1	38873326	38873277	100	50	0	0	2.00E-17	91.5	0	chr17	-	38873326	50	0	0	0	0	0	0	SLC39A7	SLC39A7	SLC39A7	SLC39A7	SLC39A7	SLC39A7;RXRB	match	match	match	match	match	0	0
cg08846312	1	0	NC_023669.1	20298069	20298020	96	50	2	0	9.00E-15	82.4	0	chr28	-	20298020	48	2	0	0	0	0	2		LOC103246884		LOC103246884	;LOC103246884		NaN	diff	NaN	diff	diff	0	0
cg08846327	1	0	NC_023645.1	14065138	14065089	100	50	0	0	2.00E-17	91.5	0	chr4	-	14065138	50	0	0	0	0	0	0		LOC103215020		LOC103215020	;LOC103215020	TRIO	diff	diff	diff	diff	diff	0	0
cg08846333	1	0	NC_023658.1	40129682	40129731	92	50	4	0	5.00E-12	73.4	0	chr17	+	40129731	46	4	0	0	0	0	4	EHMT2	EHMT2	EHMT2	EHMT2	EHMT2	EHMT2	match	match	match	match	match	0	0
cg08846394	1	0	NC_023647.1	16248845	16248894	94	50	3	0	4.00E-13	77	0	chr6	+	16248894	47	3	0	0	0	0	3	FCHO1	LOC103234150	FCHO1	LOC103234150	FCHO1;LOC103234150	FCHO1	match	diff	match	diff	match	0	0
cg08846467	1	0	NC_023646.1	1496416	1496367	98	50	1	0	8.00E-16	86	0	chr5	-	1496416	49	1	0	0	0	0	1	IFT140	IFT140	IFT140	IFT140	IFT140	IFT140	match	match	match	match	match	0	0
cg08846482	1	0	NC_023648.1	94087519	94087568	98	50	1	0	8.00E-16	86	0	chr7	+	94087568	49	1	0	0	0	0	1	TMEM184C	LOC103236351	TMEM184C	LOC103236351	TMEM184C;LOC103236351		diff	diff	diff	diff	diff	0	0
cg08846558	1	0	NC_023646.1	74266152	74266105	95.83	48	2	0	1.00E-13	78.8	0	chr5	-	74266152	46	2	0	0	0	0	2	PABPN1L	PABPN1L	PABPN1L	PABPN1L	PABPN1L	CBFA2T3	diff	diff	diff	diff	diff	0	0
cg08846566	1	0	NC_023649.1	75348847	75348798	100	50	0	0	2.00E-17	91.5	0	chr8	-	75348798	50	0	0	0	0	0	0	U7	LOC103237013	U7	LOC103237013	U7;LOC103237013		diff	diff	diff	diff	diff	0	0
cg08846579	1	0	NC_023658.1	58071591	58071542	96	50	2	0	9.00E-15	82.4	0	chr17	-	58071591	48	2	0	0	0	0	2	CD83	CD83	CD83	CD83	CD83		diff	diff	diff	diff	diff	0	0
cg08846783	1	0	NC_023663.1	6035615	6035660	97.83	46	1	0	1.00E-13	78.8	0	chr22	+	6035660	45	1	0	0	1	1	0	ZKSCAN7	ZKSCAN7	ZKSCAN7	ZKSCAN7	ZKSCAN7	ZNF167	diff	diff	diff	diff	diff	0	0
cg08846870	1	0	NC_023647.1	14060488	14060439	96	50	2	0	9.00E-15	82.4	0	chr6	-	14060439	48	2	0	1	1	1	1	RASAL3	WIZ	RASAL3	WIZ	RASAL3;WIZ	RASAL3	match	diff	match	diff	match	0	0
cg08846959	1	0	NC_023655.1	97089652	97089701	94	50	3	0	4.00E-13	77	0	chr14	+	97089652	47	3	0	0	0	0	3	SNORA42	LOC103220820	SNORA42	LOC103220820	SNORA42;LOC103220820		diff	diff	diff	diff	diff	0	0
cg08847038	1	0	NC_023650.1	24740255	24740304	92	50	4	0	5.00E-12	73.4	0	chr9	+	24740304	46	4	0	0	0	0	4	ENKUR	THNSL1	ENKUR	THNSL1	ENKUR;THNSL1	THNSL1;ENKUR	match	match	match	match	match	0	0
cg08847132	1	0	NC_023664.1	76039656	76039705	96	50	2	0	9.00E-15	82.4	0	chr23	+	76039656	48	2	0	0	0	0	2	CPEB4	CPEB4	CPEB4	CPEB4	CPEB4	CPEB4	match	match	match	match	match	0	0
cg08847157	1	0	NC_023662.1	27156320	27156369	92	50	4	0	5.00E-12	73.4	0	chr21	+	27156320	46	4	0	0	0	0	4	NEUROD6	LOC103226263	NEUROD6	LOC103226263	NEUROD6;LOC103226263		diff	diff	diff	diff	diff	0	0
cg08847162	1	0	NC_023670.1	17991656	17991609	93.75	48	3	0	5.00E-12	73.4	0	chr29	-	17991656	45	3	0	0	1	1	2		LOC103231268		LOC103231268	;LOC103231268		NaN	diff	NaN	diff	diff	0	0
cg08847173	1	0	NC_023661.1	101657257	101657306	100	50	0	0	2.00E-17	91.5	0	chr20	+	101657257	50	0	0	0	0	0	0	NKAIN1	NKAIN1	NKAIN1	NKAIN1	NKAIN1	NKAIN1	match	match	match	match	match	0	0
cg08847417	1	0	NC_023648.1	92319129	92319178	100	50	0	0	2.00E-17	91.5	0	chr7	+	92319129	50	0	0	0	0	0	0	C4orf51	LOC103236331	C4orf51	LOC103236331	C4orf51;LOC103236331	ZNF827	diff	diff	diff	diff	diff	0	0
cg08847431	1	0	NC_023652.1	62335435	62335386	100	50	0	0	2.00E-17	91.5	0	chr11	-	62335435	50	0	0	0	0	0	0	GRIP1	LOC103238662	GRIP1	LOC103238662	GRIP1;LOC103238662	GRIP1	match	diff	match	diff	match	0	0
cg08847443	1	0	NC_023656.1	48742989	48742940	94	50	3	0	4.00E-13	77	0	chr15	-	48742989	47	3	0	0	0	0	3	ATP1B3	ATP1B3	ATP1B3	ATP1B3	ATP1B3	ATP1B3	match	match	match	match	match	0	0
cg08847512	1	0	NC_023655.1	82307210	82307161	94	50	3	0	4.00E-13	77	0	chr14	-	82307210	47	3	0	1	1	1	2		DNMT3A		DNMT3A	;DNMT3A		NaN	diff	NaN	diff	diff	0	0
cg08847636	1	0	NC_023647.1	11163582	11163631	96	50	2	0	9.00E-15	82.4	0	chr6	+	11163631	48	2	0	0	0	0	2	ZNF442	ZNF442	ZNF442	ZNF442	ZNF442	ZNF442	match	match	match	match	match	0	0
cg08847724	1	0	NC_023652.1	12170739	12170690	94	50	3	0	4.00E-13	77	0	chr11	-	12170739	47	3	0	0	0	0	3	LRP6	LRP6	LRP6	LRP6	LRP6	LRP6	match	match	match	match	match	0	0
cg08847737	1	0	NC_023642.1	93710140	93710189	100	50	0	0	2.00E-17	91.5	0	chr1	+	93710140	50	0	0	0	0	0	0	BIRC2	BIRC2	BIRC2	BIRC2	BIRC2	BIRC3	diff	diff	diff	diff	diff	0	0
cg08847748	1	0	NC_023643.1	59702753	59702704	94	50	3	0	4.00E-13	77	0	chr2	-	59702753	47	3	0	0	0	0	3	EVA1C	EVA1C	EVA1C	EVA1C	EVA1C	EVA1C	match	match	match	match	match	0	0
cg08847773	1	0	NC_023671.1	129315517	129315468	98	50	1	0	8.00E-16	86	0	chrX	-	129315517	49	1	0	0	1	1	0	FUNDC2	F8	FUNDC2	F8	FUNDC2;F8	FUNDC2	match	diff	match	diff	match	0	0
cg08847918	1	0	NC_023661.1	107915141	107915190	100	50	0	0	2.00E-17	91.5	0	chr20	+	107915190	50	0	0	0	0	0	0	U6	LOC103225365	U6	LOC103225365	U6;LOC103225365	CLIC4	diff	diff	diff	diff	diff	0	0
cg08847919	1	0	NC_023642.1	5493211	5493163	95.92	49	2	0	3.00E-14	80.6	0	chr1	-	5493163	47	2	0	0	0	0	2		LOC103247706		LOC103247706	;LOC103247706	TPCN2	diff	diff	diff	diff	diff	0	0
cg08848316	1	0	NC_023667.1	39268926	39268878	97.96	49	1	0	3.00E-15	84.2	0	chr26	-	39268878	48	1	0	0	0	0	1	ELL3	ELL3	ELL3	ELL3	ELL3	ELL3;SERF2	match	match	match	match	match	0	0
cg08848324	1	0	NC_023651.1	59471723	59471674	92	50	4	0	5.00E-12	73.4	0	chr10	-	59471674	46	4	0	0	0	1	3	SP3	SP3	SP3	SP3	SP3	SP3	match	match	match	match	match	0	0
cg08848479	1	0	NC_023648.1	15021131	15021178	97.92	48	1	0	9.00E-15	82.4	0	chr7	+	15021178	47	1	0	0	0	0	1	LNX1	LOC103235684	LNX1	LOC103235684	LNX1;LOC103235684	LNX1-AS1;LNX1	match	diff	match	diff	match	0	0
cg08848560	1	0	NC_023662.1	119526195	119526146	92	50	4	0	5.00E-12	73.4	0	chr21	-	119526146	46	4	0	0	0	0	4	NUB1	NUB1	NUB1	NUB1	NUB1	NUB1	match	match	match	match	match	0	0
cg08848643	1	0	NC_023646.1	36510444	36510493	100	50	0	0	2.00E-17	91.5	0	chr5	+	36510493	50	0	0	0	0	0	0	NOD2	NOD2	NOD2	NOD2	NOD2	NOD2	match	match	match	match	match	0	0
cg08848660	1	0	NC_023655.1	36052857	36052907	96.08	51	1	1	3.00E-14	80.6	0	chr14	+	36052857	49	2	0	0	0	0	2	MCEE	MCEE	MCEE	MCEE	MCEE	MCEE	match	match	match	match	match	0	0
cg08848711	1	0	NW_006735675.1	1158230	1158181	98	50	1	0	8.00E-16	86	0	chrX;scaffold72	-	1158230	49	1	0	0	0	0	1		6-Sep		6-Sep	;SEPT6	6-Sep	diff	diff	diff	diff	diff	0	0
cg08848772	1	0	NC_023657.1	16434279	16434230	92	50	4	0	5.00E-12	73.4	0	chr16	-	16434279	46	4	0	0	0	0	4	Y_RNA	SMCR9	Y_RNA	SMCR9	Y_RNA;SMCR9		diff	diff	diff	diff	diff	0	0
cg08848787	1	0	NC_023647.1	16698991	16699040	98	50	1	0	8.00E-16	86	0	chr6	+	16699040	49	1	0	0	0	0	1	PDE4C	PDE4C	PDE4C	PDE4C	PDE4C	PDE4C	match	match	match	match	match	0	0
cg08848847	1	0	NC_023642.1	28865339	28865388	96	50	2	0	9.00E-15	82.4	0	chr1	+	28865388	48	2	0	0	0	0	2	PRR5L	PRR5L	PRR5L	PRR5L	PRR5L	PRR5L	match	match	match	match	match	0	0
cg08848903	1	0	NC_023661.1	41352774	41352726	95.92	49	2	0	3.00E-14	80.6	0	chr20	-	41352726	47	2	0	0	0	0	2	TGFBR3	TGFBR3	TGFBR3	TGFBR3	TGFBR3	TGFBR3	match	match	match	match	match	0	0
cg08848958	1	0	NC_023646.1	1223946	1223995	96	50	2	0	9.00E-15	82.4	0	chr5	+	1223995	48	2	0	0	0	1	1	BAIAP3	BAIAP3	BAIAP3	BAIAP3	BAIAP3	BAIAP3	match	match	match	match	match	0	0
cg08849049	1	0	NC_023658.1	47474712	47474663	94	50	3	0	4.00E-13	77	0	chr17	-	47474663	47	3	0	0	0	0	3	GMNN	GMNN	GMNN	GMNN	GMNN	GMNN	match	match	match	match	match	0	0
cg08849073	1	0	NC_023659.1	69730268	69730316	97.96	49	1	0	3.00E-15	84.2	0	chr18	+	69730268	48	1	0	0	0	0	1		LOC103222786		LOC103222786	;LOC103222786		NaN	diff	NaN	diff	diff	0	0
cg08849126	1	0	NC_023652.1	12801921	12801872	94	50	3	0	4.00E-13	77	0	chr11	-	12801921	47	3	0	0	0	0	3	GPRC5A	GPRC5A	GPRC5A	GPRC5A	GPRC5A	GPRC5A	match	match	match	match	match	0	0
cg08849150	1	0	NC_023654.1	57052876	57052923	93.75	48	3	0	5.00E-12	73.4	0	chr13	+	57052876	45	3	0	0	0	0	3	FAM162B	FAM162B	FAM162B	FAM162B	FAM162B	FAM162B	match	match	match	match	match	0	0
cg08849191	1	0	NC_023649.1	96456987	96457036	96	50	2	0	9.00E-15	82.4	0	chr8	+	96456987	48	2	0	0	1	1	1	GRHL2	LOC103237229	GRHL2	LOC103237229	GRHL2;LOC103237229	GRHL2	match	diff	match	diff	match	0	0
cg08849222	1	0	NC_023651.1	2060396	2060445	94	50	3	0	4.00E-13	77	0	chr10	+	2060396	47	3	0	0	0	0	3	UGGT1	UGGT1	UGGT1	UGGT1	UGGT1	UGGT1	match	match	match	match	match	0	0
cg08849330	1	0	NC_023654.1	94100825	94100874	94	50	3	0	4.00E-13	77	0	chr13	+	94100874	47	3	0	0	0	0	3	SFT2D1	MPC1	SFT2D1	MPC1	SFT2D1;MPC1	BRP44L	diff	diff	diff	diff	diff	0	0
cg08849422	1	0	NC_023658.1	13934273	13934322	96	50	2	0	9.00E-15	82.4	0	chr17	+	13934322	48	2	0	0	0	0	2		LOC103243970		LOC103243970	;LOC103243970		NaN	diff	NaN	diff	diff	0	0
cg08849514	1	0	NC_023664.1	10639609	10639656	95.83	48	2	0	1.00E-13	78.8	0	chr23	+	10639609	46	2	0	0	1	1	1	EFNA5	EFNA5	EFNA5	EFNA5	EFNA5		diff	diff	diff	diff	diff	0	0
cg08849558	1	0	NC_023645.1	15229110	15229159	100	50	0	0	2.00E-17	91.5	0	chr4	+	15229110	50	0	0	0	0	0	0	FBXL7	FBXL7	FBXL7	FBXL7	FBXL7	FBXL7	match	match	match	match	match	1	1
cg08849574	1	0	NC_023647.1	49988322	49988368	93.62	47	3	0	2.00E-11	71.6	0	chr6	+	49988368	44	3	0	0	1	1	2	ZNF134	ZNF134	ZNF134	ZNF134	ZNF134	ZNF134	match	match	match	match	match	0	0
cg08849658	1	0	NC_023659.1	1376916	1376867	96	50	2	0	9.00E-15	82.4	0	chr18	-	1376916	48	2	0	0	0	0	2	SALL3	LOC103244036	SALL3	LOC103244036	SALL3;LOC103244036		diff	diff	diff	diff	diff	0	0
cg08849829	1	0	NC_023652.1	51078772	51078723	92	50	4	0	5.00E-12	73.4	0	chr11	-	51078723	46	4	0	0	0	0	4	TESPA1	TESPA1	TESPA1	TESPA1	TESPA1	TESPA1	match	match	match	match	match	0	0
cg08849875	1	0	NC_023650.1	118386518	118386567	100	50	0	0	2.00E-17	91.5	0	chr9	+	118386518	50	0	0	0	0	0	0		MMP21		MMP21	;MMP21	C10orf137	diff	diff	diff	diff	diff	0	0
cg08849938	1	0	NC_023647.1	49684659	49684610	98	50	1	0	8.00E-16	86	0	chr6	-	49684659	49	1	0	0	0	0	1	ZNF460	ZNF460	ZNF460	ZNF460	ZNF460	ZNF460	match	match	match	match	match	0	0
cg08850124	1	0	NW_006735675.1	565263	565214	94	50	3	0	4.00E-13	77	0	chrX;scaffold72	-	565263	47	3	0	0	0	0	3		LOC103247324		LOC103247324	;LOC103247324		NaN	diff	NaN	diff	diff	0	0
cg08850465	1	0	NC_023650.1	105288531	105288580	96	50	2	0	9.00E-15	82.4	0	chr9	+	105288531	48	2	0	0	0	0	2	ACSL5	LOC103216527	ACSL5	LOC103216527	ACSL5;LOC103216527	ACSL5	match	diff	match	diff	match	0	0
cg08850509	1	0	NC_023656.1	59545816	59545767	94	50	3	0	4.00E-13	77	0	chr15	-	59545816	47	3	0	0	0	0	3	PIK3R4	PIK3R4	PIK3R4	PIK3R4	PIK3R4	COL6A6	diff	diff	diff	diff	diff	0	0
cg08850555	1	0	NC_023657.1	72928879	72928830	98	50	1	0	8.00E-16	86	0	chr16	-	72928879	49	1	0	0	0	0	1		LOC103243874		LOC103243874	;LOC103243874		NaN	diff	NaN	diff	diff	0	0
cg08850675	1	0	NC_023669.1	15659139	15659188	94	50	3	0	4.00E-13	77	0	chr28	+	15659188	47	3	0	0	0	0	3	DAGLB	DAGLB	DAGLB	DAGLB	DAGLB	DAGLB	match	match	match	match	match	0	0
cg08850719	1	0	NC_023646.1	52616179	52616228	92	50	4	0	5.00E-12	73.4	0	chr5	+	52616179	46	4	0	1	1	1	3	CDH16	CDH16	CDH16	CDH16	CDH16	CDH16	match	match	match	match	match	0	0
cg08850922	1	0	NC_023668.1	45877449	45877493	95.56	45	2	0	5.00E-12	73.4	0	chr27	+	45877493	43	2	0	0	0	0	2	ADD1	ADD1	ADD1	ADD1	ADD1	ADD1	match	match	match	match	match	0	0
cg08851181	1	0	NC_023650.1	61851903	61851952	96	50	2	0	9.00E-15	82.4	0	chr9	+	61851903	48	2	0	0	0	0	2		TSPAN15		TSPAN15	;TSPAN15	TSPAN15	diff	match	diff	match	match	0	0
cg08851202	1	0	NC_023653.1	103630218	103630169	92	50	4	0	5.00E-12	73.4	0	chr12	-	103630169	46	4	0	0	0	0	4	WNK2	WNK2	WNK2	WNK2	WNK2	WNK2	match	match	match	match	match	0	0
cg08851467	1	0	NC_023642.1	12488535	12488584	98	50	1	0	8.00E-16	86	0	chr1	+	12488584	49	1	0	0	0	0	1	CYB561A3	LOC103234484	CYB561A3	LOC103234484	CYB561A3;LOC103234484	CYB561A3	match	diff	match	diff	match	0	0
cg08851719	1	0	NC_023649.1	66152282	66152331	92	50	4	0	5.00E-12	73.4	0	chr8	+	66152331	46	4	0	0	0	0	4	Y_RNA	NCOA2	Y_RNA	NCOA2	Y_RNA;NCOA2	NCOA2	diff	match	diff	match	match	0	0
cg08851765	1	0	NC_023644.1	12389434	12389385	94	50	2	1	5.00E-12	73.4	0	chr3	-	12389385	47	3	0	0	0	0	3	RFC3	STARD13	RFC3	STARD13	RFC3;STARD13	STARD13	diff	match	diff	match	match	0	0
cg08851784	1	0	NC_023645.1	21648999	21648950	96	50	2	0	9.00E-15	82.4	0	chr4	-	21648999	48	2	0	0	0	0	2	CDH12	LOC103215059	CDH12	LOC103215059	CDH12;LOC103215059	CDH12	match	diff	match	diff	match	0	0
cg08851840	1	0	NC_023650.1	105828824	105828873	100	50	0	0	2.00E-17	91.5	0	chr9	+	105828824	50	0	0	0	0	0	0	TCF7L2	TCF7L2	TCF7L2	TCF7L2	TCF7L2	TCF7L2	match	match	match	match	match	0	0
cg08852002	1	0	NC_023665.1	10764749	10764704	97.83	46	1	0	1.00E-13	78.8	0	chr24	-	10764749	45	1	0	0	0	0	1	EGLN3	EGLN3	EGLN3	EGLN3	EGLN3	EGLN3	match	match	match	match	match	0	0
cg08852005	1	0	NC_023670.1	17842966	17843014	92	50	3	1	6.00E-11	69.8	0	chr29	+	17842966	45	4	0	0	0	0	4	LRRC28	LRRC28	LRRC28	LRRC28	LRRC28	TTC23;LRRC28	match	match	match	match	match	0	0
cg08852073	1	0	NC_023649.1	27599	27646	93.75	48	3	0	5.00E-12	73.4	0	chr8	+	27646	45	3	0	0	0	0	3	FBXO25	LOC103215706	FBXO25	LOC103215706	FBXO25;LOC103215706	RPL23AP53	diff	diff	diff	diff	diff	0	0
cg08852145	1	0	NC_023669.1	12177600	12177649	96	50	2	0	9.00E-15	82.4	0	chr28	+	12177600	48	2	0	0	0	0	2	MUC17	LOC103246709	MUC17	LOC103246709	MUC17;LOC103246709	LOC102724094;MUC12	diff	diff	diff	diff	diff	0	0
cg08852149	1	0	NC_023647.1	4026141	4026092	98	50	1	0	8.00E-16	86	0	chr6	-	4026092	49	1	0	0	0	0	1	SHD	SHD	SHD	SHD	SHD	SHD	match	match	match	match	match	0	0
cg08852255	1	0	NC_023663.1	55944457	55944408	96	50	2	0	9.00E-15	82.4	0	chr22	-	55944457	48	2	0	0	0	0	2	ITGB5	ITGB5	ITGB5	ITGB5	ITGB5	ITGB5	match	match	match	match	match	0	0
cg08852332	1	0	NC_023642.1	112327235	112327186	96	50	2	0	9.00E-15	82.4	0	chr1	-	112327235	48	2	0	0	0	0	2	GRIK4_3p_UTR	LOC103248655	GRIK4_3p_UTR	LOC103248655	GRIK4_3p_UTR;LOC103248655	GRIK4	diff	diff	diff	diff	diff	0	0
cg08852660	1	0	NC_023662.1	123777385	123777336	96	50	2	0	9.00E-15	82.4	0	chr21	-	123777336	48	2	0	0	0	0	2	RBM33	RBM33	RBM33	RBM33	RBM33	RBM33	match	match	match	match	match	0	0
cg08852667	1	0	NC_023655.1	14958962	14959012	94.12	51	2	1	1.00E-12	75.2	0	chr14	+	14959012	48	3	0	0	0	0	3	ANAPC1	LOC103241258	ANAPC1	LOC103241258	ANAPC1;LOC103241258	ANAPC1	match	diff	match	diff	match	0	0
cg08852719	1	0	NC_023650.1	31065227	31065177	92.16	51	3	1	2.00E-11	71.6	0	chr9	-	31065177	47	4	0	0	0	0	4	Y_RNA	LOC103238086	Y_RNA	LOC103238086	Y_RNA;LOC103238086		diff	diff	diff	diff	diff	0	0
cg08852894	1	0	NC_023657.1	71804786	71804738	91.84	49	4	0	2.00E-11	71.6	0	chr16	-	71804738	45	4	0	0	0	0	4	CBX4	CBX4	CBX4	CBX4	CBX4		diff	diff	diff	diff	diff	0	0
cg08852943	1	0	NC_023654.1	77459185	77459234	98	50	1	0	8.00E-16	86	0	chr13	+	77459234	49	1	0	0	0	0	1	ULBP3	LOC103240714	ULBP3	LOC103240714	ULBP3;LOC103240714		diff	diff	diff	diff	diff	0	0
cg08852968	1	0	NC_023663.1	16827296	16827343	92	50	2	1	6.00E-11	69.8	0	chr22	+	16827343	44	4	0	0	0	0	4	WNT5A	WNT5A	WNT5A	WNT5A	WNT5A	WNT5A	match	match	match	match	match	0	0
cg08852989	1	0	NC_023657.1	7797533	7797582	94	50	3	0	4.00E-13	77	0	chr16	+	7797533	47	3	0	0	0	0	3	NDEL1	NDEL1	NDEL1	NDEL1	NDEL1	NDEL1	match	match	match	match	match	0	0
cg08853050	1	0	NC_023661.1	24120768	24120817	98	50	1	0	8.00E-16	86	0	chr20	+	24120817	49	1	0	0	0	0	1	PSMA5	PSMA5	PSMA5	PSMA5	PSMA5	PSMA5	match	match	match	match	match	0	0
cg08853123	1	0	NC_023650.1	932756	932805	96	50	2	0	9.00E-15	82.4	0	chr9	+	932805	48	2	0	0	0	0	2		LOC103237759		LOC103237759	;LOC103237759		NaN	diff	NaN	diff	diff	0	0
cg08853223	1	0	NC_023652.1	126933115	126933164	94	50	3	0	4.00E-13	77	0	chr11	+	126933164	47	3	0	0	0	0	3	5S_rRNA	LOC103239420	5S_rRNA	LOC103239420	5S_rRNA;LOC103239420		diff	diff	diff	diff	diff	0	0
cg08853277	1	0	NC_023652.1	71086138	71086187	94	50	3	0	4.00E-13	77	0	chr11	+	71086138	47	3	0	0	0	0	3	GLIPR1	GLIPR1	GLIPR1	GLIPR1	GLIPR1	GLIPR1	match	match	match	match	match	0	0
cg08853494	1	0	NC_023648.1	24025125	24025174	96	50	2	0	9.00E-15	82.4	0	chr7	+	24025174	48	2	0	0	0	0	2	RCHY1	RCHY1	RCHY1	THAP6	RCHY1;THAP6	RCHY1;THAP6	match	match	match	match	match	0	0
cg08853658	1	0	NC_023669.1	14960219	14960266	95.83	48	2	0	1.00E-13	78.8	0	chr28	+	14960266	46	2	0	0	0	0	2	BHLHA15	BHLHA15	BHLHA15	BHLHA15	BHLHA15	LMTK2	diff	diff	diff	diff	diff	0	0
cg08853807	1	0	NC_023662.1	36575817	36575866	98	50	1	0	8.00E-16	86	0	chr21	+	36575817	49	1	0	0	0	0	1	DNAH11	LOC103226395	DNAH11	LOC103226395	DNAH11;LOC103226395	DNAH11	match	diff	match	diff	match	0	0
cg08854008	1	0	NC_023661.1	122108782	122108828	97.92	48	0	1	1.00E-13	78.8	0	chr20	+	122108782	46	1	0	0	0	0	1		LOC103225636		LOC103225636	;LOC103225636	C1orf200;PIK3CD	diff	diff	diff	diff	diff	0	0
cg08854157	1	0	NC_023647.1	47671582	47671533	98	50	1	0	8.00E-16	86	0	chr6	-	47671582	49	1	0	0	0	0	1	EPS8L1	LOC103235288	EPS8L1	LOC103235288	EPS8L1;LOC103235288	EPS8L1	match	diff	match	diff	match	0	0
cg08854169	1	0	NC_023647.1	44286041	44286090	96	50	2	0	9.00E-15	82.4	0	chr6	+	44286041	48	2	0	0	0	0	2	ETFB	ETFB	ETFB	ETFB	ETFB	ETFB	match	match	match	match	match	0	0
cg08854232	1	0	NC_023651.1	57800769	57800721	93.88	49	3	0	1.00E-12	75.2	0	chr10	-	57800721	46	3	0	0	0	0	3		ITGA6		ITGA6	;ITGA6		NaN	diff	NaN	diff	diff	0	0
cg08854306	1	0	NC_023648.1	38481147	38481196	92	50	4	0	5.00E-12	73.4	0	chr7	+	38481147	46	4	0	0	0	0	4		CCSER1		CCSER1	;CCSER1	FAM190A	diff	diff	diff	diff	diff	0	0
cg08854313	1	0	NC_023661.1	120522739	120522690	96	50	2	0	9.00E-15	82.4	0	chr20	-	120522739	48	2	0	0	0	0	2	MTOR	MTOR	MTOR	MTOR	MTOR	MTOR	match	match	match	match	match	0	0
cg08854397	1	0	NC_023647.1	25275871	25275822	100	50	0	0	2.00E-17	91.5	0	chr6	-	25275871	50	0	0	0	0	0	0		ZNF536		ZNF536	;ZNF536		NaN	diff	NaN	diff	diff	0	0
cg08854451	1	0	NC_023650.1	71138288	71138237	92.31	52	2	1	5.00E-12	73.4	0	chr9	-	71138237	48	4	0	0	1	1	3	Y_RNA	LOC103216152	Y_RNA	LOC103216152	Y_RNA;LOC103216152	ANK3	diff	diff	diff	diff	diff	0	0
cg08854467	1	0	NC_023651.1	62943184	62943235	90.38	52	3	1	6.00E-11	69.8	0	chr10	+	62943235	47	5	0	0	0	0	5	AGPS	AGPS	AGPS	AGPS	AGPS	AGPS;LOC100130691	match	match	match	match	match	0	0
cg08854560	1	0	NC_023660.1	20759673	20759624	96	50	2	0	9.00E-15	82.4	0	chr19	-	20759673	48	2	0	0	0	0	2	PICK1	PICK1	PICK1	PICK1	PICK1	PICK1	match	match	match	match	match	0	0
cg08854582	1	0	NC_023661.1	87994995	87994946	96	50	2	0	9.00E-15	82.4	0	chr20	-	87994995	48	2	0	0	0	0	2	PLK3	PLK3	PLK3	PLK3	PLK3	PLK3	match	match	match	match	match	0	0
cg08854652	1	0	NC_023643.1	88621114	88621163	94	50	3	0	4.00E-13	77	0	chr2	+	88621114	47	3	0	0	0	0	3	ITGB2	ITGB2	ITGB2	ITGB2	ITGB2	ITGB2	match	match	match	match	match	0	0
cg08854799	1	0	NC_023647.1	41857066	41857115	96	50	2	0	9.00E-15	82.4	0	chr6	+	41857115	48	2	0	0	0	0	2	SPACA4	SPACA4	SPACA4	SPACA4	SPACA4	FAM83E	diff	diff	diff	diff	diff	0	0
cg08854834	1	0	NC_023643.1	63077830	63077781	100	50	0	0	2.00E-17	91.5	0	chr2	-	63077781	50	0	0	0	0	0	0		MAP3K7CL		MAP3K7CL	;MAP3K7CL	C21orf7	diff	diff	diff	diff	diff	0	0
cg08854987	1	0	NC_023664.1	44030090	44030041	94	50	3	0	4.00E-13	77	0	chr23	-	44030041	47	3	0	0	0	0	3	PCDHGB1	LOC103245184	PCDHGB1	LOC103245184	PCDHGB1;LOC103245184	PCDHGA4;PCDHGA9;PCDHGA1;PCDHGB1;PCDHGB6;PCDHGB3;PCDHGA6;PCDHGA8;PCDHGA5;PCDHGB4;PCDHGA3;PCDHGA2;PCDHGB2;PCDHGA7;PCDHGB5	match	diff	match	diff	match	0	0
cg08855111	1	0	NC_023671.1	97575219	97575174	93.48	46	3	0	6.00E-11	69.8	0	chrX	-	97575219	43	3	0	0	0	0	3	Y_RNA	ACSL4	Y_RNA	ACSL4	Y_RNA;ACSL4	ACSL4	diff	match	diff	match	match	0	0
cg08855170	1	0	NC_023656.1	72256360	72256316	95.56	45	2	0	5.00E-12	73.4	0	chr15	-	72256360	43	2	0	0	0	0	2		LOC103241790		LOC103241790	;LOC103241790		NaN	diff	NaN	diff	diff	0	0
cg08855288	1	0	NC_023649.1	58150338	58150289	98	50	1	0	8.00E-16	86	0	chr8	-	58150338	49	1	0	0	0	0	1		NKAIN3		NKAIN3	;NKAIN3	NKAIN3	diff	match	diff	match	match	0	0
cg08855361	1	0	NC_023646.1	44624816	44624770	97.87	47	1	0	3.00E-14	80.6	0	chr5	-	44624816	46	1	0	0	0	0	1	SLC38A7	SLC38A7	SLC38A7	SLC38A7	SLC38A7	SLC38A7	match	match	match	match	match	0	0
cg08855449	1	0	NC_023656.1	43286866	43286915	100	50	0	0	2.00E-17	91.5	0	chr15	+	43286915	50	0	0	0	0	0	0	ZIC1	ZIC4	ZIC1	ZIC4	ZIC1;ZIC4	ZIC1	match	diff	match	diff	match	0	0
cg08855638	1	0	NC_023661.1	81089791	81089742	96	50	2	0	9.00E-15	82.4	0	chr20	-	81089791	48	2	0	0	0	0	2	NRDC	NRD1	NRDC	NRD1	NRDC;NRD1	NRD1	diff	match	diff	match	match	0	0
cg08855729	1	0	NC_023652.1	14673672	14673623	94	50	3	0	4.00E-13	77	0	chr11	-	14673672	47	3	0	0	0	0	3	H2AFJ	LOC103218675	H2AFJ	LOC103218675	H2AFJ;LOC103218675	H2AFJ	match	diff	match	diff	match	0	0
cg08855855	1	0	NC_023671.1	36947072	36947121	96	50	2	0	9.00E-15	82.4	0	chrX	+	36947072	48	2	0	0	0	0	2	Metazoa_SRP	LOC103231806	Metazoa_SRP	LOC103231806	Metazoa_SRP;LOC103231806		diff	diff	diff	diff	diff	0	0
cg08855861	1	0	NC_023661.1	80916683	80916732	98	50	1	0	8.00E-16	86	0	chr20	+	80916732	49	1	0	0	0	0	1	TXNDC12	KTI12	TXNDC12	KTI12	TXNDC12;KTI12	TXNDC12;KTI12	match	match	match	match	match	0	0
cg08855971	1	0	NC_023656.1	77934153	77934104	98	50	1	0	8.00E-16	86	0	chr15	-	77934153	49	1	0	0	0	0	1	UBP1	UBP1	UBP1	UBP1	UBP1	UBP1	match	match	match	match	match	0	0
cg08856033	1	0	NC_023651.1	9774258	9774209	100	50	0	0	2.00E-17	91.5	0	chr10	-	9774209	50	0	0	0	0	0	0		LOC103216909		LOC103216909	;LOC103216909		NaN	diff	NaN	diff	diff	0	0
cg08856118	1	0	NC_023650.1	26693698	26693746	96	50	1	1	1.00E-13	78.8	0	chr9	+	26693698	47	2	0	0	0	0	2	ANKRD26	ANKRD26	ANKRD26	ANKRD26	ANKRD26	ANKRD26	match	match	match	match	match	0	0
cg08856224	1	0	NC_023661.1	38877824	38877775	92	50	4	0	5.00E-12	73.4	0	chr20	-	38877824	46	4	0	0	0	0	4	ABCD3	ABCD3	ABCD3	ABCD3	ABCD3		diff	diff	diff	diff	diff	0	0
cg08856268	1	0	NW_006735561.1	969046	969095	98	50	1	0	8.00E-16	86	0	chr20;scaffold129	+	969046	49	1	0	0	1	1	0		TARS2		TARS2	;TARS2	RPRD2	diff	diff	diff	diff	diff	0	0
cg08856326	1	0	NC_023653.1	17967219	17967268	96	50	2	0	9.00E-15	82.4	0	chr12	+	17967219	48	2	0	0	0	0	2		DAB2IP		DAB2IP	;DAB2IP	DAB2IP	diff	match	diff	match	match	0	0
cg08856333	1	0	NC_023657.1	70513923	70513972	100	50	0	0	2.00E-17	91.5	0	chr16	+	70513972	50	0	0	0	0	0	0		DNAH17		DNAH17	;DNAH17	DNAH17	diff	match	diff	match	match	0	0
cg08856420	1	0	NC_023658.1	41391884	41391931	95.83	48	2	0	1.00E-13	78.8	0	chr17	+	41391884	46	2	0	0	0	0	2	U6	LOC103221808	U6	LOC103221808	U6;LOC103221808		diff	diff	diff	diff	diff	0	0
cg08856490	1	0	NC_023660.1	25831114	25831163	92	50	4	0	5.00E-12	73.4	0	chr19	+	25831114	46	4	0	0	0	0	4	SCUBE1	LOC103223440	SCUBE1	LOC103223440	SCUBE1;LOC103223440	SCUBE1	match	diff	match	diff	match	0	0
cg08856529	1	0	NC_023649.1	133963485	133963436	100	50	0	0	2.00E-17	91.5	0	chr8	-	133963485	50	0	0	0	0	0	0	KCNK9	KCNK9	KCNK9	KCNK9	KCNK9	KCNK9	match	match	match	match	match	0	0
cg08856601	1	0	NC_023661.1	67809108	67809059	100	50	0	0	2.00E-17	91.5	0	chr20	-	67809108	50	0	0	0	0	0	0	DNAJC6	DNAJC6	DNAJC6	DNAJC6	DNAJC6	DNAJC6	match	match	match	match	match	0	0
cg08856697	1	0	NC_023657.1	57731342	57731391	96	50	2	0	9.00E-15	82.4	0	chr16	+	57731342	48	2	0	0	0	0	2	U6	DCAF7	U6	DCAF7	U6;DCAF7	DCAF7	diff	match	diff	match	match	0	0
cg08856772	1	0	NC_023651.1	57388163	57388212	96	50	2	0	9.00E-15	82.4	0	chr10	+	57388163	48	2	0	0	0	0	2	SLC25A12	SLC25A12	SLC25A12	SLC25A12	SLC25A12	SLC25A12	match	match	match	match	match	0	0
cg08856900	1	0	NC_023659.1	66947611	66947562	96	50	2	0	9.00E-15	82.4	0	chr18	-	66947562	48	2	0	0	0	0	2	U3	LOC103222738	U3	LOC103222738	U3;LOC103222738	PTPRM	diff	diff	diff	diff	diff	0	0
cg08856941	1	0	NC_023650.1	95911678	95911727	92	50	4	0	5.00E-12	73.4	0	chr9	+	95911727	46	4	0	0	1	1	3	AS3MT	AS3MT	AS3MT	AS3MT	AS3MT	AS3MT	match	match	match	match	match	0	0
cg08856946	1	0	NC_023646.1	68049719	68049670	100	50	0	0	2.00E-17	91.5	0	chr5	-	68049670	50	0	0	0	0	0	0	CDH13	CDH13	CDH13	CDH13	CDH13	CDH13	match	match	match	match	match	0	0
cg08857027	1	0	NC_023650.1	59940303	59940254	98	50	1	0	8.00E-16	86	0	chr9	-	59940303	49	1	0	0	0	0	1	SLC29A3	SLC29A3	SLC29A3	SLC29A3	SLC29A3	SLC29A3	match	match	match	match	match	0	0
cg08857063	1	0	NC_023658.1	21606456	21606504	95.92	49	2	0	3.00E-14	80.6	0	chr17	+	21606504	47	2	0	0	0	0	2	TFAP2B	LOC103221376	TFAP2B	LOC103221376	TFAP2B;LOC103221376	TFAP2B	match	diff	match	diff	match	0	0
cg08857095	1	0	NC_023661.1	14868663	14868614	100	50	0	0	2.00E-17	91.5	0	chr20	-	14868663	50	0	0	0	0	0	0	TBX15	TBX15	TBX15	TBX15	TBX15	TBX15	match	match	match	match	match	0	0
cg08857144	1	0	NC_023655.1	36344005	36344054	96	50	2	0	9.00E-15	82.4	0	chr14	+	36344054	48	2	0	0	0	0	2	ADD2	ADD2	ADD2	ADD2	ADD2	ADD2	match	match	match	match	match	0	0
cg08857159	1	0	NC_023663.1	38176656	38176607	92	50	4	0	5.00E-12	73.4	0	chr22	-	38176656	46	4	0	0	0	0	4	7SK	CNTN4	7SK	CNTN4	7SK;CNTN4		diff	diff	diff	diff	diff	0	0
cg08857201	1	0	NC_023667.1	27247544	27247593	96	50	2	0	9.00E-15	82.4	0	chr26	+	27247593	48	2	0	0	0	0	2		RFX7		RFX7	;RFX7	RFX7	diff	match	diff	match	match	0	0
cg08857221	1	0	NC_023661.1	95397153	95397104	98	50	1	0	8.00E-16	86	0	chr20	-	95397104	49	1	0	0	0	0	1	ZC3H12A	ZC3H12A	ZC3H12A	ZC3H12A	ZC3H12A	ZC3H12A	match	match	match	match	match	0	0
cg08857308	1	0	NC_023647.1	2948341	2948392	92.31	52	2	1	5.00E-12	73.4	0	chr6	+	2948392	48	4	0	0	0	0	4	NCLN	NCLN	NCLN	NCLN	NCLN	NCLN	match	match	match	match	match	0	0
cg08857310	1	0	NC_023657.1	44146932	44146981	98	50	1	0	8.00E-16	86	0	chr16	+	44146981	49	1	0	0	0	1	0	Y_RNA	LOC103242974	Y_RNA	LOC103242974	Y_RNA;LOC103242974		diff	diff	diff	diff	diff	0	0
cg08857324	1	0	NC_023646.1	60297199	60297149	94.12	51	2	1	1.00E-12	75.2	0	chr5	-	60297199	48	3	0	0	0	0	3	TRADD	FBXL8	TRADD	FBXL8	TRADD;FBXL8	TRADD;FBXL8	match	match	match	match	match	0	0
cg08857348	1	0	NC_023657.1	63681684	63681635	98	50	1	0	8.00E-16	86	0	chr16	-	63681635	49	1	0	0	0	0	1	FAM134C	FAM134C	FAM134C	FAM134C	FAM134C	TUBG1;FAM134C	match	match	match	match	match	0	0
cg08857351	1	0	NC_023652.1	112503777	112503826	96	50	2	0	9.00E-15	82.4	0	chr11	+	112503777	48	2	0	0	0	0	2	FBXO21	FBXO21	FBXO21	FBXO21	FBXO21	FBXO21	match	match	match	match	match	0	0
cg08857355	1	0	NC_023642.1	34581073	34581024	98	50	1	0	8.00E-16	86	0	chr1	-	34581024	49	1	0	0	0	0	1	MPPED2	MPPED2	MPPED2	MPPED2	MPPED2	MPPED2	match	match	match	match	match	0	0
cg08857545	1	0	NC_023663.1	49465295	49465344	94	50	3	0	4.00E-13	77	0	chr22	+	49465295	47	3	0	0	0	0	3	HDAC11	HDAC11	HDAC11	HDAC11	HDAC11		diff	diff	diff	diff	diff	0	0
cg08857841	1	0	NC_023649.1	63032862	63032911	98	50	1	0	8.00E-16	86	0	chr8	+	63032911	49	1	0	0	0	0	1	CSPP1	LOC103236923	CSPP1	LOC103236923	CSPP1;LOC103236923	CSPP1	match	diff	match	diff	match	0	0
cg08857906	1	0	NC_023661.1	104966231	104966182	96	50	2	0	9.00E-15	82.4	0	chr20	-	104966231	48	2	0	0	0	0	2	PPP1R8	PPP1R8	PPP1R8	PPP1R8	PPP1R8	PPP1R8	match	match	match	match	match	0	0
cg08857936	1	0	NC_023648.1	133487126	133487175	96	50	2	0	9.00E-15	82.4	0	chr7	+	133487175	48	2	0	0	0	0	2	ZFP42	LOC103236648	ZFP42	LOC103236648	ZFP42;LOC103236648		diff	diff	diff	diff	diff	0	0
cg08858051	1	0	NC_023661.1	39397622	39397573	94	50	3	0	4.00E-13	77	0	chr20	-	39397573	47	3	0	0	0	0	3		TRNAR-UCU		TRNAR-UCU	;TRNAR-UCU		NaN	diff	NaN	diff	diff	0	0
cg08858201	1	0	NC_023653.1	9878657	9878706	92	50	4	0	5.00E-12	73.4	0	chr12	+	9878657	46	4	0	0	0	0	4		GOLGA2		GOLGA2	;GOLGA2	DNM1	diff	diff	diff	diff	diff	0	0
cg08858245	1	0	NC_023651.1	120977558	120977512	95.74	47	2	0	4.00E-13	77	0	chr10	-	120977558	45	2	0	0	0	0	2	SH3BP4	SH3BP4	SH3BP4	SH3BP4	SH3BP4	SH3BP4	match	match	match	match	match	0	0
cg08858295	1	0	NW_006735561.1	509310	509359	94	50	3	0	4.00E-13	77	0	chr20;scaffold129	+	509359	47	3	0	0	0	0	3		LOC103247179		LOC103247179	;LOC103247179	OTUD7B	diff	diff	diff	diff	diff	0	0
cg08858370	1	0	NC_023649.1	95819937	95819888	100	50	0	0	2.00E-17	91.5	0	chr8	-	95819937	50	0	0	0	0	0	0	YWHAZ	YWHAZ	YWHAZ	YWHAZ	YWHAZ	YWHAZ	match	match	match	match	match	0	0
cg08858437	1	0	NC_023656.1	47514241	47514290	100	50	0	0	2.00E-17	91.5	0	chr15	+	47514290	50	0	0	0	0	0	0	CHST2	CHST2	CHST2	CHST2	CHST2	CHST2	match	match	match	match	match	0	0
cg08858466	1	0	NC_023650.1	7431517	7431566	96	50	2	0	9.00E-15	82.4	0	chr9	+	7431517	48	2	0	0	0	0	2	SFMBT2	SFMBT2	SFMBT2	SFMBT2	SFMBT2	SFMBT2	match	match	match	match	match	0	0
cg08858521	1	0	NC_023646.1	547614	547565	96	50	2	0	9.00E-15	82.4	0	chr5	-	547565	48	2	0	0	0	0	2	WFIKKN1	WFIKKN1	WFIKKN1	WFIKKN1	WFIKKN1	WFIKKN1	match	match	match	match	match	0	0
cg08858649	1	0	NC_023658.1	42335505	42335458	93.75	48	3	0	5.00E-12	73.4	0	chr17	-	42335458	45	3	0	0	0	0	3		TRIM15		TRIM15	;TRIM15	TRIM15	diff	match	diff	match	match	0	0
cg08858669	1	0	NC_023649.1	113274793	113274744	92	50	4	0	5.00E-12	73.4	0	chr8	-	113274793	46	4	0	0	0	0	4	SAMD12	SAMD12	SAMD12	SAMD12	SAMD12	SDR42E1	diff	diff	diff	diff	diff	0	0
cg08858690	1	0	NC_023662.1	122174764	122174715	100	50	0	0	2.00E-17	91.5	0	chr21	-	122174715	50	0	0	0	0	0	0		DPP6		DPP6	;DPP6	DPP6	diff	match	diff	match	match	0	0
cg08858751	1	0	NC_023647.1	29722351	29722400	98	50	1	0	8.00E-16	86	0	chr6	+	29722400	49	1	0	0	0	0	1		ZNF599		ZNF599	;ZNF599	ZNF599	diff	match	diff	match	match	0	0
cg08858793	1	0	NC_023661.1	79668954	79668905	96	50	2	0	9.00E-15	82.4	0	chr20	-	79668905	48	2	0	0	0	0	2	MAGOH	MAGOH	MAGOH	MAGOH	MAGOH	LRP8	diff	diff	diff	diff	diff	0	0
cg08858842	1	0	NC_023671.1	8329437	8329388	92	50	4	0	5.00E-12	73.4	0	chrX	-	8329437	46	4	0	0	0	0	4	Y_RNA	LOC103231580	Y_RNA	LOC103231580	Y_RNA;LOC103231580	SHROOM2	diff	diff	diff	diff	diff	0	0
cg08858845	1	0	NC_023655.1	79607112	79607063	100	50	0	0	2.00E-17	91.5	0	chr14	-	79607063	50	0	0	0	0	0	0	uc_338	LOC103220579	uc_338	LOC103220579	uc_338;LOC103220579	BRE	diff	diff	diff	diff	diff	0	0
cg08858888	1	0	NC_023662.1	74564431	74564382	96	50	2	0	9.00E-15	82.4	0	chr21	-	74564431	48	2	0	0	0	0	2	EFCAB10	LOC103226698	EFCAB10	LOC103226698	EFCAB10;LOC103226698	ATXN7L1	diff	diff	diff	diff	diff	0	0
cg08858926	1	0	NC_023646.1	56009650	56009601	98	50	1	0	8.00E-16	86	0	chr5	-	56009601	49	1	0	0	0	0	1	U7	LOC103233196	U7	LOC103233196	U7;LOC103233196	ZFHX3	diff	diff	diff	diff	diff	0	0
cg08859095	1	0	NC_023661.1	100501416	100501367	92	50	4	0	5.00E-12	73.4	0	chr20	-	100501367	46	4	0	0	0	0	4	FAM229A	FAM229A	FAM229A	TSSK3	FAM229A;TSSK3	LOC100128071;TSSK3	diff	diff	diff	match	match	0	0
cg08859190	1	0	NC_023652.1	101794841	101794792	100	50	0	0	2.00E-17	91.5	0	chr11	-	101794792	50	0	0	0	0	0	0	RFX4	LOC103239036	RFX4	LOC103239036	RFX4;LOC103239036	RFX4	match	diff	match	diff	match	1	0
cg08859215	1	0	NC_023657.1	52976921	52976872	92	50	4	0	5.00E-12	73.4	0	chr16	-	52976872	46	4	0	0	0	0	4	FAM20A	LOC103243143	FAM20A	LOC103243143	FAM20A;LOC103243143	FAM20A	match	diff	match	diff	match	0	0
cg08859227	1	0	NC_023661.1	24442100	24442051	92	50	4	0	5.00E-12	73.4	0	chr20	-	24442100	46	4	0	0	0	0	4	SCARNA2	TMEM167B	SCARNA2	TMEM167B	SCARNA2;TMEM167B		diff	diff	diff	diff	diff	0	0
cg08859278	1	0	NC_023655.1	1403642	1403593	96	50	2	0	9.00E-15	82.4	0	chr14	-	1403642	48	2	0	0	0	0	2	ZAP70	ZAP70	ZAP70	ZAP70	ZAP70	ZAP70	match	match	match	match	match	0	0
cg08859309	1	0	NC_023644.1	9265418	9265371	93.75	48	3	0	5.00E-12	73.4	0	chr3	-	9265371	45	3	0	0	0	0	3	KATNAL1	LOC103214219	KATNAL1	LOC103214219	KATNAL1;LOC103214219	LOC100188949	diff	diff	diff	diff	diff	0	0
cg08859379	1	0	NC_023646.1	6986405	6986454	94	50	3	0	4.00E-13	77	0	chr5	+	6986405	47	3	0	0	0	0	3	RBFOX1	LOC103227839	RBFOX1	LOC103227839	RBFOX1;LOC103227839	RBFOX1	match	diff	match	diff	match	0	0
cg08859384	1	0	NC_023642.1	28492887	28492838	98	50	1	0	8.00E-16	86	0	chr1	-	28492887	49	1	0	0	0	1	0		LOC103242120		LOC103242120	;LOC103242120		NaN	diff	NaN	diff	diff	0	0
cg08859485	1	0	NC_023653.1	28190537	28190488	98	50	1	0	8.00E-16	86	0	chr12	-	28190488	49	1	0	0	0	0	1	5S_rRNA	LOC103219020	5S_rRNA	LOC103219020	5S_rRNA;LOC103219020	KIAA0368	diff	diff	diff	diff	diff	0	0
cg08859787	1	0	NC_023667.1	3513645	3513694	94	50	3	0	4.00E-13	77	0	chr26	+	3513694	47	3	0	0	0	0	3		ST20		ST20	;ST20	MTHFS;ST20-MTHFS	diff	diff	diff	diff	diff	0	0
cg08859830	1	0	NC_023662.1	120704073	120704122	100	50	0	0	2.00E-17	91.5	0	chr21	+	120704073	50	0	0	0	0	0	0	5S_rRNA	LOC103227422	5S_rRNA	LOC103227422	5S_rRNA;LOC103227422		diff	diff	diff	diff	diff	0	0
cg08859858	1	0	NC_023659.1	30676011	30676059	97.96	49	1	0	3.00E-15	84.2	0	chr18	+	30676059	48	1	0	0	0	0	1	MBD1	MBD1	MBD1	MBD1	MBD1	MBD1	match	match	match	match	match	0	0
cg08859912	1	0	NC_023644.1	86587212	86587163	100	50	0	0	2.00E-17	91.5	0	chr3	-	86587212	50	0	0	0	0	0	0	LIG4	ABHD13	LIG4	ABHD13	LIG4;ABHD13	ABHD13;LIG4	match	match	match	match	match	0	0
cg08859916	1	0	NC_023650.1	81309023	81308974	100	50	0	0	2.00E-17	91.5	0	chr9	-	81308974	50	0	0	0	0	0	0	PTEN	PTEN	PTEN	PTEN	PTEN	PTEN;KILLIN	match	match	match	match	match	0	0
cg08860119	1	0	NC_023649.1	136860955	136860906	96	50	2	0	9.00E-15	82.4	0	chr8	-	136860906	48	2	0	0	0	0	2	ARC	ARC	ARC	ARC	ARC	ARC	match	match	match	match	match	0	0
cg08860136	1	0	NC_023657.1	6581548	6581499	100	50	0	0	2.00E-17	91.5	0	chr16	-	6581499	50	0	0	0	0	0	0	DLG4	LOC103242275	DLG4	LOC103242275	DLG4;LOC103242275	DLG4	match	diff	match	diff	match	0	0
cg08860287	1	0	NC_023646.1	73244992	73245041	92	50	4	0	5.00E-12	73.4	0	chr5	+	73245041	46	4	0	0	0	0	4	SLC7A5	SLC7A5	SLC7A5	SLC7A5	SLC7A5	SLC7A5	match	match	match	match	match	0	0
cg08860312	1	0	NC_023670.1	21855372	21855420	95.92	49	2	0	3.00E-14	80.6	0	chr29	+	21855372	47	2	0	0	0	0	2	SUPT16H	SUPT16H	SUPT16H	SUPT16H	SUPT16H	SUPT16H	match	match	match	match	match	0	0
cg08860314	1	0	NC_023646.1	11059300	11059251	94	50	3	0	4.00E-13	77	0	chr5	-	11059251	47	3	0	0	0	0	3	LITAF	LITAF	LITAF	LITAF	LITAF	LITAF	match	match	match	match	match	0	0
cg08860409	1	0	NC_023658.1	66751710	66751663	95.83	48	2	0	1.00E-13	78.8	0	chr17	-	66751710	46	2	0	0	0	0	2	FARS2	LOC103222241	FARS2	LOC103222241	FARS2;LOC103222241	FARS2	match	diff	match	diff	match	0	0
cg08860414	1	0	NC_023653.1	10184553	10184598	97.83	46	1	0	1.00E-13	78.8	0	chr12	+	10184553	45	1	0	0	0	0	1	DPM2	DPM2	DPM2	DPM2	DPM2	DPM2	match	match	match	match	match	0	0
cg08860543	1	0	NC_023659.1	24253191	24253142	94	50	3	0	4.00E-13	77	0	chr18	-	24253142	47	3	0	0	0	0	3	TCF4	TCF4	TCF4	TCF4	TCF4	TCF4	match	match	match	match	match	0	0
cg08860607	1	0	NC_023650.1	8389910	8389959	98	50	1	0	8.00E-16	86	0	chr9	+	8389959	49	1	0	0	0	0	1		LOC103237865		LOC103237865	;LOC103237865		NaN	diff	NaN	diff	diff	0	0
cg08860612	1	0	NC_023667.1	4604950	4604901	96	50	2	0	9.00E-15	82.4	0	chr26	-	4604901	48	2	0	0	0	0	2		LOC103246059		LOC103246059	;LOC103246059	ADAMTS7	diff	diff	diff	diff	diff	0	0
cg08860639	1	0	NC_023668.1	47950456	47950505	96	50	2	0	9.00E-15	82.4	0	chr27	+	47950456	48	2	0	0	0	0	2	CPLX1	CPLX1	CPLX1	CPLX1	CPLX1		diff	diff	diff	diff	diff	0	0
cg08860879	1	0	NC_023667.1	34122592	34122641	100	50	0	0	2.00E-17	91.5	0	chr26	+	34122592	50	0	0	0	0	0	0	GALK2	LOC103245644	GALK2	LOC103245644	GALK2;LOC103245644	GALK2;MIR4716	match	diff	match	diff	match	0	0
cg08860953	1	0	NC_023666.1	57343970	57343921	92	50	4	0	5.00E-12	73.4	0	chr25	-	57343970	46	4	0	0	0	0	4	METTL13	METTL13	METTL13	METTL13	METTL13	METTL13	match	match	match	match	match	0	0
cg08860978	1	0	NC_023649.1	48671657	48671706	94	50	3	0	4.00E-13	77	0	chr8	+	48671657	47	3	0	0	0	0	3	FAM150A	FAM150A	FAM150A	FAM150A	FAM150A	FAM150A	match	match	match	match	match	0	0
cg08861044	1	0	NC_023661.1	39199902	39199951	92	50	4	0	5.00E-12	73.4	0	chr20	+	39199951	46	4	0	0	0	0	4	ABCA4	LOC103224410	ABCA4	LOC103224410	ABCA4;LOC103224410	ABCA4	match	diff	match	diff	match	0	0
cg08861146	1	0	NC_023670.1	18008648	18008696	93.88	49	3	0	1.00E-12	75.2	0	chr29	+	18008696	46	3	0	0	0	0	3		LOC103231509		LOC103231509	;LOC103231509		NaN	diff	NaN	diff	diff	0	0
cg08861307	1	0	NW_006735538.1	589	638	96	50	2	0	9.00E-15	82.4	0	chr17;scaffold1262	+	638	48	2	0	0	0	0	2		NA		NA	;NA	LRRC1	diff	diff	diff	diff	diff	0	0
cg08861369	1	0	NC_023646.1	71049835	71049884	92	50	4	0	5.00E-12	73.4	0	chr5	+	71049835	46	4	0	0	0	0	4	Metazoa_SRP	GINS2	Metazoa_SRP	GINS2	Metazoa_SRP;GINS2	KIAA0182	diff	diff	diff	diff	diff	0	0
cg08861449	1	0	NC_023661.1	99352559	99352608	92	50	4	0	5.00E-12	73.4	0	chr20	+	99352608	46	4	0	0	0	0	4	ZSCAN20	LOC103225156	ZSCAN20	LOC103225156	ZSCAN20;LOC103225156	CSMD2	diff	diff	diff	diff	diff	0	0
cg08861456	1	0	NC_023666.1	84957273	84957225	92	50	3	1	6.00E-11	69.8	0	chr25	-	84957225	45	4	0	0	0	0	4	OR2AJ1	LOC103230962	OR2AJ1	LOC103230962	OR2AJ1;LOC103230962	OR2L13	diff	diff	diff	diff	diff	0	0
cg08861556	1	0	NC_023646.1	720203	720249	93.75	48	2	1	6.00E-11	69.8	0	chr5	+	720249	44	3	1	1	1	1	2	GNG13	PRR25	GNG13	PRR25	GNG13;PRR25	GNG13	match	diff	match	diff	match	0	0
cg08861569	1	0	NC_023669.1	1782709	1782660	94	50	3	0	4.00E-13	77	0	chr28	-	1782709	47	3	0	0	0	0	3	ASL	ASL	ASL	ASL	ASL	ASL	match	match	match	match	match	0	0
cg08861617	1	0	NC_023661.1	74509758	74509709	100	50	0	0	2.00E-17	91.5	0	chr20	-	74509758	50	0	0	0	0	0	0	OMA1	OMA1	OMA1	OMA1	OMA1		diff	diff	diff	diff	diff	0	0
cg08861717	1	0	NC_023644.1	56816217	56816266	92	50	4	0	5.00E-12	73.4	0	chr3	+	56816217	46	4	0	0	0	0	4		SLAIN1		SLAIN1	;SLAIN1	SLAIN1	diff	match	diff	match	match	0	0
cg08861722	1	0	NC_023647.1	1540318	1540367	94	50	3	0	4.00E-13	77	0	chr6	+	1540367	47	3	0	0	0	0	3	ONECUT3	LOC103234323	ONECUT3	LOC103234323	ONECUT3;LOC103234323	ONECUT3	match	diff	match	diff	match	0	0
cg08861815	1	0	NC_023644.1	14714388	14714437	100	50	0	0	2.00E-17	91.5	0	chr3	+	14714437	50	0	0	0	0	0	0		DCLK1		DCLK1	;DCLK1	DCLK1	diff	match	diff	match	match	0	0
cg08861825	1	0	NC_023655.1	68000885	68000934	98	50	1	0	8.00E-16	86	0	chr14	+	68000885	49	1	0	0	0	0	1	MAP4K3	MAP4K3	MAP4K3	MAP4K3	MAP4K3	MAP4K3	match	match	match	match	match	0	0
cg08861826	1	0	NC_023642.1	46542251	46542300	92	50	4	0	5.00E-12	73.4	0	chr1	+	46542300	46	4	0	1	1	1	3		LDHA		LDHA	;LDHA	LDHA	diff	match	diff	match	match	0	0
cg08861844	1	0	NC_023661.1	120287908	120287957	96	50	2	0	9.00E-15	82.4	0	chr20	+	120287908	48	2	0	0	1	1	1	DISP3	PTCHD2	DISP3	PTCHD2	DISP3;PTCHD2	PTCHD2	diff	match	diff	match	match	0	0
cg08861896	1	0	NC_023660.1	29261423	29261472	92	50	4	0	5.00E-12	73.4	0	chr19	+	29261423	46	4	0	0	0	0	4	TBC1D22A	TBC1D22A	TBC1D22A	TBC1D22A	TBC1D22A	TBC1D22A	match	match	match	match	match	0	0
cg08862109	1	0	NC_023671.1	61850835	61850884	92	50	4	0	5.00E-12	73.4	0	chrX	+	61850835	46	4	0	0	1	1	3	U6	NHSL2	U6	NHSL2	U6;NHSL2	NHSL2;RPS26P11	diff	match	diff	match	match	0	0
cg08862148	1	0	NC_023658.1	42991492	42991443	100	50	0	0	2.00E-17	91.5	0	chr17	-	42991443	50	0	0	0	0	0	0	GABBR1	GABBR1	GABBR1	GABBR1	GABBR1	GABBR1	match	match	match	match	match	0	0
cg08862162	1	0	NC_023646.1	54704309	54704260	98	50	1	0	8.00E-16	86	0	chr5	-	54704309	49	1	0	0	0	0	1	TAT	LOC103233172	TAT	LOC103233172	TAT;LOC103233172	TAT	match	diff	match	diff	match	0	0
cg08862203	1	0	NC_023646.1	72683210	72683161	98	50	1	0	8.00E-16	86	0	chr5	-	72683210	49	1	0	0	0	0	1		C5H16orf95		C5H16orf95	;C5H16orf95		NaN	diff	NaN	diff	diff	0	0
cg08862209	1	0	NC_023647.1	34735234	34735185	94	50	3	0	4.00E-13	77	0	chr6	-	34735234	47	3	0	0	0	0	3		AKT2		AKT2	;AKT2	AKT2	diff	match	diff	match	match	0	0
cg08862210	1	0	NC_023658.1	43197584	43197540	97.78	45	1	0	4.00E-13	77	0	chr17	-	43197540	44	1	0	0	0	0	1		LOC103221887		LOC103221887	;LOC103221887	OR12D2	diff	diff	diff	diff	diff	0	0
cg08862248	1	0	NC_023652.1	103565468	103565517	94	50	3	0	4.00E-13	77	0	chr11	+	103565517	47	3	0	0	0	0	3	CMKLR1	LOC103239066	CMKLR1	LOC103239066	CMKLR1;LOC103239066		diff	diff	diff	diff	diff	0	0
cg08862394	1	0	NC_023650.1	123684582	123684533	98	50	1	0	8.00E-16	86	0	chr9	-	123684582	49	1	0	0	0	0	1		LOC103216718		LOC103216718	;LOC103216718	TCERG1L	diff	diff	diff	diff	diff	0	0
cg08862452	1	0	NC_023649.1	138039073	138039024	98	50	1	0	8.00E-16	86	0	chr8	-	138039024	49	1	0	0	0	1	0	PUF60	SCRIB	PUF60	SCRIB	PUF60;SCRIB	PUF60	match	diff	match	diff	match	0	0
cg08862522	1	0	NC_023659.1	16741112	16741064	97.96	49	1	0	3.00E-15	84.2	0	chr18	-	16741064	48	1	0	0	0	0	1		LOC103244168		LOC103244168	;LOC103244168		NaN	diff	NaN	diff	diff	0	0
cg08862537	1	0	NC_023667.1	4723136	4723087	100	50	0	0	2.00E-17	91.5	0	chr26	-	4723136	50	0	0	0	0	0	0	CHRNA3	CHRNA3	CHRNA3	CHRNA3	CHRNA3	CHRNA3	match	match	match	match	match	0	0
cg08862564	1	0	NC_023651.1	93317228	93317179	100	50	0	0	2.00E-17	91.5	0	chr10	-	93317228	50	0	0	0	0	0	0	CREB1	CREB1	CREB1	CREB1	CREB1	CREB1	match	match	match	match	match	0	0
cg08862735	1	0	NC_023661.1	112365771	112365722	94	50	3	0	4.00E-13	77	0	chr20	-	112365722	47	3	0	0	0	0	3	UBXN10	PLA2G2C	UBXN10	PLA2G2C	UBXN10;PLA2G2C	UBXN10-AS1;UBXN10	match	diff	match	diff	match	0	0
cg08862778	1	0	NC_023661.1	120522627	120522578	94	50	3	0	4.00E-13	77	0	chr20	-	120522627	47	3	0	0	0	0	3	MTOR	MTOR	MTOR	MTOR	MTOR	MTOR	match	match	match	match	match	0	0
cg08862829	1	0	NC_023659.1	22577376	22577327	96	50	2	0	9.00E-15	82.4	0	chr18	-	22577327	48	2	0	0	0	0	2	BOD1L2	BOD1L2	BOD1L2	BOD1L2	BOD1L2	BOD1L2	match	match	match	match	match	0	0
cg08862830	1	0	NC_023647.1	5176852	5176803	98	50	1	0	8.00E-16	86	0	chr6	-	5176852	49	1	0	0	0	0	1	ZNRF4	ZNRF4	ZNRF4	ZNRF4	ZNRF4		diff	diff	diff	diff	diff	0	0
cg08863340	1	0	NC_023666.1	68529388	68529339	94	50	3	0	4.00E-13	77	0	chr25	-	68529339	47	3	0	0	0	0	3	C1orf131	C25H1orf131	C1orf131	C25H1orf131	C1orf131;C25H1orf131	GNPAT	diff	diff	diff	diff	diff	0	0
cg08863473	1	0	NC_023649.1	136315865	136315914	100	50	0	0	2.00E-17	91.5	0	chr8	+	136315914	50	0	0	0	0	0	0	TSNARE1	LOC103237523	TSNARE1	LOC103237523	TSNARE1;LOC103237523		diff	diff	diff	diff	diff	0	0
cg08863528	1	0	NC_023650.1	88684656	88684705	92	50	4	0	5.00E-12	73.4	0	chr9	+	88684656	46	4	0	0	0	0	4	SORBS1	SORBS1	SORBS1	SORBS1	SORBS1	SORBS1	match	match	match	match	match	0	0
cg08863589	1	0	NC_023670.1	19788920	19788871	94	50	3	0	4.00E-13	77	0	chr29	-	19788920	47	3	0	0	0	0	3	SNRPA1	SNRPA1	SNRPA1	SNRPA1	SNRPA1	PCSK6	diff	diff	diff	diff	diff	0	0
cg08863590	1	0	NC_023650.1	99405347	99405298	98	50	1	0	8.00E-16	86	0	chr9	-	99405298	49	1	0	0	0	0	1	SORCS1	LOC103216480	SORCS1	LOC103216480	SORCS1;LOC103216480		diff	diff	diff	diff	diff	0	0
cg08863620	1	0	NC_023650.1	45479714	45479765	92.31	52	2	1	5.00E-12	73.4	0	chr9	+	45479765	48	4	0	0	0	0	4		GRID1		GRID1	;GRID1		NaN	diff	NaN	diff	diff	0	0
cg08863654	1	0	NC_023662.1	126272685	126272734	96	50	2	0	9.00E-15	82.4	0	chr21	+	126272734	48	2	0	0	0	0	2		LOC103227308		LOC103227308	;LOC103227308	PTPRN2	diff	diff	diff	diff	diff	0	0
cg08863719	1	0	NC_023650.1	87213634	87213683	98	50	1	0	8.00E-16	86	0	chr9	+	87213683	49	1	0	0	0	0	1	PLCE1	PLCE1	PLCE1	PLCE1	PLCE1	PLCE1	match	match	match	match	match	0	0
cg08863777	1	0	NC_023642.1	85749998	85750047	92	50	4	0	5.00E-12	73.4	0	chr1	+	85750047	46	4	0	0	0	0	4	FUT4	FUT4	FUT4	FUT4	FUT4	FUT4	match	match	match	match	match	0	0
cg08863830	1	0	NC_023661.1	129280987	129281035	95.92	49	2	0	3.00E-14	80.6	0	chr20	+	129280987	47	2	0	0	0	0	2	SKI	LOC103225767	SKI	LOC103225767	SKI;LOC103225767	SKI	match	diff	match	diff	match	0	0
cg08863844	1	0	NC_023657.1	58649033	58648985	94	50	2	1	5.00E-12	73.4	0	chr16	-	58648985	46	3	0	0	0	0	3	MRC2	MRC2	MRC2	MRC2	MRC2	MRC2	match	match	match	match	match	0	0
cg08863848	1	0	NC_023662.1	31184182	31184133	98	50	1	0	8.00E-16	86	0	chr21	-	31184133	49	1	0	0	0	0	1	HOXA11	LOC103226315	HOXA11	LOC103226315	HOXA11;LOC103226315	HOXA11AS;HOXA11	match	diff	match	diff	match	0	0
cg08863976	1	0	NC_023666.1	69680343	69680391	93.88	49	3	0	1.00E-12	75.2	0	chr25	+	69680343	46	3	0	0	0	0	3	SIPA1L2	SIPA1L2	SIPA1L2	SIPA1L2	SIPA1L2	SIPA1L2	match	match	match	match	match	0	0
cg08864037	1	0	NC_023646.1	59397382	59397431	98	50	1	0	8.00E-16	86	0	chr5	+	59397382	49	1	0	0	0	0	1	DUS2	DDX28	DUS2	DDX28	DUS2;DDX28	DUS2L	diff	diff	diff	diff	diff	0	0
cg08864042	1	0	NC_023655.1	32897265	32897314	100	50	0	0	2.00E-17	91.5	0	chr14	+	32897265	50	0	0	0	0	0	0	DCTN1	LOC103220034	DCTN1	LOC103220034	DCTN1;LOC103220034	DCTN1	match	diff	match	diff	match	0	0
cg08864079	1	0	NC_023662.1	32270770	32270721	94	50	3	0	4.00E-13	77	0	chr21	-	32270770	47	3	0	0	0	0	3		NFE2L3		NFE2L3	;NFE2L3		NaN	diff	NaN	diff	diff	0	0
cg08864083	1	0	NC_023649.1	21483045	21483094	96	50	2	0	9.00E-15	82.4	0	chr8	+	21483094	48	2	0	1	1	1	1	LOXL2	LOXL2	LOXL2	LOXL2	LOXL2	LOXL2	match	match	match	match	match	0	0
cg08864146	1	0	NC_023643.1	54337903	54337855	95.92	49	2	0	3.00E-14	80.6	0	chr2	-	54337855	47	2	0	0	0	0	2	STK35	LOC103215692	STK35	LOC103215692	STK35;LOC103215692		diff	diff	diff	diff	diff	0	0
cg08864245	1	0	NC_023658.1	38638325	38638276	96	50	2	0	9.00E-15	82.4	0	chr17	-	38638276	48	2	0	0	0	0	2	SYNGAP1	SYNGAP1	SYNGAP1	SYNGAP1	SYNGAP1	SYNGAP1	match	match	match	match	match	0	0
cg08864262	1	0	NC_023671.1	11425816	11425865	92	50	4	0	5.00E-12	73.4	0	chrX	+	11425816	46	4	0	0	0	0	4	TLR8	LOC103231605	TLR8	LOC103231605	TLR8;LOC103231605		diff	diff	diff	diff	diff	0	0
cg08864310	1	0	NC_023645.1	61294588	61294637	98	50	1	0	8.00E-16	86	0	chr4	+	61294637	49	1	0	0	0	0	1	Y_RNA	LOC103222301	Y_RNA	LOC103222301	Y_RNA;LOC103222301		diff	diff	diff	diff	diff	0	0
cg08864344	1	0	NC_023661.1	99573076	99573125	100	50	0	0	2.00E-17	91.5	0	chr20	+	99573125	50	0	0	0	0	0	0	A3GALT2	A3GALT2	A3GALT2	A3GALT2	A3GALT2		diff	diff	diff	diff	diff	0	0
cg08864491	1	0	NC_023655.1	20798651	20798602	98	50	1	0	8.00E-16	86	0	chr14	-	20798651	49	1	0	0	0	0	1	SNORA19	REEP1	SNORA19	REEP1	SNORA19;REEP1		diff	diff	diff	diff	diff	0	0
cg08864550	1	0	NC_023660.1	30523767	30523719	93.88	49	3	0	1.00E-12	75.2	0	chr19	-	30523767	46	3	0	0	0	0	3		LOC103223519		LOC103223519	;LOC103223519		NaN	diff	NaN	diff	diff	0	0
cg08864962	1	0	NC_023660.1	16364460	16364411	96	50	2	0	9.00E-15	82.4	0	chr19	-	16364460	48	2	0	0	0	0	2	SNORA50	LARGE	SNORA50	LARGE	SNORA50;LARGE	LARGE	diff	match	diff	match	match	0	0
cg08865062	1	0	NC_023660.1	4167704	4167753	98	50	1	0	8.00E-16	86	0	chr19	+	4167753	49	1	0	0	0	0	1	PPM1F	PPM1F	PPM1F	PPM1F	PPM1F	PPM1F	match	match	match	match	match	0	0
cg08865099	1	0	NC_023662.1	31127814	31127864	96.08	51	1	1	3.00E-14	80.6	0	chr21	+	31127864	49	2	0	0	0	0	2	EVX1	EVX1	EVX1	EVX1	EVX1	EVX1	match	match	match	match	match	0	0
cg08865423	1	0	NC_023661.1	9853187	9853139	95.92	49	2	0	3.00E-14	80.6	0	chr20	-	9853187	47	2	0	0	0	0	2	CRTC2	CRTC2	CRTC2	CRTC2	CRTC2	CRTC2	match	match	match	match	match	0	0
cg08865458	1	0	NC_023643.1	25585607	25585656	92	50	4	0	5.00E-12	73.4	0	chr2	+	25585656	46	4	0	0	0	0	4	TGM2	TGM2	TGM2	TGM2	TGM2	TGM2	match	match	match	match	match	0	0
cg08865468	1	0	NC_023658.1	30356944	30356993	100	50	0	0	2.00E-17	91.5	0	chr17	+	30356944	50	0	0	0	0	0	0	USP49	TOMM6	USP49	TOMM6	USP49;TOMM6	USP49	match	diff	match	diff	match	0	0
cg08865496	1	0	NC_023657.1	29061179	29061130	94	50	3	0	4.00E-13	77	0	chr16	-	29061179	47	3	0	0	0	0	3	AP2B1	AP2B1	AP2B1	AP2B1	AP2B1	AP2B1	match	match	match	match	match	0	0
cg08865521	1	0	NC_023664.1	2507565	2507516	96	50	2	0	9.00E-15	82.4	0	chr23	-	2507565	48	2	0	0	0	1	1	CHD1	CHD1	CHD1	CHD1	CHD1		diff	diff	diff	diff	diff	0	0
cg08865522	1	0	NC_023652.1	108385276	108385325	94	50	3	0	4.00E-13	77	0	chr11	+	108385276	47	3	0	0	0	0	3	RASAL1	RASAL1	RASAL1	RASAL1	RASAL1	RASAL1	match	match	match	match	match	0	0
cg08865560	1	0	NC_023662.1	111122889	111122840	92	50	4	0	5.00E-12	73.4	0	chr21	-	111122840	46	4	0	0	0	0	4	TRBV6-1	LOC103227106	TRBV6-1	LOC103227106	TRBV6-1;LOC103227106		diff	diff	diff	diff	diff	0	0
cg08865586	1	0	NC_023642.1	68392861	68392910	96	50	2	0	9.00E-15	82.4	0	chr1	+	68392910	48	2	0	0	0	0	2	MYO7A	MYO7A	MYO7A	MYO7A	MYO7A	MYO7A	match	match	match	match	match	0	0
cg08865590	1	0	NC_023653.1	701558	701607	94	50	3	0	4.00E-13	77	0	chr12	+	701558	47	3	0	0	0	0	3		LOC103239550		LOC103239550	;LOC103239550	PNPLA7	diff	diff	diff	diff	diff	0	0
cg08865695	1	0	NC_023666.1	19711167	19711118	92	50	4	0	5.00E-12	73.4	0	chr25	-	19711167	46	4	0	0	0	0	4	TRAF3IP3	LOC103230153	TRAF3IP3	LOC103230153	TRAF3IP3;LOC103230153		diff	diff	diff	diff	diff	0	0
cg08865886	1	0	NC_023665.1	52905183	52905134	100	50	0	0	2.00E-17	91.5	0	chr24	-	52905183	50	0	0	0	0	0	0	C14orf1	TTLL5	C14orf1	TTLL5	C14orf1;TTLL5	C14orf1;TTLL5	match	match	match	match	match	0	0
cg08865992	1	0	NC_023642.1	1989382	1989333	100	50	0	0	2.00E-17	91.5	0	chr1	-	1989382	50	0	0	0	0	0	0		LOC103239289		LOC103239289	;LOC103239289		NaN	diff	NaN	diff	diff	0	0
cg08866213	1	0	NC_023656.1	86907725	86907676	96	50	2	0	9.00E-15	82.4	0	chr15	-	86907725	48	2	0	0	0	1	1	U1	LOC103241920	U1	LOC103241920	U1;LOC103241920	MB21D2	diff	diff	diff	diff	diff	0	0
cg08866234	1	0	NC_023663.1	45245853	45245902	96	50	2	0	9.00E-15	82.4	0	chr22	+	45245853	48	2	0	0	1	1	1	SRGAP3	LOC103227967	SRGAP3	LOC103227967	SRGAP3;LOC103227967	SRGAP3	match	diff	match	diff	match	0	0
cg08866299	1	0	NC_023657.1	17010654	17010606	93.88	49	3	0	1.00E-12	75.2	0	chr16	-	17010606	46	3	0	0	0	0	3	DRC3	LRRC48	DRC3	LRRC48	DRC3;LRRC48	TOM1L2;LRRC48	diff	match	diff	match	match	0	0
cg08866338	1	0	NC_023650.1	94874018	94873969	98	50	1	0	8.00E-16	86	0	chr9	-	94873969	49	1	0	0	0	0	1	KCNIP2	KCNIP2	KCNIP2	KCNIP2	KCNIP2	KCNIP2	match	match	match	match	match	0	0
cg08866402	1	0	NC_023643.1	88035233	88035282	94	50	3	0	4.00E-13	77	0	chr2	+	88035282	47	3	0	0	0	0	3	PFKL	PFKL	PFKL	PFKL	PFKL	PFKL	match	match	match	match	match	0	0
cg08866535	1	0	NC_023666.1	24914063	24914014	98	50	1	0	8.00E-16	86	0	chr25	-	24914014	49	1	0	0	0	0	1	PPP1R15B	PPP1R15B	PPP1R15B	PPP1R15B	PPP1R15B	PIK3C2B	diff	diff	diff	diff	diff	0	0
cg08866557	1	0	NC_023650.1	43356833	43356882	96	50	2	0	9.00E-15	82.4	0	chr9	+	43356833	48	2	0	0	0	0	2	MAPK8	MAPK8	MAPK8	MAPK8	MAPK8		diff	diff	diff	diff	diff	0	0
cg08866589	1	0	NC_023664.1	44554589	44554638	94	50	3	0	4.00E-13	77	0	chr23	+	44554589	47	3	0	0	0	0	3	KIAA0141	KIAA0141	KIAA0141	KIAA0141	KIAA0141	KIAA0141	match	match	match	match	match	0	0
cg08866597	1	0	NC_023644.1	56412923	56412874	100	50	0	0	2.00E-17	91.5	0	chr3	-	56412874	50	0	0	0	0	0	0	MYCBP2	MYCBP2	MYCBP2	MYCBP2	MYCBP2	MYCBP2	match	match	match	match	match	0	0
cg08866608	1	0	NC_023644.1	35423356	35423309	97.92	48	1	0	9.00E-15	82.4	0	chr3	-	35423356	47	1	0	0	0	0	1	PCDH17	PCDH17	PCDH17	PCDH17	PCDH17		diff	diff	diff	diff	diff	0	0
cg08866753	1	0	NC_023661.1	93177363	93177412	100	50	0	0	2.00E-17	91.5	0	chr20	+	93177412	50	0	0	0	0	0	0	PABPC4	PABPC4	PABPC4	PABPC4	PABPC4	PABPC4	match	match	match	match	match	0	0
cg08866780	1	0	NC_023643.1	66036882	66036833	100	50	0	0	2.00E-17	91.5	0	chr2	-	66036833	50	0	0	0	0	0	0	APP	APP	APP	APP	APP	APP	match	match	match	match	match	0	0
cg08866798	1	0	NC_023668.1	40986026	40985977	98	50	1	0	8.00E-16	86	0	chr27	-	40986026	49	1	0	0	0	1	0	MSX1	LOC103246389	MSX1	LOC103246389	MSX1;LOC103246389		diff	diff	diff	diff	diff	0	0
cg08866876	1	0	NC_023649.1	18385975	18385926	100	50	0	0	2.00E-17	91.5	0	chr8	-	18385975	50	0	0	0	0	0	0	5S_rRNA	LZTS1	5S_rRNA	LZTS1	5S_rRNA;LZTS1		diff	diff	diff	diff	diff	0	0
cg08866927	1	0	NC_023653.1	11775078	11775127	94	50	3	0	4.00E-13	77	0	chr12	+	11775078	47	3	0	0	0	0	3	MVB12B	LOC103239861	MVB12B	LOC103239861	MVB12B;LOC103239861	MVB12B	match	diff	match	diff	match	0	0
cg08866990	1	0	NC_023659.1	58525505	58525554	96	50	2	0	9.00E-15	82.4	0	chr18	+	58525505	48	2	0	0	0	0	2	5S_rRNA	LOC103222660	5S_rRNA	LOC103222660	5S_rRNA;LOC103222660		diff	diff	diff	diff	diff	0	0
cg08866991	1	0	NC_023657.1	71084242	71084193	98	50	1	0	8.00E-16	86	0	chr16	-	71084242	49	1	0	0	0	0	1	ENGASE	LOC103243675	ENGASE	LOC103243675	ENGASE;LOC103243675	HRNBP3	diff	diff	diff	diff	diff	0	0
cg08867031	1	0	NC_023667.1	56401329	56401280	94	50	3	0	4.00E-13	77	0	chr26	-	56401329	47	3	0	0	0	0	3	5S_rRNA	LOC103246014	5S_rRNA	LOC103246014	5S_rRNA;LOC103246014	ATP10A	diff	diff	diff	diff	diff	0	0
cg08867150	1	0	NC_023649.1	26508500	26508547	97.92	48	1	0	9.00E-15	82.4	0	chr8	+	26508500	47	1	0	0	0	0	1	U6	LOC103215718	U6	LOC103215718	U6;LOC103215718		diff	diff	diff	diff	diff	0	0
cg08867155	1	0	NC_023649.1	91226986	91226937	100	50	0	0	2.00E-17	91.5	0	chr8	-	91226937	50	0	0	0	0	0	0	PTDSS1	PTDSS1	PTDSS1	PTDSS1	PTDSS1	MTERFD1;PTDSS1	match	match	match	match	match	0	0
cg08867189	1	0	NC_023653.1	25933435	25933386	96	50	2	0	9.00E-15	82.4	0	chr12	-	25933435	48	2	0	0	0	0	2		LOC103218981		LOC103218981	;LOC103218981		NaN	diff	NaN	diff	diff	0	0
cg08867241	1	0	NC_023667.1	30604145	30604096	100	50	0	0	2.00E-17	91.5	0	chr26	-	30604145	50	0	0	0	0	0	0		ONECUT1		ONECUT1	;ONECUT1		NaN	diff	NaN	diff	diff	0	0
cg08867249	1	0	NC_023652.1	8734107	8734058	94	50	3	0	4.00E-13	77	0	chr11	-	8734107	47	3	0	0	0	0	3	PHC1	PHC1	PHC1	PHC1	PHC1	PHC1	match	match	match	match	match	0	0
cg08867254	1	0	NC_023642.1	58143304	58143353	98	50	1	0	8.00E-16	86	0	chr1	+	58143353	49	1	0	0	0	0	1	MRPL17	MRPL17	MRPL17	MRPL17	MRPL17	MRPL17	match	match	match	match	match	0	0
cg08867355	1	0	NC_023660.1	6885644	6885595	94	50	3	0	4.00E-13	77	0	chr19	-	6885595	47	3	0	0	0	0	3	CHCHD10	CHCHD10	CHCHD10	CHCHD10	CHCHD10	CHCHD10	match	match	match	match	match	0	0
cg08867370	1	0	NC_023663.1	51750473	51750424	100	50	0	0	2.00E-17	91.5	0	chr22	-	51750473	50	0	0	0	0	0	0	H1FX	LOC103228659	H1FX	LOC103228659	H1FX;LOC103228659	H1FX-AS1;H1FX	match	diff	match	diff	match	0	0
cg08867390	1	0	NC_023650.1	124842985	124842936	92	50	4	0	5.00E-12	73.4	0	chr9	-	124842936	46	4	0	0	0	1	3	STK32C	LOC103216734	STK32C	LOC103216734	STK32C;LOC103216734	STK32C	match	diff	match	diff	match	0	0
cg08867413	1	0	NC_023648.1	58508105	58508153	100	49	0	0	6.00E-17	89.7	0	chr7	+	58508153	49	0	0	0	0	0	0	PITX2	LOC103236120	PITX2	LOC103236120	PITX2;LOC103236120	PITX2	match	diff	match	diff	match	0	0
cg08867439	1	0	NC_023657.1	29284728	29284679	92	50	4	0	5.00E-12	73.4	0	chr16	-	29284679	46	4	0	0	0	0	4	TAF15	TAF15	TAF15	TAF15	TAF15	TAF15	match	match	match	match	match	0	0
cg08867452	1	0	NC_023652.1	100538119	100538070	96	50	2	0	9.00E-15	82.4	0	chr11	-	100538119	48	2	0	0	0	0	2	C12orf75	LOC103239013	C12orf75	LOC103239013	C12orf75;LOC103239013	C12orf75	match	diff	match	diff	match	0	0
cg08867461	1	0	NC_023653.1	84009973	84009924	100	50	0	0	2.00E-17	91.5	0	chr12	-	84009973	50	0	0	0	0	0	0	ALDH1A1	ALDH1A1	ALDH1A1	ALDH1A1	ALDH1A1	ALDH1A1	match	match	match	match	match	0	0
cg08867629	1	0	NC_023661.1	44428975	44429024	96	50	2	0	9.00E-15	82.4	0	chr20	+	44429024	48	2	0	0	1	1	1	KYAT3	CCBL2	KYAT3	CCBL2	KYAT3;CCBL2	CCBL2;RBMXL1	diff	match	diff	match	match	0	0
cg08867635	1	0	NC_023653.1	752636	752588	93.88	49	3	0	1.00E-12	75.2	0	chr12	-	752636	46	3	0	0	0	0	3	ENTPD8	ENTPD8	ENTPD8	ENTPD8	ENTPD8	ENTPD8	match	match	match	match	match	0	0
cg08867713	1	0	NC_023652.1	104480623	104480672	98	50	1	0	8.00E-16	86	0	chr11	+	104480672	49	1	0	0	0	0	1	FOXN4	FOXN4	FOXN4	FOXN4	FOXN4	ACACB	diff	diff	diff	diff	diff	0	0
cg08867825	1	0	NC_023661.1	31520767	31520718	96	50	2	0	9.00E-15	82.4	0	chr20	-	31520718	48	2	0	0	0	0	2	OLFM3	LOC103224350	OLFM3	LOC103224350	OLFM3;LOC103224350	OLFM3	match	diff	match	diff	match	0	0
cg08867893	1	0	NC_023650.1	68900689	68900640	100	50	0	0	2.00E-17	91.5	0	chr9	-	68900640	50	0	0	0	0	0	0	ZNF365	LOC103216135	ZNF365	LOC103216135	ZNF365;LOC103216135	ZNF365	match	diff	match	diff	match	0	0
cg08867908	1	0	NC_023661.1	129200368	129200326	100	43	0	0	1.00E-13	78.8	0	chr20	-	129200326	43	0	0	0	0	0	0	MORN1	LOC103225761	MORN1	LOC103225761	MORN1;LOC103225761	MORN1;LOC100129534	match	diff	match	diff	match	0	0
cg08868202	1	0	NC_023661.1	99597787	99597738	100	50	0	0	2.00E-17	91.5	0	chr20	-	99597787	50	0	0	0	0	0	0	ZNF362	ZNF362	ZNF362	ZNF362	ZNF362	ZNF362	match	match	match	match	match	0	0
cg08868352	1	0	NC_023657.1	34738754	34738705	92	50	4	0	5.00E-12	73.4	0	chr16	-	34738705	46	4	0	0	0	0	4	U1	LOC103242839	U1	LOC103242839	U1;LOC103242839	TEX14	diff	diff	diff	diff	diff	0	0
cg08868391	1	0	NC_023643.1	53875761	53875810	94	50	3	0	4.00E-13	77	0	chr2	+	53875810	47	3	0	0	0	0	3	IDH3B	IDH3B	IDH3B	IDH3B	IDH3B	IDH3B	match	match	match	match	match	0	0
cg08868480	1	0	NC_023665.1	63061618	63061569	94	50	3	0	4.00E-13	77	0	chr24	-	63061618	47	3	0	0	0	0	3	FLRT2	LOC103229470	FLRT2	LOC103229470	FLRT2;LOC103229470		diff	diff	diff	diff	diff	0	0
cg08868596	1	0	NC_023648.1	32851848	32851799	98	50	1	0	8.00E-16	86	0	chr7	-	32851799	49	1	0	1	1	1	0	NKX6-1	NKX6-1	NKX6-1	NKX6-1	NKX6-1	NKX6-1	match	match	match	match	match	0	0
cg08868631	1	0	NC_023653.1	88833779	88833730	94	50	3	0	4.00E-13	77	0	chr12	-	88833730	47	3	0	0	0	0	3	GNAQ	LOC103219623	GNAQ	LOC103219623	GNAQ;LOC103219623	GNAQ	match	diff	match	diff	match	0	0
cg08868697	1	0	NC_023643.1	9909947	9909898	94	50	3	0	4.00E-13	77	0	chr2	-	9909898	47	3	0	0	0	0	3	CYP24A1	LOC103243975	CYP24A1	LOC103243975	CYP24A1;LOC103243975		diff	diff	diff	diff	diff	0	0
cg08868736	1	0	NC_023647.1	29211458	29211409	92	50	4	0	5.00E-12	73.4	0	chr6	-	29211409	46	4	0	0	0	0	4	LSM14A	LSM14A	LSM14A	LSM14A	LSM14A	LSM14A	match	match	match	match	match	0	0
cg08868914	1	0	NC_023658.1	68095741	68095692	98	50	1	0	8.00E-16	86	0	chr17	-	68095741	49	1	0	0	0	0	1	FAM217A	FAM217A	FAM217A	FAM217A	FAM217A	C6orf201;FAM217A	match	match	match	match	match	0	0
cg08868915	1	0	NC_023666.1	84955160	84955209	100	50	0	0	2.00E-17	91.5	0	chr25	+	84955209	50	0	0	0	0	0	0	OR2AJ1	LOC103230964	OR2AJ1	LOC103230964	OR2AJ1;LOC103230964		diff	diff	diff	diff	diff	0	0
cg08868930	1	0	NC_023645.1	69037572	69037526	95.74	47	2	0	4.00E-13	77	0	chr4	-	69037526	45	2	0	0	1	1	1	HEXB	HEXB	HEXB	HEXB	HEXB	HEXB	match	match	match	match	match	0	0
cg08869031	1	0	NC_023670.1	8436335	8436286	98	50	1	0	8.00E-16	86	0	chr29	-	8436286	49	1	0	0	0	0	1	U7	LOC103231492	U7	LOC103231492	U7;LOC103231492	AP3S2	diff	diff	diff	diff	diff	0	0
cg08869036	1	0	NC_023649.1	68903194	68903146	97.96	49	1	0	3.00E-15	84.2	0	chr8	-	68903146	48	1	0	0	0	0	1	RDH10	RPL7	RDH10	RPL7	RDH10;RPL7	RDH10;RPL7	match	match	match	match	match	0	0
cg08869038	1	0	NC_023658.1	15120899	15120948	98	50	1	0	8.00E-16	86	0	chr17	+	15120899	49	1	0	0	0	0	1	COL21A1	LOC103244004	COL21A1	LOC103244004	COL21A1;LOC103244004	RNU6-71P;DST	diff	diff	diff	diff	diff	0	0
cg08869066	1	0	NC_023647.1	34823345	34823394	92	50	4	0	5.00E-12	73.4	0	chr6	+	34823394	46	4	0	0	0	0	4		PLD3		PLD3	;PLD3	PLD3	diff	match	diff	match	match	0	0
cg08869142	1	0	NC_023663.1	56943261	56943214	92	50	2	1	6.00E-11	69.8	0	chr22	-	56943214	44	4	0	0	0	0	4		LOC103228669		LOC103228669	;LOC103228669		NaN	diff	NaN	diff	diff	0	0
cg08869160	1	0	NC_023654.1	64413716	64413765	100	50	0	0	2.00E-17	91.5	0	chr13	+	64413765	50	0	0	0	0	0	0	SMPD2	MICAL1	MICAL1	MICAL1	SMPD2;MICAL1	MICAL1	diff	match	match	match	match	0	0
cg08869273	1	0	NC_023642.1	230410	230459	96	50	2	0	9.00E-15	82.4	0	chr1	+	230459	48	2	0	0	0	0	2	SIGIRR	SIGIRR	SIGIRR	SIGIRR	SIGIRR	SIGIRR	match	match	match	match	match	0	0
cg08869276	1	0	NC_023664.1	19731884	19731932	98	50	0	1	9.00E-15	82.4	0	chr23	+	19731884	48	1	0	0	0	0	1	SEMA6A	LOC103244375	SEMA6A	LOC103244375	SEMA6A;LOC103244375		diff	diff	diff	diff	diff	0	0
cg08869302	1	0	NC_023652.1	50052350	50052301	100	50	0	0	2.00E-17	91.5	0	chr11	-	50052350	50	0	0	0	0	0	0	HOXC13	HOXC12	HOXC13	HOXC12	HOXC13;HOXC12	HOXC13	match	diff	match	diff	match	0	0
cg08869383	1	0	NC_023661.1	119988063	119988113	96.08	51	1	1	3.00E-14	80.6	0	chr20	+	119988063	49	2	0	0	0	0	2	CLCN6	MTHFR	CLCN6	MTHFR	CLCN6;MTHFR	CLCN6;MTHFR	match	match	match	match	match	0	0
cg08869401	1	0	NC_023669.1	16230580	16230629	100	50	0	0	2.00E-17	91.5	0	chr28	+	16230580	50	0	0	0	0	0	0		FBXL18		FBXL18	;FBXL18	FBXL18	diff	match	diff	match	match	0	0
cg08869438	1	0	NC_023667.1	48803748	48803797	92	50	4	0	5.00E-12	73.4	0	chr26	+	48803748	46	4	0	0	0	0	4	PGBD4	PGBD4	PGBD4	PGBD4	PGBD4	EMC7;PGBD4	match	match	match	match	match	0	0
cg08869448	1	0	NC_023647.1	7018383	7018432	98	50	1	0	8.00E-16	86	0	chr6	+	7018432	49	1	0	0	0	0	1	MCOLN1	MCOLN1	MCOLN1	MCOLN1	MCOLN1	MCOLN1	match	match	match	match	match	0	0
cg08869573	1	0	NC_023652.1	45147051	45147100	92	50	4	0	5.00E-12	73.4	0	chr11	+	45147051	46	4	0	0	0	1	3	CCDC65	CCDC65	CCDC65	CCDC65	CCDC65	CCDC65	match	match	match	match	match	0	0
cg08869674	1	0	NC_023668.1	45304989	45304940	100	50	0	0	2.00E-17	91.5	0	chr27	-	45304989	50	0	0	0	0	0	0	HGFAC	LOC103246533	HGFAC	LOC103246533	HGFAC;LOC103246533	RGS12	diff	diff	diff	diff	diff	0	0
cg08869700	1	0	NC_023661.1	12346141	12346190	98	50	1	0	8.00E-16	86	0	chr20	+	12346190	49	1	0	0	0	0	1	RFX5	LOC103224039	RFX5	LOC103224039	RFX5;LOC103224039	RFX5	match	diff	match	diff	match	0	0
cg08869722	1	0	NC_023661.1	56733005	56733054	94	50	3	0	4.00E-13	77	0	chr20	+	56733054	47	3	0	0	0	0	3	U6	ST6GALNAC3	U6	ST6GALNAC3	U6;ST6GALNAC3	ST6GALNAC3	diff	match	diff	match	match	0	0
cg08869846	1	0	NC_023656.1	41488891	41488940	96	50	2	0	9.00E-15	82.4	0	chr15	+	41488940	48	2	0	0	0	0	2	CP	LOC103241503	CP	LOC103241503	CP;LOC103241503	CP	match	diff	match	diff	match	0	0
cg08869857	1	0	NC_023652.1	99509237	99509286	94	50	3	0	4.00E-13	77	0	chr11	+	99509237	47	3	0	0	0	0	3	TXNRD1	LOC103238985	TXNRD1	LOC103238985	TXNRD1;LOC103238985	TXNRD1	match	diff	match	diff	match	0	0
cg08869875	1	0	NC_023647.1	4503591	4503542	96	50	2	0	9.00E-15	82.4	0	chr6	-	4503542	48	2	0	0	0	0	2	FEM1A	FEM1A	FEM1A	FEM1A	FEM1A		diff	diff	diff	diff	diff	0	0
cg08869883	1	0	NC_023652.1	51894638	51894687	94	50	3	0	4.00E-13	77	0	chr11	+	51894638	47	3	0	0	0	0	3	PMEL	PMEL	PMEL	PMEL	PMEL	SILV	diff	diff	diff	diff	diff	0	0
cg08869955	1	0	NC_023653.1	30047887	30047838	92	50	4	0	5.00E-12	73.4	0	chr12	-	30047838	46	4	0	0	0	0	4		PTPN3		PTPN3	;PTPN3	PTPN3	diff	match	diff	match	match	0	0
cg08870042	1	0	NC_023664.1	18854936	18854887	96	50	2	0	9.00E-15	82.4	0	chr23	-	18854887	48	2	0	0	0	0	2	TMED7	TICAM2	TMED7	TICAM2	TMED7;TICAM2	TMED7-TICAM2;TICAM2	diff	match	diff	match	match	0	0
cg08870093	1	0	NC_023645.1	2188278	2188326	94	50	2	1	5.00E-12	73.4	0	chr4	+	2188278	46	3	0	0	0	0	3	Y_RNA	LOC103214947	Y_RNA	LOC103214947	Y_RNA;LOC103214947		diff	diff	diff	diff	diff	0	0
cg08870143	1	0	NC_023657.1	6785213	6785262	98	50	1	0	8.00E-16	86	0	chr16	+	6785213	49	1	0	0	0	0	1	NLGN2	NLGN2	NLGN2	NLGN2	NLGN2	NLGN2	match	match	match	match	match	0	0
cg08870147	1	0	NC_023668.1	40683118	40683068	96.08	51	1	1	3.00E-14	80.6	0	chr27	-	40683118	49	2	0	0	0	0	2	STX18	LOC103246382	STX18	LOC103246382	STX18;LOC103246382	STX18	match	diff	match	diff	match	0	0
cg08870159	1	0	NC_023650.1	111494093	111494142	92	50	4	0	5.00E-12	73.4	0	chr9	+	111494093	46	4	0	1	1	1	3		LOC103216821		LOC103216821	;LOC103216821	CACUL1	diff	diff	diff	diff	diff	0	0
cg08870183	1	0	NC_023664.1	41757617	41757666	96	50	2	0	9.00E-15	82.4	0	chr23	+	41757617	48	2	0	0	0	0	2	5S_rRNA	SIL1	5S_rRNA	SIL1	5S_rRNA;SIL1	SIL1	diff	match	diff	match	match	0	0
cg08870194	1	0	NC_023651.1	98281949	98281900	94	50	3	0	4.00E-13	77	0	chr10	-	98281900	47	3	0	0	1	1	2		ERBB4		ERBB4	;ERBB4	ERBB4	diff	match	diff	match	match	0	0
cg08870473	1	0	NC_023664.1	51244864	51244815	94	50	3	0	4.00E-13	77	0	chr23	-	51244815	47	3	0	0	0	0	3	HTR4	HTR4	HTR4	HTR4	HTR4	HTR4	match	match	match	match	match	0	0
cg08870588	1	0	NC_023657.1	48400278	48400229	98	50	1	0	8.00E-16	86	0	chr16	-	48400278	49	1	0	0	0	0	1	C17orf80	FAM104A	C17orf80	FAM104A	C17orf80;FAM104A	C17orf80	match	diff	match	diff	match	0	0
cg08870646	1	0	NC_023661.1	92037407	92037358	98	50	1	0	8.00E-16	86	0	chr20	-	92037407	49	1	0	0	0	0	1	CITED4	LOC103225939	CITED4	LOC103225939	CITED4;LOC103225939		diff	diff	diff	diff	diff	0	0
cg08870682	1	0	NC_023654.1	51002371	51002323	92	50	3	1	6.00E-11	69.8	0	chr13	-	51002371	45	4	0	0	0	0	4	SMPDL3A	SMPDL3A	SMPDL3A	SMPDL3A	SMPDL3A	SMPDL3A	match	match	match	match	match	0	0
cg08870743	1	0	NC_023643.1	59154381	59154430	98	50	1	0	8.00E-16	86	0	chr2	+	59154430	49	1	0	0	0	0	1	OLIG2	OLIG2	OLIG2	OLIG2	OLIG2	OLIG2	match	match	match	match	match	0	0
cg08870757	1	0	NC_023657.1	6368422	6368471	92	50	4	0	5.00E-12	73.4	0	chr16	+	6368422	46	4	0	0	0	0	4	RNASEK	RNASEK	RNASEK	RNASEK	RNASEK	ALOX12	diff	diff	diff	diff	diff	0	0
cg08870766	1	0	NC_023655.1	20537603	20537554	98	50	1	0	8.00E-16	86	0	chr14	-	20537603	49	1	0	0	0	0	1	RNF103	LOC103219923	RNF103	LOC103219923	RNF103;LOC103219923	RNF103;RNF103-CHMP3	match	diff	match	diff	match	0	0
cg08870893	1	0	NC_023649.1	111574820	111574870	92.16	51	3	1	2.00E-11	71.6	0	chr8	+	111574820	47	4	0	0	0	0	4	AARD	AARD	AARD	AARD	AARD	C8orf85	diff	diff	diff	diff	diff	0	0
cg08870914	1	0	NC_023657.1	14671162	14671113	94	50	3	0	4.00E-13	77	0	chr16	-	14671162	47	3	0	0	0	0	3	Metazoa_SRP	TEKT3	Metazoa_SRP	TEKT3	Metazoa_SRP;TEKT3		diff	diff	diff	diff	diff	0	0
cg08870988	1	0	NC_023662.1	91493034	91492988	93.62	47	3	0	2.00E-11	71.6	0	chr21	-	91492988	44	3	0	0	0	0	3	RNF133	RNF133	RNF133	RNF133	RNF133	RNF133;CADPS2	match	match	match	match	match	0	0
cg08871010	1	0	NC_023671.1	46926053	46926004	100	50	0	0	2.00E-17	91.5	0	chrX	-	46926004	50	0	0	0	0	0	0		AKAP4		AKAP4	;AKAP4	CLCN5	diff	diff	diff	diff	diff	0	0
cg08871011	1	0	NC_023646.1	4610167	4610120	93.75	48	3	0	5.00E-12	73.4	0	chr5	-	4610167	45	3	0	1	1	1	2	PPL	PPL	PPL	PPL	PPL	PPL	match	match	match	match	match	0	0
cg08871177	1	0	NC_023669.1	15270334	15270287	95.83	48	2	0	1.00E-13	78.8	0	chr28	-	15270334	46	2	0	0	0	0	2	EIF2AK1	EIF2AK1	EIF2AK1	EIF2AK1	EIF2AK1	EIF2AK1	match	match	match	match	match	0	0
cg08871244	1	0	NC_023646.1	74163853	74163902	96	50	2	0	9.00E-15	82.4	0	chr5	+	74163902	48	2	0	0	0	1	1	CDT1	PIEZO1	CDT1	PIEZO1	CDT1;PIEZO1	FAM38A	diff	diff	diff	diff	diff	0	0
cg08871283	1	0	NC_023650.1	90474536	90474585	98	50	1	0	8.00E-16	86	0	chr9	+	90474585	49	1	0	0	0	0	1	Metazoa_SRP	ARHGAP19	Metazoa_SRP	ARHGAP19	Metazoa_SRP;ARHGAP19		diff	diff	diff	diff	diff	0	0
cg08871383	1	0	NC_023655.1	60912975	60913024	96	50	2	0	9.00E-15	82.4	0	chr14	+	60912975	48	2	0	0	0	0	2	EPAS1	EPAS1	EPAS1	EPAS1	EPAS1	EPAS1	match	match	match	match	match	0	0
cg08871389	1	0	NC_023657.1	30887363	30887412	100	50	0	0	2.00E-17	91.5	0	chr16	+	30887363	50	0	0	0	0	0	0	LHX1	LHX1	LHX1	LHX1	LHX1		diff	diff	diff	diff	diff	0	0
cg08871467	1	0	NC_023653.1	38041784	38041833	96	50	2	0	9.00E-15	82.4	0	chr12	+	38041833	48	2	0	0	0	0	2	MRPL50	ZNF189	MRPL50	ZNF189	MRPL50;ZNF189	MRPL50;ZNF189	match	match	match	match	match	0	0
cg08871657	1	0	NC_023656.1	49322801	49322850	98	50	1	0	8.00E-16	86	0	chr15	+	49322801	49	1	0	0	0	0	1	PXYLP1	LOC103242047	PXYLP1	LOC103242047	PXYLP1;LOC103242047	PXYLP1	match	diff	match	diff	match	0	0
cg08871809	1	0	NC_023667.1	20487451	20487402	100	50	0	0	2.00E-17	91.5	0	chr26	-	20487402	50	0	0	0	0	0	0		TPM1		TPM1	;TPM1	TPM1	diff	match	diff	match	match	0	0
cg08871855	1	0	NC_023655.1	18312380	18312429	100	50	0	0	2.00E-17	91.5	0	chr14	+	18312429	50	0	0	0	0	0	0	FOXI3	FOXI3	FOXI3	FOXI3	FOXI3	FOXI3	match	match	match	match	match	0	0
cg08871934	1	0	NC_023650.1	11736104	11736055	100	50	0	0	2.00E-17	91.5	0	chr9	-	11736055	50	0	0	0	0	0	0		ECHDC3		ECHDC3	;ECHDC3		NaN	diff	NaN	diff	diff	0	0
cg08871964	1	0	NC_023647.1	34982210	34982161	100	50	0	0	2.00E-17	91.5	0	chr6	-	34982210	50	0	0	0	0	0	0	SPTBN4	SHKBP1	SPTBN4	SHKBP1	SPTBN4;SHKBP1	SPTBN4	match	diff	match	diff	match	0	0
cg08872013	1	0	NC_023642.1	124426184	124426135	100	50	0	0	2.00E-17	91.5	0	chr1	-	124426135	50	0	0	0	0	0	0		LOC103248869		LOC103248869	;LOC103248869	OPCML	diff	diff	diff	diff	diff	0	0
cg08872064	1	0	NC_023663.1	44739650	44739604	95.74	47	2	0	4.00E-13	77	0	chr22	-	44739650	45	2	0	0	0	0	2	CAV3	CAV3	CAV3	CAV3	CAV3	CAV3	match	match	match	match	match	0	0
cg08872085	1	0	NC_023648.1	74901751	74901702	94	50	3	0	4.00E-13	77	0	chr7	-	74901702	47	3	0	0	0	0	3	HSPA4L	HSPA4L	HSPA4L	HSPA4L	HSPA4L	HSPA4L	match	match	match	match	match	0	0
cg08872252	1	0	NC_023644.1	23288248	23288297	96	50	2	0	9.00E-15	82.4	0	chr3	+	23288248	48	2	0	0	0	1	1	KCTD4	KCTD4	KCTD4	KCTD4	KCTD4	KCTD4;GTF2F2	match	match	match	match	match	0	0
cg08872411	1	0	NC_023665.1	35582083	35582034	98	50	1	0	8.00E-16	86	0	chr24	-	35582034	49	1	0	0	0	0	1	TOMM20L	TOMM20L	TOMM20L	TOMM20L	TOMM20L	TOMM20L	match	match	match	match	match	0	0
cg08872425	1	0	NC_023650.1	122055555	122055604	94	50	3	0	4.00E-13	77	0	chr9	+	122055555	47	3	0	0	0	0	3		MGMT		MGMT	;MGMT		NaN	diff	NaN	diff	diff	0	0
cg08872461	1	0	NC_023647.1	36279368	36279417	96	50	2	0	9.00E-15	82.4	0	chr6	+	36279368	48	2	0	0	0	1	1	ZNF574	ZNF574	ZNF574	ZNF574	ZNF574	ZNF574	match	match	match	match	match	0	0
cg08872483	1	0	NC_023653.1	103828634	103828682	96	50	1	1	1.00E-13	78.8	0	chr12	+	103828634	47	2	0	0	0	0	2	FAM120A	FAM120AOS	FAM120A	FAM120AOS	FAM120A;FAM120AOS	FAM120AOS;FAM120A	match	match	match	match	match	0	0
cg08872581	1	0	NC_023671.1	20319545	20319594	94	50	3	0	4.00E-13	77	0	chrX	+	20319545	47	3	0	0	0	0	3	MBTPS2	MBTPS2	MBTPS2	MBTPS2	MBTPS2	MBTPS2	match	match	match	match	match	0	0
cg08872590	1	0	NC_023649.1	138736997	138736948	96	50	2	0	9.00E-15	82.4	0	chr8	-	138736997	48	2	0	0	0	0	2	LRRC14	LRRC24	LRRC14	LRRC24	LRRC14;LRRC24	LRRC24;LRRC14	match	match	match	match	match	0	0
cg08872593	1	0	NC_023653.1	10619816	10619767	92	50	4	0	5.00E-12	73.4	0	chr12	-	10619816	46	4	0	0	0	0	4	Y_RNA	LOC103239837	Y_RNA	LOC103239837	Y_RNA;LOC103239837	FAM129B	diff	diff	diff	diff	diff	0	0
cg08872703	1	0	NC_023661.1	24241514	24241461	90.74	54	1	1	1.00E-12	75.2	0	chr20	-	24241514	49	5	0	1	1	1	4	MYBPHL	MYBPHL	MYBPHL	MYBPHL	MYBPHL	MYBPHL	match	match	match	match	match	0	0
cg08872722	1	0	NC_023666.1	28128642	28128691	98	50	1	0	8.00E-16	86	0	chr25	+	28128642	49	1	0	0	0	0	1	PKP1	PKP1	PKP1	PKP1	PKP1	PKP1	match	match	match	match	match	0	0
cg08872738	1	0	NC_023652.1	46175529	46175578	96	50	2	0	9.00E-15	82.4	0	chr11	+	46175578	48	2	0	0	0	0	2	AQP2	AQP2	AQP2	AQP2	AQP2		diff	diff	diff	diff	diff	0	0
cg08872742	1	0	NC_023646.1	52059845	52059796	94	50	3	0	4.00E-13	77	0	chr5	-	52059845	47	3	0	0	0	0	3	CDH5	CDH5	CDH5	CDH5	CDH5	CDH5	match	match	match	match	match	0	0
cg08872781	1	0	NC_023652.1	3285622	3285671	98	50	1	0	8.00E-16	86	0	chr11	+	3285671	49	1	0	0	0	0	1	TSPAN9	LOC103218396	TSPAN9	LOC103218396	TSPAN9;LOC103218396	TSPAN9	match	diff	match	diff	match	0	0
cg08872866	1	0	NC_023648.1	105881715	105881764	100	50	0	0	2.00E-17	91.5	0	chr7	+	105881764	50	0	0	0	0	0	0		RAPGEF2		RAPGEF2	;RAPGEF2	RAPGEF2	diff	match	diff	match	match	0	0
cg08872920	1	0	NC_023652.1	42420124	42420173	96	50	2	0	9.00E-15	82.4	0	chr11	+	42420124	48	2	0	0	0	0	2	SLC38A1	SLC38A1	SLC38A1	SLC38A1	SLC38A1	SLC38A1	match	match	match	match	match	0	0
cg08872924	1	0	NC_023650.1	26901157	26901206	94	50	3	0	4.00E-13	77	0	chr9	+	26901206	47	3	0	0	0	0	3		LOC103238039		LOC103238039	;LOC103238039		NaN	diff	NaN	diff	diff	0	0
cg08872933	1	0	NC_023661.1	8573076	8573125	94	50	3	0	4.00E-13	77	0	chr20	+	8573125	47	3	0	0	0	0	3	SCAMP3	FAM189B	SCAMP3	FAM189B	SCAMP3;FAM189B	SCAMP3	match	diff	match	diff	match	0	0
cg08873008	1	0	NC_023664.1	57304384	57304433	96	50	2	0	9.00E-15	82.4	0	chr23	+	57304433	48	2	0	0	0	0	2	CNOT8	CNOT8	CNOT8	CNOT8	CNOT8	CNOT8	match	match	match	match	match	0	0
cg08873063	1	0	NC_023671.1	128788737	128788693	100	45	0	0	9.00E-15	82.4	0	chrX	-	128788693	45	0	0	0	0	0	0	IKBKG	G6PD	IKBKG	G6PD	IKBKG;G6PD	IKBKG;G6PD	match	match	match	match	match	0	0
cg08873209	1	0	NC_023661.1	92214664	92214615	100	50	0	0	2.00E-17	91.5	0	chr20	-	92214664	50	0	0	0	0	0	0	NFYC	LOC103225021	NFYC	LOC103225021	NFYC;LOC103225021	NFYC	match	diff	match	diff	match	0	0
cg08873353	1	0	NC_023642.1	12061807	12061758	98	50	1	0	8.00E-16	86	0	chr1	-	12061758	49	1	0	0	0	0	1	FEN1	FEN1	FEN1	FEN1	FEN1	FEN1;C11orf10;MIR611	match	match	match	match	match	0	0
cg08873424	1	0	NC_023658.1	43606347	43606298	98	50	1	0	8.00E-16	86	0	chr17	-	43606298	49	1	0	0	0	0	1	Metazoa_SRP	TRNAF-GAA	Metazoa_SRP	TRNAF-GAA	Metazoa_SRP;TRNAF-GAA		diff	diff	diff	diff	diff	0	0
cg08873616	1	0	NC_023646.1	4157314	4157265	96	50	2	0	9.00E-15	82.4	0	chr5	-	4157265	48	2	0	0	0	0	2	NMRAL1	HMOX2	NMRAL1	HMOX2	NMRAL1;HMOX2	HMOX2;NMRAL1	match	match	match	match	match	0	0
cg08873675	1	0	NC_023651.1	116094776	116094727	98	50	1	0	8.00E-16	86	0	chr10	-	116094776	49	1	0	0	0	0	1	SLC16A14	LOC103218329	SLC16A14	LOC103218329	SLC16A14;LOC103218329	SLC16A14	match	diff	match	diff	match	0	0
cg08873701	1	0	NC_023647.1	37116382	37116431	98	50	1	0	8.00E-16	86	0	chr6	+	37116431	49	1	0	0	0	0	1	ZNF576	ZNF576	ZNF576	ZNF576	ZNF576	ZNF576;IRGQ	match	match	match	match	match	0	0
cg08873709	1	0	NC_023657.1	3979281	3979330	98	50	1	0	8.00E-16	86	0	chr16	+	3979281	49	1	0	0	0	0	1	SPNS2	SPNS2	SPNS2	SPNS2	SPNS2	SPNS2	match	match	match	match	match	0	0
cg08873776	1	0	NC_023643.1	6640966	6641015	94	50	3	0	4.00E-13	77	0	chr2	+	6640966	47	3	0	0	0	0	3	PCK1	CTCFL	PCK1	CTCFL	PCK1;CTCFL		diff	diff	diff	diff	diff	0	0
cg08873779	1	0	NC_023646.1	74090944	74090895	98	50	1	0	8.00E-16	86	0	chr5	-	74090944	49	1	0	0	0	0	1	RNF166	RNF166	RNF166	RNF166	RNF166	RNF166;CTU2	match	match	match	match	match	0	0
cg08873813	1	0	NC_023650.1	31335392	31335440	95.92	49	2	0	3.00E-14	80.6	0	chr9	+	31335440	47	2	0	0	0	1	1	Metazoa_SRP	KIF5B	Metazoa_SRP	KIF5B	Metazoa_SRP;KIF5B	KIF5B	diff	match	diff	match	match	0	0
cg08873912	1	0	NC_023652.1	4203752	4203703	92	50	4	0	5.00E-12	73.4	0	chr11	-	4203752	46	4	0	0	0	0	4	CCND2	LOC103218407	CCND2	LOC103218407	CCND2;LOC103218407		diff	diff	diff	diff	diff	0	0
cg08873940	1	0	NC_023647.1	44123748	44123797	100	50	0	0	2.00E-17	91.5	0	chr6	+	44123748	50	0	0	0	0	0	0	CTU1	CTU1	CTU1	CTU1	CTU1	CTU1	match	match	match	match	match	0	0
cg08873983	1	0	NC_023649.1	11388888	11388937	100	50	0	0	2.00E-17	91.5	0	chr8	+	11388937	50	0	0	0	0	0	0	Y_RNA	DLC1	Y_RNA	DLC1	Y_RNA;DLC1	DLC1	diff	match	diff	match	match	0	0
cg08874035	1	0	NC_023650.1	109816999	109817048	94	50	3	0	4.00E-13	77	0	chr9	+	109817048	47	3	0	0	0	0	3		KIAA1598		KIAA1598	;KIAA1598	KIAA1598	diff	match	diff	match	match	0	0
cg08874171	1	0	NC_023647.1	4199586	4199537	98	50	1	0	8.00E-16	86	0	chr6	-	4199586	49	1	0	0	0	0	1		LOC103233701		LOC103233701	;LOC103233701	HDGF2	diff	diff	diff	diff	diff	0	0
cg08874191	1	0	NC_023653.1	41918419	41918467	93.88	49	1	1	5.00E-12	73.4	0	chr12	+	41918467	46	3	0	0	0	0	3	TMOD1	TMOD1	TMOD1	TMOD1	TMOD1	TDRD7	diff	diff	diff	diff	diff	0	0
cg08874379	1	0	NC_023655.1	80499152	80499203	94.23	52	1	1	1.00E-13	78.8	0	chr14	+	80499152	49	3	0	0	0	0	3	ABHD1	CGREF1	ABHD1	CGREF1	ABHD1;CGREF1	CGREF1	diff	match	diff	match	match	0	0
cg08874471	1	0	NC_023647.1	34740482	34740531	98	50	1	0	8.00E-16	86	0	chr6	+	34740482	49	1	0	0	0	0	1		AKT2		AKT2	;AKT2	AKT2	diff	match	diff	match	match	0	0
cg08874487	1	0	NC_023653.1	103382647	103382694	91.67	48	4	0	6.00E-11	69.8	0	chr12	+	103382694	44	4	0	0	0	0	4	FGD3	FGD3	FGD3	FGD3	FGD3	FGD3	match	match	match	match	match	0	0
cg08874512	1	0	NC_023647.1	44251952	44251903	96	50	2	0	9.00E-15	82.4	0	chr6	-	44251903	48	2	0	1	1	1	1	IGLON5	LOC103235124	IGLON5	LOC103235124	IGLON5;LOC103235124	IGLON5	match	diff	match	diff	match	0	0
cg08874555	1	0	NC_023671.1	127998111	127998062	94	50	3	0	4.00E-13	77	0	chrX	-	127998111	47	3	0	0	0	0	3	ATP2B3	ATP2B3	ATP2B3	ATP2B3	ATP2B3	ATP2B3	match	match	match	match	match	0	0
cg08874589	1	0	NC_023653.1	81104462	81104511	92	50	4	0	5.00E-12	73.4	0	chr12	+	81104462	46	4	0	0	0	1	3	MAMDC2	MAMDC2	MAMDC2	MAMDC2	MAMDC2	MAMDC2	match	match	match	match	match	0	0
cg08874598	1	0	NC_023649.1	96071765	96071718	97.92	48	1	0	9.00E-15	82.4	0	chr8	-	96071718	47	1	0	0	0	0	1	ZNF706	ZNF706	ZNF706	ZNF706	ZNF706	ZNF706	match	match	match	match	match	0	0
cg08874645	1	0	NC_023650.1	59958440	59958489	96	50	2	0	9.00E-15	82.4	0	chr9	+	59958440	48	2	0	0	0	1	1	SLC29A3	SLC29A3	SLC29A3	SLC29A3	SLC29A3	SLC29A3	match	match	match	match	match	0	0
cg08874747	1	0	NC_023648.1	132613636	132613587	94	50	3	0	4.00E-13	77	0	chr7	-	132613587	47	3	0	0	0	0	3	FAT1	FAT1	FAT1	FAT1	FAT1	FAT1	match	match	match	match	match	0	0
cg08874888	1	0	NC_023645.1	49380111	49380062	94	50	3	0	4.00E-13	77	0	chr4	-	49380111	47	3	0	0	0	0	3	MOCS2	LOC103221293	MOCS2	LOC103221293	MOCS2;LOC103221293	ITGA2	diff	diff	diff	diff	diff	0	0
cg08875009	1	0	NC_023653.1	8650009	8650051	95.35	43	2	0	6.00E-11	69.8	0	chr12	+	8650009	41	2	0	0	0	0	2	C9orf50	LOC103239767	C9orf50	LOC103239767	C9orf50;LOC103239767		diff	diff	diff	diff	diff	0	0
cg08875080	1	0	NC_023645.1	359909	359958	96	50	2	0	9.00E-15	82.4	0	chr4	+	359909	48	2	0	0	0	0	2	EXOC3	LOC103214898	EXOC3	LOC103214898	EXOC3;LOC103214898		diff	diff	diff	diff	diff	0	0
cg08875431	1	0	NC_023642.1	2215888	2215840	92	50	3	1	6.00E-11	69.8	0	chr1	-	2215840	45	4	0	0	0	0	4	TSSC4	TSSC4	TSSC4	TSSC4	TSSC4	TSSC4	match	match	match	match	match	0	0
cg08875535	1	0	NC_023655.1	5391527	5391576	98	50	1	0	8.00E-16	86	0	chr14	+	5391527	49	1	0	0	0	0	1	MAP4K4	MAP4K4	MAP4K4	MAP4K4	MAP4K4	MAP4K4	match	match	match	match	match	0	0
cg08875605	1	0	NC_023656.1	3342180	3342229	100	50	0	0	2.00E-17	91.5	0	chr15	+	3342180	50	0	0	0	0	0	0	Metazoa_SRP	ETV5	Metazoa_SRP	ETV5	Metazoa_SRP;ETV5	ETV5	diff	match	diff	match	match	0	0
cg08875651	1	0	NC_023652.1	53629092	53629043	98	50	1	0	8.00E-16	86	0	chr11	-	53629092	49	1	0	0	0	0	1		OS9		OS9	;OS9	OS9	diff	match	diff	match	match	0	0
cg08875884	1	0	NC_023657.1	62251733	62251684	92	50	4	0	5.00E-12	73.4	0	chr16	-	62251684	46	4	0	0	0	0	4	C17orf53	C16H17orf53	C17orf53	C16H17orf53	C17orf53;C16H17orf53	C17orf53	match	diff	match	diff	match	0	0
cg08875948	1	0	NC_023654.1	25381896	25381847	98	50	1	0	8.00E-16	86	0	chr13	-	25381896	49	1	0	0	0	0	1	5S_rRNA	RAB32	5S_rRNA	RAB32	5S_rRNA;RAB32	GRM1	diff	diff	diff	diff	diff	0	0
cg08876084	1	0	NC_023662.1	98089556	98089605	98	50	1	0	8.00E-16	86	0	chr21	+	98089556	49	1	0	0	0	0	1	U1	LOC103226882	U1	LOC103226882	U1;LOC103226882	STRIP2	diff	diff	diff	diff	diff	0	0
cg08876103	1	0	NC_023661.1	93790318	93790269	96	50	2	0	9.00E-15	82.4	0	chr20	-	93790269	48	2	0	0	0	0	2	U6	MACF1	U6	MACF1	U6;MACF1	MACF1	diff	match	diff	match	match	0	0
cg08876130	1	0	NC_023652.1	45787639	45787688	98	50	1	0	8.00E-16	86	0	chr11	+	45787688	49	1	0	0	0	0	1	KCNH3	KCNH3	KCNH3	KCNH3	KCNH3	KCNH3	match	match	match	match	match	0	0
cg08876198	1	0	NC_023646.1	10682437	10682388	96	50	2	0	9.00E-15	82.4	0	chr5	-	10682437	48	2	0	0	0	0	2	SOCS1	LOC103228291	SOCS1	LOC103228291	SOCS1;LOC103228291		diff	diff	diff	diff	diff	0	0
cg08876274	1	0	NC_023661.1	128568839	128568888	98	50	1	0	8.00E-16	86	0	chr20	+	128568888	49	1	0	0	0	0	1	PRDM16	LOC103225738	PRDM16	LOC103225738	PRDM16;LOC103225738	PRDM16	match	diff	match	diff	match	0	0
cg08876434	1	0	NC_023642.1	51832665	51832714	96	50	2	0	9.00E-15	82.4	0	chr1	+	51832665	48	2	0	0	0	0	2	RASSF10	RASSF10	RASSF10	RASSF10	RASSF10	RASSF10	match	match	match	match	match	0	0
cg08876437	1	0	NC_023661.1	107799614	107799565	98	50	1	0	8.00E-16	86	0	chr20	-	107799565	49	1	0	0	0	0	1		LOC103225961		LOC103225961	;LOC103225961	RUNX3	diff	diff	diff	diff	diff	0	0
cg08876441	1	0	NC_023666.1	38950016	38950065	98	50	1	0	8.00E-16	86	0	chr25	+	38950016	49	1	0	0	0	0	1	BRINP3	LOC103230408	BRINP3	LOC103230408	BRINP3;LOC103230408	FAM5C	diff	diff	diff	diff	diff	0	0
cg08876470	1	0	NC_023647.1	11572920	11572871	94	50	3	0	4.00E-13	77	0	chr6	-	11572920	47	3	0	0	1	1	2	GCDH	GCDH	GCDH	GCDH	GCDH	GCDH	match	match	match	match	match	0	0
cg08876479	1	0	NC_023650.1	38084843	38084892	94	50	3	0	4.00E-13	77	0	chr9	+	38084843	47	3	0	0	0	0	3	ZNF248	ZNF248	ZNF248	ZNF248	ZNF248	ZNF248	match	match	match	match	match	0	0
cg08876481	1	0	NC_023650.1	779603	779554	100	50	0	0	2.00E-17	91.5	0	chr9	-	779603	50	0	0	0	0	0	0		LOC103237755		LOC103237755	;LOC103237755	LARP4B	diff	diff	diff	diff	diff	0	0
cg08876508	1	0	NC_023657.1	29216889	29216938	92	50	4	0	5.00E-12	73.4	0	chr16	+	29216938	46	4	0	0	0	0	4	RASL10B	RASL10B	RASL10B	RASL10B	RASL10B	RASL10B	match	match	match	match	match	0	0
cg08876591	1	0	NC_023662.1	60998951	60998902	92	50	4	0	5.00E-12	73.4	0	chr21	-	60998951	46	4	0	0	0	0	4	ADAM22	ADAM22	ADAM22	ADAM22	ADAM22	ADAM22	match	match	match	match	match	0	0
cg08876662	1	0	NC_023661.1	106336581	106336630	92	50	4	0	5.00E-12	73.4	0	chr20	+	106336630	46	4	0	0	0	0	4	DHDDS	ZNF683	DHDDS	ZNF683	DHDDS;ZNF683	DHDDS	match	diff	match	diff	match	0	0
cg08876826	1	0	NC_023647.1	30076158	30076207	100	50	0	0	2.00E-17	91.5	0	chr6	+	30076158	50	0	0	0	0	0	0	FXYD7	FXYD7	FXYD7	FXYD7	FXYD7	FXYD7	match	match	match	match	match	0	0
cg08876869	1	0	NC_023650.1	112379881	112379832	98	50	1	0	8.00E-16	86	0	chr9	-	112379832	49	1	0	0	0	0	1	TIAL1	TIAL1	TIAL1	TIAL1	TIAL1	TIAL1	match	match	match	match	match	0	0
cg08876899	1	0	NC_023661.1	97794995	97794946	94	50	3	0	4.00E-13	77	0	chr20	-	97794946	47	3	0	0	0	0	3	ZMYM1	ZMYM1	ZMYM1	ZMYM1	ZMYM1	ZMYM1	match	match	match	match	match	0	0
cg08876912	1	0	NC_023667.1	41730769	41730818	92	50	4	0	5.00E-12	73.4	0	chr26	+	41730769	46	4	0	0	0	0	4		LOC103245786		LOC103245786	;LOC103245786	LOC729082	diff	diff	diff	diff	diff	0	0
cg08876932	1	0	NC_023642.1	63464394	63464443	98	50	1	0	8.00E-16	86	0	chr1	+	63464394	49	1	0	0	0	0	1	PHOX2A	PHOX2A	PHOX2A	PHOX2A	PHOX2A	PHOX2A	match	match	match	match	match	0	0
cg08876934	1	0	NC_023643.1	55362874	55362923	98	50	1	0	8.00E-16	86	0	chr2	+	55362874	49	1	0	0	0	0	1	RAD21L1	TMEM74B	RAD21L1	TMEM74B	RAD21L1;TMEM74B		diff	diff	diff	diff	diff	0	0
cg08876949	1	0	NC_023667.1	41036473	41036522	94	50	3	0	4.00E-13	77	0	chr26	+	41036473	47	3	0	0	0	0	3	EHD4	EHD4	EHD4	EHD4	EHD4	EHD4	match	match	match	match	match	0	0
cg08876964	1	0	NC_023652.1	47404486	47404535	96	50	2	0	9.00E-15	82.4	0	chr11	+	47404535	48	2	0	0	0	0	2	POU6F1	POU6F1	POU6F1	POU6F1	POU6F1	POU6F1	match	match	match	match	match	0	0
cg08877035	1	0	NC_023652.1	58330313	58330362	94	50	3	0	4.00E-13	77	0	chr11	+	58330362	47	3	0	0	0	0	3	MON2	MON2	MON2	MON2	MON2		diff	diff	diff	diff	diff	0	0
cg08877090	1	0	NC_023660.1	29627207	29627160	93.75	48	3	0	5.00E-12	73.4	0	chr19	-	29627207	45	3	0	0	0	0	3		LOC103223510		LOC103223510	;LOC103223510	TBC1D22A	diff	diff	diff	diff	diff	0	0
cg08877093	1	0	NC_023658.1	28037548	28037499	100	50	0	0	2.00E-17	91.5	0	chr17	-	28037548	50	0	0	0	0	0	0		MRPL14		MRPL14	;MRPL14	TMEM63B;MRPL14	diff	match	diff	match	match	0	0
cg08877188	1	0	NC_023656.1	90970142	90970094	96	50	1	1	1.00E-13	78.8	0	chr15	-	90970142	47	2	0	0	0	1	1	SLC51A	SLC51A	SLC51A	SLC51A	SLC51A	OSTalpha	diff	diff	diff	diff	diff	0	0
cg08877262	1	0	NC_023662.1	102207513	102207464	98	50	1	0	8.00E-16	86	0	chr21	-	102207464	49	1	0	0	0	0	1		LOC103226920		LOC103226920	;LOC103226920	EXOC4	diff	diff	diff	diff	diff	0	0
cg08877293	1	0	NC_023642.1	8356508	8356557	98	50	1	0	8.00E-16	86	0	chr1	+	8356557	49	1	0	0	0	0	1	FOSL1	FOSL1	FOSL1	FOSL1	FOSL1	FOSL1	match	match	match	match	match	0	0
cg08877374	1	0	NC_023661.1	101464943	101464992	98	50	1	0	8.00E-16	86	0	chr20	+	101464943	49	1	0	0	0	0	1	FABP3	FABP3	FABP3	FABP3	FABP3	FABP3	match	match	match	match	match	0	0
cg08877390	1	0	NC_023643.1	54235532	54235581	98	50	1	0	8.00E-16	86	0	chr2	+	54235581	49	1	0	0	0	0	1	TGM3	TGM3	TGM3	TGM3	TGM3	TGM3	match	match	match	match	match	0	0
cg08877408	1	0	NC_023656.1	33590204	33590252	93.88	49	3	0	1.00E-12	75.2	0	chr15	+	33590252	46	3	0	0	0	0	3	CCNL1	LOC103241422	CCNL1	LOC103241422	CCNL1;LOC103241422		diff	diff	diff	diff	diff	0	0
cg08877580	1	0	NC_023649.1	61640710	61640759	96	50	2	0	9.00E-15	82.4	0	chr8	+	61640710	48	2	0	0	0	0	2	PDE7A	PDE7A	PDE7A	PDE7A	PDE7A	PDE7A	match	match	match	match	match	0	0
cg08877617	1	0	NC_023646.1	59472596	59472548	91.84	49	4	0	2.00E-11	71.6	0	chr5	-	59472548	45	4	0	0	0	0	4	SLC12A4	SLC12A4	SLC12A4	SLC12A4	SLC12A4	SLC12A4	match	match	match	match	match	0	0
cg08877781	1	0	NC_023657.1	29043902	29043950	97.96	49	1	0	3.00E-15	84.2	0	chr16	+	29043902	48	1	0	0	0	0	1	snoZ30	SLFN14	snoZ30	SLFN14	snoZ30;SLFN14		diff	diff	diff	diff	diff	0	0
cg08877851	1	0	NC_023655.1	700836	700885	94	50	3	0	4.00E-13	77	0	chr14	+	700836	47	3	0	0	0	0	3	CIAO1	CIAO1	CIAO1	CIAO1	CIAO1	SNRNP200	diff	diff	diff	diff	diff	0	0
cg08877869	1	0	NC_023655.1	75015194	75015145	98	50	1	0	8.00E-16	86	0	chr14	-	75015194	49	1	0	0	0	0	1		BIRC6		BIRC6	;BIRC6	BIRC6	diff	match	diff	match	match	0	0
cg08877948	1	0	NC_023646.1	43960392	43960343	94	50	3	0	4.00E-13	77	0	chr5	-	43960343	47	3	0	0	0	0	3	MMP15	MMP15	MMP15	MMP15	MMP15	MMP15	match	match	match	match	match	0	0
cg08877951	1	0	NC_023647.1	4115792	4115845	88.89	54	2	1	6.00E-11	69.8	0	chr6	+	4115792	48	6	0	0	0	0	6	SH3GL1	SH3GL1	SH3GL1	SH3GL1	SH3GL1	SH3GL1	match	match	match	match	match	0	0
cg08877957	1	0	NC_023658.1	65318883	65318834	94	50	3	0	4.00E-13	77	0	chr17	-	65318883	47	3	0	0	0	0	3	Metazoa_SRP	LOC103222220	Metazoa_SRP	LOC103222220	Metazoa_SRP;LOC103222220		diff	diff	diff	diff	diff	0	0
cg08878188	1	0	NC_023652.1	104616944	104616993	100	50	0	0	2.00E-17	91.5	0	chr11	+	104616993	50	0	0	0	0	0	0	MYO1H	LOC103239086	MYO1H	LOC103239086	MYO1H;LOC103239086	MYO1H	match	diff	match	diff	match	0	0
cg08878304	1	0	NC_023660.1	15299980	15299931	94	50	3	0	4.00E-13	77	0	chr19	-	15299980	47	3	0	0	1	1	2	FBXO7	FBXO7	FBXO7	FBXO7	FBXO7	FBXO7	match	match	match	match	match	0	0
cg08878313	1	0	NC_023664.1	36808445	36808396	94	50	3	0	4.00E-13	77	0	chr23	-	36808445	47	3	0	0	0	0	3		VDAC1		VDAC1	;VDAC1	VDAC1	diff	match	diff	match	match	0	0
cg08878368	1	0	NC_023646.1	36941466	36941419	97.92	48	1	0	9.00E-15	82.4	0	chr5	-	36941419	47	1	0	0	0	0	1	SALL1	SALL1	SALL1	SALL1	SALL1	SALL1	match	match	match	match	match	0	0
cg08878450	1	0	NC_023661.1	96414254	96414205	94	50	3	0	4.00E-13	77	0	chr20	-	96414205	47	3	0	0	0	0	3	OSCP1	OSCP1	OSCP1	OSCP1	OSCP1	OSCP1	match	match	match	match	match	0	0
cg08878596	1	0	NC_023642.1	122226185	122226234	100	50	0	0	2.00E-17	91.5	0	chr1	+	122226185	50	0	0	0	0	0	0	Metazoa_SRP	LOC103248861	Metazoa_SRP	LOC103248861	Metazoa_SRP;LOC103248861		diff	diff	diff	diff	diff	0	0
cg08878713	1	0	NC_023661.1	101987141	101987092	98	50	1	0	8.00E-16	86	0	chr20	-	101987141	49	1	0	0	0	1	0	7SK	SDC3	7SK	SDC3	7SK;SDC3		diff	diff	diff	diff	diff	0	0
cg08878757	1	0	NC_023646.1	71074577	71074528	98	50	1	0	8.00E-16	86	0	chr5	-	71074528	49	1	0	0	0	0	1	Metazoa_SRP	GINS2	Metazoa_SRP	GINS2	Metazoa_SRP;GINS2	KIAA0182	diff	diff	diff	diff	diff	0	0
cg08878861	1	0	NC_023651.1	101188598	101188647	98	50	1	0	8.00E-16	86	0	chr10	+	101188598	49	1	0	0	0	0	1	FN1	LOC103217798	FN1	LOC103217798	FN1;LOC103217798	FN1	match	diff	match	diff	match	0	0
cg08878865	1	0	NC_023659.1	21117134	21117087	93.75	48	3	0	5.00E-12	73.4	0	chr18	-	21117134	45	3	0	1	1	1	2	ALPK2	ALPK2	ALPK2	ALPK2	ALPK2	ALPK2	match	match	match	match	match	0	0
cg08878896	1	0	NC_023657.1	43111809	43111760	96	50	2	0	9.00E-15	82.4	0	chr16	-	43111809	48	2	0	0	0	0	2	COL1A1	LOC103242941	COL1A1	LOC103242941	COL1A1;LOC103242941		diff	diff	diff	diff	diff	0	0
cg08878912	1	0	NC_023671.1	128719160	128719111	92	50	4	0	5.00E-12	73.4	0	chrX	-	128719160	46	4	0	0	0	0	4	LAGE3	LAGE3	LAGE3	LAGE3	LAGE3	PLXNA3	diff	diff	diff	diff	diff	0	0
cg08878967	1	0	NC_023650.1	95431530	95431579	94	50	3	0	4.00E-13	77	0	chr9	+	95431579	47	3	0	0	0	0	3	NFKB2	NFKB2	NFKB2	NFKB2	NFKB2	NFKB2	match	match	match	match	match	0	0
cg08879099	1	0	NC_023658.1	41716872	41716921	100	50	0	0	2.00E-17	91.5	0	chr17	+	41716872	50	0	0	0	0	0	0	FLOT1	FLOT1	FLOT1	FLOT1	FLOT1	FLOT1	match	match	match	match	match	0	0
cg08879172	1	0	NC_023647.1	30920615	30920664	94	50	3	0	4.00E-13	77	0	chr6	+	30920664	47	3	0	0	0	0	3	SYNE4	SYNE4	SYNE4	SYNE4	SYNE4	ALKBH6;C19orf46	diff	diff	diff	diff	diff	0	0
cg08879216	1	0	NC_023653.1	39333121	39333072	96	50	2	0	9.00E-15	82.4	0	chr12	-	39333121	48	2	0	0	0	0	2	INVS	INVS	INVS	INVS	INVS	INVS;ERP44	match	match	match	match	match	0	0
cg08879305	1	0	NC_023659.1	47777381	47777430	94	50	3	0	4.00E-13	77	0	chr18	+	47777381	47	3	0	0	0	0	3	KLHL14	LOC103222558	KLHL14	LOC103222558	KLHL14;LOC103222558	CCDC178	diff	diff	diff	diff	diff	0	0
cg08879373	1	0	NC_023642.1	108138542	108138496	97.87	47	1	0	3.00E-14	80.6	0	chr1	-	108138496	46	1	0	0	0	0	1	BUD13	BUD13	BUD13	BUD13	BUD13	BUD13	match	match	match	match	match	0	0
cg08879403	1	0	NC_023661.1	87495850	87495899	92	50	4	0	5.00E-12	73.4	0	chr20	+	87495850	46	4	0	0	0	0	4	HPDL	HPDL	HPDL	HPDL	HPDL	LOC400752	diff	diff	diff	diff	diff	0	0
cg08879544	1	0	NC_023667.1	43794376	43794327	98	50	1	0	8.00E-16	86	0	chr26	-	43794327	49	1	0	0	0	0	1	THBS1	LOC103245857	THBS1	LOC103245857	THBS1;LOC103245857		diff	diff	diff	diff	diff	0	0
cg08879546	1	0	NC_023651.1	53173	53124	92	50	4	0	5.00E-12	73.4	0	chr10	-	53124	46	4	0	0	1	1	3	PTPN18	PTPN18	PTPN18	PTPN18	PTPN18	PTPN18	match	match	match	match	match	0	0
cg08879744	1	0	NC_023649.1	137474811	137474858	91.67	48	4	0	6.00E-11	69.8	0	chr8	+	137474811	44	4	0	1	1	1	3		GLI4		GLI4	;GLI4	ZFP41	diff	diff	diff	diff	diff	0	0
cg08879886	1	0	NC_023649.1	5863413	5863460	93.75	48	2	1	6.00E-11	69.8	0	chr8	+	5863413	45	3	0	0	0	0	3	7SK	LOC103215288	7SK	LOC103215288	7SK;LOC103215288		diff	diff	diff	diff	diff	0	0
cg08880054	1	0	NC_023658.1	39252860	39252909	94	50	3	0	4.00E-13	77	0	chr17	+	39252909	47	3	0	0	0	0	3	TAP1	TAP1	TAP1	TAP1	TAP1	PSMB9;TAP1	match	match	match	match	match	0	0
cg08880082	1	0	NC_023665.1	67402356	67402405	96	50	2	0	9.00E-15	82.4	0	chr24	+	67402356	48	2	0	0	0	0	2	Y_RNA	LOC103229508	Y_RNA	LOC103229508	Y_RNA;LOC103229508		diff	diff	diff	diff	diff	0	0
cg08880293	1	0	NC_023658.1	37605534	37605582	92	50	3	1	6.00E-11	69.8	0	chr17	+	37605534	45	4	0	0	0	0	4	PACSIN1	PACSIN1	PACSIN1	PACSIN1	PACSIN1	PACSIN1	match	match	match	match	match	0	0
cg08880369	1	0	NC_023646.1	1452753	1452802	98	50	1	0	8.00E-16	86	0	chr5	+	1452753	49	1	0	0	0	0	1	TMEM204	LOC103226125	TMEM204	LOC103226125	TMEM204;LOC103226125	IFT140;TMEM204	match	diff	match	diff	match	0	0
cg08880420	1	0	NC_023662.1	123996267	123996316	94	50	3	0	4.00E-13	77	0	chr21	+	123996267	47	3	0	0	0	0	3	SHH	SHH	SHH	SHH	SHH		diff	diff	diff	diff	diff	0	0
cg08880423	1	0	NC_023652.1	111833197	111833152	95.65	46	2	0	1.00E-12	75.2	0	chr11	-	111833152	44	2	0	0	0	1	1	Metazoa_SRP	LOC103239201	Metazoa_SRP	LOC103239201	Metazoa_SRP;LOC103239201	NCRNA00173	diff	diff	diff	diff	diff	0	0
cg08880486	1	0	NC_023657.1	53242516	53242566	98.04	51	0	1	3.00E-15	84.2	0	chr16	+	53242566	50	1	0	0	0	0	1	SLC16A6	SLC16A6	SLC16A6	SLC16A6	SLC16A6	ARSG;SLC16A6	match	match	match	match	match	0	0
cg08880538	1	0	NC_023643.1	25285907	25285956	98	50	1	0	8.00E-16	86	0	chr2	+	25285956	49	1	0	0	0	0	1	SNORA71	RALGAPB	SNORA71	RALGAPB	SNORA71;RALGAPB	RALGAPB	diff	match	diff	match	match	0	0
cg08880670	1	0	NC_023650.1	51606772	51606823	90.38	52	3	1	6.00E-11	69.8	0	chr9	+	51606772	47	5	0	0	0	1	4	ANXA11	ANXA11	ANXA11	ANXA11	ANXA11	LINC00857	diff	diff	diff	diff	diff	0	0
cg08880703	1	0	NC_023665.1	52456877	52456828	98	50	1	0	8.00E-16	86	0	chr24	-	52456877	49	1	0	0	0	0	1	U4atac	LOC103229350	U4atac	LOC103229350	U4atac;LOC103229350		diff	diff	diff	diff	diff	0	0
cg08880920	1	0	NC_023649.1	62238190	62238239	92	50	4	0	5.00E-12	73.4	0	chr8	+	62238190	46	4	0	0	0	0	4	RRS1	LOC103236906	RRS1	LOC103236906	RRS1;LOC103236906		diff	diff	diff	diff	diff	1	0
cg08880981	1	0	NC_023656.1	54959940	54959989	98	50	1	0	8.00E-16	86	0	chr15	+	54959989	49	1	0	0	0	0	1		LOC103241633		LOC103241633	;LOC103241633		NaN	diff	NaN	diff	diff	0	0
cg08881019	1	0	NC_023661.1	7736418	7736369	96	50	2	0	9.00E-15	82.4	0	chr20	-	7736418	48	2	0	0	0	0	2	LMNA	LMNA	LMNA	LMNA	LMNA	LMNA	match	match	match	match	match	1	0
cg08881024	1	0	NC_023663.1	18001830	18001781	98	50	1	0	8.00E-16	86	0	chr22	-	18001781	49	1	0	0	0	0	1	FAM208A	FAM208A	FAM208A	FAM208A	FAM208A	FAM208A	match	match	match	match	match	0	0
cg08881120	1	0	NC_023643.1	24641070	24641021	100	50	0	0	2.00E-17	91.5	0	chr2	-	24641021	50	0	0	0	0	0	0	DHX35	LOC103246109	DHX35	LOC103246109	DHX35;LOC103246109		diff	diff	diff	diff	diff	0	0
cg08881168	1	0	NC_023651.1	87044054	87044104	96.08	51	1	1	3.00E-14	80.6	0	chr10	+	87044054	49	2	0	0	0	0	2	ALS2CR12	LOC103217642	ALS2CR12	LOC103217642	ALS2CR12;LOC103217642	TRAK2	diff	diff	diff	diff	diff	0	0
cg08881175	1	0	NC_023650.1	121634198	121634149	100	50	0	0	2.00E-17	91.5	0	chr9	-	121634149	50	0	0	0	0	0	0		LOC103216704		LOC103216704	;LOC103216704		NaN	diff	NaN	diff	diff	0	0
cg08881214	1	0	NC_023649.1	39640399	39640448	96	50	2	0	9.00E-15	82.4	0	chr8	+	39640448	48	2	0	0	1	1	1		NKX6-3		NKX6-3	;NKX6-3	ANK1	diff	diff	diff	diff	diff	0	0
cg08881393	1	0	NC_023649.1	61901168	61901119	98	50	1	0	8.00E-16	86	0	chr8	-	61901168	49	1	0	0	1	1	0	DNAJC5B	LOC103236899	DNAJC5B	LOC103236899	DNAJC5B;LOC103236899	DNAJC5B	match	diff	match	diff	match	0	0
cg08881501	1	0	NC_023653.1	3605333	3605382	96	50	2	0	9.00E-15	82.4	0	chr12	+	3605333	48	2	0	0	0	0	2	COL5A1	LOC103239666	COL5A1	LOC103239666	COL5A1;LOC103239666		diff	diff	diff	diff	diff	0	0
cg08881516	1	0	NC_023643.1	17482425	17482474	100	50	0	0	2.00E-17	91.5	0	chr2	+	17482425	50	0	0	0	0	0	0	ELMO2	ELMO2	ELMO2	ELMO2	ELMO2	ELMO2	match	match	match	match	match	0	0
cg08881680	1	0	NC_023642.1	86487631	86487679	97.96	49	1	0	3.00E-15	84.2	0	chr1	+	86487679	48	1	0	0	0	0	1	SESN3	LOC103248273	SESN3	LOC103248273	SESN3;LOC103248273	SESN3	match	diff	match	diff	match	0	0
cg08881792	1	0	NC_023663.1	95007615	95007662	91.67	48	4	0	6.00E-11	69.8	0	chr22	+	95007615	44	4	0	0	0	0	4	GBE1	GBE1	GBE1	GBE1	GBE1		diff	diff	diff	diff	diff	0	0
cg08882015	1	0	NC_023645.1	33493945	33493896	96	50	2	0	9.00E-15	82.4	0	chr4	-	33493945	48	2	0	0	0	0	2	RAI14	RAI14	RAI14	RAI14	RAI14		diff	diff	diff	diff	diff	1	0
cg08882060	1	0	NC_023645.1	46729809	46729857	93.88	49	3	0	1.00E-12	75.2	0	chr4	+	46729809	46	3	0	0	0	0	3	EMB	EMB	EMB	EMB	EMB	EMB	match	match	match	match	match	0	0
cg08882151	1	0	NC_023643.1	154805	154756	96	50	2	0	9.00E-15	82.4	0	chr2	-	154805	48	2	0	0	0	0	2	OPRL1	OPRL1	OPRL1	OPRL1	OPRL1	OPRL1	match	match	match	match	match	0	0
cg08882171	1	0	NC_023658.1	45686288	45686335	95.83	48	2	0	1.00E-13	78.8	0	chr17	+	45686335	46	2	0	0	0	0	2	U6	TRNAT-AGU	U6	TRNAT-AGU	U6;TRNAT-AGU		diff	diff	diff	diff	diff	0	0
cg08882216	1	0	NC_023662.1	111741653	111741702	100	50	0	0	2.00E-17	91.5	0	chr21	+	111741702	50	0	0	0	0	0	0	EPHB6	EPHB6	EPHB6	EPHB6	EPHB6	EPHB6	match	match	match	match	match	0	0
cg08882250	1	0	NC_023642.1	31198248	31198297	98	50	1	0	8.00E-16	86	0	chr1	+	31198297	49	1	0	0	0	0	1	CAPRIN1	CAPRIN1	CAPRIN1	CAPRIN1	CAPRIN1	CAPRIN1	match	match	match	match	match	0	0
cg08882264	1	0	NC_023653.1	44870552	44870503	92	50	4	0	5.00E-12	73.4	0	chr12	-	44870552	46	4	0	0	0	0	4	CREB3	CREB3	CREB3	CREB3	CREB3	TLN1;CREB3;MIR6853	match	match	match	match	match	0	0
cg08882265	1	0	NC_023647.1	13017541	13017590	96	50	2	0	9.00E-15	82.4	0	chr6	+	13017590	48	2	0	0	0	0	2	ADGRE5	CD97	ADGRE5	CD97	ADGRE5;CD97		diff	diff	diff	diff	diff	0	0
cg08882278	1	0	NC_023646.1	35385750	35385799	100	50	0	0	2.00E-17	91.5	0	chr5	+	35385750	50	0	0	0	0	0	0	C16orf78	LOC103232553	C16orf78	LOC103232553	C16orf78;LOC103232553	ZNF423	diff	diff	diff	diff	diff	0	0
cg08882341	1	0	NC_023654.1	93758414	93758365	98	50	1	0	8.00E-16	86	0	chr13	-	93758365	49	1	0	0	0	0	1		LOC103241042		LOC103241042	;LOC103241042		NaN	diff	NaN	diff	diff	0	0
cg08882363	1	0	NC_023671.1	45000847	45000798	96	50	2	0	9.00E-15	82.4	0	chrX	-	45000798	48	2	0	0	0	0	2	ZNF81	LOC103231901	ZNF81	LOC103231901	ZNF81;LOC103231901	ZNF81	match	diff	match	diff	match	0	0
cg08882472	1	0	NC_023658.1	14850344	14850393	98	50	1	0	8.00E-16	86	0	chr17	+	14850344	49	1	0	0	0	0	1	U6	LOC103243978	U6	LOC103243978	U6;LOC103243978	DST	diff	diff	diff	diff	diff	0	0
cg08882541	1	0	NC_023656.1	49314620	49314669	98	50	1	0	8.00E-16	86	0	chr15	+	49314669	49	1	0	0	0	0	1	PXYLP1	LOC103242047	PXYLP1	LOC103242047	PXYLP1;LOC103242047	PXYLP1	match	diff	match	diff	match	0	0
cg08882707	1	0	NC_023663.1	5666001	5665952	92	50	4	0	5.00E-12	73.4	0	chr22	-	5665952	46	4	0	0	0	0	4	TOPAZ1	TOPAZ1	TOPAZ1	TOPAZ1	TOPAZ1	C3orf77	diff	diff	diff	diff	diff	0	0
cg08882736	1	0	NC_023657.1	70797619	70797570	94	50	3	0	4.00E-13	77	0	chr16	-	70797619	47	3	0	0	0	0	3	USP36	USP36	USP36	USP36	USP36	USP36	match	match	match	match	match	0	0
cg08882774	1	0	NC_023646.1	26207762	26207811	94	50	3	0	4.00E-13	77	0	chr5	+	26207762	47	3	0	0	0	1	2	SH2B1	SH2B1	SH2B1	SH2B1	SH2B1	SH2B1	match	match	match	match	match	0	0
cg08882882	1	0	NC_023654.1	8908474	8908425	94	50	3	0	4.00E-13	77	0	chr13	-	8908474	47	3	0	0	0	0	3	CEP162	CEP162	CEP162	CEP162	CEP162	KIAA1009	diff	diff	diff	diff	diff	0	0
cg08882985	1	0	NC_023653.1	9852226	9852267	97.67	43	0	1	6.00E-11	69.8	0	chr12	+	9852267	41	1	0	0	0	0	1	SWI5	SWI5	SWI5	SWI5	SWI5	GOLGA2;SWI5	match	match	match	match	match	0	0
cg08883054	1	0	NC_023657.1	58581718	58581767	96	50	2	0	9.00E-15	82.4	0	chr16	+	58581718	48	2	0	0	0	0	2	U6	LOC103243242	U6	LOC103243242	U6;LOC103243242		diff	diff	diff	diff	diff	0	0
cg08883066	1	0	NC_023661.1	19497152	19497103	96	50	2	0	9.00E-15	82.4	0	chr20	-	19497152	48	2	0	0	0	0	2	SYT6	SYT6	SYT6	SYT6	SYT6	SYT6	match	match	match	match	match	0	0
cg08883074	1	0	NC_023667.1	40787607	40787656	94	50	3	0	4.00E-13	77	0	chr26	+	40787607	47	3	0	1	1	1	2		VPS39		VPS39	;VPS39	VPS39	diff	match	diff	match	match	0	0
cg08883078	1	0	NC_023655.1	958268	958317	98	50	1	0	8.00E-16	86	0	chr14	+	958317	49	1	0	0	0	0	1	KANSL3	KANSL3	KANSL3	KANSL3	KANSL3	KIAA1310	diff	diff	diff	diff	diff	0	0
cg08883118	1	0	NC_023660.1	12772470	12772519	100	50	0	0	2.00E-17	91.5	0	chr19	+	12772519	50	0	0	0	0	0	0		MTMR3		MTMR3	;MTMR3	MTMR3	diff	match	diff	match	match	0	0
cg08883134	1	0	NC_023658.1	38805364	38805316	96	50	1	1	1.00E-13	78.8	0	chr17	-	38805364	47	2	0	0	0	0	2	VPS52	VPS52	VPS52	VPS52	VPS52	RPS18;VPS52	match	match	match	match	match	0	0
cg08883204	1	0	NC_023650.1	88470840	88470890	96.08	51	1	1	3.00E-14	80.6	0	chr9	+	88470840	49	2	0	0	0	1	1	PDLIM1	PDLIM1	PDLIM1	PDLIM1	PDLIM1		diff	diff	diff	diff	diff	0	0
cg08883438	1	0	NC_023647.1	25721409	25721364	93.48	46	3	0	6.00E-11	69.8	0	chr6	-	25721409	43	3	0	0	0	0	3	ZNF536	LOC103234431	ZNF536	LOC103234431	ZNF536;LOC103234431		diff	diff	diff	diff	diff	0	0
cg08883451	1	0	NC_023642.1	66693331	66693380	100	50	0	0	2.00E-17	91.5	0	chr1	+	66693331	50	0	0	0	0	0	0		LOC103248059		LOC103248059	;LOC103248059	GDPD5	diff	diff	diff	diff	diff	0	0
cg08883487	1	0	NC_023661.1	109007680	109007631	92	50	4	0	5.00E-12	73.4	0	chr20	-	109007680	46	4	0	0	0	1	3		RPL11		RPL11	;RPL11		NaN	diff	NaN	diff	diff	0	0
cg08883803	1	0	NC_023658.1	43731730	43731681	96	50	2	0	9.00E-15	82.4	0	chr17	-	43731730	48	2	0	0	0	0	2	U6	TRNAA-AGC	U6	TRNAA-AGC	U6;TRNAA-AGC		diff	diff	diff	diff	diff	0	0
cg08883995	1	0	NC_023650.1	122210182	122210231	100	50	0	0	2.00E-17	91.5	0	chr9	+	122210231	50	0	0	0	0	0	0	MGMT	LOC103216706	MGMT	LOC103216706	MGMT;LOC103216706	MGMT	match	diff	match	diff	match	0	0
cg08884074	1	0	NC_023646.1	70798272	70798223	94	50	3	0	4.00E-13	77	0	chr5	-	70798272	47	3	0	0	0	0	3		LOC103233406		LOC103233406	;LOC103233406		NaN	diff	NaN	diff	diff	0	0
cg08884094	1	0	NC_023652.1	128053293	128053342	94	50	3	0	4.00E-13	77	0	chr11	+	128053293	47	3	0	0	0	0	3	PGAM5	PGAM5	PGAM5	PGAM5	PGAM5	PGAM5	match	match	match	match	match	0	0
cg08884193	1	0	NC_023657.1	1352151	1352105	93.62	47	3	0	2.00E-11	71.6	0	chr16	-	1352151	44	3	0	0	0	0	3	PRPF8	PRPF8	PRPF8	PRPF8	PRPF8	PRPF8	match	match	match	match	match	0	0
cg08884209	1	0	NC_023645.1	69037900	69037851	100	50	0	0	2.00E-17	91.5	0	chr4	-	69037851	50	0	0	0	0	0	0	HEXB	HEXB	HEXB	HEXB	HEXB	HEXB	match	match	match	match	match	0	0
cg08884319	1	0	NC_023655.1	59054658	59054707	96	50	2	0	9.00E-15	82.4	0	chr14	+	59054658	48	2	0	0	0	0	2	7SK	LOC103220316	7SK	LOC103220316	7SK;LOC103220316		diff	diff	diff	diff	diff	0	0
cg08884341	1	0	NC_023644.1	9005723	9005772	98	50	1	0	8.00E-16	86	0	chr3	+	9005723	49	1	0	0	0	0	1		LOC103214216		LOC103214216	;LOC103214216	LINC00365	diff	diff	diff	diff	diff	0	0
cg08884343	1	0	NC_023671.1	46365260	46365211	100	50	0	0	2.00E-17	91.5	0	chrX	-	46365260	50	0	0	0	0	0	0	PPP1R3F	FOXP3	PPP1R3F	FOXP3	PPP1R3F;FOXP3	FOXP3	diff	match	diff	match	match	0	0
cg08884362	1	0	NC_023654.1	48023185	48023234	92	50	4	0	5.00E-12	73.4	0	chr13	+	48023185	46	4	0	0	0	0	4	HEY2	LOC103240423	HEY2	LOC103240423	HEY2;LOC103240423	LOC643623	diff	diff	diff	diff	diff	0	0
cg08884368	1	0	NC_023657.1	42181633	42181585	93.88	49	3	0	1.00E-12	75.2	0	chr16	-	42181633	46	3	0	1	1	1	2		NME2		NME2	;NME2	NME2;NME1-NME2	diff	match	diff	match	match	0	0
cg08884395	1	0	NC_023654.1	79268943	79268894	94	50	3	0	4.00E-13	77	0	chr13	-	79268894	47	3	0	0	0	0	3	ESR1	ESR1	ESR1	ESR1	ESR1	ESR1	match	match	match	match	match	0	0
cg08884420	1	0	NC_023646.1	66551053	66551004	92	50	4	0	5.00E-12	73.4	0	chr5	-	66551053	46	4	0	0	0	0	4	GCSH	GCSH	GCSH	GCSH	GCSH	LOC100329108;GCSH	match	match	match	match	match	0	0
cg08884462	1	0	NC_023662.1	97807199	97807150	96	50	2	0	9.00E-15	82.4	0	chr21	-	97807150	48	2	0	0	0	0	2	SMO	AHCYL2	SMO	AHCYL2	SMO;AHCYL2	SMO	match	diff	match	diff	match	0	0
cg08884476	1	0	NC_023649.1	21448362	21448411	92	50	4	0	5.00E-12	73.4	0	chr8	+	21448362	46	4	0	0	0	0	4	R3HCC1	R3HCC1	R3HCC1	R3HCC1	R3HCC1	LOXL2	diff	diff	diff	diff	diff	0	0
cg08884490	1	0	NC_023660.1	33199195	33199244	100	50	0	0	2.00E-17	91.5	0	chr19	+	33199195	50	0	0	0	0	0	0		ACR		ACR	;ACR	SHANK3	diff	diff	diff	diff	diff	0	0
cg08884539	1	0	NC_023652.1	3315230	3315279	96	50	2	0	9.00E-15	82.4	0	chr11	+	3315230	48	2	0	0	0	0	2	TSPAN9	LOC103218395	TSPAN9	LOC103218395	TSPAN9;LOC103218395	TSPAN9	match	diff	match	diff	match	0	0
cg08884562	1	0	NC_023642.1	72250533	72250484	96	50	2	0	9.00E-15	82.4	0	chr1	-	72250533	48	2	0	1	1	1	1		LOC103248114		LOC103248114	;LOC103248114		NaN	diff	NaN	diff	diff	0	0
cg08884571	1	0	NC_023647.1	38846242	38846192	92.16	51	3	1	2.00E-11	71.6	0	chr6	-	38846192	47	4	0	0	0	0	4		CD3EAP		CD3EAP	;CD3EAP	PPP1R13L	diff	diff	diff	diff	diff	0	0
cg08884588	1	0	NC_023661.1	99237947	99237996	96	50	2	0	9.00E-15	82.4	0	chr20	+	99237996	48	2	0	0	0	0	2		LOC103225156		LOC103225156	;LOC103225156	CSMD2	diff	diff	diff	diff	diff	0	0
cg08884624	1	0	NC_023655.1	91690516	91690467	98	50	1	0	8.00E-16	86	0	chr14	-	91690467	49	1	0	0	0	0	1	MYCN	MYCN	MYCN	MYCN	MYCN	MYCNOS;MYCN	match	match	match	match	match	0	0
cg08884752	1	0	NC_023661.1	129322370	129322322	97.96	49	1	0	3.00E-15	84.2	0	chr20	-	129322322	48	1	0	0	0	0	1	SKI	SKI	SKI	SKI	SKI	SKI	match	match	match	match	match	0	0
cg08885100	1	0	NC_023667.1	18556263	18556215	94	50	2	1	5.00E-12	73.4	0	chr26	-	18556263	46	3	0	0	0	0	3	MTFMT	MTFMT	MTFMT	MTFMT	MTFMT	MTFMT	match	match	match	match	match	0	0
cg08885149	1	0	NC_023665.1	69270855	69270806	98	50	1	0	8.00E-16	86	0	chr24	-	69270806	49	1	0	0	0	0	1	PPP4R3A	SMEK1	PPP4R3A	SMEK1	PPP4R3A;SMEK1	PPP4R3A	match	diff	match	diff	match	0	0
cg08885224	1	0	NC_023654.1	40272727	40272678	94	50	3	0	4.00E-13	77	0	chr13	-	40272727	47	3	0	0	0	0	3	EYA4	EYA4	EYA4	EYA4	EYA4	EYA4	match	match	match	match	match	0	0
cg08885306	1	0	NC_023657.1	67109235	67109284	96	50	2	0	9.00E-15	82.4	0	chr16	+	67109284	48	2	0	0	0	0	2		LOC103243554		LOC103243554	;LOC103243554		NaN	diff	NaN	diff	diff	0	0
cg08885381	1	0	NC_023645.1	67162578	67162529	96	50	2	0	9.00E-15	82.4	0	chr4	-	67162529	48	2	0	0	0	0	2	TNPO1	TNPO1	TNPO1	TNPO1	TNPO1	TNPO1	match	match	match	match	match	0	0
cg08885391	1	0	NC_023652.1	99702608	99702559	92	50	4	0	5.00E-12	73.4	0	chr11	-	99702608	46	4	0	0	0	0	4	CHST11	LOC103238999	CHST11	LOC103238999	CHST11;LOC103238999	CHST11	match	diff	match	diff	match	1	0
cg08885556	1	0	NC_023651.1	105344852	105344901	92	50	4	0	5.00E-12	73.4	0	chr10	+	105344852	46	4	0	0	0	0	4	SPEG	LOC103217914	SPEG	LOC103217914	SPEG;LOC103217914	SPEG	match	diff	match	diff	match	0	0
cg08885609	1	0	NC_023660.1	20135722	20135769	95.83	48	2	0	1.00E-13	78.8	0	chr19	+	20135769	46	2	0	0	0	0	2	ELFN2	ELFN2	ELFN2	ELFN2	ELFN2	ELFN2	match	match	match	match	match	0	0
cg08885614	1	0	NC_023647.1	38588948	38588997	98	50	1	0	8.00E-16	86	0	chr6	+	38588948	49	1	0	0	0	0	1	NKPD1	LOC103234850	NKPD1	LOC103234850	NKPD1;LOC103234850	PPP1R37	diff	diff	diff	diff	diff	0	0
cg08885800	1	0	NC_023666.1	28286797	28286750	95.83	48	2	0	1.00E-13	78.8	0	chr25	-	28286750	46	2	0	0	0	0	2	ASCL5	CACNA1S	ASCL5	CACNA1S	ASCL5;CACNA1S		diff	diff	diff	diff	diff	0	0
cg08885837	1	0	NC_023647.1	16909226	16909275	96	50	2	0	9.00E-15	82.4	0	chr6	+	16909226	48	2	0	0	0	0	2	ISYNA1	ISYNA1	ISYNA1	ISYNA1	ISYNA1	ISYNA1	match	match	match	match	match	0	0
cg08885854	1	0	NC_023666.1	57191360	57191311	98	50	1	0	8.00E-16	86	0	chr25	-	57191360	49	1	0	0	0	0	1	DNM3	LOC103230582	DNM3	LOC103230582	DNM3;LOC103230582	DNM3	match	diff	match	diff	match	0	0
cg08885947	1	0	NC_023661.1	9270670	9270719	98	50	1	0	8.00E-16	86	0	chr20	+	9270670	49	1	0	0	0	0	1	UBE2Q1	UBE2Q1	UBE2Q1	UBE2Q1	UBE2Q1	UBE2Q1;UBE2Q1-AS1	match	match	match	match	match	0	0
cg08886001	1	0	NC_023670.1	8461303	8461254	96	50	2	0	9.00E-15	82.4	0	chr29	-	8461303	48	2	0	0	0	0	2		LOC103231163		LOC103231163	;LOC103231163		NaN	diff	NaN	diff	diff	0	0
cg08886167	1	0	NC_023653.1	73974733	73974782	96	50	2	0	9.00E-15	82.4	0	chr12	+	73974733	48	2	0	0	0	0	2	PDCD1LG2	PDCD1LG2	PDCD1LG2	PDCD1LG2	PDCD1LG2	PDCD1LG2	match	match	match	match	match	0	0
cg08886177	1	0	NC_023652.1	111745833	111745785	96	50	1	1	1.00E-13	78.8	0	chr11	-	111745785	47	2	0	0	0	0	2	Metazoa_SRP	LOC103239200	Metazoa_SRP	LOC103239200	Metazoa_SRP;LOC103239200		diff	diff	diff	diff	diff	0	0
cg08886473	1	0	NC_023653.1	9213486	9213535	100	50	0	0	2.00E-17	91.5	0	chr12	+	9213486	50	0	0	0	0	0	0	DOLK	DOLK	DOLK	NUP188	DOLK;NUP188	DOLK;NUP188	match	match	match	match	match	0	0
cg08886482	1	0	NC_023661.1	122181647	122181696	94	50	3	0	4.00E-13	77	0	chr20	+	122181696	47	3	0	0	0	1	2	TMEM201	TMEM201	TMEM201	TMEM201	TMEM201	TMEM201	match	match	match	match	match	0	0
cg08886600	1	0	NC_023653.1	3665619	3665665	94	50	0	1	1.00E-12	75.2	0	chr12	+	3665619	44	3	0	0	0	0	3		LOC103239927		LOC103239927	;LOC103239927		NaN	diff	NaN	diff	diff	0	0
cg08886695	1	0	NC_023668.1	45370426	45370377	92	50	4	0	5.00E-12	73.4	0	chr27	-	45370377	46	4	0	0	0	0	4	RGS12	LOC103246533	RGS12	LOC103246533	RGS12;LOC103246533	RGS12	match	diff	match	diff	match	0	0
cg08886711	1	0	NC_023652.1	44228563	44228514	100	50	0	0	2.00E-17	91.5	0	chr11	-	44228563	50	0	0	0	0	0	0	COL2A1	COL2A1	COL2A1	COL2A1	COL2A1	COL2A1	match	match	match	match	match	0	0
cg08886715	1	0	NC_023669.1	18182417	18182466	92	50	4	0	5.00E-12	73.4	0	chr28	+	18182417	46	4	0	0	0	0	4		SDK1		SDK1	;SDK1	SDK1	diff	match	diff	match	match	0	0
cg08886727	1	0	NC_023657.1	69134483	69134434	94	50	3	0	4.00E-13	77	0	chr16	-	69134483	47	3	0	0	0	0	3	HOXB13-AS1_2	PRAC2	HOXB13-AS1_2	PRAC2	HOXB13-AS1_2;PRAC2	C17orf93;PRAC	diff	diff	diff	diff	diff	0	0
cg08886760	1	0	NC_023649.1	117360059	117360010	100	50	0	0	2.00E-17	91.5	0	chr8	-	117360059	50	0	0	0	0	0	0		ZHX2		ZHX2	;ZHX2	ZHX2	diff	match	diff	match	match	0	0
cg08886790	1	0	NC_023655.1	14155743	14155696	91.67	48	4	0	6.00E-11	69.8	0	chr14	-	14155696	44	4	0	1	1	1	3		BCL2L11		BCL2L11	;BCL2L11	ACOXL	diff	diff	diff	diff	diff	0	0
cg08886844	1	0	NC_023647.1	7672899	7672851	93.88	49	3	0	1.00E-12	75.2	0	chr6	-	7672851	46	3	0	0	0	0	3	CD320	CD320	CD320	CD320	CD320	CD320	match	match	match	match	match	0	0
cg08887066	1	0	NC_023665.1	52651173	52651222	92	50	4	0	5.00E-12	73.4	0	chr24	+	52651222	46	4	0	1	1	1	3	JDP2	LOC103229356	JDP2	LOC103229356	JDP2;LOC103229356	JDP2	match	diff	match	diff	match	0	0
cg08887185	1	0	NC_023666.1	44344326	44344277	94	50	3	0	4.00E-13	77	0	chr25	-	44344277	47	3	0	0	0	0	3	RNF2	RNF2	RNF2	RNF2	RNF2	RNF2	match	match	match	match	match	0	0
cg08887356	1	0	NC_023667.1	18292357	18292406	94	50	3	0	4.00E-13	77	0	chr26	+	18292357	47	3	0	0	0	0	3	PARP16	PARP16	PARP16	PARP16	PARP16	PARP16	match	match	match	match	match	0	0
cg08887400	1	0	NC_023658.1	41769250	41769201	96	50	2	0	9.00E-15	82.4	0	chr17	-	41769201	48	2	0	0	0	0	2		PPP1R18		PPP1R18	;PPP1R18	KIAA1949	diff	diff	diff	diff	diff	0	0
cg08887429	1	0	NC_023652.1	4059658	4059609	100	50	0	0	2.00E-17	91.5	0	chr11	-	4059658	50	0	0	0	0	0	0	PARP11	LOC103218409	PARP11	LOC103218409	PARP11;LOC103218409		diff	diff	diff	diff	diff	0	0
cg08887476	1	0	NC_023660.1	22216301	22216350	92	50	4	0	5.00E-12	73.4	0	chr19	+	22216350	46	4	0	0	0	0	4	CACNA1I	CACNA1I	CACNA1I	CACNA1I	CACNA1I	CACNA1I	match	match	match	match	match	0	0
cg08887483	1	0	NC_023657.1	64515187	64515236	96	50	2	0	9.00E-15	82.4	0	chr16	+	64515236	48	2	0	0	0	0	2	5S_rRNA	HAP1	5S_rRNA	HAP1	5S_rRNA;HAP1	HAP1	diff	match	diff	match	match	0	0
cg08887522	1	0	NC_023657.1	1182725	1182773	97.96	49	1	0	3.00E-15	84.2	0	chr16	+	1182725	48	1	0	0	0	0	1	INPP5K	LOC103242114	INPP5K	LOC103242114	INPP5K;LOC103242114	INPP5K	match	diff	match	diff	match	0	0
cg08887538	1	0	NC_023649.1	12275901	12275948	93.75	48	3	0	5.00E-12	73.4	0	chr8	+	12275901	45	3	0	0	0	0	3	U7	LOC103215372	U7	LOC103215372	U7;LOC103215372	SGCZ	diff	diff	diff	diff	diff	0	0
cg08887649	1	0	NC_023662.1	97653482	97653531	92	50	4	0	5.00E-12	73.4	0	chr21	+	97653482	46	4	0	0	0	0	4	TNPO3	TNPO3	TNPO3	TNPO3	TNPO3	TPI1P2;TNPO3	match	match	match	match	match	0	0
cg08887707	1	0	NC_023661.1	127993677	127993628	92	50	4	0	5.00E-12	73.4	0	chr20	-	127993677	46	4	0	0	0	0	4	TP73	LOC103225730	TP73	LOC103225730	TP73;LOC103225730	TP73	match	diff	match	diff	match	0	0
cg08887742	1	0	NC_023656.1	43280505	43280456	100	50	0	0	2.00E-17	91.5	0	chr15	-	43280456	50	0	0	0	0	0	0	ZIC1	LOC103241521	ZIC1	LOC103241521	ZIC1;LOC103241521	ZIC1	match	diff	match	diff	match	0	0
cg08887952	1	0	NC_023643.1	1842078	1842029	96	50	2	0	9.00E-15	82.4	0	chr2	-	1842029	48	2	0	0	0	0	2	RPS21	RPS21	RPS21	RPS21	RPS21	FLJ39653	diff	diff	diff	diff	diff	0	0
cg08888038	1	0	NC_023668.1	11482683	11482634	96	50	2	0	9.00E-15	82.4	0	chr27	-	11482634	48	2	0	0	0	0	2	TLR1	TLR1	TLR1	TLR1	TLR1	TLR1	match	match	match	match	match	0	0
cg08888071	1	0	NC_023664.1	32803266	32803315	98	50	1	0	8.00E-16	86	0	chr23	+	32803315	49	1	0	0	0	0	1		CHSY3		CHSY3	;CHSY3	CHSY3	diff	match	diff	match	match	0	0
cg08888152	1	0	NC_023657.1	35120138	35120187	94	50	3	0	4.00E-13	77	0	chr16	+	35120138	47	3	0	0	0	0	3	MPO	MPO	MPO	MPO	MPO	MPO	match	match	match	match	match	0	0
cg08888236	1	0	NC_023647.1	38452045	38452094	98	50	1	0	8.00E-16	86	0	chr6	+	38452045	49	1	0	0	0	0	1	RELB	RELB	RELB	RELB	RELB	CLPTM1	diff	diff	diff	diff	diff	0	0
cg08888278	1	0	NC_023647.1	12501286	12501335	94	50	3	0	4.00E-13	77	0	chr6	+	12501286	47	3	0	0	0	0	3		NANOS3		NANOS3	;NANOS3		NaN	diff	NaN	diff	diff	0	0
cg08888322	1	0	NC_023643.1	58886107	58886058	92	50	4	0	5.00E-12	73.4	0	chr2	-	58886058	46	4	0	0	0	0	4	IFNAR1	IFNAR1	IFNAR1	IFNAR1	IFNAR1	IL10RB	diff	diff	diff	diff	diff	0	0
cg08888354	1	0	NC_023647.1	32164021	32163972	100	50	0	0	2.00E-17	91.5	0	chr6	-	32163972	50	0	0	0	0	0	0	RPLP1	ZNF569	RPLP1	ZNF569	RPLP1;ZNF569	ZNF570;ZNF569	diff	match	diff	match	match	0	0
cg08888410	1	0	NC_023646.1	2814168	2814119	96	50	2	0	9.00E-15	82.4	0	chr5	-	2814168	48	2	0	0	0	0	2	ZSCAN10	LOC103227124	ZSCAN10	LOC103227124	ZSCAN10;LOC103227124	ZSCAN10	match	diff	match	diff	match	0	0
cg08888412	1	0	NC_023646.1	55244007	55243958	92	50	4	0	5.00E-12	73.4	0	chr5	-	55243958	46	4	0	0	0	0	4	DHX38	DHX38	DHX38	DHX38	DHX38	DHX38;TXNL4B	match	match	match	match	match	0	0
cg08888439	1	0	NC_023658.1	40282529	40282480	96	50	2	0	9.00E-15	82.4	0	chr17	-	40282529	48	2	0	0	0	0	2		MSH5		MSH5	;MSH5	MSH5	diff	match	diff	match	match	0	0
cg08888491	1	0	NC_023643.1	35423079	35423030	96	50	2	0	9.00E-15	82.4	0	chr2	-	35423030	48	2	0	0	1	1	1	ZCCHC3	ZCCHC3	ZCCHC3	ZCCHC3	ZCCHC3	ZCCHC3	match	match	match	match	match	0	0
cg08888522	1	0	NC_023651.1	47730081	47730032	100	50	0	0	2.00E-17	91.5	0	chr10	-	47730081	50	0	0	0	0	0	0	IFIH1	IFIH1	IFIH1	IFIH1	IFIH1	IFIH1	match	match	match	match	match	0	0
cg08888539	1	0	NC_023665.1	52173160	52173111	100	50	0	0	2.00E-17	91.5	0	chr24	-	52173111	50	0	0	0	0	0	0	PGF	PGF	PGF	PGF	PGF	PGF	match	match	match	match	match	0	0
cg08888548	1	0	NC_023662.1	39508285	39508236	100	50	0	0	2.00E-17	91.5	0	chr21	-	39508285	50	0	0	0	0	0	0		LOC103226423		LOC103226423	;LOC103226423	HDAC9	diff	diff	diff	diff	diff	0	0
cg08888763	1	0	NC_023656.1	32132734	32132783	94	50	3	0	4.00E-13	77	0	chr15	+	32132734	47	3	0	0	0	0	3	RARRES1	RARRES1	RARRES1	RARRES1	RARRES1	RARRES1	match	match	match	match	match	0	0
cg08888956	1	0	NC_023652.1	81270299	81270250	100	50	0	0	2.00E-17	91.5	0	chr11	-	81270250	50	0	0	0	0	0	0	NTS	NTS	NTS	NTS	NTS	NTS	match	match	match	match	match	0	0
cg08889009	1	0	NC_023667.1	24655823	24655774	96	50	2	0	9.00E-15	82.4	0	chr26	-	24655823	48	2	0	0	0	0	2		LOC103245553		LOC103245553	;LOC103245553		NaN	diff	NaN	diff	diff	0	0
cg08889109	1	0	NC_023662.1	110414977	110414928	100	50	0	0	2.00E-17	91.5	0	chr21	-	110414977	50	0	0	0	0	0	0	KIAA1147	KIAA1147	KIAA1147	KIAA1147	KIAA1147	KIAA1147	match	match	match	match	match	0	0
cg08889480	1	0	NC_023650.1	44330295	44330344	94	50	3	0	4.00E-13	77	0	chr9	+	44330344	47	3	0	0	0	0	3		LOC103215865		LOC103215865	;LOC103215865	ANXA8L2	diff	diff	diff	diff	diff	0	0
cg08889571	1	0	NC_023649.1	52350972	52351021	96	50	2	0	9.00E-15	82.4	0	chr8	+	52350972	48	2	0	0	0	0	2	SDR16C5	LOC103236827	SDR16C5	LOC103236827	SDR16C5;LOC103236827	SDR16C5	match	diff	match	diff	match	0	0
cg08889687	1	0	NC_023663.1	69720709	69720758	98	50	1	0	8.00E-16	86	0	chr22	+	69720709	49	1	0	0	0	0	1	NECTIN3	LOC103228345	NECTIN3	LOC103228345	NECTIN3;LOC103228345		diff	diff	diff	diff	diff	0	0
cg08889776	1	0	NC_023658.1	34004508	34004459	96	50	2	0	9.00E-15	82.4	0	chr17	-	34004508	48	2	0	0	0	0	2	SNORD45	ZFAND3	SNORD45	ZFAND3	SNORD45;ZFAND3	ZFAND3	diff	match	diff	match	match	0	0
cg08889797	1	0	NC_023656.1	43306545	43306594	100	50	0	0	2.00E-17	91.5	0	chr15	+	43306545	50	0	0	0	0	0	0	ZIC4	LOC103241524	ZIC4	LOC103241524	ZIC4;LOC103241524	ZIC4	match	diff	match	diff	match	0	0
cg08889843	1	0	NC_023647.1	48124003	48124051	91.84	49	4	0	2.00E-11	71.6	0	chr6	+	48124051	45	4	0	0	0	0	4	SBK2	LOC103235322	SBK2	LOC103235322	SBK2;LOC103235322	SBK2	match	diff	match	diff	match	0	0
cg08889949	1	0	NC_023663.1	10407448	10407399	98	50	1	0	8.00E-16	86	0	chr22	-	10407399	49	1	0	0	0	0	1	WDR6	WDR6	WDR6	WDR6	WDR6	P4HTM;WDR6	match	match	match	match	match	0	0
cg08890020	1	0	NC_023649.1	49805739	49805788	98	50	1	0	8.00E-16	86	0	chr8	+	49805739	49	1	0	0	0	0	1	ATP6V1H	ATP6V1H	ATP6V1H	ATP6V1H	ATP6V1H		diff	diff	diff	diff	diff	0	0
cg08890043	1	0	NC_023660.1	33059186	33059137	100	50	0	0	2.00E-17	91.5	0	chr19	-	33059186	50	0	0	0	0	0	0		LOC103223649		LOC103223649	;LOC103223649	CHKB-CPT1B;LOC100144603;CHKB	diff	diff	diff	diff	diff	0	0
cg08890080	1	0	NC_023655.1	105819902	105819853	94	50	3	0	4.00E-13	77	0	chr14	-	105819902	47	3	0	0	0	0	3	MYT1L	LOC103220940	MYT1L	LOC103220940	MYT1L;LOC103220940	MYT1L	match	diff	match	diff	match	0	0
cg08890084	1	0	NC_023661.1	81978729	81978778	100	50	0	0	2.00E-17	91.5	0	chr20	+	81978729	50	0	0	0	0	0	0	FAF1	FAF1	FAF1	FAF1	FAF1	FAF1	match	match	match	match	match	0	0
cg08890097	1	0	NC_023661.1	124004245	124004196	98	50	1	0	8.00E-16	86	0	chr20	-	124004245	49	1	0	0	0	0	1	VAMP3	LOC103225676	VAMP3	LOC103225676	VAMP3;LOC103225676	CAMTA1	diff	diff	diff	diff	diff	0	0
cg08890309	1	0	NC_023653.1	34587848	34587897	98	50	1	0	8.00E-16	86	0	chr12	+	34587848	49	1	0	0	0	0	1	ABCA1	ABCA1	ABCA1	ABCA1	ABCA1	ABCA1	match	match	match	match	match	0	0
cg08890360	1	0	NC_023650.1	118342606	118342558	95.92	49	2	0	3.00E-14	80.6	0	chr9	-	118342558	47	2	0	0	0	0	2	EDRF1	EDRF1	EDRF1	EDRF1	EDRF1	C10orf137	diff	diff	diff	diff	diff	0	0
cg08890824	1	0	NC_023646.1	52624189	52624140	98	50	1	0	8.00E-16	86	0	chr5	-	52624140	49	1	0	0	0	0	1	RRAD	RRAD	RRAD	RRAD	RRAD	RRAD	match	match	match	match	match	0	0
cg08890828	1	0	NC_023664.1	6694793	6694744	96	50	2	0	9.00E-15	82.4	0	chr23	-	6694793	48	2	0	0	0	0	2	C5orf30	C23H5orf30	C5orf30	C23H5orf30	C5orf30;C23H5orf30	C5orf30	match	diff	match	diff	match	0	0
cg08890838	1	0	NC_023652.1	1686243	1686291	95.92	49	2	0	3.00E-14	80.6	0	chr11	+	1686291	47	2	0	0	0	0	2	WNT5B	LOC103218371	WNT5B	LOC103218371	WNT5B;LOC103218371	WNT5B	match	diff	match	diff	match	0	0
cg08890981	1	0	NC_023645.1	30770623	30770672	100	50	0	0	2.00E-17	91.5	0	chr4	+	30770672	50	0	0	0	0	0	0	Y_RNA	DROSHA	Y_RNA	DROSHA	Y_RNA;DROSHA	DROSHA	diff	match	diff	match	match	0	0
cg08890994	1	0	NC_023670.1	19775907	19775956	98	50	1	0	8.00E-16	86	0	chr29	+	19775907	49	1	0	0	0	0	1	SNRPA1	SNRPA1	SNRPA1	SNRPA1	SNRPA1	PCSK6	diff	diff	diff	diff	diff	0	0
cg08891071	1	0	NC_023664.1	53576722	53576771	96	50	2	0	9.00E-15	82.4	0	chr23	+	53576722	48	2	0	0	0	0	2	TNIP1	GPX3	TNIP1	GPX3	TNIP1;GPX3	GPX3	diff	match	diff	match	match	0	0
cg08891072	1	0	NC_023649.1	8039877	8039828	98	50	1	0	8.00E-16	86	0	chr8	-	8039828	49	1	0	0	0	0	1		LOC103215336		LOC103215336	;LOC103215336	XKR6	diff	diff	diff	diff	diff	0	0
cg08891096	1	0	NC_023646.1	14880108	14880157	98	50	1	0	8.00E-16	86	0	chr5	+	14880108	49	1	0	0	0	1	0	MYH11	MYH11	MYH11	MYH11	MYH11	MYH11	match	match	match	match	match	0	0
cg08891102	1	0	NC_023664.1	52440506	52440457	96	50	2	0	9.00E-15	82.4	0	chr23	-	52440457	48	2	0	0	0	1	1	PPARGC1B	PPARGC1B	PPARGC1B	PPARGC1B	PPARGC1B	PPARGC1B	match	match	match	match	match	0	0
cg08891110	1	0	NC_023670.1	14974032	14973983	96	50	2	0	9.00E-15	82.4	0	chr29	-	14974032	48	2	0	0	0	1	1		LOC103231246		LOC103231246	;LOC103231246		NaN	diff	NaN	diff	diff	0	0
cg08891352	1	0	NC_023659.1	35379864	35379913	92	50	4	0	5.00E-12	73.4	0	chr18	+	35379864	46	4	0	0	0	1	3	SLC14A2	LOC103222481	SLC14A2	LOC103222481	SLC14A2;LOC103222481	SLC14A2-AS1;SLC14A2	match	diff	match	diff	match	0	0
cg08891382	1	0	NC_023645.1	77662811	77662762	98	50	1	0	8.00E-16	86	0	chr4	-	77662762	49	1	0	0	0	0	1	VCAN	VCAN	VCAN	VCAN	VCAN	VCAN	match	match	match	match	match	0	0
cg08891406	1	0	NC_023657.1	11366565	11366516	92	50	4	0	5.00E-12	73.4	0	chr16	-	11366565	46	4	0	0	0	0	4	MAP2K4	MAP2K4	MAP2K4	MAP2K4	MAP2K4	MAP2K4	match	match	match	match	match	0	0
cg08891424	1	0	NC_023651.1	75304901	75304950	94	50	3	0	4.00E-13	77	0	chr10	+	75304950	47	3	0	1	1	1	2	ORMDL1	PMS1	ORMDL1	PMS1	ORMDL1;PMS1	ORMDL1;PMS1	match	match	match	match	match	0	0
cg08891503	1	0	NC_023650.1	96824788	96824837	94	50	3	0	4.00E-13	77	0	chr9	+	96824788	47	3	0	0	0	1	2	Y_RNA	LOC103216463	Y_RNA	LOC103216463	Y_RNA;LOC103216463	SH3PXD2A	diff	diff	diff	diff	diff	0	0
cg08891558	1	0	NC_023655.1	8775568	8775615	91.67	48	4	0	6.00E-11	69.8	0	chr14	+	8775568	44	4	0	0	0	1	3	MRPS9	GPR45	MRPS9	GPR45	MRPS9;GPR45		diff	diff	diff	diff	diff	0	0
cg08891559	1	0	NC_023650.1	110528200	110528249	98	50	1	0	8.00E-16	86	0	chr9	+	110528249	49	1	0	0	0	0	1	EMX2	LOC103216589	EMX2	LOC103216589	EMX2;LOC103216589		diff	diff	diff	diff	diff	0	0
cg08891656	1	0	NC_023645.1	89606619	89606668	96	50	2	0	9.00E-15	82.4	0	chr4	+	89606668	48	2	0	0	0	0	2	RHOBTB3	RHOBTB3	RHOBTB3	RHOBTB3	RHOBTB3	RHOBTB3	match	match	match	match	match	0	0
cg08891829	1	0	NC_023648.1	13198106	13198155	100	50	0	0	2.00E-17	91.5	0	chr7	+	13198106	50	0	0	0	0	0	0	SRD5A3	LOC103235667	SRD5A3	LOC103235667	SRD5A3;LOC103235667	SRD5A3	match	diff	match	diff	match	0	0
cg08891882	1	0	NC_023661.1	66754259	66754210	96	50	2	0	9.00E-15	82.4	0	chr20	-	66754259	48	2	0	0	0	0	2	PDE4B	SGIP1	PDE4B	SGIP1	PDE4B;SGIP1	PDE4B	match	diff	match	diff	match	0	0
cg08891883	1	0	NC_023668.1	44292759	44292808	96	50	2	0	9.00E-15	82.4	0	chr27	+	44292808	48	2	0	0	0	0	2	5S_rRNA	ACOX3	5S_rRNA	ACOX3	5S_rRNA;ACOX3		diff	diff	diff	diff	diff	0	0
cg08891916	1	0	NC_023663.1	46050978	46050929	94	50	3	0	4.00E-13	77	0	chr22	-	46050978	47	3	0	0	0	1	2	FANCD2	LOC103227995	FANCD2	LOC103227995	FANCD2;LOC103227995	LOC401052	diff	diff	diff	diff	diff	0	0
cg08891959	1	0	NC_023671.1	59016580	59016530	94.12	51	2	1	1.00E-12	75.2	0	chrX	-	59016580	48	3	0	0	0	0	3	PJA1	PJA1	PJA1	PJA1	PJA1	LINC00269	diff	diff	diff	diff	diff	0	0
cg08891989	1	0	NC_023669.1	16503105	16503056	98	50	1	0	8.00E-16	86	0	chr28	-	16503056	49	1	0	0	0	0	1		SLC29A4		SLC29A4	;SLC29A4	WIPI2	diff	diff	diff	diff	diff	0	0
cg08892068	1	0	NC_023646.1	1357381	1357332	92	50	4	0	5.00E-12	73.4	0	chr5	-	1357332	46	4	0	0	0	0	4	CCDC154	CCDC154	CCDC154	CCDC154	CCDC154	CLCN7	diff	diff	diff	diff	diff	0	0
cg08892078	1	0	NC_023666.1	23999218	23999267	98	50	1	0	8.00E-16	86	0	chr25	+	23999267	49	1	0	0	0	0	1	KLHDC8A	KLHDC8A	KLHDC8A	KLHDC8A	KLHDC8A	KLHDC8A	match	match	match	match	match	0	0
cg08892082	1	0	NC_023650.1	17145299	17145346	93.75	48	3	0	5.00E-12	73.4	0	chr9	+	17145346	45	3	0	0	0	0	3	TRDMT1	TRDMT1	TRDMT1	TRDMT1	TRDMT1	TRDMT1	match	match	match	match	match	0	0
cg08892155	1	0	NC_023652.1	106777690	106777738	100	49	0	0	6.00E-17	89.7	0	chr11	+	106777690	49	0	0	0	0	0	0	U7	LOC103239130	U7	LOC103239130	U7;LOC103239130	ATXN2	diff	diff	diff	diff	diff	0	0
cg08892158	1	0	NC_023642.1	97004521	97004570	100	50	0	0	2.00E-17	91.5	0	chr1	+	97004521	50	0	0	0	0	0	0	GRIA4	GRIA4	GRIA4	GRIA4	GRIA4	GRIA4	match	match	match	match	match	0	0
cg08892236	1	0	NC_023661.1	110984860	110984909	98	50	1	0	8.00E-16	86	0	chr20	+	110984909	49	1	0	0	0	0	1	RAP1GAP	RAP1GAP	RAP1GAP	RAP1GAP	RAP1GAP	RAP1GAP	match	match	match	match	match	0	0
cg08892455	1	0	NC_023657.1	1017706	1017661	95.65	46	2	0	1.00E-12	75.2	0	chr16	-	1017706	44	2	0	0	0	0	2		LOC103242098		LOC103242098	;LOC103242098		NaN	diff	NaN	diff	diff	0	0
cg08892464	1	0	NC_023661.1	116456001	116455952	96	50	2	0	9.00E-15	82.4	0	chr20	-	116455952	48	2	0	0	0	0	2	SPEN	SPEN	SPEN	SPEN	SPEN	SPEN	match	match	match	match	match	0	0
cg08892491	1	0	NC_023657.1	62486656	62486705	98	50	1	0	8.00E-16	86	0	chr16	+	62486656	49	1	0	0	0	0	1	MPP2	MPP2	MPP2	MPP2	MPP2	MPP2	match	match	match	match	match	0	0
cg08892684	1	0	NC_023643.1	36420210	36420259	98	50	1	0	8.00E-16	86	0	chr2	+	36420210	49	1	0	0	0	0	1	5S_rRNA	LOC103248147	5S_rRNA	LOC103248147	5S_rRNA;LOC103248147	CCM2L	diff	diff	diff	diff	diff	0	0
cg08892712	1	0	NC_023658.1	38866811	38866860	98	50	1	0	8.00E-16	86	0	chr17	+	38866811	49	1	0	0	0	0	1	RING1	RING1	RING1	RING1	RING1	RING1	match	match	match	match	match	0	0
cg08892973	1	0	NC_023651.1	48847542	48847591	100	50	0	0	2.00E-17	91.5	0	chr10	+	48847591	50	0	0	0	0	0	0	U6	LOC103217202	U6	LOC103217202	U6;LOC103217202		diff	diff	diff	diff	diff	0	0
cg08893087	1	0	NC_023661.1	40306260	40306309	96	50	2	0	9.00E-15	82.4	0	chr20	+	40306260	48	2	0	0	0	0	2	FAM69A	FAM69A	FAM69A	FAM69A	FAM69A	FAM69A	match	match	match	match	match	0	0
cg08893269	1	0	NC_023646.1	453188	453139	92	50	4	0	5.00E-12	73.4	0	chr5	-	453139	46	4	0	0	0	0	4	CAPN15	CAPN15	CAPN15	CAPN15	CAPN15	SOLH	diff	diff	diff	diff	diff	0	0
cg08893418	1	0	NC_023642.1	46651763	46651812	98	50	1	0	8.00E-16	86	0	chr1	+	46651763	49	1	0	0	0	0	1	5S_rRNA	LOC103239243	5S_rRNA	LOC103239243	5S_rRNA;LOC103239243	HPS5	diff	diff	diff	diff	diff	0	0
cg08893449	1	0	NC_023658.1	36779619	36779668	96	50	2	0	9.00E-15	82.4	0	chr17	+	36779619	48	2	0	0	0	0	2	PPARD	PPARD	PPARD	PPARD	PPARD	PPARD	match	match	match	match	match	0	0
cg08893455	1	0	NC_023667.1	7688400	7688351	94	50	3	0	4.00E-13	77	0	chr26	-	7688351	47	3	0	0	0	0	3	ODF3L1	ODF3L1	ODF3L1	ODF3L1	ODF3L1		diff	diff	diff	diff	diff	0	0
cg08893575	1	0	NC_023647.1	33757658	33757707	96	50	2	0	9.00E-15	82.4	0	chr6	+	33757707	48	2	0	0	0	0	2	PAK4	NCCRP1	PAK4	NCCRP1	PAK4;NCCRP1	PAK4	match	diff	match	diff	match	0	0
cg08893585	1	0	NC_023642.1	120510670	120510621	98	50	1	0	8.00E-16	86	0	chr1	-	120510670	49	1	0	0	0	0	1	BARX2	BARX2	BARX2	BARX2	BARX2	BARX2	match	match	match	match	match	0	0
cg08893641	1	0	NC_023654.1	74312551	74312600	100	50	0	0	2.00E-17	91.5	0	chr13	+	74312600	50	0	0	0	0	0	0	CCNC	CCNC	CCNC	CCNC	CCNC	CCNC	match	match	match	match	match	0	0
cg08893692	1	0	NC_023645.1	67642366	67642415	94	50	3	0	4.00E-13	77	0	chr4	+	67642366	47	3	0	0	0	0	3		LOC103223027		LOC103223027	;LOC103223027		NaN	diff	NaN	diff	diff	0	0
cg08893833	1	0	NC_023646.1	27726066	27726115	98	50	1	0	8.00E-16	86	0	chr5	+	27726115	49	1	0	0	0	0	1	STX4	STX4	STX4	STX4	STX4	STX4	match	match	match	match	match	0	0
cg08893839	1	0	NC_023664.1	57091127	57091078	96	50	2	0	9.00E-15	82.4	0	chr23	-	57091078	48	2	0	0	0	0	2	Y_RNA	LARP1	Y_RNA	LARP1	Y_RNA;LARP1		diff	diff	diff	diff	diff	0	0
cg08893853	1	0	NC_023661.1	11961601	11961552	96	50	2	0	9.00E-15	82.4	0	chr20	-	11961601	48	2	0	0	0	0	2	RIIAD1	RIIAD1	RIIAD1	RIIAD1	RIIAD1	C1orf230	diff	diff	diff	diff	diff	0	0
cg08893895	1	0	NC_023665.1	26736964	26737013	98	50	1	0	8.00E-16	86	0	chr24	+	26737013	49	1	0	0	0	0	1	POLE2	POLE2	POLE2	POLE2	POLE2	POLE2	match	match	match	match	match	0	0
cg08894050	1	0	NC_023646.1	2118050	2118002	91.84	49	4	0	2.00E-11	71.6	0	chr5	-	2118050	45	4	0	0	0	0	4	E4F1	E4F1	E4F1	E4F1	E4F1	E4F1	match	match	match	match	match	0	0
cg08894066	1	0	NC_023649.1	138830183	138830228	95.65	46	2	0	1.00E-12	75.2	0	chr8	+	138830183	44	2	0	0	0	0	2	ARHGAP39	ARHGAP39	ARHGAP39	ARHGAP39	ARHGAP39		diff	diff	diff	diff	diff	0	0
cg08894131	1	0	NW_006735562.1	974511	974462	100	50	0	0	2.00E-17	91.5	0	chr20;scaffold143	-	974462	50	0	0	0	0	0	0		LOC103247247		LOC103247247	;LOC103247247	GJA5	diff	diff	diff	diff	diff	0	0
cg08894149	1	0	NC_023646.1	28132691	28132642	96	50	2	0	9.00E-15	82.4	0	chr5	-	28132691	48	2	0	0	0	0	2	COX6A2	LOC103231423	COX6A2	LOC103231423	COX6A2;LOC103231423	ZNF843	diff	diff	diff	diff	diff	0	0
cg08894153	1	0	NC_023647.1	11219280	11219231	94	50	3	0	4.00E-13	77	0	chr6	-	11219280	47	3	0	0	0	0	3		ZNF709		ZNF709	;ZNF709	ZNF709	diff	match	diff	match	match	0	0
cg08894401	1	0	NC_023645.1	1141299	1141348	94	50	3	0	4.00E-13	77	0	chr4	+	1141348	47	3	0	0	0	0	3	CLPTM1L	CLPTM1L	CLPTM1L	CLPTM1L	CLPTM1L	CLPTM1L	match	match	match	match	match	0	0
cg08894410	1	0	NC_023660.1	6789220	6789171	94	50	3	0	4.00E-13	77	0	chr19	-	6789220	47	3	0	0	0	0	3		LOC103223016		LOC103223016	;LOC103223016	LOC100133050	diff	diff	diff	diff	diff	0	0
cg08894480	1	0	NC_023649.1	39778815	39778777	100	39	0	0	2.00E-11	71.6	0	chr8	-	39778777	39	0	0	0	0	0	0	Y_RNA	LOC103215678	Y_RNA	LOC103215678	Y_RNA;LOC103215678	ANK1	diff	diff	diff	diff	diff	0	0
cg08894487	1	0	NC_023647.1	692382	692334	96	50	1	1	1.00E-13	78.8	0	chr6	-	692382	47	2	0	0	0	0	2	ARID3A	ARID3A	ARID3A	ARID3A	ARID3A	ARID3A	match	match	match	match	match	0	0
cg08894540	1	0	NC_023642.1	7704163	7704212	96	50	2	0	9.00E-15	82.4	0	chr1	+	7704163	48	2	0	0	0	0	2	CTSF	CTSF	CTSF	CTSF	CTSF	CTSF	match	match	match	match	match	0	0
cg08894594	1	0	NC_023661.1	71300471	71300424	93.75	48	3	0	5.00E-12	73.4	0	chr20	-	71300471	45	3	0	0	0	0	3	PATJ	INADL	PATJ	INADL	PATJ;INADL	INADL	diff	match	diff	match	match	0	0
cg08894652	1	0	NC_023671.1	128727719	128727767	91.84	49	4	0	2.00E-11	71.6	0	chrX	+	128727719	45	4	0	0	0	0	4	LAGE3	LAGE3	LAGE3	LAGE3	LAGE3	LAGE3	match	match	match	match	match	0	0
cg08894728	1	0	NC_023657.1	74852617	74852568	92	50	4	0	5.00E-12	73.4	0	chr16	-	74852568	46	4	0	0	1	1	3	B3GNTL1	LOC103243785	B3GNTL1	LOC103243785	B3GNTL1;LOC103243785	B3GNTL1	match	diff	match	diff	match	0	0
cg08894788	1	0	NC_023649.1	51919451	51919402	94	50	3	0	4.00E-13	77	0	chr8	-	51919451	47	3	0	0	0	0	3	LYN	LYN	LYN	LYN	LYN	LYN	match	match	match	match	match	0	0
cg08894790	1	0	NC_023648.1	122392199	122392248	100	50	0	0	2.00E-17	91.5	0	chr7	+	122392199	50	0	0	0	0	0	0	SPCS3	SPCS3	SPCS3	SPCS3	SPCS3	SPCS3	match	match	match	match	match	0	0
cg08894891	1	0	NC_023647.1	17385571	17385522	98	50	1	0	8.00E-16	86	0	chr6	-	17385522	49	1	0	0	0	0	1	HOMER3	DDX49	HOMER3	DDX49	HOMER3;DDX49	HOMER3	match	diff	match	diff	match	0	0
cg08894901	1	0	NC_023664.1	22571627	22571674	97.92	48	1	0	9.00E-15	82.4	0	chr23	+	22571627	47	1	0	0	0	1	0	TNFAIP8	LOC103244394	TNFAIP8	LOC103244394	TNFAIP8;LOC103244394	TNFAIP8	match	diff	match	diff	match	0	0
cg08894980	1	0	NC_023652.1	106582349	106582300	98	50	1	0	8.00E-16	86	0	chr11	-	106582349	49	1	0	0	0	0	1	5S_rRNA	FAM109A	5S_rRNA	FAM109A	5S_rRNA;FAM109A	CUX2	diff	diff	diff	diff	diff	0	0
cg08895056	1	0	NC_023657.1	18125813	18125764	100	50	0	0	2.00E-17	91.5	0	chr16	-	18125764	50	0	0	0	0	0	0	SLC47A1	SLC47A1	SLC47A1	SLC47A1	SLC47A1	SLC47A1	match	match	match	match	match	0	0
cg08895130	1	0	NC_023671.1	46761248	46761200	91.84	49	4	0	2.00E-11	71.6	0	chrX	-	46761248	45	4	0	0	0	0	4	CLCN5	CLCN5	CLCN5	CLCN5	CLCN5		diff	diff	diff	diff	diff	0	0
cg08895133	1	0	NC_023654.1	86228532	86228583	94.23	52	1	1	1.00E-13	78.8	0	chr13	+	86228532	49	3	0	0	1	1	2	DYNLT1	LOC103240804	DYNLT1	LOC103240804	DYNLT1;LOC103240804	SYTL3	diff	diff	diff	diff	diff	0	0
cg08895440	1	0	NC_023661.1	97149552	97149503	96	50	2	0	9.00E-15	82.4	0	chr20	-	97149552	48	2	0	0	0	0	2	C1orf216	C20H1orf216	C1orf216	C20H1orf216	C1orf216;C20H1orf216	C1orf216	match	diff	match	diff	match	0	0
cg08895497	1	0	NC_023658.1	56928150	56928199	100	50	0	0	2.00E-17	91.5	0	chr17	+	56928199	50	0	0	0	0	0	0	JARID2	JARID2	JARID2	JARID2	JARID2	JARID2	match	match	match	match	match	0	0
cg08895590	1	0	NC_023661.1	42698936	42698985	100	50	0	0	2.00E-17	91.5	0	chr20	+	42698936	50	0	0	0	0	0	0	BARHL2	BARHL2	BARHL2	BARHL2	BARHL2		diff	diff	diff	diff	diff	0	0
cg08895731	1	0	NC_023650.1	117183457	117183505	92	50	3	1	6.00E-11	69.8	0	chr9	+	117183457	45	4	0	0	0	0	4	LHPP	LOC103216663	LHPP	LOC103216663	LHPP;LOC103216663	LHPP	match	diff	match	diff	match	0	0
cg08895741	1	0	NC_023653.1	23208086	23208135	96	50	2	0	9.00E-15	82.4	0	chr12	+	23208135	48	2	0	0	0	0	2		LOC103218947		LOC103218947	;LOC103218947	PAPPA	diff	diff	diff	diff	diff	0	0
cg08895845	1	0	NC_023659.1	17412327	17412278	100	50	0	0	2.00E-17	91.5	0	chr18	-	17412327	50	0	0	0	0	0	0	Y_RNA	TNFRSF11A	Y_RNA	TNFRSF11A	Y_RNA;TNFRSF11A	TNFRSF11A	diff	match	diff	match	match	0	0
cg08895853	1	0	NC_023661.1	68242120	68242071	100	50	0	0	2.00E-17	91.5	0	chr20	-	68242120	50	0	0	0	0	0	0	RAVER2	LOC103224680	RAVER2	LOC103224680	RAVER2;LOC103224680	JAK1	diff	diff	diff	diff	diff	0	0
cg08895981	1	0	NC_023666.1	49619952	49620001	92	50	4	0	5.00E-12	73.4	0	chr25	+	49619952	46	4	0	0	1	1	3	FAM163A	LOC103231034	FAM163A	LOC103231034	FAM163A;LOC103231034	FAM163A	match	diff	match	diff	match	0	0
cg08896015	1	0	NC_023659.1	4644508	4644459	96	50	2	0	9.00E-15	82.4	0	chr18	-	4644508	48	2	0	0	0	0	2	TSHZ1	LOC103244076	TSHZ1	LOC103244076	TSHZ1;LOC103244076	TSHZ1	match	diff	match	diff	match	0	0
cg08896227	1	0	NC_023651.1	101498763	101498714	98	50	1	0	8.00E-16	86	0	chr10	-	101498763	49	1	0	0	0	0	1	FN1	LOC103217805	FN1	LOC103217805	FN1;LOC103217805	LINC00607	diff	diff	diff	diff	diff	0	0
cg08896420	1	0	NC_023670.1	7452582	7452631	96	50	2	0	9.00E-15	82.4	0	chr29	+	7452582	48	2	0	0	0	0	2	MFGE8	LOC103231141	MFGE8	LOC103231141	MFGE8;LOC103231141	MFGE8	match	diff	match	diff	match	0	0
cg08896629	1	0	NC_023647.1	9420362	9420411	96	50	2	0	9.00E-15	82.4	0	chr6	+	9420362	48	2	0	0	0	0	2	TYK2	TYK2	TYK2	TYK2	TYK2	TYK2	match	match	match	match	match	0	0
cg08896726	1	0	NC_023642.1	45056480	45056528	91.84	49	4	0	2.00E-11	71.6	0	chr1	+	45056480	45	4	0	0	0	0	4	NAV2	DBX1	NAV2	DBX1	NAV2;DBX1	NAV2	match	diff	match	diff	match	0	0
cg08896772	1	0	NC_023667.1	41176638	41176589	94	50	3	0	4.00E-13	77	0	chr26	-	41176589	47	3	0	0	0	0	3		JMJD7		JMJD7	;JMJD7	MAPKBP1	diff	diff	diff	diff	diff	0	0
cg08896849	1	0	NC_023642.1	29981735	29981686	98	50	1	0	8.00E-16	86	0	chr1	-	29981735	49	1	0	0	0	0	1		LOC103237651		LOC103237651	;LOC103237651	SLC1A2	diff	diff	diff	diff	diff	0	0
cg08897031	1	0	NC_023642.1	38033522	38033569	91.67	48	4	0	6.00E-11	69.8	0	chr1	+	38033522	44	4	0	0	0	1	3		LOC103238576		LOC103238576	;LOC103238576	CTAGE9;ENPP3	diff	diff	diff	diff	diff	0	0
cg08897044	1	0	NC_023647.1	11522326	11522277	96	50	2	0	9.00E-15	82.4	0	chr6	-	11522326	48	2	0	0	0	0	2	MAST1	RTBDN	MAST1	RTBDN	MAST1;RTBDN	MAST1	match	diff	match	diff	match	0	0
cg08897070	1	0	NC_023671.1	44701665	44701712	95.83	48	2	0	1.00E-13	78.8	0	chrX	+	44701665	46	2	0	0	0	0	2	ARAF	ARAF	ARAF	ARAF	ARAF		diff	diff	diff	diff	diff	0	0
cg08897337	1	0	NC_023650.1	118343355	118343403	96	50	1	1	1.00E-13	78.8	0	chr9	+	118343355	47	2	0	0	0	0	2	EDRF1	EDRF1	EDRF1	EDRF1	EDRF1	C10orf137	diff	diff	diff	diff	diff	0	0
cg08897422	1	0	NC_023662.1	49572856	49572807	98	50	1	0	8.00E-16	86	0	chr21	-	49572856	49	1	0	0	0	0	1	NXPH1	NXPH1	NXPH1	NXPH1	NXPH1	NXPH1	match	match	match	match	match	0	0
cg08897480	1	0	NC_023669.1	19037542	19037591	98	50	1	0	8.00E-16	86	0	chr28	+	19037542	49	1	0	0	0	0	1	TTYH3	TTYH3	TTYH3	TTYH3	TTYH3	TTYH3	match	match	match	match	match	0	0
cg08897637	1	0	NC_023649.1	136689650	136689699	96	50	2	0	9.00E-15	82.4	0	chr8	+	136689699	48	2	0	0	0	0	2	ADGRB1	LOC103237530	ADGRB1	LOC103237530	ADGRB1;LOC103237530		diff	diff	diff	diff	diff	0	0
cg08897705	1	0	NC_023653.1	97420086	97420037	100	50	0	0	2.00E-17	91.5	0	chr12	-	97420086	50	0	0	0	0	0	0	GAS1	LOC103219689	GAS1	LOC103219689	GAS1;LOC103219689		diff	diff	diff	diff	diff	0	0
cg08897759	1	0	NC_023664.1	80740729	80740778	94	50	3	0	4.00E-13	77	0	chr23	+	80740729	47	3	0	0	0	0	3	GRM6	GRM6	GRM6	GRM6	GRM6	GRM6	match	match	match	match	match	0	0
cg08897778	1	0	NC_023646.1	69604098	69604147	98	50	1	0	8.00E-16	86	0	chr5	+	69604147	49	1	0	0	0	0	1	ADAD2	ADAD2	ADAD2	ADAD2	ADAD2	ADAD2	match	match	match	match	match	0	0
cg08897844	1	0	NC_023645.1	35473065	35473016	96	50	2	0	9.00E-15	82.4	0	chr4	-	35473065	48	2	0	0	0	0	2	SLC1A3	SLC1A3	SLC1A3	SLC1A3	SLC1A3	SLC1A3	match	match	match	match	match	0	0
cg08898055	1	0	NC_023664.1	81909053	81909103	94.12	51	2	1	1.00E-12	75.2	0	chr23	+	81909053	48	3	0	0	0	0	3	RASGEF1C	LOC103245118	RASGEF1C	LOC103245118	RASGEF1C;LOC103245118	RASGEF1C	match	diff	match	diff	match	0	0
cg08898116	1	0	NC_023659.1	48245134	48245088	97.87	47	1	0	3.00E-14	80.6	0	chr18	-	48245088	46	1	0	0	0	0	1	GAREM1	LOC103222561	GAREM1	LOC103222561	GAREM1;LOC103222561	WBP11P1	diff	diff	diff	diff	diff	0	0
cg08898148	1	0	NC_023657.1	70591093	70591044	96	50	2	0	9.00E-15	82.4	0	chr16	-	70591093	48	2	0	0	0	0	2		DNAH17		DNAH17	;DNAH17		NaN	diff	NaN	diff	diff	0	0
cg08898155	1	0	NC_023662.1	53645072	53645121	92	50	4	0	5.00E-12	73.4	0	chr21	+	53645072	46	4	0	1	1	1	3	PON3	PON3	PON3	PON3	PON3	PON3	match	match	match	match	match	0	0
cg08898192	1	0	NC_023657.1	7518413	7518458	93.48	46	3	0	6.00E-11	69.8	0	chr16	+	7518458	43	3	0	0	0	0	3		TRNAS-CGA		TRNAS-CGA	;TRNAS-CGA		NaN	diff	NaN	diff	diff	0	0
cg08898222	1	0	NC_023651.1	104562911	104562862	98	50	1	0	8.00E-16	86	0	chr10	-	104562911	49	1	0	0	0	0	1	ZNF142	ZNF142	ZNF142	ZNF142	ZNF142	ZNF142;BCS1L	match	match	match	match	match	0	0
cg08898234	1	0	NC_023664.1	42764054	42764103	100	50	0	0	2.00E-17	91.5	0	chr23	+	42764054	50	0	0	0	0	0	0	PURA	IGIP	PURA	IGIP	PURA;IGIP	PURA	match	diff	match	diff	match	0	0
cg08898240	1	0	NC_023663.1	38654400	38654448	93.88	49	3	0	1.00E-12	75.2	0	chr22	+	38654448	46	3	0	0	0	0	3	CNTN4	LOC103227924	CNTN4	LOC103227924	CNTN4;LOC103227924	CNTN4	match	diff	match	diff	match	0	0
cg08898273	1	0	NC_023645.1	26495346	26495395	92	50	4	0	5.00E-12	73.4	0	chr4	+	26495346	46	4	0	0	0	1	3	U6	CDH9	U6	CDH9	U6;CDH9		diff	diff	diff	diff	diff	0	0
cg08898371	1	0	NC_023651.1	2800609	2800655	95.74	47	2	0	4.00E-13	77	0	chr10	+	2800655	45	2	0	0	0	0	2	PROC	PROC	PROC	PROC	PROC	PROC	match	match	match	match	match	0	0
cg08898412	1	0	NC_023651.1	104474637	104474588	96	50	2	0	9.00E-15	82.4	0	chr10	-	104474637	48	2	0	0	0	0	2	CNOT9	RQCD1	CNOT9	RQCD1	CNOT9;RQCD1	RQCD1	diff	match	diff	match	match	0	0
cg08898534	1	0	NC_023671.1	129352526	129352477	100	50	0	0	2.00E-17	91.5	0	chrX	-	129352526	50	0	0	0	0	0	0	MTCP1	CMC4	MTCP1	CMC4	MTCP1;CMC4	CMC4;MTCP1	match	match	match	match	match	0	0
cg08898568	1	0	NC_023661.1	115578298	115578249	92	50	4	0	5.00E-12	73.4	0	chr20	-	115578249	46	4	0	0	1	1	3	ATP13A2	ATP13A2	ATP13A2	ATP13A2	ATP13A2	ATP13A2	match	match	match	match	match	0	0
cg08898578	1	0	NC_023642.1	64929702	64929751	94	50	3	0	4.00E-13	77	0	chr1	+	64929702	47	3	0	0	0	0	3	PLEKHB1	PLEKHB1	PLEKHB1	PLEKHB1	PLEKHB1	RAB6A	diff	diff	diff	diff	diff	0	0
cg08898653	1	0	NC_023661.1	112066182	112066231	96	50	2	0	9.00E-15	82.4	0	chr20	+	112066231	48	2	0	0	0	0	2	CAMK2N1	CAMK2N1	CAMK2N1	CAMK2N1	CAMK2N1	CAMK2N1	match	match	match	match	match	0	0
cg08898866	1	0	NC_023657.1	13379344	13379393	94	50	3	0	4.00E-13	77	0	chr16	+	13379393	47	3	0	0	0	0	3	COX10	LOC103242414	COX10	LOC103242414	COX10;LOC103242414		diff	diff	diff	diff	diff	0	0
cg08898949	1	0	NC_023657.1	53471335	53471384	98	50	1	0	8.00E-16	86	0	chr16	+	53471384	49	1	0	0	0	0	1	C17orf58	C16H17orf58	C17orf58	C16H17orf58	C17orf58;C16H17orf58	C17orf58	match	diff	match	diff	match	0	0
cg08899199	1	0	NC_023662.1	85633673	85633624	98	50	1	0	8.00E-16	86	0	chr21	-	85633673	49	1	0	0	0	0	1	ST7-OT4_1	ST7	ST7-OT4_1	ST7	ST7-OT4_1;ST7	ST7;ST7OT4;ST7OT1	diff	match	diff	match	match	0	0
cg08899257	1	0	NC_023655.1	96366003	96366052	96	50	2	0	9.00E-15	82.4	0	chr14	+	96366003	48	2	0	0	0	0	2	U6	LOC103220804	U6	LOC103220804	U6;LOC103220804	ROCK2	diff	diff	diff	diff	diff	0	0
cg08899266	1	0	NC_023647.1	7300802	7300753	94	50	3	0	4.00E-13	77	0	chr6	-	7300802	47	3	0	0	0	0	3	EVI5L	EVI5L	EVI5L	EVI5L	EVI5L	EVI5L	match	match	match	match	match	0	0
cg08899442	1	0	NC_023664.1	60372734	60372783	96	50	2	0	9.00E-15	82.4	0	chr23	+	60372734	48	2	0	0	0	0	2	U2	LOC103244881	U2	LOC103244881	U2;LOC103244881		diff	diff	diff	diff	diff	0	0
cg08899460	1	0	NW_006735561.1	1257282	1257331	100	50	0	0	2.00E-17	91.5	0	chr20;scaffold129	+	1257331	50	0	0	0	0	0	0		CTSS		CTSS	;CTSS	CTSS	diff	match	diff	match	match	0	0
cg08899474	1	0	NC_023664.1	17654721	17654766	92	50	0	1	2.00E-11	71.6	0	chr23	+	17654766	42	4	0	0	0	0	4	KCNN2	LOC103244349	KCNN2	LOC103244349	KCNN2;LOC103244349	KCNN2	match	diff	match	diff	match	0	0
cg08899504	1	0	NC_023661.1	121471811	121471762	98	50	1	0	8.00E-16	86	0	chr20	-	121471762	49	1	0	0	0	0	1	Metazoa_SRP	PGD	Metazoa_SRP	PGD	Metazoa_SRP;PGD	KIF1B	diff	diff	diff	diff	diff	0	0
cg08899583	1	0	NC_023665.1	52167790	52167741	98	50	1	0	8.00E-16	86	0	chr24	-	52167790	49	1	0	0	0	0	1	PGF	PGF	PGF	PGF	PGF	PGF	match	match	match	match	match	0	0
cg08899592	1	0	NC_023657.1	74330724	74330773	94	50	3	0	4.00E-13	77	0	chr16	+	74330773	47	3	0	0	0	0	3	Y_RNA	OGFOD3	Y_RNA	OGFOD3	Y_RNA;OGFOD3	C17orf101	diff	diff	diff	diff	diff	0	0
cg08899626	1	0	NC_023668.1	33304078	33304029	100	50	0	0	2.00E-17	91.5	0	chr27	-	33304029	50	0	0	0	0	0	0		LDB2		LDB2	;LDB2	LDB2	diff	match	diff	match	match	0	0
cg08899632	1	0	NC_023643.1	11811784	11811833	98	50	1	0	8.00E-16	86	0	chr2	+	11811784	49	1	0	0	0	0	1	ZFP64	ZFP64	ZFP64	ZFP64	ZFP64	ZFP64	match	match	match	match	match	0	0
cg08899646	1	0	NC_023643.1	35513214	35513261	91.67	48	4	0	6.00E-11	69.8	0	chr2	+	35513261	44	4	0	0	0	0	4	TRIB3	TRIB3	TRIB3	TRIB3	TRIB3	TRIB3	match	match	match	match	match	0	0
cg08899895	1	0	NC_023646.1	71062363	71062412	96	50	2	0	9.00E-15	82.4	0	chr5	+	71062363	48	2	0	0	0	0	2	Metazoa_SRP	GINS2	Metazoa_SRP	GINS2	Metazoa_SRP;GINS2	KIAA0182	diff	diff	diff	diff	diff	0	0
cg08899937	1	0	NC_023668.1	47425494	47425445	94	50	3	0	4.00E-13	77	0	chr27	-	47425445	47	3	0	0	0	0	3	UVSSA	UVSSA	UVSSA	UVSSA	UVSSA	MAEA	diff	diff	diff	diff	diff	0	0
cg08900022	1	0	NC_023666.1	64317542	64317591	100	50	0	0	2.00E-17	91.5	0	chr25	+	64317542	50	0	0	0	0	0	0		PBX1		PBX1	;PBX1	PBX1	diff	match	diff	match	match	0	0
cg08900043	1	0	NC_023652.1	50095725	50095774	100	50	0	0	2.00E-17	91.5	0	chr11	+	50095774	50	0	0	0	0	0	0	HOXC10	LOC103238417	HOXC10	LOC103238417	HOXC10;LOC103238417	HOXC10	match	diff	match	diff	match	0	0
cg08900073	1	0	NC_023642.1	110297792	110297841	100	50	0	0	2.00E-17	91.5	0	chr1	+	110297841	50	0	0	0	0	0	0	BCL9L	BCL9L	BCL9L	BCL9L	BCL9L		diff	diff	diff	diff	diff	0	0
cg08900101	1	0	NC_023652.1	109680426	109680377	98	50	1	0	8.00E-16	86	0	chr11	-	109680426	49	1	0	1	1	1	0	TBX5	TBX5	TBX5	TBX5	TBX5	TBX5	match	match	match	match	match	0	0
cg08900158	1	0	NC_023652.1	127702532	127702483	94	50	3	0	4.00E-13	77	0	chr11	-	127702483	47	3	0	0	0	0	3		LOC103239441		LOC103239441	;LOC103239441		NaN	diff	NaN	diff	diff	0	0
cg08900191	1	0	NC_023647.1	41821497	41821544	95.83	48	2	0	1.00E-13	78.8	0	chr6	+	41821544	46	2	0	0	0	0	2	SULT2B1	SULT2B1	SULT2B1	SULT2B1	SULT2B1	SULT2B1	match	match	match	match	match	0	0
cg08900233	1	0	NC_023661.1	87798775	87798727	91.84	49	4	0	2.00E-11	71.6	0	chr20	-	87798727	45	4	0	1	1	1	3	EIF2B3	LOC103224926	EIF2B3	LOC103224926	EIF2B3;LOC103224926		diff	diff	diff	diff	diff	0	0
cg08900371	1	0	NC_023666.1	19237094	19237045	100	50	0	0	2.00E-17	91.5	0	chr25	-	19237045	50	0	0	0	0	0	0	SERTAD4	SERTAD4	SERTAD4	SERTAD4	SERTAD4	C1orf133;SERTAD4	match	match	match	match	match	0	0
cg08900384	1	0	NC_023642.1	64071995	64072042	93.75	48	3	0	5.00E-12	73.4	0	chr1	+	64071995	45	3	0	0	0	0	3		ATG16L2		ATG16L2	;ATG16L2		NaN	diff	NaN	diff	diff	0	0
cg08900394	1	0	NC_023661.1	19729411	19729362	96	50	2	0	9.00E-15	82.4	0	chr20	-	19729411	48	2	0	0	0	0	2	HIPK1	LOC103224179	HIPK1	LOC103224179	HIPK1;LOC103224179	HIPK1	match	diff	match	diff	match	0	0
cg08900396	1	0	NC_023657.1	142832	142783	96	50	2	0	9.00E-15	82.4	0	chr16	-	142832	48	2	0	0	1	1	1	RPH3AL	LOC103242091	RPH3AL	LOC103242091	RPH3AL;LOC103242091	RPH3AL	match	diff	match	diff	match	0	0
cg08900409	1	0	NC_023647.1	16838181	16838132	98	50	1	0	8.00E-16	86	0	chr6	-	16838181	49	1	0	0	0	0	1	GDF15	GDF15	GDF15	GDF15	GDF15	PGPEP1	diff	diff	diff	diff	diff	0	0
cg08900518	1	0	NC_023661.1	91977943	91977992	100	50	0	0	2.00E-17	91.5	0	chr20	+	91977943	50	0	0	0	0	0	0	CTPS1	LOC103225937	CTPS1	LOC103225937	CTPS1;LOC103225937		diff	diff	diff	diff	diff	0	0
cg08900605	1	0	NC_023668.1	42687981	42688030	96	50	2	0	9.00E-15	82.4	0	chr27	+	42687981	48	2	0	0	0	0	2	MAN2B2	PPP2R2C	MAN2B2	PPP2R2C	MAN2B2;PPP2R2C	PPP2R2C	diff	match	diff	match	match	0	0
cg08900821	1	0	NC_023648.1	119619567	119619521	93.62	47	3	0	2.00E-11	71.6	0	chr7	-	119619567	44	3	0	0	0	0	3	HAND2	LOC103236536	HAND2	LOC103236536	HAND2;LOC103236536		diff	diff	diff	diff	diff	0	0
cg08900833	1	0	NC_023657.1	57590829	57590878	92	50	4	0	5.00E-12	73.4	0	chr16	+	57590878	46	4	0	0	0	0	4	LIMD2	LIMD2	LIMD2	LIMD2	LIMD2	LIMD2	match	match	match	match	match	0	0
cg08900864	1	0	NC_023657.1	23128169	23128121	97.96	49	1	0	3.00E-15	84.2	0	chr16	-	23128121	48	1	0	0	0	0	1	U4	TAOK1	U4	TAOK1	U4;TAOK1		diff	diff	diff	diff	diff	0	0
cg08900874	1	0	NC_023658.1	41900119	41900168	98	50	1	0	8.00E-16	86	0	chr17	+	41900168	49	1	0	0	0	0	1	GNL1	PRR3	GNL1	PRR3	GNL1;PRR3	PRR3;GNL1	match	match	match	match	match	0	0
cg08900901	1	0	NC_023669.1	14130670	14130621	96	50	2	0	9.00E-15	82.4	0	chr28	-	14130621	48	2	0	0	0	0	2	SMURF1	SMURF1	SMURF1	SMURF1	SMURF1	SMURF1	match	match	match	match	match	0	0
cg08900904	1	0	NC_023654.1	96662042	96662090	94	50	2	1	5.00E-12	73.4	0	chr13	+	96662090	46	3	0	0	1	1	2	SMOC2	LOC103240963	SMOC2	LOC103240963	SMOC2;LOC103240963		diff	diff	diff	diff	diff	0	0
cg08900977	1	0	NC_023647.1	36336743	36336694	94	50	3	0	4.00E-13	77	0	chr6	-	36336743	47	3	0	0	0	0	3		LOC103234756		LOC103234756	;LOC103234756	POU2F2	diff	diff	diff	diff	diff	0	0
cg08901046	1	0	NC_023642.1	119614501	119614452	96	50	2	0	9.00E-15	82.4	0	chr1	-	119614452	48	2	0	0	0	0	2		LOC103248808		LOC103248808	;LOC103248808	ETS1	diff	diff	diff	diff	diff	0	0
cg08901057	1	0	NC_023647.1	4898702	4898653	98	50	1	0	8.00E-16	86	0	chr6	-	4898653	49	1	0	0	0	0	1		LOC103233735		LOC103233735	;LOC103233735	PTPRS	diff	diff	diff	diff	diff	0	0
cg08901069	1	0	NC_023646.1	26079329	26079280	96	50	2	0	9.00E-15	82.4	0	chr5	-	26079280	48	2	0	0	0	0	2	LAT	LAT	LAT	LAT	LAT		diff	diff	diff	diff	diff	0	0
cg08901089	1	0	NC_023662.1	117756587	117756636	94	50	3	0	4.00E-13	77	0	chr21	+	117756636	47	3	0	0	0	0	3	ZNF282	ZNF282	ZNF282	ZNF282	ZNF282	ZNF282	match	match	match	match	match	0	0
cg08901098	1	0	NC_023657.1	53272609	53272560	92	50	4	0	5.00E-12	73.4	0	chr16	-	53272560	46	4	0	0	0	0	4	ARSG	ARSG	ARSG	ARSG	ARSG	ARSG	match	match	match	match	match	0	0
cg08901103	1	0	NC_023667.1	29837438	29837395	97.73	44	1	0	1.00E-12	75.2	0	chr26	-	29837395	43	1	0	0	0	0	1	U2	WDR72	U2	WDR72	U2;WDR72	WDR72	diff	match	diff	match	match	0	0
cg08901242	1	0	NC_023647.1	13558904	13558953	98	50	1	0	8.00E-16	86	0	chr6	+	13558904	49	1	0	0	0	0	1	SLC1A6	SLC1A6	SLC1A6	SLC1A6	SLC1A6	SLC1A6	match	match	match	match	match	0	0
cg08901295	1	0	NC_023656.1	41246661	41246612	96	50	2	0	9.00E-15	82.4	0	chr15	-	41246661	48	2	0	0	0	0	2	TM4SF4	LOC103242041	TM4SF4	LOC103242041	TM4SF4;LOC103242041		diff	diff	diff	diff	diff	0	0
cg08901339	1	0	NC_023650.1	89424461	89424510	98	50	1	0	8.00E-16	86	0	chr9	+	89424461	49	1	0	0	0	0	1	BLNK	BLNK	BLNK	BLNK	BLNK	BLNK	match	match	match	match	match	0	0
cg08901429	1	0	NC_023661.1	43844047	43844095	91.84	49	4	0	2.00E-11	71.6	0	chr20	+	43844095	45	4	0	0	0	0	4	LRRC8C	LRRC8C	LRRC8C	LRRC8C	LRRC8C	LRRC8C;FLJ27354	match	match	match	match	match	0	0
cg08901472	1	0	NC_023653.1	54277341	54277388	97.92	48	1	0	9.00E-15	82.4	0	chr12	+	54277388	47	1	0	0	0	0	1	TUSC1	TUSC1	TUSC1	TUSC1	TUSC1		diff	diff	diff	diff	diff	0	0
cg08901558	1	0	NC_023657.1	32622979	32623028	96	50	2	0	9.00E-15	82.4	0	chr16	+	32622979	48	2	0	0	0	0	2	TBX2	TBX2	TBX2	TBX2	TBX2		diff	diff	diff	diff	diff	0	0
cg08901581	1	0	NC_023662.1	66852825	66852874	98	50	1	0	8.00E-16	86	0	chr21	+	66852825	49	1	0	0	0	0	1	CACNA2D1	LOC103226641	CACNA2D1	LOC103226641	CACNA2D1;LOC103226641	CACNA2D1	match	diff	match	diff	match	0	0
cg08901650	1	0	NC_023642.1	74106199	74106248	94	50	3	0	4.00E-13	77	0	chr1	+	74106199	47	3	0	0	0	0	3	PRCP	C1H11orf82	PRCP	C1H11orf82	PRCP;C1H11orf82	DDIAS	diff	diff	diff	diff	diff	0	0
cg08901681	1	0	NC_023650.1	21471753	21471802	98	50	1	0	8.00E-16	86	0	chr9	+	21471802	49	1	0	0	0	0	1	U6	LOC103237987	U6	LOC103237987	U6;LOC103237987	MLLT10	diff	diff	diff	diff	diff	0	0
cg08901752	1	0	NC_023662.1	13883628	13883677	92	50	4	0	5.00E-12	73.4	0	chr21	+	13883677	46	4	0	0	0	0	4		PPIA		PPIA	;PPIA	PPIA	diff	match	diff	match	match	0	0
cg08901754	1	0	NC_023663.1	45751287	45751336	100	50	0	0	2.00E-17	91.5	0	chr22	+	45751336	50	0	0	0	0	0	0	OGG1	OGG1	OGG1	OGG1	OGG1	BRPF1	diff	diff	diff	diff	diff	0	0
cg08901867	1	0	NC_023657.1	69208033	69208080	100	48	0	0	2.00E-16	87.8	0	chr16	+	69208080	48	0	0	0	0	0	0	TTLL6	TTLL6	TTLL6	TTLL6	TTLL6	TTLL6	match	match	match	match	match	0	0
cg08901888	1	0	NC_023661.1	81076309	81076260	98	50	1	0	8.00E-16	86	0	chr20	-	81076309	49	1	0	0	0	0	1	NRDC	NRD1	NRDC	NRD1	NRDC;NRD1	NRD1	diff	match	diff	match	match	0	0
cg08901917	1	0	NC_023662.1	109820333	109820382	96	50	2	0	9.00E-15	82.4	0	chr21	+	109820382	48	2	0	0	0	0	2		TMEM178B		TMEM178B	;TMEM178B		NaN	diff	NaN	diff	diff	0	0
cg08901965	1	0	NC_023643.1	7542953	7542906	95.83	48	2	0	1.00E-13	78.8	0	chr2	-	7542953	46	2	0	0	0	0	2		FAM209B		FAM209B	;FAM209B		NaN	diff	NaN	diff	diff	0	0
cg08902025	1	0	NC_023646.1	71025259	71025210	100	50	0	0	2.00E-17	91.5	0	chr5	-	71025210	50	0	0	0	0	0	0	Metazoa_SRP	LOC103233405	Metazoa_SRP	LOC103233405	Metazoa_SRP;LOC103233405	KIAA0182	diff	diff	diff	diff	diff	0	0
cg08902132	1	0	NC_023664.1	41219420	41219467	95.83	48	2	0	1.00E-13	78.8	0	chr23	+	41219467	46	2	0	0	0	0	2	SNORD63	ETF1	SNORD63	ETF1	SNORD63;ETF1	ETF1	diff	match	diff	match	match	0	0
cg08902293	1	0	NC_023662.1	32166885	32166836	98	50	1	0	8.00E-16	86	0	chr21	-	32166836	49	1	0	0	0	0	1	HNRNPA2B1	CBX3	HNRNPA2B1	CBX3	HNRNPA2B1;CBX3	CBX3;HNRNPA2B1	match	match	match	match	match	0	0
cg08902358	1	0	NC_023671.1	111160908	111160956	97.96	49	1	0	3.00E-15	84.2	0	chrX	+	111160908	48	1	0	0	0	0	1	FHL1	FHL1	FHL1	FHL1	FHL1	FHL1	match	match	match	match	match	0	0
cg08902477	1	0	NC_023671.1	9040735	9040685	98.04	51	0	1	3.00E-15	84.2	0	chrX	-	9040685	50	1	0	0	0	0	1	U6	MID1	U6	MID1	U6;MID1	MID1	diff	match	diff	match	match	0	0
cg08902483	1	0	NC_023668.1	39949582	39949533	98	50	1	0	8.00E-16	86	0	chr27	-	39949582	49	1	0	0	0	0	1	5S_rRNA	WDR1	5S_rRNA	WDR1	5S_rRNA;WDR1	WDR1	diff	match	diff	match	match	0	0
cg08902549	1	0	NC_023668.1	46222197	46222148	94	50	3	0	4.00E-13	77	0	chr27	-	46222197	47	3	0	0	1	1	2	FAM193A	FAM193A	FAM193A	FAM193A	FAM193A		diff	diff	diff	diff	diff	0	0
cg08902605	1	0	NC_023653.1	4499105	4499056	98	50	1	0	8.00E-16	86	0	chr12	-	4499105	49	1	0	0	0	0	1	DBH	DBH	DBH	DBH	DBH	DBH	match	match	match	match	match	0	0
cg08902698	1	0	NC_023647.1	1039648	1039697	98	50	1	0	8.00E-16	86	0	chr6	+	1039648	49	1	0	0	0	0	1		CIRBP		CIRBP	;CIRBP	C19orf23;CIRBP	diff	match	diff	match	match	0	0
cg08902710	1	0	NC_023646.1	26873177	26873128	96	50	2	0	9.00E-15	82.4	0	chr5	-	26873177	48	2	0	0	0	0	2	ZG16	ZG16	ZG16	ZG16	ZG16	ZG16	match	match	match	match	match	0	0
cg08902789	1	0	NC_023654.1	89969202	89969153	96	50	2	0	9.00E-15	82.4	0	chr13	-	89969153	48	2	0	0	0	0	2	PARK2	LOC103240849	PARK2	LOC103240849	PARK2;LOC103240849	PARK2	match	diff	match	diff	match	0	0
cg08902800	1	0	NC_023642.1	9188929	9188978	98	50	1	0	8.00E-16	86	0	chr1	+	9188929	49	1	0	0	0	0	1	SAC3D1	SAC3D1	SAC3D1	SAC3D1	SAC3D1	NAALADL1	diff	diff	diff	diff	diff	0	0
cg08902818	1	0	NW_006735822.1	807030	806981	98	50	1	0	8.00E-16	86	0	scaffold140	-	806981	49	1	0	0	0	0	1		XK		XK	;XK	XK	diff	match	diff	match	match	0	0
cg08902940	1	0	NC_023666.1	62614004	62613955	96	50	2	0	9.00E-15	82.4	0	chr25	-	62613955	48	2	0	0	0	0	2	FAM78B	LOC103230673	FAM78B	LOC103230673	FAM78B;LOC103230673		diff	diff	diff	diff	diff	0	0
cg08902977	1	0	NC_023646.1	43231915	43231962	95.83	48	2	0	1.00E-13	78.8	0	chr5	+	43231962	46	2	0	0	0	0	2	PLLP	PLLP	PLLP	PLLP	PLLP	PLLP	match	match	match	match	match	0	0
cg08903019	1	0	NC_023657.1	62167052	62167003	98	50	1	0	8.00E-16	86	0	chr16	-	62167052	49	1	0	0	0	0	1	UBTF	LOC103243329	UBTF	LOC103243329	UBTF;LOC103243329		diff	diff	diff	diff	diff	0	0
cg08903077	1	0	NC_023657.1	3589328	3589279	100	50	0	0	2.00E-17	91.5	0	chr16	-	3589328	50	0	0	0	0	0	0	ZZEF1	ZZEF1	ZZEF1	ZZEF1	ZZEF1	ZZEF1	match	match	match	match	match	0	0
cg08903089	1	0	NC_023650.1	22099201	22099152	98	50	1	0	8.00E-16	86	0	chr9	-	22099201	49	1	0	0	0	0	1		BMI1		BMI1	;BMI1	BMI1	diff	match	diff	match	match	0	0
cg08903154	1	0	NC_023651.1	57034976	57034927	94	50	3	0	4.00E-13	77	0	chr10	-	57034927	47	3	0	0	0	0	3	CYBRD1	LOC103217305	CYBRD1	LOC103217305	CYBRD1;LOC103217305	CYBRD1	match	diff	match	diff	match	0	0
cg08903205	1	0	NC_023649.1	43592421	43592470	100	50	0	0	2.00E-17	91.5	0	chr8	+	43592470	50	0	0	0	0	0	0	U6	LOC103237664	U6	LOC103237664	U6;LOC103237664	SPIDR	diff	diff	diff	diff	diff	0	0
cg08903261	1	0	NC_023661.1	12232732	12232781	96	50	2	0	9.00E-15	82.4	0	chr20	+	12232781	48	2	0	0	0	0	2	POGZ	POGZ	POGZ	POGZ	POGZ		diff	diff	diff	diff	diff	0	0
cg08903426	1	0	NC_023656.1	56051437	56051388	98	50	1	0	8.00E-16	86	0	chr15	-	56051437	49	1	0	0	0	0	1		LOC103241643		LOC103241643	;LOC103241643		NaN	diff	NaN	diff	diff	0	0
cg08903528	1	0	NC_023649.1	35521927	35521880	100	48	0	0	2.00E-16	87.8	0	chr8	-	35521927	48	0	0	0	0	0	0	U6	LOC103215622	U6	LOC103215622	U6;LOC103215622	LINC01605	diff	diff	diff	diff	diff	0	0
cg08903587	1	0	NC_023669.1	9382931	9382886	93.48	46	3	0	6.00E-11	69.8	0	chr28	-	9382886	43	3	0	0	0	1	2	WBSCR22	WBSCR22	WBSCR22	WBSCR22	WBSCR22	DNAJC30;WBSCR22	match	match	match	match	match	0	0
cg08903631	1	0	NC_023657.1	62549569	62549520	96	50	2	0	9.00E-15	82.4	0	chr16	-	62549520	48	2	0	0	0	0	2	CD300LG	CD300LG	CD300LG	CD300LG	CD300LG	CD300LG	match	match	match	match	match	0	0
cg08903714	1	0	NC_023652.1	59468818	59468867	96	50	2	0	9.00E-15	82.4	0	chr11	+	59468867	48	2	0	0	0	1	1	TMEM5	TMEM5	TMEM5	TMEM5	TMEM5	TMEM5	match	match	match	match	match	0	0
cg08903858	1	0	NC_023667.1	2086174	2086223	94	50	3	0	4.00E-13	77	0	chr26	+	2086174	47	3	0	0	0	0	3	STARD5	STARD5	STARD5	STARD5	STARD5	IL16	diff	diff	diff	diff	diff	0	0
cg08903939	1	0	NC_023646.1	35649511	35649462	96	50	2	0	9.00E-15	82.4	0	chr5	-	35649511	48	2	0	0	0	0	2	ZNF423	LOC103232545	ZNF423	LOC103232545	ZNF423;LOC103232545		diff	diff	diff	diff	diff	0	0
cg08904058	1	0	NC_023667.1	52489524	52489573	92	50	4	0	5.00E-12	73.4	0	chr26	+	52489573	46	4	0	0	0	0	4	TJP1	FAM189A1	TJP1	FAM189A1	TJP1;FAM189A1	FAM189A1	diff	match	diff	match	match	0	0
cg08904069	1	0	NC_023648.1	108613471	108613422	100	50	0	0	2.00E-17	91.5	0	chr7	-	108613471	50	0	0	0	0	0	0	FSTL5	FSTL5	FSTL5	FSTL5	FSTL5	FSTL5	match	match	match	match	match	0	0
cg08904082	1	0	NC_023645.1	57337175	57337224	98	50	1	0	8.00E-16	86	0	chr4	+	57337175	49	1	0	0	0	0	1		SMIM15		SMIM15	;SMIM15	C5orf43	diff	diff	diff	diff	diff	0	0
cg08904221	1	0	NC_023667.1	17994152	17994201	100	50	0	0	2.00E-17	91.5	0	chr26	+	17994152	50	0	0	0	0	0	0	VWA9	VWA9	VWA9	VWA9	VWA9	VWA9	match	match	match	match	match	0	0
cg08904363	1	0	NC_023662.1	72224960	72224911	98	50	1	0	8.00E-16	86	0	chr21	-	72224911	49	1	0	0	0	0	1	NAPEPLD	NAPEPLD	NAPEPLD	NAPEPLD	NAPEPLD	NAPEPLD	match	match	match	match	match	0	0
cg08904394	1	0	NC_023642.1	9891728	9891679	100	50	0	0	2.00E-17	91.5	0	chr1	-	9891728	50	0	0	0	0	0	0	CCDC88B	CCDC88B	CCDC88B	CCDC88B	CCDC88B	CCDC88B	match	match	match	match	match	0	0
cg08904491	1	0	NC_023658.1	41587453	41587502	100	50	0	0	2.00E-17	91.5	0	chr17	+	41587453	50	0	0	0	0	0	0	7SK	DDR1	7SK	DDR1	7SK;DDR1		diff	diff	diff	diff	diff	0	0
cg08904904	1	0	NC_023645.1	38192462	38192413	92	50	4	0	5.00E-12	73.4	0	chr4	-	38192462	46	4	0	0	0	1	3	C9	C9	C9	C9	C9	DAB2	diff	diff	diff	diff	diff	0	0
cg08904961	1	0	NC_023642.1	19650347	19650298	96	50	2	0	9.00E-15	82.4	0	chr1	-	19650298	48	2	0	0	0	0	2	CHST1	LOC103236778	CHST1	LOC103236778	CHST1;LOC103236778		diff	diff	diff	diff	diff	0	0
cg08905029	1	0	NC_023654.1	36888949	36888900	100	50	0	0	2.00E-17	91.5	0	chr13	-	36888949	50	0	0	0	0	0	0	MAP7	LOC103240315	MAP7	LOC103240315	MAP7;LOC103240315	MAP7	match	diff	match	diff	match	0	0
cg08905031	1	0	NC_023657.1	57014015	57013966	100	50	0	0	2.00E-17	91.5	0	chr16	-	57014015	50	0	0	0	0	0	0	TEX2	TEX2	TEX2	TEX2	TEX2	TEX2	match	match	match	match	match	0	0
cg08905040	1	0	NC_023650.1	30359651	30359603	96	50	1	1	1.00E-13	78.8	0	chr9	-	30359603	47	2	0	0	0	0	2	ZNF438	ZNF438	ZNF438	ZNF438	ZNF438	ZNF438	match	match	match	match	match	0	0
cg08905114	1	0	NC_023653.1	103523540	103523587	92	50	2	1	6.00E-11	69.8	0	chr12	+	103523587	44	4	0	1	1	1	3	NINJ1	NINJ1	NINJ1	NINJ1	NINJ1	NINJ1	match	match	match	match	match	0	0
cg08905118	1	0	NC_023671.1	44048350	44048399	96	50	2	0	9.00E-15	82.4	0	chrX	+	44048399	48	2	0	0	0	0	2	RP2	RP2	RP2	RP2	RP2	RP2	match	match	match	match	match	0	0
cg08905130	1	0	NC_023657.1	16717417	16717370	93.75	48	3	0	5.00E-12	73.4	0	chr16	-	16717370	45	3	0	0	0	0	3	SMCR2_2	RAI1	SMCR2_2	RAI1	SMCR2_2;RAI1	RAI1	diff	match	diff	match	match	0	0
cg08905148	1	0	NC_023665.1	10880088	10880137	100	50	0	0	2.00E-17	91.5	0	chr24	+	10880088	50	0	0	0	0	0	0	EGLN3	EGLN3	EGLN3	EGLN3	EGLN3		diff	diff	diff	diff	diff	0	0
cg08905166	1	0	NW_006735381.1	6654	6605	96	50	2	0	9.00E-15	82.4	0	chr7;scaffold1209	-	6654	48	2	0	0	0	0	2		NOA1		NOA1	;NOA1	C4orf14	diff	diff	diff	diff	diff	0	0
cg08905181	1	0	NC_023645.1	32690512	32690463	100	50	0	0	2.00E-17	91.5	0	chr4	-	32690512	50	0	0	0	0	0	0	TARS	TARS	TARS	TARS	TARS	TARS	match	match	match	match	match	0	0
cg08905254	1	0	NC_023654.1	42340292	42340341	94	50	3	0	4.00E-13	77	0	chr13	+	42340292	47	3	0	0	0	1	2	AKAP7	LOC103240378	AKAP7	LOC103240378	AKAP7;LOC103240378	AKAP7	match	diff	match	diff	match	0	0
cg08905358	1	0	NC_023655.1	11963666	11963713	93.75	48	3	0	5.00E-12	73.4	0	chr14	+	11963713	45	3	0	0	0	0	3	GCC2	GCC2	GCC2	GCC2	GCC2	GCC2	match	match	match	match	match	0	0
cg08905402	1	0	NC_023647.1	48779709	48779758	92	50	4	0	5.00E-12	73.4	0	chr6	+	48779709	46	4	0	1	1	1	3		LOC103235349		LOC103235349	;LOC103235349		NaN	diff	NaN	diff	diff	0	0
cg08905415	1	0	NC_023657.1	72815199	72815248	96	50	2	0	9.00E-15	82.4	0	chr16	+	72815248	48	2	0	0	0	0	2		LOC103243702		LOC103243702	;LOC103243702	RPTOR	diff	diff	diff	diff	diff	0	0
cg08905496	1	0	NC_023666.1	63444376	63444425	100	50	0	0	2.00E-17	91.5	0	chr25	+	63444376	50	0	0	0	0	0	0	RXRG	RXRG	RXRG	RXRG	RXRG	RXRG	match	match	match	match	match	0	0
cg08905519	1	0	NC_023650.1	5795606	5795557	96	50	2	0	9.00E-15	82.4	0	chr9	-	5795606	48	2	0	0	0	0	2	FAM208B	FAM208B	FAM208B	FAM208B	FAM208B	C10orf18	diff	diff	diff	diff	diff	0	0
cg08905567	1	0	NC_023665.1	53562666	53562716	94.12	51	2	1	1.00E-12	75.2	0	chr24	+	53562666	48	3	0	0	0	0	3		ESRRB		ESRRB	;ESRRB		NaN	diff	NaN	diff	diff	0	0
cg08905629	1	0	NC_023666.1	46158561	46158610	98	50	1	0	8.00E-16	86	0	chr25	+	46158561	49	1	0	0	0	0	1	LAMC2	LAMC2	LAMC2	LAMC2	LAMC2	LAMC2	match	match	match	match	match	0	0
cg08905652	1	0	NC_023658.1	1698538	1698587	92	50	4	0	5.00E-12	73.4	0	chr17	+	1698587	46	4	0	0	0	0	4	MB21D1	MB21D1	MB21D1	MB21D1	MB21D1	C6orf150	diff	diff	diff	diff	diff	0	0
cg08905662	1	0	NC_023662.1	72224775	72224729	97.87	47	1	0	3.00E-14	80.6	0	chr21	-	72224729	46	1	0	0	0	0	1	NAPEPLD	NAPEPLD	NAPEPLD	NAPEPLD	NAPEPLD	NAPEPLD	match	match	match	match	match	0	0
cg08905701	1	0	NC_023645.1	34109596	34109547	96	50	2	0	9.00E-15	82.4	0	chr4	-	34109547	48	2	0	0	0	0	2	PRLR	PRLR	PRLR	PRLR	PRLR	PRLR	match	match	match	match	match	0	0
cg08905895	1	0	NC_023648.1	119640191	119640240	92	50	4	0	5.00E-12	73.4	0	chr7	+	119640240	46	4	0	0	0	0	4	HAND2	LOC103236539	HAND2	LOC103236539	HAND2;LOC103236539	NBLA00301;HAND2	match	diff	match	diff	match	0	0
cg08905999	1	0	NC_023650.1	114675825	114675870	100	46	0	0	3.00E-15	84.2	0	chr9	+	114675870	46	0	0	0	0	0	0	ATE1	ATE1	ATE1	ATE1	ATE1	ATE1	match	match	match	match	match	0	0
cg08906009	1	0	NC_023658.1	43258143	43258192	96	50	2	0	9.00E-15	82.4	0	chr17	+	43258192	48	2	0	0	0	0	2	OR14J1	LOC103221890	OR14J1	LOC103221890	OR14J1;LOC103221890	OR14J1	match	diff	match	diff	match	0	0
cg08906015	1	0	NC_023647.1	40010552	40010601	92	50	4	0	5.00E-12	73.4	0	chr6	+	40010552	46	4	0	0	0	1	3	DACT3	DACT3	DACT3	DACT3	DACT3	DACT3	match	match	match	match	match	0	0
cg08906144	1	0	NC_023654.1	10266004	10266053	96	50	2	0	9.00E-15	82.4	0	chr13	+	10266004	48	2	0	0	0	0	2	SNX14	SNX14	SNX14	SNX14	SNX14	SNX14	match	match	match	match	match	0	0
cg08906194	1	0	NC_023653.1	46041930	46041881	94	50	3	0	4.00E-13	77	0	chr12	-	46041930	47	3	0	0	1	1	2	CNTFR	CNTFR	CNTFR	CNTFR	CNTFR	CNTFR;LOC415056	match	match	match	match	match	0	0
cg08906233	1	0	NC_023662.1	11397977	11397929	93.88	49	3	0	1.00E-12	75.2	0	chr21	-	11397977	46	3	0	0	0	0	3	TNS3	LOC103226103	TNS3	LOC103226103	TNS3;LOC103226103	TNS3	match	diff	match	diff	match	0	0
cg08906263	1	0	NC_023663.1	18546524	18546475	96	50	2	0	9.00E-15	82.4	0	chr22	-	18546475	48	2	0	0	0	0	2	APPL1	APPL1	APPL1	APPL1	APPL1	APPL1	match	match	match	match	match	0	0
cg08906309	1	0	NC_023657.1	7718094	7718145	94.23	52	1	1	1.00E-13	78.8	0	chr16	+	7718094	49	3	0	0	0	0	3	KRBA2	KRBA2	KRBA2	KRBA2	KRBA2	LOC100128288	diff	diff	diff	diff	diff	0	0
cg08906366	1	0	NC_023669.1	16879189	16879141	92	50	3	1	6.00E-11	69.8	0	chr28	-	16879141	45	4	0	0	0	0	4	AP5Z1	AP5Z1	AP5Z1	AP5Z1	AP5Z1	FOXK1	diff	diff	diff	diff	diff	0	0
cg08906631	1	0	NC_023647.1	44944541	44944492	94	50	3	0	4.00E-13	77	0	chr6	-	44944492	47	3	0	0	0	0	3		ZNF616		ZNF616	;ZNF616	ZNF616	diff	match	diff	match	match	0	0
cg08906693	1	0	NC_023666.1	41983242	41983291	96	50	2	0	9.00E-15	82.4	0	chr25	+	41983291	48	2	0	0	0	0	2		LOC103230416		LOC103230416	;LOC103230416		NaN	diff	NaN	diff	diff	0	0
cg08906747	1	0	NC_023654.1	47735418	47735463	93.48	46	3	0	6.00E-11	69.8	0	chr13	+	47735418	43	3	0	1	1	1	2	TRMT11	TRMT11	TRMT11	TRMT11	TRMT11	TRMT11	match	match	match	match	match	0	0
cg08906898	1	0	NC_023643.1	56644762	56644713	100	50	0	0	2.00E-17	91.5	0	chr2	-	56644762	50	0	0	0	0	0	0	RBM39	RBM39	RBM39	RBM39	RBM39	RBM39	match	match	match	match	match	0	0
cg08907291	1	0	NC_023642.1	63465500	63465451	92	50	4	0	5.00E-12	73.4	0	chr1	-	63465500	46	4	0	0	0	0	4	PHOX2A	PHOX2A	PHOX2A	PHOX2A	PHOX2A		diff	diff	diff	diff	diff	0	0
cg08907436	1	0	NC_023654.1	79266987	79266938	96	50	2	0	9.00E-15	82.4	0	chr13	-	79266987	48	2	0	0	0	0	2	ESR1	ESR1	ESR1	ESR1	ESR1	ESR1	match	match	match	match	match	0	0
cg08907507	1	0	NC_023655.1	81014084	81014133	98	50	1	0	8.00E-16	86	0	chr14	+	81014084	49	1	0	0	0	0	1	CIB4	CIB4	CIB4	CIB4	CIB4	CIB4	match	match	match	match	match	0	0
cg08907525	1	0	NC_023652.1	117527538	117527489	98	50	1	0	8.00E-16	86	0	chr11	-	117527489	49	1	0	0	0	0	1	IL31	IL31	IL31	IL31	IL31	LRRC43;IL31	match	match	match	match	match	0	0
cg08907819	1	0	NC_023669.1	4567751	4567800	98	50	1	0	8.00E-16	86	0	chr28	+	4567800	49	1	0	0	0	0	1	AUTS2	LOC103246604	AUTS2	LOC103246604	AUTS2;LOC103246604	AUTS2	match	diff	match	diff	match	0	0
cg08907834	1	0	NC_023646.1	41109234	41109283	100	50	0	0	2.00E-17	91.5	0	chr5	+	41109283	50	0	0	0	0	0	0	IRX6	IRX6	IRX6	IRX6	IRX6	IRX6	match	match	match	match	match	0	0
cg08908004	1	0	NC_023660.1	8437402	8437353	94	50	3	0	4.00E-13	77	0	chr19	-	8437402	47	3	0	0	0	0	3	GRK3	LOC103223078	GRK3	LOC103223078	GRK3;LOC103223078	ADRBK2	diff	diff	diff	diff	diff	0	0
cg08908089	1	0	NC_023667.1	51859256	51859305	92	50	4	0	5.00E-12	73.4	0	chr26	+	51859305	46	4	0	0	0	0	4	FAN1	LOC103246114	FAN1	LOC103246114	FAN1;LOC103246114	APBA2	diff	diff	diff	diff	diff	0	0
cg08908102	1	0	NC_023652.1	107244200	107244248	92	50	3	1	6.00E-11	69.8	0	chr11	+	107244200	45	4	0	0	0	0	4	ERP29	TMEM116	ERP29	TMEM116	ERP29;TMEM116	TMEM116;ERP29	match	match	match	match	match	0	0
cg08908148	1	0	NC_023662.1	18969043	18968994	94	50	3	0	4.00E-13	77	0	chr21	-	18969043	47	3	0	0	0	0	3	YAE1D1	YAE1D1	YAE1D1	YAE1D1	YAE1D1	C7orf36	diff	diff	diff	diff	diff	0	0
cg08908184	1	0	NC_023650.1	94148851	94148802	96	50	2	0	9.00E-15	82.4	0	chr9	-	94148802	48	2	0	0	0	0	2	TLX1	TLX1	TLX1	TLX1	TLX1	TLX1;TLX1NB	match	match	match	match	match	0	0
cg08908187	1	0	NC_023661.1	99531082	99531131	96	50	2	0	9.00E-15	82.4	0	chr20	+	99531082	48	2	0	0	0	0	2	7SK	LOC103225159	7SK	LOC103225159	7SK;LOC103225159	PHC2;LOC101929464	diff	diff	diff	diff	diff	0	0
cg08908213	1	0	NC_023651.1	103968447	103968496	92	50	4	0	5.00E-12	73.4	0	chr10	+	103968496	46	4	0	0	0	0	4	RUFY4	RUFY4	RUFY4	RUFY4	RUFY4	RUFY4	match	match	match	match	match	0	0
cg08908244	1	0	NC_023651.1	121484828	121484877	96	50	2	0	9.00E-15	82.4	0	chr10	+	121484828	48	2	0	0	0	0	2	AGAP1	AGAP1	AGAP1	AGAP1	AGAP1		diff	diff	diff	diff	diff	0	0
cg08908264	1	0	NC_023648.1	26999753	26999802	98	50	1	0	8.00E-16	86	0	chr7	+	26999802	49	1	0	0	0	0	1	ANXA3	ANXA3	ANXA3	ANXA3	ANXA3	ANXA3	match	match	match	match	match	0	0
cg08908331	1	0	NC_023667.1	10799459	10799410	98	50	1	0	8.00E-16	86	0	chr26	-	10799410	49	1	0	0	0	0	1		BBS4		BBS4	;BBS4	HIGD2B;BBS4	diff	match	diff	match	match	0	0
cg08908355	1	0	NW_006735561.1	388711	388662	94	50	3	0	4.00E-13	77	0	chr20;scaffold129	-	388662	47	3	0	0	0	0	3		LOC103247167		LOC103247167	;LOC103247167	HIST2H2BE;HIST2H2AC	diff	diff	diff	diff	diff	0	0
cg08908586	1	0	NC_023665.1	69703340	69703291	100	50	0	0	2.00E-17	91.5	0	chr24	-	69703291	50	0	0	0	0	0	0	FBLN5	FBLN5	FBLN5	FBLN5	FBLN5	FBLN5	match	match	match	match	match	0	0
cg08908843	1	0	NC_023667.1	34300778	34300827	100	50	0	0	2.00E-17	91.5	0	chr26	+	34300778	50	0	0	0	0	0	0	Y_RNA	SHC4	Y_RNA	SHC4	Y_RNA;SHC4	SECISBP2L	diff	diff	diff	diff	diff	0	0
cg08908960	1	0	NC_023652.1	6348658	6348707	98	50	1	0	8.00E-16	86	0	chr11	+	6348658	49	1	0	0	0	0	1	PLEKHG6	PLEKHG6	PLEKHG6	PLEKHG6	PLEKHG6	PLEKHG6	match	match	match	match	match	0	0
cg08908987	1	0	NC_023649.1	8366857	8366906	92	50	4	0	5.00E-12	73.4	0	chr8	+	8366906	46	4	0	0	0	0	4	SOX7	SOX7	SOX7	SOX7	SOX7		diff	diff	diff	diff	diff	0	0
cg08909076	1	0	NC_023669.1	19882819	19882865	93.62	47	3	0	2.00E-11	71.6	0	chr28	+	19882865	44	3	0	0	0	1	2		LOC103246962		LOC103246962	;LOC103246962		NaN	diff	NaN	diff	diff	0	0
cg08909148	1	0	NC_023659.1	36675511	36675560	96	50	2	0	9.00E-15	82.4	0	chr18	+	36675511	48	2	0	0	0	0	2	5S_rRNA	LOC103222843	5S_rRNA	LOC103222843	5S_rRNA;LOC103222843		diff	diff	diff	diff	diff	0	0
cg08909157	1	0	NC_023653.1	79297518	79297469	96	50	2	0	9.00E-15	82.4	0	chr12	-	79297469	48	2	0	0	0	0	2	DOCK8	DOCK8	DOCK8	DOCK8	DOCK8	DOCK8;C9orf66	match	match	match	match	match	0	0
cg08909244	1	0	NC_023649.1	137830582	137830631	92	50	4	0	5.00E-12	73.4	0	chr8	+	137830582	46	4	0	0	0	0	4	PYCRL	PYCRL	PYCRL	PYCRL	PYCRL	PYCRL	match	match	match	match	match	0	0
cg08909416	1	0	NC_023646.1	4011166	4011215	94	50	3	0	4.00E-13	77	0	chr5	+	4011215	47	3	0	0	0	1	2	GLIS2	GLIS2	GLIS2	GLIS2	GLIS2	GLIS2	match	match	match	match	match	0	0
cg08909608	1	0	NC_023645.1	382154	382105	92	50	4	0	5.00E-12	73.4	0	chr4	-	382154	46	4	0	0	1	1	3	SLC9A3	LOC103214898	SLC9A3	LOC103214898	SLC9A3;LOC103214898	SLC9A3	match	diff	match	diff	match	0	0
cg08909756	1	0	NC_023652.1	100312430	100312479	92	50	4	0	5.00E-12	73.4	0	chr11	+	100312430	46	4	0	0	0	0	4		ALDH1L2		ALDH1L2	;ALDH1L2	ALDH1L2	diff	match	diff	match	match	0	0
cg08909802	1	0	NC_023649.1	138185733	138185684	96	50	2	0	9.00E-15	82.4	0	chr8	-	138185684	48	2	0	0	0	0	2	PARP10	PLEC	PARP10	PLEC	PARP10;PLEC	PLEC1	diff	diff	diff	diff	diff	0	0
cg08909835	1	0	NC_023661.1	77747204	77747251	95.92	49	1	1	4.00E-13	77	0	chr20	+	77747251	46	2	0	0	0	0	2		USP24		USP24	;USP24	USP24	diff	match	diff	match	match	0	0
cg08909845	1	0	NC_023650.1	106758372	106758421	96	50	2	0	9.00E-15	82.4	0	chr9	+	106758421	48	2	0	0	0	0	2	NHLRC2	DCLRE1A	NHLRC2	DCLRE1A	NHLRC2;DCLRE1A	NHLRC2	match	diff	match	diff	match	0	0
cg08909925	1	0	NC_023665.1	11544749	11544700	100	50	0	0	2.00E-17	91.5	0	chr24	-	11544749	50	0	0	0	0	0	0		CFL2		CFL2	;CFL2	CFL2	diff	match	diff	match	match	0	0
cg08909930	1	0	NC_023661.1	94858187	94858236	96	50	2	0	9.00E-15	82.4	0	chr20	+	94858187	48	2	0	0	0	0	2	UTP11	UTP11L	UTP11	UTP11L	UTP11;UTP11L	UTP11L	diff	match	diff	match	match	0	0
cg08909934	1	0	NC_023649.1	35969402	35969452	96.08	51	1	1	3.00E-14	80.6	0	chr8	+	35969402	49	2	0	0	0	0	2	GOT1L1	GOT1L1	GOT1L1	GOT1L1	GOT1L1	GOT1L1	match	match	match	match	match	1	0
cg08909961	1	0	NC_023661.1	57396486	57396535	96	50	2	0	9.00E-15	82.4	0	chr20	+	57396486	48	2	0	0	0	1	1	MSH4	MSH4	MSH4	MSH4	MSH4	MSH4	match	match	match	match	match	0	0
cg08910474	1	0	NC_023670.1	23724596	23724547	92	50	4	0	5.00E-12	73.4	0	chr29	-	23724547	46	4	0	0	0	0	4		SLC22A17		SLC22A17	;SLC22A17	SLC22A17	diff	match	diff	match	match	0	0
cg08910510	1	0	NC_023643.1	4650266	4650311	95.65	46	2	0	1.00E-12	75.2	0	chr2	+	4650266	44	2	0	0	0	0	2	PHACTR3	LOC103243368	PHACTR3	LOC103243368	PHACTR3;LOC103243368		diff	diff	diff	diff	diff	0	0
cg08910524	1	0	NC_023666.1	43053931	43053977	93.62	47	3	0	2.00E-11	71.6	0	chr25	+	43053977	44	3	0	0	0	0	3	C1orf27	C25H1orf27	C1orf27	C25H1orf27	C1orf27;C25H1orf27	C1orf27;MIR548F1	match	diff	match	diff	match	0	0
cg08910558	1	0	NC_023667.1	8282324	8282275	96	50	2	0	9.00E-15	82.4	0	chr26	-	8282275	48	2	0	0	0	0	2	C15orf39	LOC103245316	C15orf39	LOC103245316	C15orf39;LOC103245316		diff	diff	diff	diff	diff	0	0
cg08910625	1	0	NC_023644.1	56415523	56415572	96	50	2	0	9.00E-15	82.4	0	chr3	+	56415523	48	2	0	0	0	0	2	MYCBP2	MYCBP2	MYCBP2	MYCBP2	MYCBP2		diff	diff	diff	diff	diff	0	0
cg08910705	1	0	NC_023649.1	74285883	74285834	92	50	4	0	5.00E-12	73.4	0	chr8	-	74285883	46	4	0	0	0	0	4	IL7	IL7	IL7	IL7	IL7	IL7	match	match	match	match	match	0	0
cg08910914	1	0	NC_023653.1	82985770	82985721	98	50	1	0	8.00E-16	86	0	chr12	-	82985770	49	1	0	0	0	0	1	C9orf85	C12H9orf85	C9orf85	C12H9orf85	C9orf85;C12H9orf85	ABHD17B;C9orf85	match	diff	match	diff	match	0	0
cg08911048	1	0	NC_023664.1	42441151	42441199	92	50	3	1	6.00E-11	69.8	0	chr23	+	42441151	45	4	0	0	1	1	3	PSD2	PSD2	PSD2	PSD2	PSD2		diff	diff	diff	diff	diff	0	0
cg08911237	1	0	NC_023652.1	99566941	99566990	96	50	2	0	9.00E-15	82.4	0	chr11	+	99566990	48	2	0	0	0	0	2	TXNRD1	LOC103238988	TXNRD1	LOC103238988	TXNRD1;LOC103238988		diff	diff	diff	diff	diff	0	0
cg08911345	1	0	NC_023650.1	5433103	5433152	96	50	2	0	9.00E-15	82.4	0	chr9	+	5433103	48	2	0	0	0	0	2		LOC103237816		LOC103237816	;LOC103237816		NaN	diff	NaN	diff	diff	0	0
cg08911368	1	0	NC_023649.1	7497263	7497214	96	50	2	0	9.00E-15	82.4	0	chr8	-	7497214	48	2	0	0	0	0	2	BLK	GATA4	BLK	GATA4	BLK;GATA4		diff	diff	diff	diff	diff	0	0
cg08911391	1	0	NC_023661.1	111891739	111891690	96	50	2	0	9.00E-15	82.4	0	chr20	-	111891739	48	2	0	0	0	0	2	DDOST	DDOST	DDOST	DDOST	DDOST	DDOST	match	match	match	match	match	0	0
cg08911697	1	0	NC_023653.1	77537825	77537778	93.75	48	3	0	5.00E-12	73.4	0	chr12	-	77537825	45	3	0	0	0	0	3	SMARCA2	SMARCA2	SMARCA2	SMARCA2	SMARCA2	SMARCA2	match	match	match	match	match	0	0
cg08911721	1	0	NC_023657.1	7291478	7291429	98	50	1	0	8.00E-16	86	0	chr16	-	7291429	49	1	0	0	0	0	1	SCARNA21	LOC103242329	SCARNA21	LOC103242329	SCARNA21;LOC103242329	CHD3	diff	diff	diff	diff	diff	0	0
cg08911788	1	0	NC_023659.1	20430138	20430185	91.67	48	4	0	6.00E-11	69.8	0	chr18	+	20430138	44	4	0	0	0	0	4	CPLX4	CPLX4	CPLX4	CPLX4	CPLX4	CPLX4	match	match	match	match	match	0	0
cg08911820	1	0	NC_023661.1	24063682	24063729	97.92	48	1	0	9.00E-15	82.4	0	chr20	+	24063682	47	1	0	0	0	0	1	ATXN7L2	ATXN7L2	ATXN7L2	ATXN7L2	ATXN7L2	ATXN7L2	match	match	match	match	match	0	0
cg08911852	1	0	NC_023646.1	7500068	7500117	94	50	3	0	4.00E-13	77	0	chr5	+	7500117	47	3	0	1	1	1	2		LOC103227880		LOC103227880	;LOC103227880		NaN	diff	NaN	diff	diff	0	0
cg08912051	1	0	NC_023658.1	42231160	42231111	92	50	4	0	5.00E-12	73.4	0	chr17	-	42231160	46	4	0	0	0	0	4	TRIM26	LOC103221855	TRIM26	LOC103221855	TRIM26;LOC103221855	HLA-L	diff	diff	diff	diff	diff	0	0
cg08912058	1	0	NC_023661.1	125486539	125486490	98	50	1	0	8.00E-16	86	0	chr20	-	125486490	49	1	0	0	0	0	1	GPR153	GPR153	GPR153	GPR153	GPR153	GPR153	match	match	match	match	match	0	0
cg08912146	1	0	NC_023656.1	47743304	47743353	92	50	4	0	5.00E-12	73.4	0	chr15	+	47743353	46	4	0	0	0	0	4	PCOLCE2	PCOLCE2	PCOLCE2	PCOLCE2	PCOLCE2	PCOLCE2	match	match	match	match	match	0	0
cg08912155	1	0	NC_023661.1	109496630	109496581	92	50	4	0	5.00E-12	73.4	0	chr20	-	109496630	46	4	0	0	0	0	4	LUZP1	HTR1D	LUZP1	HTR1D	LUZP1;HTR1D		diff	diff	diff	diff	diff	0	0
cg08912229	1	0	NC_023655.1	42804796	42804845	92	50	4	0	5.00E-12	73.4	0	chr14	+	42804796	46	4	0	0	0	0	4	PELI1	LOC103220168	PELI1	LOC103220168	PELI1;LOC103220168	LINC00309	diff	diff	diff	diff	diff	0	0
cg08912276	1	0	NC_023661.1	11292661	11292710	92	50	4	0	5.00E-12	73.4	0	chr20	+	11292661	46	4	0	0	0	0	4		CRNN		CRNN	;CRNN		NaN	diff	NaN	diff	diff	0	0
cg08912400	1	0	NC_023643.1	845711	845662	94	50	3	0	4.00E-13	77	0	chr2	-	845711	47	3	0	0	1	1	2		LOC103242734		LOC103242734	;LOC103242734	CHRNA4	diff	diff	diff	diff	diff	0	0
cg08912468	1	0	NC_023651.1	123160762	123160713	98	50	1	0	8.00E-16	86	0	chr10	-	123160762	49	1	0	0	0	0	1		LOC103218149		LOC103218149	;LOC103218149		NaN	diff	NaN	diff	diff	0	0
cg08912626	1	0	NC_023652.1	39376377	39376423	100	47	0	0	8.00E-16	86	0	chr11	+	39376423	47	0	0	0	0	0	0		LOC103238174		LOC103238174	;LOC103238174		NaN	diff	NaN	diff	diff	0	0
cg08912657	1	0	NC_023664.1	62620969	62621019	96.08	51	1	1	3.00E-14	80.6	0	chr23	+	62620969	49	2	0	0	0	0	2		LOC103244902		LOC103244902	;LOC103244902	CCNJL	diff	diff	diff	diff	diff	1	0
cg08912922	1	0	NC_023664.1	35643488	35643537	92	50	4	0	5.00E-12	73.4	0	chr23	+	35643537	46	4	0	0	0	0	4	SHROOM1	SHROOM1	SHROOM1	SHROOM1	SHROOM1	SHROOM1	match	match	match	match	match	0	0
cg08913015	1	0	NC_023661.1	78550785	78550736	94	50	3	0	4.00E-13	77	0	chr20	-	78550736	47	3	0	0	0	0	3		LOC103224774		LOC103224774	;LOC103224774	SSBP3	diff	diff	diff	diff	diff	0	0
cg08913233	1	0	NC_023650.1	105659892	105659843	100	50	0	0	2.00E-17	91.5	0	chr9	-	105659843	50	0	0	0	0	0	0		TCF7L2		TCF7L2	;TCF7L2	VTI1A	diff	diff	diff	diff	diff	0	0
cg08913389	1	0	NC_023650.1	60052558	60052606	98	50	0	1	9.00E-15	82.4	0	chr9	+	60052558	48	1	0	0	0	0	1	UNC5B	LOC103216040	UNC5B	LOC103216040	UNC5B;LOC103216040	UNC5B	match	diff	match	diff	match	0	0
cg08913401	1	0	NC_023642.1	64395215	64395166	98	50	1	0	8.00E-16	86	0	chr1	-	64395215	49	1	0	0	0	0	1	FCHSD2	FCHSD2	FCHSD2	FCHSD2	FCHSD2		diff	diff	diff	diff	diff	0	0
cg08913407	1	0	NC_023649.1	100287597	100287548	98	50	1	0	8.00E-16	86	0	chr8	-	100287548	49	1	0	0	0	0	1	ZFPM2	ZFPM2	ZFPM2	ZFPM2	ZFPM2	ZFPM2	match	match	match	match	match	0	0
cg08913493	1	0	NC_023646.1	27487021	27487070	98	50	1	0	8.00E-16	86	0	chr5	+	27487021	49	1	0	0	0	0	1	ZNF629	ZNF629	ZNF629	ZNF629	ZNF629		diff	diff	diff	diff	diff	0	0
cg08913523	1	0	NC_023649.1	120211713	120211664	100	50	0	0	2.00E-17	91.5	0	chr8	-	120211664	50	0	0	0	0	0	0		LOC103237417		LOC103237417	;LOC103237417		NaN	diff	NaN	diff	diff	0	0
cg08913530	1	0	NC_023650.1	88389883	88389932	96	50	2	0	9.00E-15	82.4	0	chr9	+	88389883	48	2	0	0	0	0	2		LOC103216306		LOC103216306	;LOC103216306	C10orf129	diff	diff	diff	diff	diff	0	0
cg08913672	1	0	NC_023647.1	43537046	43536997	98	50	1	0	8.00E-16	86	0	chr6	-	43537046	49	1	0	0	0	0	1	EMC10	FAM71E1	EMC10	FAM71E1	EMC10;FAM71E1	FAM71E1;EMC10	match	match	match	match	match	0	0
cg08913719	1	0	NC_023651.1	109988793	109988842	96	50	2	0	9.00E-15	82.4	0	chr10	+	109988793	48	2	0	0	0	1	1	SERPINE2	SERPINE2	SERPINE2	SERPINE2	SERPINE2	SERPINE2	match	match	match	match	match	0	0
cg08913774	1	0	NC_023671.1	8366714	8366665	94	50	3	0	4.00E-13	77	0	chrX	-	8366665	47	3	0	0	0	0	3	SHROOM2	LOC103231581	SHROOM2	LOC103231581	SHROOM2;LOC103231581	SHROOM2	match	diff	match	diff	match	0	0
cg08913813	1	0	NC_023653.1	25578711	25578760	98	50	1	0	8.00E-16	86	0	chr12	+	25578711	49	1	0	0	0	0	1	ZNF618	AMBP	ZNF618	AMBP	ZNF618;AMBP	ZNF618	match	diff	match	diff	match	0	0
cg08913815	1	0	NC_023666.1	36363977	36364026	100	50	0	0	2.00E-17	91.5	0	chr25	+	36364026	50	0	0	0	0	0	0	UCHL5	TROVE2	UCHL5	TROVE2	UCHL5;TROVE2	TROVE2;UCHL5	match	match	match	match	match	0	0
cg08913955	1	0	NC_023667.1	8488256	8488305	96	50	2	0	9.00E-15	82.4	0	chr26	+	8488305	48	2	0	0	0	0	2		RPP25		RPP25	;RPP25		NaN	diff	NaN	diff	diff	0	0
cg08914121	1	0	NC_023649.1	40054689	40054738	98	50	1	0	8.00E-16	86	0	chr8	+	40054738	49	1	0	0	0	0	1	SNORD112	LOC103215682	SNORD112	LOC103215682	SNORD112;LOC103215682		diff	diff	diff	diff	diff	0	0
cg08914561	1	0	NC_023652.1	43926819	43926769	96.08	51	1	1	3.00E-14	80.6	0	chr11	-	43926769	49	2	0	0	0	0	2	RPAP3	RPAP3	RPAP3	RPAP3	RPAP3	RPAP3	match	match	match	match	match	0	0
cg08914797	1	0	NC_023642.1	118122777	118122826	98	50	1	0	8.00E-16	86	0	chr1	+	118122777	49	1	0	0	0	0	1		KIRREL3		KIRREL3	;KIRREL3	KIRREL3	diff	match	diff	match	match	0	0
cg08914875	1	0	NC_023669.1	21086672	21086721	96	50	2	0	9.00E-15	82.4	0	chr28	+	21086721	48	2	0	0	0	0	2	PDGFA	LOC103246908	PDGFA	LOC103246908	PDGFA;LOC103246908		diff	diff	diff	diff	diff	0	0
cg08914905	1	0	NC_023659.1	38874712	38874663	100	50	0	0	2.00E-17	91.5	0	chr18	-	38874712	50	0	0	0	0	0	0	PIK3C3	PIK3C3	PIK3C3	PIK3C3	PIK3C3	PIK3C3	match	match	match	match	match	0	0
cg08914916	1	0	NC_023647.1	33552092	33552043	92	50	4	0	5.00E-12	73.4	0	chr6	-	33552043	46	4	0	0	0	0	4		SARS2		SARS2	;SARS2	MRPS12;SARS2	diff	match	diff	match	match	0	0
cg08914932	1	0	NC_023648.1	129978050	129978001	100	50	0	0	2.00E-17	91.5	0	chr7	-	129978050	50	0	0	0	0	0	0	STOX2	STOX2	STOX2	STOX2	STOX2	STOX2	match	match	match	match	match	0	0
cg08915024	1	0	NC_023648.1	46663348	46663397	96	50	2	0	9.00E-15	82.4	0	chr7	+	46663348	48	2	0	0	0	0	2		LOC103236002		LOC103236002	;LOC103236002	TSPAN5	diff	diff	diff	diff	diff	0	0
cg08915038	1	0	NC_023661.1	116068770	116068819	98	50	1	0	8.00E-16	86	0	chr20	+	116068770	49	1	0	0	0	0	1	RSG1	RSG1	RSG1	RSG1	RSG1	C1orf89	diff	diff	diff	diff	diff	0	0
cg08915171	1	0	NC_023655.1	8312972	8313021	96	50	2	0	9.00E-15	82.4	0	chr14	+	8312972	48	2	0	0	0	0	2	SNORA72	LOC103241180	SNORA72	LOC103241180	SNORA72;LOC103241180		diff	diff	diff	diff	diff	0	0
cg08915200	1	0	NC_023659.1	71056807	71056856	96	50	2	0	9.00E-15	82.4	0	chr18	+	71056856	48	2	0	0	0	0	2		LOC103222812		LOC103222812	;LOC103222812	SPIRE1	diff	diff	diff	diff	diff	0	0
cg08915361	1	0	NC_023644.1	2517244	2517288	97.78	45	1	0	4.00E-13	77	0	chr3	+	2517244	44	1	0	0	0	0	1	U6	LOC103248993	U6	LOC103248993	U6;LOC103248993		diff	diff	diff	diff	diff	0	0
cg08915603	1	0	NC_023648.1	132444959	132444910	96	50	2	0	9.00E-15	82.4	0	chr7	-	132444910	48	2	0	0	0	0	2	MTNR1A	MTNR1A	MTNR1A	MTNR1A	MTNR1A	MTNR1A	match	match	match	match	match	0	0
cg08915615	1	0	NC_023661.1	105299797	105299846	100	50	0	0	2.00E-17	91.5	0	chr20	+	105299797	50	0	0	0	0	0	0	WASF2	WASF2	WASF2	WASF2	WASF2	WASF2	match	match	match	match	match	0	0
cg08915632	1	0	NC_023649.1	67244238	67244189	94	50	3	0	4.00E-13	77	0	chr8	-	67244189	47	3	0	0	0	0	3	EYA1	EYA1	EYA1	EYA1	EYA1		diff	diff	diff	diff	diff	0	0
cg08915636	1	0	NC_023651.1	112483626	112483675	98	50	1	0	8.00E-16	86	0	chr10	+	112483626	49	1	0	0	0	0	1		IRS1		IRS1	;IRS1		NaN	diff	NaN	diff	diff	0	0
cg08915690	1	0	NC_023646.1	17778280	17778331	92.31	52	2	1	5.00E-12	73.4	0	chr5	+	17778280	48	4	0	0	0	0	4	U4	GDE1	U4	GDE1	U4;GDE1	TMC5	diff	diff	diff	diff	diff	0	0
cg08915703	1	0	NC_023650.1	60518150	60518199	94	50	3	0	4.00E-13	77	0	chr9	+	60518199	47	3	0	0	0	0	3	SGPL1	TBATA	SGPL1	TBATA	SGPL1;TBATA	TBATA	diff	match	diff	match	match	0	0
cg08915879	1	0	NC_023665.1	42314523	42314572	100	50	0	0	2.00E-17	91.5	0	chr24	+	42314523	50	0	0	0	0	0	0	MAX	MAX	MAX	MAX	MAX	MAX	match	match	match	match	match	0	0
cg08915922	1	0	NC_023661.1	91251848	91251799	98	50	1	0	8.00E-16	86	0	chr20	-	91251799	49	1	0	0	0	0	1	HIVEP3	EDN2	HIVEP3	EDN2	HIVEP3;EDN2	HIVEP3	match	diff	match	diff	match	0	0
cg08916050	1	0	NC_023666.1	80264189	80264238	94	50	3	0	4.00E-13	77	0	chr25	+	80264189	47	3	0	0	0	0	3	SDCCAG8	CEP170	SDCCAG8	CEP170	SDCCAG8;CEP170	SDCCAG8;CEP170	match	match	match	match	match	0	0
cg08916302	1	0	NC_023666.1	79393043	79392994	98	50	1	0	8.00E-16	86	0	chr25	-	79392994	49	1	0	0	0	0	1		LOC103230863		LOC103230863	;LOC103230863	PLD5	diff	diff	diff	diff	diff	0	0
cg08916369	1	0	NC_023660.1	12418779	12418730	100	50	0	0	2.00E-17	91.5	0	chr19	-	12418779	50	0	0	0	0	0	0	THOC5	THOC5	THOC5	THOC5	THOC5	THOC5	match	match	match	match	match	0	0
cg08916477	1	0	NC_023646.1	27057208	27057159	96	50	2	0	9.00E-15	82.4	0	chr5	-	27057208	48	2	0	0	0	0	2	1-Sep	1-Sep	1-Sep	1-Sep	1-Sep	1-Sep	diff	diff	diff	diff	diff	0	0
cg08916484	1	0	NC_023649.1	135425422	135425373	96	50	2	0	9.00E-15	82.4	0	chr8	-	135425422	48	2	0	0	0	0	2	DENND3	DENND3	DENND3	DENND3	DENND3	DENND3	match	match	match	match	match	0	0
cg08916505	1	0	NC_023668.1	47917841	47917792	96	50	2	0	9.00E-15	82.4	0	chr27	-	47917841	48	2	0	0	0	0	2	CPLX1	LOC103246500	CPLX1	LOC103246500	CPLX1;LOC103246500	GAK	diff	diff	diff	diff	diff	0	0
cg08916508	1	0	NC_023664.1	59530797	59530846	98	50	1	0	8.00E-16	86	0	chr23	+	59530797	49	1	0	0	0	0	1	MED7	MED7	MED7	MED7	MED7	MED7	match	match	match	match	match	0	0
cg08916646	1	0	NC_023649.1	116094002	116094051	96	50	2	0	9.00E-15	82.4	0	chr8	+	116094051	48	2	0	0	0	0	2	HAS2	LOC103237363	HAS2	LOC103237363	HAS2;LOC103237363		diff	diff	diff	diff	diff	0	0
cg08916879	1	0	NC_023669.1	18713457	18713506	94	50	3	0	4.00E-13	77	0	chr28	+	18713457	47	3	0	0	0	1	2	CARD11	CARD11	CARD11	CARD11	CARD11	CARD11	match	match	match	match	match	0	0
cg08916985	1	0	NC_023659.1	63545763	63545714	100	50	0	0	2.00E-17	91.5	0	chr18	-	63545714	50	0	0	0	0	0	0	Y_RNA	DLGAP1	Y_RNA	DLGAP1	Y_RNA;DLGAP1	DLGAP1	diff	match	diff	match	match	0	0
cg08917058	1	0	NC_023647.1	14566870	14566821	100	50	0	0	2.00E-17	91.5	0	chr6	-	14566870	50	0	0	0	0	0	0	TPM4	TPM4	TPM4	TPM4	TPM4	TPM4	match	match	match	match	match	0	0
cg08917092	1	0	NC_023662.1	41584601	41584650	96	50	2	0	9.00E-15	82.4	0	chr21	+	41584601	48	2	0	0	0	0	2	LRRC72	LRRC72	LRRC72	LRRC72	LRRC72		diff	diff	diff	diff	diff	0	0
cg08917117	1	0	NC_023650.1	106181192	106181241	94	50	3	0	4.00E-13	77	0	chr9	+	106181241	47	3	0	0	0	0	3	U7	LOC103216532	U7	LOC103216532	U7;LOC103216532		diff	diff	diff	diff	diff	0	0
cg08917121	1	0	NC_023664.1	78679074	78679123	100	50	0	0	2.00E-17	91.5	0	chr23	+	78679074	50	0	0	0	0	0	0	TSPAN17	TSPAN17	TSPAN17	TSPAN17	TSPAN17		diff	diff	diff	diff	diff	0	0
cg08917174	1	0	NC_023651.1	102213163	102213212	100	50	0	0	2.00E-17	91.5	0	chr10	+	102213163	50	0	0	0	0	0	0	4-Mar	4-Mar	4-Mar	4-Mar	4-Mar	4-Mar	diff	diff	diff	diff	diff	0	0
cg08917208	1	0	NC_023655.1	83738805	83738854	98	50	1	0	8.00E-16	86	0	chr14	+	83738854	49	1	0	0	0	0	1	ATAD2B	ATAD2B	ATAD2B	ATAD2B	ATAD2B	ATAD2B	match	match	match	match	match	0	0
cg08917429	1	0	NC_023657.1	42780827	42780778	94	50	3	0	4.00E-13	77	0	chr16	-	42780827	47	3	0	0	0	0	3	SPATA20	CACNA1G	SPATA20	CACNA1G	SPATA20;CACNA1G	CACNA1G-AS1	diff	diff	diff	diff	diff	0	0
cg08917478	1	0	NC_023645.1	47665615	47665664	92	50	4	0	5.00E-12	73.4	0	chr4	+	47665664	46	4	0	0	0	0	4	ISL1	ISL1	ISL1	ISL1	ISL1	ISL1	match	match	match	match	match	0	0
cg08917530	1	0	NC_023661.1	94413073	94413122	98	50	1	0	8.00E-16	86	0	chr20	+	94413073	49	1	0	0	0	0	1	U6	LOC103225074	U6	LOC103225074	U6;LOC103225074		diff	diff	diff	diff	diff	0	0
cg08917716	1	0	NC_023646.1	22219275	22219324	92	50	4	0	5.00E-12	73.4	0	chr5	+	22219275	46	4	0	0	0	0	4	RBBP6	LOC103229855	RBBP6	LOC103229855	RBBP6;LOC103229855		diff	diff	diff	diff	diff	0	0
cg08917795	1	0	NC_023646.1	42637209	42637258	98	50	1	0	8.00E-16	86	0	chr5	+	42637258	49	1	0	0	0	0	1	MT1X	MT1X	MT1X	MT1X	MT1X	MT1X	match	match	match	match	match	0	0
cg08917944	1	0	NC_023646.1	58008014	58008063	94	50	3	0	4.00E-13	77	0	chr5	+	58008063	47	3	0	0	0	0	3	TERF2	TERF2	TERF2	TERF2	TERF2		diff	diff	diff	diff	diff	0	0
cg08917985	1	0	NC_023642.1	28967212	28967163	94	50	3	0	4.00E-13	77	0	chr1	-	28967163	47	3	0	0	0	0	3		LOC103237564		LOC103237564	;LOC103237564	COMMD9	diff	diff	diff	diff	diff	0	0
cg08918013	1	0	NC_023647.1	48033872	48033823	98	50	1	0	8.00E-16	86	0	chr6	-	48033872	49	1	0	0	0	0	1	ISOC2	LOC103235317	ISOC2	LOC103235317	ISOC2;LOC103235317	SHISA7	diff	diff	diff	diff	diff	0	0
cg08918020	1	0	NC_023643.1	36031643	36031692	96	50	2	0	9.00E-15	82.4	0	chr2	+	36031643	48	2	0	0	0	0	2	COX4I2	LOC103248003	COX4I2	LOC103248003	COX4I2;LOC103248003	COX4I2	match	diff	match	diff	match	0	0
cg08918057	1	0	NC_023645.1	65226578	65226529	94	50	3	0	4.00E-13	77	0	chr4	-	65226578	47	3	0	0	0	0	3	SNORA76	SLC30A5	SNORA76	SLC30A5	SNORA76;SLC30A5	SLC30A5	diff	match	diff	match	match	0	0
cg08918206	1	0	NC_023647.1	556799	556848	100	50	0	0	2.00E-17	91.5	0	chr6	+	556848	50	0	0	0	0	0	0		PTBP1		PTBP1	;PTBP1	PTBP1	diff	match	diff	match	match	0	0
cg08918274	1	0	NC_023650.1	17182459	17182508	92	50	4	0	5.00E-12	73.4	0	chr9	+	17182508	46	4	0	0	0	0	4	VIM	VIM	VIM	VIM	VIM	VIM	match	match	match	match	match	0	0
cg08918564	1	0	NC_023642.1	1096981	1096934	93.75	48	3	0	5.00E-12	73.4	0	chr1	-	1096981	45	3	0	1	1	1	2	TOLLIP	TOLLIP	TOLLIP	TOLLIP	TOLLIP	TOLLIP	match	match	match	match	match	0	0
cg08918701	1	0	NC_023667.1	55035125	55035076	92	50	4	0	5.00E-12	73.4	0	chr26	-	55035125	46	4	0	0	0	0	4		LOC103246000		LOC103246000	;LOC103246000	GABRG3	diff	diff	diff	diff	diff	0	0
cg08918709	1	0	NC_023658.1	42399697	42399746	100	50	0	0	2.00E-17	91.5	0	chr17	+	42399746	50	0	0	0	0	0	0		LOC103221849		LOC103221849	;LOC103221849	TRIM31	diff	diff	diff	diff	diff	0	0
cg08918763	1	0	NC_023644.1	1263161	1263112	98	50	1	0	8.00E-16	86	0	chr3	-	1263161	49	1	0	0	0	0	1		LOC103248975		LOC103248975	;LOC103248975	MPHOSPH8	diff	diff	diff	diff	diff	0	0
cg08918849	1	0	NC_023652.1	7108650	7108700	94.12	51	2	1	1.00E-12	75.2	0	chr11	+	7108650	48	3	0	0	1	1	2	C1R	C1S	C1R	C1S	C1R;C1S	C1S	diff	match	diff	match	match	0	0
cg08918887	1	0	NC_023647.1	44250719	44250670	98	50	1	0	8.00E-16	86	0	chr6	-	44250719	49	1	0	0	0	0	1	IGLON5	LOC103235124	IGLON5	LOC103235124	IGLON5;LOC103235124		diff	diff	diff	diff	diff	0	0
cg08918937	1	0	NC_023661.1	3232021	3232070	92	50	4	0	5.00E-12	73.4	0	chr20	+	3232021	46	4	0	0	0	0	4	CD48	CD48	CD48	CD48	CD48		diff	diff	diff	diff	diff	0	0
cg08918950	1	0	NC_023654.1	3976192	3976241	98	50	1	0	8.00E-16	86	0	chr13	+	3976192	49	1	0	0	0	0	1	Y_RNA	HMGN3	Y_RNA	HMGN3	Y_RNA;HMGN3		diff	diff	diff	diff	diff	0	0
cg08918985	1	0	NC_023661.1	11563852	11563803	96	50	2	0	9.00E-15	82.4	0	chr20	-	11563852	48	2	0	0	0	0	2		TCHHL1		TCHHL1	;TCHHL1	TCHHL1	diff	match	diff	match	match	1	1
cg08919224	1	0	NC_023652.1	10526	10575	94	50	3	0	4.00E-13	77	0	chr11	+	10526	47	3	0	0	0	0	3		LOC103218342		LOC103218342	;LOC103218342		NaN	diff	NaN	diff	diff	0	0
cg08919226	1	0	NC_023647.1	42729772	42729724	98	50	0	1	9.00E-15	82.4	0	chr6	-	42729772	48	1	0	0	0	0	1	Y_RNA	TRNAK-UUU	Y_RNA	TRNAK-UUU	Y_RNA;TRNAK-UUU		diff	diff	diff	diff	diff	0	0
cg08919251	1	0	NC_023653.1	58149799	58149750	96	50	2	0	9.00E-15	82.4	0	chr12	-	58149750	48	2	0	0	0	0	2	MTAP	LOC103219360	MTAP	LOC103219360	MTAP;LOC103219360		diff	diff	diff	diff	diff	0	0
cg08919443	1	0	NC_023643.1	89626436	89626387	94	50	3	0	4.00E-13	77	0	chr2	-	89626387	47	3	0	0	1	1	2	COL6A1	COL6A1	COL6A1	COL6A1	COL6A1	COL6A1	match	match	match	match	match	0	0
cg08919634	1	0	NC_023665.1	81616406	81616455	100	50	0	0	2.00E-17	91.5	0	chr24	+	81616455	50	0	0	0	0	0	0	XRCC3	LOC103229766	XRCC3	LOC103229766	XRCC3;LOC103229766	KLC1	diff	diff	diff	diff	diff	0	0
cg08919742	1	0	NC_023651.1	39241883	39241932	100	50	0	0	2.00E-17	91.5	0	chr10	+	39241932	50	0	0	0	0	0	0	U6	GALNT13	U6	GALNT13	U6;GALNT13	GALNT13	diff	match	diff	match	match	0	0
cg08919967	1	0	NC_023653.1	102851736	102851785	94	50	3	0	4.00E-13	77	0	chr12	+	102851736	47	3	0	0	0	0	3	CENPP	CENPP	CENPP	CENPP	CENPP	CENPP;NOL8	match	match	match	match	match	0	0
cg08920032	1	0	NC_023670.1	17356204	17356155	92	50	4	0	5.00E-12	73.4	0	chr29	-	17356204	46	4	0	0	1	1	3		IGF1R		IGF1R	;IGF1R	IGF1R	diff	match	diff	match	match	0	0
cg08920068	1	0	NC_023664.1	25172790	25172741	100	50	0	0	2.00E-17	91.5	0	chr23	-	25172790	50	0	0	0	0	0	0	LOX	LOX	LOX	LOX	LOX	LOX	match	match	match	match	match	0	0
cg08920121	1	0	NC_023661.1	4096660	4096611	98	50	1	0	8.00E-16	86	0	chr20	-	4096660	49	1	0	0	0	0	1		VSIG8		VSIG8	;VSIG8	C1orf204	diff	diff	diff	diff	diff	0	0
cg08920174	1	0	NC_023646.1	40194446	40194397	100	50	0	0	2.00E-17	91.5	0	chr5	-	40194446	50	0	0	0	0	0	0	IRX3	LOC103232999	IRX3	LOC103232999	IRX3;LOC103232999		diff	diff	diff	diff	diff	0	0
cg08920610	1	0	NC_023661.1	77918781	77918733	97.96	49	1	0	3.00E-15	84.2	0	chr20	-	77918781	48	1	0	0	0	0	1	PCSK9	PCSK9	PCSK9	PCSK9	PCSK9	PCSK9	match	match	match	match	match	0	0
cg08920628	1	0	NC_023650.1	44150006	44149958	93.88	49	3	0	1.00E-12	75.2	0	chr9	-	44150006	46	3	0	0	0	1	2		ZNF488		ZNF488	;ZNF488	ZNF488	diff	match	diff	match	match	0	0
cg08920745	1	0	NC_023649.1	113549644	113549693	96	50	2	0	9.00E-15	82.4	0	chr8	+	113549693	48	2	0	0	0	0	2	TNFRSF11B	TNFRSF11B	TNFRSF11B	TNFRSF11B	TNFRSF11B	TNFRSF11B	match	match	match	match	match	0	0
cg08920748	1	0	NC_023661.1	12786603	12786652	100	50	0	0	2.00E-17	91.5	0	chr20	+	12786603	50	0	0	0	0	0	0	ANKRD34A	ANKRD34A	ANKRD34A	ANKRD34A	ANKRD34A	ANKRD34A	match	match	match	match	match	0	0
cg08920773	1	0	NC_023656.1	1255446	1255495	92	50	4	0	5.00E-12	73.4	0	chr15	+	1255446	46	4	0	0	0	0	4	OXSR1	OXSR1	OXSR1	OXSR1	OXSR1	OXSR1	match	match	match	match	match	0	0
cg08920867	1	0	NC_023661.1	111382407	111382456	98	50	1	0	8.00E-16	86	0	chr20	+	111382407	49	1	0	0	0	0	1	EIF4G3	EIF4G3	EIF4G3	EIF4G3	EIF4G3	EIF4G3	match	match	match	match	match	0	0
cg08920873	1	0	NC_023649.1	19988628	19988677	92	50	4	0	5.00E-12	73.4	0	chr8	+	19988628	46	4	0	1	1	1	3	DOK2	XPO7	DOK2	XPO7	DOK2;XPO7	XPO7	diff	match	diff	match	match	0	0
cg08920950	1	0	NC_023671.1	45594663	45594614	100	50	0	0	2.00E-17	91.5	0	chrX	-	45594614	50	0	0	0	0	0	0		SLC38A5		SLC38A5	;SLC38A5	SLC38A5	diff	match	diff	match	match	0	0
cg08921126	1	0	NC_023643.1	27944473	27944522	100	50	0	0	2.00E-17	91.5	0	chr2	+	27944522	50	0	0	0	0	0	0	SNAP25	SNAP25	SNAP25	SNAP25	SNAP25	SNAP25	match	match	match	match	match	0	0
cg08921300	1	0	NC_023666.1	19104085	19104131	93.62	47	3	0	2.00E-11	71.6	0	chr25	+	19104085	44	3	0	0	0	0	3	U5	HHAT	U5	HHAT	U5;HHAT	HHAT	diff	match	diff	match	match	0	0
cg08921404	1	0	NC_023652.1	31761450	31761401	100	50	0	0	2.00E-17	91.5	0	chr11	-	31761450	50	0	0	0	0	0	0	U6	FGD4	U6	FGD4	U6;FGD4	BICD1	diff	diff	diff	diff	diff	0	0
cg08921760	1	0	NC_023652.1	87403850	87403899	94	50	3	0	4.00E-13	77	0	chr11	+	87403850	47	3	0	0	0	0	3	BTG1	C11H12orf79	BTG1	C11H12orf79	BTG1;C11H12orf79	C12orf79	diff	diff	diff	diff	diff	0	0
cg08921800	1	0	NC_023654.1	95818599	95818550	94	50	3	0	4.00E-13	77	0	chr13	-	95818599	47	3	0	0	0	0	3		LOC103241043		LOC103241043	;LOC103241043		NaN	diff	NaN	diff	diff	0	0
cg08921933	1	0	NC_023650.1	12705642	12705691	94	50	3	0	4.00E-13	77	0	chr9	+	12705642	47	3	0	0	0	0	3		LOC103237896		LOC103237896	;LOC103237896	CAMK1D	diff	diff	diff	diff	diff	0	0
cg08921986	1	0	NC_023663.1	99678811	99678762	92	50	4	0	5.00E-12	73.4	0	chr22	-	99678762	46	4	0	0	0	0	4	U6	LOC103228610	U6	LOC103228610	U6;LOC103228610	ROBO2	diff	diff	diff	diff	diff	0	0
cg08922075	1	0	NC_023661.1	67655254	67655205	100	50	0	0	2.00E-17	91.5	0	chr20	-	67655205	50	0	0	0	0	0	0	LEPROT	LEPROT	LEPROT	LEPROT	LEPROT	LEPR;LEPROT	match	match	match	match	match	0	0
cg08922109	1	0	NC_023662.1	110516158	110516207	96	50	2	0	9.00E-15	82.4	0	chr21	+	110516158	48	2	0	0	0	0	2	TAS2R3	LOC103227038	TAS2R3	LOC103227038	TAS2R3;LOC103227038	TAS2R3	match	diff	match	diff	match	0	0
cg08922202	1	0	NC_023657.1	35146440	35146489	98	50	1	0	8.00E-16	86	0	chr16	+	35146489	49	1	0	0	0	0	1	LPO	LOC103242852	LPO	LOC103242852	LPO;LOC103242852	LPO	match	diff	match	diff	match	0	0
cg08922338	1	0	NC_023669.1	21047471	21047422	96	50	2	0	9.00E-15	82.4	0	chr28	-	21047422	48	2	0	0	0	0	2	PDGFA	LOC103246965	PDGFA	LOC103246965	PDGFA;LOC103246965	HRAT92;PDGFA	match	diff	match	diff	match	0	0
cg08922393	1	0	NC_023661.1	109242154	109242203	100	50	0	0	2.00E-17	91.5	0	chr20	+	109242154	50	0	0	0	0	0	0	TCEA3	TCEA3	TCEA3	TCEA3	TCEA3	ASAP3	diff	diff	diff	diff	diff	0	0
cg08922436	1	0	NC_023653.1	41897759	41897710	96	50	2	0	9.00E-15	82.4	0	chr12	-	41897710	48	2	0	0	0	0	2	TMOD1	TMOD1	TMOD1	TMOD1	TMOD1	TMOD1	match	match	match	match	match	0	0
cg08922515	1	0	NC_023654.1	48047799	48047750	96	50	2	0	9.00E-15	82.4	0	chr13	-	48047799	48	2	0	0	0	0	2	HEY2	LOC103240423	HEY2	LOC103240423	HEY2;LOC103240423	LOC643623	diff	diff	diff	diff	diff	0	0
cg08922540	1	0	NC_023656.1	278693	278644	94	50	3	0	4.00E-13	77	0	chr15	-	278693	47	3	0	0	0	0	3	CSRNP1	CSRNP1	CSRNP1	CSRNP1	CSRNP1	MIR6822;TTC21A	diff	diff	diff	diff	diff	0	0
cg08922584	1	0	NC_023644.1	79249373	79249324	96	50	2	0	9.00E-15	82.4	0	chr3	-	79249324	48	2	0	0	0	0	2	TMTC4	GGACT	TMTC4	GGACT	TMTC4;GGACT	TMTC4	match	diff	match	diff	match	0	0
cg08922603	1	0	NC_023668.1	40923175	40923126	96	50	2	0	9.00E-15	82.4	0	chr27	-	40923175	48	2	0	0	0	0	2	MSX1	LOC103246388	MSX1	LOC103246388	MSX1;LOC103246388		diff	diff	diff	diff	diff	0	0
cg08922698	1	0	NC_023665.1	53226902	53226853	98	50	1	0	8.00E-16	86	0	chr24	-	53226853	49	1	0	0	0	0	1	TGFB3	TGFB3	TGFB3	TGFB3	TGFB3	TGFB3	match	match	match	match	match	0	0
cg08922808	1	0	NC_023642.1	17881693	17881644	96	50	2	0	9.00E-15	82.4	0	chr1	-	17881693	48	2	0	0	0	0	2	PSMC3	PSMC3	PSMC3	PSMC3	PSMC3	PSMC3	match	match	match	match	match	0	0
cg08922811	1	0	NC_023661.1	12490335	12490288	96	50	0	1	1.00E-13	78.8	0	chr20	-	12490288	46	2	0	0	0	0	2	PIP5K1A	PIP5K1A	PIP5K1A	PIP5K1A	PIP5K1A	PIP5K1A	match	match	match	match	match	0	0
cg08923060	1	0	NC_023652.1	115801416	115801367	94	50	3	0	4.00E-13	77	0	chr11	-	115801367	47	3	0	0	0	0	3		GATC		GATC	;GATC	TRIAP1;GATC	diff	match	diff	match	match	0	0
cg08923100	1	0	NC_023666.1	51210819	51210770	100	50	0	0	2.00E-17	91.5	0	chr25	-	51210770	50	0	0	0	0	0	0	SEC16B	LOC103230530	SEC16B	LOC103230530	SEC16B;LOC103230530	LOC100302401;RASAL2	diff	diff	diff	diff	diff	0	0
cg08923109	1	0	NC_023644.1	7283626	7283677	94.23	52	1	1	1.00E-13	78.8	0	chr3	+	7283626	49	3	0	0	0	0	3	PAN3	PAN3	PAN3	PAN3	PAN3	PAN3	match	match	match	match	match	0	0
cg08923160	1	0	NC_023646.1	26343389	26343438	94	50	3	0	4.00E-13	77	0	chr5	+	26343438	47	3	0	0	0	0	3	APOBR	CLN3	APOBR	CLN3	APOBR;CLN3	APOB48R	diff	diff	diff	diff	diff	0	0
cg08923270	1	0	NC_023660.1	21547525	21547574	96	50	2	0	9.00E-15	82.4	0	chr19	+	21547525	48	2	0	0	0	0	2	CBX6	CBX6	CBX6	CBX6	CBX6		diff	diff	diff	diff	diff	0	0
cg08923271	1	0	NC_023666.1	8634712	8634663	94	50	3	0	4.00E-13	77	0	chr25	-	8634663	47	3	0	0	0	0	3	HLX	LOC103230053	HLX	LOC103230053	HLX;LOC103230053		diff	diff	diff	diff	diff	0	0
cg08923355	1	0	NC_023646.1	125978	125930	96	50	1	1	1.00E-13	78.8	0	chr5	-	125978	47	2	0	0	0	0	2		LOC103225291		LOC103225291	;LOC103225291	HBA1	diff	diff	diff	diff	diff	0	0
cg08923379	1	0	NC_023653.1	9679812	9679861	100	50	0	0	2.00E-17	91.5	0	chr12	+	9679861	50	0	0	0	0	0	0	ODF2	ODF2	ODF2	ODF2	ODF2	ODF2	match	match	match	match	match	0	0
cg08923392	1	0	NC_023664.1	9053904	9053855	94	50	3	0	4.00E-13	77	0	chr23	-	9053904	47	3	0	0	0	0	3	5S_rRNA	LOC103244298	5S_rRNA	LOC103244298	5S_rRNA;LOC103244298		diff	diff	diff	diff	diff	0	0
cg08923594	1	0	NC_023661.1	124343312	124343361	94	50	3	0	4.00E-13	77	0	chr20	+	124343312	47	3	0	0	0	0	3		LOC103225674		LOC103225674	;LOC103225674	CAMTA1	diff	diff	diff	diff	diff	0	0
cg08923669	1	0	NC_023646.1	310947	310898	96	50	2	0	9.00E-15	82.4	0	chr5	-	310947	48	2	0	0	0	0	2	MRPL28	MRPL28	MRPL28	MRPL28	MRPL28	MRPL28	match	match	match	match	match	0	0
cg08923791	1	0	NC_023645.1	74859857	74859808	94	50	3	0	4.00E-13	77	0	chr4	-	74859857	47	3	0	0	1	1	2	MSH3	LOC103223855	MSH3	LOC103223855	MSH3;LOC103223855	MSH3	match	diff	match	diff	match	0	0
cg08924026	1	0	NC_023645.1	52179309	52179260	94	50	3	0	4.00E-13	77	0	chr4	-	52179309	47	3	0	0	0	0	3	IL6ST	IL6ST	IL6ST	IL6ST	IL6ST		diff	diff	diff	diff	diff	0	0
cg08924131	1	0	NC_023660.1	25580085	25580036	94	50	3	0	4.00E-13	77	0	chr19	-	25580085	47	3	0	0	0	0	3	TTLL1	LOC103223431	TTLL1	LOC103223431	TTLL1;LOC103223431	LOC100506679;TTLL1	match	diff	match	diff	match	0	0
cg08924275	1	0	NC_023655.1	97820450	97820401	92	50	4	0	5.00E-12	73.4	0	chr14	-	97820450	46	4	0	0	0	0	4	TAF1B	TAF1B	TAF1B	TAF1B	TAF1B		diff	diff	diff	diff	diff	0	0
cg08924321	1	0	NC_023642.1	29614048	29613999	96	50	2	0	9.00E-15	82.4	0	chr1	-	29613999	48	2	0	0	0	0	2	TRIM44	TRIM44	TRIM44	TRIM44	TRIM44		diff	diff	diff	diff	diff	0	0
cg08924415	1	0	NC_023649.1	138038884	138038835	100	50	0	0	2.00E-17	91.5	0	chr8	-	138038835	50	0	0	0	0	0	0	PUF60	SCRIB	PUF60	SCRIB	PUF60;SCRIB	PUF60	match	diff	match	diff	match	0	0
cg08924430	1	0	NC_023648.1	53193079	53193030	96	50	2	0	9.00E-15	82.4	0	chr7	-	53193030	48	2	0	0	0	0	2	TET2	TET2	TET2	TET2	TET2	TET2	match	match	match	match	match	0	0
cg08924469	1	0	NC_023642.1	7971548	7971499	100	50	0	0	2.00E-17	91.5	0	chr1	-	7971548	50	0	0	0	0	0	0	TMEM151A	TMEM151A	TMEM151A	TMEM151A	TMEM151A	TMEM151A	match	match	match	match	match	0	0
cg08924488	1	0	NC_023663.1	67113272	67113223	100	50	0	0	2.00E-17	91.5	0	chr22	-	67113223	50	0	0	0	0	0	0	NAA50	NAA50	NAA50	NAA50	NAA50	ATP6V1A;NAA50	match	match	match	match	match	0	0
cg08924528	1	0	NC_023657.1	16904127	16904175	95.92	49	2	0	3.00E-14	80.6	0	chr16	+	16904127	47	2	0	0	0	0	2	SREBF1	SREBF1	SREBF1	SREBF1	SREBF1	TOM1L2	diff	diff	diff	diff	diff	0	0
cg08924554	1	0	NC_023648.1	11617008	11617057	96	50	2	0	9.00E-15	82.4	0	chr7	+	11617057	48	2	0	0	0	0	2	IGFBP7	IGFBP7	IGFBP7	IGFBP7	IGFBP7	IGFBP7	match	match	match	match	match	0	0
cg08924796	1	0	NC_023645.1	71850010	71850059	96	50	2	0	9.00E-15	82.4	0	chr4	+	71850059	48	2	0	0	0	0	2	OTP	OTP	OTP	OTP	OTP		diff	diff	diff	diff	diff	0	0
cg08924825	1	0	NC_023657.1	33337691	33337642	92	50	4	0	5.00E-12	73.4	0	chr16	-	33337691	46	4	0	0	0	1	3	Y_RNA	MED13	Y_RNA	MED13	Y_RNA;MED13		diff	diff	diff	diff	diff	0	0
cg08924969	1	0	NC_023642.1	7418093	7418141	95.92	49	2	0	3.00E-14	80.6	0	chr1	+	7418141	47	2	0	0	0	0	2	RCE1	LRFN4	RCE1	LRFN4	RCE1;LRFN4	PC	diff	diff	diff	diff	diff	0	0
cg08924995	1	0	NC_023649.1	18264050	18264099	92	50	4	0	5.00E-12	73.4	0	chr8	+	18264099	46	4	0	0	0	0	4	ATP6V1B2	ATP6V1B2	ATP6V1B2	ATP6V1B2	ATP6V1B2	ATP6V1B2	match	match	match	match	match	0	0
cg08925102	1	0	NC_023655.1	18601064	18601113	98	50	1	0	8.00E-16	86	0	chr14	+	18601064	49	1	0	0	0	0	1	THNSL2	THNSL2	THNSL2	THNSL2	THNSL2		diff	diff	diff	diff	diff	0	0
cg08925129	1	0	NC_023642.1	63110156	63110205	98	50	1	0	8.00E-16	86	0	chr1	+	63110156	49	1	0	0	0	0	1		LOC103248915		LOC103248915	;LOC103248915		NaN	diff	NaN	diff	diff	0	0
cg08925145	1	0	NC_023669.1	9046788	9046837	96	50	2	0	9.00E-15	82.4	0	chr28	+	9046788	48	2	0	0	0	0	2		ELN		ELN	;ELN	ELN	diff	match	diff	match	match	0	0
cg08925398	1	0	NC_023666.1	26436804	26436853	98	50	1	0	8.00E-16	86	0	chr25	+	26436853	49	1	0	0	0	0	1	CYB5R1	LOC103230295	CYB5R1	LOC103230295	CYB5R1;LOC103230295	CYB5R1	match	diff	match	diff	match	0	0
cg08925512	1	0	NC_023661.1	7758325	7758276	98	50	1	0	8.00E-16	86	0	chr20	-	7758276	49	1	0	0	0	0	1	LMNA	LMNA	LMNA	LMNA	LMNA	LMNA	match	match	match	match	match	0	0
cg08925821	1	0	NC_023654.1	35071551	35071600	100	50	0	0	2.00E-17	91.5	0	chr13	+	35071600	50	0	0	0	0	0	0		HEBP2		HEBP2	;HEBP2	ARFGEF3	diff	diff	diff	diff	diff	0	0
cg08925954	1	0	NC_023647.1	15603701	15603652	94	50	2	1	5.00E-12	73.4	0	chr6	-	15603701	47	3	0	0	0	0	3	MYO9B	MYO9B	MYO9B	MYO9B	MYO9B	MYO9B	match	match	match	match	match	0	0
cg08926035	1	0	NC_023642.1	9487020	9487069	100	50	0	0	2.00E-17	91.5	0	chr1	+	9487069	50	0	0	0	0	0	0	RASGRP2	RASGRP2	RASGRP2	RASGRP2	RASGRP2	PYGM	diff	diff	diff	diff	diff	0	0
cg08926077	1	0	NC_023666.1	72645259	72645308	92	50	4	0	5.00E-12	73.4	0	chr25	+	72645259	46	4	0	0	0	0	4	B3GALNT2	B3GALNT2	B3GALNT2	B3GALNT2	B3GALNT2	B3GALNT2	match	match	match	match	match	0	0
cg08926154	1	0	NC_023671.1	66843320	66843369	92	50	4	0	5.00E-12	73.4	0	chrX	+	66843369	46	4	0	1	1	1	3	ATP7A	ATP7A	ATP7A	ATP7A	ATP7A	ATP7A	match	match	match	match	match	0	0
cg08926325	1	0	NC_023643.1	51580303	51580254	98	50	1	0	8.00E-16	86	0	chr2	-	51580254	49	1	0	0	0	0	1	FOXA2	LOC103215358	FOXA2	LOC103215358	FOXA2;LOC103215358	FOXA2	match	diff	match	diff	match	0	0
cg08926365	1	0	NC_023654.1	62193532	62193581	98	50	1	0	8.00E-16	86	0	chr13	+	62193532	49	1	0	0	0	0	1	FYN	TRAF3IP2	FYN	TRAF3IP2	FYN;TRAF3IP2	FYN	match	diff	match	diff	match	0	0
cg08926477	1	0	NC_023656.1	17267675	17267626	96	50	2	0	9.00E-15	82.4	0	chr15	-	17267675	48	2	0	0	0	0	2	Metazoa_SRP	FNDC3B	Metazoa_SRP	FNDC3B	Metazoa_SRP;FNDC3B	FNDC3B	diff	match	diff	match	match	0	0
cg08926567	1	0	NC_023661.1	122380770	122380819	96	50	2	0	9.00E-15	82.4	0	chr20	+	122380770	48	2	0	0	0	0	2	SPSB1	LOC103225640	SPSB1	LOC103225640	SPSB1;LOC103225640		diff	diff	diff	diff	diff	0	0
cg08926642	1	0	NC_023661.1	123931283	123931235	93.88	49	3	0	1.00E-12	75.2	0	chr20	-	123931283	46	3	0	0	0	0	3		UTS2		UTS2	;UTS2	PER3	diff	diff	diff	diff	diff	0	0
cg08926863	1	0	NC_023663.1	11617212	11617163	100	50	0	0	2.00E-17	91.5	0	chr22	-	11617212	50	0	0	0	0	0	0	GNAI2	GNAI2	GNAI2	GNAI2	GNAI2	GNAI2	match	match	match	match	match	0	0
cg08926958	1	0	NC_023666.1	67105802	67105752	94.12	51	2	1	1.00E-12	75.2	0	chr25	-	67105802	48	3	0	0	0	0	3		LOC103230730		LOC103230730	;LOC103230730		NaN	diff	NaN	diff	diff	0	0
cg08926965	1	0	NC_023655.1	8528946	8528995	92	50	4	0	5.00E-12	73.4	0	chr14	+	8528946	46	4	0	0	0	0	4	POU3F3	LOC103241178	POU3F3	LOC103241178	POU3F3;LOC103241178	LINC01159	diff	diff	diff	diff	diff	0	0
cg08927006	1	0	NC_023650.1	92341822	92341871	96	50	2	0	9.00E-15	82.4	0	chr9	+	92341871	48	2	0	0	0	0	2		HPSE2		HPSE2	;HPSE2	HPSE2	diff	match	diff	match	match	0	0
cg08927278	1	0	NC_023651.1	91863461	91863510	100	50	0	0	2.00E-17	91.5	0	chr10	+	91863461	50	0	0	0	0	0	0	INO80D	INO80D	INO80D	INO80D	INO80D	INO80D	match	match	match	match	match	0	0
cg08927443	1	0	NC_023659.1	52426207	52426255	93.88	49	3	0	1.00E-12	75.2	0	chr18	+	52426255	46	3	0	0	0	0	3	CDH2	CDH2	CDH2	CDH2	CDH2	CDH2	match	match	match	match	match	0	0
cg08927489	1	0	NC_023661.1	12405425	12405472	100	48	0	0	2.00E-16	87.8	0	chr20	+	12405425	48	0	0	0	0	0	0		ZNF687		ZNF687	;ZNF687	ZNF687	diff	match	diff	match	match	0	0
cg08927497	1	0	NC_023651.1	87473636	87473685	98	50	1	0	8.00E-16	86	0	chr10	+	87473685	49	1	0	0	0	0	1		ALS2		ALS2	;ALS2	ALS2	diff	match	diff	match	match	0	0
cg08927541	1	0	NC_023665.1	52900741	52900790	100	50	0	0	2.00E-17	91.5	0	chr24	+	52900741	50	0	0	0	0	0	0	C14orf1	TTLL5	C14orf1	TTLL5	C14orf1;TTLL5	C14orf1	match	diff	match	diff	match	0	0
cg08927643	1	0	NC_023666.1	52729604	52729555	96	50	2	0	9.00E-15	82.4	0	chr25	-	52729555	48	2	0	0	0	0	2	U7	PAPPA2	U7	PAPPA2	U7;PAPPA2	PAPPA2	diff	match	diff	match	match	0	0
cg08927728	1	0	NC_023661.1	79337936	79337887	94	50	3	0	4.00E-13	77	0	chr20	-	79337936	47	3	0	0	0	0	3	GLIS1	DMRTB1	GLIS1	DMRTB1	GLIS1;DMRTB1	GLIS1	match	diff	match	diff	match	0	0
cg08927739	1	0	NC_023652.1	98181502	98181551	100	50	0	0	2.00E-17	91.5	0	chr11	+	98181502	50	0	0	0	0	0	0	ASCL1	ASCL1	ASCL1	ASCL1	ASCL1	ASCL1	match	match	match	match	match	0	0
cg08927758	1	0	NC_023655.1	95260421	95260470	98	50	1	0	8.00E-16	86	0	chr14	+	95260421	49	1	0	0	0	0	1	U6	LOC103220791	U6	LOC103220791	U6;LOC103220791	LOC100506457	diff	diff	diff	diff	diff	0	0
cg08927844	1	0	NC_023654.1	81950107	81950156	94	50	3	0	4.00E-13	77	0	chr13	+	81950107	47	3	0	0	0	0	3	IPCEF1	IPCEF1	IPCEF1	IPCEF1	IPCEF1	CNKSR3	diff	diff	diff	diff	diff	0	0
cg08927931	1	0	NC_023669.1	20328028	20328077	98	50	1	0	8.00E-16	86	0	chr28	+	20328028	49	1	0	0	0	0	1		LOC103246884		LOC103246884	;LOC103246884		NaN	diff	NaN	diff	diff	0	0
cg08927949	1	0	NC_023662.1	64806062	64806109	100	48	0	0	2.00E-16	87.8	0	chr21	+	64806062	48	0	0	0	0	0	0	SEMA3A	LOC103226628	SEMA3A	LOC103226628	SEMA3A;LOC103226628	SEMA3A	match	diff	match	diff	match	0	0
cg08928321	1	0	NC_023650.1	62336249	62336200	94	50	3	0	4.00E-13	77	0	chr9	-	62336200	47	3	0	0	0	0	3	KIF1BP	KIAA1279	KIF1BP	KIAA1279	KIF1BP;KIAA1279	KIAA1279	diff	match	diff	match	match	0	0
cg08928494	1	0	NC_023646.1	73317192	73317241	92	50	4	0	5.00E-12	73.4	0	chr5	+	73317192	46	4	0	0	0	0	4		CA5A		CA5A	;CA5A	CA5A	diff	match	diff	match	match	0	0
cg08928505	1	0	NC_023661.1	70979711	70979760	94	50	3	0	4.00E-13	77	0	chr20	+	70979760	47	3	0	0	0	0	3	Metazoa_SRP	L1TD1	Metazoa_SRP	L1TD1	Metazoa_SRP;L1TD1	INADL	diff	diff	diff	diff	diff	0	0
cg08928646	1	0	NC_023648.1	1246184	1246233	96	50	2	0	9.00E-15	82.4	0	chr7	+	1246184	48	2	0	0	1	1	1	UBA6	UBA6	UBA6	UBA6	UBA6	UBA6;LOC550112	match	match	match	match	match	0	0
cg08928675	1	0	NC_023669.1	16242134	16242183	94	50	3	0	4.00E-13	77	0	chr28	+	16242134	47	3	0	0	0	0	3		LOC103246834		LOC103246834	;LOC103246834	FBXL18	diff	diff	diff	diff	diff	0	0
cg08928753	1	0	NC_023661.1	89501156	89501205	98	50	1	0	8.00E-16	86	0	chr20	+	89501205	49	1	0	0	0	0	1	TIE1	TIE1	TIE1	TIE1	TIE1	TIE1	match	match	match	match	match	0	0
cg08928858	1	0	NC_023661.1	23246757	23246806	94	50	3	0	4.00E-13	77	0	chr20	+	23246757	47	3	0	0	0	0	3	SNORA25	LOC103224252	SNORA25	LOC103224252	SNORA25;LOC103224252	LOC440600	diff	diff	diff	diff	diff	0	0
cg08928882	1	0	NC_023649.1	72208169	72208120	98	50	1	0	8.00E-16	86	0	chr8	-	72208169	49	1	0	0	0	0	1	ZFHX4	ZFHX4	ZFHX4	ZFHX4	ZFHX4	LOC100192378;ZFHX4	match	match	match	match	match	0	0
cg08928926	1	0	NC_023661.1	101466309	101466260	94	50	3	0	4.00E-13	77	0	chr20	-	101466260	47	3	0	0	0	0	3	FABP3	FABP3	FABP3	FABP3	FABP3	FABP3	match	match	match	match	match	0	0
cg08928980	1	0	NC_023670.1	23719821	23719772	100	50	0	0	2.00E-17	91.5	0	chr29	-	23719772	50	0	0	0	0	0	0		SLC22A17		SLC22A17	;SLC22A17	SLC22A17	diff	match	diff	match	match	0	0
cg08929002	1	0	NC_023654.1	65676755	65676804	100	50	0	0	2.00E-17	91.5	0	chr13	+	65676804	50	0	0	0	0	0	0	NR2E1	NR2E1	NR2E1	NR2E1	NR2E1	NR2E1	match	match	match	match	match	0	0
cg08929103	1	0	NC_023657.1	60122207	60122161	100	47	0	0	8.00E-16	86	0	chr16	-	60122161	47	0	0	0	0	0	0		CRHR1		CRHR1	;CRHR1	CRHR1	diff	match	diff	match	match	0	0
cg08929390	1	0	NC_023662.1	47245815	47245863	91.84	49	4	0	2.00E-11	71.6	0	chr21	+	47245863	45	4	0	0	0	0	4	NDUFA4	NDUFA4	NDUFA4	NDUFA4	NDUFA4	NDUFA4	match	match	match	match	match	1	0
cg08929398	1	0	NC_023667.1	15279890	15279841	96	50	2	0	9.00E-15	82.4	0	chr26	-	15279841	48	2	0	0	0	0	2	CALML4	CALML4	CALML4	CALML4	CALML4	CALML4	match	match	match	match	match	0	0
cg08929641	1	0	NC_023650.1	15194582	15194533	92	50	4	0	5.00E-12	73.4	0	chr9	-	15194533	46	4	0	0	0	0	4	NMT2	NMT2	NMT2	NMT2	NMT2	FAM171A1	diff	diff	diff	diff	diff	0	0
cg08929980	1	0	NC_023661.1	124821515	124821466	96	50	2	0	9.00E-15	82.4	0	chr20	-	124821515	48	2	0	0	0	0	2	DNAJC11	CAMTA1	DNAJC11	CAMTA1	DNAJC11;CAMTA1	CAMTA1	diff	match	diff	match	match	0	0
cg08930421	1	0	NC_023642.1	31131171	31131122	92	50	4	0	5.00E-12	73.4	0	chr1	-	31131171	46	4	0	0	0	0	4	NAT10	LOC103237932	NAT10	LOC103237932	NAT10;LOC103237932	NAT10	match	diff	match	diff	match	0	0
cg08930423	1	0	NC_023659.1	20337405	20337356	100	50	0	0	2.00E-17	91.5	0	chr18	-	20337405	50	0	0	0	0	0	0	LMAN1	LOC103244193	LMAN1	LOC103244193	LMAN1;LOC103244193		diff	diff	diff	diff	diff	0	0
cg08930590	1	0	NC_023661.1	100575717	100575668	92	50	4	0	5.00E-12	73.4	0	chr20	-	100575668	46	4	0	0	0	0	4	Y_RNA	HDAC1	Y_RNA	HDAC1	Y_RNA;HDAC1	HDAC1	diff	match	diff	match	match	0	0
cg08930595	1	0	NC_023649.1	39935046	39935095	98	50	1	0	8.00E-16	86	0	chr8	+	39935095	49	1	0	0	0	0	1	KAT6A	LOC103215725	KAT6A	LOC103215725	KAT6A;LOC103215725	KAT6A	match	diff	match	diff	match	0	0
cg08930690	1	0	NC_023652.1	61543966	61544014	97.96	49	1	0	3.00E-15	84.2	0	chr11	+	61543966	48	1	0	0	0	0	1		HMGA2		HMGA2	;HMGA2	LOC100129940;HMGA2	diff	match	diff	match	match	0	0
cg08930843	1	0	NC_023650.1	30273554	30273505	96	50	2	0	9.00E-15	82.4	0	chr9	-	30273505	48	2	0	0	0	0	2	ZNF438	LOC103238079	ZNF438	LOC103238079	ZNF438;LOC103238079	ZNF438	match	diff	match	diff	match	0	0
cg08930881	1	0	NC_023650.1	91139938	91139987	96	50	2	0	9.00E-15	82.4	0	chr9	+	91139987	48	2	0	0	0	0	2	CRTAC1	CRTAC1	CRTAC1	CRTAC1	CRTAC1	CRTAC1	match	match	match	match	match	0	0
cg08930944	1	0	NC_023658.1	43198020	43198069	92	50	4	0	5.00E-12	73.4	0	chr17	+	43198069	46	4	0	0	0	0	4		LOC103221887		LOC103221887	;LOC103221887	OR12D2	diff	diff	diff	diff	diff	0	0
cg08931102	1	0	NC_023646.1	60229280	60229231	94	50	3	0	4.00E-13	77	0	chr5	-	60229231	47	3	0	0	0	0	3		LRRC29		LRRC29	;LRRC29	TMEM208;LRRC29	diff	match	diff	match	match	0	0
cg08931107	1	0	NC_023642.1	7941302	7941351	92	50	4	0	5.00E-12	73.4	0	chr1	+	7941351	46	4	0	0	0	0	4	RIN1	RIN1	RIN1	RIN1	RIN1	RIN1	match	match	match	match	match	0	0
cg08931196	1	0	NC_023642.1	110713416	110713368	91.84	49	4	0	2.00E-11	71.6	0	chr1	-	110713416	45	4	0	0	0	0	4	RNF26	RNF26	RNF26	RNF26	RNF26	RNF26	match	match	match	match	match	0	0
cg08931515	1	0	NC_023658.1	19434107	19434058	94	50	3	0	4.00E-13	77	0	chr17	-	19434058	47	3	0	0	0	0	3	GCM1	GCM1	GCM1	GCM1	GCM1	GCM1	match	match	match	match	match	0	0
cg08931525	1	0	NC_023660.1	13928116	13928067	98	50	1	0	8.00E-16	86	0	chr19	-	13928067	49	1	0	0	0	0	1	Metazoa_SRP	SMTN	Metazoa_SRP	SMTN	Metazoa_SRP;SMTN		diff	diff	diff	diff	diff	0	0
cg08931682	1	0	NC_023669.1	19052801	19052850	94	50	3	0	4.00E-13	77	0	chr28	+	19052850	47	3	0	0	0	0	3	TTYH3	TTYH3	TTYH3	TTYH3	TTYH3	TTYH3	match	match	match	match	match	0	0
cg08931835	1	0	NC_023663.1	58686422	58686471	96	50	2	0	9.00E-15	82.4	0	chr22	+	58686471	48	2	0	0	0	0	2		CASR		CASR	;CASR		NaN	diff	NaN	diff	diff	0	0
cg08931847	1	0	NC_023668.1	46791013	46791060	97.92	48	1	0	9.00E-15	82.4	0	chr27	+	46791013	47	1	0	0	0	0	1	SCARNA23	NELFA	SCARNA23	NELFA	SCARNA23;NELFA	WHSC1	diff	diff	diff	diff	diff	0	0
cg08931861	1	0	NC_023668.1	47744921	47744872	100	50	0	0	2.00E-17	91.5	0	chr27	-	47744872	50	0	0	0	0	0	0	FGFRL1	LOC103246509	FGFRL1	LOC103246509	FGFRL1;LOC103246509		diff	diff	diff	diff	diff	0	0
cg08932106	1	0	NC_023650.1	22481833	22481784	96	50	2	0	9.00E-15	82.4	0	chr9	-	22481833	48	2	0	0	0	0	2	PIP4K2A	PIP4K2A	PIP4K2A	PIP4K2A	PIP4K2A	PIP4K2A	match	match	match	match	match	0	0
cg08932233	1	0	NW_006735561.1	959	1008	92	50	4	0	5.00E-12	73.4	0	chr20;scaffold129	+	1008	46	4	0	0	0	0	4		TRNAN-GUU		TRNAN-GUU	;TRNAN-GUU		NaN	diff	NaN	diff	diff	0	0
cg08932316	1	0	NC_023646.1	25018392	25018441	98	50	1	0	8.00E-16	86	0	chr5	+	25018441	49	1	0	0	0	0	1	IL4R	IL4R	IL4R	IL4R	IL4R	IL4R	match	match	match	match	match	0	0
cg08932343	1	0	NC_023642.1	6487772	6487821	92	50	4	0	5.00E-12	73.4	0	chr1	+	6487772	46	4	0	0	0	0	4		TCIRG1		TCIRG1	;TCIRG1	TCIRG1	diff	match	diff	match	match	0	0
cg08932350	1	0	NC_023651.1	30057102	30057149	97.92	48	1	0	9.00E-15	82.4	0	chr10	+	30057102	47	1	0	0	0	0	1	VIS1	LOC103218283	VIS1	LOC103218283	VIS1;LOC103218283	TEX41	diff	diff	diff	diff	diff	0	0
cg08932358	1	0	NC_023671.1	44361606	44361655	100	50	0	0	2.00E-17	91.5	0	chrX	+	44361606	50	0	0	0	0	0	0	NDUFB11	LOC103232872	NDUFB11	LOC103232872	NDUFB11;LOC103232872	RBM10	diff	diff	diff	diff	diff	0	0
cg08932380	1	0	NC_023649.1	118553090	118553041	100	50	0	0	2.00E-17	91.5	0	chr8	-	118553090	50	0	0	0	0	0	0	FER1L6	FER1L6	FER1L6	FER1L6	FER1L6	FER1L6	match	match	match	match	match	0	0
cg08932440	1	0	NC_023650.1	117110134	117110085	96	50	2	0	9.00E-15	82.4	0	chr9	-	117110085	48	2	0	0	0	0	2	NKX1-2	NKX1-2	NKX1-2	NKX1-2	NKX1-2	NKX1-2	match	match	match	match	match	0	0
cg08932495	1	0	NC_023642.1	20436642	20436593	96	50	2	0	9.00E-15	82.4	0	chr1	-	20436642	48	2	0	0	0	0	2	TSPAN18	LOC103236931	TSPAN18	LOC103236931	TSPAN18;LOC103236931	TSPAN18	match	diff	match	diff	match	0	0
cg08932654	1	0	NC_023657.1	66242885	66242934	94	50	3	0	4.00E-13	77	0	chr16	+	66242934	47	3	0	0	0	0	3	ORMDL3	ORMDL3	ORMDL3	ORMDL3	ORMDL3	ORMDL3	match	match	match	match	match	0	0
cg08932786	1	0	NC_023647.1	43320063	43320112	98	50	1	0	8.00E-16	86	0	chr6	+	43320063	49	1	0	0	0	0	1	MYH14	MYH14	MYH14	MYH14	MYH14	MYH14	match	match	match	match	match	0	0
cg08933000	1	0	NC_023661.1	129358107	129358156	94	50	3	0	4.00E-13	77	0	chr20	+	129358156	47	3	0	0	1	1	2		LOC103225774		LOC103225774	;LOC103225774	C1orf86;LOC100128003	diff	diff	diff	diff	diff	0	0
cg08933008	1	0	NC_023653.1	95154696	95154647	96	50	2	0	9.00E-15	82.4	0	chr12	-	95154696	48	2	0	0	0	0	2	SLC28A3	SLC28A3	SLC28A3	SLC28A3	SLC28A3	SLC28A3	match	match	match	match	match	0	0
cg08933143	1	0	NC_023642.1	73888442	73888393	94	50	3	0	4.00E-13	77	0	chr1	-	73888393	47	3	0	1	1	1	2	FAM181B	FAM181B	FAM181B	FAM181B	FAM181B		diff	diff	diff	diff	diff	0	0
cg08933177	1	0	NC_023654.1	14327082	14327131	92	50	4	0	5.00E-12	73.4	0	chr13	+	14327082	46	4	0	0	0	0	4	ANKRD6	LOC103240226	ANKRD6	LOC103240226	ANKRD6;LOC103240226	ANKRD6	match	diff	match	diff	match	0	0
cg08933196	1	0	NC_023651.1	105528830	105528879	98	50	1	0	8.00E-16	86	0	chr10	+	105528879	49	1	0	0	0	0	1	SLC4A3	SLC4A3	SLC4A3	SLC4A3	SLC4A3	SLC4A3	match	match	match	match	match	0	0
cg08933227	1	0	NC_023654.1	4687549	4687598	98	50	1	0	8.00E-16	86	0	chr13	+	4687549	49	1	0	0	0	0	1	ELOVL4	ELOVL4	ELOVL4	ELOVL4	ELOVL4	ELOVL4	match	match	match	match	match	0	0
cg08933237	1	0	NC_023663.1	26403818	26403867	100	50	0	0	2.00E-17	91.5	0	chr22	+	26403867	50	0	0	0	0	0	0	MAGI1	LOC103227848	MAGI1	LOC103227848	MAGI1;LOC103227848	MAGI1	match	diff	match	diff	match	0	0
cg08933268	1	0	NC_023671.1	39122858	39122809	98	50	1	0	8.00E-16	86	0	chrX	-	39122809	49	1	0	0	0	0	1	U6	CASK	U6	CASK	U6;CASK		diff	diff	diff	diff	diff	0	0
cg08933276	1	0	NC_023669.1	18889345	18889394	98	50	1	0	8.00E-16	86	0	chr28	+	18889394	49	1	0	0	0	0	1	AMZ1	AMZ1	AMZ1	AMZ1	AMZ1	GNA12	diff	diff	diff	diff	diff	0	0
cg08933505	1	0	NC_023666.1	15024016	15024065	94	50	3	0	4.00E-13	77	0	chr25	+	15024065	47	3	0	0	0	0	3	CENPF	PTPN14	CENPF	PTPN14	CENPF;PTPN14	PTPN14	diff	match	diff	match	match	0	0
cg08933652	1	0	NC_023653.1	58631032	58630983	94	50	3	0	4.00E-13	77	0	chr12	-	58630983	47	3	0	0	0	0	3	IFNW1	IFNW1	IFNW1	IFNW1	IFNW1	IFNW1	match	match	match	match	match	0	0
cg08933688	1	0	NC_023660.1	13088011	13087962	100	50	0	0	2.00E-17	91.5	0	chr19	-	13087962	50	0	0	0	0	0	0		LOC103223155		LOC103223155	;LOC103223155		NaN	diff	NaN	diff	diff	0	0
cg08933693	1	0	NC_023645.1	70357891	70357940	94	50	3	0	4.00E-13	77	0	chr4	+	70357940	47	3	0	0	0	0	3	SV2C	SV2C	SV2C	SV2C	SV2C	SV2C	match	match	match	match	match	0	0
cg08933790	1	0	NC_023646.1	554094	554045	92	50	4	0	5.00E-12	73.4	0	chr5	-	554045	46	4	0	0	0	0	4	C16orf13	C5H16orf13	C16orf13	C5H16orf13	C16orf13;C5H16orf13	WFIKKN1	diff	diff	diff	diff	diff	0	0
cg08933834	1	0	NC_023662.1	18688803	18688753	92.16	51	3	1	2.00E-11	71.6	0	chr21	-	18688753	47	4	0	0	0	0	4	CDK13	CDK13	CDK13	CDK13	CDK13	CDK13	match	match	match	match	match	0	0
cg08934126	1	0	NC_023661.1	121887565	121887615	94.12	51	2	1	1.00E-12	75.2	0	chr20	+	121887615	48	3	0	0	0	0	3	CTNNBIP1	CTNNBIP1	CTNNBIP1	CTNNBIP1	CTNNBIP1	CTNNBIP1	match	match	match	match	match	0	0
cg08934147	1	0	NC_023664.1	54060730	54060779	94	50	3	0	4.00E-13	77	0	chr23	+	54060730	47	3	0	0	0	1	2	5S_rRNA	SLC36A1	5S_rRNA	SLC36A1	5S_rRNA;SLC36A1		diff	diff	diff	diff	diff	0	0
cg08934286	1	0	NC_023652.1	118319603	118319554	92	50	4	0	5.00E-12	73.4	0	chr11	-	118319554	46	4	0	0	0	0	4	ARL6IP4	ARL6IP4	ARL6IP4	ARL6IP4	ARL6IP4	ARL6IP4;OGFOD2	match	match	match	match	match	0	0
cg08934319	1	0	NC_023663.1	97846973	97846924	100	50	0	0	2.00E-17	91.5	0	chr22	-	97846973	50	0	0	0	0	0	0		LOC103228590		LOC103228590	;LOC103228590	ROBO1	diff	diff	diff	diff	diff	0	0
cg08934394	1	0	NC_023642.1	110402455	110402504	94	50	3	0	4.00E-13	77	0	chr1	+	110402504	47	3	0	0	0	0	3	SLC37A4	SLC37A4	SLC37A4	SLC37A4	SLC37A4	SLC37A4	match	match	match	match	match	0	0
cg08934402	1	0	NC_023665.1	33904196	33904245	100	50	0	0	2.00E-17	91.5	0	chr24	+	33904245	50	0	0	0	0	0	0		LOC103229054		LOC103229054	;LOC103229054		NaN	diff	NaN	diff	diff	0	0
cg08934427	1	0	NC_023656.1	1110647	1110599	95.92	49	2	0	3.00E-14	80.6	0	chr15	-	1110599	47	2	0	0	0	1	1	SLC22A14	SLC22A14	SLC22A14	SLC22A14	SLC22A14	SLC22A14	match	match	match	match	match	0	0
cg08934443	1	0	NW_006735561.1	391401	391353	97.96	49	1	0	3.00E-15	84.2	0	chr20;scaffold129	-	391353	48	1	0	1	1	1	0		LOC103247169		LOC103247169	;LOC103247169	HIST2H2AB	diff	diff	diff	diff	diff	0	0
cg08934607	1	0	NC_023642.1	44620412	44620461	94	50	3	0	4.00E-13	77	0	chr1	+	44620461	47	3	0	0	0	0	3	PRMT3	PRMT3	PRMT3	PRMT3	PRMT3	PRMT3	match	match	match	match	match	0	0
cg08935118	1	0	NC_023667.1	48182162	48182211	98	50	1	0	8.00E-16	86	0	chr26	+	48182162	49	1	0	0	0	0	1		GJD2		GJD2	;GJD2		NaN	diff	NaN	diff	diff	0	0
cg08935125	1	0	NC_023646.1	2761515	2761466	96	50	2	0	9.00E-15	82.4	0	chr5	-	2761466	48	2	0	0	0	0	2	CLDN6	CLDN6	CLDN6	CLDN6	CLDN6	CLDN6	match	match	match	match	match	0	0
cg08935223	1	0	NC_023656.1	88090588	88090636	95.92	49	2	0	3.00E-14	80.6	0	chr15	+	88090636	47	2	0	0	0	0	2	HES1	LOC103241930	HES1	LOC103241930	HES1;LOC103241930		diff	diff	diff	diff	diff	0	0
cg08935238	1	0	NC_023664.1	44038430	44038381	100	50	0	0	2.00E-17	91.5	0	chr23	-	44038430	50	0	0	0	0	0	0	PCDHGB1	LOC103245151	PCDHGB1	LOC103245151	PCDHGB1;LOC103245151	PCDHGA4;PCDHGA9;PCDHGA1;PCDHGB1;PCDHGB7;PCDHGB6;PCDHGB3;PCDHGA6;PCDHGA8;PCDHGA10;PCDHGA5;PCDHGB4;PCDHGA3;PCDHGA2;PCDHGB2;PCDHGA7;PCDHGB5	match	diff	match	diff	match	0	0
cg08935242	1	0	NC_023656.1	11508490	11508539	98	50	1	0	8.00E-16	86	0	chr15	+	11508490	49	1	0	0	0	1	0	U6	LOC103221219	U6	LOC103221219	U6;LOC103221219		diff	diff	diff	diff	diff	0	0
cg08935243	1	0	NC_023645.1	84350248	84350297	100	50	0	0	2.00E-17	91.5	0	chr4	+	84350297	50	0	0	0	0	0	0	CETN3	CETN3	CETN3	CETN3	CETN3	CETN3	match	match	match	match	match	0	0
cg08935267	1	0	NC_023649.1	65552356	65552405	96	50	2	0	9.00E-15	82.4	0	chr8	+	65552356	48	2	0	0	0	0	2	SLCO5A1	LOC103236938	SLCO5A1	LOC103236938	SLCO5A1;LOC103236938	SLCO5A1	match	diff	match	diff	match	0	0
cg08935299	1	0	NC_023652.1	117866912	117866961	98	50	1	0	8.00E-16	86	0	chr11	+	117866912	49	1	0	0	0	0	1		KNTC1		KNTC1	;KNTC1	KNTC1;RSRC2	diff	match	diff	match	match	0	0
cg08935389	1	0	NC_023652.1	50664922	50664971	96	50	2	0	9.00E-15	82.4	0	chr11	+	50664971	48	2	0	0	0	0	2	PDE1B	PDE1B	PDE1B	PDE1B	PDE1B	PDE1B	match	match	match	match	match	0	0
cg08935410	1	0	NC_023652.1	3275834	3275785	94	50	3	0	4.00E-13	77	0	chr11	-	3275785	47	3	0	0	1	1	2	TSPAN9	LOC103218396	TSPAN9	LOC103218396	TSPAN9;LOC103218396	TSPAN9	match	diff	match	diff	match	0	0
cg08935602	1	0	NC_023646.1	2338066	2338018	98	50	0	1	9.00E-15	82.4	0	chr5	-	2338066	48	1	0	0	0	0	1	C16orf59	LOC103226781	C16orf59	LOC103226781	C16orf59;LOC103226781	C16orf59	match	diff	match	diff	match	0	0
cg08935604	1	0	NC_023669.1	12460152	12460103	92	50	4	0	5.00E-12	73.4	0	chr28	-	12460152	46	4	0	0	0	0	4	ZAN	ZAN	ZAN	ZAN	ZAN	ZAN	match	match	match	match	match	0	0
cg08935793	1	0	NC_023646.1	36541056	36541105	98	50	1	0	8.00E-16	86	0	chr5	+	36541105	49	1	0	0	0	0	1		CYLD		CYLD	;CYLD	CYLD	diff	match	diff	match	match	0	0
cg08935899	1	0	NC_023642.1	58194991	58194942	94	50	3	0	4.00E-13	77	0	chr1	-	58194991	47	3	0	0	0	0	3	DCHS1	TPP1	DCHS1	TPP1	DCHS1;TPP1	DCHS1	match	diff	match	diff	match	0	0
cg08935914	1	0	NC_023665.1	46135859	46135908	98	50	1	0	8.00E-16	86	0	chr24	+	46135908	49	1	0	0	0	0	1	ACTN1	LOC103229231	ACTN1	LOC103229231	ACTN1;LOC103229231	ACTN1	match	diff	match	diff	match	0	0
cg08936078	1	0	NC_023649.1	138031358	138031407	94	50	3	0	4.00E-13	77	0	chr8	+	138031358	47	3	0	0	0	0	3		SCRIB		SCRIB	;SCRIB	MIR937;SCRIB	diff	match	diff	match	match	0	0
cg08936230	1	0	NC_023669.1	19545418	19545467	96	50	2	0	9.00E-15	82.4	0	chr28	+	19545418	48	2	0	0	0	0	2	MAD1L1	LOC103246869	MAD1L1	LOC103246869	MAD1L1;LOC103246869	MAD1L1	match	diff	match	diff	match	0	0
cg08936231	1	0	NC_023650.1	103475283	103475332	98	50	1	0	8.00E-16	86	0	chr9	+	103475283	49	1	0	0	0	1	0	SMC3	SMC3	SMC3	SMC3	SMC3		diff	diff	diff	diff	diff	0	0
cg08936253	1	0	NC_023659.1	34142245	34142196	94	50	3	0	4.00E-13	77	0	chr18	-	34142245	47	3	0	0	0	0	3	ST8SIA5	ST8SIA5	ST8SIA5	ST8SIA5	ST8SIA5	ST8SIA5	match	match	match	match	match	0	0
cg08936307	1	0	NC_023647.1	6086296	6086247	98	50	1	0	8.00E-16	86	0	chr6	-	6086296	49	1	0	0	0	1	0	DENND1C	DENND1C	DENND1C	DENND1C	DENND1C	DENND1C	match	match	match	match	match	0	0
cg08936473	1	0	NC_023647.1	44380549	44380598	98	50	1	0	8.00E-16	86	0	chr6	+	44380598	49	1	0	0	0	0	1	SIGLEC6	LOC103235134	SIGLEC6	LOC103235134	SIGLEC6;LOC103235134	SIGLEC6	match	diff	match	diff	match	0	0
cg08936516	1	0	NC_023670.1	11237537	11237488	98	50	1	0	8.00E-16	86	0	chr29	-	11237488	49	1	0	0	0	0	1	FAM174B	FAM174B	FAM174B	FAM174B	FAM174B		diff	diff	diff	diff	diff	0	0
cg08936549	1	0	NC_023646.1	435334	435383	98	50	1	0	8.00E-16	86	0	chr5	+	435383	49	1	0	0	0	0	1		LOC103225421		LOC103225421	;LOC103225421	RAB11FIP3	diff	diff	diff	diff	diff	0	0
cg08936706	1	0	NC_023663.1	8270565	8270614	96	50	2	0	9.00E-15	82.4	0	chr22	+	8270565	48	2	0	0	0	0	2	MYL3	MYL3	MYL3	MYL3	MYL3	MYL3	match	match	match	match	match	0	0
cg08936742	1	0	NC_023661.1	94404860	94404909	94	50	3	0	4.00E-13	77	0	chr20	+	94404860	47	3	0	0	0	0	3	U6	LOC103225074	U6	LOC103225074	U6;LOC103225074		diff	diff	diff	diff	diff	0	0
cg08936785	1	0	NC_023661.1	16815758	16815807	100	50	0	0	2.00E-17	91.5	0	chr20	+	16815807	50	0	0	0	0	0	0	PTGFRN	PTGFRN	PTGFRN	PTGFRN	PTGFRN	PTGFRN	match	match	match	match	match	0	0
cg08936898	1	0	NC_023661.1	108279851	108279900	94	50	3	0	4.00E-13	77	0	chr20	+	108279851	47	3	0	0	0	0	3	NIPAL3	NIPAL3	NIPAL3	NIPAL3	NIPAL3	NIPAL3	match	match	match	match	match	0	0
cg08937100	1	0	NC_023642.1	5581305	5581354	94	50	3	0	4.00E-13	77	0	chr1	+	5581305	47	3	0	0	0	0	3	MRGPRD	MRGPRD	MRGPRD	MRGPRD	MRGPRD		diff	diff	diff	diff	diff	0	0
cg08937156	1	0	NC_023642.1	58168386	58168435	96	50	2	0	9.00E-15	82.4	0	chr1	+	58168435	48	2	0	0	0	0	2	DCHS1	DCHS1	DCHS1	DCHS1	DCHS1		diff	diff	diff	diff	diff	0	0
cg08937323	1	0	NC_023642.1	109752056	109752007	100	50	0	0	2.00E-17	91.5	0	chr1	-	109752056	50	0	0	0	0	0	0	UBE4A	LOC103248588	UBE4A	LOC103248588	UBE4A;LOC103248588	UBE4A	match	diff	match	diff	match	0	0
cg08937395	1	0	NC_023657.1	58800632	58800681	98	50	1	0	8.00E-16	86	0	chr16	+	58800681	49	1	0	0	0	0	1	TLK2	TLK2	TLK2	TLK2	TLK2		diff	diff	diff	diff	diff	0	0
cg08937562	1	0	NC_023642.1	11070645	11070596	96	50	2	0	9.00E-15	82.4	0	chr1	-	11070596	48	2	0	0	0	0	2	STX5	STX5	STX5	STX5	STX5	STX5	match	match	match	match	match	0	0
cg08937573	1	0	NC_023670.1	14886048	14885999	92	50	4	0	5.00E-12	73.4	0	chr29	-	14886048	46	4	0	0	0	0	4	NR2F2	NR2F2	NR2F2	NR2F2	NR2F2		diff	diff	diff	diff	diff	0	0
cg08937612	1	0	NC_023661.1	4087047	4086998	92	50	4	0	5.00E-12	73.4	0	chr20	-	4087047	46	4	0	0	0	0	4	VSIG8	VSIG8	VSIG8	VSIG8	VSIG8	VSIG8	match	match	match	match	match	0	0
cg08937639	1	0	NC_023661.1	114186968	114186919	100	50	0	0	2.00E-17	91.5	0	chr20	-	114186919	50	0	0	0	0	0	0	KLHDC7A	KLHDC7A	KLHDC7A	KLHDC7A	KLHDC7A	IGSF21	diff	diff	diff	diff	diff	0	0
cg08937658	1	0	NC_023660.1	28480690	28480641	100	50	0	0	2.00E-17	91.5	0	chr19	-	28480641	50	0	0	0	0	0	0	WNT7B	LOC103223485	WNT7B	LOC103223485	WNT7B;LOC103223485		diff	diff	diff	diff	diff	0	0
cg08937674	1	0	NC_023661.1	24121259	24121210	98	50	1	0	8.00E-16	86	0	chr20	-	24121210	49	1	0	0	0	1	0	PSMA5	PSMA5	PSMA5	PSMA5	PSMA5	PSMA5	match	match	match	match	match	0	0
cg08938062	1	0	NC_023643.1	32525842	32525793	98	50	1	0	8.00E-16	86	0	chr2	-	32525793	49	1	0	1	1	1	0	GPCPD1	GPCPD1	GPCPD1	GPCPD1	GPCPD1	RP5-1022P6.2	diff	diff	diff	diff	diff	0	0
cg08938249	1	0	NC_023642.1	17874837	17874886	96	50	2	0	9.00E-15	82.4	0	chr1	+	17874886	48	2	0	0	0	0	2	RAPSN	PSMC3	RAPSN	PSMC3	RAPSN;PSMC3	RAPSN	match	diff	match	diff	match	0	0
cg08938306	1	0	NC_023652.1	118577046	118577095	94	50	3	0	4.00E-13	77	0	chr11	+	118577046	47	3	0	0	0	0	3	C12orf65	MPHOSPH9	C12orf65	MPHOSPH9	C12orf65;MPHOSPH9	C12orf65;MPHOSPH9	match	match	match	match	match	0	0
cg08938402	1	0	NC_023661.1	7518707	7518658	96	50	2	0	9.00E-15	82.4	0	chr20	-	7518658	48	2	0	0	0	0	2	CCT3	LOC103223851	CCT3	LOC103223851	CCT3;LOC103223851	CCT3;C1orf182	match	diff	match	diff	match	0	0
cg08938475	1	0	NC_023655.1	37018344	37018295	98	50	1	0	8.00E-16	86	0	chr14	-	37018344	49	1	0	0	0	0	1	PCBP1	LOC103220101	PCBP1	LOC103220101	PCBP1;LOC103220101	PCBP1	match	diff	match	diff	match	0	0
cg08938597	1	0	NC_023642.1	37639965	37640014	98	50	1	0	8.00E-16	86	0	chr1	+	37639965	49	1	0	0	0	0	1	LGR4	LGR4	LGR4	LGR4	LGR4	LGR4	match	match	match	match	match	0	0
cg08938612	1	0	NC_023646.1	2081967	2081918	98	50	1	0	8.00E-16	86	0	chr5	-	2081967	49	1	0	0	0	0	1	CASKIN1	CASKIN1	CASKIN1	CASKIN1	CASKIN1	CASKIN1	match	match	match	match	match	0	0
cg08938669	1	0	NC_023662.1	28246644	28246693	98	50	1	0	8.00E-16	86	0	chr21	+	28246644	49	1	0	0	0	0	1	MTURN	MTURN	MTURN	MTURN	MTURN	C7orf41	diff	diff	diff	diff	diff	0	0
cg08938727	1	0	NC_023656.1	56021777	56021728	100	50	0	0	2.00E-17	91.5	0	chr15	-	56021777	50	0	0	0	0	0	0		LOC103241642		LOC103241642	;LOC103241642	AMOTL2	diff	diff	diff	diff	diff	0	0
cg08938749	1	0	NC_023671.1	114777027	114776979	95.92	49	2	0	3.00E-14	80.6	0	chrX	-	114776979	47	2	0	0	0	0	2	MCF2	MCF2	MCF2	MCF2	MCF2	MCF2	match	match	match	match	match	0	0
cg08938793	1	0	NC_023662.1	31197337	31197288	100	50	0	0	2.00E-17	91.5	0	chr21	-	31197337	50	0	0	0	0	0	0		LOC103226329		LOC103226329	;LOC103226329	HOXA10	diff	diff	diff	diff	diff	0	0
cg08938829	1	0	NC_023652.1	94017381	94017430	96	50	2	0	9.00E-15	82.4	0	chr11	+	94017430	48	2	0	1	1	1	1		LOC103238926		LOC103238926	;LOC103238926	APAF1	diff	diff	diff	diff	diff	0	0
cg08938906	1	0	NC_023652.1	101791310	101791359	98	50	1	0	8.00E-16	86	0	chr11	+	101791359	49	1	0	0	0	0	1	RFX4	RFX4	RFX4	RFX4	RFX4	RFX4	match	match	match	match	match	0	0
cg08938976	1	0	NC_023666.1	83979957	83979909	96	50	1	1	1.00E-13	78.8	0	chr25	-	83979909	47	2	0	1	1	1	1	AHCTF1	AHCTF1	AHCTF1	AHCTF1	AHCTF1	AHCTF1	match	match	match	match	match	0	0
cg08939008	1	0	NC_023661.1	105941655	105941606	96	50	2	0	9.00E-15	82.4	0	chr20	-	105941655	48	2	0	0	0	0	2	ZDHHC18	ZDHHC18	ZDHHC18	ZDHHC18	ZDHHC18	ZDHHC18	match	match	match	match	match	0	0
cg08939371	1	0	NC_023670.1	8932963	8932917	97.87	47	1	0	3.00E-14	80.6	0	chr29	-	8932917	46	1	0	0	0	0	1	HDDC3	UNC45A	HDDC3	UNC45A	HDDC3;UNC45A	UNC45A	diff	match	diff	match	match	0	0
cg08939394	1	0	NC_023661.1	115297600	115297551	92	50	4	0	5.00E-12	73.4	0	chr20	-	115297551	46	4	0	0	0	0	4	PADI4	LOC103225503	PADI4	LOC103225503	PADI4;LOC103225503		diff	diff	diff	diff	diff	0	0
cg08939418	1	0	NC_023662.1	34845603	34845553	94.12	51	2	1	1.00E-12	75.2	0	chr21	-	34845603	48	3	0	0	0	0	3	Y_RNA	IGF2BP3	Y_RNA	IGF2BP3	Y_RNA;IGF2BP3	IGF2BP3	diff	match	diff	match	match	0	0
cg08939463	1	0	NC_023653.1	11417719	11417670	94	50	3	0	4.00E-13	77	0	chr12	-	11417719	47	3	0	0	0	0	3	LMX1B	ZBTB43	LMX1B	ZBTB43	LMX1B;ZBTB43		diff	diff	diff	diff	diff	0	0
cg08939521	1	0	NC_023650.1	38566188	38566235	91.67	48	4	0	6.00E-11	69.8	0	chr9	+	38566188	44	4	0	0	0	0	4		LOC103215754		LOC103215754	;LOC103215754		NaN	diff	NaN	diff	diff	0	0
cg08939828	1	0	NC_023645.1	5819683	5819730	95.83	48	2	0	1.00E-13	78.8	0	chr4	+	5819730	46	2	0	0	0	0	2	MED10	LOC103214965	MED10	LOC103214965	MED10;LOC103214965		diff	diff	diff	diff	diff	0	0
cg08939850	1	0	NC_023657.1	72784646	72784695	94	50	3	0	4.00E-13	77	0	chr16	+	72784695	47	3	0	0	0	0	3		LOC103243702		LOC103243702	;LOC103243702	RPTOR	diff	diff	diff	diff	diff	1	0
cg08940001	1	0	NC_023655.1	80656322	80656370	94	50	2	1	5.00E-12	73.4	0	chr14	+	80656322	46	3	0	0	0	0	3	MAPRE3	LOC103220623	MAPRE3	LOC103220623	MAPRE3;LOC103220623	MAPRE3	match	diff	match	diff	match	0	0
cg08940075	1	0	NC_023661.1	38329973	38330022	92	50	4	0	5.00E-12	73.4	0	chr20	+	38329973	46	4	0	0	0	0	4	CNN3	CNN3	CNN3	CNN3	CNN3	CNN3	match	match	match	match	match	0	0
cg08940143	1	0	NC_023642.1	8387903	8387854	98	50	1	0	8.00E-16	86	0	chr1	-	8387854	49	1	0	0	0	0	1	EFEMP2	EFEMP2	EFEMP2	EFEMP2	EFEMP2	EFEMP2	match	match	match	match	match	0	0
cg08940231	1	0	NC_023671.1	11488344	11488393	100	50	0	0	2.00E-17	91.5	0	chrX	+	11488344	50	0	0	0	0	0	0	FAM9C	TMSB4X	FAM9C	TMSB4X	FAM9C;TMSB4X		diff	diff	diff	diff	diff	0	0
cg08940326	1	0	NC_023671.1	36793263	36793312	92	50	4	0	5.00E-12	73.4	0	chrX	+	36793263	46	4	0	1	1	1	3	Metazoa_SRP	LOC103231805	Metazoa_SRP	LOC103231805	Metazoa_SRP;LOC103231805		diff	diff	diff	diff	diff	0	0
cg08940343	1	0	NC_023664.1	82583345	82583296	98	50	1	0	8.00E-16	86	0	chr23	-	82583296	49	1	0	0	0	0	1	ZFP62	BTNL8	ZFP62	BTNL8	ZFP62;BTNL8		diff	diff	diff	diff	diff	0	0
cg08940373	1	0	NC_023642.1	47513475	47513523	95.92	49	2	0	3.00E-14	80.6	0	chr1	+	47513475	47	2	0	0	0	1	1	ABCC8	ABCC8	ABCC8	ABCC8	ABCC8	ABCC8	match	match	match	match	match	0	0
cg08940424	1	0	NC_023662.1	14586128	14586079	96	50	2	0	9.00E-15	82.4	0	chr21	-	14586079	48	2	0	0	0	1	1	POLM	POLM	POLM	POLM	POLM	POLM	match	match	match	match	match	0	0
cg08940505	1	0	NC_023657.1	71990046	71990095	98	50	1	0	8.00E-16	86	0	chr16	+	71990095	49	1	0	0	0	0	1	TBC1D16	TBC1D16	TBC1D16	TBC1D16	TBC1D16	TBC1D16	match	match	match	match	match	0	0
cg08940570	1	0	NC_023655.1	32724223	32724272	100	50	0	0	2.00E-17	91.5	0	chr14	+	32724272	50	0	0	0	0	0	0	LOXL3	DOK1	LOXL3	DOK1	LOXL3;DOK1	LOXL3;DOK1	match	match	match	match	match	0	0
cg08940637	1	0	NC_023657.1	6117241	6117286	97.83	46	1	0	1.00E-13	78.8	0	chr16	+	6117241	45	1	0	0	0	0	1	XAF1	XAF1	XAF1	XAF1	XAF1	XAF1	match	match	match	match	match	0	0
cg08940669	1	0	NC_023646.1	26095575	26095526	96	50	2	0	9.00E-15	82.4	0	chr5	-	26095526	48	2	0	0	0	0	2	SPNS1	SPNS1	SPNS1	SPNS1	SPNS1	SPNS1	match	match	match	match	match	0	0
cg08940732	1	0	NC_023649.1	129294431	129294382	96	50	2	0	9.00E-15	82.4	0	chr8	-	129294431	48	2	0	0	0	0	2		LOC103237482		LOC103237482	;LOC103237482		NaN	diff	NaN	diff	diff	0	0
cg08940762	1	0	NC_023651.1	118571999	118571950	98	50	1	0	8.00E-16	86	0	chr10	-	118571999	49	1	0	0	1	1	0	EIF4E2	EIF4E2	EIF4E2	EIF4E2	EIF4E2	TIGD1;EIF4E2	match	match	match	match	match	0	0
cg08940787	1	0	NC_023657.1	53322735	53322686	94	50	3	0	4.00E-13	77	0	chr16	-	53322686	47	3	0	0	0	0	3		LOC103243837		LOC103243837	;LOC103243837	LOC146880	diff	diff	diff	diff	diff	0	0
cg08940827	1	0	NC_023667.1	52641644	52641693	98	50	1	0	8.00E-16	86	0	chr26	+	52641693	49	1	0	0	0	0	1	TJP1	LOC103245954	TJP1	LOC103245954	TJP1;LOC103245954	TJP1	match	diff	match	diff	match	0	0
cg08940989	1	0	NC_023657.1	47388211	47388162	98	50	1	0	8.00E-16	86	0	chr16	-	47388211	49	1	0	0	0	1	0	TTYH2	LOC103243094	TTYH2	LOC103243094	TTYH2;LOC103243094	TTYH2	match	diff	match	diff	match	0	0
cg08940994	1	0	NC_023642.1	114257202	114257153	96	50	2	0	9.00E-15	82.4	0	chr1	-	114257153	48	2	0	0	0	0	2	C11orf63	C1H11orf63	C11orf63	C1H11orf63	C11orf63;C1H11orf63	CRTAM	diff	diff	diff	diff	diff	0	0
cg08941083	1	0	NC_023663.1	52025066	52025017	98	50	1	0	8.00E-16	86	0	chr22	-	52025066	49	1	0	0	0	0	1	GP9	GP9	GP9	GP9	GP9	EFCC1	diff	diff	diff	diff	diff	0	0
cg08941107	1	0	NC_023661.1	105373231	105373280	98	50	1	0	8.00E-16	86	0	chr20	+	105373280	49	1	0	0	0	0	1	GPR3	GPR3	GPR3	GPR3	GPR3	WASF2	diff	diff	diff	diff	diff	0	0
cg08941173	1	0	NC_023642.1	116333259	116333210	100	50	0	0	2.00E-17	91.5	0	chr1	-	116333259	50	0	0	0	0	0	0	TMEM218	PKNOX2	TMEM218	PKNOX2	TMEM218;PKNOX2	PKNOX2	diff	match	diff	match	match	0	0
cg08941195	1	0	NC_023657.1	62025903	62025952	98	50	1	0	8.00E-16	86	0	chr16	+	62025903	49	1	0	0	0	0	1	FAM171A2	FAM171A2	FAM171A2	FAM171A2	FAM171A2	FAM171A2	match	match	match	match	match	0	0
cg08941223	1	0	NC_023649.1	53566943	53566992	100	50	0	0	2.00E-17	91.5	0	chr8	+	53566943	50	0	0	0	0	0	0	SNORA70	LOC103236840	SNORA70	LOC103236840	SNORA70;LOC103236840		diff	diff	diff	diff	diff	0	0
cg08941340	1	0	NC_023668.1	41778784	41778833	96	50	2	0	9.00E-15	82.4	0	chr27	+	41778833	48	2	0	1	1	1	1	EVC2	EVC2	EVC2	EVC2	EVC2	EVC2	match	match	match	match	match	0	0
cg08941355	1	0	NC_023662.1	31275306	31275355	98	50	1	0	8.00E-16	86	0	chr21	+	31275306	49	1	0	0	0	0	1	HOXA1	HOXA1	HOXA1	HOXA1	HOXA1	HOXA1	match	match	match	match	match	0	0
cg08941570	1	0	NC_023642.1	93321088	93321135	95.83	48	2	0	1.00E-13	78.8	0	chr1	+	93321088	46	2	0	0	0	0	2	CEP126	ANGPTL5	CEP126	ANGPTL5	CEP126;ANGPTL5	CEP126	match	diff	match	diff	match	0	0
cg08941714	1	0	NC_023652.1	45423347	45423298	98	50	1	0	8.00E-16	86	0	chr11	-	45423347	49	1	0	0	0	1	0	TUBA1A	TUBA1A	TUBA1A	TUBA1A	TUBA1A	TUBA1A	match	match	match	match	match	0	0
cg08941759	1	0	NC_023663.1	54276197	54276246	98	50	1	0	8.00E-16	86	0	chr22	+	54276197	49	1	0	0	0	0	1	CHCHD6	CHCHD6	CHCHD6	CHCHD6	CHCHD6	CHCHD6	match	match	match	match	match	0	0
cg08941794	1	0	NC_023649.1	63204186	63204137	96	50	2	0	9.00E-15	82.4	0	chr8	-	63204137	48	2	0	0	0	0	2	ARFGEF1	ARFGEF1	ARFGEF1	ARFGEF1	ARFGEF1	ARFGEF1	match	match	match	match	match	0	0
cg08941805	1	0	NC_023650.1	106733454	106733405	98	50	1	0	8.00E-16	86	0	chr9	-	106733454	49	1	0	0	0	0	1	NHLRC2	NHLRC2	NHLRC2	NHLRC2	NHLRC2	DCLRE1A;NHLRC2	match	match	match	match	match	0	0
cg08941824	1	0	NC_023663.1	45978784	45978735	96	50	2	0	9.00E-15	82.4	0	chr22	-	45978735	48	2	0	0	0	0	2	PRRT3	PRRT3	PRRT3	PRRT3	PRRT3	PRRT3	match	match	match	match	match	0	0
cg08941837	1	0	NC_023655.1	82876308	82876259	94	50	3	0	4.00E-13	77	0	chr14	-	82876308	47	3	0	0	0	0	3	CENPO	PTRHD1	CENPO	PTRHD1	CENPO;PTRHD1	PTRHD1;CENPO	match	match	match	match	match	0	0
cg08941850	1	0	NC_023645.1	41848038	41848086	93.88	49	3	0	1.00E-12	75.2	0	chr4	+	41848086	46	3	0	0	0	0	3	ANXA2R	ANXA2R	ANXA2R	ANXA2R	ANXA2R		diff	diff	diff	diff	diff	0	0
cg08941871	1	0	NC_023646.1	74101801	74101752	98	50	1	0	8.00E-16	86	0	chr5	-	74101801	49	1	0	0	0	0	1		CTU2		CTU2	;CTU2	MIR4722;PIEZO1	diff	diff	diff	diff	diff	0	0
cg08941913	1	0	NC_023667.1	37785008	37785057	96	50	2	0	9.00E-15	82.4	0	chr26	+	37785008	48	2	0	0	0	0	2	C15orf48	C26H15orf48	C15orf48	C26H15orf48	C15orf48;C26H15orf48	C15orf48	match	diff	match	diff	match	0	0
cg08942010	1	0	NC_023649.1	17404184	17404232	91.84	49	4	0	2.00E-11	71.6	0	chr8	+	17404184	45	4	0	0	0	0	4	SH2D4A	SH2D4A	SH2D4A	SH2D4A	SH2D4A	SH2D4A	match	match	match	match	match	0	0
cg08942016	1	0	NC_023666.1	7025160	7025111	96	50	2	0	9.00E-15	82.4	0	chr25	-	7025111	48	2	0	0	0	0	2	TAF1A	HHIPL2	TAF1A	HHIPL2	TAF1A;HHIPL2	HHIPL2	diff	match	diff	match	match	0	0
cg08942080	1	0	NC_023652.1	119687855	119687904	98	50	1	0	8.00E-16	86	0	chr11	+	119687904	49	1	0	0	0	0	1		LOC103239349		LOC103239349	;LOC103239349	NCOR2	diff	diff	diff	diff	diff	0	0
cg08942192	1	0	NC_023661.1	25412067	25412018	96	50	2	0	9.00E-15	82.4	0	chr20	-	25412067	48	2	0	1	1	1	1		LOC103224334		LOC103224334	;LOC103224334	SLC25A24	diff	diff	diff	diff	diff	0	0
cg08942269	1	0	NC_023642.1	9862348	9862397	98	50	1	0	8.00E-16	86	0	chr1	+	9862348	49	1	0	0	0	0	1		RPS6KA4		RPS6KA4	;RPS6KA4	RPS6KA4	diff	match	diff	match	match	0	0
cg08942478	1	0	NC_023655.1	83584568	83584519	94	50	3	0	4.00E-13	77	0	chr14	-	83584568	47	3	0	0	0	0	3	TP53I3	TP53I3	TP53I3	TP53I3	TP53I3	TP53I3;FAM228B	match	match	match	match	match	0	0
cg08942499	1	0	NC_023661.1	129265003	129265052	96	50	2	0	9.00E-15	82.4	0	chr20	+	129265052	48	2	0	0	0	0	2	SKI	LOC103225767	SKI	LOC103225767	SKI;LOC103225767	SKI	match	diff	match	diff	match	0	0
cg08942545	1	0	NC_023644.1	37284177	37284128	94	50	3	0	4.00E-13	77	0	chr3	-	37284177	47	3	0	0	0	0	3	U7	LOC103214508	U7	LOC103214508	U7;LOC103214508		diff	diff	diff	diff	diff	0	0
cg08942716	1	0	NC_023657.1	7320180	7320229	100	50	0	0	2.00E-17	91.5	0	chr16	+	7320180	50	0	0	0	0	0	0	TRAPPC1	TRAPPC1	TRAPPC1	TRAPPC1	TRAPPC1	TRAPPC1;CNTROB	match	match	match	match	match	0	0
cg08942720	1	0	NC_023652.1	35708268	35708219	100	50	0	0	2.00E-17	91.5	0	chr11	-	35708219	50	0	0	0	0	0	0		KIF21A		KIF21A	;KIF21A	KIF21A	diff	match	diff	match	match	0	0
cg08942734	1	0	NC_023653.1	94769239	94769288	100	50	0	0	2.00E-17	91.5	0	chr12	+	94769239	50	0	0	0	0	0	0	C9orf64	C12H9orf64	C9orf64	C12H9orf64	C9orf64;C12H9orf64	MIR7-1;HNRNPK	diff	diff	diff	diff	diff	0	0
cg08942800	1	0	NC_023658.1	22694957	22695006	92	50	4	0	5.00E-12	73.4	0	chr17	+	22695006	46	4	0	0	0	0	4	CRISP2	CRISP2	CRISP2	CRISP2	CRISP2	CRISP2	match	match	match	match	match	0	0
cg08942847	1	0	NC_023665.1	78736793	78736842	100	50	0	0	2.00E-17	91.5	0	chr24	+	78736793	50	0	0	0	0	0	0		DLK1		DLK1	;DLK1		NaN	diff	NaN	diff	diff	0	0
cg08942869	1	0	NC_023664.1	62374006	62373957	96	50	2	0	9.00E-15	82.4	0	chr23	-	62374006	48	2	0	0	0	0	2	Y_RNA	TTC1	Y_RNA	TTC1	Y_RNA;TTC1	TTC1	diff	match	diff	match	match	0	0
cg08942875	1	0	NC_023668.1	1361460	1361411	100	50	0	0	2.00E-17	91.5	0	chr27	-	1361411	50	0	0	0	0	0	0	OCIAD2	OCIAD2	OCIAD2	OCIAD2	OCIAD2	OCIAD2	match	match	match	match	match	0	0
cg08942929	1	0	NC_023667.1	52444709	52444660	92	50	4	0	5.00E-12	73.4	0	chr26	-	52444709	46	4	0	0	0	0	4	NSMCE3	FAM189A1	NSMCE3	FAM189A1	NSMCE3;FAM189A1	FAM189A1	diff	match	diff	match	match	0	0
cg08942979	1	0	NC_023662.1	66802256	66802305	94	50	3	0	4.00E-13	77	0	chr21	+	66802256	47	3	0	1	1	1	2	CACNA2D1	LOC103226641	CACNA2D1	LOC103226641	CACNA2D1;LOC103226641	CACNA2D1	match	diff	match	diff	match	0	0
cg08943071	1	0	NC_023663.1	46546383	46546432	98	50	1	0	8.00E-16	86	0	chr22	+	46546383	49	1	0	0	0	0	1		SEC13		SEC13	;SEC13	ATP2B2	diff	diff	diff	diff	diff	0	0
cg08943089	1	0	NC_023649.1	26598222	26598271	100	50	0	0	2.00E-17	91.5	0	chr8	+	26598271	50	0	0	0	0	0	0	FZD3	FZD3	FZD3	FZD3	FZD3	FZD3	match	match	match	match	match	0	0
cg08943214	1	0	NC_023657.1	63784086	63784135	94	50	3	0	4.00E-13	77	0	chr16	+	63784135	47	3	0	0	0	0	3		ATP6V0A1		ATP6V0A1	;ATP6V0A1	MIR548AT;ATP6V0A1	diff	match	diff	match	match	0	0
cg08943344	1	0	NC_023657.1	7834951	7834902	92	50	4	0	5.00E-12	73.4	0	chr16	-	7834902	46	4	0	0	0	0	4	NDEL1	NDEL1	NDEL1	NDEL1	NDEL1		diff	diff	diff	diff	diff	0	0
cg08943386	1	0	NC_023643.1	10129733	10129782	94	50	3	0	4.00E-13	77	0	chr2	+	10129733	47	3	0	0	0	0	3		LOC103244031		LOC103244031	;LOC103244031		NaN	diff	NaN	diff	diff	0	0
cg08943428	1	0	NC_023648.1	29465072	29465023	98	50	1	0	8.00E-16	86	0	chr7	-	29465072	49	1	0	0	0	0	1	BMP3	BMP3	BMP3	BMP3	BMP3	BMP3	match	match	match	match	match	0	0
cg08943467	1	0	NC_023645.1	1323152	1323201	98	50	1	0	8.00E-16	86	0	chr4	+	1323201	49	1	0	0	0	0	1	LPCAT1	LPCAT1	LPCAT1	LPCAT1	LPCAT1	LPCAT1	match	match	match	match	match	0	0
cg08943645	1	0	NC_023665.1	36944972	36944923	96	50	2	0	9.00E-15	82.4	0	chr24	-	36944972	48	2	0	0	0	0	2		CCDC175		CCDC175	;CCDC175	RTN1	diff	diff	diff	diff	diff	0	0
cg08943714	1	0	NC_023654.1	34236918	34236966	95.92	49	2	0	3.00E-14	80.6	0	chr13	+	34236966	47	2	0	0	1	1	1	HECA	HECA	HECA	HECA	HECA	HECA	match	match	match	match	match	0	0
cg08943932	1	0	NC_023657.1	32713535	32713486	100	50	0	0	2.00E-17	91.5	0	chr16	-	32713535	50	0	0	0	0	0	0	TBX4	TBX4	TBX4	TBX4	TBX4		diff	diff	diff	diff	diff	0	0
cg08943997	1	0	NC_023665.1	83280145	83280193	95.92	49	2	0	3.00E-14	80.6	0	chr24	+	83280193	47	2	0	0	1	1	1		TEX22		TEX22	;TEX22	PACS2	diff	diff	diff	diff	diff	0	0
cg08944026	1	0	NC_023645.1	10155535	10155487	95.92	49	2	0	3.00E-14	80.6	0	chr4	-	10155487	47	2	0	0	0	0	2	ANKRD33B	ANKRD33B	ANKRD33B	ANKRD33B	ANKRD33B	ANKRD33B	match	match	match	match	match	0	0
cg08944029	1	0	NC_023664.1	16501734	16501685	94	50	3	0	4.00E-13	77	0	chr23	-	16501734	47	3	0	0	0	0	3	MCC	TSSK1B	MCC	TSSK1B	MCC;TSSK1B	MCC	match	diff	match	diff	match	0	0
cg08944049	1	0	NC_023653.1	39994848	39994897	92	50	4	0	5.00E-12	73.4	0	chr12	+	39994848	46	4	0	0	0	0	4	NAMA_2	LOC103219135	NAMA_2	LOC103219135	NAMA_2;LOC103219135		diff	diff	diff	diff	diff	0	0
cg08944114	1	0	NC_023662.1	77348476	77348525	94	50	3	0	4.00E-13	77	0	chr21	+	77348476	47	3	0	0	0	1	2		NRCAM		NRCAM	;NRCAM	NRCAM	diff	match	diff	match	match	0	0
cg08944160	1	0	NC_023642.1	3467814	3467765	94	50	3	0	4.00E-13	77	0	chr1	-	3467765	47	3	0	0	0	1	2	DHCR7	SHANK2	DHCR7	SHANK2	DHCR7;SHANK2	SHANK2	diff	match	diff	match	match	0	0
cg08944236	1	0	NC_023646.1	38999819	38999868	98	50	1	0	8.00E-16	86	0	chr5	+	38999819	49	1	0	0	0	0	1	Y_RNA	CHD9	Y_RNA	CHD9	Y_RNA;CHD9	CHD9	diff	match	diff	match	match	0	0
cg08944318	1	0	NC_023650.1	15073233	15073282	94	50	3	0	4.00E-13	77	0	chr9	+	15073233	47	3	0	0	0	0	3		RPP38		RPP38	;RPP38	RPP38;C10orf111	diff	match	diff	match	match	0	0
cg08944385	1	0	NW_006735544.1	49459	49410	92	50	4	0	5.00E-12	73.4	0	chr17;scaffold2209	-	49459	46	4	0	0	0	0	4		LOC103247144		LOC103247144	;LOC103247144		NaN	diff	NaN	diff	diff	0	0
cg08944390	1	0	NC_023667.1	40722221	40722270	94	50	3	0	4.00E-13	77	0	chr26	+	40722270	47	3	0	0	0	0	3	TMEM87A	TMEM87A	TMEM87A	TMEM87A	TMEM87A	GANC;TMEM87A	match	match	match	match	match	0	0
cg08944476	1	0	NC_023650.1	61500161	61500210	98	50	1	0	8.00E-16	86	0	chr9	+	61500210	49	1	0	0	0	0	1	COL13A1	LOC103216064	COL13A1	LOC103216064	COL13A1;LOC103216064	COL13A1	match	diff	match	diff	match	0	0
cg08944563	1	0	NC_023650.1	82801458	82801505	97.96	49	0	1	3.00E-14	80.6	0	chr9	+	82801458	47	1	0	0	0	0	1	IFIT5	IFIT5	IFIT5	IFIT5	IFIT5	IFIT5	match	match	match	match	match	0	0
cg08944880	1	0	NC_023665.1	55882329	55882378	98	50	1	0	8.00E-16	86	0	chr24	+	55882329	49	1	0	0	0	0	1		LOC103229427		LOC103229427	;LOC103229427	NRXN3	diff	diff	diff	diff	diff	0	0
cg08944893	1	0	NC_023655.1	8502060	8502011	98	50	1	0	8.00E-16	86	0	chr14	-	8502060	49	1	0	0	0	0	1	POU3F3	POU3F3	POU3F3	POU3F3	POU3F3		diff	diff	diff	diff	diff	0	0
cg08944929	1	0	NC_023646.1	59495284	59495333	94	50	3	0	4.00E-13	77	0	chr5	+	59495284	47	3	0	0	0	0	3	LCAT	LCAT	LCAT	LCAT	LCAT	SLC12A4;LCAT	match	match	match	match	match	0	0
cg08944935	1	0	NC_023661.1	47666209	47666258	96	50	2	0	9.00E-15	82.4	0	chr20	+	47666209	48	2	0	0	0	0	2	ZNHIT6	ZNHIT6	ZNHIT6	ZNHIT6	ZNHIT6	ZNHIT6	match	match	match	match	match	0	0
cg08944940	1	0	NC_023661.1	93717036	93717081	93.48	46	3	0	6.00E-11	69.8	0	chr20	+	93717081	43	3	0	0	0	1	2	5S_rRNA	MACF1	5S_rRNA	MACF1	5S_rRNA;MACF1	MACF1	diff	match	diff	match	match	0	0
cg08944961	1	0	NC_023652.1	106345111	106345160	100	50	0	0	2.00E-17	91.5	0	chr11	+	106345160	50	0	0	0	0	0	0	CUX2	LOC103239123	CUX2	LOC103239123	CUX2;LOC103239123	CUX2	match	diff	match	diff	match	0	0
cg08944994	1	0	NC_023656.1	46418438	46418489	94.23	52	1	1	1.00E-13	78.8	0	chr15	+	46418489	49	3	0	0	0	0	3	5S_rRNA	LOC103241542	5S_rRNA	LOC103241542	5S_rRNA;LOC103241542		diff	diff	diff	diff	diff	0	0
cg08945011	1	0	NC_023656.1	40952676	40952725	98	50	1	0	8.00E-16	86	0	chr15	+	40952725	49	1	0	0	0	0	1	COMMD2	COMMD2	COMMD2	COMMD2	COMMD2	COMMD2	match	match	match	match	match	0	0
cg08945025	1	0	NC_023657.1	33084902	33084855	93.75	48	3	0	5.00E-12	73.4	0	chr16	-	33084902	45	3	0	0	0	0	3	BRIP1	BRIP1	BRIP1	BRIP1	BRIP1	BRIP1	match	match	match	match	match	0	0
cg08945214	1	0	NC_023667.1	51313751	51313800	100	50	0	0	2.00E-17	91.5	0	chr26	+	51313800	50	0	0	0	0	0	0	KLF13	LOC103245939	KLF13	LOC103245939	KLF13;LOC103245939	KLF13	match	diff	match	diff	match	0	0
cg08945297	1	0	NC_023671.1	8595557	8595508	98	50	1	0	8.00E-16	86	0	chrX	-	8595557	49	1	0	0	0	0	1	CLCN4	CLCN4	CLCN4	CLCN4	CLCN4	WWC3	diff	diff	diff	diff	diff	0	0
cg08945308	1	0	NC_023648.1	92638176	92638225	96	50	2	0	9.00E-15	82.4	0	chr7	+	92638176	48	2	0	0	0	0	2		LOC103236335		LOC103236335	;LOC103236335		NaN	diff	NaN	diff	diff	0	0
cg08945395	1	0	NC_023645.1	64393101	64393150	100	50	0	0	2.00E-17	91.5	0	chr4	+	64393150	50	0	0	0	0	0	0	PIK3R1	PIK3R1	PIK3R1	PIK3R1	PIK3R1	PIK3R1	match	match	match	match	match	0	0
cg08945443	1	0	NC_023650.1	57844636	57844586	96.08	51	1	1	3.00E-14	80.6	0	chr9	-	57844586	49	2	0	1	1	1	1	MSS51	MSS51	MSS51	MSS51	MSS51	ZMYND17	diff	diff	diff	diff	diff	0	0
cg08945450	1	0	NC_023661.1	120056834	120056785	96	50	2	0	9.00E-15	82.4	0	chr20	-	120056834	48	2	0	0	0	0	2	AGTRAP	AGTRAP	AGTRAP	AGTRAP	AGTRAP	AGTRAP	match	match	match	match	match	0	0
cg08945452	1	0	NC_023661.1	120989286	120989332	93.62	47	3	0	2.00E-11	71.6	0	chr20	+	120989332	44	3	0	0	0	0	3	CASZ1	CASZ1	CASZ1	CASZ1	CASZ1	CASZ1	match	match	match	match	match	0	0
cg08945533	1	0	NC_023659.1	60105182	60105231	98	50	1	0	8.00E-16	86	0	chr18	+	60105182	49	1	0	0	0	0	1	YES1	ENOSF1	YES1	ENOSF1	YES1;ENOSF1	YES1	match	diff	match	diff	match	0	0
cg08945642	1	0	NC_023645.1	152646	152597	92	50	4	0	5.00E-12	73.4	0	chr4	-	152597	46	4	0	1	1	1	3	CCDC127	CCDC127	CCDC127	CCDC127	CCDC127	CCDC127	match	match	match	match	match	0	0
cg08946400	1	0	NC_023653.1	39102363	39102314	94	50	3	0	4.00E-13	77	0	chr12	-	39102363	47	3	0	0	0	0	3	TEX10	LOC103219866	TEX10	LOC103219866	TEX10;LOC103219866	TEX10	match	diff	match	diff	match	0	0
cg08946532	1	0	NC_023658.1	41806492	41806443	98	50	1	0	8.00E-16	86	0	chr17	-	41806443	49	1	0	0	0	1	0	C6orf136	C17H6orf136	C6orf136	C17H6orf136	C6orf136;C17H6orf136	C6orf136	match	diff	match	diff	match	0	0
cg08946575	1	0	NC_023661.1	47891103	47891152	94	50	3	0	4.00E-13	77	0	chr20	+	47891152	47	3	0	0	0	0	3	DDAH1	DDAH1	DDAH1	DDAH1	DDAH1	DDAH1	match	match	match	match	match	0	0
cg08946601	1	0	NC_023654.1	65684718	65684669	100	50	0	0	2.00E-17	91.5	0	chr13	-	65684718	50	0	0	0	0	0	0	NR2E1	NR2E1	NR2E1	NR2E1	NR2E1	NR2E1	match	match	match	match	match	0	0
cg08946615	1	0	NC_023654.1	10359361	10359409	92	50	3	1	6.00E-11	69.8	0	chr13	+	10359409	45	4	0	0	1	1	3	SNORD50	LOC103240046	SNORD50	LOC103240046	SNORD50;LOC103240046	SNORD50B;SNORD50A;SNHG5	diff	diff	diff	diff	diff	0	0
cg08946644	1	0	NC_023654.1	62345122	62345170	94	50	2	1	5.00E-12	73.4	0	chr13	+	62345170	46	3	0	0	0	0	3		LOC103240581		LOC103240581	;LOC103240581	TRAF3IP2-AS1	diff	diff	diff	diff	diff	0	0
cg08946713	1	0	NC_023651.1	76504363	76504314	94	50	3	0	4.00E-13	77	0	chr10	-	76504314	47	3	0	0	0	0	3	STAT1	LOC103217528	STAT1	LOC103217528	STAT1;LOC103217528	STAT1	match	diff	match	diff	match	0	0
cg08946720	1	0	NC_023655.1	106256884	106256835	96	50	2	0	9.00E-15	82.4	0	chr14	-	106256884	48	2	0	0	0	0	2	TPO	TPO	TPO	TPO	TPO	TPO	match	match	match	match	match	0	0
cg08946789	1	0	NC_023663.1	19643808	19643857	92	50	4	0	5.00E-12	73.4	0	chr22	+	19643808	46	4	0	0	0	0	4	PXK	PXK	PXK	PXK	PXK	PXK	match	match	match	match	match	0	0
cg08946801	1	0	NC_023652.1	95519837	95519788	96	50	2	0	9.00E-15	82.4	0	chr11	-	95519788	48	2	0	0	0	0	2	ACTR6	ACTR6	ACTR6	ACTR6	ACTR6	ACTR6	match	match	match	match	match	0	0
cg08946989	1	0	NC_023658.1	58822645	58822596	98	50	1	0	8.00E-16	86	0	chr17	-	58822645	49	1	0	0	0	0	1	TBC1D7	TBC1D7	TBC1D7	TBC1D7	TBC1D7	TBC1D7	match	match	match	match	match	0	0
cg08947181	1	0	NC_023661.1	93290351	93290400	100	50	0	0	2.00E-17	91.5	0	chr20	+	93290400	50	0	0	0	0	0	0	HPCAL4	HPCAL4	HPCAL4	HPCAL4	HPCAL4	HPCAL4	match	match	match	match	match	0	0
cg08947335	1	0	NC_023669.1	19092824	19092873	98	50	1	0	8.00E-16	86	0	chr28	+	19092873	49	1	0	0	0	0	1	LFNG	LFNG	LFNG	LFNG	LFNG	LFNG	match	match	match	match	match	0	0
cg08947425	1	0	NC_023665.1	1230743	1230792	92	50	4	0	5.00E-12	73.4	0	chr24	+	1230792	46	4	0	0	0	0	4	TINF2	TINF2	TINF2	TINF2	TINF2		diff	diff	diff	diff	diff	0	0
cg08947445	1	0	NC_023661.1	128273128	128273079	100	50	0	0	2.00E-17	91.5	0	chr20	-	128273128	50	0	0	0	0	0	0		LOC103225740		LOC103225740	;LOC103225740	PRDM16	diff	diff	diff	diff	diff	0	0
cg08947521	1	0	NC_023661.1	14184823	14184776	97.92	48	1	0	9.00E-15	82.4	0	chr20	-	14184776	47	1	0	0	0	0	1	ZNF697	LOC103224096	ZNF697	LOC103224096	ZNF697;LOC103224096	HSD3BP4	diff	diff	diff	diff	diff	0	0
cg08947884	1	0	NC_023666.1	61241539	61241490	92	50	4	0	5.00E-12	73.4	0	chr25	-	61241539	46	4	0	0	0	0	4	MPZL1	LOC103230650	MPZL1	LOC103230650	MPZL1;LOC103230650		diff	diff	diff	diff	diff	0	0
cg08947894	1	0	NC_023661.1	8759018	8758969	94	50	3	0	4.00E-13	77	0	chr20	-	8759018	47	3	0	0	1	1	2	SNORA70	LOC103223898	SNORA70	LOC103223898	SNORA70;LOC103223898		diff	diff	diff	diff	diff	0	0
cg08947908	1	0	NC_023662.1	14787292	14787341	92	50	4	0	5.00E-12	73.4	0	chr21	+	14787292	46	4	0	0	0	0	4	BLVRA	BLVRA	BLVRA	BLVRA	BLVRA	BLVRA	match	match	match	match	match	0	0
cg08948042	1	0	NC_023669.1	11960047	11960096	96	50	2	0	9.00E-15	82.4	0	chr28	+	11960047	48	2	0	0	0	0	2	ZNHIT1	ZNHIT1	ZNHIT1	ZNHIT1	ZNHIT1	ZNHIT1	match	match	match	match	match	0	0
cg08948050	1	0	NC_023664.1	43208148	43208099	98	50	1	0	8.00E-16	86	0	chr23	-	43208148	49	1	0	1	1	1	0		SLC35A4		SLC35A4	;SLC35A4	APBB3;SLC35A4	diff	match	diff	match	match	0	0
cg08948128	1	0	NC_023659.1	60161847	60161896	100	50	0	0	2.00E-17	91.5	0	chr18	+	60161896	50	0	0	0	0	0	0	U1	YES1	U1	YES1	U1;YES1	YES1	diff	match	diff	match	match	0	0
cg08948225	1	0	NC_023649.1	25542750	25542799	96	50	2	0	9.00E-15	82.4	0	chr8	+	25542799	48	2	0	0	0	0	2		CHRNA2		CHRNA2	;CHRNA2	PTK2B	diff	diff	diff	diff	diff	0	0
cg08948442	1	0	NC_023661.1	107088943	107088894	96	50	2	0	9.00E-15	82.4	0	chr20	-	107088943	48	2	0	0	0	0	2	MAN1C1	MAN1C1	MAN1C1	MAN1C1	MAN1C1	MAN1C1	match	match	match	match	match	0	0
cg08948637	1	0	NC_023643.1	257565	257614	94	50	3	0	4.00E-13	77	0	chr2	+	257565	47	3	0	0	0	0	3	PRPF6	PRPF6	PRPF6	PRPF6	PRPF6	PRPF6	match	match	match	match	match	1	0
cg08948820	1	0	NC_023658.1	35544503	35544455	96	50	1	1	1.00E-13	78.8	0	chr17	-	35544455	47	2	1	1	1	1	1	SRSF3	SRSF3	SRSF3	SRSF3	SRSF3	SFRS3	diff	diff	diff	diff	diff	0	0
cg08948833	1	0	NC_023655.1	68691646	68691596	92.16	51	3	1	2.00E-11	71.6	0	chr14	-	68691596	47	4	0	0	0	0	4	GALM	GALM	GALM	GALM	GALM	GALM	match	match	match	match	match	0	0
cg08948849	1	0	NC_023667.1	18665920	18665969	100	50	0	0	2.00E-17	91.5	0	chr26	+	18665920	50	0	0	0	0	0	0	ANKDD1A	ANKDD1A	ANKDD1A	ANKDD1A	ANKDD1A	ANKDD1A	match	match	match	match	match	0	0
cg08948898	1	0	NC_023667.1	9352702	9352751	96	50	2	0	9.00E-15	82.4	0	chr26	+	9352702	48	2	0	0	0	0	2	ISLR2	LOC103246070	ISLR2	LOC103246070	ISLR2;LOC103246070	ISLR2	match	diff	match	diff	match	0	0
cg08948981	1	0	NC_023653.1	27037108	27037157	96	50	2	0	9.00E-15	82.4	0	chr12	+	27037157	48	2	0	0	0	0	2	KIAA1958	KIAA1958	KIAA1958	KIAA1958	KIAA1958	KIAA1958	match	match	match	match	match	1	0
cg08949011	1	0	NC_023650.1	90805228	90805179	94	50	3	0	4.00E-13	77	0	chr9	-	90805228	47	3	0	0	0	0	3	PI4K2A	PI4K2A	PI4K2A	PI4K2A	PI4K2A	PI4K2A	match	match	match	match	match	0	0
cg08949053	1	0	NC_023652.1	45994655	45994606	92	50	4	0	5.00E-12	73.4	0	chr11	-	45994606	46	4	0	0	0	0	4	TMBIM6	TMBIM6	TMBIM6	TMBIM6	TMBIM6	TMBIM6	match	match	match	match	match	0	0
cg08949101	1	0	NC_023643.1	59547833	59547785	94	50	2	1	5.00E-12	73.4	0	chr2	-	59547785	46	3	0	0	0	0	3	TCP10L	TCP10L	TCP10L	TCP10L	TCP10L	TCP10L	match	match	match	match	match	0	0
cg08949164	1	0	NC_023646.1	1222813	1222765	91.84	49	4	0	2.00E-11	71.6	0	chr5	-	1222765	45	4	0	0	0	0	4	BAIAP3	BAIAP3	BAIAP3	BAIAP3	BAIAP3	BAIAP3	match	match	match	match	match	0	0
cg08949181	1	0	NC_023660.1	28421326	28421375	94	50	3	0	4.00E-13	77	0	chr19	+	28421326	47	3	0	0	0	0	3	WNT7B	WNT7B	WNT7B	WNT7B	WNT7B	WNT7B	match	match	match	match	match	0	0
cg08949220	1	0	NC_023646.1	66570261	66570212	92	50	4	0	5.00E-12	73.4	0	chr5	-	66570212	46	4	0	0	0	0	4	U6	GCSH	U6	GCSH	U6;GCSH	PKD1L2	diff	diff	diff	diff	diff	0	0
cg08949269	1	0	NC_023643.1	37231809	37231766	97.73	44	1	0	1.00E-12	75.2	0	chr2	-	37231766	43	1	0	0	0	0	1		EFCAB8		EFCAB8	;EFCAB8		NaN	diff	NaN	diff	diff	0	0
cg08949296	1	0	NC_023649.1	69919430	69919381	100	50	0	0	2.00E-17	91.5	0	chr8	-	69919381	50	0	0	0	0	0	0	JPH1	JPH1	JPH1	JPH1	JPH1	JPH1	match	match	match	match	match	0	0
cg08949339	1	0	NC_023652.1	30477538	30477489	96	50	2	0	9.00E-15	82.4	0	chr11	-	30477489	48	2	0	0	0	0	2	CAPRIN2	LOC103218815	CAPRIN2	LOC103218815	CAPRIN2;LOC103218815		diff	diff	diff	diff	diff	0	0
cg08949364	1	0	NC_023646.1	57483755	57483804	98	50	1	0	8.00E-16	86	0	chr5	+	57483755	49	1	0	0	0	0	1		PSMD7		PSMD7	;PSMD7	WWP2	diff	diff	diff	diff	diff	0	0
cg08949408	1	0	NC_023650.1	16466908	16466859	96	50	2	0	9.00E-15	82.4	0	chr9	-	16466859	48	2	0	1	1	1	1	C1QL3	C1QL3	C1QL3	C1QL3	C1QL3	C1QL3	match	match	match	match	match	0	0
cg08949439	1	0	NC_023653.1	2082035	2081986	92	50	4	0	5.00E-12	73.4	0	chr12	-	2081986	46	4	0	0	1	1	3	C9orf69	C12H9orf69	C9orf69	C12H9orf69	C9orf69;C12H9orf69	C9orf69	match	diff	match	diff	match	0	0
cg08949487	1	0	NC_023647.1	237795	237841	92	50	1	1	2.00E-11	71.6	0	chr6	+	237841	43	4	0	0	0	0	4	TPGS1	TPGS1	TPGS1	TPGS1	TPGS1	TPGS1	match	match	match	match	match	0	0
cg08949533	1	0	NC_023660.1	30096794	30096843	98	50	1	0	8.00E-16	86	0	chr19	+	30096843	49	1	0	0	0	0	1		LOC103223518		LOC103223518	;LOC103223518		NaN	diff	NaN	diff	diff	0	0
cg08949621	1	0	NC_023667.1	41012683	41012732	96	50	2	0	9.00E-15	82.4	0	chr26	+	41012732	48	2	0	0	1	1	1	EHD4	EHD4	EHD4	EHD4	EHD4	EHD4	match	match	match	match	match	0	0
cg08949650	1	0	NC_023658.1	28012309	28012260	100	50	0	0	2.00E-17	91.5	0	chr17	-	28012309	50	0	0	0	0	0	0	CAPN11	CAPN11	CAPN11	CAPN11	CAPN11	TMEM63B	diff	diff	diff	diff	diff	0	0
cg08949671	1	0	NC_023645.1	14802283	14802235	95.92	49	2	0	3.00E-14	80.6	0	chr4	-	14802283	47	2	0	0	0	0	2	U8	LOC103215026	U8	LOC103215026	U8;LOC103215026		diff	diff	diff	diff	diff	0	0
cg08949711	1	0	NC_023652.1	4307259	4307308	96	50	2	0	9.00E-15	82.4	0	chr11	+	4307308	48	2	0	0	0	0	2	CCND2	CCND2	CCND2	CCND2	CCND2	CCND2;CCND2-AS1	match	match	match	match	match	0	0
cg08949932	1	0	NC_023663.1	67158278	67158229	96	50	2	0	9.00E-15	82.4	0	chr22	-	67158278	48	2	0	0	0	0	2	USF3	KIAA2018	USF3	KIAA2018	USF3;KIAA2018	KIAA2018	diff	match	diff	match	match	0	0
cg08949974	1	0	NC_023668.1	9683281	9683328	95.83	48	2	0	1.00E-13	78.8	0	chr27	+	9683328	46	2	0	0	0	0	2		RBM47		RBM47	;RBM47	RBM47	diff	match	diff	match	match	0	0
cg08950106	1	0	NC_023654.1	47780037	47780086	98	50	1	0	8.00E-16	86	0	chr13	+	47780086	49	1	0	0	0	0	1	HINT3	HINT3	HINT3	HINT3	HINT3		diff	diff	diff	diff	diff	0	0
cg08950161	1	0	NC_023648.1	30453933	30453982	94	50	3	0	4.00E-13	77	0	chr7	+	30453933	47	3	0	0	0	0	3	SNORA31	RASGEF1B	SNORA31	RASGEF1B	SNORA31;RASGEF1B		diff	diff	diff	diff	diff	0	0
cg08950635	1	0	NC_023665.1	26906908	26906955	93.75	48	3	0	5.00E-12	73.4	0	chr24	+	26906908	45	3	0	0	0	0	3	NEMF	NEMF	NEMF	NEMF	NEMF	NEMF	match	match	match	match	match	0	0
cg08950757	1	0	NC_023658.1	50611534	50611583	98	50	1	0	8.00E-16	86	0	chr17	+	50611583	49	1	0	0	0	0	1	SOX4	SOX4	SOX4	SOX4	SOX4	SOX4	match	match	match	match	match	0	0
cg08950859	1	0	NC_023646.1	73324590	73324639	94	50	3	0	4.00E-13	77	0	chr5	+	73324639	47	3	0	0	0	0	3	BANP	CA5A	BANP	CA5A	BANP;CA5A	CA5A	diff	match	diff	match	match	0	0
cg08950915	1	0	NC_023646.1	483457	483408	94	50	3	0	4.00E-13	77	0	chr5	-	483457	47	3	0	0	0	0	3	PRR35	PRR35	PRR35	PRR35	PRR35	C16orf11	diff	diff	diff	diff	diff	0	0
cg08950945	1	0	NC_023653.1	28765499	28765548	94	50	3	0	4.00E-13	77	0	chr12	+	28765499	47	3	0	0	0	0	3		SVEP1		SVEP1	;SVEP1	MUSK	diff	diff	diff	diff	diff	0	0
cg08951051	1	0	NC_023646.1	4615849	4615898	94	50	3	0	4.00E-13	77	0	chr5	+	4615898	47	3	0	0	0	0	3	PPL	PPL	PPL	PPL	PPL		diff	diff	diff	diff	diff	0	0
cg08951164	1	0	NC_023671.1	114916216	114916167	100	50	0	0	2.00E-17	91.5	0	chrX	-	114916216	50	0	0	0	0	0	0	U6atac	ATP11C	U6atac	ATP11C	U6atac;ATP11C	ATP11C	diff	match	diff	match	match	0	0
cg08951203	1	0	NC_023663.1	85770484	85770435	92	50	4	0	5.00E-12	73.4	0	chr22	-	85770435	46	4	0	1	1	1	3		LOC103228511		LOC103228511	;LOC103228511	LOC255025	diff	diff	diff	diff	diff	0	0
cg08951271	1	0	NC_023658.1	41581680	41581729	98	50	1	0	8.00E-16	86	0	chr17	+	41581680	49	1	0	0	0	0	1	DDR1	DDR1	DDR1	DDR1	DDR1	DDR1	match	match	match	match	match	0	0
cg08951403	1	0	NC_023662.1	126238911	126238863	93.88	49	3	0	1.00E-12	75.2	0	chr21	-	126238863	46	3	0	0	0	0	3		LOC103227308		LOC103227308	;LOC103227308	PTPRN2	diff	diff	diff	diff	diff	0	0
cg08951452	1	0	NC_023649.1	44780653	44780604	100	50	0	0	2.00E-17	91.5	0	chr8	-	44780653	50	0	0	0	0	0	0	EFCAB1	LOC103236764	EFCAB1	LOC103236764	EFCAB1;LOC103236764		diff	diff	diff	diff	diff	0	0
cg08951699	1	0	NC_023655.1	351210	351259	96	50	2	0	9.00E-15	82.4	0	chr14	+	351259	48	2	0	0	0	0	2	PROM2	KCNIP3	PROM2	KCNIP3	PROM2;KCNIP3	KCNIP3	diff	match	diff	match	match	0	0
cg08951822	1	0	NC_023647.1	4592258	4592307	94	50	3	0	4.00E-13	77	0	chr6	+	4592307	47	3	0	0	0	0	3	UHRF1	UHRF1	UHRF1	UHRF1	UHRF1	UHRF1	match	match	match	match	match	0	0
cg08951891	1	0	NC_023642.1	6808520	6808567	97.92	48	1	0	9.00E-15	82.4	0	chr1	+	6808567	47	1	0	0	0	0	1	CABP4	CABP4	CABP4	CABP4	CABP4	CABP4	match	match	match	match	match	0	0
cg08951907	1	0	NC_023657.1	17358977	17359029	90.57	53	2	1	2.00E-11	71.6	0	chr16	+	17359029	48	5	0	0	0	0	5	TOP3A	SMCR8	TOP3A	SMCR8	TOP3A;SMCR8	TOP3A;SMCR8	match	match	match	match	match	0	0
cg08952007	1	0	NC_023662.1	119646738	119646787	92	50	4	0	5.00E-12	73.4	0	chr21	+	119646738	46	4	0	0	0	0	4	Metazoa_SRP	CRYGN	Metazoa_SRP	CRYGN	Metazoa_SRP;CRYGN		diff	diff	diff	diff	diff	0	0
cg08952029	1	0	NC_023642.1	65974506	65974457	94	50	3	0	4.00E-13	77	0	chr1	-	65974457	47	3	0	0	0	0	3	CHRDL2	CHRDL2	CHRDL2	CHRDL2	CHRDL2	CHRDL2	match	match	match	match	match	0	0
cg08952108	1	0	NC_023661.1	11803519	11803568	94	50	3	0	4.00E-13	77	0	chr20	+	11803519	47	3	0	0	0	0	3	THEM4	LOC103224017	THEM4	LOC103224017	THEM4;LOC103224017	THEM4	match	diff	match	diff	match	0	0
cg08952227	1	0	NC_023646.1	1690599	1690550	100	50	0	0	2.00E-17	91.5	0	chr5	-	1690550	50	0	0	0	0	0	0	SPSB3	SPSB3	SPSB3	SPSB3	SPSB3	NUBP2;SPSB3	match	match	match	match	match	0	0
cg08952233	1	0	NC_023663.1	45753347	45753396	96	50	2	0	9.00E-15	82.4	0	chr22	+	45753347	48	2	0	0	0	0	2	OGG1	OGG1	OGG1	OGG1	OGG1	BRPF1	diff	diff	diff	diff	diff	0	0
cg08952237	1	0	NC_023645.1	70972640	70972591	94	50	3	0	4.00E-13	77	0	chr4	-	70972591	47	3	0	0	0	0	3	NCRUPAR_1	F2R	NCRUPAR_1	F2R	NCRUPAR_1;F2R	IQGAP2	diff	diff	diff	diff	diff	0	0
cg08952239	1	0	NC_023646.1	71321622	71321671	98	50	1	0	8.00E-16	86	0	chr5	+	71321671	49	1	0	0	0	0	1	IRF8	IRF8	IRF8	IRF8	IRF8	IRF8	match	match	match	match	match	0	0
cg08952306	1	0	NC_023669.1	10862977	10862928	100	50	0	0	2.00E-17	91.5	0	chr28	-	10862977	50	0	0	0	0	0	0	SH2B2	PRKRIP1	SH2B2	PRKRIP1	SH2B2;PRKRIP1	SH2B2	match	diff	match	diff	match	0	0
cg08952343	1	0	NC_023649.1	17851915	17851866	96	50	2	0	9.00E-15	82.4	0	chr8	-	17851866	48	2	0	0	0	0	2	INTS10	CSGALNACT1	INTS10	CSGALNACT1	INTS10;CSGALNACT1		diff	diff	diff	diff	diff	0	0
cg08952424	1	0	NC_023671.1	60915742	60915791	100	50	0	0	2.00E-17	91.5	0	chrX	+	60915742	50	0	0	0	0	0	0	MED12	IL2RG	MED12	MED12	MED12;IL2RG	MED12	match	diff	match	match	match	0	0
cg08952475	1	0	NC_023658.1	39911836	39911786	96.08	51	1	1	3.00E-14	80.6	0	chr17	-	39911836	49	2	0	0	0	0	2		TNXB		TNXB	;TNXB	ATF6B	diff	diff	diff	diff	diff	0	0
cg08952488	1	0	NC_023646.1	16303184	16303233	96	50	2	0	9.00E-15	82.4	0	chr5	+	16303233	48	2	0	0	0	0	2	XYLT1	XYLT1	XYLT1	XYLT1	XYLT1	XYLT1	match	match	match	match	match	0	0
cg08952497	1	0	NC_023653.1	107598643	107598596	100	48	0	0	2.00E-16	87.8	0	chr12	-	107598643	48	0	0	0	0	0	0	PTCH1	PTCH1	PTCH1	PTCH1	PTCH1	PTCH1	match	match	match	match	match	0	0
cg08952506	1	0	NC_023651.1	86077953	86078004	92.31	52	2	1	5.00E-12	73.4	0	chr10	+	86077953	48	4	0	0	0	0	4	AOX1	LOC103217611	AOX1	LOC103217611	AOX1;LOC103217611	AOX1	match	diff	match	diff	match	0	0
cg08952523	1	0	NC_023664.1	38787184	38787135	98	50	1	0	8.00E-16	86	0	chr23	-	38787135	49	1	0	0	0	0	1	TGFBI	TGFBI	TGFBI	TGFBI	TGFBI	TGFBI	match	match	match	match	match	0	0
cg08952539	1	0	NC_023649.1	66648450	66648499	100	50	0	0	2.00E-17	91.5	0	chr8	+	66648450	50	0	0	0	0	0	0	Y_RNA	XKR9	Y_RNA	XKR9	Y_RNA;XKR9		diff	diff	diff	diff	diff	0	0
cg08952632	1	0	NC_023643.1	56202643	56202691	91.84	49	4	0	2.00E-11	71.6	0	chr2	+	56202643	45	4	0	0	0	0	4	FAM83C	FAM83C	FAM83C	FAM83C	FAM83C		diff	diff	diff	diff	diff	0	0
cg08952776	1	0	NC_023661.1	2070653	2070604	94	50	3	0	4.00E-13	77	0	chr20	-	2070604	47	3	0	0	0	0	3	OLFML2B	OLFML2B	OLFML2B	OLFML2B	OLFML2B	OLFML2B	match	match	match	match	match	0	0
cg08952844	1	0	NC_023655.1	18777950	18777901	92	50	4	0	5.00E-12	73.4	0	chr14	-	18777950	46	4	0	0	0	0	4	KRCC1	LOC103241356	KRCC1	LOC103241356	KRCC1;LOC103241356		diff	diff	diff	diff	diff	0	0
cg08952952	1	0	NC_023653.1	7182947	7182994	93.75	48	3	0	5.00E-12	73.4	0	chr12	+	7182947	45	3	0	0	0	0	3	FIBCD1	LOC103239739	FIBCD1	LOC103239739	FIBCD1;LOC103239739		diff	diff	diff	diff	diff	0	0
cg08953106	1	0	NC_023647.1	17147166	17147215	94	50	3	0	4.00E-13	77	0	chr6	+	17147215	47	3	0	0	0	0	3	CRTC1	CRTC1	CRTC1	CRTC1	CRTC1	CRTC1	match	match	match	match	match	0	0
cg08953194	1	0	NC_023647.1	40928061	40928110	100	50	0	0	2.00E-17	91.5	0	chr6	+	40928061	50	0	0	0	0	0	0	Metazoa_SRP	GLTSCR1	Metazoa_SRP	GLTSCR1	Metazoa_SRP;GLTSCR1	GLTSCR1	diff	match	diff	match	match	0	0
cg08953369	1	0	NC_023646.1	19678586	19678537	96	50	2	0	9.00E-15	82.4	0	chr5	-	19678586	48	2	0	0	0	0	2	C16orf52	C5H16orf52	C16orf52	C5H16orf52	C16orf52;C5H16orf52	C16orf52	match	diff	match	diff	match	0	0
cg08953518	1	0	NC_023657.1	5444552	5444601	94	50	3	0	4.00E-13	77	0	chr16	+	5444552	47	3	0	0	0	0	3	WSCD1	LOC103242247	WSCD1	LOC103242247	WSCD1;LOC103242247		diff	diff	diff	diff	diff	0	0
cg08953547	1	0	NC_023656.1	5250892	5250941	92	50	4	0	5.00E-12	73.4	0	chr15	+	5250941	46	4	0	0	0	0	4		AP2M1		AP2M1	;AP2M1	AP2M1	diff	match	diff	match	match	0	0
cg08953679	1	0	NC_023647.1	16423682	16423731	98	50	1	0	8.00E-16	86	0	chr6	+	16423682	49	1	0	0	0	0	1	5S_rRNA	KCNN1	5S_rRNA	KCNN1	5S_rRNA;KCNN1	KCNN1	diff	match	diff	match	match	0	0
cg08953878	1	0	NC_023650.1	90734403	90734451	97.96	49	1	0	3.00E-15	84.2	0	chr9	+	90734403	48	1	0	1	1	1	0	ANKRD2	ANKRD2	ANKRD2	ANKRD2	ANKRD2	ANKRD2	match	match	match	match	match	0	0
cg08953976	1	0	NC_023660.1	25873262	25873310	93.88	49	3	0	1.00E-12	75.2	0	chr19	+	25873310	46	3	0	0	0	0	3	SCUBE1	SCUBE1	SCUBE1	SCUBE1	SCUBE1	SCUBE1	match	match	match	match	match	0	0
cg08954114	1	0	NC_023649.1	128883931	128883882	92	50	4	0	5.00E-12	73.4	0	chr8	-	128883882	46	4	0	0	0	0	4	ZFAT-AS1_1	ZFAT	ZFAT-AS1_1	ZFAT	ZFAT-AS1_1;ZFAT	ZFAT	diff	match	diff	match	match	0	0
cg08954277	1	0	NC_023668.1	47247462	47247413	98	50	1	0	8.00E-16	86	0	chr27	-	47247462	49	1	0	0	0	0	1	NKX1-1	LOC103246553	NKX1-1	LOC103246553	NKX1-1;LOC103246553		diff	diff	diff	diff	diff	0	0
cg08954286	1	0	NC_023663.1	40165738	40165787	96	50	2	0	9.00E-15	82.4	0	chr22	+	40165787	48	2	0	0	0	0	2	LRRN1	LOC103227933	LRRN1	LOC103227933	LRRN1;LOC103227933		diff	diff	diff	diff	diff	0	0
cg08954348	1	0	NC_023655.1	12138824	12138873	92	50	4	0	5.00E-12	73.4	0	chr14	+	12138824	46	4	0	0	0	0	4	LIMS1	LOC103241214	LIMS1	LOC103241214	LIMS1;LOC103241214	LIMS1	match	diff	match	diff	match	0	0
cg08954601	1	0	NC_023644.1	10638705	10638754	94	50	3	0	4.00E-13	77	0	chr3	+	10638754	47	3	0	0	0	0	3	FRY	LOC103214252	FRY	LOC103214252	FRY;LOC103214252	EEF1DP3	diff	diff	diff	diff	diff	0	0
cg08954783	1	0	NC_023651.1	102845220	102845268	97.96	49	1	0	3.00E-15	84.2	0	chr10	+	102845268	48	1	0	0	0	0	1		LOC103217835		LOC103217835	;LOC103217835		NaN	diff	NaN	diff	diff	0	0
cg08954948	1	0	NC_023650.1	6183294	6183340	100	47	0	0	8.00E-16	86	0	chr9	+	6183340	47	0	0	0	0	0	0	IL2RA	IL2RA	IL2RA	IL2RA	IL2RA	IL2RA	match	match	match	match	match	0	0
cg08955067	1	0	NC_023657.1	44449826	44449876	96.08	51	1	1	3.00E-14	80.6	0	chr16	+	44449876	49	2	0	0	0	0	2	U4	9-Sep	U4	9-Sep	U4;SEPT9		diff	diff	diff	diff	diff	0	0
cg08955107	1	0	NC_023655.1	84158334	84158383	98	50	1	0	8.00E-16	86	0	chr14	+	84158383	49	1	0	0	0	0	1		LOC103220684		LOC103220684	;LOC103220684	KLHL29	diff	diff	diff	diff	diff	0	0
cg08955276	1	0	NC_023671.1	58346285	58346334	100	50	0	0	2.00E-17	91.5	0	chrX	+	58346334	50	0	0	0	0	0	0	YIPF6	YIPF6	YIPF6	YIPF6	YIPF6	YIPF6	match	match	match	match	match	0	0
cg08955358	1	0	NC_023649.1	135466662	135466613	94	50	3	0	4.00E-13	77	0	chr8	-	135466613	47	3	0	1	1	1	2		LOC103237511		LOC103237511	;LOC103237511	SLC45A4	diff	diff	diff	diff	diff	0	0
cg08955448	1	0	NC_023659.1	65783069	65783020	92	50	4	0	5.00E-12	73.4	0	chr18	-	65783020	46	4	0	0	0	0	4	ARHGAP28	ARHGAP28	ARHGAP28	ARHGAP28	ARHGAP28		diff	diff	diff	diff	diff	0	0
cg08955483	1	0	NC_023645.1	35578345	35578394	100	50	0	0	2.00E-17	91.5	0	chr4	+	35578394	50	0	0	0	0	0	0	SLC1A3	LOC103215142	SLC1A3	LOC103215142	SLC1A3;LOC103215142		diff	diff	diff	diff	diff	0	0
cg08955609	1	0	NC_023647.1	38377564	38377515	98	50	1	0	8.00E-16	86	0	chr6	-	38377515	49	1	0	0	0	0	1	APOE	APOE	APOE	APOE	APOE	APOE	match	match	match	match	match	0	0
cg08955613	1	0	NC_023661.1	24920559	24920604	93.48	46	3	0	6.00E-11	69.8	0	chr20	+	24920604	43	3	0	1	1	1	2	HENMT1	LOC103224323	HENMT1	LOC103224323	HENMT1;LOC103224323	HENMT1	match	diff	match	diff	match	0	0
cg08955669	1	0	NC_023669.1	12097869	12097820	98	50	1	0	8.00E-16	86	0	chr28	-	12097820	49	1	0	0	0	0	1	TRIM56	TRIM56	TRIM56	TRIM56	TRIM56	TRIM56	match	match	match	match	match	0	0
cg08955754	1	0	NC_023651.1	86768901	86768950	96	50	2	0	9.00E-15	82.4	0	chr10	+	86768901	48	2	0	0	0	0	2	CFLAR	CFLAR	CFLAR	CFLAR	CFLAR	CFLAR	match	match	match	match	match	0	0
cg08955878	1	0	NC_023648.1	71319495	71319446	96	50	2	0	9.00E-15	82.4	0	chr7	-	71319446	48	2	0	0	0	0	2		LOC103236221		LOC103236221	;LOC103236221		NaN	diff	NaN	diff	diff	0	0
cg08955884	1	0	NC_023642.1	57735942	57735893	98	50	1	0	8.00E-16	86	0	chr1	-	57735893	49	1	0	0	0	0	1	RBMXL2	RBMXL2	RBMXL2	RBMXL2	RBMXL2	RBMXL2	match	match	match	match	match	0	0
cg08955941	1	0	NC_023664.1	43670856	43670905	98	50	1	0	8.00E-16	86	0	chr23	+	43670905	49	1	0	0	0	0	1	PCDHB1	LOC103245176	PCDHB1	LOC103245176	PCDHB1;LOC103245176		diff	diff	diff	diff	diff	0	0
cg08955995	1	0	NC_023647.1	36200341	36200292	98	50	1	0	8.00E-16	86	0	chr6	-	36200292	49	1	0	0	0	0	1	ATP1A3	ATP1A3	ATP1A3	ATP1A3	ATP1A3	GRIK5	diff	diff	diff	diff	diff	0	0
cg08956008	1	0	NC_023664.1	82797796	82797747	96	50	2	0	9.00E-15	82.4	0	chr23	-	82797747	48	2	0	0	0	0	2	SNORD96	GNB2L1	SNORD96	GNB2L1	SNORD96;GNB2L1	TRIM41	diff	diff	diff	diff	diff	0	0
cg08956101	1	0	NC_023662.1	43575069	43575020	100	50	0	0	2.00E-17	91.5	0	chr21	-	43575069	50	0	0	0	0	0	0		LOC103227330		LOC103227330	;LOC103227330	DGKB	diff	diff	diff	diff	diff	0	0
cg08956138	1	0	NC_023642.1	109681205	109681156	98	50	1	0	8.00E-16	86	0	chr1	-	109681205	49	1	0	0	0	0	1	CD3E	CD3E	CD3E	CD3E	CD3E	CD3E	match	match	match	match	match	0	0
cg08956157	1	0	NC_023651.1	120915525	120915574	94	50	3	0	4.00E-13	77	0	chr10	+	120915574	47	3	0	0	1	1	2	SH3BP4	SH3BP4	SH3BP4	SH3BP4	SH3BP4		diff	diff	diff	diff	diff	0	0
cg08956208	1	0	NC_023659.1	2875943	2875987	95.56	45	2	0	5.00E-12	73.4	0	chr18	+	2875943	43	2	0	0	0	0	2		MBP		MBP	;MBP	MBP	diff	match	diff	match	match	0	0
cg08956226	1	0	NC_023658.1	40075703	40075654	94	50	3	0	4.00E-13	77	0	chr17	-	40075703	47	3	0	0	0	0	3		SKIV2L		SKIV2L	;SKIV2L	CFB	diff	diff	diff	diff	diff	0	0
cg08956232	1	0	NC_023642.1	29292359	29292408	96	50	2	0	9.00E-15	82.4	0	chr1	+	29292359	48	2	0	0	0	0	2	LDLRAD3	LOC103237585	LDLRAD3	LOC103237585	LDLRAD3;LOC103237585	LDLRAD3	match	diff	match	diff	match	0	0
cg08956303	1	0	NC_023642.1	19395741	19395790	98	50	1	0	8.00E-16	86	0	chr1	+	19395790	49	1	0	0	0	0	1	LARGE2	LOC103236590	LARGE2	LOC103236590	LARGE2;LOC103236590	PHF21A	diff	diff	diff	diff	diff	0	0
cg08956463	1	0	NC_023658.1	30950872	30950823	96	50	2	0	9.00E-15	82.4	0	chr17	-	30950872	48	2	0	0	0	0	2	TREML2	LOC103221522	TREML2	LOC103221522	TREML2;LOC103221522	TREML2	match	diff	match	diff	match	0	0
cg08956510	1	0	NC_023657.1	42195247	42195296	96	50	2	0	9.00E-15	82.4	0	chr16	+	42195296	48	2	0	0	0	0	2	NME1	NME1	NME1	NME1	NME1	NME1;NME1-NME2	match	match	match	match	match	0	0
cg08956673	1	0	NC_023657.1	72193992	72194041	98	50	1	0	8.00E-16	86	0	chr16	+	72194041	49	1	0	0	0	0	1	SGSH	SGSH	SGSH	SGSH	SGSH	SGSH	match	match	match	match	match	0	0
cg08956724	1	0	NC_023646.1	73269540	73269589	98	50	1	0	8.00E-16	86	0	chr5	+	73269589	49	1	0	0	0	0	1	SLC7A5	SLC7A5	SLC7A5	SLC7A5	SLC7A5	SLC7A5P1	diff	diff	diff	diff	diff	0	0
cg08956735	1	0	NC_023649.1	26809172	26809218	97.87	47	1	0	3.00E-14	80.6	0	chr8	+	26809218	46	1	0	0	0	1	0	EXTL3	EXTL3	EXTL3	EXTL3	EXTL3	EXTL3-AS1;EXTL3	match	match	match	match	match	0	0
cg08956917	1	0	NC_023647.1	16317883	16317834	96	50	2	0	9.00E-15	82.4	0	chr6	-	16317883	48	2	0	0	0	0	2	JAK3	JAK3	JAK3	JAK3	JAK3	JAK3	match	match	match	match	match	0	0
cg08957001	1	0	NC_023649.1	136491383	136491432	96	50	2	0	9.00E-15	82.4	0	chr8	+	136491432	48	2	0	0	0	0	2	TSNARE1	LOC103237525	TSNARE1	LOC103237525	TSNARE1;LOC103237525	TSNARE1	match	diff	match	diff	match	0	0
cg08957039	1	0	NC_023645.1	69842890	69842841	94	50	3	0	4.00E-13	77	0	chr4	-	69842841	47	3	0	0	0	0	3	COL4A3BP	POLK	COL4A3BP	POLK	COL4A3BP;POLK	COL4A3BP;POLK	match	match	match	match	match	0	0
cg08957064	1	0	NC_023642.1	28844399	28844448	96	50	2	0	9.00E-15	82.4	0	chr1	+	28844399	48	2	0	0	1	1	1	PRR5L	PRR5L	PRR5L	PRR5L	PRR5L	PRR5L	match	match	match	match	match	0	0
cg08957091	1	0	NC_023648.1	66858995	66858946	96	50	2	0	9.00E-15	82.4	0	chr7	-	66858946	48	2	0	0	0	0	2	SNORA11	FABP2	SNORA11	FABP2	SNORA11;FABP2	PDE5A	diff	diff	diff	diff	diff	0	0
cg08957280	1	0	NC_023659.1	57139616	57139567	96	50	2	0	9.00E-15	82.4	0	chr18	-	57139567	48	2	0	0	0	0	2	TMEM241	TMEM241	TMEM241	TMEM241	TMEM241	TMEM241	match	match	match	match	match	0	0
cg08957360	1	0	NC_023665.1	32079188	32079139	96	50	2	0	9.00E-15	82.4	0	chr24	-	32079139	48	2	0	0	0	0	2	GCH1	GCH1	GCH1	GCH1	GCH1	GCH1	match	match	match	match	match	0	0
cg08957484	1	0	NC_023664.1	35564765	35564716	96	50	2	0	9.00E-15	82.4	0	chr23	-	35564716	48	2	0	1	1	1	1	CCNI2	CCNI2	CCNI2	CCNI2	CCNI2	CCNI2	match	match	match	match	match	0	0
cg08957513	1	0	NC_023659.1	24281792	24281743	100	50	0	0	2.00E-17	91.5	0	chr18	-	24281743	50	0	0	0	0	0	0	TCF4	TCF4	TCF4	TCF4	TCF4	TCF4	match	match	match	match	match	0	0
cg08957605	1	0	NC_023651.1	123369011	123369060	98	50	1	0	8.00E-16	86	0	chr10	+	123369011	49	1	0	0	0	0	1	COL6A3	COL6A3	COL6A3	COL6A3	COL6A3	COL6A3	match	match	match	match	match	0	0
cg08957652	1	0	NC_023651.1	104966395	104966346	94	50	3	0	4.00E-13	77	0	chr10	-	104966395	47	3	0	0	0	1	2	IHH	IHH	IHH	IHH	IHH	IHH	match	match	match	match	match	0	0
cg08957683	1	0	NC_023652.1	4474010	4474059	98	50	1	0	8.00E-16	86	0	chr11	+	4474059	49	1	0	0	0	0	1	FGF6	FGF6	FGF6	FGF6	FGF6	FGF6	match	match	match	match	match	0	0
cg08957756	1	0	NC_023647.1	47843070	47843118	98	50	0	1	9.00E-15	82.4	0	chr6	+	47843118	48	1	0	0	0	0	1		LOC103235295		LOC103235295	;LOC103235295	PPP6R1	diff	diff	diff	diff	diff	0	0
cg08957786	1	0	NC_023660.1	32740849	32740898	96	50	2	0	9.00E-15	82.4	0	chr19	+	32740849	48	2	0	0	0	0	2	HDAC10	HDAC10	HDAC10	HDAC10	HDAC10	HDAC10	match	match	match	match	match	0	0
cg08957853	1	0	NC_023663.1	11486108	11486059	100	50	0	0	2.00E-17	91.5	0	chr22	-	11486108	50	0	0	0	0	0	0	RBM5	RBM5	RBM5	RBM5	RBM5	RBM5-AS1;RBM5	match	match	match	match	match	0	0
cg08957925	1	0	NC_023651.1	75193113	75193162	96	50	2	0	9.00E-15	82.4	0	chr10	+	75193162	48	2	0	0	0	1	1	ANKAR	ANKAR	ANKAR	ANKAR	ANKAR		diff	diff	diff	diff	diff	0	0
cg08958023	1	0	NC_023665.1	29878805	29878854	100	50	0	0	2.00E-17	91.5	0	chr24	+	29878805	50	0	0	0	0	0	0	GNPNAT1	LOC103228999	GNPNAT1	LOC103228999	GNPNAT1;LOC103228999	GNPNAT1	match	diff	match	diff	match	0	0
cg08958424	1	0	NC_023668.1	43382020	43382069	96	50	2	0	9.00E-15	82.4	0	chr27	+	43382069	48	2	0	0	0	0	2		LOC103246417		LOC103246417	;LOC103246417	SORCS2	diff	diff	diff	diff	diff	0	0
cg08958549	1	0	NC_023647.1	1241071	1241120	98	50	1	0	8.00E-16	86	0	chr6	+	1241071	49	1	0	0	0	0	1	APC2	C6H19orf25	APC2	C6H19orf25	APC2;C6H19orf25	APC2	match	diff	match	diff	match	0	0
cg08958558	1	0	NC_023651.1	81250725	81250774	96	50	2	0	9.00E-15	82.4	0	chr10	+	81250725	48	2	0	0	0	0	2	U6	LOC103217564	U6	LOC103217564	U6;LOC103217564	SLC39A10	diff	diff	diff	diff	diff	0	0
cg08958656	1	0	NC_023650.1	57766483	57766532	98	50	1	0	8.00E-16	86	0	chr9	+	57766532	49	1	0	0	1	1	0	U6	PPP3CB	U6	PPP3CB	U6;PPP3CB	USP54	diff	diff	diff	diff	diff	0	0
cg08958747	1	0	NC_023646.1	2048608	2048657	98	50	1	0	8.00E-16	86	0	chr5	+	2048657	49	1	0	0	0	0	1	SNORD60	LOC103226649	SNORD60	LOC103226649	SNORD60;LOC103226649	RAB26	diff	diff	diff	diff	diff	0	0
cg08958749	1	0	NC_023646.1	20238159	20238208	98	50	1	0	8.00E-16	86	0	chr5	+	20238208	49	1	0	0	0	0	1	OTOA	OTOA	OTOA	OTOA	OTOA	OTOA	match	match	match	match	match	0	0
cg08958793	1	0	NC_023650.1	56160664	56160615	94	50	3	0	4.00E-13	77	0	chr9	-	56160615	47	3	0	0	0	0	3	VDAC2	LOC103215963	VDAC2	LOC103215963	VDAC2;LOC103215963	VDAC2	match	diff	match	diff	match	0	0
cg08958802	1	0	NC_023653.1	31124315	31124266	92	50	4	0	5.00E-12	73.4	0	chr12	-	31124315	46	4	0	0	0	0	4	5S_rRNA	LOC103219045	5S_rRNA	LOC103219045	5S_rRNA;LOC103219045		diff	diff	diff	diff	diff	0	0
cg08958945	1	0	NC_023656.1	56495469	56495420	100	50	0	0	2.00E-17	91.5	0	chr15	-	56495420	50	0	0	0	0	0	0	RAB6B	RAB6B	RAB6B	RAB6B	RAB6B	RAB6B	match	match	match	match	match	0	0
cg08959108	1	0	NC_023663.1	2679752	2679703	100	50	0	0	2.00E-17	91.5	0	chr22	-	2679703	50	0	0	0	0	0	0	CTNNB1	CTNNB1	CTNNB1	CTNNB1	CTNNB1		diff	diff	diff	diff	diff	0	0
cg08959182	1	0	NC_023645.1	82343272	82343223	96	50	2	0	9.00E-15	82.4	0	chr4	-	82343272	48	2	0	0	0	0	2	SNORA70	LOC103224290	SNORA70	LOC103224290	SNORA70;LOC103224290		diff	diff	diff	diff	diff	0	0
cg08959204	1	0	NC_023646.1	58512706	58512658	93.88	49	3	0	1.00E-12	75.2	0	chr5	-	58512706	46	3	0	0	0	0	3	Y_RNA	TANGO6	Y_RNA	TANGO6	Y_RNA;TANGO6	TANGO6	diff	match	diff	match	match	0	0
cg08959216	1	0	NC_023662.1	23166415	23166464	92	50	4	0	5.00E-12	73.4	0	chr21	+	23166464	46	4	0	0	0	0	4	TBX20	TBX20	TBX20	TBX20	TBX20	TBX20	match	match	match	match	match	0	0
cg08959246	1	0	NC_023669.1	16806857	16806906	94	50	3	0	4.00E-13	77	0	chr28	+	16806906	47	3	0	0	0	0	3	Y_RNA	LOC103246847	Y_RNA	LOC103246847	Y_RNA;LOC103246847	RADIL	diff	diff	diff	diff	diff	0	0
cg08959360	1	0	NC_023647.1	36423419	36423467	97.96	49	1	0	3.00E-15	84.2	0	chr6	+	36423419	48	1	0	0	0	1	0	DEDD2	DEDD2	DEDD2	DEDD2	DEDD2	DEDD2	match	match	match	match	match	0	0
cg08959397	1	0	NC_023662.1	22142213	22142263	92.16	51	3	1	2.00E-11	71.6	0	chr21	+	22142213	47	4	0	0	0	0	4	KIAA0895	KIAA0895	KIAA0895	KIAA0895	KIAA0895	KIAA0895	match	match	match	match	match	0	0
cg08959585	1	0	NC_023652.1	116465927	116465880	91.67	48	4	0	6.00E-11	69.8	0	chr11	-	116465880	44	4	0	0	0	0	4	SNORA70	LOC103239274	SNORA70	LOC103239274	SNORA70;LOC103239274		diff	diff	diff	diff	diff	0	0
cg08959677	1	0	NC_023649.1	6583797	6583846	100	50	0	0	2.00E-17	91.5	0	chr8	+	6583846	50	0	0	0	0	0	0	XKR5	LOC103215299	XKR5	LOC103215299	XKR5;LOC103215299		diff	diff	diff	diff	diff	0	0
cg08959920	1	0	NC_023650.1	84379606	84379655	100	50	0	0	2.00E-17	91.5	0	chr9	+	84379606	50	0	0	0	0	0	0	PCGF5	LOC103216243	PCGF5	LOC103216243	PCGF5;LOC103216243	LINC00502	diff	diff	diff	diff	diff	0	0
cg08959999	1	0	NC_023649.1	135536277	135536228	98	50	1	0	8.00E-16	86	0	chr8	-	135536277	49	1	0	1	1	1	0		LOC103237511		LOC103237511	;LOC103237511		NaN	diff	NaN	diff	diff	0	0
cg08960122	1	0	NC_023651.1	47604328	47604279	100	50	0	0	2.00E-17	91.5	0	chr10	-	47604279	50	0	0	0	0	0	0	GCG	LOC103217186	GCG	LOC103217186	GCG;LOC103217186	FAP	diff	diff	diff	diff	diff	0	0
cg08960127	1	0	NC_023642.1	12358375	12358424	100	50	0	0	2.00E-17	91.5	0	chr1	+	12358375	50	0	0	0	0	0	0	PPP1R32	PPP1R32	PPP1R32	PPP1R32	PPP1R32		diff	diff	diff	diff	diff	0	0
cg08960156	1	0	NC_023646.1	17217062	17217111	100	50	0	0	2.00E-17	91.5	0	chr5	+	17217111	50	0	0	0	0	0	0	SMG1	SMG1	SMG1	SMG1	SMG1	SMG1	match	match	match	match	match	0	0
cg08960352	1	0	NC_023652.1	63295091	63295040	96.15	52	0	1	9.00E-15	82.4	0	chr11	-	63295091	50	2	0	0	0	0	2	DYRK2	DYRK2	DYRK2	DYRK2	DYRK2	DYRK2	match	match	match	match	match	0	0
cg08960549	1	0	NC_023657.1	7443046	7443095	92	50	4	0	5.00E-12	73.4	0	chr16	+	7443095	46	4	0	0	0	0	4	ALOX15B	ALOX15B	ALOX15B	ALOX15B	ALOX15B		diff	diff	diff	diff	diff	0	0
cg08960754	1	0	NC_023650.1	81307905	81307857	93.88	49	3	0	1.00E-12	75.2	0	chr9	-	81307857	46	3	0	0	0	0	3		PTEN		PTEN	;PTEN	PTEN;KILLIN	diff	match	diff	match	match	0	0
cg08960917	1	0	NC_023653.1	13791551	13791505	95.74	47	2	0	4.00E-13	77	0	chr12	-	13791551	45	2	0	0	1	1	1	NEK6	PSMB7	NEK6	PSMB7	NEK6;PSMB7	NEK6;LOC100129034	match	diff	match	diff	match	0	0
cg08961196	1	0	NC_023649.1	10160621	10160572	94	50	3	0	4.00E-13	77	0	chr8	-	10160572	47	3	0	0	0	1	2	MFHAS1	MFHAS1	MFHAS1	MFHAS1	MFHAS1	MFHAS1	match	match	match	match	match	0	0
cg08961248	1	0	NC_023661.1	88227963	88227914	94	50	3	0	4.00E-13	77	0	chr20	-	88227914	47	3	0	0	0	0	3		TMEM53		TMEM53	;TMEM53	RNF220	diff	diff	diff	diff	diff	0	0
cg08961388	1	0	NC_023657.1	43548671	43548720	94	50	3	0	4.00E-13	77	0	chr16	+	43548671	47	3	0	0	0	0	3	KAT7	KAT7	KAT7	KAT7	KAT7	MYST2	diff	diff	diff	diff	diff	0	0
cg08961408	1	0	NC_023648.1	53924666	53924617	94	50	3	0	4.00E-13	77	0	chr7	-	53924617	47	3	0	0	1	1	2	NPNT	NPNT	NPNT	NPNT	NPNT	NPNT	match	match	match	match	match	0	0
cg08961416	1	0	NC_023646.1	57657994	57658043	98	50	1	0	8.00E-16	86	0	chr5	+	57657994	49	1	0	0	0	0	1	NOB1	NOB1	NOB1	NOB1	NOB1	NOB1	match	match	match	match	match	0	0
cg08961438	1	0	NC_023665.1	22078812	22078861	100	50	0	0	2.00E-17	91.5	0	chr24	+	22078861	50	0	0	0	0	0	0	FAM179B	KLHL28	FAM179B	KLHL28	FAM179B;KLHL28	KLHL28;FAM179B	match	match	match	match	match	0	0
cg08961454	1	0	NC_023649.1	110863789	110863838	96	50	2	0	9.00E-15	82.4	0	chr8	+	110863838	48	2	0	0	0	0	2		LOC103237323		LOC103237323	;LOC103237323	LINC00536	diff	diff	diff	diff	diff	0	0
cg08961488	1	0	NC_023662.1	123627817	123627866	98	50	1	0	8.00E-16	86	0	chr21	+	123627817	49	1	0	0	0	0	1	CNPY1	CNPY1	CNPY1	CNPY1	CNPY1		diff	diff	diff	diff	diff	0	0
cg08961546	1	0	NC_023661.1	112243415	112243464	92	50	4	0	5.00E-12	73.4	0	chr20	+	112243464	46	4	0	0	0	0	4	VWA5B1	VWA5B1	VWA5B1	VWA5B1	VWA5B1	VWA5B1	match	match	match	match	match	0	0
cg08961547	1	0	NC_023650.1	86807019	86807068	98	50	1	0	8.00E-16	86	0	chr9	+	86807068	49	1	0	0	0	0	1	FFAR4	FFAR4	FFAR4	FFAR4	FFAR4	GPR120	diff	diff	diff	diff	diff	0	0
cg08961621	1	0	NC_023643.1	82225600	82225649	100	50	0	0	2.00E-17	91.5	0	chr2	+	82225649	50	0	0	0	0	0	0	KCNJ15	KCNJ15	KCNJ15	KCNJ15	KCNJ15	KCNJ15	match	match	match	match	match	0	0
cg08961664	1	0	NC_023646.1	55912423	55912472	100	50	0	0	2.00E-17	91.5	0	chr5	+	55912472	50	0	0	0	0	0	0	U7	LOC103233196	U7	LOC103233196	U7;LOC103233196	ZFHX3	diff	diff	diff	diff	diff	0	0
cg08961668	1	0	NC_023668.1	43074096	43074047	98	50	1	0	8.00E-16	86	0	chr27	-	43074096	49	1	0	0	0	0	1	7SK	TBC1D14	7SK	TBC1D14	7SK;TBC1D14	TBC1D14	diff	match	diff	match	match	0	0
cg08961812	1	0	NC_023650.1	39334473	39334522	98	50	1	0	8.00E-16	86	0	chr9	+	39334473	49	1	0	0	0	0	1	ZNF32	LOC103215773	ZNF32	LOC103215773	ZNF32;LOC103215773		diff	diff	diff	diff	diff	1	1
cg08961899	1	0	NC_023652.1	103894134	103894185	94.23	52	1	1	1.00E-13	78.8	0	chr11	+	103894134	49	3	0	0	0	0	3	U7	CORO1C	U7	CORO1C	U7;CORO1C	CORO1C	diff	match	diff	match	match	0	0
cg08962038	1	0	NC_023650.1	45589925	45589876	100	50	0	0	2.00E-17	91.5	0	chr9	-	45589925	50	0	0	0	0	0	0		GRID1		GRID1	;GRID1	GRID1	diff	match	diff	match	match	0	0
cg08962087	1	0	NC_023644.1	7646218	7646267	100	50	0	0	2.00E-17	91.5	0	chr3	+	7646267	50	0	0	0	0	0	0	FLT1	FLT1	FLT1	FLT1	FLT1		diff	diff	diff	diff	diff	0	0
cg08962151	1	0	NC_023646.1	42878747	42878796	100	50	0	0	2.00E-17	91.5	0	chr5	+	42878796	50	0	0	0	0	0	0	HERPUD1	HERPUD1	HERPUD1	HERPUD1	HERPUD1	HERPUD1	match	match	match	match	match	0	0
cg08962184	1	0	NC_023658.1	40293571	40293522	98	50	1	0	8.00E-16	86	0	chr17	-	40293571	49	1	0	0	0	0	1	DDAH2	DDAH2	DDAH2	DDAH2	DDAH2	DDAH2	match	match	match	match	match	0	0
cg08962243	1	0	NC_023652.1	38718582	38718627	100	46	0	0	3.00E-15	84.2	0	chr11	+	38718582	46	0	0	0	0	0	0	PRICKLE1	LOC103238170	PRICKLE1	LOC103238170	PRICKLE1;LOC103238170	PRICKLE1	match	diff	match	diff	match	0	0
cg08962305	1	0	NC_023663.1	8000491	8000540	98	50	1	0	8.00E-16	86	0	chr22	+	8000540	49	1	0	0	0	0	1	TDGF1	TDGF1	TDGF1	TDGF1	TDGF1	LRRC2;TDGF1	match	match	match	match	match	0	0
cg08962452	1	0	NC_023652.1	50083637	50083686	100	50	0	0	2.00E-17	91.5	0	chr11	+	50083686	50	0	0	0	0	0	0	HOXC11	HOXC11	HOXC11	HOXC11	HOXC11	HOXC11	match	match	match	match	match	0	0
cg08962590	1	0	NC_023656.1	8485554	8485505	98	50	1	0	8.00E-16	86	0	chr15	-	8485554	49	1	0	0	0	0	1	FXR1	FXR1	FXR1	FXR1	FXR1	FXR1	match	match	match	match	match	0	0
cg08962594	1	0	NC_023669.1	12630847	12630892	95.65	46	2	0	1.00E-12	75.2	0	chr28	+	12630892	44	2	0	0	0	1	1	LRCH4	FBXO24	LRCH4	FBXO24	LRCH4;FBXO24	LRCH4	match	diff	match	diff	match	0	0
cg08962682	1	0	NC_023652.1	8522765	8522716	96	50	2	0	9.00E-15	82.4	0	chr11	-	8522765	48	2	0	0	0	0	2		RIMKLB		RIMKLB	;RIMKLB	RIMKLB	diff	match	diff	match	match	0	0
cg08962709	1	0	NC_023648.1	42468460	42468411	96	50	2	0	9.00E-15	82.4	0	chr7	-	42468460	48	2	0	0	0	0	2	SMARCAD1	SMARCAD1	SMARCAD1	SMARCAD1	SMARCAD1	SMARCAD1	match	match	match	match	match	0	0
cg08962767	1	0	NC_023652.1	49484324	49484275	96	50	2	0	9.00E-15	82.4	0	chr11	-	49484275	48	2	0	0	0	0	2	SP1	SP1	SP1	SP1	SP1	SP1	match	match	match	match	match	0	0
cg08962888	1	0	NC_023657.1	70942711	70942760	94	50	3	0	4.00E-13	77	0	chr16	+	70942760	47	3	0	0	1	1	2	LGALS3BP	LGALS3BP	LGALS3BP	LGALS3BP	LGALS3BP	LGALS3BP	match	match	match	match	match	0	0
cg08963013	1	0	NC_023655.1	30255520	30255471	94	50	3	0	4.00E-13	77	0	chr14	-	30255471	47	3	0	0	0	0	3		LOC103220002		LOC103220002	;LOC103220002	LRRTM4	diff	diff	diff	diff	diff	1	1
cg08963038	1	0	NC_023667.1	39851946	39851897	98	50	1	0	8.00E-16	86	0	chr26	-	39851946	49	1	0	0	0	0	1	TMEM62	TMEM62	TMEM62	TMEM62	TMEM62	TMEM62	match	match	match	match	match	0	0
cg08963170	1	0	NC_023660.1	27958932	27958883	92	50	4	0	5.00E-12	73.4	0	chr19	-	27958932	46	4	0	0	0	0	4	FBLN1	FBLN1	FBLN1	FBLN1	FBLN1		diff	diff	diff	diff	diff	0	0
cg08963265	1	0	NC_023671.1	92045455	92045406	98	50	1	0	8.00E-16	86	0	chrX	-	92045455	49	1	0	0	0	0	1	FAM199X	FAM199X	FAM199X	FAM199X	FAM199X	CXorf39	diff	diff	diff	diff	diff	0	0
cg08963419	1	0	NC_023647.1	9343614	9343663	98	50	1	0	8.00E-16	86	0	chr6	+	9343663	49	1	0	0	0	0	1	ICAM5	ICAM5	ICAM5	ICAM5	ICAM5	ICAM5	match	match	match	match	match	0	0
cg08963505	1	0	NC_023662.1	122006027	122005978	92	50	4	0	5.00E-12	73.4	0	chr21	-	122005978	46	4	0	0	0	0	4		DPP6		DPP6	;DPP6	DPP6	diff	match	diff	match	match	0	0
cg08963517	1	0	NC_023652.1	530289	530240	98	50	1	0	8.00E-16	86	0	chr11	-	530240	49	1	0	0	0	0	1	NINJ2	B4GALNT3	NINJ2	B4GALNT3	NINJ2;B4GALNT3	B4GALNT3	diff	match	diff	match	match	0	0
cg08963581	1	0	NC_023646.1	55954989	55954940	100	50	0	0	2.00E-17	91.5	0	chr5	-	55954940	50	0	0	0	0	0	0	U7	LOC103233196	U7	LOC103233196	U7;LOC103233196	ZFHX3	diff	diff	diff	diff	diff	0	0
cg08963616	1	0	NC_023649.1	15477877	15477926	100	50	0	0	2.00E-17	91.5	0	chr8	+	15477877	50	0	0	0	0	0	0	MTMR7	MTMR7	MTMR7	MTMR7	MTMR7	MTMR7	match	match	match	match	match	0	0
cg08963654	1	0	NC_023661.1	76711151	76711102	96	50	2	0	9.00E-15	82.4	0	chr20	-	76711151	48	2	0	0	0	0	2		LOC103225918		LOC103225918	;LOC103225918		NaN	diff	NaN	diff	diff	0	0
cg08963712	1	0	NC_023657.1	73571004	73570955	96	50	2	0	9.00E-15	82.4	0	chr16	-	73571004	48	2	0	0	0	0	2	NPLOC4	NPLOC4	NPLOC4	NPLOC4	NPLOC4	NPLOC4	match	match	match	match	match	0	0
cg08964174	1	0	NC_023651.1	9680964	9681013	92	50	4	0	5.00E-12	73.4	0	chr10	+	9681013	46	4	0	0	0	0	4	Y_RNA	LOC103216908	Y_RNA	LOC103216908	Y_RNA;LOC103216908		diff	diff	diff	diff	diff	0	0
cg08964513	1	0	NC_023647.1	4288210	4288161	94	50	3	0	4.00E-13	77	0	chr6	-	4288210	47	3	0	0	0	0	3		LRG1		LRG1	;LRG1		NaN	diff	NaN	diff	diff	0	0
cg08964675	1	0	NC_023658.1	64635681	64635727	97.87	47	1	0	3.00E-14	80.6	0	chr17	+	64635681	46	1	0	0	0	0	1	DSP	DSP	DSP	DSP	DSP	DSP	match	match	match	match	match	0	0
cg08964693	1	0	NC_023650.1	329027	329076	98	50	1	0	8.00E-16	86	0	chr9	+	329027	49	1	0	0	0	0	1	DIP2C	LOC103237753	DIP2C	LOC103237753	DIP2C;LOC103237753	DIP2C	match	diff	match	diff	match	0	0
cg08964780	1	0	NC_023662.1	31198961	31199010	92	50	4	0	5.00E-12	73.4	0	chr21	+	31199010	46	4	0	0	0	0	4		LOC103226329		LOC103226329	;LOC103226329	MIR196B	diff	diff	diff	diff	diff	0	0
cg08964912	1	0	NC_023643.1	1822671	1822720	92	50	4	0	5.00E-12	73.4	0	chr2	+	1822720	46	4	0	0	1	1	3	CABLES2	CABLES2	CABLES2	CABLES2	CABLES2	CABLES2	match	match	match	match	match	0	0
cg08965013	1	0	NC_023661.1	6924101	6924152	94.23	52	1	1	1.00E-13	78.8	0	chr20	+	6924101	49	3	0	0	0	0	3		LRRC71		LRRC71	;LRRC71	ARHGEF11	diff	diff	diff	diff	diff	0	0
cg08965100	1	0	NC_023646.1	1035250	1035201	92	50	4	0	5.00E-12	73.4	0	chr5	-	1035250	46	4	0	0	0	0	4	CACNA1H	CACNA1H	CACNA1H	CACNA1H	CACNA1H		diff	diff	diff	diff	diff	0	0
cg08965206	1	0	NC_023657.1	47906644	47906693	92	50	4	0	5.00E-12	73.4	0	chr16	+	47906693	46	4	0	0	0	0	4		LOC103243101		LOC103243101	;LOC103243101		NaN	diff	NaN	diff	diff	0	0
cg08965235	1	0	NC_023642.1	8681856	8681905	100	50	0	0	2.00E-17	91.5	0	chr1	+	8681905	50	0	0	0	0	0	0	LTBP3	LTBP3	LTBP3	LTBP3	LTBP3	LTBP3	match	match	match	match	match	0	0
cg08965276	1	0	NC_023662.1	1364942	1364894	93.88	49	3	0	1.00E-12	75.2	0	chr21	-	1364894	46	3	0	0	0	0	3		LOC103225998		LOC103225998	;LOC103225998	SOX8	diff	diff	diff	diff	diff	0	0
cg08965337	1	0	NC_023671.1	107362745	107362794	96	50	2	0	9.00E-15	82.4	0	chrX	+	107362745	48	2	0	0	0	0	2	RAP2C	RAP2C	RAP2C	RAP2C	RAP2C	RAP2C	match	match	match	match	match	0	0
cg08965367	1	0	NC_023662.1	118020412	118020363	98	50	1	0	8.00E-16	86	0	chr21	-	118020363	49	1	0	0	0	0	1	ZNF777	ZNF777	ZNF777	ZNF777	ZNF777	ZNF777	match	match	match	match	match	0	0
cg08965464	1	0	NC_023651.1	107499712	107499761	100	50	0	0	2.00E-17	91.5	0	chr10	+	107499712	50	0	0	0	0	0	0	EPHA4	EPHA4	EPHA4	EPHA4	EPHA4	EPHA4	match	match	match	match	match	0	0
cg08965527	1	0	NC_023646.1	69553705	69553751	100	47	0	0	8.00E-16	86	0	chr5	+	69553751	47	0	0	0	0	0	0	HSDL1	HSDL1	HSDL1	HSDL1	HSDL1	HSDL1;LRRC50	match	match	match	match	match	0	0
cg08965559	1	0	NC_023652.1	101540411	101540460	98	50	1	0	8.00E-16	86	0	chr11	+	101540411	49	1	0	0	0	0	1	TCP11L2	TCP11L2	TCP11L2	TCP11L2	TCP11L2	TCP11L2	match	match	match	match	match	0	0
cg08965565	1	0	NC_023652.1	119872824	119872775	98	50	1	0	8.00E-16	86	0	chr11	-	119872824	49	1	0	0	0	0	1	NCOR2	NCOR2	NCOR2	NCOR2	NCOR2	NCOR2	match	match	match	match	match	0	0
cg08965631	1	0	NC_023659.1	2897078	2897031	91.67	48	4	0	6.00E-11	69.8	0	chr18	-	2897078	44	4	0	0	1	1	3		LOC103244048		LOC103244048	;LOC103244048	MBP	diff	diff	diff	diff	diff	0	0
cg08965656	1	0	NC_023652.1	3138808	3138759	96	50	2	0	9.00E-15	82.4	0	chr11	-	3138759	48	2	0	0	0	0	2		TSPAN9		TSPAN9	;TSPAN9	TSPAN9	diff	match	diff	match	match	0	0
cg08965763	1	0	NC_023654.1	48361173	48361222	94	50	3	0	4.00E-13	77	0	chr13	+	48361173	47	3	0	0	0	0	3	HDDC2	LOC103240425	HDDC2	LOC103240425	HDDC2;LOC103240425		diff	diff	diff	diff	diff	0	0
cg08965888	1	0	NC_023642.1	21040892	21040941	94	50	3	0	4.00E-13	77	0	chr1	+	21040941	47	3	0	0	0	0	3	ALX4	ALX4	ALX4	ALX4	ALX4		diff	diff	diff	diff	diff	0	0
cg08966023	1	0	NC_023643.1	4207934	4207983	100	50	0	0	2.00E-17	91.5	0	chr2	+	4207983	50	0	0	0	0	0	0	PPP1R3D	PPP1R3D	PPP1R3D	PPP1R3D	PPP1R3D	PPP1R3D;C20orf177	match	match	match	match	match	0	0
cg08966189	1	0	NC_023642.1	63316787	63316737	96.08	51	1	1	3.00E-14	80.6	0	chr1	-	63316737	49	2	0	0	0	1	1	ANAPC15	ANAPC15	ANAPC15	ANAPC15	ANAPC15	ANAPC15	match	match	match	match	match	0	0
cg08966261	1	0	NC_023652.1	3315402	3315353	98	50	1	0	8.00E-16	86	0	chr11	-	3315402	49	1	0	0	0	0	1	TSPAN9	LOC103218395	TSPAN9	LOC103218395	TSPAN9;LOC103218395	TSPAN9	match	diff	match	diff	match	0	0
cg08966293	1	0	NC_023646.1	26536193	26536148	97.83	46	1	0	1.00E-13	78.8	0	chr5	-	26536193	45	1	0	0	0	0	1	MAPK3	MAPK3	MAPK3	MAPK3	MAPK3	MAPK3	match	match	match	match	match	0	0
cg08966366	1	0	NC_023646.1	1980817	1980768	98	50	1	0	8.00E-16	86	0	chr5	-	1980817	49	1	0	0	0	0	1		TSC2		TSC2	;TSC2	TSC2	diff	match	diff	match	match	0	0
cg08966485	1	0	NC_023645.1	82872161	82872112	98	50	1	0	8.00E-16	86	0	chr4	-	82872161	49	1	0	0	0	0	1		MEF2C		MEF2C	;MEF2C	MEF2C-AS1;MEF2C	diff	match	diff	match	match	0	0
cg08966503	1	0	NC_023646.1	26837159	26837110	92	50	4	0	5.00E-12	73.4	0	chr5	-	26837110	46	4	0	1	1	1	3	PAGR1	PAGR1	PAGR1	PAGR1	PAGR1	PAGR1	match	match	match	match	match	0	0
cg08966619	1	0	NC_023642.1	33381389	33381342	95.83	48	2	0	1.00E-13	78.8	0	chr1	-	33381389	46	2	0	0	0	0	2	PAX6	PAX6	PAX6	PAX6	PAX6		diff	diff	diff	diff	diff	0	0
cg08966624	1	0	NC_023645.1	35561804	35561755	96	50	2	0	9.00E-15	82.4	0	chr4	-	35561804	48	2	0	0	0	0	2	SLC1A3	LOC103215142	SLC1A3	LOC103215142	SLC1A3;LOC103215142		diff	diff	diff	diff	diff	0	0
cg08966666	1	0	NC_023643.1	58216909	58216860	98	50	1	0	8.00E-16	86	0	chr2	-	58216909	49	1	0	0	0	0	1	MRPS6	LOC103220975	MRPS6	LOC103220975	MRPS6;LOC103220975		diff	diff	diff	diff	diff	0	0
cg08966950	1	0	NC_023642.1	2663514	2663465	100	50	0	0	2.00E-17	91.5	0	chr1	-	2663465	50	0	0	0	0	0	0	KCNQ1DN	LOC103241221	KCNQ1DN	LOC103241221	KCNQ1DN;LOC103241221		diff	diff	diff	diff	diff	0	0
cg08966978	1	0	NC_023650.1	82303573	82303622	96	50	2	0	9.00E-15	82.4	0	chr9	+	82303573	48	2	0	0	0	0	2		STAMBPL1		STAMBPL1	;STAMBPL1	STAMBPL1	diff	match	diff	match	match	0	0
cg08966997	1	0	NC_023662.1	27987728	27987679	92	50	4	0	5.00E-12	73.4	0	chr21	-	27987679	46	4	0	0	1	1	3	NOD1	LOC103226279	NOD1	LOC103226279	NOD1;LOC103226279	LINC01176	diff	diff	diff	diff	diff	0	0
cg08967026	1	0	NC_023650.1	90195094	90195142	94	50	2	1	5.00E-12	73.4	0	chr9	+	90195094	46	3	0	0	0	0	3	SLIT1	SLIT1	SLIT1	SLIT1	SLIT1	SLIT1	match	match	match	match	match	0	0
cg08967057	1	0	NC_023671.1	30859596	30859547	98	50	1	0	8.00E-16	86	0	chrX	-	30859596	49	1	0	0	0	0	1	5S_rRNA	LOC103231774	5S_rRNA	LOC103231774	5S_rRNA;LOC103231774	DMD	diff	diff	diff	diff	diff	0	0
cg08967106	1	0	NC_023657.1	31132599	31132648	96	50	2	0	9.00E-15	82.4	0	chr16	+	31132599	48	2	0	0	0	0	2	7SK	MRM1	7SK	MRM1	7SK;MRM1		diff	diff	diff	diff	diff	0	0
cg08967108	1	0	NC_023671.1	128033481	128033530	94	50	3	0	4.00E-13	77	0	chrX	+	128033530	47	3	0	0	0	0	3	FAM58A	LOC103232987	FAM58A	LOC103232987	FAM58A;LOC103232987		diff	diff	diff	diff	diff	0	0
cg08967134	1	0	NC_023659.1	18007421	18007374	92	50	2	1	6.00E-11	69.8	0	chr18	-	18007421	44	4	0	0	0	0	4	RNF152	LOC103244180	RNF152	LOC103244180	RNF152;LOC103244180	LINC01544	diff	diff	diff	diff	diff	0	0
cg08967200	1	0	NC_023642.1	37003332	37003381	98	50	1	0	8.00E-16	86	0	chr1	+	37003332	49	1	0	0	0	0	1	KIF18A	KIF18A	KIF18A	KIF18A	KIF18A	KIF18A;METT5D1	match	match	match	match	match	0	0
cg08967302	1	0	NC_023642.1	110025658	110025609	94	50	3	0	4.00E-13	77	0	chr1	-	110025609	47	3	0	0	0	0	3		PHLDB1		PHLDB1	;PHLDB1	PHLDB1	diff	match	diff	match	match	0	0
cg08967332	1	0	NC_023647.1	4130717	4130766	96	50	2	0	9.00E-15	82.4	0	chr6	+	4130766	48	2	0	0	1	1	1	SH3GL1	SH3GL1	SH3GL1	SH3GL1	SH3GL1	SH3GL1	match	match	match	match	match	0	0
cg08967338	1	0	NC_023664.1	43782661	43782710	96	50	2	0	9.00E-15	82.4	0	chr23	+	43782710	48	2	0	1	1	1	1	PCDHB6	LOC103245178	PCDHB6	LOC103245178	PCDHB6;LOC103245178	PCDHB17	diff	diff	diff	diff	diff	0	0
cg08967503	1	0	NC_023653.1	2397770	2397721	92	50	4	0	5.00E-12	73.4	0	chr12	-	2397770	46	4	0	0	0	0	4	KCNT1	SOHLH1	KCNT1	SOHLH1	KCNT1;SOHLH1		diff	diff	diff	diff	diff	0	0
cg08967617	1	0	NC_023670.1	3645423	3645379	95.56	45	2	0	5.00E-12	73.4	0	chr29	-	3645379	43	2	0	0	0	0	2	SEC11A	SEC11A	SEC11A	SEC11A	SEC11A	SEC11A	match	match	match	match	match	0	0
cg08967802	1	0	NC_023657.1	28083304	28083354	92.16	51	3	1	2.00E-11	71.6	0	chr16	+	28083354	47	4	0	0	0	0	4		C16H17orf102		C16H17orf102	;C16H17orf102	C17orf102;TMEM132E	diff	diff	diff	diff	diff	0	0
cg08967865	1	0	NC_023650.1	39814806	39814757	96	50	2	0	9.00E-15	82.4	0	chr9	-	39814806	48	2	0	0	0	0	2	CXCL12	LOC103215778	CXCL12	LOC103215778	CXCL12;LOC103215778		diff	diff	diff	diff	diff	0	0
cg08968107	1	0	NC_023658.1	4673984	4673935	92	50	4	0	5.00E-12	73.4	0	chr17	-	4673984	46	4	0	0	0	0	4	COL9A1	COL9A1	COL9A1	COL9A1	COL9A1	COL9A1	match	match	match	match	match	0	0
cg08968184	1	0	NC_023646.1	60057256	60057207	96	50	2	0	9.00E-15	82.4	0	chr5	-	60057207	48	2	0	0	0	0	2	TPPP3	TPPP3	TPPP3	TPPP3	TPPP3	ZDHHC1	diff	diff	diff	diff	diff	0	0
cg08968773	1	0	NC_023666.1	8128891	8128940	100	50	0	0	2.00E-17	91.5	0	chr25	+	8128891	50	0	0	0	0	0	0		LOC103230046		LOC103230046	;LOC103230046		NaN	diff	NaN	diff	diff	0	0
cg08968863	1	0	NC_023650.1	39093163	39093211	94	50	2	1	5.00E-12	73.4	0	chr9	+	39093163	46	3	0	0	0	0	3	U3	LOC103215762	U3	LOC103215762	U3;LOC103215762		diff	diff	diff	diff	diff	0	0
cg08968899	1	0	NC_023649.1	92866755	92866706	96	50	2	0	9.00E-15	82.4	0	chr8	-	92866755	48	2	0	0	0	0	2	MATN2	MATN2	MATN2	MATN2	MATN2	MATN2	match	match	match	match	match	0	0
cg08969114	1	0	NC_023665.1	78991142	78991191	98	50	1	0	8.00E-16	86	0	chr24	+	78991142	49	1	0	0	0	0	1		LOC103229710		LOC103229710	;LOC103229710	MIR329-1;MIR329-2;MIR758	diff	diff	diff	diff	diff	0	0
cg08969344	1	0	NC_023658.1	38028961	38029009	97.96	49	1	0	3.00E-15	84.2	0	chr17	+	38028961	48	1	0	0	0	0	1	GRM4	LOC103221643	GRM4	LOC103221643	GRM4;LOC103221643	GRM4	match	diff	match	diff	match	0	0
cg08969352	1	0	NC_023671.1	13350530	13350579	100	50	0	0	2.00E-17	91.5	0	chrX	+	13350530	50	0	0	0	0	0	0	MOSPD2	MOSPD2	MOSPD2	MOSPD2	MOSPD2	FANCB;MOSPD2	match	match	match	match	match	0	0
cg08969532	1	0	NC_023650.1	91193732	91193781	98	50	1	0	8.00E-16	86	0	chr9	+	91193781	49	1	0	0	0	0	1	CRTAC1	CRTAC1	CRTAC1	CRTAC1	CRTAC1	CRTAC1	match	match	match	match	match	0	0
cg08969549	1	0	NC_023652.1	15397645	15397694	98	50	1	0	8.00E-16	86	0	chr11	+	15397645	49	1	0	0	0	0	1	PTPRO	LOC103218689	PTPRO	LOC103218689	PTPRO;LOC103218689	PTPRO	match	diff	match	diff	match	0	0
cg08969794	1	0	NC_023663.1	14651004	14650955	96	50	2	0	9.00E-15	82.4	0	chr22	-	14651004	48	2	0	0	0	0	2	TKT	TKT	TKT	TKT	TKT	TKT	match	match	match	match	match	0	0
cg08969855	1	0	NC_023646.1	21133578	21133627	98	50	1	0	8.00E-16	86	0	chr5	+	21133578	49	1	0	0	0	0	1	SNORA75	COG7	SNORA75	COG7	SNORA75;COG7	COG7	diff	match	diff	match	match	0	0
cg08969950	1	0	NC_023645.1	87475293	87475244	96	50	2	0	9.00E-15	82.4	0	chr4	-	87475244	48	2	0	0	0	0	2	NR2F1	NR2F1	NR2F1	NR2F1	NR2F1	NR2F1	match	match	match	match	match	0	0
cg08970011	1	0	NC_023658.1	68892131	68892082	94	50	3	0	4.00E-13	77	0	chr17	-	68892131	47	3	0	0	0	0	3	PSMG4	PSMG4	PSMG4	PSMG4	PSMG4	SLC22A23	diff	diff	diff	diff	diff	0	0
cg08970050	1	0	NC_023664.1	65709397	65709446	100	50	0	0	2.00E-17	91.5	0	chr23	+	65709446	50	0	0	0	0	0	0	CCNG1	LOC103244926	CCNG1	LOC103244926	CCNG1;LOC103244926	CCNG1	match	diff	match	diff	match	0	0
cg08970083	1	0	NC_023656.1	4266473	4266424	96	50	2	0	9.00E-15	82.4	0	chr15	-	4266473	48	2	0	0	0	1	1	C3orf70	C15H3orf70	C3orf70	C15H3orf70	C3orf70;C15H3orf70	C3orf70	match	diff	match	diff	match	0	0
cg08970226	1	0	NC_023647.1	26409858	26409809	98	50	1	0	8.00E-16	86	0	chr6	-	26409809	49	1	0	0	0	0	1	TSHZ3	TSHZ3	TSHZ3	TSHZ3	TSHZ3	TSHZ3	match	match	match	match	match	0	0
cg08970293	1	0	NC_023657.1	72113261	72113212	98	50	1	0	8.00E-16	86	0	chr16	-	72113212	49	1	0	0	0	0	1	GAA	EIF4A3	GAA	EIF4A3	GAA;EIF4A3	EIF4A3	diff	match	diff	match	match	0	0
cg08970347	1	0	NC_023649.1	25699236	25699187	100	50	0	0	2.00E-17	91.5	0	chr8	-	25699187	50	0	0	0	0	0	0	CLU	CLU	CLU	CLU	CLU		diff	diff	diff	diff	diff	0	0
cg08970445	1	0	NC_023642.1	117081273	117081321	98	50	0	1	9.00E-15	82.4	0	chr1	+	117081321	48	1	0	0	0	0	1	DDX25	LOC103248781	DDX25	LOC103248781	DDX25;LOC103248781		diff	diff	diff	diff	diff	0	0
cg08970457	1	0	NC_023649.1	20748873	20748824	92	50	4	0	5.00E-12	73.4	0	chr8	-	20748824	46	4	0	0	0	0	4	BIN3	BIN3	BIN3	BIN3	BIN3	BIN3	match	match	match	match	match	0	0
cg08970681	1	0	NC_023657.1	45106725	45106676	100	50	0	0	2.00E-17	91.5	0	chr16	-	45106725	50	0	0	0	0	0	0	snoR38	LOC103242995	snoR38	LOC103242995	snoR38;LOC103242995	ST6GALNAC2	diff	diff	diff	diff	diff	0	0
cg08970725	1	0	NC_023646.1	72530524	72530573	98	50	1	0	8.00E-16	86	0	chr5	+	72530573	49	1	0	0	0	0	1		C5H16orf95		C5H16orf95	;C5H16orf95		NaN	diff	NaN	diff	diff	0	0
cg08970761	1	0	NC_023650.1	7836763	7836714	94	50	3	0	4.00E-13	77	0	chr9	-	7836763	47	3	0	0	0	0	3	KIN	ATP5C1	KIN	ATP5C1	KIN;ATP5C1	ATP5C1;KIN	match	match	match	match	match	0	0
cg08970795	1	0	NC_023642.1	85031427	85031476	98	50	1	0	8.00E-16	86	0	chr1	+	85031427	49	1	0	0	0	0	1	MED17	MED17	MED17	MED17	MED17	MED17	match	match	match	match	match	0	0
cg08971041	1	0	NC_023646.1	73278211	73278162	94	50	3	0	4.00E-13	77	0	chr5	-	73278211	47	3	0	0	0	0	3	SLC7A5	SLC7A5	SLC7A5	SLC7A5	SLC7A5		diff	diff	diff	diff	diff	0	0
cg08971171	1	0	NC_023669.1	12984095	12984144	100	50	0	0	2.00E-17	91.5	0	chr28	+	12984144	50	0	0	0	0	0	0		COPS6		COPS6	;COPS6	MIR25;MCM7;MIR93	diff	diff	diff	diff	diff	0	0
cg08971217	1	0	NC_023646.1	72418966	72418917	98	50	1	0	8.00E-16	86	0	chr5	-	72418917	49	1	0	0	0	0	1		LOC103233423		LOC103233423	;LOC103233423		NaN	diff	NaN	diff	diff	0	0
cg08971281	1	0	NC_023657.1	63840792	63840743	96	50	2	0	9.00E-15	82.4	0	chr16	-	63840743	48	2	0	0	0	0	2	PTRF	PTRF	PTRF	PTRF	PTRF	PTRF	match	match	match	match	match	0	0
cg08971341	1	0	NC_023656.1	89826253	89826204	96	50	2	0	9.00E-15	82.4	0	chr15	-	89826204	48	2	0	0	0	0	2		LOC103241972		LOC103241972	;LOC103241972		NaN	diff	NaN	diff	diff	0	0
cg08971592	1	0	NC_023645.1	69941002	69940953	98	50	1	0	8.00E-16	86	0	chr4	-	69940953	49	1	0	0	0	0	1		ANKDD1B		ANKDD1B	;ANKDD1B		NaN	diff	NaN	diff	diff	0	0
cg08971620	1	0	NC_023659.1	24460912	24460961	98	50	1	0	8.00E-16	86	0	chr18	+	24460912	49	1	0	0	0	0	1	5S_rRNA	LOC103244238	5S_rRNA	LOC103244238	5S_rRNA;LOC103244238	TCF4	diff	diff	diff	diff	diff	0	0
cg08971637	1	0	NC_023655.1	33356900	33356946	93.75	48	2	1	6.00E-11	69.8	0	chr14	+	33356946	44	3	0	0	0	0	3	DGUOK	DGUOK	DGUOK	DGUOK	DGUOK	DGUOK	match	match	match	match	match	0	0
cg08971667	1	0	NC_023662.1	31206833	31206784	98	50	1	0	8.00E-16	86	0	chr21	-	31206784	49	1	0	0	0	0	1	HOXA9	HOXA7	HOXA9	HOXA7	HOXA9;HOXA7		diff	diff	diff	diff	diff	0	0
cg08971734	1	0	NC_023645.1	53042584	53042535	92	50	4	0	5.00E-12	73.4	0	chr4	-	53042535	46	4	0	0	0	1	3	MAP3K1	MAP3K1	MAP3K1	MAP3K1	MAP3K1	MAP3K1	match	match	match	match	match	0	0
cg08971867	1	0	NC_023645.1	69210732	69210781	92	50	4	0	5.00E-12	73.4	0	chr4	+	69210781	46	4	0	0	0	0	4	FAM169A	FAM169A	FAM169A	FAM169A	FAM169A	FAM169A	match	match	match	match	match	0	0
cg08971970	1	0	NC_023646.1	67074473	67074521	97.96	49	1	0	3.00E-15	84.2	0	chr5	+	67074473	48	1	0	0	0	0	1		PLCG2		PLCG2	;PLCG2	CMIP	diff	diff	diff	diff	diff	0	0
cg08972081	1	0	NC_023656.1	51010920	51010871	98	50	1	0	8.00E-16	86	0	chr15	-	51010871	49	1	0	0	0	0	1	RBP1	RBP1	RBP1	RBP1	RBP1	RBP1	match	match	match	match	match	0	0
cg08972130	1	0	NC_023652.1	24324477	24324526	100	50	0	0	2.00E-17	91.5	0	chr11	+	24324477	50	0	0	0	0	0	0	Metazoa_SRP	LOC103218880	Metazoa_SRP	LOC103218880	Metazoa_SRP;LOC103218880	SOX5	diff	diff	diff	diff	diff	0	0
cg08972314	1	0	NC_023653.1	14779522	14779570	95.92	49	2	0	3.00E-14	80.6	0	chr12	+	14779570	47	2	0	0	0	0	2	CRB2	CRB2	CRB2	CRB2	CRB2	CRB2	match	match	match	match	match	0	0
cg08972362	1	0	NC_023642.1	63718013	63717964	96	50	2	0	9.00E-15	82.4	0	chr1	-	63718013	48	2	0	0	0	1	1	MRPL35	LOC103247999	MRPL35	LOC103247999	MRPL35;LOC103247999		diff	diff	diff	diff	diff	0	0
cg08972363	1	0	NC_023666.1	19695768	19695719	100	50	0	0	2.00E-17	91.5	0	chr25	-	19695719	50	0	0	0	0	0	0	TRAF3IP3	TRAF3IP3	TRAF3IP3	TRAF3IP3	TRAF3IP3	TRAF3IP3	match	match	match	match	match	0	0
cg08972369	1	0	NC_023663.1	55873602	55873553	94	50	3	0	4.00E-13	77	0	chr22	-	55873602	47	3	0	0	0	0	3	MUC13	MUC13	MUC13	MUC13	MUC13	HEG1	diff	diff	diff	diff	diff	0	0
cg08972527	1	0	NC_023651.1	53832464	53832513	96	50	2	0	9.00E-15	82.4	0	chr10	+	53832513	48	2	0	0	0	0	2	Metazoa_SRP	STK39	Metazoa_SRP	STK39	Metazoa_SRP;STK39		diff	diff	diff	diff	diff	0	0
cg08972579	1	0	NC_023653.1	17214084	17214034	94.12	51	2	1	1.00E-12	75.2	0	chr12	-	17214034	48	3	0	0	0	0	3	PTGS1	PTGS1	PTGS1	PTGS1	PTGS1	PTGS1	match	match	match	match	match	0	0
cg08972756	1	0	NC_023655.1	36207375	36207424	94	50	3	0	4.00E-13	77	0	chr14	+	36207375	47	3	0	0	0	0	3	VAX2	VAX2	VAX2	VAX2	VAX2	VAX2	match	match	match	match	match	0	0
cg08972794	1	0	NC_023651.1	122061341	122061292	96	50	2	0	9.00E-15	82.4	0	chr10	-	122061341	48	2	0	0	0	0	2		LOC103218336		LOC103218336	;LOC103218336	AGAP1	diff	diff	diff	diff	diff	0	0
cg08972831	1	0	NC_023652.1	63345237	63345286	96	50	2	0	9.00E-15	82.4	0	chr11	+	63345237	48	2	0	0	0	0	2	DYRK2	DYRK2	DYRK2	DYRK2	DYRK2		diff	diff	diff	diff	diff	0	0
cg08972954	1	0	NC_023664.1	59648215	59648166	100	50	0	0	2.00E-17	91.5	0	chr23	-	59648215	50	0	0	0	0	0	0	CYFIP2	CYFIP2	CYFIP2	CYFIP2	CYFIP2	ITK	diff	diff	diff	diff	diff	0	0
cg08972971	1	0	NC_023646.1	41157280	41157329	96	50	2	0	9.00E-15	82.4	0	chr5	+	41157280	48	2	0	0	0	0	2	IRX6	LOC103233006	IRX6	LOC103233006	IRX6;LOC103233006		diff	diff	diff	diff	diff	0	0
cg08972986	1	0	NC_023652.1	84307469	84307421	95.92	49	2	0	3.00E-14	80.6	0	chr11	-	84307469	47	2	0	0	0	0	2	COPS8	LOC103238829	COPS8	LOC103238829	COPS8;LOC103238829		diff	diff	diff	diff	diff	0	0
cg08973008	1	0	NC_023653.1	3018589	3018540	96	50	2	0	9.00E-15	82.4	0	chr12	-	3018589	48	2	0	0	0	0	2	OLFM1	LOC103239659	OLFM1	LOC103239659	OLFM1;LOC103239659		diff	diff	diff	diff	diff	0	0
cg08973061	1	0	NC_023670.1	16859478	16859429	96	50	2	0	9.00E-15	82.4	0	chr29	-	16859429	48	2	0	0	0	0	2		LOC103231256		LOC103231256	;LOC103231256		NaN	diff	NaN	diff	diff	1	0
cg08973090	1	0	NC_023642.1	579977	579928	96	50	2	0	9.00E-15	82.4	0	chr1	-	579977	48	2	0	0	0	0	2	PDDC1	PDDC1	PDDC1	PDDC1	PDDC1	PDDC1	match	match	match	match	match	0	0
cg08973102	1	0	NC_023651.1	47757497	47757448	96	50	2	0	9.00E-15	82.4	0	chr10	-	47757448	48	2	0	0	0	0	2	GCA	GCA	GCA	GCA	GCA	GCA	match	match	match	match	match	0	0
cg08973233	1	0	NC_023656.1	1692987	1693036	92	50	4	0	5.00E-12	73.4	0	chr15	+	1692987	46	4	0	0	0	0	4	U7	LOC103221074	U7	LOC103221074	U7;LOC103221074	ITGA9	diff	diff	diff	diff	diff	0	0
cg08973369	1	0	NC_023671.1	13738316	13738365	100	50	0	0	2.00E-17	91.5	0	chrX	+	13738365	50	0	0	0	0	0	0	ASB9	ASB9	ASB9	ASB9	ASB9	ASB9	match	match	match	match	match	0	0
cg08973382	1	0	NC_023655.1	32776393	32776344	98	50	1	0	8.00E-16	86	0	chr14	-	32776344	49	1	0	1	1	1	0	LBX2	LBX2	LBX2	LBX2	LBX2	LOC151534;LBX2	match	match	match	match	match	0	0
cg08973580	1	0	NC_023660.1	29015610	29015655	100	46	0	0	3.00E-15	84.2	0	chr19	+	29015655	46	0	0	0	0	0	0	CELSR1	CELSR1	CELSR1	CELSR1	CELSR1	CELSR1	match	match	match	match	match	0	0
cg08973646	1	0	NC_023671.1	128759139	128759090	92	50	4	0	5.00E-12	73.4	0	chrX	-	128759139	46	4	0	0	0	0	4	FAM3A	FAM3A	FAM3A	FAM3A	FAM3A	FAM3A	match	match	match	match	match	0	0
cg08973851	1	0	NC_023655.1	34095518	34095567	100	50	0	0	2.00E-17	91.5	0	chr14	+	34095567	50	0	0	0	0	0	0	SFXN5	SFXN5	SFXN5	SFXN5	SFXN5	SFXN5	match	match	match	match	match	0	0
cg08973927	1	0	NC_023646.1	59976505	59976554	94	50	3	0	4.00E-13	77	0	chr5	+	59976554	47	3	0	0	0	0	3	AGRP	ATP6V0D1	AGRP	ATP6V0D1	AGRP;ATP6V0D1	ATP6V0D1	diff	match	diff	match	match	0	0
cg08974225	1	0	NC_023652.1	49287361	49287410	100	50	0	0	2.00E-17	91.5	0	chr11	+	49287410	50	0	0	0	0	0	0	CSAD	ZNF740	CSAD	ZNF740	CSAD;ZNF740	CSAD;ZNF740	match	match	match	match	match	0	0
cg08974300	1	0	NC_023646.1	35087233	35087283	98.04	51	0	1	3.00E-15	84.2	0	chr5	+	35087233	50	1	0	0	0	0	1	CBLN1	CBLN1	CBLN1	CBLN1	CBLN1		diff	diff	diff	diff	diff	0	0
cg08974380	1	0	NC_023657.1	42719569	42719618	100	50	0	0	2.00E-17	91.5	0	chr16	+	42719569	50	0	0	0	0	0	0		ABCC3		ABCC3	;ABCC3	CACNA1G	diff	diff	diff	diff	diff	0	0
cg08974450	1	0	NC_023646.1	69772288	69772239	96	50	2	0	9.00E-15	82.4	0	chr5	-	69772288	48	2	0	0	0	0	2	ATP2C2	ATP2C2	ATP2C2	ATP2C2	ATP2C2	ATP2C2	match	match	match	match	match	0	0
cg08974500	1	0	NC_023654.1	97681720	97681671	98	50	1	0	8.00E-16	86	0	chr13	-	97681671	49	1	0	0	0	0	1	TBP	PSMB1	TBP	PSMB1	TBP;PSMB1	PSMB1;TBP	match	match	match	match	match	0	0
cg08974518	1	0	NC_023657.1	18312552	18312503	92	50	4	0	5.00E-12	73.4	0	chr16	-	18312552	46	4	0	0	0	0	4	ALDH3A1	ALDH3A1	ALDH3A1	ALDH3A1	ALDH3A1	ALDH3A1	match	match	match	match	match	0	0
cg08974527	1	0	NC_023663.1	30406300	30406349	98	50	1	0	8.00E-16	86	0	chr22	+	30406349	49	1	0	0	0	0	1		LOC103227878		LOC103227878	;LOC103227878		NaN	diff	NaN	diff	diff	0	0
cg08974656	1	0	NC_023655.1	685057	685008	94	50	3	0	4.00E-13	77	0	chr14	-	685057	47	3	0	0	0	0	3	TMEM127	TMEM127	TMEM127	TMEM127	TMEM127	CIAO1;TMEM127	match	match	match	match	match	0	0
cg08974816	1	0	NC_023662.1	97464566	97464613	96	50	0	1	1.00E-13	78.8	0	chr21	+	97464613	46	2	0	0	0	0	2	ATP6V1F	ATP6V1F	ATP6V1F	ATP6V1F	ATP6V1F	ATP6V1F	match	match	match	match	match	0	0
cg08974838	1	0	NC_023643.1	13704339	13704283	85.96	57	1	1	6.00E-11	69.8	0	chr2	-	13704339	49	8	0	0	0	0	8	CEBPB	LOC103244429	CEBPB	LOC103244429	CEBPB;LOC103244429	LINC01272	diff	diff	diff	diff	diff	0	0
cg08974942	1	0	NC_023649.1	35592917	35592965	92	50	3	1	6.00E-11	69.8	0	chr8	+	35592917	45	4	0	1	1	1	3	U6	LOC103215622	U6	LOC103215622	U6;LOC103215622		diff	diff	diff	diff	diff	0	0
cg08975197	1	0	NC_023652.1	65407925	65407876	96	50	2	0	9.00E-15	82.4	0	chr11	-	65407876	48	2	0	0	0	0	2	RAB3IP	RAB3IP	RAB3IP	RAB3IP	RAB3IP	RAB3IP	match	match	match	match	match	0	0
cg08975294	1	0	NC_023657.1	12936431	12936480	98	50	1	0	8.00E-16	86	0	chr16	+	12936480	49	1	0	0	0	0	1	HS3ST3A1	HS3ST3A1	HS3ST3A1	HS3ST3A1	HS3ST3A1	HS3ST3A1	match	match	match	match	match	0	0
cg08975323	1	0	NC_023652.1	105932505	105932555	92.16	51	3	1	2.00E-11	71.6	0	chr11	+	105932555	47	4	0	0	0	0	4	HVCN1	HVCN1	HVCN1	HVCN1	HVCN1	HVCN1	match	match	match	match	match	0	0
cg08975385	1	0	NC_023649.1	117349797	117349748	94	50	3	0	4.00E-13	77	0	chr8	-	117349797	47	3	0	1	1	1	2		ZHX2		ZHX2	;ZHX2		NaN	diff	NaN	diff	diff	0	0
cg08975507	1	0	NC_023646.1	21856686	21856735	98	50	1	0	8.00E-16	86	0	chr5	+	21856686	49	1	0	0	0	0	1		LOC103229821		LOC103229821	;LOC103229821	PRKCB	diff	diff	diff	diff	diff	0	0
cg08975523	1	0	NC_023643.1	78571965	78571916	100	50	0	0	2.00E-17	91.5	0	chr2	-	78571916	50	0	0	0	0	0	0	RCAN1	KCNE1	RCAN1	KCNE1	RCAN1;KCNE1	RCAN1	match	diff	match	diff	match	0	0
cg08975528	1	0	NC_023658.1	40121657	40121706	98	50	1	0	8.00E-16	86	0	chr17	+	40121706	49	1	0	0	0	0	1	EHMT2	ZBTB12	EHMT2	ZBTB12	EHMT2;ZBTB12	ZBTB12	diff	match	diff	match	match	0	0
cg08975529	1	0	NC_023642.1	4111065	4111115	96.08	51	1	1	3.00E-14	80.6	0	chr1	+	4111065	49	2	0	0	0	0	2	SHANK2	LOC103245420	SHANK2	LOC103245420	SHANK2;LOC103245420		diff	diff	diff	diff	diff	0	0
cg08975803	1	0	NC_023652.1	48379720	48379675	95.65	46	2	0	1.00E-12	75.2	0	chr11	-	48379675	44	2	0	0	0	0	2	KRT7	KRT7	KRT7	KRT7	KRT7	KRT7	match	match	match	match	match	0	0
cg08975828	1	0	NC_023652.1	107084456	107084505	96	50	2	0	9.00E-15	82.4	0	chr11	+	107084505	48	2	0	0	0	0	2	MAPKAPK5	MAPKAPK5	MAPKAPK5	MAPKAPK5	MAPKAPK5	C12orf47;MAPKAPK5	match	match	match	match	match	0	0
cg08975866	1	0	NC_023646.1	43610425	43610474	96	50	2	0	9.00E-15	82.4	0	chr5	+	43610425	48	2	0	0	1	1	1	ADGRG3	GPR97	ADGRG3	GPR97	ADGRG3;GPR97	ADGRG3	match	diff	match	diff	match	0	0
cg08975875	1	0	NC_023671.1	49842016	49842065	98	50	1	0	8.00E-16	86	0	chrX	+	49842065	49	1	0	0	0	0	1	HUWE1	HUWE1	HUWE1	HUWE1	HUWE1		diff	diff	diff	diff	diff	0	0
cg08975914	1	0	NC_023662.1	85068226	85068275	100	50	0	0	2.00E-17	91.5	0	chr21	+	85068226	50	0	0	0	0	0	0	CAV2	LOC103226767	CAV2	LOC103226767	CAV2;LOC103226767		diff	diff	diff	diff	diff	0	0
cg08976025	1	0	NC_023652.1	7326302	7326350	95.92	49	2	0	3.00E-14	80.6	0	chr11	+	7326350	47	2	0	0	0	0	2	ACSM4	ACSM4	ACSM4	ACSM4	ACSM4	ACSM4	match	match	match	match	match	0	0
cg08976101	1	0	NC_023642.1	21054887	21054936	94	50	3	0	4.00E-13	77	0	chr1	+	21054887	47	3	0	0	0	0	3	ALX4	ALX4	ALX4	ALX4	ALX4	ALX4	match	match	match	match	match	0	0
cg08976187	1	0	NC_023659.1	61930239	61930193	95.83	48	1	1	1.00E-12	75.2	0	chr18	-	61930239	45	2	0	0	0	0	2	SMCHD1	SMCHD1	SMCHD1	SMCHD1	SMCHD1	SMCHD1	match	match	match	match	match	0	0
cg08976200	1	0	NC_023671.1	124515304	124515255	96	50	2	0	9.00E-15	82.4	0	chrX	-	124515304	48	2	0	0	0	0	2		LOC103232730		LOC103232730	;LOC103232730		NaN	diff	NaN	diff	diff	0	0
cg08976316	1	0	NC_023655.1	104475466	104475515	98	50	1	0	8.00E-16	86	0	chr14	+	104475515	49	1	0	0	0	0	1	TSSC1	LOC103220925	TSSC1	LOC103220925	TSSC1;LOC103220925	TSSC1	match	diff	match	diff	match	0	0
cg08976342	1	0	NC_023650.1	30396975	30397023	97.96	49	1	0	3.00E-15	84.2	0	chr9	+	30397023	48	1	0	0	0	0	1	ZNF438	ZNF438	ZNF438	ZNF438	ZNF438	ZNF438	match	match	match	match	match	0	0
cg08976554	1	0	NC_023652.1	119772844	119772893	94	50	3	0	4.00E-13	77	0	chr11	+	119772893	47	3	0	0	0	0	3		LOC103239347		LOC103239347	;LOC103239347	NCOR2	diff	diff	diff	diff	diff	0	0
cg08976588	1	0	NC_023658.1	70510252	70510203	92	50	4	0	5.00E-12	73.4	0	chr17	-	70510252	46	4	0	0	0	0	4	FOXC1	FOXC1	FOXC1	FOXC1	FOXC1	GMDS	diff	diff	diff	diff	diff	0	0
cg08976646	1	0	NC_023645.1	72227134	72227183	98	50	1	0	8.00E-16	86	0	chr4	+	72227183	49	1	0	0	0	1	0		LOC103225073		LOC103225073	;LOC103225073	AP3B1	diff	diff	diff	diff	diff	0	0
cg08976687	1	0	NC_023655.1	21871822	21871773	94	50	3	0	4.00E-13	77	0	chr14	-	21871822	47	3	0	0	0	0	3	TCF7L1	LOC103219949	TCF7L1	LOC103219949	TCF7L1;LOC103219949	TCF7L1	match	diff	match	diff	match	0	0
cg08976697	1	0	NC_023648.1	80610669	80610718	98	50	1	0	8.00E-16	86	0	chr7	+	80610669	49	1	0	0	0	0	1		LOC103236261		LOC103236261	;LOC103236261		NaN	diff	NaN	diff	diff	0	0
cg08976706	1	0	NC_023649.1	53887462	53887511	98	50	1	0	8.00E-16	86	0	chr8	+	53887462	49	1	0	0	0	0	1	SNORA70	LOC103236842	SNORA70	LOC103236842	SNORA70;LOC103236842		diff	diff	diff	diff	diff	0	0
cg08976717	1	0	NC_023664.1	40848323	40848370	96	50	0	1	1.00E-13	78.8	0	chr23	+	40848370	46	2	0	0	0	0	2	BRD8	BRD8	BRD8	BRD8	BRD8	BRD8;KIF20A	match	match	match	match	match	0	0
cg08976738	1	0	NC_023667.1	2808737	2808688	94	50	3	0	4.00E-13	77	0	chr26	-	2808737	47	3	0	0	0	0	3	U6	ABHD17C	U6	ABHD17C	U6;ABHD17C	MIR5572;ARNT2	diff	diff	diff	diff	diff	0	0
cg08976749	1	0	NC_023652.1	45552671	45552629	95.35	43	2	0	6.00E-11	69.8	0	chr11	-	45552629	41	2	0	0	0	0	2	TROAP	TROAP	TROAP	TROAP	TROAP	TROAP	match	match	match	match	match	0	0
cg08976790	1	0	NC_023647.1	1128662	1128613	92	50	4	0	5.00E-12	73.4	0	chr6	-	1128662	46	4	0	1	1	1	3	MUM1	LOC103233604	MUM1	LOC103233604	MUM1;LOC103233604	MUM1	match	diff	match	diff	match	0	0
cg08976810	1	0	NC_023645.1	43163204	43163155	98	50	1	0	8.00E-16	86	0	chr4	-	43163204	49	1	0	0	0	0	1	FGF10	FGF10	FGF10	FGF10	FGF10	FGF10	match	match	match	match	match	0	0
cg08976874	1	0	NC_023642.1	33338674	33338630	100	45	0	0	9.00E-15	82.4	0	chr1	-	33338630	45	0	0	0	0	0	0	PAX6	PAX6	PAX6	PAX6	PAX6		diff	diff	diff	diff	diff	0	0
cg08977037	1	0	NC_023647.1	40150478	40150431	91.67	48	4	0	6.00E-11	69.8	0	chr6	-	40150431	44	4	0	0	0	0	4		SLC1A5		SLC1A5	;SLC1A5	SLC1A5	diff	match	diff	match	match	0	0
cg08977091	1	0	NC_023658.1	20522674	20522723	96	50	2	0	9.00E-15	82.4	0	chr17	+	20522674	48	2	0	0	0	0	2	Metazoa_SRP	PKHD1	Metazoa_SRP	PKHD1	Metazoa_SRP;PKHD1	PKHD1	diff	match	diff	match	match	0	0
cg08977118	1	0	NC_023650.1	52924954	52924905	100	50	0	0	2.00E-17	91.5	0	chr9	-	52924905	50	0	0	0	0	0	0	SNORA71	LOC103215941	SNORA71	LOC103215941	SNORA71;LOC103215941		diff	diff	diff	diff	diff	0	0
cg08977209	1	0	NC_023657.1	74797051	74797002	94	50	3	0	4.00E-13	77	0	chr16	-	74797051	47	3	0	1	1	1	2	ZNF750	LOC103243787	ZNF750	LOC103243787	ZNF750;LOC103243787	TBCD	diff	diff	diff	diff	diff	0	0
cg08977266	1	0	NC_023664.1	35316877	35316926	98	50	1	0	8.00E-16	86	0	chr23	+	35316926	49	1	0	0	0	0	1	IRF1	IRF1	IRF1	IRF1	IRF1	IRF1	match	match	match	match	match	0	0
cg08977371	1	0	NC_023646.1	68048790	68048741	98	50	1	0	8.00E-16	86	0	chr5	-	68048741	49	1	0	0	0	0	1	CDH13	CDH13	CDH13	CDH13	CDH13	CDH13	match	match	match	match	match	0	0
cg08977581	1	0	NC_023650.1	91209008	91209057	100	50	0	0	2.00E-17	91.5	0	chr9	+	91209057	50	0	0	0	0	0	0	CRTAC1	CRTAC1	CRTAC1	CRTAC1	CRTAC1		diff	diff	diff	diff	diff	0	0
cg08977699	1	0	NC_023657.1	71083916	71083867	92	50	4	0	5.00E-12	73.4	0	chr16	-	71083916	46	4	0	0	0	0	4	ENGASE	LOC103243675	ENGASE	LOC103243675	ENGASE;LOC103243675	RBFOX3	diff	diff	diff	diff	diff	0	0
cg08977790	1	0	NC_023663.1	9997525	9997476	98	50	1	0	8.00E-16	86	0	chr22	-	9997476	49	1	0	0	0	0	1	COL7A1	COL7A1	COL7A1	COL7A1	COL7A1	COL7A1	match	match	match	match	match	0	0
cg08977791	1	0	NC_023647.1	43854311	43854359	93.88	49	3	0	1.00E-12	75.2	0	chr6	+	43854359	46	3	0	0	0	0	3	SNORD88	ACPT	SNORD88	ACPT	SNORD88;ACPT	C19orf48	diff	diff	diff	diff	diff	0	0
cg08977815	1	0	NC_023658.1	31651569	31651520	96	50	2	0	9.00E-15	82.4	0	chr17	-	31651569	48	2	0	0	0	0	2	LRFN2	LOC103221540	LRFN2	LOC103221540	LRFN2;LOC103221540	LRFN2	match	diff	match	diff	match	0	0
cg08977866	1	0	NC_023649.1	97642880	97642927	100	48	0	0	2.00E-16	87.8	0	chr8	+	97642880	48	0	0	0	0	0	0	AZIN1	AZIN1	AZIN1	AZIN1	AZIN1		diff	diff	diff	diff	diff	0	0
cg08977887	1	0	NC_023649.1	92868840	92868889	96	50	2	0	9.00E-15	82.4	0	chr8	+	92868840	48	2	0	0	0	0	2	MATN2	MATN2	MATN2	MATN2	MATN2	MATN2	match	match	match	match	match	0	0
cg08977944	1	0	NC_023645.1	38906316	38906267	92	50	4	0	5.00E-12	73.4	0	chr4	-	38906267	46	4	0	0	0	0	4	U1	LOC103215169	U1	LOC103215169	U1;LOC103215169		diff	diff	diff	diff	diff	0	0
cg08978092	1	0	NC_023664.1	12135369	12135321	91.84	49	4	0	2.00E-11	71.6	0	chr23	-	12135321	45	4	0	0	0	0	4	FER	LOC103244304	FER	LOC103244304	FER;LOC103244304		diff	diff	diff	diff	diff	0	0
cg08978227	1	0	NC_023667.1	9281585	9281634	92	50	4	0	5.00E-12	73.4	0	chr26	+	9281585	46	4	0	0	0	0	4	STRA6	STRA6	STRA6	STRA6	STRA6	STRA6	match	match	match	match	match	0	0
cg08978341	1	0	NC_023647.1	37305188	37305139	96	50	2	0	9.00E-15	82.4	0	chr6	-	37305139	48	2	0	0	0	0	2		KCNN4		KCNN4	;KCNN4	KCNN4	diff	match	diff	match	match	0	0
cg08978350	1	0	NC_023650.1	89669909	89669954	93.48	46	3	0	6.00E-11	69.8	0	chr9	+	89669909	43	3	0	0	0	0	3	TM9SF3	TLL2	TM9SF3	TLL2	TM9SF3;TLL2	TLL2	diff	match	diff	match	match	0	0
cg08978517	1	0	NC_023668.1	31197419	31197370	100	50	0	0	2.00E-17	91.5	0	chr27	-	31197370	50	0	0	0	0	0	0		LOC103246299		LOC103246299	;LOC103246299		NaN	diff	NaN	diff	diff	0	0
cg08978597	1	0	NC_023650.1	8092143	8092192	98	50	1	0	8.00E-16	86	0	chr9	+	8092143	49	1	0	1	1	1	0	GATA3	LOC103237863	GATA3	LOC103237863	GATA3;LOC103237863		diff	diff	diff	diff	diff	0	0
cg08978720	1	0	NC_023665.1	66906871	66906822	94	50	3	0	4.00E-13	77	0	chr24	-	66906871	47	3	0	0	0	0	3		LOC103229520		LOC103229520	;LOC103229520	FOXN3	diff	diff	diff	diff	diff	0	0
cg08978825	1	0	NC_023661.1	53936900	53936851	98	50	1	0	8.00E-16	86	0	chr20	-	53936900	49	1	0	0	0	0	1	ADGRL4	LOC103224564	ADGRL4	LOC103224564	ADGRL4;LOC103224564		diff	diff	diff	diff	diff	0	0
cg08978953	1	0	NC_023661.1	14144926	14144877	92	50	4	0	5.00E-12	73.4	0	chr20	-	14144877	46	4	0	0	0	0	4	ZNF697	ZNF697	ZNF697	ZNF697	ZNF697	ZNF697	match	match	match	match	match	0	0
cg08979041	1	0	NC_023643.1	65255137	65255186	98	50	1	0	8.00E-16	86	0	chr2	+	65255137	49	1	0	0	0	0	1	ADAMTS5	LOC103217681	ADAMTS5	LOC103217681	ADAMTS5;LOC103217681	ADAMTS5	match	diff	match	diff	match	0	0
cg08979077	1	0	NC_023647.1	43083741	43083789	95.92	49	2	0	3.00E-14	80.6	0	chr6	+	43083741	47	2	0	0	1	1	1	ATF5	ATF5	ATF5	ATF5	ATF5	ATF5;IL4I1;NUP62	match	match	match	match	match	0	0
cg08979126	1	0	NC_023661.1	90149966	90150015	98	50	1	0	8.00E-16	86	0	chr20	+	90149966	49	1	0	0	0	0	1	C1orf50	LOC103224993	C1orf50	LOC103224993	C1orf50;LOC103224993		diff	diff	diff	diff	diff	0	0
cg08979136	1	0	NC_023664.1	18414728	18414777	96	50	2	0	9.00E-15	82.4	0	chr23	+	18414728	48	2	0	0	0	0	2	TRIM36	TRIM36	TRIM36	TRIM36	TRIM36	TRIM36	match	match	match	match	match	0	0
cg08979183	1	0	NC_023663.1	48970499	48970546	91.67	48	4	0	6.00E-11	69.8	0	chr22	+	48970499	44	4	0	0	0	0	4	IQSEC1	IQSEC1	IQSEC1	IQSEC1	IQSEC1	IQSEC1	match	match	match	match	match	0	0
cg08979191	1	0	NC_023664.1	35595311	35595261	98.04	51	0	1	3.00E-15	84.2	0	chr23	-	35595261	50	1	0	0	0	0	1	8-Sep	8-Sep	8-Sep	8-Sep	8-Sep	8-Sep	diff	diff	diff	diff	diff	0	0
cg08979284	1	0	NC_023660.1	19839527	19839478	100	50	0	0	2.00E-17	91.5	0	chr19	-	19839527	50	0	0	0	0	0	0	IL2RB	IL2RB	IL2RB	IL2RB	IL2RB	IL2RB	match	match	match	match	match	0	0
cg08979319	1	0	NC_023654.1	73469169	73469120	100	50	0	0	2.00E-17	91.5	0	chr13	-	73469120	50	0	0	0	0	0	0	SIM1	SIM1	SIM1	SIM1	SIM1	SIM1	match	match	match	match	match	0	0
cg08979515	1	0	NC_023663.1	68819001	68819050	100	50	0	0	2.00E-17	91.5	0	chr22	+	68819001	50	0	0	0	0	0	0	ABHD10	ABHD10	ABHD10	ABHD10	ABHD10	ABHD10	match	match	match	match	match	0	0
cg08979543	1	0	NC_023659.1	63096974	63096925	98	50	1	0	8.00E-16	86	0	chr18	-	63096925	49	1	0	0	0	0	1		LOC103222708		LOC103222708	;LOC103222708	DLGAP1-AS3;DLGAP1	diff	diff	diff	diff	diff	0	0
cg08979571	1	0	NC_023647.1	144513	144464	96	50	2	0	9.00E-15	82.4	0	chr6	-	144464	48	2	0	0	0	0	2	C2CD4C	C2CD4C	C2CD4C	C2CD4C	C2CD4C	C2CD4C	match	match	match	match	match	0	0
cg08979686	1	0	NC_023643.1	17913840	17913791	100	50	0	0	2.00E-17	91.5	0	chr2	-	17913791	50	0	0	0	0	0	0	ZNF335	ZNF335	ZNF335	ZNF335	ZNF335	ZNF335	match	match	match	match	match	0	0
cg08980067	1	0	NC_023668.1	47467936	47467887	96	50	2	0	9.00E-15	82.4	0	chr27	-	47467936	48	2	0	0	0	0	2	MAEA	LOC103246490	MAEA	LOC103246490	MAEA;LOC103246490	MAEA	match	diff	match	diff	match	0	0
cg08980198	1	0	NC_023662.1	119158045	119157996	98	50	1	0	8.00E-16	86	0	chr21	-	119158045	49	1	0	0	0	0	1	KCNH2	KCNH2	KCNH2	KCNH2	KCNH2		diff	diff	diff	diff	diff	0	0
cg08980237	1	0	NC_023656.1	33936095	33936046	98	50	1	0	8.00E-16	86	0	chr15	-	33936046	49	1	0	0	0	0	1	LEKR1	LEKR1	LEKR1	LEKR1	LEKR1		diff	diff	diff	diff	diff	0	0
cg08980255	1	0	NC_023663.1	1743918	1743876	97.67	43	1	0	5.00E-12	73.4	0	chr22	-	1743918	42	1	0	0	0	0	1	SNORA64	LOC103227430	SNORA64	LOC103227430	SNORA64;LOC103227430	MYRIP;EIF1B-AS1	diff	diff	diff	diff	diff	0	0
cg08980382	1	0	NC_023652.1	10509022	10508973	92	50	4	0	5.00E-12	73.4	0	chr11	-	10509022	46	4	0	0	0	0	4	YBX3	YBX3	YBX3	YBX3	YBX3	CSDAP1	diff	diff	diff	diff	diff	0	0
cg08980389	1	0	NC_023660.1	26414590	26414639	94	50	3	0	4.00E-13	77	0	chr19	+	26414639	47	3	0	0	0	0	3	PNPLA5	PNPLA5	PNPLA5	PNPLA5	PNPLA5		diff	diff	diff	diff	diff	0	0
cg08980420	1	0	NC_023655.1	41981204	41981253	92	50	4	0	5.00E-12	73.4	0	chr14	+	41981204	46	4	0	0	0	0	4	CEP68	CEP68	CEP68	CEP68	CEP68		diff	diff	diff	diff	diff	0	0
cg08980461	1	0	NC_023653.1	17935305	17935354	94	50	3	0	4.00E-13	77	0	chr12	+	17935305	47	3	0	0	0	0	3	DAB2IP	DAB2IP	DAB2IP	DAB2IP	DAB2IP	DAB2IP	match	match	match	match	match	0	0
cg08980476	1	0	NC_023642.1	17540005	17540054	98	50	1	0	8.00E-16	86	0	chr1	+	17540005	49	1	0	0	0	0	1	Y_RNA	FNBP4	Y_RNA	FNBP4	Y_RNA;FNBP4	NUP160	diff	diff	diff	diff	diff	0	0
cg08980480	1	0	NC_023652.1	6086457	6086505	93.88	49	3	0	1.00E-12	75.2	0	chr11	+	6086457	46	3	0	0	0	0	3	VWF	VWF	VWF	VWF	VWF	VWF	match	match	match	match	match	0	0
cg08980509	1	0	NC_023671.1	123192475	123192524	98	50	1	0	8.00E-16	86	0	chrX	+	123192475	49	1	0	0	0	0	1	AFF2	AFF2	AFF2	AFF2	AFF2	AFF2	match	match	match	match	match	0	0
cg08980570	1	0	NC_023655.1	69555502	69555551	92	50	4	0	5.00E-12	73.4	0	chr14	+	69555551	46	4	0	0	0	0	4	RMDN2	LOC103220466	RMDN2	LOC103220466	RMDN2;LOC103220466	LINC00211	diff	diff	diff	diff	diff	0	0
cg08980578	1	0	NC_023647.1	32963861	32963812	96	50	2	0	9.00E-15	82.4	0	chr6	-	32963812	48	2	0	0	0	0	2	KCNK6	YIF1B	KCNK6	YIF1B	KCNK6;YIF1B	KCNK6	match	diff	match	diff	match	0	0
cg08980645	1	0	NC_023646.1	57978273	57978224	100	50	0	0	2.00E-17	91.5	0	chr5	-	57978224	50	0	0	0	0	0	0	CYB5B	LOC103233210	CYB5B	LOC103233210	CYB5B;LOC103233210	CYB5B	match	diff	match	diff	match	0	0
cg08980646	1	0	NC_023667.1	17405731	17405682	94	50	3	0	4.00E-13	77	0	chr26	-	17405731	47	3	0	0	0	0	3		LOC103245456		LOC103245456	;LOC103245456	MEGF11	diff	diff	diff	diff	diff	0	0
cg08980668	1	0	NC_023650.1	56314081	56314032	94	50	3	0	4.00E-13	77	0	chr9	-	56314032	47	3	0	0	0	1	2	DUPD1	DUPD1	DUPD1	DUPD1	DUPD1	DUPD1	match	match	match	match	match	0	0
cg08980711	1	0	NC_023650.1	90357087	90357133	95.74	47	2	0	4.00E-13	77	0	chr9	+	90357133	45	2	0	0	0	0	2		SLIT1		SLIT1	;SLIT1	SLIT1	diff	match	diff	match	match	0	0
cg08980715	1	0	NC_023650.1	8082416	8082367	94	50	3	0	4.00E-13	77	0	chr9	-	8082367	47	3	0	0	0	0	3	GATA3	LOC103237860	GATA3	LOC103237860	GATA3;LOC103237860		diff	diff	diff	diff	diff	0	0
cg08980837	1	0	NC_023661.1	42754594	42754545	96	50	2	0	9.00E-15	82.4	0	chr20	-	42754545	48	2	0	0	0	0	2	BARHL2	BARHL2	BARHL2	BARHL2	BARHL2		diff	diff	diff	diff	diff	0	0
cg08980986	1	0	NC_023667.1	44425134	44425085	94	50	3	0	4.00E-13	77	0	chr26	-	44425085	47	3	0	0	0	0	3	Y_RNA	RASGRP1	Y_RNA	RASGRP1	Y_RNA;RASGRP1	RASGRP1	diff	match	diff	match	match	0	0
cg08980995	1	0	NC_023650.1	93300754	93300801	97.92	48	1	0	9.00E-15	82.4	0	chr9	+	93300801	47	1	0	0	0	0	1		CWF19L1		CWF19L1	;CWF19L1	CWF19L1	diff	match	diff	match	match	0	0
cg08981228	1	0	NC_023654.1	72551833	72551882	92	50	4	0	5.00E-12	73.4	0	chr13	+	72551882	46	4	0	0	0	0	4		LOC103241024		LOC103241024	;LOC103241024		NaN	diff	NaN	diff	diff	0	0
cg08981282	1	0	NW_006735868.1	48357	48310	95.83	48	2	0	1.00E-13	78.8	0	scaffold265	-	48357	46	2	0	0	0	0	2		LOC103247597		LOC103247597	;LOC103247597	LOC652276	diff	diff	diff	diff	diff	0	0
cg08981421	1	0	NC_023662.1	31208591	31208542	92	50	4	0	5.00E-12	73.4	0	chr21	-	31208542	46	4	0	0	0	0	4	HOXA7	HOXA7	HOXA7	HOXA7	HOXA7		diff	diff	diff	diff	diff	0	0
cg08981478	1	0	NC_023646.1	16284185	16284136	94	50	3	0	4.00E-13	77	0	chr5	-	16284185	47	3	0	0	0	0	3	XYLT1	XYLT1	XYLT1	XYLT1	XYLT1	XYLT1	match	match	match	match	match	0	0
cg08981527	1	0	NC_023643.1	88110102	88110053	98	50	1	0	8.00E-16	86	0	chr2	-	88110102	49	1	0	0	0	0	1	TRPM2	TRPM2	TRPM2	TRPM2	TRPM2	TRPM2	match	match	match	match	match	0	0
cg08981532	1	0	NC_023646.1	2110711	2110760	94	50	3	0	4.00E-13	77	0	chr5	+	2110711	47	3	0	0	0	0	3	PGP	PGP	PGP	PGP	PGP	PGP	match	match	match	match	match	0	0
cg08981537	1	0	NC_023655.1	52307742	52307693	92	50	4	0	5.00E-12	73.4	0	chr14	-	52307742	46	4	0	0	0	0	4	SPTBN1	LOC103220256	SPTBN1	LOC103220256	SPTBN1;LOC103220256	SPTBN1	match	diff	match	diff	match	0	0
cg08981574	1	0	NC_023660.1	19186977	19186928	96	50	2	0	9.00E-15	82.4	0	chr19	-	19186928	48	2	0	0	0	0	2	TXN2	LOC103223250	TXN2	LOC103223250	TXN2;LOC103223250	TXN2	match	diff	match	diff	match	0	0
cg08981606	1	0	NC_023663.1	57940784	57940735	98	50	1	0	8.00E-16	86	0	chr22	-	57940735	49	1	0	0	0	0	1		LOC103228173		LOC103228173	;LOC103228173	SEMA5B	diff	diff	diff	diff	diff	0	0
cg08981791	1	0	NC_023651.1	102389865	102389816	100	50	0	0	2.00E-17	91.5	0	chr10	-	102389865	50	0	0	0	0	0	0	IGFBP2	LOC103217823	IGFBP2	LOC103217823	IGFBP2;LOC103217823		diff	diff	diff	diff	diff	0	0
cg08981801	1	0	NC_023671.1	102318240	102318289	96	50	2	0	9.00E-15	82.4	0	chrX	+	102318240	48	2	0	0	0	0	2		LOC103232512		LOC103232512	;LOC103232512	MIR1298;HTR2C	diff	diff	diff	diff	diff	0	0
cg08981817	1	0	NC_023664.1	23490683	23490634	94	50	3	0	4.00E-13	77	0	chr23	-	23490634	47	3	0	0	0	0	3	U6	LOC103244401	U6	LOC103244401	U6;LOC103244401		diff	diff	diff	diff	diff	0	0
cg08981986	1	0	NC_023655.1	82844902	82844853	96	50	2	0	9.00E-15	82.4	0	chr14	-	82844853	48	2	0	0	0	0	2	PTRHD1	LOC103220664	PTRHD1	LOC103220664	PTRHD1;LOC103220664	ADCY3	diff	diff	diff	diff	diff	0	0
cg08982224	1	0	NC_023649.1	19658399	19658448	100	50	0	0	2.00E-17	91.5	0	chr8	+	19658399	50	0	0	0	0	0	0	GFRA2	LOC103215425	GFRA2	LOC103215425	GFRA2;LOC103215425		diff	diff	diff	diff	diff	0	0
cg08982252	1	0	NC_023657.1	45832963	45832915	96	50	1	1	1.00E-13	78.8	0	chr16	-	45832915	47	2	0	0	1	1	1	UNC13D	UNC13D	UNC13D	UNC13D	UNC13D	WBP2	diff	diff	diff	diff	diff	0	0
cg08982380	1	0	NC_023664.1	15523191	15523142	94	50	3	0	4.00E-13	77	0	chr23	-	15523191	47	3	0	0	0	0	3	SNORA13	LOC103244334	SNORA13	LOC103244334	SNORA13;LOC103244334	EPB41L4A	diff	diff	diff	diff	diff	0	0
cg08982381	1	0	NC_023653.1	88989838	88989887	92	50	4	0	5.00E-12	73.4	0	chr12	+	88989887	46	4	0	0	0	0	4	7SK	GNAQ	7SK	GNAQ	7SK;GNAQ	GNAQ	diff	match	diff	match	match	0	0
cg08982422	1	0	NC_023664.1	37774432	37774382	94.12	51	2	1	1.00E-12	75.2	0	chr23	-	37774432	48	3	0	0	0	0	3	CATSPER3	CATSPER3	CATSPER3	CATSPER3	CATSPER3	CATSPER3	match	match	match	match	match	0	0
cg08982524	1	0	NC_023643.1	18475747	18475698	98	50	1	0	8.00E-16	86	0	chr2	-	18475698	49	1	0	0	0	0	1	SYS1	SYS1	SYS1	SYS1	SYS1	SYS1;SYS1-DBNDD2	match	match	match	match	match	0	0
cg08982699	1	0	NC_023667.1	11148929	11148978	98	50	1	0	8.00E-16	86	0	chr26	+	11148978	49	1	0	0	0	0	1		CELF6		CELF6	;CELF6	CELF6	diff	match	diff	match	match	0	0
cg08982743	1	0	NC_023665.1	29396144	29396095	92	50	4	0	5.00E-12	73.4	0	chr24	-	29396095	46	4	0	0	0	0	4	PTGER2	PTGER2	PTGER2	PTGER2	PTGER2	PTGER2	match	match	match	match	match	0	0
cg08983011	1	0	NC_023642.1	110274183	110274232	96	50	2	0	9.00E-15	82.4	0	chr1	+	110274232	48	2	0	0	0	0	2	CXCR5	CXCR5	CXCR5	CXCR5	CXCR5	BCL9L	diff	diff	diff	diff	diff	0	0
cg08983064	1	0	NC_023668.1	41037398	41037447	96	50	2	0	9.00E-15	82.4	0	chr27	+	41037447	48	2	0	0	0	0	2	MSX1	MSX1	MSX1	MSX1	MSX1		diff	diff	diff	diff	diff	0	0
cg08983133	1	0	NC_023657.1	42479202	42479156	97.87	47	1	0	3.00E-14	80.6	0	chr16	-	42479156	46	1	0	0	0	0	1	TOB1	TOB1	TOB1	TOB1	TOB1		diff	diff	diff	diff	diff	0	0
cg08983186	1	0	NC_023658.1	40243723	40243772	92	50	4	0	5.00E-12	73.4	0	chr17	+	40243772	46	4	0	1	1	1	3	Y_RNA	VWA7	Y_RNA	VWA7	Y_RNA;VWA7	VARS	diff	diff	diff	diff	diff	0	0
cg08983214	1	0	NC_023644.1	74415101	74415150	94	50	3	0	4.00E-13	77	0	chr3	+	74415150	47	3	0	0	0	0	3	DZIP1	DZIP1	DZIP1	DZIP1	DZIP1	DZIP1	match	match	match	match	match	0	0
cg08983215	1	0	NC_023646.1	1986820	1986771	98	50	1	0	8.00E-16	86	0	chr5	-	1986771	49	1	0	0	0	0	1		TSC2		TSC2	;TSC2	PKD1;MIR1225	diff	diff	diff	diff	diff	0	0
cg08983310	1	0	NC_023657.1	62494374	62494325	98	50	1	0	8.00E-16	86	0	chr16	-	62494325	49	1	0	0	0	0	1	MPP2	MPP2	MPP2	MPP2	MPP2	MPP2	match	match	match	match	match	0	0
cg08983485	1	0	NC_023667.1	53647760	53647807	94	50	1	1	1.00E-12	75.2	0	chr26	+	53647807	45	3	0	0	0	0	3	NIPA2	LOC103245989	NIPA2	LOC103245989	NIPA2;LOC103245989	CYFIP1	diff	diff	diff	diff	diff	0	0
cg08983490	1	0	NC_023646.1	1730925	1730876	94	50	3	0	4.00E-13	77	0	chr5	-	1730876	47	3	0	0	0	0	3	HAGH	HAGH	HAGH	HAGH	HAGH	HAGH;FAHD1	match	match	match	match	match	0	0
cg08983526	1	0	NC_023648.1	99205776	99205729	93.75	48	3	0	5.00E-12	73.4	0	chr7	-	99205729	45	3	0	0	0	0	3	TMEM154	LOC103236730	TMEM154	LOC103236730	TMEM154;LOC103236730	TMEM154	match	diff	match	diff	match	0	0
cg08983700	1	0	NC_023657.1	15576375	15576424	98	50	1	0	8.00E-16	86	0	chr16	+	15576375	49	1	0	0	0	0	1	U6	LOC103242543	U6	LOC103242543	U6;LOC103242543	NCOR1	diff	diff	diff	diff	diff	0	0
cg08983883	1	0	NC_023648.1	32733414	32733367	93.75	48	3	0	5.00E-12	73.4	0	chr7	-	32733367	45	3	0	0	0	0	3	NKX6-1	NKX6-1	NKX6-1	NKX6-1	NKX6-1		diff	diff	diff	diff	diff	0	0
cg08983915	1	0	NC_023655.1	4531011	4530962	96	50	2	0	9.00E-15	82.4	0	chr14	-	4531011	48	2	0	0	0	0	2	NPAS2	NPAS2	NPAS2	NPAS2	NPAS2	NPAS2	match	match	match	match	match	0	0
cg08983960	1	0	NC_023644.1	16812895	16812944	98	50	1	0	8.00E-16	86	0	chr3	+	16812944	49	1	0	1	1	1	0	UFM1	UFM1	UFM1	UFM1	UFM1	UFM1	match	match	match	match	match	0	0
cg08983975	1	0	NC_023664.1	52966733	52966782	96	50	2	0	9.00E-15	82.4	0	chr23	+	52966782	48	2	0	0	0	0	2	TCOF1	TCOF1	TCOF1	TCOF1	TCOF1	TCOF1	match	match	match	match	match	0	0
cg08983990	1	0	NC_023661.1	22433890	22433939	92	50	4	0	5.00E-12	73.4	0	chr20	+	22433890	46	4	0	1	1	1	3	DRAM2	CEPT1	DRAM2	CEPT1	DRAM2;CEPT1	DRAM2;CEPT1	match	match	match	match	match	0	0
cg08984023	1	0	NC_023650.1	68900902	68900951	98	50	1	0	8.00E-16	86	0	chr9	+	68900902	49	1	0	0	0	0	1	ZNF365	LOC103216135	ZNF365	LOC103216135	ZNF365;LOC103216135	ZNF365	match	diff	match	diff	match	0	0
cg08984179	1	0	NC_023650.1	110166981	110166932	96	50	2	0	9.00E-15	82.4	0	chr9	-	110166981	48	2	0	0	0	0	2	PDZD8	PDZD8	PDZD8	PDZD8	PDZD8	PDZD8	match	match	match	match	match	0	0
cg08984367	1	0	NC_023667.1	39469299	39469250	96	50	2	0	9.00E-15	82.4	0	chr26	-	39469299	48	2	0	0	0	0	2		MAP1A		MAP1A	;MAP1A	MAP1A;RNU6-28P	diff	match	diff	match	match	0	0
cg08984436	1	0	NC_023652.1	53429218	53429170	93.88	49	3	0	1.00E-12	75.2	0	chr11	-	53429170	46	3	0	0	0	0	3		DDIT3		DDIT3	;DDIT3	DDIT3	diff	match	diff	match	match	0	0
cg08984772	1	0	NC_023663.1	69911898	69911849	100	50	0	0	2.00E-17	91.5	0	chr22	-	69911898	50	0	0	0	0	0	0	Y_RNA	LOC103228345	Y_RNA	LOC103228345	Y_RNA;LOC103228345		diff	diff	diff	diff	diff	0	0
cg08984836	1	0	NC_023655.1	32773959	32774008	96	50	2	0	9.00E-15	82.4	0	chr14	+	32774008	48	2	0	0	0	0	2	PCGF1	LBX2	PCGF1	LBX2	PCGF1;LBX2	LOC151534;LBX2	diff	match	diff	match	match	0	0
cg08984900	1	0	NW_006736483.1	1986	2035	96	50	2	0	9.00E-15	82.4	0	scaffold1176	+	1986	48	2	0	0	0	0	2		LOC103247783		LOC103247783	;LOC103247783	CCL4	diff	diff	diff	diff	diff	0	0
cg08985029	1	0	NC_023652.1	109690774	109690727	93.75	48	3	0	5.00E-12	73.4	0	chr11	-	109690727	45	3	0	0	0	1	2	TBX5	TBX5	TBX5	TBX5	TBX5	TBX5	match	match	match	match	match	0	0
cg08985228	1	0	NC_023665.1	26897947	26897996	100	50	0	0	2.00E-17	91.5	0	chr24	+	26897996	50	0	0	0	0	0	0	U6	NEMF	U6	NEMF	U6;NEMF	NEMF	diff	match	diff	match	match	0	0
cg08985293	1	0	NC_023648.1	130957634	130957684	92.16	51	3	1	2.00E-11	71.6	0	chr7	+	130957684	47	4	0	0	0	0	4	HELT	HELT	HELT	HELT	HELT		diff	diff	diff	diff	diff	0	0
cg08985303	1	0	NC_023645.1	52639658	52639707	96	50	2	0	9.00E-15	82.4	0	chr4	+	52639707	48	2	0	0	0	0	2		LOC103221657		LOC103221657	;LOC103221657		NaN	diff	NaN	diff	diff	0	0
cg08985759	1	0	NC_023653.1	14743773	14743724	100	50	0	0	2.00E-17	91.5	0	chr12	-	14743724	50	0	0	0	0	0	0		CRB2		CRB2	;CRB2	DENND1A	diff	diff	diff	diff	diff	0	0
cg08985812	1	0	NC_023666.1	23666208	23666257	100	50	0	0	2.00E-17	91.5	0	chr25	+	23666257	50	0	0	0	0	0	0	SLC45A3	SLC45A3	SLC45A3	SLC45A3	SLC45A3	SLC45A3	match	match	match	match	match	0	0
cg08985824	1	0	NC_023659.1	45978915	45978964	96	50	2	0	9.00E-15	82.4	0	chr18	+	45978964	48	2	0	0	0	0	2	DTNA	LOC103222548	DTNA	LOC103222548	DTNA;LOC103222548	DTNA	match	diff	match	diff	match	0	0
cg08985853	1	0	NC_023664.1	69594634	69594683	98	50	1	0	8.00E-16	86	0	chr23	+	69594634	49	1	0	0	0	0	1		TENM2		TENM2	;TENM2	ODZ2	diff	diff	diff	diff	diff	0	0
cg08985987	1	0	NC_023666.1	27932895	27932846	94	50	3	0	4.00E-13	77	0	chr25	-	27932895	47	3	0	0	0	0	3	PHLDA3	PHLDA3	PHLDA3	PHLDA3	PHLDA3		diff	diff	diff	diff	diff	0	0
cg08986057	1	0	NC_023647.1	42435518	42435469	94	50	3	0	4.00E-13	77	0	chr6	-	42435518	47	3	0	0	0	0	3		LOC103235473		LOC103235473	;LOC103235473		NaN	diff	NaN	diff	diff	0	0
cg08986196	1	0	NC_023655.1	83530591	83530542	92	50	4	0	5.00E-12	73.4	0	chr14	-	83530591	46	4	0	0	0	0	4		PFN4		PFN4	;PFN4	FAM228B;PFN4	diff	match	diff	match	match	0	0
cg08986203	1	0	NC_023659.1	68656816	68656865	96	50	2	0	9.00E-15	82.4	0	chr18	+	68656816	48	2	0	0	0	0	2	Metazoa_SRP	LOC103222761	Metazoa_SRP	LOC103222761	Metazoa_SRP;LOC103222761	RAB31	diff	diff	diff	diff	diff	0	0
cg08986281	1	0	NC_023656.1	77005748	77005797	96	50	2	0	9.00E-15	82.4	0	chr15	+	77005797	48	2	0	0	0	0	2	CMTM6	CMTM6	CMTM6	CMTM6	CMTM6	CMTM6	match	match	match	match	match	0	0
cg08986368	1	0	NC_023642.1	1943033	1942984	92	50	4	0	5.00E-12	73.4	0	chr1	-	1942984	46	4	0	0	0	0	4	IGF2	IGF2	IGF2	IGF2	IGF2	INS-IGF2;IGF2	match	match	match	match	match	0	0
cg08986460	1	0	NC_023656.1	11761626	11761577	96	50	2	0	9.00E-15	82.4	0	chr15	-	11761577	48	2	0	0	0	1	1	SNORA18	LOC103221220	SNORA18	LOC103221220	SNORA18;LOC103221220	LINC00578	diff	diff	diff	diff	diff	0	0
cg08986516	1	0	NC_023654.1	46442586	46442635	98	50	1	0	8.00E-16	86	0	chr13	+	46442586	49	1	0	0	0	0	1	RNF146	RNF146	RNF146	RNF146	RNF146	RNF146	match	match	match	match	match	0	0
cg08986727	1	0	NC_023645.1	14194349	14194300	100	50	0	0	2.00E-17	91.5	0	chr4	-	14194300	50	0	0	0	0	0	0		FAM105A		FAM105A	;FAM105A	TRIO	diff	diff	diff	diff	diff	0	0
cg08986767	1	0	NC_023662.1	55896498	55896449	92	50	4	0	5.00E-12	73.4	0	chr21	-	55896498	46	4	0	0	0	0	4	SAMD9	SAMD9	SAMD9	SAMD9	SAMD9	SAMD9	match	match	match	match	match	0	0
cg08986871	1	0	NC_023669.1	12531123	12531074	100	50	0	0	2.00E-17	91.5	0	chr28	-	12531123	50	0	0	0	0	0	0	GNB2	LOC103246946	GNB2	LOC103246946	GNB2;LOC103246946	GIGYF1	diff	diff	diff	diff	diff	0	0
cg08987231	1	0	NC_023661.1	120126761	120126810	98	50	1	0	8.00E-16	86	0	chr20	+	120126761	49	1	0	0	0	0	1	FBXO6	FBXO6	FBXO6	FBXO6	FBXO6	FBXO6	match	match	match	match	match	0	0
cg08987373	1	0	NC_023653.1	5731061	5731012	94	50	3	0	4.00E-13	77	0	chr12	-	5731012	47	3	0	1	1	1	2	TTF1	C12H9orf171	TTF1	C12H9orf171	TTF1;C12H9orf171	C9orf171	diff	diff	diff	diff	diff	0	0
cg08987387	1	0	NC_023651.1	125450999	125450950	92	50	4	0	5.00E-12	73.4	0	chr10	-	125450999	46	4	0	0	0	0	4	HDAC4	HDAC4	HDAC4	HDAC4	HDAC4	HDAC4	match	match	match	match	match	0	0
cg08987413	1	0	NC_023654.1	93704932	93704884	97.96	49	1	0	3.00E-15	84.2	0	chr13	-	93704932	48	1	0	0	0	0	1		LOC103240884		LOC103240884	;LOC103240884		NaN	diff	NaN	diff	diff	0	0
cg08987506	1	0	NC_023663.1	19724885	19724836	98	50	1	0	8.00E-16	86	0	chr22	-	19724836	49	1	0	0	0	0	1	PDHB	PDHB	PDHB	PDHB	PDHB	PDHB	match	match	match	match	match	0	0
cg08987606	1	0	NC_023652.1	77798441	77798394	93.75	48	3	0	5.00E-12	73.4	0	chr11	-	77798441	45	3	0	1	1	1	2	METTL25	METTL25	METTL25	METTL25	METTL25	CCDC59;C12orf26	diff	diff	diff	diff	diff	0	0
cg08987733	1	0	NC_023642.1	7976808	7976857	96	50	2	0	9.00E-15	82.4	0	chr1	+	7976857	48	2	0	0	0	0	2	YIF1A	YIF1A	YIF1A	YIF1A	YIF1A	YIF1A	match	match	match	match	match	0	0
cg08987892	1	0	NC_023652.1	51663713	51663662	92.31	52	2	1	5.00E-12	73.4	0	chr11	-	51663662	48	4	0	0	0	0	4	BLOC1S1	BLOC1S1	BLOC1S1	BLOC1S1	BLOC1S1	BLOC1S1	match	match	match	match	match	0	0
cg08987995	1	0	NC_023663.1	40824809	40824857	92	50	3	1	6.00E-11	69.8	0	chr22	+	40824809	45	4	0	0	0	0	4	EGOT	LOC103227940	EGOT	LOC103227940	EGOT;LOC103227940	ITPR1	diff	diff	diff	diff	diff	0	0
cg08988179	1	0	NC_023657.1	61437020	61437069	94	50	3	0	4.00E-13	77	0	chr16	+	61437069	47	3	0	0	0	0	3	C1QL1	C1QL1	C1QL1	C1QL1	C1QL1	C1QL1	match	match	match	match	match	0	0
cg08988226	1	0	NC_023656.1	56854585	56854627	95.35	43	2	0	6.00E-11	69.8	0	chr15	+	56854585	41	2	0	0	0	0	2	5S_rRNA	BFSP2	5S_rRNA	BFSP2	5S_rRNA;BFSP2	BFSP2	diff	match	diff	match	match	0	0
cg08988282	1	0	NC_023642.1	115866066	115866017	92	50	4	0	5.00E-12	73.4	0	chr1	-	115866017	46	4	0	0	0	0	4	NRGN	LOC103248740	NRGN	LOC103248740	NRGN;LOC103248740		diff	diff	diff	diff	diff	0	0
cg08988323	1	0	NC_023664.1	60241617	60241568	96	50	2	0	9.00E-15	82.4	0	chr23	-	60241617	48	2	0	1	1	1	1	U6	CLINT1	U6	CLINT1	U6;CLINT1	CLINT1	diff	match	diff	match	match	0	0
cg08988364	1	0	NC_023656.1	46781760	46781711	94	50	3	0	4.00E-13	77	0	chr15	-	46781711	47	3	0	0	0	0	3	SLC9A9	SLC9A9	SLC9A9	SLC9A9	SLC9A9	SLC9A9	match	match	match	match	match	0	0
cg08988558	1	0	NC_023661.1	1662202	1662153	94	50	3	0	4.00E-13	77	0	chr20	-	1662202	47	3	0	0	0	0	3	SH2D1B	SH2D1B	SH2D1B	SH2D1B	SH2D1B		diff	diff	diff	diff	diff	0	0
cg08988859	1	0	NC_023652.1	119892992	119893040	97.96	49	1	0	3.00E-15	84.2	0	chr11	+	119892992	48	1	0	0	0	0	1	NCOR2	NCOR2	NCOR2	NCOR2	NCOR2	NCOR2	match	match	match	match	match	0	0
cg08988949	1	0	NC_023646.1	59991345	59991296	98	50	1	0	8.00E-16	86	0	chr5	-	59991296	49	1	0	0	0	0	1	ATP6V0D1	ATP6V0D1	ATP6V0D1	ATP6V0D1	ATP6V0D1	ATP6V0D1	match	match	match	match	match	0	0
cg08988951	1	0	NC_023646.1	2131359	2131408	94	50	3	0	4.00E-13	77	0	chr5	+	2131408	47	3	0	0	0	1	2	DNASE1L2	DNASE1L2	DNASE1L2	DNASE1L2	DNASE1L2	DNASE1L2	match	match	match	match	match	0	0
cg08989277	1	0	NC_023646.1	60260244	60260292	92	50	3	1	6.00E-11	69.8	0	chr5	+	60260244	45	4	0	0	0	0	4	ELMO3	ELMO3	ELMO3	ELMO3	ELMO3	E2F4	diff	diff	diff	diff	diff	0	0
cg08989388	1	0	NC_023659.1	1436456	1436505	98	50	1	0	8.00E-16	86	0	chr18	+	1436456	49	1	0	0	0	0	1	Y_RNA	LOC103244037	Y_RNA	LOC103244037	Y_RNA;LOC103244037		diff	diff	diff	diff	diff	0	0
cg08989441	1	0	NC_023657.1	10071513	10071464	94	50	3	0	4.00E-13	77	0	chr16	-	10071513	47	3	0	0	0	0	3	TMEM220	LOC103242390	TMEM220	LOC103242390	TMEM220;LOC103242390	TMEM220	match	diff	match	diff	match	0	0
cg08989451	1	0	NC_023663.1	9260434	9260385	96	50	2	0	9.00E-15	82.4	0	chr22	-	9260385	48	2	0	0	0	0	2		DHX30		DHX30	;DHX30	MAP4	diff	diff	diff	diff	diff	0	0
cg08989478	1	0	NC_023650.1	51304314	51304363	96	50	2	0	9.00E-15	82.4	0	chr9	+	51304314	48	2	0	0	0	0	2	SH2D4B	SH2D4B	SH2D4B	SH2D4B	SH2D4B		diff	diff	diff	diff	diff	0	0
cg08989615	1	0	NC_023649.1	137495845	137495796	92	50	4	0	5.00E-12	73.4	0	chr8	-	137495845	46	4	0	0	0	0	4	GLI4	ZNF696	GLI4	ZNF696	GLI4;ZNF696	GLI4	match	diff	match	diff	match	0	0
cg08989647	1	0	NC_023651.1	121067714	121067665	100	50	0	0	2.00E-17	91.5	0	chr10	-	121067714	50	0	0	0	0	0	0	SH3BP4	LOC103218132	SH3BP4	LOC103218132	SH3BP4;LOC103218132	SH3BP4	match	diff	match	diff	match	0	0
cg08989703	1	0	NC_023663.1	18933417	18933368	98	50	1	0	8.00E-16	86	0	chr22	-	18933417	49	1	0	0	0	0	1	U6atac	ARF4	U6atac	ARF4	U6atac;ARF4	DENND6A	diff	diff	diff	diff	diff	0	0
cg08989979	1	0	NC_023642.1	2911	2863	92	50	3	1	6.00E-11	69.8	0	chr1	-	2911	45	4	0	0	0	0	4		SCGB1C1		SCGB1C1	;SCGB1C1	LOC653486;SCGB1C1	diff	match	diff	match	match	0	0
cg08990057	1	0	NW_006735676.1	2679934	2679885	100	50	0	0	2.00E-17	91.5	0	chrX;scaffold118	-	2679885	50	0	0	0	0	0	0		LOC103247414		LOC103247414	;LOC103247414	PLS3	diff	diff	diff	diff	diff	0	0
cg08990112	1	0	NC_023648.1	60406970	60406921	94	50	3	0	4.00E-13	77	0	chr7	-	60406921	47	3	0	0	0	0	3	LARP7	ZGRF1	LARP7	ZGRF1	LARP7;ZGRF1	LARP7;ZGRF1	match	match	match	match	match	0	0
cg08990162	1	0	NC_023669.1	10084205	10084156	94	50	3	0	4.00E-13	77	0	chr28	-	10084205	47	3	0	0	1	1	2	CCL24	LOC103246649	CCL24	LOC103246649	CCL24;LOC103246649		diff	diff	diff	diff	diff	0	0
cg08990198	1	0	NC_023666.1	27062465	27062514	98	50	1	0	8.00E-16	86	0	chr25	+	27062514	49	1	0	0	0	0	1	PPP1R12B	PPP1R12B	PPP1R12B	PPP1R12B	PPP1R12B	PPP1R12B	match	match	match	match	match	0	0
cg08990222	1	0	NC_023647.1	42285473	42285424	100	50	0	0	2.00E-17	91.5	0	chr6	-	42285473	50	0	0	0	0	0	0	NTF4	LOC103235010	NTF4	LOC103235010	NTF4;LOC103235010		diff	diff	diff	diff	diff	0	0
cg08990264	1	0	NC_023649.1	68776297	68776346	100	50	0	0	2.00E-17	91.5	0	chr8	+	68776346	50	0	0	0	0	0	0	SBSPON	LOC103237697	SBSPON	LOC103237697	SBSPON;LOC103237697		diff	diff	diff	diff	diff	0	0
cg08990318	1	0	NC_023647.1	15563222	15563174	96	50	1	1	1.00E-13	78.8	0	chr6	-	15563174	47	2	0	0	0	0	2	HAUS8	HAUS8	HAUS8	HAUS8	HAUS8	HAUS8	match	match	match	match	match	0	0
cg08990474	1	0	NC_023644.1	90702809	90702857	95.92	49	2	0	3.00E-14	80.6	0	chr3	+	90702809	47	2	0	0	0	0	2	ATP11A	ATP11AUN	ATP11A	ATP11AUN	ATP11A;ATP11AUN	C13orf35	diff	diff	diff	diff	diff	0	0
cg08990497	1	0	NC_023644.1	55972810	55972761	100	50	0	0	2.00E-17	91.5	0	chr3	-	55972810	50	0	0	0	0	0	0	KCTD12	KCTD12	KCTD12	KCTD12	KCTD12	KCTD12	match	match	match	match	match	0	0
cg08990507	1	0	NC_023645.1	52465801	52465850	100	50	0	0	2.00E-17	91.5	0	chr4	+	52465850	50	0	0	0	0	0	0		ANKRD55		ANKRD55	;ANKRD55	ANKRD55	diff	match	diff	match	match	0	0
cg08990589	1	0	NC_023651.1	109979478	109979527	92	50	4	0	5.00E-12	73.4	0	chr10	+	109979527	46	4	0	0	0	0	4	SERPINE2	SERPINE2	SERPINE2	SERPINE2	SERPINE2	SERPINE2	match	match	match	match	match	0	0
cg08990604	1	0	NC_023644.1	86909119	86909070	98	50	1	0	8.00E-16	86	0	chr3	-	86909119	49	1	0	0	0	0	1	5S_rRNA	LOC103214785	5S_rRNA	LOC103214785	5S_rRNA;LOC103214785		diff	diff	diff	diff	diff	0	0
cg08990959	1	0	NC_023653.1	17330376	17330425	92	50	4	0	5.00E-12	73.4	0	chr12	+	17330376	46	4	0	0	0	0	4	MRRF	RBM18	MRRF	RBM18	MRRF;RBM18	MRRF;RBM18	match	match	match	match	match	0	0
cg08991081	1	0	NC_023664.1	57088684	57088733	98	50	1	0	8.00E-16	86	0	chr23	+	57088733	49	1	0	0	0	0	1	Y_RNA	LARP1	Y_RNA	LARP1	Y_RNA;LARP1		diff	diff	diff	diff	diff	0	0
cg08991330	1	0	NC_023654.1	29272041	29272090	100	50	0	0	2.00E-17	91.5	0	chr13	+	29272041	50	0	0	0	0	0	0	PLAGL1	PLAGL1	PLAGL1	PLAGL1	PLAGL1	PLAGL1	match	match	match	match	match	0	0
cg08991339	1	0	NC_023662.1	38426169	38426120	98	50	1	0	8.00E-16	86	0	chr21	-	38426120	49	1	0	0	0	0	1	TMEM196	TMEM196	TMEM196	TMEM196	TMEM196	TMEM196	match	match	match	match	match	0	0
cg08991385	1	0	NC_023653.1	46002443	46002394	98	50	1	0	8.00E-16	86	0	chr12	-	46002443	49	1	0	0	0	0	1	DCTN3	DCTN3	DCTN3	DCTN3	DCTN3	DCTN3	match	match	match	match	match	0	0
cg08991391	1	0	NC_023665.1	37474606	37474557	100	50	0	0	2.00E-17	91.5	0	chr24	-	37474557	50	0	0	0	0	0	0	PPM1A	PPM1A	PPM1A	PPM1A	PPM1A	PPM1A	match	match	match	match	match	0	0
cg08991401	1	0	NC_023657.1	6709284	6709234	94.12	51	2	1	1.00E-12	75.2	0	chr16	-	6709284	48	3	0	0	0	0	3		NEURL4		NEURL4	;NEURL4	NEURL4	diff	match	diff	match	match	0	0
cg08991437	1	0	NC_023663.1	50855804	50855755	96	50	2	0	9.00E-15	82.4	0	chr22	-	50855755	48	2	0	0	0	0	2	NR2C2	LOC103228657	NR2C2	LOC103228657	NR2C2;LOC103228657	FGD5	diff	diff	diff	diff	diff	0	0
cg08991457	1	0	NC_023649.1	35730717	35730668	100	50	0	0	2.00E-17	91.5	0	chr8	-	35730717	50	0	0	0	0	0	0	ZNF703	ZNF703	ZNF703	ZNF703	ZNF703	ZNF703	match	match	match	match	match	0	0
cg08991533	1	0	NC_023657.1	67738398	67738447	96	50	2	0	9.00E-15	82.4	0	chr16	+	67738398	48	2	0	0	0	0	2	ARHGAP23	ARHGAP23	ARHGAP23	ARHGAP23	ARHGAP23	ARHGAP23	match	match	match	match	match	0	0
cg08991599	1	0	NC_023649.1	121135918	121135967	100	50	0	0	2.00E-17	91.5	0	chr8	+	121135967	50	0	0	0	0	0	0	FAM84B	FAM84B	FAM84B	FAM84B	FAM84B	FAM84B	match	match	match	match	match	0	0
cg08991643	1	0	NC_023656.1	88387234	88387283	96	50	2	0	9.00E-15	82.4	0	chr15	+	88387234	48	2	0	0	0	0	2	CPN2	LOC103241937	CPN2	LOC103241937	CPN2;LOC103241937		diff	diff	diff	diff	diff	0	0
cg08991742	1	0	NC_023655.1	38349552	38349503	98	50	1	0	8.00E-16	86	0	chr14	-	38349503	49	1	0	0	0	0	1	ARHGAP25	ARHGAP25	ARHGAP25	ARHGAP25	ARHGAP25	ARHGAP25	match	match	match	match	match	0	0
cg08992189	1	0	NC_023650.1	62005124	62005075	96	50	2	0	9.00E-15	82.4	0	chr9	-	62005124	48	2	0	0	0	0	2	HK1	LOC103216758	HK1	LOC103216758	HK1;LOC103216758	HK1	match	diff	match	diff	match	0	0
cg08992362	1	0	NC_023660.1	22945443	22945492	98	50	1	0	8.00E-16	86	0	chr19	+	22945443	49	1	0	0	0	0	1		SGSM3		SGSM3	;SGSM3	SGSM3	diff	match	diff	match	match	0	0
cg08992366	1	0	NC_023650.1	21795828	21795876	93.88	49	3	0	1.00E-12	75.2	0	chr9	+	21795876	46	3	0	0	0	0	3	DNAJC1	DNAJC1	DNAJC1	DNAJC1	DNAJC1	DNAJC1	match	match	match	match	match	0	0
cg08992499	1	0	NC_023663.1	25004822	25004773	98	50	1	0	8.00E-16	86	0	chr22	-	25004822	49	1	0	0	1	1	0	PSMD6	LOC103227840	PSMD6	LOC103227840	PSMD6;LOC103227840	ATXN7	diff	diff	diff	diff	diff	0	0
cg08992581	1	0	NC_023651.1	61694237	61694188	100	50	0	0	2.00E-17	91.5	0	chr10	-	61694237	50	0	0	0	0	0	0	HOXD10	HOXD9	HOXD10	HOXD9	HOXD10;HOXD9	HOXD10	match	diff	match	diff	match	0	0
cg08992729	1	0	NC_023658.1	39264065	39264114	100	50	0	0	2.00E-17	91.5	0	chr17	+	39264065	50	0	0	0	0	0	0	PSMB8	TAP2	PSMB8	TAP2	PSMB8;TAP2	PSMB8	match	diff	match	diff	match	0	0
cg08992759	1	0	NC_023652.1	45238887	45238936	98	50	1	0	8.00E-16	86	0	chr11	+	45238887	49	1	0	0	0	0	1	DDN	DDN	DDN	DDN	DDN	DDN	match	match	match	match	match	0	0
cg08992827	1	0	NC_023646.1	56218162	56218211	96	50	2	0	9.00E-15	82.4	0	chr5	+	56218162	48	2	0	0	0	0	2	U6	LOC103233539	U6	LOC103233539	U6;LOC103233539	HTA	diff	diff	diff	diff	diff	0	0
cg08992872	1	0	NC_023649.1	85160794	85160745	98	50	1	0	8.00E-16	86	0	chr8	-	85160745	49	1	0	0	0	0	1	CALB1	CALB1	CALB1	CALB1	CALB1	CALB1	match	match	match	match	match	0	0
cg08992880	1	0	NC_023651.1	66922876	66922827	96	50	2	0	9.00E-15	82.4	0	chr10	-	66922827	48	2	0	0	0	0	2	ITGA4	ITGA4	ITGA4	ITGA4	ITGA4		diff	diff	diff	diff	diff	0	0
cg08993079	1	0	NC_023650.1	118811502	118811453	94	50	3	0	4.00E-13	77	0	chr9	-	118811502	47	3	0	0	0	0	3	5S_rRNA	LOC103216684	5S_rRNA	LOC103216684	5S_rRNA;LOC103216684	ADAM12	diff	diff	diff	diff	diff	0	0
cg08993172	1	0	NC_023642.1	21056087	21056038	94	50	3	0	4.00E-13	77	0	chr1	-	21056038	47	3	0	0	0	0	3	ALX4	LOC103237028	ALX4	LOC103237028	ALX4;LOC103237028	ALX4	match	diff	match	diff	match	0	0
cg08993236	1	0	NC_023660.1	32341132	32341181	92	50	4	0	5.00E-12	73.4	0	chr19	+	32341181	46	4	0	0	0	0	4	BRD1	ZBED4	BRD1	ZBED4	BRD1;ZBED4		diff	diff	diff	diff	diff	0	0
cg08993331	1	0	NC_023655.1	62155346	62155390	97.78	45	1	0	4.00E-13	77	0	chr14	+	62155390	44	1	0	0	0	0	1	SIX2	LOC103220364	SIX2	LOC103220364	SIX2;LOC103220364		diff	diff	diff	diff	diff	0	0
cg08993409	1	0	NC_023650.1	107355481	107355432	92	50	4	0	5.00E-12	73.4	0	chr9	-	107355481	46	4	0	0	0	0	4	Metazoa_SRP	LOC103216550	Metazoa_SRP	LOC103216550	Metazoa_SRP;LOC103216550	ABLIM1	diff	diff	diff	diff	diff	0	0
cg08993468	1	0	NC_023668.1	43224365	43224414	92	50	4	0	5.00E-12	73.4	0	chr27	+	43224365	46	4	0	1	1	1	3	7SK	LOC103246418	7SK	LOC103246418	7SK;LOC103246418		diff	diff	diff	diff	diff	0	0
cg08993582	1	0	NC_023663.1	18993503	18993552	94	50	3	0	4.00E-13	77	0	chr22	+	18993503	47	3	0	0	0	0	3	DENND6A	DENND6A	DENND6A	DENND6A	DENND6A	FAM116A	diff	diff	diff	diff	diff	0	0
cg08993681	1	0	NC_023644.1	84894258	84894209	94	50	3	0	4.00E-13	77	0	chr3	-	84894258	47	3	0	0	0	0	3	EFNB2	LOC103214765	EFNB2	LOC103214765	EFNB2;LOC103214765		diff	diff	diff	diff	diff	0	0
cg08994045	1	0	NC_023642.1	2675481	2675530	100	50	0	0	2.00E-17	91.5	0	chr1	+	2675530	50	0	0	0	0	0	0	KCNQ1DN	LOC103241221	KCNQ1DN	LOC103241221	KCNQ1DN;LOC103241221		diff	diff	diff	diff	diff	0	0
cg08994060	1	0	NC_023650.1	6294838	6294789	94	50	3	0	4.00E-13	77	0	chr9	-	6294789	47	3	0	0	0	0	3	7SK	PFKFB3	7SK	PFKFB3	7SK;PFKFB3	PFKFB3	diff	match	diff	match	match	0	0
cg08994342	1	0	NC_023654.1	56583793	56583842	92	50	4	0	5.00E-12	73.4	0	chr13	+	56583793	46	4	0	1	1	1	3	VGLL2	VGLL2	VGLL2	VGLL2	VGLL2	VGLL2	match	match	match	match	match	0	0
cg08994498	1	0	NC_023657.1	42629728	42629777	96	50	2	0	9.00E-15	82.4	0	chr16	+	42629728	48	2	0	0	0	0	2	ANKRD40	LOC103242925	ANKRD40	LOC103242925	ANKRD40;LOC103242925	ANKRD40	match	diff	match	diff	match	0	0
cg08994526	1	0	NC_023653.1	29418923	29418972	92	50	4	0	5.00E-12	73.4	0	chr12	+	29418923	46	4	0	0	0	0	4		LOC103219029		LOC103219029	;LOC103219029	AKAP2;PALM2-AKAP2	diff	diff	diff	diff	diff	1	0
cg08994658	1	0	NC_023654.1	41927112	41927161	96	50	2	0	9.00E-15	82.4	0	chr13	+	41927161	48	2	0	0	0	0	2	MED23	MED23	MED23	MED23	MED23	MED23	match	match	match	match	match	0	0
cg08994763	1	0	NC_023656.1	89168892	89168843	96	50	2	0	9.00E-15	82.4	0	chr15	-	89168892	48	2	0	0	0	0	2	Metazoa_SRP	LOC103241958	Metazoa_SRP	LOC103241958	Metazoa_SRP;LOC103241958	C3orf21	diff	diff	diff	diff	diff	0	0
cg08994836	1	0	NC_023654.1	87379304	87379255	94	50	3	0	4.00E-13	77	0	chr13	-	87379304	47	3	0	0	0	0	3	SNORA20	TCP1	SNORA20	TCP1	SNORA20;TCP1	SNORA20;TCP1	match	match	match	match	match	0	0
cg08994891	1	0	NW_006735675.1	1331912	1331863	96	50	2	0	9.00E-15	82.4	0	chrX;scaffold72	-	1331863	48	2	0	0	0	0	2		UPF3B		UPF3B	;UPF3B	UPF3B	diff	match	diff	match	match	0	0
cg08994942	1	0	NC_023642.1	69148105	69148056	98	50	1	0	8.00E-16	86	0	chr1	-	69148105	49	1	0	0	0	0	1	INTS4	INTS4	INTS4	INTS4	INTS4	INTS4	match	match	match	match	match	0	0
cg08994982	1	0	NC_023643.1	17002244	17002195	98	50	1	0	8.00E-16	86	0	chr2	-	17002195	49	1	0	0	0	1	0	EYA2	EYA2	EYA2	EYA2	EYA2	EYA2	match	match	match	match	match	1	0
cg08995089	1	0	NC_023650.1	81306743	81306694	98	50	1	0	8.00E-16	86	0	chr9	-	81306694	49	1	0	0	0	0	1		KLLN		KLLN	;KLLN	PTEN;KILLIN	diff	diff	diff	diff	diff	0	0
cg08995090	1	0	NC_023647.1	46792703	46792752	94	50	3	0	4.00E-13	77	0	chr6	+	46792752	47	3	0	0	0	0	3	PRPF31	TFPT	PRPF31	TFPT	PRPF31;TFPT	PRPF31	match	diff	match	diff	match	0	0
cg08995222	1	0	NC_023668.1	42720781	42720732	96	50	2	0	9.00E-15	82.4	0	chr27	-	42720732	48	2	0	0	0	0	2	MAN2B2	MAN2B2	MAN2B2	MAN2B2	MAN2B2	MAN2B2	match	match	match	match	match	0	0
cg08995325	1	0	NC_023664.1	60038583	60038632	96	50	2	0	9.00E-15	82.4	0	chr23	+	60038583	48	2	0	0	0	0	2	SOX30	SOX30	SOX30	SOX30	SOX30	SOX30	match	match	match	match	match	0	0
cg08995368	1	0	NC_023669.1	16142527	16142478	92	50	4	0	5.00E-12	73.4	0	chr28	-	16142478	46	4	0	0	0	0	4	FSCN1	FSCN1	FSCN1	FSCN1	FSCN1	FSCN1	match	match	match	match	match	0	0
cg08995409	1	0	NC_023665.1	8914376	8914425	98	50	1	0	8.00E-16	86	0	chr24	+	8914425	49	1	0	0	1	1	0	ARHGAP5	ARHGAP5	ARHGAP5	ARHGAP5	ARHGAP5	ARHGAP5;ARHGAP5-AS1	match	match	match	match	match	0	0
cg08995449	1	0	NC_023649.1	95650638	95650687	92	50	4	0	5.00E-12	73.4	0	chr8	+	95650638	46	4	0	0	0	0	4	Y_RNA	LOC103237220	Y_RNA	LOC103237220	Y_RNA;LOC103237220		diff	diff	diff	diff	diff	0	0
cg08995542	1	0	NC_023662.1	126665674	126665625	100	50	0	0	2.00E-17	91.5	0	chr21	-	126665674	50	0	0	0	0	0	0		LOC103227318		LOC103227318	;LOC103227318	NCAPG2	diff	diff	diff	diff	diff	0	0
cg08995547	1	0	NC_023655.1	61217158	61217109	92	50	4	0	5.00E-12	73.4	0	chr14	-	61217109	46	4	0	0	0	0	4	PRKCE	LOC103220348	PRKCE	LOC103220348	PRKCE;LOC103220348	PRKCE	match	diff	match	diff	match	0	0
cg08995595	1	0	NC_023657.1	66208290	66208338	97.96	49	1	0	3.00E-15	84.2	0	chr16	+	66208338	48	1	0	0	0	0	1	GSDMA	GSDMA	GSDMA	GSDMA	GSDMA	GSDMA	match	match	match	match	match	0	0
cg08995613	1	0	NC_023656.1	13669456	13669407	96	50	2	0	9.00E-15	82.4	0	chr15	-	13669456	48	2	0	0	0	0	2	U6	LOC103221227	U6	LOC103221227	U6;LOC103221227	NAALADL2	diff	diff	diff	diff	diff	0	0
cg08995655	1	0	NC_023647.1	27744681	27744730	98	50	1	0	8.00E-16	86	0	chr6	+	27744681	49	1	0	0	0	0	1	NUDT19	NUDT19	NUDT19	NUDT19	NUDT19	NUDT19	match	match	match	match	match	0	0
cg08995662	1	0	NC_023647.1	15521627	15521676	94	50	3	0	4.00E-13	77	0	chr6	+	15521627	47	3	0	0	0	0	3	CPAMD8	CPAMD8	CPAMD8	CPAMD8	CPAMD8	CPAMD8	match	match	match	match	match	0	0
cg08995719	1	0	NC_023667.1	8645404	8645453	96	50	2	0	9.00E-15	82.4	0	chr26	+	8645404	48	2	0	0	0	0	2	CPLX3	CPLX3	CPLX3	CPLX3	CPLX3	CPLX3	match	match	match	match	match	0	0
cg08995883	1	0	NC_023663.1	14579909	14579860	100	50	0	0	2.00E-17	91.5	0	chr22	-	14579909	50	0	0	0	0	0	0	PRKCD	LOC103227757	PRKCD	LOC103227757	PRKCD;LOC103227757	PRKCD	match	diff	match	diff	match	0	0
cg08996194	1	0	NC_023662.1	57339036	57338987	96	50	2	0	9.00E-15	82.4	0	chr21	-	57339036	48	2	0	0	0	0	2		LOC103226573		LOC103226573	;LOC103226573		NaN	diff	NaN	diff	diff	0	0
cg08996208	1	0	NC_023657.1	35096394	35096443	92	50	4	0	5.00E-12	73.4	0	chr16	+	35096394	46	4	0	0	0	1	3	TSPOAP1	MPO	TSPOAP1	MPO	TSPOAP1;MPO	BZRAP1	diff	diff	diff	diff	diff	0	0
cg08996269	1	0	NC_023658.1	67831273	67831224	94	50	3	0	4.00E-13	77	0	chr17	-	67831273	47	3	0	0	0	0	3	ECI2	LOC103222255	ECI2	LOC103222255	ECI2;LOC103222255		diff	diff	diff	diff	diff	0	0
cg08996301	1	0	NC_023658.1	55811848	55811799	96	50	2	0	9.00E-15	82.4	0	chr17	-	55811848	48	2	0	0	0	0	2	ATXN1	ATXN1	ATXN1	ATXN1	ATXN1	ATXN1	match	match	match	match	match	0	0
cg08996365	1	0	NC_023646.1	27449078	27449127	100	50	0	0	2.00E-17	91.5	0	chr5	+	27449127	50	0	0	0	0	0	0	CCDC189	C5H16orf93	CCDC189	C5H16orf93	CCDC189;C5H16orf93	RNF40;C16orf93	diff	diff	diff	diff	diff	0	0
cg08996415	1	0	NC_023649.1	23582112	23582161	100	50	0	0	2.00E-17	91.5	0	chr8	+	23582112	50	0	0	0	0	0	0	KCTD9	CDCA2	KCTD9	CDCA2	KCTD9;CDCA2	CDCA2;KCTD9	match	match	match	match	match	0	0
cg08996502	1	0	NC_023649.1	138033304	138033256	100	49	0	0	6.00E-17	89.7	0	chr8	-	138033304	49	0	0	0	0	0	0	SCRIB	SCRIB	SCRIB	SCRIB	SCRIB	SCRIB	match	match	match	match	match	0	0
cg08996579	1	0	NC_023650.1	42219145	42219194	96	50	2	0	9.00E-15	82.4	0	chr9	+	42219145	48	2	0	0	0	0	2	SLC18A3	SLC18A3	SLC18A3	SLC18A3	SLC18A3	SLC18A3;CHAT	match	match	match	match	match	0	0
cg08996580	1	0	NC_023665.1	26915677	26915627	94.12	51	2	1	1.00E-12	75.2	0	chr24	-	26915677	48	3	0	0	0	0	3	Metazoa_SRP	LOC103228946	Metazoa_SRP	LOC103228946	Metazoa_SRP;LOC103228946		diff	diff	diff	diff	diff	0	0
cg08996613	1	0	NC_023646.1	6005939	6005988	98	50	1	0	8.00E-16	86	0	chr5	+	6005939	49	1	0	0	0	0	1		LOC103227847		LOC103227847	;LOC103227847	A2BP1	diff	diff	diff	diff	diff	0	0
cg08996678	1	0	NC_023658.1	42361386	42361337	94	50	3	0	4.00E-13	77	0	chr17	-	42361337	47	3	0	1	1	1	2	TRIM40	TRIM40	TRIM40	TRIM40	TRIM40	TRIM40	match	match	match	match	match	0	0
cg08996748	1	0	NC_023667.1	42656280	42656329	98	50	1	0	8.00E-16	86	0	chr26	+	42656280	49	1	0	0	0	0	1	DISP2	DISP2	DISP2	DISP2	DISP2	DISP2	match	match	match	match	match	0	0
cg08996788	1	0	NC_023656.1	89336237	89336188	96	50	2	0	9.00E-15	82.4	0	chr15	-	89336237	48	2	0	0	0	0	2	XXYLT1	XXYLT1	XXYLT1	XXYLT1	XXYLT1	C3orf21	diff	diff	diff	diff	diff	0	0
cg08996804	1	0	NC_023655.1	39390064	39390015	94	50	3	0	4.00E-13	77	0	chr14	-	39390064	47	3	0	0	0	0	3	ETAA1	LOC103220134	ETAA1	LOC103220134	ETAA1;LOC103220134		diff	diff	diff	diff	diff	0	0
cg08996808	1	0	NC_023651.1	118730982	118730933	92	50	4	0	5.00E-12	73.4	0	chr10	-	118730982	46	4	0	0	0	0	4	GIGYF2	GIGYF2	GIGYF2	GIGYF2	GIGYF2	GIGYF2	match	match	match	match	match	0	0
cg08996847	1	0	NC_023656.1	90770575	90770623	93.88	49	3	0	1.00E-12	75.2	0	chr15	+	90770575	46	3	0	0	0	0	3	UBXN7	UBXN7	UBXN7	UBXN7	UBXN7	UBXN7	match	match	match	match	match	0	0
cg08996947	1	0	NC_023652.1	63611697	63611648	92	50	4	0	5.00E-12	73.4	0	chr11	-	63611648	46	4	0	0	0	0	4	IFNG	LOC103238671	IFNG	LOC103238671	IFNG;LOC103238671		diff	diff	diff	diff	diff	0	0
cg08996986	1	0	NC_023647.1	47663961	47664010	94	50	3	0	4.00E-13	77	0	chr6	+	47663961	47	3	0	0	0	1	2	EPS8L1	EPS8L1	EPS8L1	EPS8L1	EPS8L1		diff	diff	diff	diff	diff	0	0
cg08997126	1	0	NC_023666.1	58871953	58871904	96	50	2	0	9.00E-15	82.4	0	chr25	-	58871953	48	2	0	0	0	0	2		LOC103230609		LOC103230609	;LOC103230609		NaN	diff	NaN	diff	diff	0	0
cg08997191	1	0	NC_023649.1	127202803	127202852	96	50	2	0	9.00E-15	82.4	0	chr8	+	127202852	48	2	0	0	0	0	2	PHF20L1	PHF20L1	PHF20L1	PHF20L1	PHF20L1	PHF20L1	match	match	match	match	match	0	0
cg08997253	1	0	NC_023653.1	37700619	37700570	96	50	2	0	9.00E-15	82.4	0	chr12	-	37700570	48	2	0	0	0	0	2	GRIN3A	GRIN3A	GRIN3A	GRIN3A	GRIN3A	GRIN3A	match	match	match	match	match	0	0
cg08997362	1	0	NC_023642.1	104752036	104752085	94	50	3	0	4.00E-13	77	0	chr1	+	104752085	47	3	0	0	0	0	3		ANKK1		ANKK1	;ANKK1	ANKK1	diff	match	diff	match	match	0	0
cg08997444	1	0	NC_023643.1	5254048	5254097	100	50	0	0	2.00E-17	91.5	0	chr2	+	5254048	50	0	0	0	0	0	0		LOC103243483		LOC103243483	;LOC103243483	GNAS	diff	diff	diff	diff	diff	0	0
cg08997518	1	0	NC_023654.1	57536494	57536542	92	50	3	1	6.00E-11	69.8	0	chr13	+	57536494	45	4	0	0	0	0	4	TSPYL1	TSPYL1	TSPYL1	TSPYL1	TSPYL1	DSE;TSPYL1	match	match	match	match	match	0	0
cg08997590	1	0	NC_023661.1	96755178	96755129	96	50	2	0	9.00E-15	82.4	0	chr20	-	96755129	48	2	0	0	0	0	2	COL8A2	ADPRHL2	COL8A2	ADPRHL2	COL8A2;ADPRHL2	COL8A2	match	diff	match	diff	match	0	0
cg08997628	1	0	NC_023644.1	73538459	73538508	96	50	2	0	9.00E-15	82.4	0	chr3	+	73538508	48	2	0	0	0	0	2	SOX21	SOX21	SOX21	SOX21	SOX21	SOX21	match	match	match	match	match	0	0
cg08997639	1	0	NC_023651.1	54459394	54459346	95.92	49	2	0	3.00E-14	80.6	0	chr10	-	54459346	47	2	0	0	0	0	2	SPC25	G6PC2	SPC25	G6PC2	SPC25;G6PC2	ABCB11	diff	diff	diff	diff	diff	0	0
cg08997904	1	0	NC_023650.1	56096197	56096246	96	50	2	0	9.00E-15	82.4	0	chr9	+	56096197	48	2	0	0	0	0	2	COMTD1	LOC103215962	COMTD1	LOC103215962	COMTD1;LOC103215962		diff	diff	diff	diff	diff	0	0
cg08998048	1	0	NC_023643.1	16213887	16213838	96	50	2	0	9.00E-15	82.4	0	chr2	-	16213838	48	2	0	0	0	0	2		SULF2		SULF2	;SULF2	SULF2	diff	match	diff	match	match	0	0
cg08998189	1	0	NC_023642.1	14668198	14668247	94	50	3	0	4.00E-13	77	0	chr1	+	14668198	47	3	0	0	0	0	3		GLYAT		GLYAT	;GLYAT	GLYAT	diff	match	diff	match	match	0	0
cg08998192	1	0	NC_023658.1	39267910	39267861	100	50	0	0	2.00E-17	91.5	0	chr17	-	39267910	50	0	0	0	0	0	0	PSMB8	TAP2	PSMB8	TAP2	PSMB8;TAP2	TAP2	diff	match	diff	match	match	0	0
cg08998375	1	0	NC_023646.1	1870206	1870157	96	50	2	0	9.00E-15	82.4	0	chr5	-	1870206	48	2	0	0	0	0	2	TBL3	TBL3	TBL3	TBL3	TBL3	TBL3	match	match	match	match	match	0	0
cg08998531	1	0	NC_023671.1	48904719	48904670	94	50	3	0	4.00E-13	77	0	chrX	-	48904719	47	3	0	0	0	0	3		LOC103232003		LOC103232003	;LOC103232003		NaN	diff	NaN	diff	diff	0	0
cg08998657	1	0	NC_023646.1	32714799	32714848	98	50	1	0	8.00E-16	86	0	chr5	+	32714848	49	1	0	0	0	0	1	GPT2	GPT2	GPT2	GPT2	GPT2		diff	diff	diff	diff	diff	0	0
cg08998747	1	0	NC_023661.1	122498065	122498105	100	41	0	0	1.00E-12	75.2	0	chr20	+	122498065	41	0	0	0	0	0	0	SPSB1	SPSB1	SPSB1	SPSB1	SPSB1	H6PD	diff	diff	diff	diff	diff	0	0
cg08998945	1	0	NC_023651.1	117526585	117526634	94	50	3	0	4.00E-13	77	0	chr10	+	117526585	47	3	0	0	0	0	3	U2	LOC103218058	U2	LOC103218058	U2;LOC103218058		diff	diff	diff	diff	diff	0	0
cg08998950	1	0	NC_023663.1	40892669	40892718	98	50	1	0	8.00E-16	86	0	chr22	+	40892718	49	1	0	0	0	0	1	EGOT	LOC103227940	EGOT	LOC103227940	EGOT;LOC103227940	ITPR1	diff	diff	diff	diff	diff	0	0
cg08998989	1	0	NC_023671.1	16185144	16185193	94	50	3	0	4.00E-13	77	0	chrX	+	16185193	47	3	0	0	0	0	3	SCML1	SCML1	SCML1	SCML1	SCML1	SCML1	match	match	match	match	match	0	0
cg08999010	1	0	NC_023642.1	87380880	87380928	91.84	49	4	0	2.00E-11	71.6	0	chr1	+	87380880	45	4	0	1	1	1	3	MAML2	LOC103248285	MAML2	LOC103248285	MAML2;LOC103248285	MAML2	match	diff	match	diff	match	0	0
cg08999098	1	0	NC_023642.1	403418	403369	96	50	2	0	9.00E-15	82.4	0	chr1	-	403418	48	2	0	0	0	0	2	PHRF1	PHRF1	PHRF1	PHRF1	PHRF1	PHRF1	match	match	match	match	match	0	0
cg08999124	1	0	NC_023643.1	20239215	20239264	98	50	1	0	8.00E-16	86	0	chr2	+	20239264	49	1	0	0	0	0	1	SGK2	SGK2	SGK2	SGK2	SGK2	SGK2	match	match	match	match	match	0	0
cg08999272	1	0	NC_023657.1	72901450	72901402	98	50	0	1	9.00E-15	82.4	0	chr16	-	72901402	48	1	0	0	0	0	1		LOC103243706		LOC103243706	;LOC103243706	RPTOR	diff	diff	diff	diff	diff	0	0
cg08999290	1	0	NC_023642.1	10895022	10894973	94	50	3	0	4.00E-13	77	0	chr1	-	10895022	47	3	0	0	0	0	3	SLC22A8	SLC22A8	SLC22A8	SLC22A8	SLC22A8	SLC22A8	match	match	match	match	match	0	0
cg08999333	1	0	NC_023649.1	117558977	117559026	100	50	0	0	2.00E-17	91.5	0	chr8	+	117559026	50	0	0	0	0	0	0	ZHX2	DERL1	ZHX2	DERL1	ZHX2;DERL1		diff	diff	diff	diff	diff	0	0
cg08999352	1	0	NC_023653.1	10347376	10347327	94	50	3	0	4.00E-13	77	0	chr12	-	10347376	47	3	0	0	0	0	3	CDK9	CDK9	CDK9	CDK9	CDK9	MIR3960;MIR2861;CDK9	match	match	match	match	match	0	0
cg08999477	1	0	NC_023642.1	21702365	21702316	96	50	2	0	9.00E-15	82.4	0	chr1	-	21702365	48	2	0	0	0	1	1	HSD17B12	HSD17B12	HSD17B12	HSD17B12	HSD17B12	HSD17B12	match	match	match	match	match	0	0
cg08999478	1	0	NC_023660.1	21737490	21737441	96	50	2	0	9.00E-15	82.4	0	chr19	-	21737490	48	2	0	0	0	0	2	APOBEC3H	APOBEC3H	APOBEC3H	APOBEC3H	APOBEC3H	APOBEC3H	match	match	match	match	match	0	0
cg08999577	1	0	NC_023644.1	84568146	84568097	92	50	4	0	5.00E-12	73.4	0	chr3	-	84568097	46	4	0	0	1	1	3	5S_rRNA	LOC103214761	5S_rRNA	LOC103214761	5S_rRNA;LOC103214761		diff	diff	diff	diff	diff	0	0
cg08999742	1	0	NC_023646.1	74255911	74255960	94	50	3	0	4.00E-13	77	0	chr5	+	74255911	47	3	0	0	0	0	3	PABPN1L	PABPN1L	PABPN1L	PABPN1L	PABPN1L	PABPN1L	match	match	match	match	match	0	0
cg08999764	1	0	NC_023657.1	19528820	19528869	92	50	4	0	5.00E-12	73.4	0	chr16	+	19528820	46	4	0	0	1	1	3		LOC103242538		LOC103242538	;LOC103242538	KCNJ12	diff	diff	diff	diff	diff	0	0
cg08999896	1	0	NC_023664.1	81000425	81000474	96	50	2	0	9.00E-15	82.4	0	chr23	+	81000474	48	2	0	0	0	0	2	ADAMTS2	LOC103245097	ADAMTS2	LOC103245097	ADAMTS2;LOC103245097	ADAMTS2	match	diff	match	diff	match	0	0
cg08999906	1	0	NC_023652.1	86345069	86345118	96	50	2	0	9.00E-15	82.4	0	chr11	+	86345069	48	2	0	0	0	0	2	CCER1	CCER1	CCER1	CCER1	CCER1	LINC00615	diff	diff	diff	diff	diff	0	0
cg08999981	1	0	NC_023647.1	33029793	33029745	94	50	2	1	5.00E-12	73.4	0	chr6	-	33029793	46	3	0	0	0	0	3	GGN	GGN	GGN	GGN	GGN	GGN	match	match	match	match	match	0	0
cg09000112	1	0	NC_023664.1	11116143	11116192	98	50	1	0	8.00E-16	86	0	chr23	+	11116143	49	1	0	0	0	0	1	Metazoa_SRP	EFNA5	Metazoa_SRP	EFNA5	Metazoa_SRP;EFNA5	EFNA5	diff	match	diff	match	match	0	0
cg09000140	1	0	NC_023653.1	103018591	103018640	98	50	1	0	8.00E-16	86	0	chr12	+	103018591	49	1	0	0	0	0	1	ASPN	ASPN	ASPN	ASPN	ASPN	ECM2;CENPP	diff	diff	diff	diff	diff	0	0
cg09000178	1	0	NC_023646.1	60445477	60445526	98	50	1	0	8.00E-16	86	0	chr5	+	60445526	49	1	0	0	0	0	1	CBFB	CBFB	CBFB	CBFB	CBFB	CBFB	match	match	match	match	match	0	0
cg09000257	1	0	NC_023650.1	28500999	28500950	94	50	3	0	4.00E-13	77	0	chr9	-	28500999	47	3	0	0	0	0	3	5S_rRNA	LOC103238061	5S_rRNA	LOC103238061	5S_rRNA;LOC103238061		diff	diff	diff	diff	diff	0	0
cg09000302	1	0	NC_023663.1	4814360	4814409	94	50	3	0	4.00E-13	77	0	chr22	+	4814360	47	3	0	0	0	0	3	Metazoa_SRP	SNRK	Metazoa_SRP	SNRK	Metazoa_SRP;SNRK	ANO10	diff	diff	diff	diff	diff	0	0
cg09000330	1	0	NC_023653.1	10142225	10142176	96	50	2	0	9.00E-15	82.4	0	chr12	-	10142176	48	2	0	0	0	0	2	FAM102A	FAM102A	FAM102A	FAM102A	FAM102A	FAM102A	match	match	match	match	match	0	0
cg09000380	1	0	NC_023649.1	7971036	7970988	92	50	3	1	6.00E-11	69.8	0	chr8	-	7971036	45	4	0	0	0	0	4		LOC103215336		LOC103215336	;LOC103215336	XKR6	diff	diff	diff	diff	diff	0	0
cg09000469	1	0	NC_023650.1	125010582	125010631	94	50	3	0	4.00E-13	77	0	chr9	+	125010631	47	3	0	0	0	0	3	PWWP2B	PWWP2B	PWWP2B	PWWP2B	PWWP2B	PWWP2B	match	match	match	match	match	0	0
cg09000502	1	0	NC_023656.1	1496891	1496842	100	50	0	0	2.00E-17	91.5	0	chr15	-	1496891	50	0	0	0	0	0	0	CTDSPL	CTDSPL	CTDSPL	CTDSPL	CTDSPL	CTDSPL	match	match	match	match	match	0	0
cg09000800	1	0	NC_023657.1	4120852	4120901	98	50	1	0	8.00E-16	86	0	chr16	+	4120901	49	1	0	0	0	1	0	ALOX15	ALOX15	ALOX15	ALOX15	ALOX15	ALOX15	match	match	match	match	match	0	0
cg09000804	1	0	NC_023665.1	82153300	82153349	98	50	1	0	8.00E-16	86	0	chr24	+	82153300	49	1	0	0	0	0	1		KIF26A		KIF26A	;KIF26A		NaN	diff	NaN	diff	diff	0	0
cg09000827	1	0	NC_023647.1	40278297	40278346	96	50	2	0	9.00E-15	82.4	0	chr6	+	40278346	48	2	0	0	0	0	2	ARHGAP35	ARHGAP35	ARHGAP35	ARHGAP35	ARHGAP35	ARHGAP35	match	match	match	match	match	0	0
cg09000830	1	0	NC_023661.1	38846247	38846200	93.75	48	3	0	5.00E-12	73.4	0	chr20	-	38846200	45	3	0	1	1	1	2	ABCD3	ABCD3	ABCD3	ABCD3	ABCD3	ABCD3	match	match	match	match	match	0	0
cg09000832	1	0	NC_023644.1	28041656	28041705	100	50	0	0	2.00E-17	91.5	0	chr3	+	28041656	50	0	0	0	0	0	0	DLEU1_2	LOC103214436	DLEU1_2	LOC103214436	DLEU1_2;LOC103214436		diff	diff	diff	diff	diff	0	0
cg09001112	1	0	NC_023657.1	45954061	45954012	98	50	1	0	8.00E-16	86	0	chr16	-	45954061	49	1	0	0	0	0	1		ITGB4		ITGB4	;ITGB4	ITGB4	diff	match	diff	match	match	0	0
cg09001143	1	0	NC_023646.1	9287244	9287293	100	50	0	0	2.00E-17	91.5	0	chr5	+	9287244	50	0	0	0	0	0	0	5S_rRNA	LOC103228063	5S_rRNA	LOC103228063	5S_rRNA;LOC103228063	GRIN2A	diff	diff	diff	diff	diff	0	0
cg09001147	1	0	NC_023643.1	85959634	85959585	94	50	3	0	4.00E-13	77	0	chr2	-	85959585	47	3	0	0	0	0	3	UMODL1	LOC103219282	UMODL1	LOC103219282	UMODL1;LOC103219282	UMODL1	match	diff	match	diff	match	0	0
cg09001226	1	0	NC_023658.1	39844680	39844729	100	50	0	0	2.00E-17	91.5	0	chr17	+	39844680	50	0	0	0	0	0	0	PBX2	AGER	PBX2	AGER	PBX2;AGER	PBX2	match	diff	match	diff	match	0	0
cg09001528	1	0	NC_023645.1	62338840	62338888	92	50	3	1	6.00E-11	69.8	0	chr4	+	62338840	45	4	0	0	1	1	3	SREK1	SREK1	SREK1	SREK1	SREK1	SFRS12	diff	diff	diff	diff	diff	0	0
cg09001573	1	0	NC_023650.1	85958797	85958848	96.15	52	0	1	9.00E-15	82.4	0	chr9	+	85958848	50	2	0	0	0	0	2	HHEX	HHEX	HHEX	HHEX	HHEX	HHEX	match	match	match	match	match	0	0
cg09001642	1	0	NC_023643.1	83232640	83232689	92	50	4	0	5.00E-12	73.4	0	chr2	+	83232640	46	4	0	0	0	0	4	BRWD1	BRWD1	BRWD1	BRWD1	BRWD1		diff	diff	diff	diff	diff	0	0
cg09001689	1	0	NC_023657.1	71443475	71443524	100	50	0	0	2.00E-17	91.5	0	chr16	+	71443524	50	0	0	0	0	0	0		RBFOX3		RBFOX3	;RBFOX3	RBFOX3	diff	match	diff	match	match	0	0
cg09001708	1	0	NC_023657.1	47283638	47283591	93.75	48	3	0	5.00E-12	73.4	0	chr16	-	47283638	45	3	0	0	0	0	3		GPR142		GPR142	;GPR142	KIF19	diff	diff	diff	diff	diff	0	0
cg09001715	1	0	NC_023665.1	79068275	79068226	98	50	1	0	8.00E-16	86	0	chr24	-	79068275	49	1	0	0	0	0	1		LOC103229710		LOC103229710	;LOC103229710		NaN	diff	NaN	diff	diff	0	0
cg09001782	1	0	NC_023665.1	73301130	73301179	98	50	1	0	8.00E-16	86	0	chr24	+	73301179	49	1	0	0	0	0	1	SYNE3	LOC103229918	SYNE3	LOC103229918	SYNE3;LOC103229918	C14orf49	diff	diff	diff	diff	diff	0	0
cg09001896	1	0	NC_023663.1	32007779	32007828	98	50	1	0	8.00E-16	86	0	chr22	+	32007779	49	1	0	0	0	0	1	FOXP1	LOC103227888	FOXP1	LOC103227888	FOXP1;LOC103227888	FOXP1	match	diff	match	diff	match	0	0
cg09001973	1	0	NC_023650.1	94051488	94051440	98	50	0	1	9.00E-15	82.4	0	chr9	-	94051488	48	1	0	0	0	0	1	SFXN3	SFXN3	SFXN3	SFXN3	SFXN3	SFXN3	match	match	match	match	match	0	0
cg09002351	1	0	NC_023646.1	60648141	60648190	96	50	2	0	9.00E-15	82.4	0	chr5	+	60648141	48	2	0	0	0	0	2	ZFP1	LOC103233306	ZFP1	LOC103233306	ZFP1;LOC103233306	ZFP1	match	diff	match	diff	match	0	0
cg09002357	1	0	NC_023661.1	8579267	8579323	87.72	57	0	1	5.00E-12	73.4	0	chr20	+	8579267	50	7	0	0	0	0	7	FAM189B	FAM189B	FAM189B	FAM189B	FAM189B	FAM189B	match	match	match	match	match	0	0
cg09002455	1	0	NC_023665.1	22015111	22015160	96	50	2	0	9.00E-15	82.4	0	chr24	+	22015160	48	2	0	0	0	0	2	C14orf28	C24H14orf28	C14orf28	C24H14orf28	C14orf28;C24H14orf28	C14orf28	match	diff	match	diff	match	0	0
cg09002469	1	0	NC_023652.1	118314743	118314697	95.74	47	2	0	4.00E-13	77	0	chr11	-	118314743	45	2	0	0	0	0	2	OGFOD2	OGFOD2	OGFOD2	OGFOD2	OGFOD2	OGFOD2;ABCB9	match	match	match	match	match	0	0
cg09002774	1	0	NC_023657.1	70102455	70102406	98	50	1	0	8.00E-16	86	0	chr16	-	70102455	49	1	0	0	0	0	1	SLC35B1	SLC35B1	SLC35B1	SLC35B1	SLC35B1	SLC35B1	match	match	match	match	match	0	0
cg09002919	1	0	NC_023652.1	46175233	46175282	98	50	1	0	8.00E-16	86	0	chr11	+	46175282	49	1	0	0	0	0	1	AQP2	AQP2	AQP2	AQP2	AQP2		diff	diff	diff	diff	diff	0	0
cg09002922	1	0	NC_023645.1	82646386	82646337	98	50	1	0	8.00E-16	86	0	chr4	-	82646337	49	1	0	0	0	0	1		LOC103224431		LOC103224431	;LOC103224431	LOC645323	diff	diff	diff	diff	diff	0	0
cg09003023	1	0	NC_023658.1	42498073	42498122	94	50	3	0	4.00E-13	77	0	chr17	+	42498122	47	3	0	0	0	0	3	ZNRD1-AS1_2	LOC103221843	ZNRD1-AS1_2	LOC103221843	ZNRD1-AS1_2;LOC103221843	HLA-J;NCRNA00171	diff	diff	diff	diff	diff	0	0
cg09003047	1	0	NC_023655.1	104270246	104270294	98	50	0	1	9.00E-15	82.4	0	chr14	+	104270246	48	1	0	0	0	0	1	TRAPPC12	LOC103220918	TRAPPC12	LOC103220918	TRAPPC12;LOC103220918	TRAPPC12	match	diff	match	diff	match	0	0
cg09003057	1	0	NC_023665.1	69152780	69152829	98	50	1	0	8.00E-16	86	0	chr24	+	69152829	49	1	0	0	0	0	1	CCDC88C	LOC103229555	CCDC88C	LOC103229555	CCDC88C;LOC103229555	CCDC88C	match	diff	match	diff	match	0	0
cg09003269	1	0	NC_023656.1	363011	363059	96	50	1	1	1.00E-13	78.8	0	chr15	+	363011	47	2	0	0	0	1	1	WDR48	WDR48	WDR48	WDR48	WDR48	WDR48	match	match	match	match	match	0	0
cg09003373	1	0	NC_023662.1	99126276	99126227	100	50	0	0	2.00E-17	91.5	0	chr21	-	99126276	50	0	0	0	0	0	0	MEST	MEST	MEST	MEST	MEST	MESTIT1;MEST	match	match	match	match	match	0	0
cg09003490	1	0	NC_023648.1	22202665	22202616	96	50	2	0	9.00E-15	82.4	0	chr7	-	22202616	48	2	0	0	0	0	2	CXCL8	CXCL8	CXCL8	CXCL8	CXCL8	CXCL8	match	match	match	match	match	0	0
cg09003499	1	0	NC_023656.1	87686756	87686707	94	50	3	0	4.00E-13	77	0	chr15	-	87686756	47	3	0	0	0	0	3	OPA1	OPA1	OPA1	OPA1	OPA1	OPA1	match	match	match	match	match	0	0
cg09003509	1	0	NC_023652.1	125372976	125373025	92	50	4	0	5.00E-12	73.4	0	chr11	+	125372976	46	4	0	0	0	0	4	FZD10	LOC103239399	FZD10	LOC103239399	FZD10;LOC103239399		diff	diff	diff	diff	diff	0	0
cg09003527	1	0	NC_023658.1	42143967	42144016	100	50	0	0	2.00E-17	91.5	0	chr17	+	42143967	50	0	0	0	0	0	0	RPP21	RPP21	RPP21	RPP21	RPP21	TRIM39	diff	diff	diff	diff	diff	0	0
cg09003539	1	0	NC_023644.1	7039279	7039230	100	50	0	0	2.00E-17	91.5	0	chr3	-	7039230	50	0	0	0	0	0	0	PDX1	PDX1	PDX1	PDX1	PDX1		diff	diff	diff	diff	diff	0	0
cg09003602	1	0	NC_023656.1	68846905	68846856	96	50	2	0	9.00E-15	82.4	0	chr15	-	68846856	48	2	0	0	0	0	2	THRB	LOC103241766	THRB	LOC103241766	THRB;LOC103241766	LOC101927854;THRB	match	diff	match	diff	match	0	0
cg09003612	1	0	NC_023661.1	89974238	89974189	94	50	3	0	4.00E-13	77	0	chr20	-	89974189	47	3	0	0	0	0	3	SLC2A1	LOC103224989	SLC2A1	LOC103224989	SLC2A1;LOC103224989	SLC2A1;SLC2A1-AS1	match	diff	match	diff	match	0	0
cg09003710	1	0	NC_023645.1	46966017	46966066	100	50	0	0	2.00E-17	91.5	0	chr4	+	46966066	50	0	0	0	0	0	0	PARP8	PARP8	PARP8	PARP8	PARP8	PARP8	match	match	match	match	match	0	0
cg09003832	1	0	NC_023666.1	27786566	27786615	96	50	2	0	9.00E-15	82.4	0	chr25	+	27786615	48	2	0	0	0	0	2		NAV1		NAV1	;NAV1		NaN	diff	NaN	diff	diff	0	0
cg09003833	1	0	NC_023656.1	43334133	43334182	98	50	1	0	8.00E-16	86	0	chr15	+	43334133	49	1	0	0	0	0	1	ZIC4	LOC103241524	ZIC4	LOC103241524	ZIC4;LOC103241524		diff	diff	diff	diff	diff	0	0
cg09003876	1	0	NC_023659.1	44829825	44829779	93.62	47	3	0	2.00E-11	71.6	0	chr18	-	44829825	44	3	0	0	0	0	3	C18orf21	C18H18orf21	C18orf21	C18H18orf21	C18orf21;C18H18orf21	C18orf21	match	diff	match	diff	match	0	0
cg09003951	1	0	NC_023667.1	53131311	53131262	94	50	3	0	4.00E-13	77	0	chr26	-	53131311	47	3	0	0	0	0	3	ADAM8	ADAM8	ADAM8	ADAM8	ADAM8	TUBGCP2	diff	diff	diff	diff	diff	0	0
cg09003969	1	0	NC_023661.1	16604838	16604789	98	50	1	0	8.00E-16	86	0	chr20	-	16604789	49	1	0	0	0	0	1	TRIM45	TRIM45	TRIM45	TRIM45	TRIM45	TRIM45	match	match	match	match	match	0	0
cg09003991	1	0	NC_023665.1	27910232	27910183	94	50	3	0	4.00E-13	77	0	chr24	-	27910183	47	3	0	1	1	1	2	NIN	NIN	NIN	NIN	NIN	NIN	match	match	match	match	match	0	0
cg09004194	1	0	NC_023645.1	69083998	69084047	96	50	2	0	9.00E-15	82.4	0	chr4	+	69083998	48	2	0	0	0	0	2	U6	NSA2	U6	NSA2	U6;NSA2	GFM2	diff	diff	diff	diff	diff	0	0
cg09004195	1	0	NC_023651.1	107384775	107384824	94	50	3	0	4.00E-13	77	0	chr10	+	107384775	47	3	0	0	0	0	3	EPHA4	EPHA4	EPHA4	EPHA4	EPHA4	EPHA4	match	match	match	match	match	0	0
cg09004241	1	0	NC_023651.1	117430456	117430407	92	50	4	0	5.00E-12	73.4	0	chr10	-	117430407	46	4	0	0	0	0	4	B3GNT7	B3GNT7	B3GNT7	B3GNT7	B3GNT7	B3GNT7	match	match	match	match	match	0	0
cg09004254	1	0	NC_023657.1	45404217	45404168	98	50	1	0	8.00E-16	86	0	chr16	-	45404217	49	1	0	0	1	1	0	UBALD2	UBALD2	UBALD2	UBALD2	UBALD2	QRICH2	diff	diff	diff	diff	diff	0	0
cg09004287	1	0	NC_023658.1	61739876	61739925	98	50	1	0	8.00E-16	86	0	chr17	+	61739876	49	1	0	0	0	0	1		LOC103222189		LOC103222189	;LOC103222189		NaN	diff	NaN	diff	diff	0	0
cg09004351	1	0	NC_023669.1	16254106	16254057	92	50	4	0	5.00E-12	73.4	0	chr28	-	16254057	46	4	0	0	0	0	4		LOC103246834		LOC103246834	;LOC103246834	FBXL18	diff	diff	diff	diff	diff	0	0
cg09004566	1	0	NC_023647.1	14691130	14691082	100	49	0	0	6.00E-17	89.7	0	chr6	-	14691130	49	0	0	0	0	0	0	FAM32A	FAM32A	FAM32A	FAM32A	FAM32A	FAM32A	match	match	match	match	match	0	0
cg09004581	1	0	NC_023658.1	1688501	1688454	96	50	0	1	1.00E-13	78.8	0	chr17	-	1688454	46	2	0	0	0	0	2	MTO1	MTO1	MTO1	MTO1	MTO1	MTO1	match	match	match	match	match	0	0
cg09004691	1	0	NC_023642.1	18608615	18608566	100	50	0	0	2.00E-17	91.5	0	chr1	-	18608566	50	0	0	0	0	0	0	F2	LOC103236354	F2	LOC103236354	F2;LOC103236354	F2	match	diff	match	diff	match	0	0
cg09004821	1	0	NC_023655.1	32794787	32794738	96	50	2	0	9.00E-15	82.4	0	chr14	-	32794738	48	2	0	0	0	0	2	TTC31	CCDC142	TTC31	CCDC142	TTC31;CCDC142	TTC31;CCDC142	match	match	match	match	match	0	0
cg09005125	1	0	NC_023645.1	63177811	63177857	100	47	0	0	8.00E-16	86	0	chr4	+	63177857	47	0	0	0	0	0	0	MAST4	CD180	MAST4	CD180	MAST4;CD180	MAST4	match	diff	match	diff	match	0	0
cg09005159	1	0	NC_023669.1	8717196	8717245	98	50	1	0	8.00E-16	86	0	chr28	+	8717196	49	1	0	0	0	0	1	CLIP2	CLIP2	CLIP2	CLIP2	CLIP2	CLIP2	match	match	match	match	match	0	0
cg09005194	1	0	NC_023642.1	13379019	13378970	100	50	0	0	2.00E-17	91.5	0	chr1	-	13379019	50	0	0	0	0	0	0	MS4A5	LOC103234723	MS4A5	LOC103234723	MS4A5;LOC103234723	MS4A5	match	diff	match	diff	match	0	0
cg09005322	1	0	NC_023652.1	25127356	25127307	98	50	1	0	8.00E-16	86	0	chr11	-	25127356	49	1	0	0	0	0	1	U4	LOC103218765	U4	LOC103218765	U4;LOC103218765		diff	diff	diff	diff	diff	0	0
cg09005399	1	0	NC_023642.1	8216922	8216971	94	50	3	0	4.00E-13	77	0	chr1	+	8216922	47	3	0	0	1	1	2	GAL3ST3	LOC103241890	GAL3ST3	LOC103241890	GAL3ST3;LOC103241890	GAL3ST3	match	diff	match	diff	match	0	0
cg09005508	1	0	NC_023669.1	9497562	9497513	94	50	3	0	4.00E-13	77	0	chr28	-	9497513	47	3	0	0	0	0	3	BCL7B	BCL7B	BCL7B	BCL7B	BCL7B	BCL7B	match	match	match	match	match	0	0
cg09005548	1	0	NC_023658.1	38761082	38761033	100	50	0	0	2.00E-17	91.5	0	chr17	-	38761082	50	0	0	0	0	0	0	ZBTB22	ZBTB22	ZBTB22	ZBTB22	ZBTB22	ZBTB22	match	match	match	match	match	0	0
cg09005806	1	0	NC_023670.1	4703597	4703548	94	50	3	0	4.00E-13	77	0	chr29	-	4703548	47	3	0	0	0	0	3		AGBL1		AGBL1	;AGBL1		NaN	diff	NaN	diff	diff	0	0
cg09006231	1	0	NC_023642.1	120062331	120062380	94	50	3	0	4.00E-13	77	0	chr1	+	120062331	47	3	0	0	1	1	2	TP53AIP1	TP53AIP1	TP53AIP1	TP53AIP1	TP53AIP1		diff	diff	diff	diff	diff	0	0
cg09006261	1	0	NC_023647.1	1021590	1021543	93.75	48	3	0	5.00E-12	73.4	0	chr6	-	1021543	45	3	0	0	0	0	3	MIDN	LOC103234319	MIDN	LOC103234319	MIDN;LOC103234319	MIDN	match	diff	match	diff	match	0	0
cg09006279	1	0	NC_023660.1	5178768	5178719	94	50	3	0	4.00E-13	77	0	chr19	-	5178768	47	3	0	0	0	0	3	MED15	MED15	MED15	MED15	MED15	MED15	match	match	match	match	match	0	0
cg09006386	1	0	NC_023647.1	35066017	35066066	100	50	0	0	2.00E-17	91.5	0	chr6	+	35066017	50	0	0	0	0	0	0	LTBP4	LTBP4	LTBP4	LTBP4	LTBP4	LTBP4	match	match	match	match	match	0	0
cg09006420	1	0	NC_023657.1	344256	344305	92	50	4	0	5.00E-12	73.4	0	chr16	+	344305	46	4	0	0	0	0	4		LOC103242085		LOC103242085	;LOC103242085	VPS53	diff	diff	diff	diff	diff	0	0
cg09006498	1	0	NW_006735473.1	21042	21091	96	50	2	0	9.00E-15	82.4	0	chr10;scaffold159	+	21091	48	2	0	0	0	1	1		FAM168B		FAM168B	;FAM168B	FAM168B	diff	match	diff	match	match	0	0
cg09006621	1	0	NC_023651.1	11193590	11193637	93.75	48	3	0	5.00E-12	73.4	0	chr10	+	11193637	45	3	0	0	0	0	3	C1QL2	C1QL2	C1QL2	C1QL2	C1QL2		diff	diff	diff	diff	diff	0	0
cg09006633	1	0	NC_023649.1	133941895	133941944	94	50	3	0	4.00E-13	77	0	chr8	+	133941944	47	3	0	0	0	1	2	KCNK9	KCNK9	KCNK9	KCNK9	KCNK9	KCNK9	match	match	match	match	match	0	0
cg09006659	1	0	NC_023649.1	25721985	25722034	98	50	1	0	8.00E-16	86	0	chr8	+	25721985	49	1	0	0	0	0	1	CLU	CLU	CLU	CLU	CLU	CLU	match	match	match	match	match	0	0
cg09006683	1	0	NC_023664.1	26151324	26151374	92.16	51	3	1	2.00E-11	71.6	0	chr23	+	26151324	47	4	0	0	0	0	4	PRDM6	PRDM6	PRDM6	PRDM6	PRDM6	PRDM6	match	match	match	match	match	0	0
cg09006696	1	0	NC_023661.1	20952113	20952162	98	50	1	0	8.00E-16	86	0	chr20	+	20952113	49	1	0	0	0	0	1	MOV10	MOV10	MOV10	MOV10	MOV10	MOV10	match	match	match	match	match	0	0
cg09006928	1	0	NC_023651.1	68022229	68022277	93.88	49	3	0	1.00E-12	75.2	0	chr10	+	68022229	46	3	0	0	0	0	3	Metazoa_SRP	PDE1A	Metazoa_SRP	PDE1A	Metazoa_SRP;PDE1A	PDE1A	diff	match	diff	match	match	0	0
cg09007058	1	0	NC_023652.1	12801305	12801354	94	50	3	0	4.00E-13	77	0	chr11	+	12801305	47	3	0	0	0	0	3	GPRC5A	GPRC5A	GPRC5A	GPRC5A	GPRC5A	GPRC5A	match	match	match	match	match	0	0
cg09007163	1	0	NC_023661.1	105755103	105755054	100	50	0	0	2.00E-17	91.5	0	chr20	-	105755054	50	0	0	0	0	0	0	FAM46B	FAM46B	FAM46B	FAM46B	FAM46B	FAM46B	match	match	match	match	match	0	0
cg09007205	1	0	NC_023659.1	68221457	68221408	96	50	2	0	9.00E-15	82.4	0	chr18	-	68221408	48	2	0	0	0	0	2	TWSG1	TWSG1	TWSG1	TWSG1	TWSG1		diff	diff	diff	diff	diff	0	0
cg09007290	1	0	NC_023656.1	51234456	51234505	94	50	3	0	4.00E-13	77	0	chr15	+	51234456	47	3	0	0	0	1	2		MRPS22		MRPS22	;MRPS22		NaN	diff	NaN	diff	diff	0	0
cg09007434	1	0	NC_023663.1	31303297	31303248	94	50	3	0	4.00E-13	77	0	chr22	-	31303297	47	3	0	0	0	0	3		LOC103227884		LOC103227884	;LOC103227884		NaN	diff	NaN	diff	diff	0	0
cg09007600	1	0	NC_023651.1	87327396	87327443	91.67	48	4	0	6.00E-11	69.8	0	chr10	+	87327396	44	4	0	0	0	0	4	TMEM237	TMEM237	TMEM237	TMEM237	TMEM237	ALS2CR4	diff	diff	diff	diff	diff	0	0
cg09007841	1	0	NC_023646.1	73569567	73569615	94	50	2	1	5.00E-12	73.4	0	chr5	+	73569567	46	3	0	0	0	0	3		LOC103233443		LOC103233443	;LOC103233443		NaN	diff	NaN	diff	diff	0	0
cg09007881	1	0	NC_023659.1	21190008	21190057	100	50	0	0	2.00E-17	91.5	0	chr18	+	21190008	50	0	0	0	0	0	0	ALPK2	LOC103244212	ALPK2	LOC103244212	ALPK2;LOC103244212	ALPK2	match	diff	match	diff	match	0	0
cg09007894	1	0	NC_023654.1	38942366	38942317	96	50	2	0	9.00E-15	82.4	0	chr13	-	38942366	48	2	0	0	0	0	2		LOC103240335		LOC103240335	;LOC103240335	LINC01010	diff	diff	diff	diff	diff	0	0
cg09008063	1	0	NC_023646.1	22739628	22739677	100	50	0	0	2.00E-17	91.5	0	chr5	+	22739628	50	0	0	0	0	0	0	ARHGAP17	ARHGAP17	ARHGAP17	ARHGAP17	ARHGAP17	ARHGAP17	match	match	match	match	match	0	0
cg09008080	1	0	NC_023661.1	2001091	2001043	97.96	49	1	0	3.00E-15	84.2	0	chr20	-	2001043	48	1	0	0	0	0	1		LOC103223662		LOC103223662	;LOC103223662	NOS1AP	diff	diff	diff	diff	diff	0	0
cg09008103	1	0	NC_023662.1	63978843	63978892	96	50	2	0	9.00E-15	82.4	0	chr21	+	63978892	48	2	0	0	0	0	2	SEMA3D	LOC103226626	SEMA3D	LOC103226626	SEMA3D;LOC103226626		diff	diff	diff	diff	diff	0	0
cg09008360	1	0	NC_023649.1	1667032	1667080	95.92	49	2	0	3.00E-14	80.6	0	chr8	+	1667080	47	2	0	0	0	0	2	KBTBD11	KBTBD11	KBTBD11	KBTBD11	KBTBD11		diff	diff	diff	diff	diff	0	0
cg09008417	1	0	NC_023663.1	4228252	4228301	96	50	2	0	9.00E-15	82.4	0	chr22	+	4228301	48	2	0	0	0	1	1	CCDC13	CCDC13	CCDC13	CCDC13	CCDC13	CCDC13	match	match	match	match	match	0	0
cg09008531	1	0	NC_023646.1	32511309	32511260	92	50	4	0	5.00E-12	73.4	0	chr5	-	32511309	46	4	0	0	0	0	4	VPS35	ORC6	VPS35	ORC6	VPS35;ORC6	VPS35	match	diff	match	diff	match	0	0
cg09008589	1	0	NC_023662.1	16452471	16452422	98	50	1	0	8.00E-16	86	0	chr21	-	16452422	49	1	0	0	1	1	0		LOC103226166		LOC103226166	;LOC103226166	GLI3	diff	diff	diff	diff	diff	0	0
cg09008705	1	0	NC_023661.1	18361799	18361848	100	50	0	0	2.00E-17	91.5	0	chr20	+	18361848	50	0	0	0	0	0	0	NGF	NGF	NGF	NGF	NGF	NGF	match	match	match	match	match	0	0
cg09008917	1	0	NC_023660.1	18838736	18838687	92	50	4	0	5.00E-12	73.4	0	chr19	-	18838687	46	4	0	0	0	0	4	Y_RNA	RBFOX2	Y_RNA	RBFOX2	Y_RNA;RBFOX2		diff	diff	diff	diff	diff	0	0
cg09008979	1	0	NC_023652.1	49446878	49446829	96	50	2	0	9.00E-15	82.4	0	chr11	-	49446829	48	2	0	0	0	0	2	SP7	SP7	SP7	SP7	SP7	SP7	match	match	match	match	match	0	0
cg09009011	1	0	NC_023653.1	25317548	25317597	96	50	2	0	9.00E-15	82.4	0	chr12	+	25317548	48	2	0	0	0	0	2		ORM1		ORM1	;ORM1	COL27A1	diff	diff	diff	diff	diff	0	0
cg09009042	1	0	NC_023661.1	104966168	104966215	97.92	48	1	0	9.00E-15	82.4	0	chr20	+	104966168	47	1	0	0	0	0	1	PPP1R8	PPP1R8	PPP1R8	PPP1R8	PPP1R8	PPP1R8	match	match	match	match	match	0	0
cg09009066	1	0	NC_023646.1	27168910	27168959	96	50	2	0	9.00E-15	82.4	0	chr5	+	27168910	48	2	0	0	0	0	2	ITGAL	ITGAL	ITGAL	ITGAL	ITGAL	ITGAL	match	match	match	match	match	0	0
cg09009070	1	0	NC_023669.1	4654606	4654653	93.75	48	3	0	5.00E-12	73.4	0	chr28	+	4654653	45	3	0	0	0	0	3	AUTS2	LOC103246604	AUTS2	LOC103246604	AUTS2;LOC103246604	AUTS2	match	diff	match	diff	match	0	0
cg09009074	1	0	NC_023663.1	44531802	44531753	100	50	0	0	2.00E-17	91.5	0	chr22	-	44531753	50	0	0	0	0	0	0	LMCD1	LMCD1	LMCD1	LMCD1	LMCD1	LMCD1	match	match	match	match	match	0	0
cg09009111	1	0	NC_023659.1	62110872	62110921	94	50	3	0	4.00E-13	77	0	chr18	+	62110872	47	3	0	0	1	1	2	EMILIN2	LOC103222698	EMILIN2	LOC103222698	EMILIN2;LOC103222698	EMILIN2	match	diff	match	diff	match	0	0
cg09009248	1	0	NC_023654.1	85814896	85814847	98	50	1	0	8.00E-16	86	0	chr13	-	85814896	49	1	0	0	0	0	1	GTF2H5	LOC103241034	GTF2H5	LOC103241034	GTF2H5;LOC103241034		diff	diff	diff	diff	diff	0	0
cg09009259	1	0	NC_023647.1	1123094	1123143	92	50	4	0	5.00E-12	73.4	0	chr6	+	1123143	46	4	0	0	0	0	4	MUM1	LOC103233604	MUM1	LOC103233604	MUM1;LOC103233604	MUM1	match	diff	match	diff	match	0	0
cg09009318	1	0	NC_023653.1	72955520	72955471	96	50	2	0	9.00E-15	82.4	0	chr12	-	72955520	48	2	0	0	0	0	2	GLDC	GLDC	GLDC	GLDC	GLDC	GLDC	match	match	match	match	match	0	0
cg09009380	1	0	NC_023666.1	28128029	28128078	100	50	0	0	2.00E-17	91.5	0	chr25	+	28128029	50	0	0	0	0	0	0	PKP1	PKP1	PKP1	PKP1	PKP1	PKP1	match	match	match	match	match	0	0
cg09009410	1	0	NC_023650.1	32633288	32633239	96	50	2	0	9.00E-15	82.4	0	chr9	-	32633239	48	2	0	0	1	1	1	NRP1	NRP1	NRP1	NRP1	NRP1	NRP1	match	match	match	match	match	0	0
cg09009519	1	0	NC_023653.1	94766819	94766772	91.67	48	4	0	6.00E-11	69.8	0	chr12	-	94766772	44	4	0	0	0	1	3	C9orf64	C12H9orf64	C9orf64	C12H9orf64	C9orf64;C12H9orf64	C9orf64	match	diff	match	diff	match	0	0
cg09009536	1	0	NC_023648.1	3220280	3220231	96	50	2	0	9.00E-15	82.4	0	chr7	-	3220231	48	2	0	0	0	0	2	EPHA5	EPHA5	EPHA5	EPHA5	EPHA5	EPHA5	match	match	match	match	match	0	0
cg09009538	1	0	NC_023652.1	50468867	50468916	100	50	0	0	2.00E-17	91.5	0	chr11	+	50468916	50	0	0	0	0	0	0	GPR84	LOC103238433	GPR84	LOC103238433	GPR84;LOC103238433	LOC102724050	diff	diff	diff	diff	diff	0	0
cg09009640	1	0	NC_023656.1	50981406	50981455	94	50	3	0	4.00E-13	77	0	chr15	+	50981406	47	3	0	0	0	0	3	7SK	LOC103241581	7SK	LOC103241581	7SK;LOC103241581	NMNAT3;LOC100507291	diff	diff	diff	diff	diff	0	0
cg09009770	1	0	NC_023658.1	36591105	36591056	94	50	3	0	4.00E-13	77	0	chr17	-	36591056	47	3	0	0	0	0	3	TULP1	TULP1	TULP1	TULP1	TULP1		diff	diff	diff	diff	diff	0	0
cg09009771	1	0	NC_023643.1	80380301	80380254	96	50	0	1	1.00E-13	78.8	0	chr2	-	80380301	46	2	0	0	0	0	2	CHAF1B	CHAF1B	CHAF1B	CHAF1B	CHAF1B	CHAF1B	match	match	match	match	match	0	0
cg09010017	1	0	NC_023649.1	133966889	133966938	100	50	0	0	2.00E-17	91.5	0	chr8	+	133966889	50	0	0	0	0	0	0	KCNK9	KCNK9	KCNK9	KCNK9	KCNK9		diff	diff	diff	diff	diff	0	0
cg09010067	1	0	NC_023657.1	26052462	26052511	98	50	1	0	8.00E-16	86	0	chr16	+	26052511	49	1	0	0	0	0	1	CDK5R1	CDK5R1	CDK5R1	CDK5R1	CDK5R1	MYO1D	diff	diff	diff	diff	diff	0	0
cg09010134	1	0	NC_023663.1	9564131	9564180	98	50	1	0	8.00E-16	86	0	chr22	+	9564131	49	1	0	0	0	0	1	CDC25A	CDC25A	CDC25A	CDC25A	CDC25A	CDC25A	match	match	match	match	match	0	0
cg09010323	1	0	NC_023642.1	66893078	66893029	94	50	3	0	4.00E-13	77	0	chr1	-	66893029	47	3	0	0	0	0	3	MAP6	MAP6	MAP6	MAP6	MAP6	MAP6	match	match	match	match	match	0	0
cg09010346	1	0	NC_023648.1	88548631	88548680	98	50	1	0	8.00E-16	86	0	chr7	+	88548680	49	1	0	0	0	0	1	IL15	IL15	IL15	IL15	IL15	IL15	match	match	match	match	match	0	0
cg09010370	1	0	NC_023667.1	9482344	9482295	96	50	2	0	9.00E-15	82.4	0	chr26	-	9482295	48	2	0	0	0	0	2	PML	PML	PML	PML	PML	PML	match	match	match	match	match	0	0
cg09010484	1	0	NC_023650.1	55070760	55070809	96	50	2	0	9.00E-15	82.4	0	chr9	+	55070760	48	2	0	0	0	0	2	U6	LOC103215959	U6	LOC103215959	U6;LOC103215959	C10orf11	diff	diff	diff	diff	diff	0	0
cg09010629	1	0	NC_023665.1	68286524	68286573	100	50	0	0	2.00E-17	91.5	0	chr24	+	68286573	50	0	0	0	0	0	0		LOC103229547		LOC103229547	;LOC103229547	TTC7B	diff	diff	diff	diff	diff	0	0
cg09010671	1	0	NC_023644.1	57673337	57673288	100	50	0	0	2.00E-17	91.5	0	chr3	-	57673288	50	0	0	0	0	0	0	RNF219	POU4F1	RNF219	POU4F1	RNF219;POU4F1	POU4F1	diff	match	diff	match	match	0	0
cg09010707	1	0	NC_023652.1	25990867	25990818	100	50	0	0	2.00E-17	91.5	0	chr11	-	25990867	50	0	0	0	0	0	0	SSPN	LOC103218774	SSPN	LOC103218774	SSPN;LOC103218774		diff	diff	diff	diff	diff	0	0
cg09010748	1	0	NC_023666.1	72304941	72304989	95.92	49	2	0	3.00E-14	80.6	0	chr25	+	72304941	47	2	0	0	0	0	2	TOMM20	TOMM20	TOMM20	TOMM20	TOMM20	TOMM20	match	match	match	match	match	0	0
cg09010837	1	0	NC_023646.1	3405061	3405012	94	50	3	0	4.00E-13	77	0	chr5	-	3405012	47	3	0	0	0	0	3	TRAP1	TRAP1	TRAP1	TRAP1	TRAP1	TRAP1	match	match	match	match	match	0	0
cg09010852	1	0	NC_023645.1	87480033	87480082	98	50	1	0	8.00E-16	86	0	chr4	+	87480033	49	1	0	0	0	0	1	NR2F1	NR2F1	NR2F1	NR2F1	NR2F1		diff	diff	diff	diff	diff	0	0
cg09010891	1	0	NC_023646.1	1873424	1873473	98	50	1	0	8.00E-16	86	0	chr5	+	1873473	49	1	0	0	0	0	1	NOXO1	NOXO1	NOXO1	NOXO1	NOXO1	TBL3	diff	diff	diff	diff	diff	0	0
cg09010904	1	0	NC_023663.1	12874871	12874920	98	50	1	0	8.00E-16	86	0	chr22	+	12874920	49	1	0	0	0	0	1	RAD54L2	RAD54L2	RAD54L2	RAD54L2	RAD54L2		diff	diff	diff	diff	diff	0	0
cg09010998	1	0	NC_023650.1	30674950	30674999	100	50	0	0	2.00E-17	91.5	0	chr9	+	30674999	50	0	0	0	0	0	0	ZEB1	ZEB1	ZEB1	ZEB1	ZEB1	ZEB1;LOC220930	match	match	match	match	match	0	0
cg09011026	1	0	NC_023653.1	8830297	8830248	100	50	0	0	2.00E-17	91.5	0	chr12	-	8830297	50	0	0	0	0	0	0	Metazoa_SRP	C12H9orf106	Metazoa_SRP	C12H9orf106	Metazoa_SRP;C12H9orf106	C9orf106	diff	diff	diff	diff	diff	0	0
cg09011038	1	0	NC_023646.1	4014829	4014877	97.96	49	1	0	3.00E-15	84.2	0	chr5	+	4014829	48	1	0	0	0	0	1	GLIS2	PAM16	GLIS2	PAM16	GLIS2;PAM16	GLIS2	match	diff	match	diff	match	0	0
cg09011162	1	0	NC_023646.1	812226	812275	96	50	2	0	9.00E-15	82.4	0	chr5	+	812226	48	2	0	0	0	0	2	LMF1	LMF1	LMF1	LMF1	LMF1	LMF1	match	match	match	match	match	0	0
cg09011191	1	0	NC_023657.1	49537378	49537427	100	50	0	0	2.00E-17	91.5	0	chr16	+	49537378	50	0	0	0	0	0	0	SOX9	LOC103243121	SOX9	LOC103243121	SOX9;LOC103243121	SOX9-AS1	diff	diff	diff	diff	diff	0	0
cg09011244	1	0	NC_023665.1	71086112	71086063	96	50	2	0	9.00E-15	82.4	0	chr24	-	71086063	48	2	0	0	0	0	2	COX8C	BTBD7	COX8C	BTBD7	COX8C;BTBD7	KIAA1409	diff	diff	diff	diff	diff	0	0
cg09011316	1	0	NC_023661.1	116086985	116087034	98	50	1	0	8.00E-16	86	0	chr20	+	116087034	49	1	0	0	1	1	0	ARHGEF19	ARHGEF19	ARHGEF19	ARHGEF19	ARHGEF19		diff	diff	diff	diff	diff	0	0
cg09011334	1	0	NC_023653.1	26672598	26672647	94	50	3	0	4.00E-13	77	0	chr12	+	26672647	47	3	0	0	0	0	3	SLC46A2	SLC46A2	SLC46A2	SLC46A2	SLC46A2	SNX30	diff	diff	diff	diff	diff	0	0
cg09011401	1	0	NC_023666.1	12997678	12997727	100	50	0	0	2.00E-17	91.5	0	chr25	+	12997678	50	0	0	0	0	0	0	ESRRG	LOC103230088	ESRRG	LOC103230088	ESRRG;LOC103230088	ESRRG	match	diff	match	diff	match	0	0
cg09011406	1	0	NC_023664.1	35010448	35010399	94	50	3	0	4.00E-13	77	0	chr23	-	35010448	47	3	0	0	0	0	3	P4HA2	LOC103244504	P4HA2	LOC103244504	P4HA2;LOC103244504		diff	diff	diff	diff	diff	0	0
cg09011597	1	0	NC_023652.1	52044328	52044279	94	50	3	0	4.00E-13	77	0	chr11	-	52044279	47	3	0	0	0	0	3		PA2G4		PA2G4	;PA2G4	PA2G4	diff	match	diff	match	match	0	0
cg09011601	1	0	NC_023646.1	27612881	27612832	100	50	0	0	2.00E-17	91.5	0	chr5	-	27612881	50	0	0	0	0	0	0	FBXL19	FBXL19	FBXL19	FBXL19	FBXL19	FBXL19;NCRNA00095	match	match	match	match	match	0	0
cg09011608	1	0	NC_023652.1	104950546	104950497	94	50	3	0	4.00E-13	77	0	chr11	-	104950546	47	3	0	0	1	1	2	FAM222A	FAM222A	FAM222A	FAM222A	FAM222A	C12orf34	diff	diff	diff	diff	diff	0	0
cg09011732	1	0	NC_023655.1	32774451	32774408	97.73	44	1	0	1.00E-12	75.2	0	chr14	-	32774451	43	1	0	0	0	0	1	LBX2	LBX2	LBX2	LBX2	LBX2	LOC151534;LBX2	match	match	match	match	match	0	0
cg09011833	1	0	NC_023645.1	47662141	47662094	95.83	48	2	0	1.00E-13	78.8	0	chr4	-	47662141	46	2	0	0	0	0	2	ISL1	ISL1	ISL1	ISL1	ISL1		diff	diff	diff	diff	diff	0	0
cg09011860	1	0	NC_023643.1	16605058	16605008	98.04	51	0	1	3.00E-15	84.2	0	chr2	-	16605058	50	1	0	0	0	0	1	ZMYND8	LOC103244818	ZMYND8	LOC103244818	ZMYND8;LOC103244818	ZMYND8	match	diff	match	diff	match	0	0
cg09011861	1	0	NC_023668.1	45493552	45493601	96	50	2	0	9.00E-15	82.4	0	chr27	+	45493601	48	2	0	0	0	0	2	MSANTD1	MSANTD1	MSANTD1	MSANTD1	MSANTD1	HTT	diff	diff	diff	diff	diff	0	0
cg09011883	1	0	NC_023661.1	35244835	35244786	96	50	2	0	9.00E-15	82.4	0	chr20	-	35244835	48	2	0	0	0	0	2		LOC103224386		LOC103224386	;LOC103224386		NaN	diff	NaN	diff	diff	0	0
cg09012091	1	0	NC_023658.1	47806903	47806951	93.88	49	3	0	1.00E-12	75.2	0	chr17	+	47806903	46	3	0	0	0	0	3	MRS2	MRS2	MRS2	MRS2	MRS2	GPLD1	diff	diff	diff	diff	diff	0	0
cg09012116	1	0	NC_023642.1	95781806	95781758	92	50	3	1	6.00E-11	69.8	0	chr1	-	95781806	45	4	0	0	0	0	4	DDI1	PDGFD	DDI1	PDGFD	DDI1;PDGFD		diff	diff	diff	diff	diff	0	0
cg09012125	1	0	NC_023642.1	120044306	120044257	96	50	2	0	9.00E-15	82.4	0	chr1	-	120044306	48	2	0	0	0	1	1	KCNJ5	KCNJ1	KCNJ5	KCNJ1	KCNJ5;KCNJ1	KCNJ5	match	diff	match	diff	match	0	0
cg09012194	1	0	NC_023669.1	14926719	14926671	97.96	49	1	0	3.00E-15	84.2	0	chr28	-	14926719	48	1	0	0	0	0	1	TECPR1	TECPR1	TECPR1	TECPR1	TECPR1	TECPR1	match	match	match	match	match	0	0
cg09012264	1	0	NW_006735675.1	1158727	1158678	98	50	1	0	8.00E-16	86	0	chrX;scaffold72	-	1158727	49	1	0	0	0	0	1		6-Sep		6-Sep	;SEPT6	6-Sep	diff	diff	diff	diff	diff	0	0
cg09012337	1	0	NC_023642.1	64553091	64553042	92	50	4	0	5.00E-12	73.4	0	chr1	-	64553042	46	4	0	0	0	0	4	ARHGEF17	ARHGEF17	ARHGEF17	ARHGEF17	ARHGEF17	ARHGEF17	match	match	match	match	match	0	0
cg09012346	1	0	NC_023645.1	63347247	63347296	100	50	0	0	2.00E-17	91.5	0	chr4	+	63347296	50	0	0	0	0	0	0	CD180	CD180	CD180	CD180	CD180	MAST4	diff	diff	diff	diff	diff	0	0
cg09012406	1	0	NC_023642.1	120025217	120025168	98	50	1	0	8.00E-16	86	0	chr1	-	120025168	49	1	0	0	0	0	1	KCNJ5	KCNJ5	KCNJ5	KCNJ5	KCNJ5	KCNJ5	match	match	match	match	match	0	0
cg09012471	1	0	NC_023656.1	52353568	52353617	100	50	0	0	2.00E-17	91.5	0	chr15	+	52353617	50	0	0	0	0	0	0	ARMC8	ARMC8	ARMC8	ARMC8	ARMC8	ARMC8	match	match	match	match	match	1	0
cg09012513	1	0	NC_023649.1	28497266	28497217	100	50	0	0	2.00E-17	91.5	0	chr8	-	28497217	50	0	0	0	0	0	0	RBPMS	RBPMS	RBPMS	RBPMS	RBPMS	RBPMS-AS1;RBPMS	match	match	match	match	match	0	0
cg09012538	1	0	NC_023663.1	13519990	13520039	98	50	1	0	8.00E-16	86	0	chr22	+	13520039	49	1	0	0	0	0	1	POC1A	POC1A	POC1A	POC1A	POC1A	WDR51A	diff	diff	diff	diff	diff	0	0
cg09012544	1	0	NC_023655.1	35886340	35886291	96	50	2	0	9.00E-15	82.4	0	chr14	-	35886291	48	2	0	0	0	0	2	PAIP2B	ZNF638	PAIP2B	ZNF638	PAIP2B;ZNF638		diff	diff	diff	diff	diff	0	0
cg09012687	1	0	NC_023653.1	42842078	42842029	98	50	1	0	8.00E-16	86	0	chr12	-	42842078	49	1	0	0	0	0	1	TRMT10B	TRMT10B	TRMT10B	TRMT10B	TRMT10B	FRMPD1	diff	diff	diff	diff	diff	0	0
cg09012881	1	0	NC_023671.1	44534028	44534077	96	50	2	0	9.00E-15	82.4	0	chrX	+	44534028	48	2	0	0	0	0	2	U6	ZNF157	U6	ZNF157	U6;ZNF157		diff	diff	diff	diff	diff	0	0
cg09013032	1	0	NC_023648.1	35683095	35683046	92	50	4	0	5.00E-12	73.4	0	chr7	-	35683046	46	4	0	0	0	0	4	HSD17B13	HSD17B13	HSD17B13	HSD17B13	HSD17B13	HSD17B13	match	match	match	match	match	0	0
cg09013091	1	0	NC_023671.1	52486045	52486094	100	50	0	0	2.00E-17	91.5	0	chrX	+	52486094	50	0	0	0	0	0	0	UBQLN2	UBQLN2	UBQLN2	UBQLN2	UBQLN2	UBQLN2	match	match	match	match	match	0	0
cg09013220	1	0	NC_023657.1	68267304	68267255	100	50	0	0	2.00E-17	91.5	0	chr16	-	68267304	50	0	0	0	0	0	0	SP6	SP6	SP6	SP6	SP6		diff	diff	diff	diff	diff	0	0
cg09013229	1	0	NC_023666.1	4643951	4644000	98	50	1	0	8.00E-16	86	0	chr25	+	4644000	49	1	0	0	0	0	1	U6	LOC103231007	U6	LOC103231007	U6;LOC103231007	DNAH14	diff	diff	diff	diff	diff	0	0
cg09013480	1	0	NC_023652.1	127789063	127789116	88.89	54	2	1	6.00E-11	69.8	0	chr11	+	127789116	48	6	0	0	0	0	6		LOC103239445		LOC103239445	;LOC103239445		NaN	diff	NaN	diff	diff	0	0
cg09013626	1	0	NC_023663.1	33396356	33396405	100	50	0	0	2.00E-17	91.5	0	chr22	+	33396405	50	0	0	0	0	0	0	RYBP	RYBP	RYBP	RYBP	RYBP	RYBP	match	match	match	match	match	0	0
cg09013655	1	0	NC_023666.1	45333611	45333562	98	50	1	0	8.00E-16	86	0	chr25	-	45333562	49	1	0	0	0	0	1	COLGALT2	COLGALT2	COLGALT2	COLGALT2	COLGALT2	GLT25D2	diff	diff	diff	diff	diff	0	0
cg09013696	1	0	NC_023642.1	83468064	83468015	92	50	4	0	5.00E-12	73.4	0	chr1	-	83468015	46	4	0	0	1	1	3	FAT3	LOC103248224	FAT3	LOC103248224	FAT3;LOC103248224		diff	diff	diff	diff	diff	0	0
cg09013779	1	0	NC_023650.1	71384199	71384248	92	50	4	0	5.00E-12	73.4	0	chr9	+	71384248	46	4	0	0	0	0	4	CCDC6	LOC103216797	CCDC6	LOC103216797	CCDC6;LOC103216797	CCDC6	match	diff	match	diff	match	0	0
cg09013796	1	0	NC_023667.1	39600574	39600623	98	50	1	0	8.00E-16	86	0	chr26	+	39600574	49	1	0	0	0	0	1	Metazoa_SRP	TUBGCP4	Metazoa_SRP	TUBGCP4	Metazoa_SRP;TUBGCP4	TUBGCP4;RNU6-28P	diff	match	diff	match	match	0	0
cg09013799	1	0	NC_023644.1	89753459	89753410	96	50	2	0	9.00E-15	82.4	0	chr3	-	89753459	48	2	0	0	0	0	2		LOC103214809		LOC103214809	;LOC103214809		NaN	diff	NaN	diff	diff	0	0
cg09013975	1	0	NC_023657.1	3423362	3423313	98	50	1	0	8.00E-16	86	0	chr16	-	3423313	49	1	0	0	0	0	1	ATP2A3	ATP2A3	ATP2A3	ATP2A3	ATP2A3	ATP2A3	match	match	match	match	match	0	0
cg09013981	1	0	NC_023646.1	43248126	43248077	98	50	1	0	8.00E-16	86	0	chr5	-	43248126	49	1	0	0	0	0	1	PLLP	TRNAL-CAG	PLLP	TRNAL-CAG	PLLP;TRNAL-CAG		diff	diff	diff	diff	diff	0	0
cg09014132	1	0	NC_023644.1	91153134	91153183	92	50	4	0	5.00E-12	73.4	0	chr3	+	91153183	46	4	0	0	0	0	4	PROZ	LOC103214835	PROZ	LOC103214835	PROZ;LOC103214835	F10	diff	diff	diff	diff	diff	0	0
cg09014154	1	0	NC_023650.1	90469646	90469695	100	50	0	0	2.00E-17	91.5	0	chr9	+	90469695	50	0	0	0	0	0	0		ARHGAP19		ARHGAP19	;ARHGAP19	ARHGAP19	diff	match	diff	match	match	0	0
cg09014329	1	0	NC_023657.1	62036119	62036070	98	50	1	0	8.00E-16	86	0	chr16	-	62036070	49	1	0	0	0	0	1	FAM171A2	GRN	FAM171A2	GRN	FAM171A2;GRN	FAM171A2	match	diff	match	diff	match	0	0
cg09014478	1	0	NC_023642.1	87046623	87046671	94	50	2	1	5.00E-12	73.4	0	chr1	+	87046623	46	3	0	0	0	0	3	CEP57	FAM76B	CEP57	FAM76B	CEP57;FAM76B	CEP57;FAM76B	match	match	match	match	match	0	0
cg09014556	1	0	NC_023651.1	102651489	102651536	91.67	48	4	0	6.00E-11	69.8	0	chr10	+	102651489	44	4	0	0	0	0	4	TNP1	TNP1	TNP1	TNP1	TNP1		diff	diff	diff	diff	diff	0	0
cg09014603	1	0	NC_023650.1	121311314	121311363	96	50	2	0	9.00E-15	82.4	0	chr9	+	121311314	48	2	0	0	0	0	2	MKI67	LOC103216833	MKI67	LOC103216833	MKI67;LOC103216833		diff	diff	diff	diff	diff	0	0
cg09014626	1	0	NC_023645.1	2777184	2777136	93.88	49	3	0	1.00E-12	75.2	0	chr4	-	2777184	46	3	0	0	1	1	2	C5orf38	LOC103214952	C5orf38	LOC103214952	C5orf38;LOC103214952		diff	diff	diff	diff	diff	0	0
cg09014651	1	0	NC_023661.1	11980504	11980553	100	50	0	0	2.00E-17	91.5	0	chr20	+	11980553	50	0	0	0	0	0	0		CELF3		CELF3	;CELF3	CELF3	diff	match	diff	match	match	0	0
cg09014674	1	0	NC_023665.1	42655609	42655560	96	50	2	0	9.00E-15	82.4	0	chr24	-	42655609	48	2	0	0	0	0	2		LOC103229902		LOC103229902	;LOC103229902	FUT8	diff	diff	diff	diff	diff	0	0
cg09014973	1	0	NC_023649.1	97233591	97233544	91.67	48	4	0	6.00E-11	69.8	0	chr8	-	97233591	44	4	0	0	0	0	4	UBR5	UBR5	UBR5	UBR5	UBR5	UBR5	match	match	match	match	match	0	0
cg09014994	1	0	NC_023647.1	37140745	37140794	98	50	1	0	8.00E-16	86	0	chr6	+	37140794	49	1	0	0	0	0	1	ZNF428	ZNF428	ZNF428	ZNF428	ZNF428	ZNF428	match	match	match	match	match	0	0
cg09015028	1	0	NC_023654.1	57238478	57238527	100	50	0	0	2.00E-17	91.5	0	chr13	+	57238527	50	0	0	0	0	0	0	RWDD1	RWDD1	RWDD1	RWDD1	RWDD1	RWDD1	match	match	match	match	match	0	0
cg09015271	1	0	NC_023655.1	21375371	21375322	94	50	3	0	4.00E-13	77	0	chr14	-	21375371	47	3	0	0	0	0	3		ATOH8		ATOH8	;ATOH8	ATOH8	diff	match	diff	match	match	0	0
cg09015278	1	0	NC_023649.1	129089205	129089156	98	50	1	0	8.00E-16	86	0	chr8	-	129089205	49	1	0	0	0	0	1	ZFAT	ZFAT	ZFAT	ZFAT	ZFAT	ZFAT	match	match	match	match	match	0	0
cg09015280	1	0	NC_023644.1	59088574	59088525	100	50	0	0	2.00E-17	91.5	0	chr3	-	59088525	50	0	0	0	0	0	0	SPRY2	LOC103214616	SPRY2	LOC103214616	SPRY2;LOC103214616		diff	diff	diff	diff	diff	0	0
cg09015325	1	0	NC_023658.1	44209416	44209372	97.78	45	1	0	4.00E-13	77	0	chr17	-	44209416	44	1	0	0	0	0	1	ZKSCAN3	ZKSCAN3	ZKSCAN3	ZKSCAN3	ZKSCAN3	ZKSCAN3;ZNF323	match	match	match	match	match	0	0
cg09015385	1	0	NC_023654.1	47799506	47799555	98	50	1	0	8.00E-16	86	0	chr13	+	47799555	49	1	0	0	0	0	1	HINT3	HINT3	HINT3	HINT3	HINT3	NCOA7	diff	diff	diff	diff	diff	0	0
cg09015484	1	0	NC_023653.1	104509250	104509201	100	50	0	0	2.00E-17	91.5	0	chr12	-	104509201	50	0	0	0	0	0	0		LOC103219781		LOC103219781	;LOC103219781		NaN	diff	NaN	diff	diff	0	0
cg09015547	1	0	NC_023653.1	98175678	98175727	100	50	0	0	2.00E-17	91.5	0	chr12	+	98175678	50	0	0	0	0	0	0	DAPK1	DAPK1	DAPK1	DAPK1	DAPK1	DAPK1	match	match	match	match	match	0	0
cg09015722	1	0	NC_023646.1	75289356	75289405	98	50	1	0	8.00E-16	86	0	chr5	+	75289356	49	1	0	0	0	0	1		CENPBD1		CENPBD1	;CENPBD1	DEF8	diff	diff	diff	diff	diff	0	0
cg09015785	1	0	NC_023650.1	62088427	62088476	94	50	3	0	4.00E-13	77	0	chr9	+	62088427	47	3	0	0	0	0	3	HKDC1	HKDC1	HKDC1	HKDC1	HKDC1	LOC101928994;HKDC1	match	match	match	match	match	0	0
cg09015824	1	0	NC_023651.1	92608976	92608927	96	50	2	0	9.00E-15	82.4	0	chr10	-	92608927	48	2	0	0	0	0	2	MDH1B	MDH1B	MDH1B	MDH1B	MDH1B		diff	diff	diff	diff	diff	0	0
cg09015841	1	0	NC_023662.1	71817317	71817366	98	50	1	0	8.00E-16	86	0	chr21	+	71817366	49	1	0	0	0	0	1	FAM185A	LOC103226655	FAM185A	LOC103226655	FAM185A;LOC103226655	FAM185A	match	diff	match	diff	match	0	0
cg09015861	1	0	NC_023642.1	16702787	16702836	98	50	1	0	8.00E-16	86	0	chr1	+	16702787	49	1	0	0	0	0	1		LOC103235728		LOC103235728	;LOC103235728	OR5AS1	diff	diff	diff	diff	diff	0	0
cg09015921	1	0	NC_023657.1	16846597	16846646	96	50	2	0	9.00E-15	82.4	0	chr16	+	16846597	48	2	0	0	0	0	2		SREBF1		SREBF1	;SREBF1	RAI1	diff	diff	diff	diff	diff	0	0
cg09015976	1	0	NC_023643.1	90107592	90107641	94	50	3	0	4.00E-13	77	0	chr2	+	90107641	47	3	0	0	0	0	3	U6	LOC103220448	U6	LOC103220448	U6;LOC103220448	DIP2A	diff	diff	diff	diff	diff	0	0
cg09016177	1	0	NC_023661.1	121606851	121606900	98	50	1	0	8.00E-16	86	0	chr20	+	121606851	49	1	0	0	0	0	1	U6	KIF1B	U6	KIF1B	U6;KIF1B	UBE4B	diff	diff	diff	diff	diff	0	0
cg09016212	1	0	NC_023652.1	48176377	48176328	98	50	1	0	8.00E-16	86	0	chr11	-	48176328	49	1	0	0	0	0	1	GRASP	GRASP	GRASP	GRASP	GRASP	GRASP	match	match	match	match	match	0	0
cg09016236	1	0	NC_023662.1	35754508	35754557	98	50	1	0	8.00E-16	86	0	chr21	+	35754557	49	1	0	0	0	0	1	IL6	RAPGEF5	IL6	RAPGEF5	IL6;RAPGEF5		diff	diff	diff	diff	diff	0	0
cg09016242	1	0	NC_023646.1	36943178	36943227	100	50	0	0	2.00E-17	91.5	0	chr5	+	36943178	50	0	0	0	0	0	0	SALL1	SALL1	SALL1	SALL1	SALL1	SALL1	match	match	match	match	match	0	0
cg09016737	1	0	NC_023667.1	43870088	43870037	90.38	52	3	1	6.00E-11	69.8	0	chr26	-	43870037	47	5	0	0	0	0	5	THBS1	LOC103245856	THBS1	LOC103245856	THBS1;LOC103245856		diff	diff	diff	diff	diff	0	0
cg09016797	1	0	NC_023662.1	124129254	124129303	98	50	1	0	8.00E-16	86	0	chr21	+	124129254	49	1	0	0	0	0	1	Y_RNA	LOC103227292	Y_RNA	LOC103227292	Y_RNA;LOC103227292		diff	diff	diff	diff	diff	0	0
cg09016806	1	0	NC_023658.1	42354947	42354898	100	50	0	0	2.00E-17	91.5	0	chr17	-	42354898	50	0	0	0	0	0	0	TRIM10	TRIM10	TRIM10	TRIM10	TRIM10	TRIM10	match	match	match	match	match	0	0
cg09016822	1	0	NC_023658.1	41712486	41712535	96	50	2	0	9.00E-15	82.4	0	chr17	+	41712486	48	2	0	0	0	0	2	IER3	IER3	IER3	IER3	IER3	IER3	match	match	match	match	match	0	0
cg09016980	1	0	NC_023643.1	39156611	39156660	100	50	0	0	2.00E-17	91.5	0	chr2	+	39156611	50	0	0	0	0	0	0	GGT7	LOC103248830	GGT7	LOC103248830	GGT7;LOC103248830	GGT7	match	diff	match	diff	match	0	0
cg09017065	1	0	NC_023649.1	15456618	15456570	96	50	1	1	1.00E-13	78.8	0	chr8	-	15456618	47	2	0	0	0	0	2	MTMR7	LOC103215385	MTMR7	LOC103215385	MTMR7;LOC103215385	MTMR7	match	diff	match	diff	match	0	0
cg09017173	1	0	NC_023652.1	108384579	108384530	92	50	4	0	5.00E-12	73.4	0	chr11	-	108384579	46	4	0	0	0	0	4	RASAL1	CCDC42B	RASAL1	CCDC42B	RASAL1;CCDC42B	RASAL1	match	diff	match	diff	match	0	0
cg09017174	1	0	NC_023642.1	29847657	29847608	96	50	2	0	9.00E-15	82.4	0	chr1	-	29847608	48	2	0	0	0	0	2	SLC1A2	SLC1A2	SLC1A2	SLC1A2	SLC1A2	SLC1A2	match	match	match	match	match	0	0
cg09017434	1	0	NC_023645.1	15860094	15860143	100	50	0	0	2.00E-17	91.5	0	chr4	+	15860094	50	0	0	0	0	0	0	11-Mar	11-Mar	11-Mar	11-Mar	11-Mar	11-Mar	diff	diff	diff	diff	diff	0	0
cg09017581	1	0	NC_023665.1	52905156	52905205	100	50	0	0	2.00E-17	91.5	0	chr24	+	52905156	50	0	0	0	0	0	0	C14orf1	TTLL5	C14orf1	TTLL5	C14orf1;TTLL5	C14orf1;TTLL5	match	match	match	match	match	0	0
cg09017607	1	0	NC_023649.1	122461820	122461771	100	50	0	0	2.00E-17	91.5	0	chr8	-	122461820	50	0	0	0	0	0	0	PVT1_4	MYC	PVT1_4	MYC	PVT1_4;MYC	PVT1	diff	diff	diff	diff	diff	0	0
cg09017619	1	0	NC_023662.1	31212249	31212202	95.83	48	2	0	1.00E-13	78.8	0	chr21	-	31212249	46	2	0	0	0	0	2	HOXA7	HOXA7	HOXA7	HOXA7	HOXA7	HOXA7	match	match	match	match	match	0	0
cg09017673	1	0	NC_023654.1	59187296	59187344	93.88	49	3	0	1.00E-12	75.2	0	chr13	+	59187344	46	3	0	0	0	0	3	U6	LOC103240531	U6	LOC103240531	U6;LOC103240531		diff	diff	diff	diff	diff	0	0
cg09017792	1	0	NC_023653.1	26419783	26419832	94	50	3	0	4.00E-13	77	0	chr12	+	26419783	47	3	0	0	0	0	3	SLC31A2	SLC31A2	SLC31A2	SLC31A2	SLC31A2	SLC31A2	match	match	match	match	match	0	0
cg09017864	1	0	NC_023669.1	20738451	20738502	96.15	52	0	1	9.00E-15	82.4	0	chr28	+	20738502	50	2	0	0	0	0	2	SUN1	SUN1	SUN1	SUN1	SUN1	SUN1	match	match	match	match	match	0	0
cg09017894	1	0	NC_023661.1	38433385	38433434	100	50	0	0	2.00E-17	91.5	0	chr20	+	38433385	50	0	0	0	0	0	0	SLC44A3	SLC44A3	SLC44A3	SLC44A3	SLC44A3	SLC44A3	match	match	match	match	match	0	0
cg09017904	1	0	NC_023642.1	16065562	16065513	100	50	0	0	2.00E-17	91.5	0	chr1	-	16065562	50	0	0	0	0	0	0	LRRC55	LRRC55	LRRC55	LRRC55	LRRC55	LRRC55	match	match	match	match	match	0	0
cg09017941	1	0	NC_023666.1	66318586	66318635	98	50	1	0	8.00E-16	86	0	chr25	+	66318586	49	1	0	0	0	0	1		LOC103230711		LOC103230711	;LOC103230711		NaN	diff	NaN	diff	diff	0	0
cg09017960	1	0	NC_023653.1	45972841	45972890	98	50	1	0	8.00E-16	86	0	chr12	+	45972890	49	1	0	0	0	0	1	GALT	GALT	GALT	GALT	GALT	GALT	match	match	match	match	match	0	0
cg09018033	1	0	NC_023660.1	19519842	19519891	98	50	1	0	8.00E-16	86	0	chr19	+	19519842	49	1	0	0	0	0	1	PVALB	PVALB	PVALB	PVALB	PVALB	PVALB	match	match	match	match	match	0	0
cg09018107	1	0	NC_023661.1	65779703	65779752	96	50	2	0	9.00E-15	82.4	0	chr20	+	65779703	48	2	0	0	0	0	2	IL12RB2	IL12RB2	IL12RB2	IL12RB2	IL12RB2	IL12RB2	match	match	match	match	match	0	0
cg09018134	1	0	NC_023669.1	12098388	12098344	95.56	45	2	0	5.00E-12	73.4	0	chr28	-	12098344	43	2	0	1	1	1	1	TRIM56	TRIM56	TRIM56	TRIM56	TRIM56	TRIM56	match	match	match	match	match	0	0
cg09018433	1	0	NC_023662.1	123546007	123546056	96	50	2	0	9.00E-15	82.4	0	chr21	+	123546007	48	2	0	0	0	0	2	EN2	EN2	EN2	EN2	EN2		diff	diff	diff	diff	diff	0	0
cg09018467	1	0	NC_023657.1	36427628	36427579	92	50	4	0	5.00E-12	73.4	0	chr16	-	36427579	46	4	0	0	0	0	4	SCPEP1	SCPEP1	SCPEP1	SCPEP1	SCPEP1	SCPEP1	match	match	match	match	match	0	0
cg09018483	1	0	NC_023658.1	39808215	39808264	92	50	4	0	5.00E-12	73.4	0	chr17	+	39808215	46	4	0	0	0	0	4	NOTCH4	NOTCH4	NOTCH4	NOTCH4	NOTCH4	NOTCH4	match	match	match	match	match	0	0
cg09018558	1	0	NC_023646.1	43744692	43744741	100	50	0	0	2.00E-17	91.5	0	chr5	+	43744741	50	0	0	0	0	0	0		LOC103233071		LOC103233071	;LOC103233071		NaN	diff	NaN	diff	diff	0	0
cg09018581	1	0	NC_023642.1	115865632	115865681	92	50	4	0	5.00E-12	73.4	0	chr1	+	115865632	46	4	0	0	0	0	4	NRGN	LOC103248740	NRGN	LOC103248740	NRGN;LOC103248740		diff	diff	diff	diff	diff	0	0
cg09018718	1	0	NC_023658.1	55788749	55788798	98	50	1	0	8.00E-16	86	0	chr17	+	55788749	49	1	0	0	0	0	1	ATXN1	ATXN1	ATXN1	ATXN1	ATXN1	ATXN1	match	match	match	match	match	0	0
cg09018746	1	0	NC_023661.1	16954690	16954739	96	50	2	0	9.00E-15	82.4	0	chr20	+	16954690	48	2	0	0	0	0	2	CD2	CD2	CD2	CD2	CD2		diff	diff	diff	diff	diff	0	0
cg09018810	1	0	NC_023671.1	124214422	124214373	96	50	2	0	9.00E-15	82.4	0	chrX	-	124214422	48	2	0	0	0	0	2		IDS		IDS	;IDS	IDS	diff	match	diff	match	match	0	0
cg09018824	1	0	NC_023668.1	8995486	8995535	96	50	2	0	9.00E-15	82.4	0	chr27	+	8995486	48	2	0	0	0	0	2	LIMCH1	LIMCH1	LIMCH1	LIMCH1	LIMCH1	LIMCH1	match	match	match	match	match	0	0
cg09018852	1	0	NC_023651.1	124348776	124348825	98	50	1	0	8.00E-16	86	0	chr10	+	124348825	49	1	0	0	0	0	1	TRAF3IP1	TRAF3IP1	TRAF3IP1	TRAF3IP1	TRAF3IP1	TRAF3IP1	match	match	match	match	match	0	0
cg09018853	1	0	NC_023662.1	32063632	32063682	96.08	51	1	1	3.00E-14	80.6	0	chr21	+	32063632	49	2	0	0	0	0	2	SNX10	LOC103226338	SNX10	LOC103226338	SNX10;LOC103226338	SNX10	match	diff	match	diff	match	0	0
cg09019002	1	0	NC_023662.1	72139723	72139772	98	50	1	0	8.00E-16	86	0	chr21	+	72139772	49	1	0	0	0	0	1	ARMC10	ARMC10	ARMC10	ARMC10	ARMC10	ARMC10;FBXL13	match	match	match	match	match	0	0
cg09019013	1	0	NC_023657.1	63150090	63150041	94	50	3	0	4.00E-13	77	0	chr16	-	63150090	47	3	0	0	0	0	3	NBR1	NBR1	NBR1	NBR1	NBR1	NBR1	match	match	match	match	match	0	0
cg09019035	1	0	NC_023642.1	1146294	1146245	98	50	1	0	8.00E-16	86	0	chr1	-	1146245	49	1	0	0	0	0	1		LOC103235445		LOC103235445	;LOC103235445		NaN	diff	NaN	diff	diff	0	0
cg09019048	1	0	NC_023643.1	79509894	79509845	98	50	1	0	8.00E-16	86	0	chr2	-	79509845	49	1	0	0	0	0	1		LOC103218455		LOC103218455	;LOC103218455	LOC100506403	diff	diff	diff	diff	diff	0	0
cg09019146	1	0	NC_023662.1	97207264	97207313	98	50	1	0	8.00E-16	86	0	chr21	+	97207264	49	1	0	0	0	0	1	IMPDH1	IMPDH1	IMPDH1	IMPDH1	IMPDH1	IMPDH1	match	match	match	match	match	0	0
cg09019329	1	0	NC_023651.1	46818834	46818883	100	50	0	0	2.00E-17	91.5	0	chr10	+	46818883	50	0	0	0	0	0	0	TBR1	TBR1	TBR1	TBR1	TBR1	TBR1	match	match	match	match	match	0	0
cg09019355	1	0	NC_023652.1	105705108	105705061	95.83	48	2	0	1.00E-13	78.8	0	chr11	-	105705108	46	2	0	0	0	0	2	FAM216A	GPN3	FAM216A	GPN3	FAM216A;GPN3	GPN3;FAM216A	match	match	match	match	match	0	0
cg09019432	1	0	NC_023657.1	56766529	56766481	97.96	49	1	0	3.00E-15	84.2	0	chr16	-	56766529	48	1	0	0	1	1	0	CEP95	CEP95	CEP95	CEP95	CEP95	CCDC45;DDX5	diff	diff	diff	diff	diff	0	0
cg09019477	1	0	NC_023661.1	7401724	7401772	94	50	2	1	5.00E-12	73.4	0	chr20	+	7401772	46	3	0	0	0	0	3	U4	LOC103223853	U4	LOC103223853	U4;LOC103223853		diff	diff	diff	diff	diff	0	0
cg09019526	1	0	NC_023645.1	16579726	16579677	92	50	4	0	5.00E-12	73.4	0	chr4	-	16579677	46	4	0	0	0	0	4	U6	MYO10	U6	MYO10	U6;MYO10	MYO10	diff	match	diff	match	match	0	0
cg09019778	1	0	NC_023655.1	91392977	91393026	96	50	2	0	9.00E-15	82.4	0	chr14	+	91393026	48	2	0	0	0	0	2	SNORA40	LOC103220769	SNORA40	LOC103220769	SNORA40;LOC103220769		diff	diff	diff	diff	diff	0	0
cg09019803	1	0	NC_023654.1	35305557	35305508	92	50	4	0	5.00E-12	73.4	0	chr13	-	35305508	46	4	0	0	0	0	4	PERP	PERP	PERP	PERP	PERP	PERP	match	match	match	match	match	0	0
cg09019936	1	0	NC_023651.1	46830716	46830667	98	50	1	0	8.00E-16	86	0	chr10	-	46830716	49	1	0	0	0	0	1	TBR1	TBR1	TBR1	TBR1	TBR1		diff	diff	diff	diff	diff	0	0
cg09019938	1	0	NC_023650.1	80096885	80096836	100	50	0	0	2.00E-17	91.5	0	chr9	-	80096836	50	0	0	0	0	0	0	A1CF	PRKG1	A1CF	PRKG1	A1CF;PRKG1	PRKG1	diff	match	diff	match	match	0	0
cg09020064	1	0	NC_023649.1	134770849	134770800	100	50	0	0	2.00E-17	91.5	0	chr8	-	134770800	50	0	0	0	0	0	0	CHRAC1	CHRAC1	CHRAC1	CHRAC1	CHRAC1	EIF2C2	diff	diff	diff	diff	diff	0	0
cg09020104	1	0	NC_023671.1	44662048	44662000	95.92	49	2	0	3.00E-14	80.6	0	chrX	-	44662048	47	2	0	0	0	0	2		ZNF41		ZNF41	;ZNF41	ZNF41;LINC01560	diff	match	diff	match	match	0	0
cg09020147	1	0	NC_023651.1	88986779	88986730	94	50	3	0	4.00E-13	77	0	chr10	-	88986779	47	3	0	0	0	0	3	CYP20A1	LOC103217679	CYP20A1	LOC103217679	CYP20A1;LOC103217679	CYP20A1	match	diff	match	diff	match	0	0
cg09020199	1	0	NC_023658.1	42156343	42156294	100	50	0	0	2.00E-17	91.5	0	chr17	-	42156343	50	0	0	0	0	0	0	TRIM39	LOC103221857	TRIM39	LOC103221857	TRIM39;LOC103221857	TRIM39	match	diff	match	diff	match	0	0
cg09020332	1	0	NC_023662.1	14341716	14341765	100	50	0	0	2.00E-17	91.5	0	chr21	+	14341765	50	0	0	0	0	0	0	CAMK2B	CAMK2B	CAMK2B	CAMK2B	CAMK2B	CAMK2B	match	match	match	match	match	0	0
cg09020341	1	0	NC_023648.1	19349735	19349690	95.65	46	2	0	1.00E-12	75.2	0	chr7	-	19349690	44	2	0	0	0	0	2	GRSF1	GRSF1	GRSF1	GRSF1	GRSF1	GRSF1	match	match	match	match	match	0	0
cg09020375	1	0	NC_023648.1	24576854	24576805	96	50	2	0	9.00E-15	82.4	0	chr7	-	24576805	48	2	0	0	0	0	2	ART3	CXCL11	ART3	CXCL11	ART3;CXCL11	ART3	match	diff	match	diff	match	0	0
cg09020384	1	0	NC_023649.1	624452	624501	94	50	3	0	4.00E-13	77	0	chr8	+	624501	47	3	0	0	0	0	3	ERICH1	LOC103215264	ERICH1	LOC103215264	ERICH1;LOC103215264		diff	diff	diff	diff	diff	0	0
cg09020461	1	0	NC_023667.1	39489952	39490001	96	50	2	0	9.00E-15	82.4	0	chr26	+	39489952	48	2	0	0	0	0	2	MAP1A	TP53BP1	MAP1A	TP53BP1	MAP1A;TP53BP1	TP53BP1	diff	match	diff	match	match	0	0
cg09020472	1	0	NC_023671.1	33204455	33204504	100	50	0	0	2.00E-17	91.5	0	chrX	+	33204504	50	0	0	0	0	0	0	TMEM47	TMEM47	TMEM47	TMEM47	TMEM47	TMEM47	match	match	match	match	match	0	0
cg09020649	1	0	NC_023649.1	98153781	98153729	92.45	53	1	1	4.00E-13	77	0	chr8	-	98153729	49	4	0	0	0	0	4	FZD6	FZD6	FZD6	FZD6	FZD6	FZD6	match	match	match	match	match	0	0
cg09020697	1	0	NC_023646.1	71836092	71836139	100	48	0	0	2.00E-16	87.8	0	chr5	+	71836139	48	0	0	0	0	0	0		LOC103233417		LOC103233417	;LOC103233417		NaN	diff	NaN	diff	diff	0	0
cg09020705	1	0	NC_023646.1	27355938	27355987	100	50	0	0	2.00E-17	91.5	0	chr5	+	27355938	50	0	0	0	0	0	0		FBRS		FBRS	;FBRS	FBRS	diff	match	diff	match	match	0	0
cg09020827	1	0	NC_023649.1	49964094	49964143	96	50	2	0	9.00E-15	82.4	0	chr8	+	49964094	48	2	0	0	0	0	2	RGS20	LOC103236798	RGS20	LOC103236798	RGS20;LOC103236798	RGS20	match	diff	match	diff	match	0	0
cg09020840	1	0	NC_023657.1	46575065	46575114	96	50	2	0	9.00E-15	82.4	0	chr16	+	46575065	48	2	0	1	1	1	1	Y_RNA	SLC16A5	Y_RNA	SLC16A5	Y_RNA;SLC16A5	SLC16A5	diff	match	diff	match	match	0	0
cg09021005	1	0	NC_023652.1	44351490	44351539	98	50	1	0	8.00E-16	86	0	chr11	+	44351539	49	1	0	0	0	0	1		SENP1		SENP1	;SENP1	PFKM	diff	diff	diff	diff	diff	0	0
cg09021151	1	0	NC_023657.1	67084921	67084876	95.65	46	2	0	1.00E-12	75.2	0	chr16	-	67084921	44	2	0	0	0	0	2		LOC103243554		LOC103243554	;LOC103243554	PLXDC1	diff	diff	diff	diff	diff	0	0
cg09021390	1	0	NC_023662.1	54484216	54484167	100	50	0	0	2.00E-17	91.5	0	chr21	-	54484216	50	0	0	0	0	0	0	CASD1	CASD1	CASD1	CASD1	CASD1	CASD1	match	match	match	match	match	0	0
cg09021393	1	0	NC_023662.1	52821470	52821421	96	50	2	0	9.00E-15	82.4	0	chr21	-	52821421	48	2	0	0	0	0	2		SLC25A13		SLC25A13	;SLC25A13	MIR591;SLC25A13	diff	match	diff	match	match	0	0
cg09021520	1	0	NW_006735561.1	819797	819846	100	50	0	0	2.00E-17	91.5	0	chr20;scaffold129	+	819846	50	0	0	0	0	0	0		PRPF3		PRPF3	;PRPF3	PRPF3	diff	match	diff	match	match	0	0
cg09021609	1	0	NC_023652.1	30587285	30587236	94	50	3	0	4.00E-13	77	0	chr11	-	30587236	47	3	0	0	0	0	3	TSPAN11	TSPAN11	TSPAN11	TSPAN11	TSPAN11		diff	diff	diff	diff	diff	0	0
cg09021712	1	0	NC_023661.1	130247453	130247404	96	50	2	0	9.00E-15	82.4	0	chr20	-	130247404	48	2	0	0	0	0	2	TTLL10	TNFRSF18	TTLL10	TNFRSF18	TTLL10;TNFRSF18	TTLL10	match	diff	match	diff	match	0	0
cg09021870	1	0	NC_023652.1	65066513	65066561	96	50	1	1	1.00E-13	78.8	0	chr11	+	65066513	47	2	0	0	0	0	2	Metazoa_SRP	LOC103238696	Metazoa_SRP	LOC103238696	Metazoa_SRP;LOC103238696		diff	diff	diff	diff	diff	0	0
cg09021980	1	0	NC_023650.1	62099124	62099075	98	50	1	0	8.00E-16	86	0	chr9	-	62099124	49	1	0	0	0	0	1	HKDC1	HKDC1	HKDC1	HKDC1	HKDC1	HKDC1;LOC101928994	match	match	match	match	match	0	0
cg09022146	1	0	NC_023653.1	27036894	27036847	91.67	48	4	0	6.00E-11	69.8	0	chr12	-	27036847	44	4	0	0	1	1	3	KIAA1958	KIAA1958	KIAA1958	KIAA1958	KIAA1958	KIAA1958	match	match	match	match	match	0	0
cg09022163	1	0	NC_023661.1	92232126	92232077	94	50	3	0	4.00E-13	77	0	chr20	-	92232077	47	3	0	0	0	0	3	RIMS3	NFYC	RIMS3	NFYC	RIMS3;NFYC	NFYC;LOC100130557	diff	match	diff	match	match	0	0
cg09022230	1	0	NC_023669.1	16315406	16315455	98	50	1	0	8.00E-16	86	0	chr28	+	16315406	49	1	0	0	0	0	1	TNRC18	TNRC18	TNRC18	TNRC18	TNRC18	TNRC18	match	match	match	match	match	0	0
cg09022294	1	0	NC_023652.1	67504671	67504622	92	50	4	0	5.00E-12	73.4	0	chr11	-	67504671	46	4	0	0	1	1	3	TBC1D15	LOC103238728	TBC1D15	LOC103238728	TBC1D15;LOC103238728	TBC1D15	match	diff	match	diff	match	0	0
cg09022325	1	0	NC_023655.1	105887733	105887684	100	50	0	0	2.00E-17	91.5	0	chr14	-	105887684	50	0	0	0	0	0	0	PXDN	LOC103220935	PXDN	LOC103220935	PXDN;LOC103220935	MYT1L	diff	diff	diff	diff	diff	0	0
cg09022422	1	0	NC_023663.1	46857465	46857416	94	50	3	0	4.00E-13	77	0	chr22	-	46857416	47	3	0	0	0	0	3	SLC6A11	SLC6A11	SLC6A11	SLC6A11	SLC6A11	SLC6A11	match	match	match	match	match	0	0
cg09022442	1	0	NC_023671.1	53605717	53605765	95.92	49	2	0	3.00E-14	80.6	0	chrX	+	53605765	47	2	0	0	0	0	2	SPIN4	SPIN4	SPIN4	SPIN4	SPIN4	SPIN4	match	match	match	match	match	0	0
cg09022458	1	0	NC_023643.1	18903206	18903157	96	50	2	0	9.00E-15	82.4	0	chr2	-	18903157	48	2	0	0	0	0	2	PABPC1L	PABPC1L	PABPC1L	PABPC1L	PABPC1L	PABPC1L	match	match	match	match	match	0	0
cg09022477	1	0	NC_023653.1	65472655	65472704	96	50	2	0	9.00E-15	82.4	0	chr12	+	65472655	48	2	0	0	0	0	2		LOC103219435		LOC103219435	;LOC103219435	NFIB	diff	diff	diff	diff	diff	0	0
cg09022581	1	0	NC_023663.1	82047018	82047067	98	50	1	0	8.00E-16	86	0	chr22	+	82047018	49	1	0	0	0	0	1	ST3GAL6	DCBLD2	ST3GAL6	DCBLD2	ST3GAL6;DCBLD2	DCBLD2	diff	match	diff	match	match	0	0
cg09022607	1	0	NC_023650.1	105831252	105831203	98	50	1	0	8.00E-16	86	0	chr9	-	105831252	49	1	0	0	0	0	1	TCF7L2	TCF7L2	TCF7L2	TCF7L2	TCF7L2	TCF7L2	match	match	match	match	match	0	0
cg09022733	1	0	NC_023665.1	72169082	72169033	96	50	2	0	9.00E-15	82.4	0	chr24	-	72169082	48	2	0	0	0	0	2	SERPINA1	SERPINA1	SERPINA1	SERPINA1	SERPINA1	SERPINA1	match	match	match	match	match	0	0
cg09022808	1	0	NC_023660.1	13441543	13441494	96	50	2	0	9.00E-15	82.4	0	chr19	-	13441494	48	2	0	0	0	0	2	GAL3ST1	GAL3ST1	GAL3ST1	GAL3ST1	GAL3ST1	GAL3ST1	match	match	match	match	match	0	0
cg09022817	1	0	NC_023657.1	68048850	68048801	100	50	0	0	2.00E-17	91.5	0	chr16	-	68048801	50	0	0	0	0	0	0	KPNB1	KPNB1	KPNB1	KPNB1	KPNB1	KPNB1	match	match	match	match	match	0	0
cg09022900	1	0	NC_023649.1	688701	688652	92	50	4	0	5.00E-12	73.4	0	chr8	-	688701	46	4	0	0	0	0	4	ERICH1	LOC103215264	ERICH1	LOC103215264	ERICH1;LOC103215264	ERICH1-AS1	diff	diff	diff	diff	diff	0	0
cg09022921	1	0	NC_023661.1	125158266	125158217	98	50	1	0	8.00E-16	86	0	chr20	-	125158266	49	1	0	0	0	0	1	ZBTB48	ZBTB48	ZBTB48	ZBTB48	ZBTB48	ZBTB48	match	match	match	match	match	0	0
cg09022943	1	0	NC_023661.1	35253310	35253261	94	50	3	0	4.00E-13	77	0	chr20	-	35253310	47	3	0	0	0	0	3		LOC103224386		LOC103224386	;LOC103224386		NaN	diff	NaN	diff	diff	0	0
cg09022952	1	0	NC_023642.1	8206772	8206821	96	50	2	0	9.00E-15	82.4	0	chr1	+	8206772	48	2	0	0	1	1	1	SF3B2	SF3B2	SF3B2	SF3B2	SF3B2	SF3B2	match	match	match	match	match	0	0
cg09022993	1	0	NC_023648.1	16387703	16387752	96	50	2	0	9.00E-15	82.4	0	chr7	+	16387752	48	2	0	0	0	0	2	SPATA18	SPATA18	SPATA18	SPATA18	SPATA18	SPATA18	match	match	match	match	match	0	0
cg09023160	1	0	NC_023668.1	43328746	43328697	94	50	3	0	4.00E-13	77	0	chr27	-	43328746	47	3	0	0	1	1	2		LOC103246417		LOC103246417	;LOC103246417	SORCS2	diff	diff	diff	diff	diff	0	0
cg09023264	1	0	NC_023658.1	35279693	35279644	100	50	0	0	2.00E-17	91.5	0	chr17	-	35279693	50	0	0	0	0	0	0	Metazoa_SRP	CPNE5	Metazoa_SRP	CPNE5	Metazoa_SRP;CPNE5	PPIL1	diff	diff	diff	diff	diff	0	0
cg09023280	1	0	NC_023670.1	22272105	22272056	96	50	2	0	9.00E-15	82.4	0	chr29	-	22272105	48	2	0	0	0	0	2		LOC103231425		LOC103231425	;LOC103231425		NaN	diff	NaN	diff	diff	0	0
cg09023515	1	0	NC_023656.1	4025230	4025279	100	50	0	0	2.00E-17	91.5	0	chr15	+	4025279	50	0	0	0	0	0	0	TMEM41A	LOC103221112	TMEM41A	LOC103221112	TMEM41A;LOC103221112	MAP3K13	diff	diff	diff	diff	diff	0	0
cg09023537	1	0	NC_023671.1	125276398	125276350	93.88	49	3	0	1.00E-12	75.2	0	chrX	-	125276398	46	3	0	0	0	0	3	MTMR1	MTMR1	MTMR1	MTMR1	MTMR1	MTMR1	match	match	match	match	match	0	0
cg09023593	1	0	NC_023653.1	10142063	10142014	98	50	1	0	8.00E-16	86	0	chr12	-	10142014	49	1	0	0	0	0	1	FAM102A	FAM102A	FAM102A	FAM102A	FAM102A	FAM102A	match	match	match	match	match	0	0
cg09023604	1	0	NC_023666.1	64266733	64266782	94	50	3	0	4.00E-13	77	0	chr25	+	64266733	47	3	0	0	0	0	3		PBX1		PBX1	;PBX1	PBX1	diff	match	diff	match	match	0	0
cg09023608	1	0	NC_023651.1	83268796	83268845	96	50	2	0	9.00E-15	82.4	0	chr10	+	83268845	48	2	0	0	0	0	2	BOLL	BOLL	BOLL	BOLL	BOLL	BOLL	match	match	match	match	match	0	0
cg09023624	1	0	NC_023656.1	68417721	68417769	97.96	49	1	0	3.00E-15	84.2	0	chr15	+	68417769	48	1	0	0	0	0	1	UBE2E1	UBE2E1	UBE2E1	UBE2E1	UBE2E1		diff	diff	diff	diff	diff	0	0
cg09023627	1	0	NC_023661.1	116427475	116427426	100	50	0	0	2.00E-17	91.5	0	chr20	-	116427475	50	0	0	0	0	0	0	SPEN	SPEN	SPEN	SPEN	SPEN	SPEN	match	match	match	match	match	0	0
cg09023800	1	0	NC_023664.1	80312356	80312405	94	50	3	0	4.00E-13	77	0	chr23	+	80312356	47	3	0	0	0	0	3	CLK4	CLK4	CLK4	CLK4	CLK4	CLK4	match	match	match	match	match	0	0
cg09023820	1	0	NC_023649.1	92787565	92787516	94	50	3	0	4.00E-13	77	0	chr8	-	92787565	47	3	0	0	0	0	3	MATN2	MATN2	MATN2	MATN2	MATN2	MATN2	match	match	match	match	match	0	0
cg09023833	1	0	NC_023658.1	32265446	32265495	96	50	2	0	9.00E-15	82.4	0	chr17	+	32265495	48	2	0	0	1	1	1	DAAM2	LOC103221545	DAAM2	LOC103221545	DAAM2;LOC103221545	LOC100505635;DAAM2	match	diff	match	diff	match	0	0
cg09023869	1	0	NC_023650.1	43303303	43303254	96	50	2	0	9.00E-15	82.4	0	chr9	-	43303303	48	2	0	0	0	0	2	ARHGAP22	ARHGAP22	ARHGAP22	ARHGAP22	ARHGAP22	ARHGAP22	match	match	match	match	match	0	0
cg09023900	1	0	NC_023648.1	23540792	23540743	94	50	3	0	4.00E-13	77	0	chr7	-	23540792	47	3	0	0	0	0	3	PARM1	PARM1	PARM1	PARM1	PARM1	PARM1	match	match	match	match	match	0	0
cg09023979	1	0	NC_023665.1	44598562	44598513	96	50	2	0	9.00E-15	82.4	0	chr24	-	44598562	48	2	0	0	0	0	2		ATP6V1D		ATP6V1D	;ATP6V1D	EIF2S1;ATP6V1D	diff	match	diff	match	match	0	0
cg09024003	1	0	NC_023666.1	67530312	67530263	96	50	2	0	9.00E-15	82.4	0	chr25	-	67530263	48	2	0	0	0	0	2	PGBD5	PGBD5	PGBD5	PGBD5	PGBD5	GALNT2	diff	diff	diff	diff	diff	0	0
cg09024008	1	0	NC_023652.1	53042961	53043010	98	50	1	0	8.00E-16	86	0	chr11	+	53042961	49	1	0	0	0	0	1	LRP1	LRP1	LRP1	LRP1	LRP1	LRP1	match	match	match	match	match	0	0
cg09024023	1	0	NC_023642.1	19256546	19256497	100	50	0	0	2.00E-17	91.5	0	chr1	-	19256546	50	0	0	0	0	0	0	PHF21A	PHF21A	PHF21A	PHF21A	PHF21A	PHF21A	match	match	match	match	match	0	0
cg09024124	1	0	NC_023663.1	52554020	52553971	92	50	4	0	5.00E-12	73.4	0	chr22	-	52553971	46	4	0	0	1	1	3	GATA2	LOC103228095	GATA2	LOC103228095	GATA2;LOC103228095	GATA2	match	diff	match	diff	match	0	0
cg09024228	1	0	NC_023661.1	17555715	17555764	96	50	2	0	9.00E-15	82.4	0	chr20	+	17555764	48	2	0	0	0	0	2	MAB21L3	LOC103225880	MAB21L3	LOC103225880	MAB21L3;LOC103225880		diff	diff	diff	diff	diff	0	0
cg09024239	1	0	NC_023647.1	15008182	15008134	95.92	49	2	0	3.00E-14	80.6	0	chr6	-	15008134	47	2	0	0	0	0	2		C6H19orf44		C6H19orf44	;C6H19orf44	C19orf44;CALR3	diff	diff	diff	diff	diff	0	0
cg09024340	1	0	NC_023663.1	16830085	16830036	98	50	1	0	8.00E-16	86	0	chr22	-	16830085	49	1	0	0	0	0	1	WNT5A	WNT5A	WNT5A	WNT5A	WNT5A	WNT5A	match	match	match	match	match	0	0
cg09024356	1	0	NC_023653.1	1463912	1463863	96	50	2	0	9.00E-15	82.4	0	chr12	-	1463912	48	2	0	0	0	0	2	SNORA43	LOC103239615	SNORA43	LOC103239615	SNORA43;LOC103239615	SNORA17;SNHG7	diff	diff	diff	diff	diff	0	0
cg09024381	1	0	NC_023664.1	75915697	75915648	92	50	4	0	5.00E-12	73.4	0	chr23	-	75915697	46	4	0	0	0	0	4		LOC103244995		LOC103244995	;LOC103244995		NaN	diff	NaN	diff	diff	0	0
cg09024435	1	0	NC_023663.1	23448203	23448252	92	50	4	0	5.00E-12	73.4	0	chr22	+	23448252	46	4	0	0	0	0	4	FEZF2	FEZF2	FEZF2	FEZF2	FEZF2		diff	diff	diff	diff	diff	0	0
cg09024791	1	0	NC_023666.1	52245869	52245918	94	50	3	0	4.00E-13	77	0	chr25	+	52245918	47	3	0	0	0	0	3		BRINP2		BRINP2	;BRINP2	MIR488;ASTN1	diff	diff	diff	diff	diff	0	0
cg09024948	1	0	NC_023643.1	85139743	85139694	96	50	2	0	9.00E-15	82.4	0	chr2	-	85139694	48	2	0	0	0	0	2	BACE2	BACE2	BACE2	BACE2	BACE2	BACE2	match	match	match	match	match	0	0
cg09025040	1	0	NC_023661.1	22597904	22597953	96	50	2	0	9.00E-15	82.4	0	chr20	+	22597953	48	2	0	0	0	0	2	LRIF1	LRIF1	LRIF1	LRIF1	LRIF1	C1orf103	diff	diff	diff	diff	diff	0	0
cg09025174	1	0	NC_023647.1	50831689	50831738	98	50	1	0	8.00E-16	86	0	chr6	+	50831689	49	1	0	0	0	0	1	CHMP2A	CHMP2A	CHMP2A	CHMP2A	CHMP2A	UBE2MP1	diff	diff	diff	diff	diff	0	0
cg09025185	1	0	NC_023647.1	27377151	27377199	93.88	49	3	0	1.00E-12	75.2	0	chr6	+	27377199	46	3	0	0	1	1	2	ZNF507	ZNF507	ZNF507	ZNF507	ZNF507		diff	diff	diff	diff	diff	0	0
cg09025253	1	0	NC_023657.1	44946138	44946089	98	50	1	0	8.00E-16	86	0	chr16	-	44946089	49	1	0	0	0	0	1		SRSF2		SRSF2	;SRSF2	SRSF2;MFSD11;MIR636	diff	match	diff	match	match	0	0
cg09025327	1	0	NC_023661.1	122517751	122517800	98	50	1	0	8.00E-16	86	0	chr20	+	122517800	49	1	0	0	0	0	1	H6PD	LOC103225986	H6PD	LOC103225986	H6PD;LOC103225986	H6PD	match	diff	match	diff	match	0	0
cg09025393	1	0	NC_023661.1	114453784	114453737	97.92	48	1	0	9.00E-15	82.4	0	chr20	-	114453737	47	1	0	0	0	0	1	IGSF21	IGSF21	IGSF21	IGSF21	IGSF21	IGSF21	match	match	match	match	match	0	0
cg09025621	1	0	NC_023660.1	31000100	31000051	92	50	4	0	5.00E-12	73.4	0	chr19	-	31000100	46	4	0	1	1	1	3		FAM19A5		FAM19A5	;FAM19A5	FAM19A5	diff	match	diff	match	match	0	0
cg09025649	1	0	NC_023664.1	69768821	69768870	100	50	0	0	2.00E-17	91.5	0	chr23	+	69768821	50	0	0	0	0	0	0		TENM2		TENM2	;TENM2	ODZ2	diff	diff	diff	diff	diff	0	0
cg09025663	1	0	NC_023651.1	83364881	83364930	94	50	3	0	4.00E-13	77	0	chr10	+	83364930	47	3	0	0	0	0	3	BOLL	PLCL1	BOLL	PLCL1	BOLL;PLCL1	PLCL1	diff	match	diff	match	match	0	0
cg09025747	1	0	NC_023658.1	41829950	41829904	93.75	48	2	1	6.00E-11	69.8	0	chr17	-	41829904	44	3	0	0	0	0	3	ATAT1	ATAT1	ATAT1	ATAT1	ATAT1	ATAT1	match	match	match	match	match	0	0
cg09025908	1	0	NC_023647.1	41875213	41875164	96	50	2	0	9.00E-15	82.4	0	chr6	-	41875213	48	2	0	1	1	1	1	FAM83E	FAM83E	FAM83E	FAM83E	FAM83E	SPHK2	diff	diff	diff	diff	diff	0	0
cg09025943	1	0	NC_023671.1	95335148	95335197	96	50	2	0	9.00E-15	82.4	0	chrX	+	95335148	48	2	0	0	0	0	2	FRMPD3	FRMPD3	FRMPD3	FRMPD3	FRMPD3		diff	diff	diff	diff	diff	0	0
cg09026038	1	0	NC_023649.1	133164621	133164665	97.78	45	1	0	4.00E-13	77	0	chr8	+	133164621	44	1	0	0	0	0	1	COL22A1	COL22A1	COL22A1	COL22A1	COL22A1	COL22A1	match	match	match	match	match	0	0
cg09026179	1	0	NC_023671.1	126249101	126249052	96	50	2	0	9.00E-15	82.4	0	chrX	-	126249101	48	2	0	0	0	0	2	PRRG3	PRRG3	PRRG3	PRRG3	PRRG3		diff	diff	diff	diff	diff	0	0
cg09026213	1	0	NC_023642.1	56813464	56813415	92	50	4	0	5.00E-12	73.4	0	chr1	-	56813464	46	4	0	0	0	0	4		EIF3F		EIF3F	;EIF3F		NaN	diff	NaN	diff	diff	0	0
cg09026224	1	0	NC_023664.1	75220665	75220616	98	50	1	0	8.00E-16	86	0	chr23	-	75220616	49	1	0	0	0	0	1	CREBRF	CREBRF	CREBRF	CREBRF	CREBRF	C5orf41	diff	diff	diff	diff	diff	0	0
cg09026360	1	0	NC_023663.1	8124394	8124443	98	50	1	0	8.00E-16	86	0	chr22	+	8124443	49	1	0	0	0	0	1	TMIE	ALS2CL	TMIE	ALS2CL	TMIE;ALS2CL	TMIE	match	diff	match	diff	match	0	0
cg09026379	1	0	NC_023642.1	9934497	9934546	98	50	1	0	8.00E-16	86	0	chr1	+	9934546	49	1	0	0	0	0	1	TEX40	TEX40	TEX40	TEX40	TEX40	C11orf20;KCNK4	diff	diff	diff	diff	diff	0	0
cg09026415	1	0	NC_023645.1	82252211	82252260	92	50	4	0	5.00E-12	73.4	0	chr4	+	82252260	46	4	0	0	0	0	4		LOC103224295		LOC103224295	;LOC103224295	TMEM161B	diff	diff	diff	diff	diff	0	0
cg09026448	1	0	NC_023664.1	71645246	71645297	94.23	52	1	1	1.00E-13	78.8	0	chr23	+	71645246	49	3	0	0	0	0	3	U6	LOC103244947	U6	LOC103244947	U6;LOC103244947		diff	diff	diff	diff	diff	0	0
cg09026600	1	0	NC_023643.1	80091436	80091387	96	50	2	0	9.00E-15	82.4	0	chr2	-	80091436	48	2	0	0	0	0	2	U6	CBR1	U6	CBR1	U6;CBR1	SETD4	diff	diff	diff	diff	diff	0	0
cg09026937	1	0	NC_023667.1	34329273	34329322	100	50	0	0	2.00E-17	91.5	0	chr26	+	34329273	50	0	0	0	0	0	0	SHC4	LOC103245660	SHC4	LOC103245660	SHC4;LOC103245660	SHC4	match	diff	match	diff	match	0	0
cg09027133	1	0	NC_023661.1	107157410	107157361	100	50	0	0	2.00E-17	91.5	0	chr20	-	107157410	50	0	0	0	0	0	0	MAN1C1	MAN1C1	MAN1C1	MAN1C1	MAN1C1	MAN1C1	match	match	match	match	match	0	0
cg09027155	1	0	NC_023648.1	6733955	6733906	98	50	1	0	8.00E-16	86	0	chr7	-	6733906	49	1	0	0	0	0	1	Y_RNA	LOC103235624	Y_RNA	LOC103235624	Y_RNA;LOC103235624	LPHN3	diff	diff	diff	diff	diff	0	0
cg09027266	1	0	NC_023661.1	10119311	10119360	98	50	1	0	8.00E-16	86	0	chr20	+	10119360	49	1	0	0	0	0	1		ILF2		ILF2	;ILF2	NPR1	diff	diff	diff	diff	diff	0	0
cg09027313	1	0	NC_023654.1	28822637	28822588	96	50	2	0	9.00E-15	82.4	0	chr13	-	28822637	48	2	0	0	0	1	1	UTRN	LOC103240234	UTRN	LOC103240234	UTRN;LOC103240234	UTRN	match	diff	match	diff	match	0	0
cg09027436	1	0	NC_023666.1	67955775	67955824	92	50	4	0	5.00E-12	73.4	0	chr25	+	67955824	46	4	0	0	0	0	4	AGT	LOC103230736	AGT	LOC103230736	AGT;LOC103230736	COG2	diff	diff	diff	diff	diff	0	0
cg09027601	1	0	NC_023650.1	15234519	15234568	98	50	1	0	8.00E-16	86	0	chr9	+	15234519	49	1	0	0	0	0	1	FAM171A1	FAM171A1	FAM171A1	FAM171A1	FAM171A1	FAM171A1	match	match	match	match	match	0	0
cg09027639	1	0	NC_023657.1	4421735	4421784	94	50	3	0	4.00E-13	77	0	chr16	+	4421784	47	3	0	0	0	0	3	RNF167	SLC25A11	RNF167	RNF167	RNF167;SLC25A11	RNF167;SLC25A11	match	match	match	match	match	0	0
cg09027651	1	0	NC_023648.1	131477333	131477382	98	50	1	0	8.00E-16	86	0	chr7	+	131477333	49	1	0	0	0	0	1	PDLIM3	PDLIM3	PDLIM3	PDLIM3	PDLIM3	PDLIM3	match	match	match	match	match	0	0
cg09027674	1	0	NC_023651.1	104151954	104151905	96	50	2	0	9.00E-15	82.4	0	chr10	-	104151905	48	2	0	0	0	0	2		PNKD	PNKD	PNKD	;PNKD	PNKD;AAMP	diff	match	match	match	match	0	0
cg09027685	1	0	NC_023649.1	136947522	136947572	92.16	51	3	1	2.00E-11	71.6	0	chr8	+	136947522	47	4	0	0	0	0	4	LY6K	LY6K	LY6K	LY6K	LY6K	LY6K	match	match	match	match	match	0	0
cg09027725	1	0	NC_023643.1	36031943	36031992	92	50	4	0	5.00E-12	73.4	0	chr2	+	36031992	46	4	0	0	0	0	4	COX4I2	LOC103248003	COX4I2	LOC103248003	COX4I2;LOC103248003	COX4I2	match	diff	match	diff	match	0	0
cg09027795	1	0	NC_023658.1	57854314	57854265	98	50	1	0	8.00E-16	86	0	chr17	-	57854314	49	1	0	0	0	0	1	U7	LOC103222134	U7	LOC103222134	U7;LOC103222134		diff	diff	diff	diff	diff	0	0
cg09027814	1	0	NC_023645.1	70359074	70359028	92	50	1	1	2.00E-11	71.6	0	chr4	-	70359074	43	4	0	0	0	0	4	SV2C	SV2C	SV2C	SV2C	SV2C	SV2C	match	match	match	match	match	0	0
cg09027889	1	0	NC_023670.1	9374698	9374747	96	50	2	0	9.00E-15	82.4	0	chr29	+	9374698	48	2	0	0	0	0	2	CRTC3	LOC103231191	CRTC3	LOC103231191	CRTC3;LOC103231191	IQGAP1	diff	diff	diff	diff	diff	0	0
cg09027894	1	0	NC_023650.1	124931552	124931503	92	50	4	0	5.00E-12	73.4	0	chr9	-	124931552	46	4	0	0	0	0	4	LRRC27	LRRC27	LRRC27	LRRC27	LRRC27	LRRC27	match	match	match	match	match	0	0
cg09028005	1	0	NC_023643.1	90120603	90120652	96	50	2	0	9.00E-15	82.4	0	chr2	+	90120603	48	2	0	0	0	0	2	U6	LOC103220448	U6	LOC103220448	U6;LOC103220448	DIP2A	diff	diff	diff	diff	diff	0	0
cg09028062	1	0	NC_023646.1	27456952	27457001	96	50	2	0	9.00E-15	82.4	0	chr5	+	27456952	48	2	0	0	0	0	2	RNF40	RNF40	RNF40	RNF40	RNF40	RNF40	match	match	match	match	match	0	0
cg09028088	1	0	NC_023656.1	33469304	33469353	98	50	1	0	8.00E-16	86	0	chr15	+	33469304	49	1	0	0	0	0	1	5S_rRNA	LOC103241422	5S_rRNA	LOC103241422	5S_rRNA;LOC103241422	VEPH1	diff	diff	diff	diff	diff	0	0
cg09028132	1	0	NC_023643.1	25305957	25306006	100	50	0	0	2.00E-17	91.5	0	chr2	+	25305957	50	0	0	0	0	0	0	SNORA71	LOC103246238	SNORA71	LOC103246238	SNORA71;LOC103246238	SNORA60;SNHG11	diff	diff	diff	diff	diff	0	0
cg09028157	1	0	NC_023658.1	39841604	39841555	96	50	2	0	9.00E-15	82.4	0	chr17	-	39841604	48	2	0	0	0	0	2	PBX2	PBX2	PBX2	PBX2	PBX2	PBX2	match	match	match	match	match	0	0
cg09028166	1	0	NC_023664.1	53113493	53113445	94	50	2	1	5.00E-12	73.4	0	chr23	-	53113493	46	3	0	0	0	0	3	NDST1	NDST1	NDST1	NDST1	NDST1	NDST1	match	match	match	match	match	0	0
cg09028204	1	0	NC_023643.1	18716135	18716086	98	50	1	0	8.00E-16	86	0	chr2	-	18716086	49	1	0	0	0	0	1		KCNS1		KCNS1	;KCNS1	KCNS1	diff	match	diff	match	match	0	0
cg09028935	1	0	NC_023643.1	54131746	54131697	98	50	1	0	8.00E-16	86	0	chr2	-	54131697	49	1	0	0	0	0	1	TGM6	TGM6	TGM6	TGM6	TGM6	TGM6	match	match	match	match	match	0	0
cg09029016	1	0	NC_023664.1	37330376	37330327	100	50	0	0	2.00E-17	91.5	0	chr23	-	37330376	50	0	0	0	0	0	0	JADE2	JADE2	JADE2	JADE2	JADE2	JADE2	match	match	match	match	match	0	0
cg09029193	1	0	NC_023668.1	47550702	47550653	96	50	2	0	9.00E-15	82.4	0	chr27	-	47550653	48	2	0	0	0	0	2	CTBP1	LOC103246495	CTBP1	LOC103246495	CTBP1;LOC103246495	CTBP1	match	diff	match	diff	match	0	0
cg09029293	1	0	NC_023657.1	74570431	74570478	93.75	48	3	0	5.00E-12	73.4	0	chr16	+	74570478	45	3	0	0	0	0	3	WDR45B	LOC103243777	WDR45B	LOC103243777	WDR45B;LOC103243777	RAB40B	diff	diff	diff	diff	diff	0	0
cg09029538	1	0	NC_023646.1	53400208	53400257	98	50	1	0	8.00E-16	86	0	chr5	+	53400208	49	1	0	0	0	0	1	AARS	EXOSC6	AARS	EXOSC6	AARS;EXOSC6	AARS;EXOSC6	match	match	match	match	match	0	0
cg09029571	1	0	NC_023661.1	90251218	90251169	100	50	0	0	2.00E-17	91.5	0	chr20	-	90251169	50	0	0	0	0	0	0	YBX1	YBX1	YBX1	YBX1	YBX1	YBX1	match	match	match	match	match	0	0
cg09029633	1	0	NC_023646.1	75333282	75333331	96	50	2	0	9.00E-15	82.4	0	chr5	+	75333331	48	2	0	0	0	0	2	DBNDD1	DBNDD1	DBNDD1	DBNDD1	DBNDD1	DBNDD1	match	match	match	match	match	0	0
cg09029704	1	0	NC_023645.1	65122136	65122185	92	50	4	0	5.00E-12	73.4	0	chr4	+	65122136	46	4	0	0	0	0	4	SDHC	LOC103222635	SDHC	LOC103222635	SDHC;LOC103222635	LOC101928885	diff	diff	diff	diff	diff	0	0
cg09029758	1	0	NC_023645.1	5032280	5032231	92	50	4	0	5.00E-12	73.4	0	chr4	-	5032280	46	4	0	0	0	0	4	ICE1	LOC103215239	ICE1	LOC103215239	ICE1;LOC103215239	ADAMTS16	diff	diff	diff	diff	diff	0	0
cg09029791	1	0	NC_023661.1	45270533	45270484	98	50	1	0	8.00E-16	86	0	chr20	-	45270533	49	1	0	0	0	0	1	Metazoa_SRP	LOC103224488	Metazoa_SRP	LOC103224488	Metazoa_SRP;LOC103224488		diff	diff	diff	diff	diff	0	0
cg09029959	1	0	NC_023648.1	109445939	109445988	92	50	4	0	5.00E-12	73.4	0	chr7	+	109445988	46	4	0	0	0	0	4	NAF1	LOC103236465	NAF1	LOC103236465	NAF1;LOC103236465		diff	diff	diff	diff	diff	0	0
cg09030187	1	0	NC_023666.1	24043531	24043483	97.96	49	1	0	3.00E-15	84.2	0	chr25	-	24043483	48	1	0	0	0	0	1	NUAK2	LOC103230234	NUAK2	LOC103230234	NUAK2;LOC103230234		diff	diff	diff	diff	diff	0	0
cg09030189	1	0	NC_023666.1	27215886	27215837	100	50	0	0	2.00E-17	91.5	0	chr25	-	27215837	50	0	0	0	0	0	0	LGR6	LGR6	LGR6	LGR6	LGR6	LGR6	match	match	match	match	match	0	0
cg09030212	1	0	NC_023661.1	26462944	26462897	97.92	48	1	0	9.00E-15	82.4	0	chr20	-	26462944	47	1	0	0	0	0	1	PRMT6	NTNG1	PRMT6	NTNG1	PRMT6;NTNG1	NTNG1	diff	match	diff	match	match	0	0
cg09030392	1	0	NC_023657.1	22623186	22623235	98	50	1	0	8.00E-16	86	0	chr16	+	22623235	49	1	0	0	0	0	1		ERAL1		ERAL1	;ERAL1	MIR451;MIR144	diff	diff	diff	diff	diff	0	0
cg09030425	1	0	NC_023661.1	114884403	114884354	98	50	1	0	8.00E-16	86	0	chr20	-	114884354	49	1	0	0	0	0	1	ARHGEF10L	ACTL8	ARHGEF10L	ACTL8	ARHGEF10L;ACTL8	ARHGEF10L	match	diff	match	diff	match	0	0
cg09030501	1	0	NC_023642.1	77324024	77323977	91.67	48	4	0	6.00E-11	69.8	0	chr1	-	77323977	44	4	0	0	0	0	4	PICALM	PICALM	PICALM	PICALM	PICALM	PICALM	match	match	match	match	match	0	0
cg09030546	1	0	NC_023655.1	27145610	27145561	94	50	3	0	4.00E-13	77	0	chr14	-	27145561	47	3	0	0	0	0	3		LOC103219978		LOC103219978	;LOC103219978	CTNNA2	diff	diff	diff	diff	diff	1	0
cg09030672	1	0	NC_023646.1	60293997	60294046	98	50	1	0	8.00E-16	86	0	chr5	+	60293997	49	1	0	0	0	0	1		HSF4		HSF4	;HSF4	HSF4;FBXL8	diff	match	diff	match	match	0	0
cg09030685	1	0	NC_023646.1	74266389	74266340	94	50	3	0	4.00E-13	77	0	chr5	-	74266340	47	3	0	0	0	0	3	PABPN1L	PABPN1L	PABPN1L	PABPN1L	PABPN1L	CBFA2T3	diff	diff	diff	diff	diff	0	0
cg09030826	1	0	NC_023645.1	75955842	75955793	92	50	4	0	5.00E-12	73.4	0	chr4	-	75955793	46	4	0	0	0	0	4	SSBP2	SSBP2	SSBP2	SSBP2	SSBP2		diff	diff	diff	diff	diff	0	0
cg09030830	1	0	NC_023643.1	19168102	19168053	92	50	4	0	5.00E-12	73.4	0	chr2	-	19168053	46	4	0	0	0	1	3		ADA		ADA	;ADA	ADA	diff	match	diff	match	match	0	0
cg09030848	1	0	NC_023665.1	81657737	81657689	97.96	49	1	0	3.00E-15	84.2	0	chr24	-	81657689	48	1	0	0	0	0	1	Y_RNA	ZFYVE21	Y_RNA	ZFYVE21	Y_RNA;ZFYVE21	ZFYVE21	diff	match	diff	match	match	0	0
cg09030945	1	0	NC_023652.1	48279811	48279762	92	50	4	0	5.00E-12	73.4	0	chr11	-	48279811	46	4	0	0	1	1	3	ATG101	LOC103238339	ATG101	LOC103238339	ATG101;LOC103238339		diff	diff	diff	diff	diff	0	0
cg09031059	1	0	NC_023658.1	30427637	30427686	96	50	2	0	9.00E-15	82.4	0	chr17	+	30427637	48	2	0	0	0	0	2	TFEB	TFEB	TFEB	TFEB	TFEB	TFEB	match	match	match	match	match	0	0
cg09031165	1	0	NC_023657.1	16719436	16719485	100	50	0	0	2.00E-17	91.5	0	chr16	+	16719485	50	0	0	0	0	0	0	SMCR2_2	RAI1	SMCR2_2	RAI1	SMCR2_2;RAI1	RAI1	diff	match	diff	match	match	0	0
cg09031281	1	0	NC_023671.1	42997238	42997287	94	50	3	0	4.00E-13	77	0	chrX	+	42997238	47	3	0	0	0	0	3		LOC103231855		LOC103231855	;LOC103231855		NaN	diff	NaN	diff	diff	0	0
cg09031310	1	0	NC_023652.1	60074353	60074400	97.92	48	1	0	9.00E-15	82.4	0	chr11	+	60074353	47	1	0	0	1	1	0	XPOT	LOC103238641	XPOT	LOC103238641	XPOT;LOC103238641	C12orf56	diff	diff	diff	diff	diff	0	0
cg09031390	1	0	NC_023669.1	10967523	10967572	94	50	3	0	4.00E-13	77	0	chr28	+	10967523	47	3	0	0	0	0	3	SNORA48	SH2B2	SNORA48	SH2B2	SNORA48;SH2B2	CUX1	diff	diff	diff	diff	diff	0	0
cg09031424	1	0	NC_023665.1	12099580	12099629	92	50	4	0	5.00E-12	73.4	0	chr24	+	12099629	46	4	0	0	0	0	4	PSMA6	PSMA6	PSMA6	PSMA6	PSMA6	PSMA6	match	match	match	match	match	0	0
cg09031716	1	0	NC_023657.1	4476466	4476515	96	50	2	0	9.00E-15	82.4	0	chr16	+	4476466	48	2	0	0	0	0	2	INCA1	INCA1	INCA1	INCA1	INCA1	INCA1;KIF1C	match	match	match	match	match	0	0
cg09031828	1	0	NC_023667.1	24171186	24171235	92	50	4	0	5.00E-12	73.4	0	chr26	+	24171186	46	4	0	0	1	1	3	U6	MYO1E	U6	MYO1E	U6;MYO1E	MYO1E	diff	match	diff	match	match	0	0
cg09031882	1	0	NC_023652.1	110051962	110051913	96	50	2	0	9.00E-15	82.4	0	chr11	-	110051962	48	2	0	1	1	1	1		LOC103239193		LOC103239193	;LOC103239193		NaN	diff	NaN	diff	diff	0	0
cg09031957	1	0	NC_023650.1	96929169	96929218	96	50	2	0	9.00E-15	82.4	0	chr9	+	96929218	48	2	0	0	0	0	2	OBFC1	SH3PXD2A	OBFC1	SH3PXD2A	OBFC1;SH3PXD2A	OBFC1	match	diff	match	diff	match	0	0
cg09032059	1	0	NC_023665.1	51705381	51705333	93.88	49	3	0	1.00E-12	75.2	0	chr24	-	51705381	46	3	0	0	0	0	3	ISCA2	ISCA2	ISCA2	ISCA2	ISCA2		diff	diff	diff	diff	diff	0	0
cg09032128	1	0	NC_023642.1	7411199	7411150	94	50	3	0	4.00E-13	77	0	chr1	-	7411199	47	3	0	0	0	0	3	LRFN4	LRFN4	LRFN4	LRFN4	LRFN4	PC	diff	diff	diff	diff	diff	0	0
cg09032310	1	0	NC_023664.1	44514590	44514541	98	50	1	0	8.00E-16	86	0	chr23	-	44514541	49	1	0	0	0	0	1	PCDH1	PCDH1	PCDH1	PCDH1	PCDH1		diff	diff	diff	diff	diff	0	0
cg09032373	1	0	NC_023654.1	22721999	22721950	98	50	1	0	8.00E-16	86	0	chr13	-	22721950	49	1	0	0	0	0	1	UST	LOC103240168	UST	LOC103240168	UST;LOC103240168	LOC100128176;UST	match	diff	match	diff	match	0	0
cg09032487	1	0	NC_023657.1	63723007	63722958	96	50	2	0	9.00E-15	82.4	0	chr16	-	63722958	48	2	0	0	0	0	2	COASY	MLX	COASY	MLX	COASY;MLX	COASY	match	diff	match	diff	match	0	0
cg09032499	1	0	NC_023658.1	41448556	41448507	98	50	1	0	8.00E-16	86	0	chr17	-	41448507	49	1	0	0	0	1	0	MUC22	MUC22	MUC22	MUC22	MUC22		diff	diff	diff	diff	diff	0	0
cg09032537	1	0	NC_023643.1	17656183	17656230	94	50	1	1	1.00E-12	75.2	0	chr2	+	17656230	45	3	0	0	0	0	3	CDH22	CDH22	CDH22	CDH22	CDH22	CDH22	match	match	match	match	match	0	0
cg09032649	1	0	NC_023657.1	17184705	17184656	96	50	2	0	9.00E-15	82.4	0	chr16	-	17184705	48	2	0	0	0	0	2	MYO15A	MYO15A	MYO15A	MYO15A	MYO15A	MYO15A	match	match	match	match	match	0	0
cg09032732	1	0	NC_023661.1	128404912	128404961	98	50	1	0	8.00E-16	86	0	chr20	+	128404961	49	1	0	0	0	0	1		LOC103225740		LOC103225740	;LOC103225740	PRDM16	diff	diff	diff	diff	diff	0	0
cg09032748	1	0	NC_023661.1	100672102	100672053	94	50	3	0	4.00E-13	77	0	chr20	-	100672053	47	3	0	0	0	0	3	CCDC28B	CCDC28B	CCDC28B	CCDC28B	CCDC28B	CCDC28B	match	match	match	match	match	0	0
cg09032840	1	0	NC_023666.1	49492142	49492191	96	50	2	0	9.00E-15	82.4	0	chr25	+	49492142	48	2	0	0	0	0	2	TOR1AIP1	TOR1AIP1	TOR1AIP1	TOR1AIP1	TOR1AIP1	TOR1AIP1	match	match	match	match	match	0	0
cg09032863	1	0	NC_023661.1	88859348	88859396	92	50	3	1	6.00E-11	69.8	0	chr20	+	88859348	45	4	0	0	0	0	4	IPO13	IPO13	IPO13	IPO13	IPO13	IPO13	match	match	match	match	match	0	0
cg09033131	1	0	NC_023642.1	109645356	109645405	94	50	3	0	4.00E-13	77	0	chr1	+	109645356	47	3	0	0	0	0	3	MPZL2	MPZL2	MPZL2	MPZL2	MPZL2	MPZL2	match	match	match	match	match	0	0
cg09033138	1	0	NC_023653.1	18737369	18737418	94	50	3	0	4.00E-13	77	0	chr12	+	18737369	47	3	0	0	0	0	3	PSMD5	PSMD5	PSMD5	PSMD5	PSMD5	PSMD5;PSMD5-AS1	match	match	match	match	match	0	0
cg09033260	1	0	NC_023652.1	5612566	5612615	96	50	2	0	9.00E-15	82.4	0	chr11	+	5612615	48	2	0	0	0	0	2	NTF3	LOC103218438	NTF3	LOC103218438	NTF3;LOC103218438	ANO2	diff	diff	diff	diff	diff	0	0
cg09033276	1	0	NC_023656.1	90954578	90954529	96	50	2	0	9.00E-15	82.4	0	chr15	-	90954529	48	2	0	0	0	0	2	SLC51A	SLC51A	SLC51A	SLC51A	SLC51A	SLC51A	match	match	match	match	match	0	0
cg09033333	1	0	NC_023650.1	124670554	124670503	92.31	52	2	1	5.00E-12	73.4	0	chr9	-	124670554	48	4	0	0	0	1	3	JAKMIP3	LOC103216727	JAKMIP3	LOC103216727	JAKMIP3;LOC103216727		diff	diff	diff	diff	diff	0	0
cg09033376	1	0	NC_023655.1	37158442	37158393	96	50	2	0	9.00E-15	82.4	0	chr14	-	37158393	48	2	0	0	0	1	1	ASPRV1	ASPRV1	ASPRV1	ASPRV1	ASPRV1	ASPRV1	match	match	match	match	match	0	0
cg09033378	1	0	NC_023653.1	13295859	13295812	95.83	48	2	0	1.00E-13	78.8	0	chr12	-	13295812	46	2	0	0	0	1	1	WDR38	WDR38	WDR38	WDR38	WDR38	WDR38	match	match	match	match	match	0	0
cg09033493	1	0	NC_023657.1	45048057	45048106	92	50	4	0	5.00E-12	73.4	0	chr16	+	45048106	46	4	0	0	0	0	4	ST6GALNAC1	LOC103242999	ST6GALNAC1	LOC103242999	ST6GALNAC1;LOC103242999	ST6GALNAC1	match	diff	match	diff	match	0	0
cg09033563	1	0	NC_023660.1	7080436	7080388	93.88	49	3	0	1.00E-12	75.2	0	chr19	-	7080388	46	3	0	0	0	0	3		DDT		DDT	;DDT	LOC391322	diff	diff	diff	diff	diff	0	0
cg09033638	1	0	NC_023651.1	2334610	2334561	98	50	1	0	8.00E-16	86	0	chr10	-	2334561	49	1	0	0	0	0	1	AMMECR1L	AMMECR1L	AMMECR1L	AMMECR1L	AMMECR1L	AMMECR1L	match	match	match	match	match	0	0
cg09033783	1	0	NC_023671.1	127903769	127903818	96	50	2	0	9.00E-15	82.4	0	chrX	+	127903818	48	2	0	0	0	0	2	HAUS7	LOC103232783	HAUS7	LOC103232783	HAUS7;LOC103232783	HAUS7	match	diff	match	diff	match	0	0
cg09034061	1	0	NC_023643.1	46498006	46498055	94	50	3	0	4.00E-13	77	0	chr2	+	46498006	47	3	0	0	0	0	3		LOC103214714		LOC103214714	;LOC103214714	PCSK2	diff	diff	diff	diff	diff	0	0
cg09034302	1	0	NC_023662.1	53557309	53557260	98	50	1	0	8.00E-16	86	0	chr21	-	53557309	49	1	0	0	0	0	1	ASB4	ASB4	ASB4	ASB4	ASB4		diff	diff	diff	diff	diff	0	0
cg09034331	1	0	NC_023644.1	35873315	35873266	98	50	1	0	8.00E-16	86	0	chr3	-	35873266	49	1	0	0	0	0	1	5S_rRNA	PCDH17	5S_rRNA	PCDH17	5S_rRNA;PCDH17		diff	diff	diff	diff	diff	0	0
cg09034467	1	0	NC_023643.1	77870887	77870936	100	50	0	0	2.00E-17	91.5	0	chr2	+	77870936	50	0	0	0	0	0	0		SAMSN1		SAMSN1	;SAMSN1		NaN	diff	NaN	diff	diff	0	0
cg09034601	1	0	NC_023658.1	44383998	44383950	92	50	3	1	6.00E-11	69.8	0	chr17	-	44383950	45	4	0	0	0	0	4	ZKSCAN8	LOC103221923	ZKSCAN8	LOC103221923	ZKSCAN8;LOC103221923		diff	diff	diff	diff	diff	0	0
cg09034667	1	0	NC_023663.1	11655304	11655342	100	39	0	0	2.00E-11	71.6	0	chr22	+	11655304	39	0	0	0	0	0	0	SEMA3B	LOC103227667	SEMA3B	LOC103227667	SEMA3B;LOC103227667	SEMA3B;SEMA3B-AS1	match	diff	match	diff	match	0	0
cg09034774	1	0	NC_023667.1	14650658	14650707	96	50	2	0	9.00E-15	82.4	0	chr26	+	14650707	48	2	0	0	0	0	2		ANP32A		ANP32A	;ANP32A	ANP32C;MARCH1	diff	diff	diff	diff	diff	0	0
cg09034795	1	0	NC_023642.1	10338487	10338438	100	50	0	0	2.00E-17	91.5	0	chr1	-	10338438	50	0	0	0	0	0	0	RCOR2	RCOR2	RCOR2	RCOR2	RCOR2	MARK2	diff	diff	diff	diff	diff	0	0
cg09034896	1	0	NC_023644.1	91636575	91636526	98	50	1	0	8.00E-16	86	0	chr3	-	91636575	49	1	0	0	0	0	1	GRK1	GRK1	GRK1	GRK1	GRK1	GRK1	match	match	match	match	match	0	0
cg09034922	1	0	NC_023642.1	20782202	20782251	96	50	2	0	9.00E-15	82.4	0	chr1	+	20782251	48	2	0	0	0	0	2	CD82	CD82	CD82	CD82	CD82	CD82	match	match	match	match	match	0	0
cg09034938	1	0	NC_023659.1	19526534	19526492	97.67	43	1	0	5.00E-12	73.4	0	chr18	-	19526534	42	1	0	0	0	0	1	U4	LOC103244187	U4	LOC103244187	U4;LOC103244187		diff	diff	diff	diff	diff	0	0
cg09035005	1	0	NC_023652.1	1735500	1735549	96	50	2	0	9.00E-15	82.4	0	chr11	+	1735549	48	2	0	0	0	0	2	ADIPOR2	LOC103218375	ADIPOR2	LOC103218375	ADIPOR2;LOC103218375		diff	diff	diff	diff	diff	0	0
cg09035093	1	0	NC_023654.1	41700029	41700078	94	50	3	0	4.00E-13	77	0	chr13	+	41700078	47	3	0	0	0	0	3	7SK	LOC103240369	7SK	LOC103240369	7SK;LOC103240369	ENPP1	diff	diff	diff	diff	diff	0	0
cg09035284	1	0	NC_023651.1	104884247	104884296	100	50	0	0	2.00E-17	91.5	0	chr10	+	104884247	50	0	0	0	0	0	0	FEV	FEV	FEV	FEV	FEV	FEV	match	match	match	match	match	0	0
cg09035307	1	0	NC_023662.1	72321022	72321071	96	50	2	0	9.00E-15	82.4	0	chr21	+	72321022	48	2	0	0	1	1	1	DNAJC2	DNAJC2	DNAJC2	DNAJC2	DNAJC2	DNAJC2	match	match	match	match	match	0	0
cg09035308	1	0	NC_023650.1	42613985	42613936	96	50	2	0	9.00E-15	82.4	0	chr9	-	42613985	48	2	0	0	0	0	2	C10orf128	C9H10orf128	C10orf128	C9H10orf128	C10orf128;C9H10orf128	C10orf128	match	diff	match	diff	match	0	0
cg09035532	1	0	NC_023671.1	9827326	9827279	93.75	48	3	0	5.00E-12	73.4	0	chrX	-	9827326	45	3	0	0	0	0	3	AMELX	LOC103232869	AMELX	LOC103232869	AMELX;LOC103232869	ARHGAP6	diff	diff	diff	diff	diff	0	0
cg09035546	1	0	NC_023649.1	48497602	48497651	100	50	0	0	2.00E-17	91.5	0	chr8	+	48497602	50	0	0	0	0	0	0	FAM150A	ST18	FAM150A	ST18	FAM150A;ST18	ST18	diff	match	diff	match	match	0	0
cg09035699	1	0	NC_023664.1	34809196	34809245	100	50	0	0	2.00E-17	91.5	0	chr23	+	34809245	50	0	0	0	0	0	0		LOC103244499		LOC103244499	;LOC103244499	ACSL6	diff	diff	diff	diff	diff	0	0
cg09035925	1	0	NC_023643.1	48951226	48951275	100	50	0	0	2.00E-17	91.5	0	chr2	+	48951275	50	0	0	0	0	0	0	RIN2	NAA20	RIN2	NAA20	RIN2;NAA20	RIN2	match	diff	match	diff	match	0	0
cg09035930	1	0	NC_023652.1	124175400	124175351	94	50	3	0	4.00E-13	77	0	chr11	-	124175400	47	3	0	0	1	1	2	SLC15A4	GLT1D1	SLC15A4	GLT1D1	SLC15A4;GLT1D1	SLC15A4	match	diff	match	diff	match	0	0
cg09035995	1	0	NC_023649.1	6248550	6248599	100	50	0	0	2.00E-17	91.5	0	chr8	+	6248599	50	0	0	0	0	0	0	MCPH1	LOC103215295	MCPH1	LOC103215295	MCPH1;LOC103215295	MCPH1	match	diff	match	diff	match	0	0
cg09036113	1	0	NC_023653.1	86927370	86927419	96	50	2	0	9.00E-15	82.4	0	chr12	+	86927370	48	2	0	0	0	0	2	PCSK5	PCSK5	PCSK5	PCSK5	PCSK5	PCSK5	match	match	match	match	match	0	0
cg09036154	1	0	NC_023642.1	117409586	117409537	94	50	3	0	4.00E-13	77	0	chr1	-	117409586	47	3	0	0	0	0	3	TIRAP	LOC103248947	TIRAP	LOC103248947	TIRAP;LOC103248947	TIRAP	match	diff	match	diff	match	0	0
cg09036220	1	0	NC_023661.1	100220666	100220617	94	50	3	0	4.00E-13	77	0	chr20	-	100220666	47	3	0	0	0	0	3	ZBTB8OS	RBBP4	ZBTB8OS	RBBP4	ZBTB8OS;RBBP4	RBBP4;ZBTB8OS	match	match	match	match	match	0	0
cg09036263	1	0	NC_023661.1	125643667	125643618	96	50	2	0	9.00E-15	82.4	0	chr20	-	125643618	48	2	0	0	0	0	2		CHD5		CHD5	;CHD5	KCNAB2	diff	diff	diff	diff	diff	0	0
cg09036349	1	0	NC_023649.1	137391826	137391875	92	50	4	0	5.00E-12	73.4	0	chr8	+	137391826	46	4	0	0	0	0	4	LY6H	LY6H	LY6H	LY6H	LY6H	LY6H	match	match	match	match	match	0	0
cg09036354	1	0	NC_023650.1	86766133	86766182	100	50	0	0	2.00E-17	91.5	0	chr9	+	86766182	50	0	0	0	0	0	0	5S_rRNA	CEP55	5S_rRNA	CEP55	5S_rRNA;CEP55	CEP55	diff	match	diff	match	match	0	0
cg09036496	1	0	NC_023642.1	11138701	11138750	92	50	4	0	5.00E-12	73.4	0	chr1	+	11138750	46	4	0	0	0	1	3	TAF6L	LOC103233864	TAF6L	LOC103233864	TAF6L;LOC103233864	TAF6L	match	diff	match	diff	match	0	0
cg09036505	1	0	NC_023661.1	78527649	78527698	100	50	0	0	2.00E-17	91.5	0	chr20	+	78527649	50	0	0	0	0	0	0		SSBP3		SSBP3	;SSBP3	SSBP3	diff	match	diff	match	match	0	0
cg09036507	1	0	NC_023645.1	41765806	41765855	94	50	3	0	4.00E-13	77	0	chr4	+	41765806	47	3	0	0	0	0	3	ANXA2R	LOC103215251	ANXA2R	LOC103215251	ANXA2R;LOC103215251	LOC153684;LOC648987	diff	diff	diff	diff	diff	0	0
cg09036612	1	0	NC_023659.1	22376951	22377000	100	50	0	0	2.00E-17	91.5	0	chr18	+	22377000	50	0	0	0	0	0	0	ST8SIA3	ST8SIA3	ST8SIA3	ST8SIA3	ST8SIA3	ST8SIA3	match	match	match	match	match	0	0
cg09036621	1	0	NC_023642.1	121083161	121083210	92	50	4	0	5.00E-12	73.4	0	chr1	+	121083210	46	4	0	0	0	0	4		PRDM10		PRDM10	;PRDM10	PRDM10	diff	match	diff	match	match	0	0
cg09036860	1	0	NC_023647.1	11064147	11064098	96	50	2	0	9.00E-15	82.4	0	chr6	-	11064098	48	2	0	0	0	0	2		LOC103233967		LOC103233967	;LOC103233967		NaN	diff	NaN	diff	diff	0	0
cg09036952	1	0	NC_023657.1	522560	522608	94	50	2	1	5.00E-12	73.4	0	chr16	+	522560	46	3	0	0	0	0	3	GLOD4	GLOD4	GLOD4	GLOD4	GLOD4	GLOD4	match	match	match	match	match	0	0
cg09036996	1	0	NC_023647.1	6321445	6321492	95.83	48	2	0	1.00E-13	78.8	0	chr6	+	6321492	46	2	0	0	0	0	2	SH2D3A	TRIP10	SH2D3A	TRIP10	SH2D3A;TRIP10	SH2D3A	match	diff	match	diff	match	0	0
cg09037026	1	0	NC_023642.1	8037625	8037576	94	50	3	0	4.00E-13	77	0	chr1	-	8037625	47	3	0	0	0	0	3	KLC2	LOC103224576	KLC2	LOC103224576	KLC2;LOC103224576	PACS1	diff	diff	diff	diff	diff	0	0
cg09037082	1	0	NC_023649.1	10229417	10229466	92	50	4	0	5.00E-12	73.4	0	chr8	+	10229466	46	4	0	1	1	1	3		MFHAS1		MFHAS1	;MFHAS1	MFHAS1	diff	match	diff	match	match	0	0
cg09037089	1	0	NC_023642.1	119826560	119826609	100	50	0	0	2.00E-17	91.5	0	chr1	+	119826560	50	0	0	0	0	0	0	FLI1	LOC103248820	FLI1	LOC103248820	FLI1;LOC103248820	FLI1	match	diff	match	diff	match	0	0
cg09037196	1	0	NC_023646.1	59107677	59107626	90.38	52	3	1	6.00E-11	69.8	0	chr5	-	59107677	47	5	0	0	0	0	5	SLC7A6OS	SLC7A6OS	SLC7A6OS	SLC7A6OS	SLC7A6OS	PRMT7;SLC7A6OS	match	match	match	match	match	0	0
cg09037197	1	0	NC_023656.1	41664997	41665046	96	50	2	0	9.00E-15	82.4	0	chr15	+	41665046	48	2	0	0	0	1	1		HLTF		HLTF	;HLTF	HLTF	diff	match	diff	match	match	0	0
cg09037210	1	0	NC_023658.1	44838935	44838886	92	50	4	0	5.00E-12	73.4	0	chr17	-	44838935	46	4	0	0	0	0	4		TRNAI-AAU		TRNAI-AAU	;TRNAI-AAU		NaN	diff	NaN	diff	diff	0	0
cg09037630	1	0	NC_023658.1	40426402	40426353	100	50	0	0	2.00E-17	91.5	0	chr17	-	40426353	50	0	0	0	0	0	0	NFKBIL1	ATP6V1G2	NFKBIL1	ATP6V1G2	NFKBIL1;ATP6V1G2		diff	diff	diff	diff	diff	0	0
cg09037712	1	0	NC_023643.1	80973376	80973429	88.89	54	2	1	6.00E-11	69.8	0	chr2	+	80973376	48	6	0	0	0	0	6	Y_RNA	HLCS	Y_RNA	HLCS	Y_RNA;HLCS	HLCS	diff	match	diff	match	match	0	0
cg09037726	1	0	NC_023648.1	24576533	24576484	94	50	3	0	4.00E-13	77	0	chr7	-	24576484	47	3	0	0	0	0	3	ART3	CXCL11	ART3	CXCL11	ART3;CXCL11	ART3	match	diff	match	diff	match	0	0
cg09037777	1	0	NC_023661.1	8540887	8540936	96	50	2	0	9.00E-15	82.4	0	chr20	+	8540936	48	2	0	0	0	0	2	PKLR	PKLR	PKLR	PKLR	PKLR	PKLR	match	match	match	match	match	0	0
cg09037798	1	0	NC_023646.1	4747387	4747436	92	50	4	0	5.00E-12	73.4	0	chr5	+	4747387	46	4	0	0	0	0	4		ALG1		ALG1	;ALG1	TSSC2	diff	diff	diff	diff	diff	0	0
cg09037813	1	0	NC_023651.1	123706290	123706241	94	50	3	0	4.00E-13	77	0	chr10	-	123706290	47	3	0	0	0	0	3		LOC103218156		LOC103218156	;LOC103218156	LRRFIP1	diff	diff	diff	diff	diff	0	0
cg09037836	1	0	NC_023665.1	53743041	53743090	94	50	3	0	4.00E-13	77	0	chr24	+	53743090	47	3	0	0	0	0	3	ESRRB	LOC103229372	ESRRB	LOC103229372	ESRRB;LOC103229372	ESRRB	match	diff	match	diff	match	0	0
cg09037968	1	0	NC_023655.1	69786811	69786762	98	50	1	0	8.00E-16	86	0	chr14	-	69786762	49	1	0	0	0	0	1	CDC42EP3	LOC103220473	CDC42EP3	LOC103220473	CDC42EP3;LOC103220473		diff	diff	diff	diff	diff	0	0
cg09038058	1	0	NC_023657.1	65834458	65834409	94	50	3	0	4.00E-13	77	0	chr16	-	65834409	47	3	0	0	0	0	3		GJD3		GJD3	;GJD3	RARA	diff	diff	diff	diff	diff	0	0
cg09038210	1	0	NC_023663.1	60947284	60947235	94	50	3	0	4.00E-13	77	0	chr22	-	60947284	47	3	0	0	0	0	3		LOC103228211		LOC103228211	;LOC103228211	GSK3B	diff	diff	diff	diff	diff	0	0
cg09038240	1	0	NC_023642.1	794881	794832	94	50	3	0	4.00E-13	77	0	chr1	-	794881	47	3	0	0	0	0	3	U6	AP2A2	U6	AP2A2	U6;AP2A2	AP2A2	diff	match	diff	match	match	0	0
cg09038267	1	0	NC_023650.1	95800823	95800774	98	50	1	0	8.00E-16	86	0	chr9	-	95800774	49	1	0	0	0	0	1		WBP1L		WBP1L	;WBP1L	C10orf26	diff	diff	diff	diff	diff	0	0
cg09038294	1	0	NC_023650.1	94263976	94263927	96	50	2	0	9.00E-15	82.4	0	chr9	-	94263976	48	2	0	0	0	0	2	LBX1	LBX1	LBX1	LBX1	LBX1		diff	diff	diff	diff	diff	0	0
cg09038297	1	0	NC_023661.1	2824571	2824522	100	50	0	0	2.00E-17	91.5	0	chr20	-	2824571	50	0	0	0	0	0	0	USP21	USP21	USP21	USP21	USP21	USP21	match	match	match	match	match	0	0
cg09038527	1	0	NC_023646.1	1714960	1715009	98	50	1	0	8.00E-16	86	0	chr5	+	1715009	49	1	0	0	0	0	1	IGFALS	IGFALS	IGFALS	IGFALS	IGFALS	HAGH	diff	diff	diff	diff	diff	0	0
cg09038535	1	0	NC_023671.1	50305776	50305728	97.96	49	1	0	3.00E-15	84.2	0	chrX	-	50305776	48	1	0	0	0	0	1	FAM120C	FAM120C	FAM120C	FAM120C	FAM120C	FAM120C	match	match	match	match	match	0	0
cg09038599	1	0	NC_023649.1	52351488	52351440	94	50	2	1	5.00E-12	73.4	0	chr8	-	52351488	46	3	0	0	0	0	3	SDR16C5	LOC103236827	SDR16C5	LOC103236827	SDR16C5;LOC103236827	SDR16C5	match	diff	match	diff	match	0	0
cg09038676	1	0	NC_023642.1	6679401	6679361	97.56	41	1	0	6.00E-11	69.8	0	chr1	-	6679401	40	1	0	0	0	0	1	NDUFV1	GSTP1	NDUFV1	GSTP1	NDUFV1;GSTP1	GSTP1	diff	match	diff	match	match	0	0
cg09038885	1	0	NC_023664.1	62281280	62281231	94	50	3	0	4.00E-13	77	0	chr23	-	62281280	47	3	0	0	0	0	3	ADRA1B	ADRA1B	ADRA1B	ADRA1B	ADRA1B	ADRA1B	match	match	match	match	match	0	0
cg09038914	1	0	NC_023657.1	61489713	61489664	100	50	0	0	2.00E-17	91.5	0	chr16	-	61489713	50	0	0	0	0	0	0	GFAP	GFAP	GFAP	GFAP	GFAP	GFAP	match	match	match	match	match	0	0
cg09038916	1	0	NC_023646.1	1442815	1442767	93.88	49	3	0	1.00E-12	75.2	0	chr5	-	1442815	46	3	0	0	0	0	3	TMEM204	TMEM204	TMEM204	TMEM204	TMEM204	TMEM204;IFT140	match	match	match	match	match	0	0
cg09038944	1	0	NC_023646.1	52717170	52717219	100	50	0	0	2.00E-17	91.5	0	chr5	+	52717170	50	0	0	0	0	0	0	WDR59	WDR59	WDR59	WDR59	WDR59	WDR59	match	match	match	match	match	0	0
cg09038956	1	0	NC_023650.1	47636090	47636139	94	50	3	0	4.00E-13	77	0	chr9	+	47636090	47	3	0	0	0	0	3	CDHR1	CDHR1	CDHR1	CDHR1	CDHR1	CDHR1	match	match	match	match	match	0	0
cg09039003	1	0	NC_023671.1	59002621	59002670	98	50	1	0	8.00E-16	86	0	chrX	+	59002621	49	1	0	0	0	0	1	PJA1	PJA1	PJA1	PJA1	PJA1	PJA1	match	match	match	match	match	0	0
cg09039201	1	0	NC_023660.1	23115965	23116014	100	50	0	0	2.00E-17	91.5	0	chr19	+	23115965	50	0	0	0	0	0	0		LOC103223356		LOC103223356	;LOC103223356	MKL1	diff	diff	diff	diff	diff	0	0
cg09039252	1	0	NC_023647.1	10009727	10009776	100	50	0	0	2.00E-17	91.5	0	chr6	+	10009727	50	0	0	0	0	0	0		LDLR		LDLR	;LDLR	SMARCA4	diff	diff	diff	diff	diff	0	0
cg09039264	1	0	NC_023671.1	37145191	37145240	94	50	3	0	4.00E-13	77	0	chrX	+	37145191	47	3	0	0	0	0	3	BCOR	LOC103231807	BCOR	LOC103231807	BCOR;LOC103231807		diff	diff	diff	diff	diff	0	0
cg09039335	1	0	NC_023662.1	119420156	119420205	98	50	1	0	8.00E-16	86	0	chr21	+	119420205	49	1	0	0	0	0	1	CHPF2	CHPF2	CHPF2	CHPF2	CHPF2	CHPF2	match	match	match	match	match	0	0
cg09039436	1	0	NC_023642.1	18981967	18982016	96	50	2	0	9.00E-15	82.4	0	chr1	+	18981967	48	2	0	0	0	0	2	DGKZ	DGKZ	DGKZ	DGKZ	DGKZ	DGKZ	match	match	match	match	match	0	0
cg09039475	1	0	NC_023649.1	25883828	25883877	98	50	1	0	8.00E-16	86	0	chr8	+	25883877	49	1	0	1	1	1	0	CCDC25	CCDC25	CCDC25	CCDC25	CCDC25	CCDC25	match	match	match	match	match	0	0
cg09039560	1	0	NC_023654.1	42449787	42449836	92	50	4	0	5.00E-12	73.4	0	chr13	+	42449787	46	4	0	0	1	1	3	AKAP7	AKAP7	AKAP7	AKAP7	AKAP7		diff	diff	diff	diff	diff	0	0
cg09039561	1	0	NC_023662.1	64372379	64372428	92	50	4	0	5.00E-12	73.4	0	chr21	+	64372428	46	4	0	0	0	0	4		LOC103226627		LOC103226627	;LOC103226627		NaN	diff	NaN	diff	diff	0	0
cg09039664	1	0	NC_023643.1	18429453	18429502	92	50	4	0	5.00E-12	73.4	0	chr2	+	18429502	46	4	0	0	0	1	3	DBNDD2	DBNDD2	DBNDD2	DBNDD2	DBNDD2	DBNDD2;SYS1-DBNDD2	match	match	match	match	match	0	0
cg09039672	1	0	NC_023652.1	48144017	48143968	92	50	4	0	5.00E-12	73.4	0	chr11	-	48143968	46	4	0	0	0	0	4	ACVR1B	ACVR1B	ACVR1B	ACVR1B	ACVR1B	ACVR1B	match	match	match	match	match	0	0
cg09039689	1	0	NC_023642.1	18712420	18712468	95.92	49	2	0	3.00E-14	80.6	0	chr1	+	18712468	47	2	0	0	0	0	2	ATG13	ATG13	ATG13	ATG13	ATG13	KIAA0652;HARBI1	diff	diff	diff	diff	diff	0	0
cg09039751	1	0	NC_023642.1	19694615	19694664	100	50	0	0	2.00E-17	91.5	0	chr1	+	19694615	50	0	0	0	0	0	0	CHST1	LOC103236786	CHST1	LOC103236786	CHST1;LOC103236786	CHST1	match	diff	match	diff	match	0	0
cg09039914	1	0	NC_023666.1	16842605	16842556	96	50	2	0	9.00E-15	82.4	0	chr25	-	16842605	48	2	0	0	0	0	2	U6	BATF3	U6	BATF3	U6;BATF3	BATF3	diff	match	diff	match	match	0	0
cg09040039	1	0	NC_023643.1	27044378	27044428	94.12	51	2	1	1.00E-12	75.2	0	chr2	+	27044428	48	3	0	0	0	0	3		LOC103214239		LOC103214239	;LOC103214239		NaN	diff	NaN	diff	diff	0	0
cg09040184	1	0	NC_023649.1	61711570	61711521	94	50	3	0	4.00E-13	77	0	chr8	-	61711521	47	3	0	0	0	0	3		PDE7A		PDE7A	;PDE7A	PDE7A	diff	match	diff	match	match	0	0
cg09040552	1	0	NC_023651.1	101251932	101251981	100	50	0	0	2.00E-17	91.5	0	chr10	+	101251932	50	0	0	0	0	0	0	FN1	FN1	FN1	FN1	FN1	FN1	match	match	match	match	match	0	0
cg09040665	1	0	NC_023657.1	65996584	65996538	95.74	47	2	0	4.00E-13	77	0	chr16	-	65996538	45	2	0	0	0	0	2	RAPGEFL1	RAPGEFL1	RAPGEFL1	RAPGEFL1	RAPGEFL1	RAPGEFL1	match	match	match	match	match	0	0
cg09040699	1	0	NC_023642.1	56813231	56813279	98	50	0	1	9.00E-15	82.4	0	chr1	+	56813279	48	1	0	0	0	0	1		EIF3F		EIF3F	;EIF3F	EIF3F	diff	match	diff	match	match	0	0
cg09040721	1	0	NC_023658.1	30471826	30471777	98	50	1	0	8.00E-16	86	0	chr17	-	30471777	49	1	0	0	0	0	1	TFEB	TFEB	TFEB	TFEB	TFEB	TFEB	match	match	match	match	match	0	0
cg09040752	1	0	NC_023657.1	63442506	63442457	96	50	2	0	9.00E-15	82.4	0	chr16	-	63442457	48	2	0	0	0	0	2	AOC3	LOC103243382	AOC3	LOC103243382	AOC3;LOC103243382	AOC3	match	diff	match	diff	match	0	0
cg09040797	1	0	NC_023652.1	59079518	59079470	98	50	0	1	9.00E-15	82.4	0	chr11	-	59079470	48	1	0	0	0	0	1	AVPR1A	AVPR1A	AVPR1A	AVPR1A	AVPR1A	AVPR1A	match	match	match	match	match	0	0
cg09040972	1	0	NC_023655.1	37491603	37491553	98.04	51	0	1	3.00E-15	84.2	0	chr14	-	37491553	50	1	0	0	0	0	1	snoU13	LOC103220109	snoU13	LOC103220109	snoU13;LOC103220109	AAK1	diff	diff	diff	diff	diff	0	0
cg09041251	1	0	NC_023655.1	97385953	97386002	92	50	4	0	5.00E-12	73.4	0	chr14	+	97386002	46	4	0	0	0	0	4	SNORA51	LOC103220826	SNORA51	LOC103220826	SNORA51;LOC103220826		diff	diff	diff	diff	diff	0	0
cg09041338	1	0	NC_023642.1	15885650	15885699	100	50	0	0	2.00E-17	91.5	0	chr1	+	15885699	50	0	0	0	0	0	0	P2RX3	LOC103235465	P2RX3	LOC103235465	P2RX3;LOC103235465	P2RX3	match	diff	match	diff	match	0	0
cg09041483	1	0	NC_023646.1	27576940	27576891	98	50	1	0	8.00E-16	86	0	chr5	-	27576940	49	1	0	0	0	0	1		BCL7C		BCL7C	;BCL7C	MIR762;BCL7C	diff	match	diff	match	match	0	0
cg09041487	1	0	NC_023659.1	2854742	2854789	95.83	48	2	0	1.00E-13	78.8	0	chr18	+	2854789	46	2	0	0	1	1	1		MBP		MBP	;MBP	MBP	diff	match	diff	match	match	0	0
cg09041527	1	0	NC_023649.1	7307488	7307439	98	50	1	0	8.00E-16	86	0	chr8	-	7307488	49	1	0	0	0	0	1	FDFT1	FDFT1	FDFT1	FDFT1	FDFT1	FDFT1	match	match	match	match	match	0	0
cg09041707	1	0	NC_023668.1	9086484	9086435	100	50	0	0	2.00E-17	91.5	0	chr27	-	9086435	50	0	0	0	0	0	0	UCHL1	UCHL1	UCHL1	UCHL1	UCHL1	UCHL1;UCHL1-AS1	match	match	match	match	match	0	0
cg09041715	1	0	NC_023647.1	47092631	47092582	92	50	4	0	5.00E-12	73.4	0	chr6	-	47092631	46	4	0	0	0	0	4		LAIR1		LAIR1	;LAIR1		NaN	diff	NaN	diff	diff	0	0
cg09041747	1	0	NC_023656.1	48714408	48714359	98	50	1	0	8.00E-16	86	0	chr15	-	48714408	49	1	0	0	0	0	1	U6	ATP1B3	U6	ATP1B3	U6;ATP1B3	ATP1B3	diff	match	diff	match	match	0	0
cg09041756	1	0	NC_023669.1	16204627	16204578	98	50	1	0	8.00E-16	86	0	chr28	-	16204627	49	1	0	0	0	0	1		LOC103246954		LOC103246954	;LOC103246954	ACTB	diff	diff	diff	diff	diff	0	0
cg09041863	1	0	NC_023642.1	48327370	48327321	100	50	0	0	2.00E-17	91.5	0	chr1	-	48327370	50	0	0	0	0	0	0		LOC103242219		LOC103242219	;LOC103242219		NaN	diff	NaN	diff	diff	0	0
cg09042010	1	0	NC_023650.1	61187695	61187646	94	50	3	0	4.00E-13	77	0	chr9	-	61187646	47	3	0	0	0	0	3	AIFM2	AIFM2	AIFM2	AIFM2	AIFM2	AIFM2	match	match	match	match	match	0	0
cg09042026	1	0	NC_023649.1	98154237	98154188	96	50	2	0	9.00E-15	82.4	0	chr8	-	98154188	48	2	0	0	0	0	2	FZD6	FZD6	FZD6	FZD6	FZD6	FZD6	match	match	match	match	match	0	0
cg09042113	1	0	NC_023653.1	23609636	23609685	96	50	2	0	9.00E-15	82.4	0	chr12	+	23609636	48	2	0	0	0	0	2		LOC103218948		LOC103218948	;LOC103218948		NaN	diff	NaN	diff	diff	0	0
cg09042189	1	0	NC_023663.1	57182136	57182086	94.12	51	2	1	1.00E-12	75.2	0	chr22	-	57182086	48	3	0	0	0	0	3	MYLK	LOC103228168	MYLK	LOC103228168	MYLK;LOC103228168	MYLK-AS2;MYLK	match	diff	match	diff	match	0	0
cg09042411	1	0	NC_023669.1	12638771	12638722	92	50	4	0	5.00E-12	73.4	0	chr28	-	12638722	46	4	0	0	0	1	3	SAP25	SAP25	SAP25	SAP25	SAP25	SAP25;LRCH4	match	match	match	match	match	0	0
cg09042432	1	0	NC_023663.1	46283744	46283793	96	50	2	0	9.00E-15	82.4	0	chr22	+	46283793	48	2	0	0	0	0	2		TATDN2		TATDN2	;TATDN2	TATDN2	diff	match	diff	match	match	0	0
cg09042448	1	0	NC_023649.1	21515606	21515655	96	50	2	0	9.00E-15	82.4	0	chr8	+	21515655	48	2	0	0	0	0	2	LOXL2	LOXL2	LOXL2	LOXL2	LOXL2	LOXL2	match	match	match	match	match	0	0
cg09042450	1	0	NC_023655.1	106049259	106049210	98	50	1	0	8.00E-16	86	0	chr14	-	106049259	49	1	0	0	0	0	1	SNRPG	LOC103220945	SNRPG	LOC103220945	SNRPG;LOC103220945	PXDN	diff	diff	diff	diff	diff	0	0
cg09042577	1	0	NC_023642.1	110689447	110689398	96	50	2	0	9.00E-15	82.4	0	chr1	-	110689447	48	2	0	0	0	0	2		MCAM		MCAM	;MCAM	MCAM	diff	match	diff	match	match	0	0
cg09042752	1	0	NC_023652.1	100333356	100333405	94	50	3	0	4.00E-13	77	0	chr11	+	100333405	47	3	0	0	0	0	3	KIAA1033	KIAA1033	KIAA1033	KIAA1033	KIAA1033	KIAA1033	match	match	match	match	match	0	0
cg09042787	1	0	NC_023657.1	16594146	16594097	94	50	3	0	4.00E-13	77	0	chr16	-	16594097	47	3	0	0	0	0	3	PEMT	PEMT	PEMT	PEMT	PEMT	PEMT	match	match	match	match	match	0	0
cg09042952	1	0	NC_023652.1	117169097	117169048	96	50	2	0	9.00E-15	82.4	0	chr11	-	117169048	48	2	0	0	0	0	2	SETD1B	LOC103239292	SETD1B	LOC103239292	SETD1B;LOC103239292	LOC338799	diff	diff	diff	diff	diff	0	0
cg09042966	1	0	NC_023644.1	81748498	81748449	98	50	1	0	8.00E-16	86	0	chr3	-	81748498	49	1	0	0	0	0	1	SLC10A2	LOC103214750	SLC10A2	LOC103214750	SLC10A2;LOC103214750		diff	diff	diff	diff	diff	0	0
cg09043104	1	0	NC_023649.1	110748208	110748159	98	50	1	0	8.00E-16	86	0	chr8	-	110748208	49	1	0	0	0	0	1		LOC103237323		LOC103237323	;LOC103237323		NaN	diff	NaN	diff	diff	0	0
cg09043127	1	0	NC_023649.1	74017641	74017594	91.67	48	4	0	6.00E-11	69.8	0	chr8	-	74017641	44	4	0	0	0	0	4	PKIA	PKIA	PKIA	PKIA	PKIA	PKIA	match	match	match	match	match	0	0
cg09043153	1	0	NC_023645.1	52233141	52233092	94	50	3	0	4.00E-13	77	0	chr4	-	52233092	47	3	0	0	0	0	3	IL6ST	IL6ST	IL6ST	IL6ST	IL6ST	IL6ST	match	match	match	match	match	0	0
cg09043214	1	0	NC_023652.1	6369811	6369860	98	50	1	0	8.00E-16	86	0	chr11	+	6369811	49	1	0	0	0	0	1	TNFRSF1A	TNFRSF1A	TNFRSF1A	TNFRSF1A	TNFRSF1A	TNFRSF1A	match	match	match	match	match	0	0
cg09043226	1	0	NC_023658.1	39854028	39853979	96	50	2	0	9.00E-15	82.4	0	chr17	-	39853979	48	2	0	0	0	0	2	RNF5	RNF5	RNF5	RNF5	RNF5	AGPAT1;RNF5;RNF5P1	match	match	match	match	match	0	0
cg09043294	1	0	NC_023662.1	56574546	56574498	95.92	49	2	0	3.00E-14	80.6	0	chr21	-	56574498	47	2	0	0	0	0	2	GATAD1	GATAD1	GATAD1	GATAD1	GATAD1	GATAD1	match	match	match	match	match	0	0
cg09043302	1	0	NC_023654.1	68010193	68010242	96	50	2	0	9.00E-15	82.4	0	chr13	+	68010242	48	2	0	0	0	0	2	7SK	LOC103240652	7SK	LOC103240652	7SK;LOC103240652		diff	diff	diff	diff	diff	0	0
cg09043511	1	0	NC_023652.1	48081824	48081873	94	50	3	0	4.00E-13	77	0	chr11	+	48081824	47	3	0	0	0	0	3	ACVRL1	ACVRL1	ACVRL1	ACVRL1	ACVRL1	ACVRL1	match	match	match	match	match	0	0
cg09043518	1	0	NC_023657.1	74251285	74251334	96	50	2	0	9.00E-15	82.4	0	chr16	+	74251334	48	2	0	0	0	0	2	SECTM1	SECTM1	SECTM1	SECTM1	SECTM1	SECTM1	match	match	match	match	match	0	0
cg09043569	1	0	NC_023646.1	14074336	14074385	96	50	2	0	9.00E-15	82.4	0	chr5	+	14074385	48	2	0	0	0	0	2	PARN	PARN	PARN	PARN	PARN	PARN	match	match	match	match	match	0	0
cg09043854	1	0	NC_023655.1	20556696	20556647	100	50	0	0	2.00E-17	91.5	0	chr14	-	20556696	50	0	0	0	0	0	0		LOC103219923		LOC103219923	;LOC103219923	RNF103;RNF103-CHMP3	diff	diff	diff	diff	diff	0	0
cg09043941	1	0	NC_023650.1	6374578	6374529	94	50	3	0	4.00E-13	77	0	chr9	-	6374578	47	3	0	1	1	1	2	Y_RNA	PFKFB3	Y_RNA	PFKFB3	Y_RNA;PFKFB3		diff	diff	diff	diff	diff	1	0
cg09044087	1	0	NC_023651.1	9602036	9601987	98	50	1	0	8.00E-16	86	0	chr10	-	9602036	49	1	0	0	0	0	1	Y_RNA	GLI2	Y_RNA	GLI2	Y_RNA;GLI2		diff	diff	diff	diff	diff	0	0
cg09044138	1	0	NC_023654.1	81778343	81778392	100	50	0	0	2.00E-17	91.5	0	chr13	+	81778343	50	0	0	0	0	0	0		LOC103240751		LOC103240751	;LOC103240751	IPCEF1	diff	diff	diff	diff	diff	0	0
cg09044174	1	0	NC_023643.1	2444282	2444234	91.84	49	4	0	2.00E-11	71.6	0	chr2	-	2444282	45	4	0	0	0	1	3	CDH4	LOC103243224	CDH4	LOC103243224	CDH4;LOC103243224	CDH4	match	diff	match	diff	match	0	0
cg09044186	1	0	NC_023642.1	108156137	108156186	94	50	3	0	4.00E-13	77	0	chr1	+	108156186	47	3	0	0	0	0	3	APOA5	LOC103248543	APOA5	LOC103248543	APOA5;LOC103248543	APOA5	match	diff	match	diff	match	0	0
cg09044219	1	0	NC_023652.1	394488	394537	98	50	1	0	8.00E-16	86	0	chr11	+	394488	49	1	0	0	0	0	1	CCDC77	CCDC77	CCDC77	CCDC77	CCDC77	CCDC77	match	match	match	match	match	0	0
cg09044290	1	0	NC_023651.1	34909867	34909916	94	50	3	0	4.00E-13	77	0	chr10	+	34909867	47	3	0	0	0	0	3	LYPD6	MMADHC	LYPD6	MMADHC	LYPD6;MMADHC	LYPD6	match	diff	match	diff	match	0	0
cg09044537	1	0	NC_023665.1	46272667	46272716	94	50	3	0	4.00E-13	77	0	chr24	+	46272716	47	3	0	0	0	0	3	ACTN1	LOC103229240	ACTN1	LOC103229240	ACTN1;LOC103229240		diff	diff	diff	diff	diff	0	0
cg09044566	1	0	NC_023659.1	838173	838124	94	50	3	0	4.00E-13	77	0	chr18	-	838173	47	3	0	0	0	0	3	NFATC1	NFATC1	NFATC1	NFATC1	NFATC1	ATP9B	diff	diff	diff	diff	diff	0	0
cg09044585	1	0	NC_023668.1	12151845	12151796	96	50	2	0	9.00E-15	82.4	0	chr27	-	12151796	48	2	0	0	0	0	2		LOC103246221		LOC103246221	;LOC103246221		NaN	diff	NaN	diff	diff	0	0
cg09044633	1	0	NC_023643.1	13852411	13852362	94	50	3	0	4.00E-13	77	0	chr2	-	13852362	47	3	0	0	1	1	2	TMEM189-UBE2V1	UBE2V1	TMEM189-UBE2V1	UBE2V1	TMEM189-UBE2V1;UBE2V1	UBE2V1;TMEM189-UBE2V1	match	match	match	match	match	0	0
cg09044738	1	0	NC_023670.1	21251732	21251781	96	50	2	0	9.00E-15	82.4	0	chr29	+	21251732	48	2	0	0	0	0	2	EDDM3A	EDDM3A	EDDM3A	EDDM3A	EDDM3A	FAM12A	diff	diff	diff	diff	diff	0	0
cg09044863	1	0	NC_023657.1	72399206	72399255	96	50	2	0	9.00E-15	82.4	0	chr16	+	72399255	48	2	0	0	0	0	2	ENDOV	ENDOV	ENDOV	ENDOV	ENDOV	ENDOV	match	match	match	match	match	0	0
cg09044868	1	0	NC_023664.1	45117250	45117201	98	50	1	0	8.00E-16	86	0	chr23	-	45117201	49	1	0	0	0	0	1	SPRY4	LOC103244713	SPRY4	LOC103244713	SPRY4;LOC103244713		diff	diff	diff	diff	diff	0	0
cg09044928	1	0	NC_023662.1	126232852	126232803	92	50	4	0	5.00E-12	73.4	0	chr21	-	126232803	46	4	0	0	0	0	4		LOC103227308		LOC103227308	;LOC103227308	PTPRN2	diff	diff	diff	diff	diff	0	0
cg09045007	1	0	NC_023652.1	50109604	50109555	94	50	3	0	4.00E-13	77	0	chr11	-	50109604	47	3	0	0	0	0	3	HOXC9	HOXC9	HOXC9	HOXC9	HOXC9	HOXC9	match	match	match	match	match	0	0
cg09045008	1	0	NC_023671.1	50143189	50143140	98	50	1	0	8.00E-16	86	0	chrX	-	50143189	49	1	0	0	0	0	1	PHF8	PHF8	PHF8	PHF8	PHF8	PHF8	match	match	match	match	match	0	0
cg09045050	1	0	NC_023658.1	38648225	38648274	92	50	4	0	5.00E-12	73.4	0	chr17	+	38648274	46	4	0	0	0	0	4	CUTA	CUTA	CUTA	CUTA	CUTA	CUTA	match	match	match	match	match	0	0
cg09045073	1	0	NC_023652.1	73568575	73568624	94	50	3	0	4.00E-13	77	0	chr11	+	73568575	47	3	0	0	0	0	3		LOC103239470		LOC103239470	;LOC103239470	NAV3	diff	diff	diff	diff	diff	0	0
cg09045100	1	0	NC_023665.1	13317819	13317770	98	50	1	0	8.00E-16	86	0	chr24	-	13317770	49	1	0	0	0	0	1	NKX2-1	NKX2-1	NKX2-1	NKX2-1	NKX2-1	NKX2-1-AS1;NKX2-1	match	match	match	match	match	0	0
cg09045128	1	0	NC_023652.1	100949721	100949770	96	50	2	0	9.00E-15	82.4	0	chr11	+	100949770	48	2	0	0	0	0	2		LOC103239020		LOC103239020	;LOC103239020	CASC18	diff	diff	diff	diff	diff	0	0
cg09045146	1	0	NC_023652.1	62923846	62923799	91.67	48	4	0	6.00E-11	69.8	0	chr11	-	62923799	44	4	0	0	1	1	3	CAND1	CAND1	CAND1	CAND1	CAND1	CAND1	match	match	match	match	match	0	0
cg09045249	1	0	NC_023643.1	53888460	53888411	98	50	1	0	8.00E-16	86	0	chr2	-	53888411	49	1	0	0	0	0	1		NOP56		NOP56	;NOP56	NOP56;MIR1292	diff	match	diff	match	match	0	0
cg09045360	1	0	NC_023657.1	5469294	5469248	93.62	47	3	0	2.00E-11	71.6	0	chr16	-	5469248	44	3	0	0	0	0	3	U6	LOC103242244	U6	LOC103242244	U6;LOC103242244	WSCD1	diff	diff	diff	diff	diff	0	0
cg09045363	1	0	NC_023644.1	81405580	81405627	93.75	48	2	1	6.00E-11	69.8	0	chr3	+	81405580	45	3	0	0	0	0	3		ERCC5		ERCC5	;ERCC5	BIVM-ERCC5;ERCC5	diff	match	diff	match	match	0	0
cg09045492	1	0	NC_023650.1	96719589	96719638	100	50	0	0	2.00E-17	91.5	0	chr9	+	96719638	50	0	0	0	0	0	0	Y_RNA	LOC103216464	Y_RNA	LOC103216464	Y_RNA;LOC103216464	SH3PXD2A	diff	diff	diff	diff	diff	0	0
cg09045508	1	0	NC_023643.1	74773125	74773174	96	50	2	0	9.00E-15	82.4	0	chr2	+	74773174	48	2	0	0	0	0	2	C21orf91	C2H21orf91	C21orf91	C2H21orf91	C21orf91;C2H21orf91	C21orf91	match	diff	match	diff	match	0	0
cg09045552	1	0	NC_023651.1	54173020	54172971	100	50	0	0	2.00E-17	91.5	0	chr10	-	54172971	50	0	0	0	0	0	0	U6	LOC103217250	U6	LOC103217250	U6;LOC103217250	LASS6	diff	diff	diff	diff	diff	0	0
cg09045613	1	0	NC_023645.1	10130822	10130871	98	50	1	0	8.00E-16	86	0	chr4	+	10130822	49	1	0	0	0	0	1	ANKRD33B	ANKRD33B	ANKRD33B	ANKRD33B	ANKRD33B	ANKRD33B	match	match	match	match	match	0	0
cg09045681	1	0	NC_023658.1	41318250	41318291	100	42	0	0	4.00E-13	77	0	chr17	+	41318250	42	0	0	0	0	0	0	TCF19	TCF19	TCF19	TCF19	TCF19	TCF19;CCHCR1	match	match	match	match	match	0	0
cg09045787	1	0	NC_023651.1	103619909	103619958	96	50	2	0	9.00E-15	82.4	0	chr10	+	103619958	48	2	0	0	0	0	2		LOC103217843		LOC103217843	;LOC103217843		NaN	diff	NaN	diff	diff	0	0
cg09045823	1	0	NC_023662.1	33343510	33343559	92	50	4	0	5.00E-12	73.4	0	chr21	+	33343559	46	4	0	0	0	0	4		LOC103226361		LOC103226361	;LOC103226361		NaN	diff	NaN	diff	diff	0	0
cg09045933	1	0	NC_023670.1	17521410	17521459	92	50	4	0	5.00E-12	73.4	0	chr29	+	17521410	46	4	0	0	0	0	4	PGPEP1L	PGPEP1L	PGPEP1L	PGPEP1L	PGPEP1L	IGF1R	diff	diff	diff	diff	diff	0	0
cg09045935	1	0	NC_023666.1	81982040	81982083	95.45	44	2	0	2.00E-11	71.6	0	chr25	+	81982040	42	2	0	0	0	0	2	U6	LOC103230896	U6	LOC103230896	U6;LOC103230896		diff	diff	diff	diff	diff	0	0
cg09045963	1	0	NC_023655.1	104119747	104119698	92	50	4	0	5.00E-12	73.4	0	chr14	-	104119698	46	4	0	0	0	0	4	ADI1	ADI1	ADI1	ADI1	ADI1		diff	diff	diff	diff	diff	0	0
cg09046055	1	0	NC_023654.1	94018055	94018008	93.75	48	3	0	5.00E-12	73.4	0	chr13	-	94018055	45	3	0	0	0	0	3	PRR18	PRR18	PRR18	PRR18	PRR18	PRR18	match	match	match	match	match	0	0
cg09046255	1	0	NC_023646.1	27339174	27339125	100	50	0	0	2.00E-17	91.5	0	chr5	-	27339174	50	0	0	0	0	0	0	PRR14	PRR14	PRR14	PRR14	PRR14	PRR14	match	match	match	match	match	0	0
cg09046316	1	0	NC_023666.1	48220330	48220379	96	50	2	0	9.00E-15	82.4	0	chr25	+	48220330	48	2	0	1	1	1	1	IER5	LOC103230480	IER5	LOC103230480	IER5;LOC103230480	LOC101928973	diff	diff	diff	diff	diff	0	0
cg09046419	1	0	NC_023657.1	8191052	8191101	98	50	1	0	8.00E-16	86	0	chr16	+	8191101	49	1	0	0	0	0	1	PIK3R6	PIK3R6	PIK3R6	PIK3R6	PIK3R6	PIK3R6	match	match	match	match	match	0	0
cg09046427	1	0	NC_023652.1	123660715	123660666	96	50	2	0	9.00E-15	82.4	0	chr11	-	123660666	48	2	0	0	0	0	2		TMEM132C		TMEM132C	;TMEM132C	TMEM132C	diff	match	diff	match	match	0	0
cg09046445	1	0	NC_023646.1	73058918	73058965	93.75	48	3	0	5.00E-12	73.4	0	chr5	+	73058918	45	3	0	0	0	1	2		LOC103233431		LOC103233431	;LOC103233431	JPH3	diff	diff	diff	diff	diff	0	0
cg09046490	1	0	NC_023654.1	95807859	95807812	93.75	48	3	0	5.00E-12	73.4	0	chr13	-	95807812	45	3	0	0	0	0	3		LOC103241043		LOC103241043	;LOC103241043		NaN	diff	NaN	diff	diff	0	0
cg09046664	1	0	NC_023661.1	111382730	111382779	94	50	3	0	4.00E-13	77	0	chr20	+	111382779	47	3	0	0	0	0	3	EIF4G3	EIF4G3	EIF4G3	EIF4G3	EIF4G3	EIF4G3	match	match	match	match	match	0	0
cg09046726	1	0	NC_023671.1	11504418	11504467	96	50	2	0	9.00E-15	82.4	0	chrX	+	11504467	48	2	0	0	0	0	2	FAM9C	FAM9C	FAM9C	FAM9C	FAM9C		diff	diff	diff	diff	diff	0	0
cg09046813	1	0	NC_023660.1	19480724	19480676	91.84	49	4	0	2.00E-11	71.6	0	chr19	-	19480724	45	4	0	0	0	0	4	IFT27	IFT27	IFT27	IFT27	IFT27	RABL4	diff	diff	diff	diff	diff	0	0
cg09046939	1	0	NC_023655.1	18879284	18879241	100	44	0	0	3.00E-14	80.6	0	chr14	-	18879241	44	0	0	0	0	0	0	CD8A	CD8A	CD8A	CD8A	CD8A	CD8A	match	match	match	match	match	0	0
cg09047233	1	0	NC_023661.1	87215327	87215376	100	50	0	0	2.00E-17	91.5	0	chr20	+	87215376	50	0	0	0	0	0	0		NASP		NASP	;NASP	NASP	diff	match	diff	match	match	0	0
cg09047371	1	0	NC_023643.1	58101274	58101323	98	50	1	0	8.00E-16	86	0	chr2	+	58101274	49	1	0	0	0	0	1	MRPS6	MRPS6	MRPS6	MRPS6	MRPS6	MRPS6;SLC5A3	match	match	match	match	match	0	0
cg09047400	1	0	NC_023647.1	47965230	47965277	95.83	48	2	0	1.00E-13	78.8	0	chr6	+	47965230	46	2	0	0	0	0	2	IL11	FAM71E2	IL11	FAM71E2	IL11;FAM71E2	FAM71E2	diff	match	diff	match	match	0	0
cg09047471	1	0	NC_023649.1	51919673	51919624	98	50	1	0	8.00E-16	86	0	chr8	-	51919624	49	1	0	0	0	0	1	LYN	LYN	LYN	LYN	LYN	LYN	match	match	match	match	match	0	0
cg09047486	1	0	NC_023650.1	95357776	95357825	98	50	1	0	8.00E-16	86	0	chr9	+	95357776	49	1	0	0	0	0	1		LOC103216429		LOC103216429	;LOC103216429	GBF1	diff	diff	diff	diff	diff	0	0
cg09047513	1	0	NC_023670.1	11958379	11958428	96	50	2	0	9.00E-15	82.4	0	chr29	+	11958379	48	2	0	0	0	0	2		LOC103231223		LOC103231223	;LOC103231223		NaN	diff	NaN	diff	diff	0	0
cg09047533	1	0	NC_023671.1	90691822	90691776	92	50	1	1	2.00E-11	71.6	0	chrX	-	90691822	44	3	0	0	0	0	3	U6	GPRASP2	U6	GPRASP2	U6;GPRASP2	GPRASP2;ARMCX5-GPRASP2	diff	match	diff	match	match	0	0
cg09047536	1	0	NC_023642.1	6223903	6223952	96	50	2	0	9.00E-15	82.4	0	chr1	+	6223903	48	2	0	0	0	0	2	LRP5	LRP5	LRP5	LRP5	LRP5	LRP5	match	match	match	match	match	0	0
cg09047551	1	0	NC_023652.1	6616164	6616213	98	50	1	0	8.00E-16	86	0	chr11	+	6616164	49	1	0	0	0	0	1	SCARNA11	LOC103218458	SCARNA11	LOC103218458	SCARNA11;LOC103218458	SCARNA11;CHD4	match	diff	match	diff	match	0	0
cg09047553	1	0	NC_023642.1	45873370	45873321	98	50	1	0	8.00E-16	86	0	chr1	-	45873321	49	1	0	0	0	0	1	ZDHHC13	ZDHHC13	ZDHHC13	ZDHHC13	ZDHHC13	ZDHHC13	match	match	match	match	match	0	0
cg09047580	1	0	NC_023648.1	36586332	36586381	92	50	4	0	5.00E-12	73.4	0	chr7	+	36586332	46	4	0	0	0	0	4		LOC103235947		LOC103235947	;LOC103235947	ABCG2	diff	diff	diff	diff	diff	0	0
cg09047583	1	0	NC_023652.1	115618975	115619024	98	50	1	0	8.00E-16	86	0	chr11	+	115618975	49	1	0	0	0	0	1	PXN	PXN	PXN	PXN	PXN	PXN	match	match	match	match	match	0	0
cg09047734	1	0	NC_023646.1	70584499	70584548	96	50	2	0	9.00E-15	82.4	0	chr5	+	70584548	48	2	0	0	0	0	2		GSE1		GSE1	;GSE1		NaN	diff	NaN	diff	diff	0	0
cg09047801	1	0	NC_023669.1	15289180	15289135	95.65	46	2	0	1.00E-12	75.2	0	chr28	-	15289135	44	2	0	0	0	0	2	EIF2AK1	USP42	EIF2AK1	USP42	EIF2AK1;USP42		diff	diff	diff	diff	diff	0	0
cg09048038	1	0	NC_023646.1	3157489	3157538	100	50	0	0	2.00E-17	91.5	0	chr5	+	3157538	50	0	0	0	0	0	0	ZNF597	LOC103227508	ZNF597	LOC103227508	ZNF597;LOC103227508	NAT15	diff	diff	diff	diff	diff	0	0
cg09048084	1	0	NC_023654.1	65303115	65303164	98	50	1	0	8.00E-16	86	0	chr13	+	65303115	49	1	0	0	0	0	1	FOXO3	FOXO3	FOXO3	FOXO3	FOXO3	FOXO3	match	match	match	match	match	0	0
cg09048129	1	0	NC_023642.1	110741809	110741858	100	50	0	0	2.00E-17	91.5	0	chr1	+	110741858	50	0	0	0	0	0	0	USP2	MFRP	USP2	MFRP	USP2;MFRP	USP2	match	diff	match	diff	match	0	0
cg09048186	1	0	NC_023655.1	83722197	83722149	92	50	3	1	6.00E-11	69.8	0	chr14	-	83722197	45	4	0	0	0	0	4	ATAD2B	UBXN2A	ATAD2B	UBXN2A	ATAD2B;UBXN2A	UBXN2A	diff	match	diff	match	match	0	0
cg09048404	1	0	NC_023661.1	17116953	17116904	100	50	0	0	2.00E-17	91.5	0	chr20	-	17116953	50	0	0	0	0	0	0		CD58		CD58	;CD58		NaN	diff	NaN	diff	diff	0	0
cg09048433	1	0	NC_023664.1	26469808	26469857	100	50	0	0	2.00E-17	91.5	0	chr23	+	26469857	50	0	0	0	0	0	0	CEP120	CEP120	CEP120	CEP120	CEP120	CEP120	match	match	match	match	match	0	0
cg09048500	1	0	NC_023643.1	50089879	50089829	96.08	51	1	1	3.00E-14	80.6	0	chr2	-	50089879	49	2	0	0	0	1	1	KIZ	LOC103215200	KIZ	LOC103215200	KIZ;LOC103215200		diff	diff	diff	diff	diff	0	0
cg09048530	1	0	NC_023652.1	125517897	125517848	100	50	0	0	2.00E-17	91.5	0	chr11	-	125517848	50	0	0	0	0	0	0	FZD10	FZD10	FZD10	FZD10	FZD10	FZD10	match	match	match	match	match	0	0
cg09048586	1	0	NC_023645.1	61816615	61816664	98	50	1	0	8.00E-16	86	0	chr4	+	61816664	49	1	0	0	0	0	1	TRIM23	TRIM23	TRIM23	TRIM23	TRIM23	TRIM23;C5orf44	match	match	match	match	match	0	0
cg09048590	1	0	NC_023662.1	39275903	39275949	95.74	47	2	0	4.00E-13	77	0	chr21	+	39275949	45	2	0	0	0	0	2		LOC103226423		LOC103226423	;LOC103226423	HDAC9	diff	diff	diff	diff	diff	0	0
cg09048905	1	0	NC_023650.1	122402937	122402888	98	50	1	0	8.00E-16	86	0	chr9	-	122402937	49	1	0	0	0	0	1		LOC103216708		LOC103216708	;LOC103216708		NaN	diff	NaN	diff	diff	0	0
cg09049063	1	0	NC_023664.1	81604465	81604514	96	50	2	0	9.00E-15	82.4	0	chr23	+	81604465	48	2	0	0	0	0	2	C5orf45	C23H5orf45	C5orf45	C23H5orf45	C5orf45;C23H5orf45	TBC1D9B	diff	diff	diff	diff	diff	0	0
cg09049079	1	0	NC_023663.1	19353851	19353802	96	50	2	0	9.00E-15	82.4	0	chr22	-	19353802	48	2	0	0	0	0	2	FLNB	FLNB	FLNB	FLNB	FLNB	FLNB	match	match	match	match	match	0	0
cg09049209	1	0	NC_023669.1	11020136	11020087	98	50	1	0	8.00E-16	86	0	chr28	-	11020136	49	1	0	0	0	0	1	SNORA48	SH2B2	SNORA48	SH2B2	SNORA48;SH2B2	CUX1	diff	diff	diff	diff	diff	0	0
cg09049298	1	0	NC_023663.1	61143238	61143287	92	50	4	0	5.00E-12	73.4	0	chr22	+	61143287	46	4	0	0	0	0	4	COX17	LOC103228222	COX17	LOC103228222	COX17;LOC103228222	COX17	match	diff	match	diff	match	0	0
cg09049334	1	0	NC_023671.1	22805490	22805536	95.74	47	2	0	4.00E-13	77	0	chrX	+	22805536	45	2	0	0	0	0	2	Y_RNA	LOC103231725	Y_RNA	LOC103231725	Y_RNA;LOC103231725	FAM48B1	diff	diff	diff	diff	diff	0	0
cg09049392	1	0	NC_023655.1	95551191	95551143	100	49	0	0	6.00E-17	89.7	0	chr14	-	95551143	49	0	0	0	0	0	0	SNORD18	LOC103220792	SNORD18	LOC103220792	SNORD18;LOC103220792	LOC100506457	diff	diff	diff	diff	diff	0	0
cg09049417	1	0	NC_023649.1	26668185	26668136	96	50	2	0	9.00E-15	82.4	0	chr8	-	26668136	48	2	0	0	0	0	2	5S_rRNA	LOC103215548	5S_rRNA	LOC103215548	5S_rRNA;LOC103215548	FZD3	diff	diff	diff	diff	diff	0	0
cg09049506	1	0	NC_023643.1	57482238	57482189	98	50	1	0	8.00E-16	86	0	chr2	-	57482189	49	1	0	0	0	0	1	C20orf24	C2H20orf24	C20orf24	C2H20orf24	C20orf24;C2H20orf24	NDRG3	diff	diff	diff	diff	diff	0	0
cg09049566	1	0	NC_023664.1	35647545	35647594	94	50	3	0	4.00E-13	77	0	chr23	+	35647545	47	3	0	0	0	0	3	SHROOM1	SHROOM1	SHROOM1	SHROOM1	SHROOM1		diff	diff	diff	diff	diff	0	0
cg09049672	1	0	NC_023664.1	62281613	62281662	96	50	2	0	9.00E-15	82.4	0	chr23	+	62281613	48	2	0	0	0	0	2	ADRA1B	ADRA1B	ADRA1B	ADRA1B	ADRA1B	ADRA1B	match	match	match	match	match	0	0
cg09049861	1	0	NC_023643.1	5250888	5250937	98	50	1	0	8.00E-16	86	0	chr2	+	5250888	49	1	0	0	0	0	1		LOC103243483		LOC103243483	;LOC103243483	GNAS	diff	diff	diff	diff	diff	0	0
cg09049996	1	0	NC_023651.1	127211444	127211493	100	50	0	0	2.00E-17	91.5	0	chr10	+	127211444	50	0	0	0	0	0	0	PPP1R7	PASK	PPP1R7	PASK	PPP1R7;PASK	PPP1R7	match	diff	match	diff	match	0	0
cg09050007	1	0	NC_023648.1	113235562	113235611	92	50	4	0	5.00E-12	73.4	0	chr7	+	113235611	46	4	0	0	0	0	4		SPOCK3		SPOCK3	;SPOCK3	SPOCK3	diff	match	diff	match	match	0	0
cg09050062	1	0	NC_023649.1	138161963	138162012	98	50	1	0	8.00E-16	86	0	chr8	+	138162012	49	1	0	0	0	0	1		PLEC		PLEC	;PLEC	PLEC1	diff	diff	diff	diff	diff	0	0
cg09050126	1	0	NC_023655.1	13035289	13035338	92	50	4	0	5.00E-12	73.4	0	chr14	+	13035289	46	4	0	0	0	0	4	Metazoa_SRP	10-Sep	Metazoa_SRP	10-Sep	Metazoa_SRP;SEPT10		diff	diff	diff	diff	diff	0	0
cg09050238	1	0	NW_006735675.1	308479	308430	94	50	3	0	4.00E-13	77	0	chrX;scaffold72	-	308430	47	3	0	0	0	1	2		ZCCHC12		ZCCHC12	;ZCCHC12		NaN	diff	NaN	diff	diff	0	0
cg09050269	1	0	NC_023655.1	96766570	96766619	92	50	4	0	5.00E-12	73.4	0	chr14	+	96766570	46	4	0	0	0	0	4	U7	PDIA6	U7	PDIA6	U7;PDIA6		diff	diff	diff	diff	diff	0	0
cg09050313	1	0	NC_023651.1	83036778	83036826	91.84	49	4	0	2.00E-11	71.6	0	chr10	+	83036778	45	4	0	0	0	0	4	MOB4	LOC103217585	MOB4	LOC103217585	MOB4;LOC103217585	MOBKL3	diff	diff	diff	diff	diff	0	0
cg09050331	1	0	NC_023649.1	65822258	65822209	100	50	0	0	2.00E-17	91.5	0	chr8	-	65822258	50	0	0	0	0	0	0	PRDM14	PRDM14	PRDM14	PRDM14	PRDM14	PRDM14	match	match	match	match	match	0	0
cg09050372	1	0	NC_023651.1	124626563	124626612	100	50	0	0	2.00E-17	91.5	0	chr10	+	124626563	50	0	0	0	0	0	0		LOC103218184		LOC103218184	;LOC103218184		NaN	diff	NaN	diff	diff	0	0
cg09050429	1	0	NC_023666.1	26003667	26003618	98	50	1	0	8.00E-16	86	0	chr25	-	26003667	49	1	0	0	0	0	1	FMOD	FMOD	FMOD	FMOD	FMOD		diff	diff	diff	diff	diff	0	0
cg09050452	1	0	NC_023657.1	22664119	22664168	98	50	1	0	8.00E-16	86	0	chr16	+	22664168	49	1	0	0	0	0	1	DHRS13	DHRS13	DHRS13	DHRS13	DHRS13	DHRS13	match	match	match	match	match	0	0
cg09050461	1	0	NC_023664.1	82369605	82369556	100	50	0	0	2.00E-17	91.5	0	chr23	-	82369556	50	0	0	0	0	0	0	FLT4	FLT4	FLT4	FLT4	FLT4	FLT4	match	match	match	match	match	0	0
cg09050596	1	0	NC_023665.1	2768832	2768783	100	50	0	0	2.00E-17	91.5	0	chr24	-	2768783	50	0	0	0	0	0	0	SNORD37	LOC103228752	SNORD37	LOC103228752	SNORD37;LOC103228752		diff	diff	diff	diff	diff	0	0
cg09050745	1	0	NC_023665.1	48543565	48543617	94.34	53	0	1	3.00E-14	80.6	0	chr24	+	48543617	50	3	0	0	0	0	3	SNORD56	SIPA1L1	SNORD56	SIPA1L1	SNORD56;SIPA1L1		diff	diff	diff	diff	diff	0	0
cg09050779	1	0	NC_023646.1	66754710	66754661	100	50	0	0	2.00E-17	91.5	0	chr5	-	66754710	50	0	0	0	0	0	0	GAN	GAN	GAN	GAN	GAN	GAN	match	match	match	match	match	0	0
cg09050820	1	0	NC_023654.1	94939319	94939271	95.92	49	2	0	3.00E-14	80.6	0	chr13	-	94939319	47	2	0	0	0	0	2		LOC103240928		LOC103240928	;LOC103240928	TCP10L2	diff	diff	diff	diff	diff	0	0
cg09050837	1	0	NC_023648.1	104598301	104598346	93.48	46	3	0	6.00E-11	69.8	0	chr7	+	104598346	43	3	0	0	0	0	3	FAM198B	LOC103236442	FAM198B	LOC103236442	FAM198B;LOC103236442		diff	diff	diff	diff	diff	0	0
cg09050860	1	0	NC_023671.1	95971691	95971740	94	50	3	0	4.00E-13	77	0	chrX	+	95971740	47	3	0	0	0	0	3	ATG4A	PSMD10	ATG4A	PSMD10	ATG4A;PSMD10		diff	diff	diff	diff	diff	0	0
cg09051102	1	0	NC_023660.1	11753548	11753500	96	50	1	1	1.00E-13	78.8	0	chr19	-	11753500	47	2	0	0	0	0	2	ZNRF3	ZNRF3	ZNRF3	ZNRF3	ZNRF3	ZNRF3	match	match	match	match	match	0	0
cg09051119	1	0	NC_023660.1	19028345	19028296	98	50	1	0	8.00E-16	86	0	chr19	-	19028296	49	1	0	0	0	0	1	MYH9	MYH9	MYH9	MYH9	MYH9	MYH9	match	match	match	match	match	0	0
cg09051215	1	0	NC_023646.1	74316453	74316407	94	50	0	1	1.00E-12	75.2	0	chr5	-	74316407	44	3	0	0	0	0	3	CBFA2T3	LOC103233511	CBFA2T3	LOC103233511	CBFA2T3;LOC103233511	CBFA2T3	match	diff	match	diff	match	0	0
cg09051246	1	0	NC_023650.1	33852635	33852684	92	50	4	0	5.00E-12	73.4	0	chr9	+	33852635	46	4	0	0	0	0	4	PARD3	LOC103238106	PARD3	LOC103238106	PARD3;LOC103238106	PARD3	match	diff	match	diff	match	0	0
cg09051420	1	0	NC_023646.1	58152968	58153017	100	50	0	0	2.00E-17	91.5	0	chr5	+	58152968	50	0	0	0	0	0	0	SNTB2	LOC103233219	SNTB2	LOC103233219	SNTB2;LOC103233219	SNTB2	match	diff	match	diff	match	0	0
cg09051513	1	0	NC_023642.1	630597	630548	92	50	4	0	5.00E-12	73.4	0	chr1	-	630597	46	4	0	0	0	0	4	CRACR2B	EFCAB4A	CRACR2B	EFCAB4A	CRACR2B;EFCAB4A	PNPLA2	diff	diff	diff	diff	diff	0	0
cg09051600	1	0	NC_023665.1	37136752	37136801	92	50	4	0	5.00E-12	73.4	0	chr24	+	37136752	46	4	0	0	0	0	4	LRRC9	LOC103229106	LRRC9	LOC103229106	LRRC9;LOC103229106	LRRC9	match	diff	match	diff	match	0	0
cg09051630	1	0	NC_023645.1	15616920	15616871	98	50	1	0	8.00E-16	86	0	chr4	-	15616871	49	1	0	0	0	0	1		11-Mar		11-Mar	;MARCH11	FBXL7	diff	diff	diff	diff	diff	0	0
cg09051775	1	0	NC_023646.1	38303753	38303802	94	50	3	0	4.00E-13	77	0	chr5	+	38303802	47	3	0	0	0	0	3	TOX3	TOX3	TOX3	TOX3	TOX3	TOX3	match	match	match	match	match	0	0
cg09051789	1	0	NC_023669.1	15047581	15047630	96	50	2	0	9.00E-15	82.4	0	chr28	+	15047581	48	2	0	0	0	1	1	LMTK2	LOC103246922	LMTK2	LOC103246922	LMTK2;LOC103246922	LMTK2	match	diff	match	diff	match	0	0
cg09051823	1	0	NC_023661.1	101106872	101106921	94	50	3	0	4.00E-13	77	0	chr20	+	101106921	47	3	0	0	0	0	3		BAI2		BAI2	;BAI2	ADGRB2	diff	diff	diff	diff	diff	0	0
cg09052108	1	0	NC_023664.1	43836761	43836810	94	50	3	0	4.00E-13	77	0	chr23	+	43836761	47	3	0	0	0	0	3	PCDHB12	PCDHB13	PCDHB12	PCDHB13	PCDHB12;PCDHB13	PCDHB8	diff	diff	diff	diff	diff	0	0
cg09052185	1	0	NC_023658.1	39423223	39423174	92	50	4	0	5.00E-12	73.4	0	chr17	-	39423223	46	4	0	0	1	1	3	HLA-DQA1	LOC103221697	HLA-DQA1	LOC103221697	HLA-DQA1;LOC103221697	HLA-DQA1	match	diff	match	diff	match	0	0
cg09052211	1	0	NC_023665.1	74686894	74686845	96	50	2	0	9.00E-15	82.4	0	chr24	-	74686894	48	2	0	0	0	0	2	VRK1	VRK1	VRK1	VRK1	VRK1	VRK1	match	match	match	match	match	0	0
cg09052261	1	0	NC_023657.1	33932946	33932897	94	50	3	0	4.00E-13	77	0	chr16	-	33932897	47	3	0	0	0	0	3	U4	DHX40	U4	DHX40	U4;DHX40	LINC01476	diff	diff	diff	diff	diff	0	0
cg09052401	1	0	NC_023660.1	6879382	6879429	95.83	48	2	0	1.00E-13	78.8	0	chr19	+	6879429	46	2	0	0	0	0	2	C22orf15	C19H22orf15	C22orf15	C19H22orf15	C22orf15;C19H22orf15	C22orf15	match	diff	match	diff	match	0	0
cg09052432	1	0	NC_023644.1	30048670	30048621	92	50	4	0	5.00E-12	73.4	0	chr3	-	30048621	46	4	0	0	0	0	4	NEK3	NEK3	NEK3	NEK3	NEK3	NEK3	match	match	match	match	match	0	0
cg09052453	1	0	NC_023664.1	32372521	32372570	100	50	0	0	2.00E-17	91.5	0	chr23	+	32372521	50	0	0	0	0	0	0	ADAMTS19	ADAMTS19	ADAMTS19	ADAMTS19	ADAMTS19	ADAMTS19	match	match	match	match	match	0	0
cg09052548	1	0	NC_023650.1	11067645	11067694	100	50	0	0	2.00E-17	91.5	0	chr9	+	11067694	50	0	0	0	0	0	0	CELF2	LOC103237883	CELF2	LOC103237883	CELF2;LOC103237883	CUGBP2	diff	diff	diff	diff	diff	0	0
cg09052626	1	0	NC_023646.1	71955269	71955220	98	50	1	0	8.00E-16	86	0	chr5	-	71955269	49	1	0	0	0	0	1	FOXC2	FOXC2	FOXC2	FOXC2	FOXC2		diff	diff	diff	diff	diff	0	0
cg09052628	1	0	NC_023649.1	92540246	92540294	93.88	49	3	0	1.00E-12	75.2	0	chr8	+	92540246	46	3	0	0	0	0	3	MTDH	LOC103237178	MTDH	LOC103237178	MTDH;LOC103237178		diff	diff	diff	diff	diff	0	0
cg09052854	1	0	NC_023652.1	127756337	127756290	95.83	48	2	0	1.00E-13	78.8	0	chr11	-	127756290	46	2	0	0	0	0	2		LOC103239443		LOC103239443	;LOC103239443		NaN	diff	NaN	diff	diff	0	0
cg09052882	1	0	NC_023658.1	1354433	1354482	94	50	3	0	4.00E-13	77	0	chr17	+	1354433	47	3	0	0	0	0	3	CD109	LOC103243892	CD109	LOC103243892	CD109;LOC103243892	CD109	match	diff	match	diff	match	0	0
cg09052919	1	0	NC_023671.1	22700977	22700928	94	50	3	0	4.00E-13	77	0	chrX	-	22700928	47	3	0	0	0	0	3	SNORA68	ZFX	SNORA68	ZFX	SNORA68;ZFX	ZFX	diff	match	diff	match	match	0	0
cg09052978	1	0	NC_023651.1	105236899	105236850	94	50	3	0	4.00E-13	77	0	chr10	-	105236850	47	3	0	0	0	0	3	RESP18	LOC103217908	RESP18	LOC103217908	RESP18;LOC103217908	RESP18	match	diff	match	diff	match	0	0
cg09052983	1	0	NC_023659.1	24875955	24876004	100	50	0	0	2.00E-17	91.5	0	chr18	+	24875955	50	0	0	0	0	0	0	RAB27B	LOC103244240	RAB27B	LOC103244240	RAB27B;LOC103244240	RAB27B	match	diff	match	diff	match	0	0
cg09053097	1	0	NC_023642.1	20456242	20456193	98	50	1	0	8.00E-16	86	0	chr1	-	20456193	49	1	0	0	0	0	1	TSPAN18	LOC103236931	TSPAN18	LOC103236931	TSPAN18;LOC103236931	TSPAN18	match	diff	match	diff	match	0	0
cg09053247	1	0	NC_023663.1	6238110	6238060	94.12	51	2	1	1.00E-12	75.2	0	chr22	-	6238110	48	3	0	0	0	0	3	KIAA1143	KIAA1143	KIAA1143	KIAA1143	KIAA1143	KIF15;KIAA1143	match	match	match	match	match	0	0
cg09053366	1	0	NC_023657.1	35151516	35151565	96	50	2	0	9.00E-15	82.4	0	chr16	+	35151565	48	2	0	0	0	0	2	LPO	LOC103242852	LPO	LOC103242852	LPO;LOC103242852	LPO	match	diff	match	diff	match	0	0
cg09053536	1	0	NC_023652.1	109961666	109961617	100	50	0	0	2.00E-17	91.5	0	chr11	-	109961617	50	0	0	0	0	0	0	TBX3	LOC103239186	TBX3	LOC103239186	TBX3;LOC103239186	TBX3	match	diff	match	diff	match	0	0
cg09053680	1	0	NW_006735409.1	11692	11643	94	50	3	0	4.00E-13	77	0	chr9;scaffold310	-	11692	47	3	0	0	0	0	3		UTF1		UTF1	;UTF1	UTF1	diff	match	diff	match	match	0	0
cg09053785	1	0	NC_023642.1	32714850	32714801	98	50	1	0	8.00E-16	86	0	chr1	-	32714850	49	1	0	0	0	0	1	WT1-AS_8	WT1	WT1-AS_8	WT1	WT1-AS_8;WT1		diff	diff	diff	diff	diff	0	0
cg09053901	1	0	NC_023642.1	3516658	3516707	92	50	4	0	5.00E-12	73.4	0	chr1	+	3516658	46	4	0	0	0	1	3	DHCR7	SHANK2	DHCR7	SHANK2	DHCR7;SHANK2	SHANK2	diff	match	diff	match	match	0	0
cg09054143	1	0	NC_023661.1	23090035	23089986	98	50	1	0	8.00E-16	86	0	chr20	-	23090035	49	1	0	0	0	0	1	PROK1	PROK1	PROK1	PROK1	PROK1	PROK1	match	match	match	match	match	0	0
cg09054333	1	0	NC_023671.1	118518796	118518843	97.92	48	1	0	9.00E-15	82.4	0	chrX	+	118518796	47	1	0	0	0	0	1	SLITRK4	SLITRK4	SLITRK4	SLITRK4	SLITRK4	SLITRK4	match	match	match	match	match	0	0
cg09054362	1	0	NC_023642.1	11292237	11292190	95.83	48	2	0	1.00E-13	78.8	0	chr1	-	11292190	46	2	0	0	0	0	2	EML3	EML3	EML3	ROM1	EML3;ROM1	EML3;ROM1	match	match	match	match	match	0	0
cg09054412	1	0	NC_023651.1	58574739	58574690	94	50	3	0	4.00E-13	77	0	chr10	-	58574690	47	3	0	0	0	0	3		LOC103217331		LOC103217331	;LOC103217331	ZAK	diff	diff	diff	diff	diff	0	0
cg09054432	1	0	NC_023647.1	35717363	35717412	96	50	2	0	9.00E-15	82.4	0	chr6	+	35717363	48	2	0	0	0	0	2	EXOSC5	EXOSC5	EXOSC5	EXOSC5	EXOSC5	BCKDHA;EXOSC5	match	match	match	match	match	0	0
cg09054518	1	0	NC_023662.1	111841387	111841436	96	50	2	0	9.00E-15	82.4	0	chr21	+	111841387	48	2	0	0	0	0	2	KEL	KEL	KEL	KEL	KEL	KEL	match	match	match	match	match	0	0
cg09054633	1	0	NC_023664.1	40191715	40191666	92	50	4	0	5.00E-12	73.4	0	chr23	-	40191715	46	4	0	0	0	0	4	CDK1	SPOCK1	CDK1	SPOCK1	CDK1;SPOCK1	SPOCK1	diff	match	diff	match	match	0	0
cg09054644	1	0	NC_023647.1	33045674	33045629	95.65	46	2	0	1.00E-12	75.2	0	chr6	-	33045674	44	2	0	0	0	0	2		FAM98C		FAM98C	;FAM98C	FAM98C	diff	match	diff	match	match	0	0
cg09054657	1	0	NC_023643.1	57089353	57089304	98	50	1	0	8.00E-16	86	0	chr2	-	57089353	49	1	0	0	0	0	1	AAR2	AAR2	AAR2	AAR2	AAR2	AAR2	match	match	match	match	match	0	0
cg09054743	1	0	NC_023643.1	78213536	78213488	95.92	49	2	0	3.00E-14	80.6	0	chr2	-	78213536	47	2	0	0	0	0	2		LOC103218320		LOC103218320	;LOC103218320		NaN	diff	NaN	diff	diff	0	0
cg09054765	1	0	NC_023671.1	11857144	11857193	100	50	0	0	2.00E-17	91.5	0	chrX	+	11857144	50	0	0	0	0	0	0	ATXN3L	ATXN3L	ATXN3L	ATXN3L	ATXN3L		diff	diff	diff	diff	diff	0	0
cg09054922	1	0	NC_023661.1	70854072	70854121	92	50	4	0	5.00E-12	73.4	0	chr20	+	70854121	46	4	0	0	0	0	4	Y_RNA	L1TD1	Y_RNA	L1TD1	Y_RNA;L1TD1	L1TD1	diff	match	diff	match	match	0	0
cg09054960	1	0	NC_023647.1	14082791	14082742	96	50	2	0	9.00E-15	82.4	0	chr6	-	14082791	48	2	0	0	0	0	2	PGLYRP2	PGLYRP2	PGLYRP2	PGLYRP2	PGLYRP2	PGLYRP2	match	match	match	match	match	0	0
cg09055205	1	0	NC_023649.1	26026935	26026987	92.45	53	1	1	4.00E-13	77	0	chr8	+	26026935	49	4	0	1	1	1	3		LOC103215532		LOC103215532	;LOC103215532	SCARA5	diff	diff	diff	diff	diff	0	0
cg09055214	1	0	NC_023671.1	128081497	128081448	98	50	1	0	8.00E-16	86	0	chrX	-	128081497	49	1	0	0	0	0	1	DUSP9	DUSP9	DUSP9	DUSP9	DUSP9	DUSP9	match	match	match	match	match	0	0
cg09055236	1	0	NC_023669.1	19038952	19038903	100	50	0	0	2.00E-17	91.5	0	chr28	-	19038903	50	0	0	0	0	0	0	TTYH3	TTYH3	TTYH3	TTYH3	TTYH3	TTYH3	match	match	match	match	match	0	0
cg09055341	1	0	NC_023657.1	44308531	44308482	94	50	3	0	4.00E-13	77	0	chr16	-	44308482	47	3	0	0	0	0	3	9-Sep	LOC103242975	9-Sep	LOC103242975	SEPT9;LOC103242975	9-Sep	diff	diff	diff	diff	diff	0	0
cg09055355	1	0	NC_023649.1	124406113	124406162	94	50	3	0	4.00E-13	77	0	chr8	+	124406113	47	3	0	0	0	0	3	FAM49B	FAM49B	FAM49B	FAM49B	FAM49B	FAM49B	match	match	match	match	match	0	0
cg09055440	1	0	NC_023657.1	46834907	46834956	98	50	1	0	8.00E-16	86	0	chr16	+	46834907	49	1	0	0	0	0	1	GRIN2C	GRIN2C	GRIN2C	GRIN2C	GRIN2C	TMEM104	diff	diff	diff	diff	diff	0	0
cg09055506	1	0	NC_023667.1	47462658	47462609	96	50	2	0	9.00E-15	82.4	0	chr26	-	47462658	48	2	0	0	0	0	2		LOC103245886		LOC103245886	;LOC103245886	DPH6	diff	diff	diff	diff	diff	0	0
cg09055595	1	0	NC_023659.1	1628901	1628950	98	50	1	0	8.00E-16	86	0	chr18	+	1628901	49	1	0	0	0	0	1	Y_RNA	LOC103244040	Y_RNA	LOC103244040	Y_RNA;LOC103244040		diff	diff	diff	diff	diff	0	0
cg09055822	1	0	NC_023649.1	135410457	135410506	92	50	4	0	5.00E-12	73.4	0	chr8	+	135410506	46	4	0	0	0	0	4	DENND3	DENND3	DENND3	DENND3	DENND3	DENND3	match	match	match	match	match	0	0
cg09055950	1	0	NC_023661.1	86592098	86592147	100	50	0	0	2.00E-17	91.5	0	chr20	+	86592147	50	0	0	0	0	0	0	POMGNT1	POMGNT1	POMGNT1	POMGNT1	POMGNT1	POMGNT1	match	match	match	match	match	0	0
cg09055978	1	0	NC_023652.1	47439541	47439492	92	50	4	0	5.00E-12	73.4	0	chr11	-	47439492	46	4	0	1	1	1	3	DAZAP2	DAZAP2	DAZAP2	DAZAP2	DAZAP2	DAZAP2	match	match	match	match	match	0	0
cg09055992	1	0	NC_023649.1	1350763	1350714	94	50	3	0	4.00E-13	77	0	chr8	-	1350763	47	3	0	0	1	1	2		LOC103215268		LOC103215268	;LOC103215268	DLGAP2	diff	diff	diff	diff	diff	0	0
cg09056089	1	0	NC_023649.1	138047866	138047817	94	50	3	0	4.00E-13	77	0	chr8	-	138047866	47	3	0	0	0	0	3	PUF60	PUF60	PUF60	PUF60	PUF60	PUF60	match	match	match	match	match	0	0
cg09056181	1	0	NC_023650.1	25906616	25906567	94	50	3	0	4.00E-13	77	0	chr9	-	25906567	47	3	0	0	0	0	3	GAD2	GAD2	GAD2	GAD2	GAD2	GAD2	match	match	match	match	match	0	0
cg09056309	1	0	NC_023649.1	35771557	35771508	98	50	1	0	8.00E-16	86	0	chr8	-	35771557	49	1	0	0	0	0	1	ERLIN2	ERLIN2	ERLIN2	ERLIN2	ERLIN2	ERLIN2	match	match	match	match	match	0	0
cg09056501	1	0	NC_023657.1	33482952	33482903	96	50	2	0	9.00E-15	82.4	0	chr16	-	33482903	48	2	0	0	0	0	2	RNFT1	RNFT1	RNFT1	RNFT1	RNFT1	RNFT1	match	match	match	match	match	0	0
cg09056677	1	0	NC_023645.1	83429692	83429741	100	50	0	0	2.00E-17	91.5	0	chr4	+	83429741	50	0	0	0	0	0	0		LOC103224309		LOC103224309	;LOC103224309		NaN	diff	NaN	diff	diff	0	0
cg09056691	1	0	NC_023671.1	129057991	129058038	91.67	48	4	0	6.00E-11	69.8	0	chrX	+	129057991	44	4	0	0	0	0	4	MPP1	MPP1	MPP1	MPP1	MPP1	MPP1	match	match	match	match	match	0	0
cg09056799	1	0	NC_023651.1	85348839	85348888	92	50	4	0	5.00E-12	73.4	0	chr10	+	85348888	46	4	0	0	0	0	4	FTCDNL1	LOC103218311	FTCDNL1	LOC103218311	FTCDNL1;LOC103218311	FTCDNL1	match	diff	match	diff	match	0	0
cg09057041	1	0	NC_023651.1	59911907	59911867	97.56	41	1	0	6.00E-11	69.8	0	chr10	-	59911867	40	1	0	0	0	0	1	SCRN3	SCRN3	SCRN3	SCRN3	SCRN3	CIR1;SCRN3	match	match	match	match	match	0	0
cg09057094	1	0	NC_023666.1	14483865	14483914	100	50	0	0	2.00E-17	91.5	0	chr25	+	14483865	50	0	0	0	0	0	0	KCNK2	KCNK2	KCNK2	KCNK2	KCNK2	KCNK2	match	match	match	match	match	0	0
cg09057218	1	0	NC_023655.1	70859761	70859711	94.12	51	2	1	1.00E-12	75.2	0	chr14	-	70859711	48	3	0	0	0	0	3	FEZ2	LOC103220493	FEZ2	LOC103220493	FEZ2;LOC103220493	FEZ2	match	diff	match	diff	match	0	0
cg09057265	1	0	NC_023642.1	31510051	31510100	98	50	1	0	8.00E-16	86	0	chr1	+	31510100	49	1	0	0	0	0	1	FBXO3	FBXO3	FBXO3	FBXO3	FBXO3	FBXO3	match	match	match	match	match	0	0
cg09057412	1	0	NC_023654.1	86061437	86061484	97.92	48	1	0	9.00E-15	82.4	0	chr13	+	86061484	47	1	0	0	0	0	1	TMEM181	LOC103240799	TMEM181	LOC103240799	TMEM181;LOC103240799	TULP4	diff	diff	diff	diff	diff	0	0
cg09057763	1	0	NC_023646.1	56302092	56302043	94	50	3	0	4.00E-13	77	0	chr5	-	56302043	47	3	0	0	0	0	3	U6	LOC103233540	U6	LOC103233540	U6;LOC103233540		diff	diff	diff	diff	diff	0	0
cg09057885	1	0	NC_023643.1	89168146	89168098	92	50	3	1	6.00E-11	69.8	0	chr2	-	89168098	45	4	0	0	0	0	4		LOC103220184		LOC103220184	;LOC103220184	COL18A1	diff	diff	diff	diff	diff	0	0
cg09058170	1	0	NC_023655.1	52792833	52792784	92	50	4	0	5.00E-12	73.4	0	chr14	-	52792784	46	4	0	0	1	1	3	U7	LOC103220261	U7	LOC103220261	U7;LOC103220261	ACYP2	diff	diff	diff	diff	diff	0	0
cg09058381	1	0	NC_023656.1	60260792	60260841	92	50	4	0	5.00E-12	73.4	0	chr15	+	60260792	46	4	0	0	0	0	4	EAF1	EAF1	EAF1	EAF1	EAF1	EAF1;METTL6	match	match	match	match	match	0	0
cg09058384	1	0	NC_023644.1	86777565	86777516	94	50	3	0	4.00E-13	77	0	chr3	-	86777565	47	3	0	0	0	0	3	5S_rRNA	MYO16	5S_rRNA	MYO16	5S_rRNA;MYO16		diff	diff	diff	diff	diff	0	0
cg09058593	1	0	NC_023665.1	38630616	38630663	100	48	0	0	2.00E-16	87.8	0	chr24	+	38630616	48	0	0	0	0	0	0		LOC103229126		LOC103229126	;LOC103229126	PRKCH	diff	diff	diff	diff	diff	0	0
cg09058747	1	0	NC_023658.1	38675301	38675252	96	50	2	0	9.00E-15	82.4	0	chr17	-	38675301	48	2	0	0	0	0	2	KIFC1	KIFC1	KIFC1	KIFC1	KIFC1	KIFC1	match	match	match	match	match	0	0
cg09058748	1	0	NC_023655.1	18861039	18860991	92	50	3	1	6.00E-11	69.8	0	chr14	-	18860991	45	4	0	0	0	0	4	CD8A	LOC103241360	CD8A	LOC103241360	CD8A;LOC103241360	CD8A	match	diff	match	diff	match	0	0
cg09058860	1	0	NC_023666.1	55323181	55323133	91.84	49	4	0	2.00E-11	71.6	0	chr25	-	55323181	45	4	0	0	0	0	4	ZBTB37	LOC103230560	ZBTB37	LOC103230560	ZBTB37;LOC103230560	SNORD74;ZBTB37;GAS5	match	diff	match	diff	match	0	0
cg09058911	1	0	NC_023667.1	9575975	9575926	100	50	0	0	2.00E-17	91.5	0	chr26	-	9575926	50	0	0	0	0	0	0	LOXL1	LOXL1	LOXL1	LOXL1	LOXL1		diff	diff	diff	diff	diff	0	0
cg09058931	1	0	NC_023668.1	42736576	42736625	96	50	2	0	9.00E-15	82.4	0	chr27	+	42736576	48	2	0	0	0	0	2	MRFAP1	MRFAP1	MRFAP1	MRFAP1	MRFAP1	MAN2B2	diff	diff	diff	diff	diff	0	0
cg09059042	1	0	NC_023658.1	38865390	38865341	100	50	0	0	2.00E-17	91.5	0	chr17	-	38865341	50	0	0	0	0	0	0	RING1	RING1	RING1	RING1	RING1	RING1	match	match	match	match	match	0	0
cg09059153	1	0	NC_023656.1	5415372	5415421	96	50	2	0	9.00E-15	82.4	0	chr15	+	5415372	48	2	0	0	0	0	2	ABCC5	ABCC5	ABCC5	ABCC5	ABCC5	ABCC5	match	match	match	match	match	0	0
cg09059156	1	0	NC_023658.1	27795705	27795754	98	50	1	0	8.00E-16	86	0	chr17	+	27795705	49	1	0	0	0	0	1	CDC5L	CDC5L	CDC5L	CDC5L	CDC5L	SPATS1	diff	diff	diff	diff	diff	0	0
cg09059178	1	0	NC_023661.1	108279503	108279454	96	50	2	0	9.00E-15	82.4	0	chr20	-	108279503	48	2	0	0	0	0	2	NIPAL3	NIPAL3	NIPAL3	NIPAL3	NIPAL3	NIPAL3	match	match	match	match	match	0	0
cg09059181	1	0	NC_023650.1	95185913	95185864	98	50	1	0	8.00E-16	86	0	chr9	-	95185864	49	1	0	0	0	0	1	NOLC1	NOLC1	NOLC1	NOLC1	NOLC1	NOLC1	match	match	match	match	match	0	0
cg09059237	1	0	NC_023649.1	80617892	80617941	100	50	0	0	2.00E-17	91.5	0	chr8	+	80617941	50	0	0	0	0	0	0	CA13	CA13	CA13	CA13	CA13	CA13	match	match	match	match	match	0	0
cg09059250	1	0	NC_023652.1	93035588	93035637	98	50	1	0	8.00E-16	86	0	chr11	+	93035588	49	1	0	0	1	1	0		LOC103238919		LOC103238919	;LOC103238919		NaN	diff	NaN	diff	diff	0	0
cg09059319	1	0	NC_023649.1	93860753	93860801	94	50	2	1	5.00E-12	73.4	0	chr8	+	93860753	46	3	0	0	0	0	3		OSR2		OSR2	;OSR2		NaN	diff	NaN	diff	diff	0	0
cg09059395	1	0	NC_023655.1	79305417	79305466	98	50	1	0	8.00E-16	86	0	chr14	+	79305417	49	1	0	0	0	0	1	FOSL2	LOC103220581	FOSL2	LOC103220581	FOSL2;LOC103220581	LOC100505716;BRE	diff	diff	diff	diff	diff	0	0
cg09059548	1	0	NC_023652.1	8733342	8733293	96	50	2	0	9.00E-15	82.4	0	chr11	-	8733342	48	2	0	0	0	0	2	PHC1	PHC1	PHC1	PHC1	PHC1	PHC1	match	match	match	match	match	0	0
cg09059635	1	0	NC_023653.1	5972633	5972682	94	50	3	0	4.00E-13	77	0	chr12	+	5972682	47	3	0	0	0	1	2	NTNG2	LOC103239929	NTNG2	LOC103239929	NTNG2;LOC103239929	NTNG2	match	diff	match	diff	match	0	0
cg09059758	1	0	NC_023657.1	73388457	73388408	96	50	2	0	9.00E-15	82.4	0	chr16	-	73388457	48	2	0	0	0	0	2		BAHCC1		BAHCC1	;BAHCC1	BAHCC1	diff	match	diff	match	match	0	0
cg09059789	1	0	NC_023665.1	56390761	56390712	94	50	3	0	4.00E-13	77	0	chr24	-	56390761	47	3	0	0	0	0	3		LOC103229420		LOC103229420	;LOC103229420	NRXN3	diff	diff	diff	diff	diff	0	0
cg09059975	1	0	NW_006735578.1	11747	11698	92	50	4	0	5.00E-12	73.4	0	chr21;scaffold270	-	11747	46	4	0	0	0	0	4		LOC103247280		LOC103247280	;LOC103247280	GUSB	diff	diff	diff	diff	diff	0	0
cg09060057	1	0	NC_023647.1	21630388	21630339	94	50	3	0	4.00E-13	77	0	chr6	-	21630388	47	3	0	0	0	0	3		LOC103234307		LOC103234307	;LOC103234307	ZNF254	diff	diff	diff	diff	diff	0	0
cg09060090	1	0	NC_023653.1	64087426	64087475	98	50	1	0	8.00E-16	86	0	chr12	+	64087426	49	1	0	0	0	0	1	PSIP1	PSIP1	PSIP1	PSIP1	PSIP1	PSIP1	match	match	match	match	match	0	0
cg09060093	1	0	NC_023661.1	106896998	106896949	92	50	4	0	5.00E-12	73.4	0	chr20	-	106896998	46	4	0	1	1	1	3	Y_RNA	PAQR7	Y_RNA	PAQR7	Y_RNA;PAQR7		diff	diff	diff	diff	diff	0	0
cg09060275	1	0	NC_023660.1	9555023	9555072	96	50	2	0	9.00E-15	82.4	0	chr19	+	9555072	48	2	0	0	1	1	1	MIAT_exon1	LOC103223096	MIAT_exon1	LOC103223096	MIAT_exon1;LOC103223096	MIAT	diff	diff	diff	diff	diff	0	0
cg09060489	1	0	NC_023661.1	105243846	105243895	100	50	0	0	2.00E-17	91.5	0	chr20	+	105243846	50	0	0	0	0	0	0	AHDC1	AHDC1	AHDC1	AHDC1	AHDC1	AHDC1	match	match	match	match	match	0	0
cg09060496	1	0	NC_023652.1	50396787	50396834	91.67	48	4	0	6.00E-11	69.8	0	chr11	+	50396787	44	4	0	0	0	0	4	HNRNPA1	CBX5	HNRNPA1	CBX5	HNRNPA1;CBX5	HNRNPA1;HNRPA1L-2;CBX5	match	match	match	match	match	0	0
cg09060588	1	0	NC_023654.1	12068120	12068168	92	50	3	1	6.00E-11	69.8	0	chr13	+	12068120	45	4	0	0	0	1	3	RARS2	RARS2	RARS2	RARS2	RARS2	ORC3L;RARS2	match	match	match	match	match	0	0
cg09060610	1	0	NC_023650.1	7472851	7472806	93.48	46	3	0	6.00E-11	69.8	0	chr9	-	7472851	43	3	0	0	0	0	3	SFMBT2	SFMBT2	SFMBT2	SFMBT2	SFMBT2	SFMBT2	match	match	match	match	match	0	0
cg09060772	1	0	NC_023671.1	59342450	59342401	98	50	1	0	8.00E-16	86	0	chrX	-	59342450	49	1	0	0	0	0	1	FAM155B	FAM155B	FAM155B	FAM155B	FAM155B	FAM155B	match	match	match	match	match	0	0
cg09060823	1	0	NC_023652.1	52428102	52428053	98	50	1	0	8.00E-16	86	0	chr11	-	52428102	49	1	0	0	1	1	0	SPRYD4	SPRYD4	SPRYD4	SPRYD4	SPRYD4	SPRYD4	match	match	match	match	match	0	0
cg09060849	1	0	NC_023646.1	21236592	21236543	96	50	2	0	9.00E-15	82.4	0	chr5	-	21236592	48	2	0	0	0	0	2	GGA2	GGA2	GGA2	GGA2	GGA2	GGA2	match	match	match	match	match	0	0
cg09061045	1	0	NC_023664.1	43324201	43324152	96	50	2	0	9.00E-15	82.4	0	chr23	-	43324152	48	2	0	0	0	0	2	HARS2	HARS	HARS2	HARS	HARS2;HARS	HARS;HARS2	match	match	match	match	match	0	0
cg09061047	1	0	NC_023655.1	53509307	53509356	94	50	3	0	4.00E-13	77	0	chr14	+	53509356	47	3	0	0	0	0	3	U6	LOC103220276	U6	LOC103220276	U6;LOC103220276		diff	diff	diff	diff	diff	0	0
cg09061083	1	0	NC_023645.1	87462705	87462656	100	50	0	0	2.00E-17	91.5	0	chr4	-	87462705	50	0	0	0	0	0	0	NR2F1	NR2F1	NR2F1	NR2F1	NR2F1	FLJ42709	diff	diff	diff	diff	diff	0	0
cg09061168	1	0	NC_023642.1	78149241	78149290	94	50	3	0	4.00E-13	77	0	chr1	+	78149241	47	3	0	0	0	0	3	FZD4	LOC103248922	FZD4	LOC103248922	FZD4;LOC103248922		diff	diff	diff	diff	diff	0	0
cg09061207	1	0	NC_023658.1	40451265	40451216	100	50	0	0	2.00E-17	91.5	0	chr17	-	40451216	50	0	0	0	0	0	0	SNORD83	DDX39B	SNORD83	DDX39B	SNORD83;DDX39B	BAT1;SNORD117	diff	diff	diff	diff	diff	0	0
cg09061216	1	0	NC_023661.1	129884839	129884790	100	50	0	0	2.00E-17	91.5	0	chr20	-	129884790	50	0	0	0	0	0	0	MIB2	LOC103225785	MIB2	LOC103225785	MIB2;LOC103225785	MIB2	match	diff	match	diff	match	0	0
cg09061454	1	0	NC_023646.1	27752512	27752463	92	50	4	0	5.00E-12	73.4	0	chr5	-	27752512	46	4	0	0	0	0	4	ZNF668	ZNF668	ZNF668	ZNF668	ZNF668	ZNF668	match	match	match	match	match	0	0
cg09061475	1	0	NC_023647.1	2766893	2766942	92	50	4	0	5.00E-12	73.4	0	chr6	+	2766893	46	4	0	0	0	0	4	TLE6	TLE6	TLE6	TLE6	TLE6	TLE6	match	match	match	match	match	0	0
cg09061632	1	0	NC_023665.1	79432944	79432895	100	50	0	0	2.00E-17	91.5	0	chr24	-	79432895	50	0	0	0	0	0	0		LOC103229712		LOC103229712	;LOC103229712		NaN	diff	NaN	diff	diff	0	0
cg09061684	1	0	NC_023655.1	99061788	99061739	92	50	4	0	5.00E-12	73.4	0	chr14	-	99061788	46	4	0	0	0	0	4	ID2	LOC103220861	ID2	LOC103220861	ID2;LOC103220861		diff	diff	diff	diff	diff	0	0
cg09061733	1	0	NC_023642.1	15634731	15634682	100	50	0	0	2.00E-17	91.5	0	chr1	-	15634731	50	0	0	0	0	0	0	SERPING1	SERPING1	SERPING1	SERPING1	SERPING1	SERPING1	match	match	match	match	match	0	0
cg09061935	1	0	NC_023660.1	32319893	32319844	100	50	0	0	2.00E-17	91.5	0	chr19	-	32319844	50	0	0	0	0	0	0	BRD1	BRD1	BRD1	BRD1	BRD1	BRD1	match	match	match	match	match	0	0
cg09061973	1	0	NC_023643.1	86825387	86825338	96	50	2	0	9.00E-15	82.4	0	chr2	-	86825387	48	2	0	0	0	0	2	PKNOX1	LOC103219513	PKNOX1	LOC103219513	PKNOX1;LOC103219513	PKNOX1	match	diff	match	diff	match	0	0
cg09062288	1	0	NC_023645.1	55207547	55207498	98	50	1	0	8.00E-16	86	0	chr4	-	55207547	49	1	0	0	1	1	0	PDE4D	LOC103221841	PDE4D	LOC103221841	PDE4D;LOC103221841	PDE4D	match	diff	match	diff	match	0	0
cg09062323	1	0	NC_023650.1	70323609	70323560	100	50	0	0	2.00E-17	91.5	0	chr9	-	70323560	50	0	0	0	0	0	0	U2	LOC103216146	U2	LOC103216146	U2;LOC103216146	RHOBTB1	diff	diff	diff	diff	diff	0	0
cg09062336	1	0	NC_023645.1	14290000	14290047	91.67	48	4	0	6.00E-11	69.8	0	chr4	+	14290000	44	4	0	0	0	0	4	FAM105A	FAM105A	FAM105A	FAM105A	FAM105A	FAM105A	match	match	match	match	match	0	0
cg09062337	1	0	NC_023657.1	27815518	27815567	92	50	4	0	5.00E-12	73.4	0	chr16	+	27815518	46	4	0	1	1	1	3	CCL8	CCL8	CCL8	CCL8	CCL8		diff	diff	diff	diff	diff	0	0
cg09062461	1	0	NC_023654.1	90034665	90034714	100	50	0	0	2.00E-17	91.5	0	chr13	+	90034714	50	0	0	0	0	0	0	PARK2	LOC103240849	PARK2	LOC103240849	PARK2;LOC103240849	PARK2	match	diff	match	diff	match	0	0
cg09062462	1	0	NC_023661.1	48597435	48597388	97.92	48	1	0	9.00E-15	82.4	0	chr20	-	48597388	47	1	0	0	0	0	1	SSX2IP	SSX2IP	SSX2IP	SSX2IP	SSX2IP		diff	diff	diff	diff	diff	0	0
cg09062550	1	0	NC_023643.1	49362030	49362079	96	50	2	0	9.00E-15	82.4	0	chr2	+	49362030	48	2	0	0	0	0	2	INSM1	INSM1	INSM1	INSM1	INSM1	INSM1	match	match	match	match	match	0	0
cg09062595	1	0	NC_023651.1	35896944	35896895	100	50	0	0	2.00E-17	91.5	0	chr10	-	35896944	50	0	0	0	0	0	0	RND3	RND3	RND3	RND3	RND3	RND3	match	match	match	match	match	0	0
cg09062638	1	0	NC_023661.1	109988464	109988415	96	50	2	0	9.00E-15	82.4	0	chr20	-	109988464	48	2	0	0	0	1	1	C1QB	C1QB	C1QB	C1QB	C1QB		diff	diff	diff	diff	diff	0	0
cg09062708	1	0	NC_023661.1	71851448	71851497	96	50	2	0	9.00E-15	82.4	0	chr20	+	71851448	48	2	0	0	0	0	2		LOC103224711		LOC103224711	;LOC103224711	NFIA	diff	diff	diff	diff	diff	0	0
cg09062822	1	0	NC_023652.1	9148433	9148482	98	50	1	0	8.00E-16	86	0	chr11	+	9148482	49	1	0	0	0	0	1	DDX11	LOC103218550	DDX11	LOC103218550	DDX11;LOC103218550		diff	diff	diff	diff	diff	0	0
cg09063079	1	0	NC_023654.1	84301587	84301538	100	50	0	0	2.00E-17	91.5	0	chr13	-	84301587	50	0	0	0	0	0	0		ARID1B		ARID1B	;ARID1B		NaN	diff	NaN	diff	diff	0	0
cg09063149	1	0	NC_023661.1	11776612	11776563	96	50	2	0	9.00E-15	82.4	0	chr20	-	11776563	48	2	0	0	0	0	2	THEM4	LOC103224017	THEM4	LOC103224017	THEM4;LOC103224017	THEM4	match	diff	match	diff	match	0	0
cg09063173	1	0	NC_023644.1	14320439	14320390	96	50	2	0	9.00E-15	82.4	0	chr3	-	14320390	48	2	0	0	0	0	2		LOC103214272		LOC103214272	;LOC103214272	MIR548F5	diff	diff	diff	diff	diff	0	0
cg09063262	1	0	NC_023642.1	76888300	76888251	96	50	2	0	9.00E-15	82.4	0	chr1	-	76888251	48	2	0	0	0	1	1	TMEM126A	TMEM126A	TMEM126A	TMEM126A	TMEM126A	TMEM126A	match	match	match	match	match	0	0
cg09063388	1	0	NC_023655.1	32082798	32082749	94	50	3	0	4.00E-13	77	0	chr14	-	32082749	47	3	0	0	0	0	3	TACR1	TACR1	TACR1	TACR1	TACR1	TACR1	match	match	match	match	match	0	0
cg09063478	1	0	NC_023649.1	36580126	36580077	94	50	3	0	4.00E-13	77	0	chr8	-	36580126	47	3	0	0	0	0	3	FGFR1	LOC103215649	FGFR1	LOC103215649	FGFR1;LOC103215649		diff	diff	diff	diff	diff	0	0
cg09063556	1	0	NC_023646.1	52318381	52318332	94	50	3	0	4.00E-13	77	0	chr5	-	52318381	47	3	0	0	0	0	3	CMTM3	CMTM3	CMTM3	CMTM3	CMTM3	CMTM4	diff	diff	diff	diff	diff	0	0
cg09063566	1	0	NC_023654.1	6399992	6400040	92	50	3	1	6.00E-11	69.8	0	chr13	+	6399992	45	4	0	1	1	1	3	FAM46A	FAM46A	FAM46A	FAM46A	FAM46A	FAM46A	match	match	match	match	match	0	0
cg09063661	1	0	NC_023643.1	54325993	54325944	96	50	2	0	9.00E-15	82.4	0	chr2	-	54325993	48	2	0	1	1	1	1	TGM3	LOC103215692	TGM3	LOC103215692	TGM3;LOC103215692		diff	diff	diff	diff	diff	0	0
cg09063683	1	0	NC_023645.1	36740400	36740351	100	50	0	0	2.00E-17	91.5	0	chr4	-	36740351	50	0	0	0	0	0	0	GDNF	GDNF-AS1	GDNF	GDNF-AS1	GDNF;GDNF-AS1		diff	diff	diff	diff	diff	0	0
cg09063705	1	0	NC_023671.1	9026879	9026830	100	50	0	0	2.00E-17	91.5	0	chrX	-	9026879	50	0	0	0	0	0	0	U6	MID1	U6	MID1	U6;MID1	MID1	diff	match	diff	match	match	0	0
cg09063712	1	0	NC_023642.1	47582159	47582208	96	50	2	0	9.00E-15	82.4	0	chr1	+	47582208	48	2	0	0	1	1	1	KCNJ11	KCNJ11	KCNJ11	KCNJ11	KCNJ11	KCNJ11	match	match	match	match	match	0	0
cg09063722	1	0	NC_023669.1	3028396	3028347	96	50	2	0	9.00E-15	82.4	0	chr28	-	3028396	48	2	0	0	0	0	2		CALN1		CALN1	;CALN1	CALN1	diff	match	diff	match	match	0	0
cg09063787	1	0	NC_023652.1	2877790	2877839	96	50	2	0	9.00E-15	82.4	0	chr11	+	2877839	48	2	0	0	0	0	2	ITFG2	ITFG2	ITFG2	ITFG2	ITFG2	ITFG2	match	match	match	match	match	0	0
cg09063835	1	0	NC_023643.1	4539078	4539029	98	50	1	0	8.00E-16	86	0	chr2	-	4539078	49	1	0	1	1	1	0	PHACTR3	PHACTR3	PHACTR3	PHACTR3	PHACTR3	PHACTR3	match	match	match	match	match	0	0
cg09063977	1	0	NC_023660.1	6959933	6959884	92	50	4	0	5.00E-12	73.4	0	chr19	-	6959884	46	4	0	0	0	0	4		SLC2A11		SLC2A11	;SLC2A11	SLC2A11	diff	match	diff	match	match	0	0
cg09063989	1	0	NC_023648.1	63349760	63349711	98	50	1	0	8.00E-16	86	0	chr7	-	63349760	49	1	0	0	0	0	1		LOC103236157		LOC103236157	;LOC103236157		NaN	diff	NaN	diff	diff	0	0
cg09064061	1	0	NC_023661.1	130047830	130047781	94	50	3	0	4.00E-13	77	0	chr20	-	130047830	47	3	0	0	0	0	3	CCNL2	CCNL2	CCNL2	CCNL2	CCNL2	LOC148413	diff	diff	diff	diff	diff	0	0
cg09064070	1	0	NC_023655.1	100766219	100766172	91.67	48	4	0	6.00E-11	69.8	0	chr14	-	100766172	44	4	0	0	0	1	3	RNF144A	RNF144A	RNF144A	RNF144A	RNF144A	RNF144A	match	match	match	match	match	0	0
cg09064087	1	0	NC_023665.1	51891284	51891235	100	50	0	0	2.00E-17	91.5	0	chr24	-	51891284	50	0	0	0	0	0	0	SNORA7	AREL1	SNORA7	AREL1	SNORA7;AREL1	AREL1	diff	match	diff	match	match	0	0
cg09064094	1	0	NC_023654.1	64417524	64417475	98	50	1	0	8.00E-16	86	0	chr13	-	64417475	49	1	0	0	0	0	1	SMPD2	PPIL6	SMPD2	PPIL6	SMPD2;PPIL6	MICAL1	diff	diff	diff	diff	diff	0	0
cg09064095	1	0	NC_023650.1	11795347	11795298	96	50	2	0	9.00E-15	82.4	0	chr9	-	11795298	48	2	0	1	1	1	1		ECHDC3		ECHDC3	;ECHDC3	ECHDC3	diff	match	diff	match	match	0	0
cg09064132	1	0	NC_023643.1	9660071	9660119	93.88	49	3	0	1.00E-12	75.2	0	chr2	+	9660119	46	3	0	0	1	1	2		DOK5		DOK5	;DOK5		NaN	diff	NaN	diff	diff	0	0
cg09064156	1	0	NC_023670.1	4253108	4253059	96	50	2	0	9.00E-15	82.4	0	chr29	-	4253108	48	2	0	0	0	0	2	U6	LOC103231118	U6	LOC103231118	U6;LOC103231118	AKAP13	diff	diff	diff	diff	diff	0	0
cg09064157	1	0	NC_023667.1	17938490	17938441	94	50	3	0	4.00E-13	77	0	chr26	-	17938490	47	3	0	0	0	0	3	SLC24A1	SLC24A1	SLC24A1	SLC24A1	SLC24A1	SLC24A1	match	match	match	match	match	0	0
cg09064252	1	0	NC_023655.1	35702518	35702567	94	50	3	0	4.00E-13	77	0	chr14	+	35702567	47	3	0	0	0	0	3	DYSF	DYSF	DYSF	DYSF	DYSF	DYSF	match	match	match	match	match	0	0
cg09064314	1	0	NC_023650.1	122551741	122551692	98	50	1	0	8.00E-16	86	0	chr9	-	122551741	49	1	0	0	1	1	0	EBF3	EBF3	EBF3	EBF3	EBF3	EBF3	match	match	match	match	match	0	0
cg09064419	1	0	NC_023656.1	5281015	5280966	100	50	0	0	2.00E-17	91.5	0	chr15	-	5281015	50	0	0	0	0	0	0	EIF2B5	EIF2B5	EIF2B5	EIF2B5	EIF2B5	EIF2B5	match	match	match	match	match	0	0
cg09064491	1	0	NC_023646.1	67442771	67442722	92	50	4	0	5.00E-12	73.4	0	chr5	-	67442771	46	4	0	0	0	0	4	SDR42E1	SDR42E1	SDR42E1	SDR42E1	SDR42E1	SDR42E1	match	match	match	match	match	0	0
cg09064687	1	0	NC_023651.1	46634320	46634271	100	50	0	0	2.00E-17	91.5	0	chr10	-	46634271	50	0	0	0	0	0	0	PSMD14	LOC103217177	PSMD14	LOC103217177	PSMD14;LOC103217177		diff	diff	diff	diff	diff	0	0
cg09064697	1	0	NC_023646.1	14630894	14630845	98	50	1	0	8.00E-16	86	0	chr5	-	14630845	49	1	0	0	0	0	1		KIAA0430		KIAA0430	;KIAA0430	KIAA0430	diff	match	diff	match	match	0	0
cg09064754	1	0	NC_023666.1	23536069	23536023	92	50	1	1	2.00E-11	71.6	0	chr25	-	23536023	43	4	0	0	0	0	4	SLC41A1	SLC41A1	SLC41A1	SLC41A1	SLC41A1	SLC41A1	match	match	match	match	match	0	0
cg09064848	1	0	NC_023657.1	3226365	3226316	96	50	2	0	9.00E-15	82.4	0	chr16	-	3226316	48	2	0	0	0	0	2	GSG2	GSG2	GSG2	GSG2	GSG2	ITGAE;GSG2	match	match	match	match	match	0	0
cg09065135	1	0	NW_006735561.1	512988	512939	96	50	2	0	9.00E-15	82.4	0	chr20;scaffold129	-	512939	48	2	0	0	0	0	2		LOC103247179		LOC103247179	;LOC103247179	OTUD7B	diff	diff	diff	diff	diff	0	0
cg09065199	1	0	NC_023643.1	36736448	36736399	92	50	4	0	5.00E-12	73.4	0	chr2	-	36736448	46	4	0	0	0	0	4	ASXL1	ASXL1	ASXL1	ASXL1	ASXL1	ASXL1	match	match	match	match	match	0	0
cg09065396	1	0	NC_023656.1	40714389	40714340	96	50	2	0	9.00E-15	82.4	0	chr15	-	40714340	48	2	0	0	0	0	2		PFN2		PFN2	;PFN2		NaN	diff	NaN	diff	diff	0	0
cg09065575	1	0	NC_023667.1	31550441	31550489	97.96	49	1	0	3.00E-15	84.2	0	chr26	+	31550441	48	1	0	0	0	0	1	TMOD3	TMOD3	TMOD3	TMOD3	TMOD3	TMOD3	match	match	match	match	match	0	0
cg09065632	1	0	NC_023647.1	46369449	46369498	98	50	1	0	8.00E-16	86	0	chr6	+	46369498	49	1	0	0	0	0	1	U6	DPRX	U6	DPRX	U6;DPRX		diff	diff	diff	diff	diff	0	0
cg09065654	1	0	NC_023656.1	5193964	5194013	100	50	0	0	2.00E-17	91.5	0	chr15	+	5194013	50	0	0	0	0	0	0	VWA5B2	VWA5B2	VWA5B2	VWA5B2	VWA5B2	VWA5B2	match	match	match	match	match	0	0
cg09065700	1	0	NC_023651.1	59444588	59444539	98	50	1	0	8.00E-16	86	0	chr10	-	59444588	49	1	0	0	0	0	1	SP3	SP3	SP3	SP3	SP3	SP3	match	match	match	match	match	0	0
cg09065776	1	0	NC_023666.1	14973002	14973049	100	48	0	0	2.00E-16	87.8	0	chr25	+	14973049	48	0	0	0	0	0	0	CENPF	CENPF	CENPF	CENPF	CENPF	CENPF	match	match	match	match	match	0	0
cg09065876	1	0	NC_023657.1	68273172	68273221	94	50	3	0	4.00E-13	77	0	chr16	+	68273221	47	3	0	0	0	0	3	SP2	SP6	SP2	SP6	SP2;SP6		diff	diff	diff	diff	diff	0	0
cg09066266	1	0	NC_023650.1	124931350	124931399	98	50	1	0	8.00E-16	86	0	chr9	+	124931399	49	1	0	0	0	0	1	LRRC27	LRRC27	LRRC27	LRRC27	LRRC27	LRRC27	match	match	match	match	match	0	0
cg09066298	1	0	NC_023663.1	13628816	13628865	100	50	0	0	2.00E-17	91.5	0	chr22	+	13628816	50	0	0	0	0	0	0		LOC103228639		LOC103228639	;LOC103228639	MIRLET7G;WDR82	diff	diff	diff	diff	diff	0	0
cg09066326	1	0	NC_023664.1	43993297	43993248	92	50	4	0	5.00E-12	73.4	0	chr23	-	43993248	46	4	0	0	0	0	4	PCDHGA1	LOC103245183	PCDHGA1	LOC103245183	PCDHGA1;LOC103245183	PCDHGA4;PCDHGA6;PCDHGA1;PCDHGA5;PCDHGB1;PCDHGA3;PCDHGA2;PCDHGB2;PCDHGB3	match	diff	match	diff	match	0	0
cg09066361	1	0	NC_023662.1	96057915	96057866	100	50	0	0	2.00E-17	91.5	0	chr21	-	96057915	50	0	0	0	0	0	0	GRM8	GRM8	GRM8	GRM8	GRM8	GRM8	match	match	match	match	match	0	0
cg09066427	1	0	NC_023653.1	47008905	47008856	96	50	2	0	9.00E-15	82.4	0	chr12	-	47008905	48	2	0	0	0	0	2	CHMP5	BAG1	CHMP5	BAG1	CHMP5;BAG1	SUGT1P1;BAG1	diff	match	diff	match	match	0	0
cg09066439	1	0	NW_006735562.1	882821	882870	94	50	3	0	4.00E-13	77	0	chr20;scaffold143	+	882870	47	3	0	0	0	0	3		ACP6		ACP6	;ACP6	ACP6	diff	match	diff	match	match	0	0
cg09066498	1	0	NC_023659.1	15923964	15924013	96	50	2	0	9.00E-15	82.4	0	chr18	+	15923964	48	2	0	1	1	1	1	SERPINB2	SERPINB2	SERPINB2	SERPINB2	SERPINB2	SERPINB2	match	match	match	match	match	0	0
cg09067344	1	0	NC_023643.1	19528953	19528904	96	50	2	0	9.00E-15	82.4	0	chr2	-	19528953	48	2	0	0	0	0	2	FITM2	FITM2	FITM2	FITM2	FITM2		diff	diff	diff	diff	diff	0	0
cg09067351	1	0	NC_023650.1	44951827	44951875	93.88	49	3	0	1.00E-12	75.2	0	chr9	+	44951827	46	3	0	1	1	1	2	U1	SNCG	U1	SNCG	U1;SNCG	BMPR1A	diff	diff	diff	diff	diff	0	0
cg09067378	1	0	NC_023649.1	97374935	97374886	94	50	3	0	4.00E-13	77	0	chr8	-	97374886	47	3	0	0	0	0	3	U6	ODF1	U6	ODF1	U6;ODF1		diff	diff	diff	diff	diff	0	0
cg09067506	1	0	NC_023642.1	5266236	5266285	96	50	2	0	9.00E-15	82.4	0	chr1	+	5266236	48	2	0	0	0	0	2		MYEOV		MYEOV	;MYEOV		NaN	diff	NaN	diff	diff	0	0
cg09067791	1	0	NC_023647.1	10671082	10671131	92	50	4	0	5.00E-12	73.4	0	chr6	+	10671082	46	4	0	0	0	0	4	ZNF441	ZNF441	ZNF441	ZNF441	ZNF441	ZNF441	match	match	match	match	match	0	0
cg09067967	1	0	NC_023668.1	10781448	10781399	96	50	2	0	9.00E-15	82.4	0	chr27	-	10781399	48	2	0	0	0	0	2	UGDH	UGDH	UGDH	UGDH	UGDH	UGDH	match	match	match	match	match	0	0
cg09067976	1	0	NC_023661.1	113913422	113913373	100	50	0	0	2.00E-17	91.5	0	chr20	-	113913422	50	0	0	0	0	0	0	PAX7	PAX7	PAX7	PAX7	PAX7	PAX7	match	match	match	match	match	0	0
cg09068004	1	0	NC_023664.1	29986674	29986723	100	50	0	0	2.00E-17	91.5	0	chr23	+	29986723	50	0	0	0	0	0	0	3-Mar	3-Mar	3-Mar	3-Mar	3-Mar	3-Mar	diff	diff	diff	diff	diff	0	0
cg09068128	1	0	NC_023664.1	81090874	81090923	96	50	2	0	9.00E-15	82.4	0	chr23	+	81090874	48	2	0	0	0	0	2	ADAMTS2	ADAMTS2	ADAMTS2	ADAMTS2	ADAMTS2		diff	diff	diff	diff	diff	0	0
cg09068158	1	0	NC_023661.1	80312163	80312115	97.96	49	1	0	3.00E-15	84.2	0	chr20	-	80312115	48	1	0	0	0	0	1	FAM159A	FAM159A	FAM159A	FAM159A	FAM159A	FAM159A	match	match	match	match	match	0	0
cg09068198	1	0	NC_023655.1	41890470	41890421	100	50	0	0	2.00E-17	91.5	0	chr14	-	41890421	50	0	0	0	0	0	0	RAB1A	RAB1A	RAB1A	RAB1A	RAB1A	RAB1A	match	match	match	match	match	0	0
cg09068202	1	0	NC_023652.1	43967023	43967072	96	50	2	0	9.00E-15	82.4	0	chr11	+	43967023	48	2	0	0	0	0	2	RAPGEF3	RAPGEF3	RAPGEF3	RAPGEF3	RAPGEF3	RAPGEF3	match	match	match	match	match	0	0
cg09068214	1	0	NC_023661.1	96288596	96288645	92	50	4	0	5.00E-12	73.4	0	chr20	+	96288596	46	4	0	0	0	0	4		LOC103225103		LOC103225103	;LOC103225103		NaN	diff	NaN	diff	diff	0	0
cg09068303	1	0	NC_023653.1	3063412	3063363	98	50	1	0	8.00E-16	86	0	chr12	-	3063363	49	1	0	0	0	0	1	OLFM1	LOC103239659	OLFM1	LOC103239659	OLFM1;LOC103239659	OLFM1	match	diff	match	diff	match	0	0
cg09068447	1	0	NC_023667.1	48693384	48693433	96	50	2	0	9.00E-15	82.4	0	chr26	+	48693433	48	2	0	0	0	0	2	KATNBL1	KATNBL1	KATNBL1	KATNBL1	KATNBL1	C15orf29	diff	diff	diff	diff	diff	0	0
cg09068665	1	0	NC_023652.1	2107900	2107949	98	50	1	0	8.00E-16	86	0	chr11	+	2107949	49	1	0	0	0	0	1	DCP1B	CACNA1C	DCP1B	CACNA1C	DCP1B;CACNA1C	CACNA1C	diff	match	diff	match	match	0	0
cg09068809	1	0	NC_023645.1	48431922	48431873	96	50	2	0	9.00E-15	82.4	0	chr4	-	48431873	48	2	0	0	0	0	2	ITGA1	ITGA1	ITGA1	ITGA1	ITGA1		diff	diff	diff	diff	diff	0	0
cg09068975	1	0	NC_023664.1	76105626	76105673	96	50	0	1	1.00E-13	78.8	0	chr23	+	76105673	46	2	0	0	0	0	2	C5orf47	LOC103244997	C5orf47	LOC103244997	C5orf47;LOC103244997	CPEB4	diff	diff	diff	diff	diff	0	0
cg09068993	1	0	NC_023650.1	86941742	86941791	100	50	0	0	2.00E-17	91.5	0	chr9	+	86941791	50	0	0	0	0	0	0	FRA10AC1	FRA10AC1	FRA10AC1	FRA10AC1	FRA10AC1	C10orf4	diff	diff	diff	diff	diff	0	0
cg09069072	1	0	NC_023661.1	117124676	117124724	95.92	49	2	0	3.00E-14	80.6	0	chr20	+	117124676	47	2	0	0	0	0	2	TMEM51	LOC103225558	TMEM51	LOC103225558	TMEM51;LOC103225558	TMEM51	match	diff	match	diff	match	0	0
cg09069117	1	0	NC_023650.1	40120133	40120180	95.83	48	2	0	1.00E-13	78.8	0	chr9	+	40120133	46	2	0	1	1	1	1	CXCL12	LOC103215782	CXCL12	LOC103215782	CXCL12;LOC103215782		diff	diff	diff	diff	diff	0	0
cg09069138	1	0	NC_023666.1	63533507	63533556	92	50	4	0	5.00E-12	73.4	0	chr25	+	63533556	46	4	0	0	0	0	4	RXRG	LMX1A	RXRG	LMX1A	RXRG;LMX1A	LMX1A	diff	match	diff	match	match	0	0
cg09069203	1	0	NC_023666.1	15496433	15496384	96	50	2	0	9.00E-15	82.4	0	chr25	-	15496384	48	2	0	0	0	0	2	PROX1	LOC103230108	PROX1	LOC103230108	PROX1;LOC103230108		diff	diff	diff	diff	diff	0	0
cg09069257	1	0	NC_023652.1	89505479	89505430	96	50	2	0	9.00E-15	82.4	0	chr11	-	89505430	48	2	0	0	0	0	2		LOC103238878		LOC103238878	;LOC103238878		NaN	diff	NaN	diff	diff	0	0
cg09069412	1	0	NC_023662.1	124363654	124363605	98	50	1	0	8.00E-16	86	0	chr21	-	124363654	49	1	0	0	0	0	1	Y_RNA	LOC103227298	Y_RNA	LOC103227298	Y_RNA;LOC103227298		diff	diff	diff	diff	diff	0	0
cg09069435	1	0	NC_023645.1	75429585	75429634	96	50	2	0	9.00E-15	82.4	0	chr4	+	75429585	48	2	0	0	0	0	2		ZCCHC9		ZCCHC9	;ZCCHC9	CKMT2-AS1;RNU5E-1;RNU5D-1	diff	diff	diff	diff	diff	0	0
cg09069499	1	0	NC_023649.1	24474583	24474534	96	50	2	0	9.00E-15	82.4	0	chr8	-	24474534	48	2	0	0	0	0	2	BNIP3L	LOC103215514	BNIP3L	LOC103215514	BNIP3L;LOC103215514	PPP2R2A	diff	diff	diff	diff	diff	0	0
cg09069577	1	0	NC_023645.1	55946195	55946146	100	50	0	0	2.00E-17	91.5	0	chr4	-	55946146	50	0	0	0	0	0	0		LOC103221866		LOC103221866	;LOC103221866	PDE4D	diff	diff	diff	diff	diff	0	0
cg09069579	1	0	NC_023653.1	4551707	4551658	100	50	0	0	2.00E-17	91.5	0	chr12	-	4551658	50	0	0	0	0	0	0	FAM163B	FAM163B	FAM163B	FAM163B	FAM163B		diff	diff	diff	diff	diff	0	0
cg09069694	1	0	NC_023646.1	59915017	59915066	100	50	0	0	2.00E-17	91.5	0	chr5	+	59915017	50	0	0	0	0	0	0		FAM65A		FAM65A	;FAM65A	FAM65A	diff	match	diff	match	match	0	0
cg09069820	1	0	NC_023656.1	76357739	76357788	98	50	1	0	8.00E-16	86	0	chr15	+	76357739	49	1	0	0	0	0	1	OSBPL10	LOC103241816	OSBPL10	LOC103241816	OSBPL10;LOC103241816	OSBPL10	match	diff	match	diff	match	0	0
cg09069868	1	0	NC_023656.1	2838154	2838104	92.16	51	3	1	2.00E-11	71.6	0	chr15	-	2838154	47	4	0	0	0	0	4	DNAJB11	AHSG	DNAJB11	AHSG	DNAJB11;AHSG		diff	diff	diff	diff	diff	0	0
cg09069887	1	0	NC_023655.1	16128848	16128799	92	50	4	0	5.00E-12	73.4	0	chr14	-	16128799	46	4	0	0	0	0	4	IL1RN	IL1RN	IL1RN	IL1RN	IL1RN		diff	diff	diff	diff	diff	0	0
cg09069939	1	0	NC_023662.1	88905442	88905394	95.92	49	2	0	3.00E-14	80.6	0	chr21	-	88905442	47	2	0	0	0	0	2	U1	LOC103226787	U1	LOC103226787	U1;LOC103226787		diff	diff	diff	diff	diff	0	0
cg09070195	1	0	NC_023642.1	113080714	113080665	100	50	0	0	2.00E-17	91.5	0	chr1	-	113080714	50	0	0	0	0	0	0	CMC1	LOC103248669	CMC1	LOC103248669	CMC1;LOC103248669		diff	diff	diff	diff	diff	0	0
cg09070199	1	0	NC_023671.1	53605346	53605396	94.12	51	2	1	1.00E-12	75.2	0	chrX	+	53605396	48	3	0	0	0	0	3	SPIN4	SPIN4	SPIN4	SPIN4	SPIN4	SPIN4	match	match	match	match	match	0	0
cg09070201	1	0	NC_023657.1	56375340	56375291	100	50	0	0	2.00E-17	91.5	0	chr16	-	56375291	50	0	0	0	0	0	0	GNA13	GNA13	GNA13	GNA13	GNA13	GNA13	match	match	match	match	match	0	0
cg09070378	1	0	NC_023661.1	2768289	2768240	96	50	2	0	9.00E-15	82.4	0	chr20	-	2768289	48	2	0	0	0	0	2	FCER1G	FCER1G	FCER1G	FCER1G	FCER1G	NDUFS2;FCER1G	match	match	match	match	match	0	0
cg09070492	1	0	NC_023650.1	92797663	92797712	96	50	2	0	9.00E-15	82.4	0	chr9	+	92797663	48	2	0	0	0	0	2	CUTC	LOC103216376	CUTC	LOC103216376	CUTC;LOC103216376	COX15;CUTC	match	diff	match	diff	match	0	0
cg09070503	1	0	NC_023661.1	97232606	97232655	92	50	4	0	5.00E-12	73.4	0	chr20	+	97232655	46	4	0	0	0	0	4	PSMB2	PSMB2	PSMB2	PSMB2	PSMB2	PSMB2	match	match	match	match	match	0	0
cg09070522	1	0	NC_023648.1	11775468	11775419	92	50	4	0	5.00E-12	73.4	0	chr7	-	11775419	46	4	0	0	0	0	4	REST	REST	REST	REST	REST	REST	match	match	match	match	match	0	0
cg09070662	1	0	NC_023667.1	18212724	18212675	100	50	0	0	2.00E-17	91.5	0	chr26	-	18212724	50	0	0	0	0	0	0	IGDCC3	IGDCC3	IGDCC3	IGDCC3	IGDCC3	IGDCC3	match	match	match	match	match	0	0
cg09070697	1	0	NC_023661.1	44739882	44739931	100	50	0	0	2.00E-17	91.5	0	chr20	+	44739882	50	0	0	0	0	0	0	PKN2	PKN2	PKN2	PKN2	PKN2	PKN2	match	match	match	match	match	0	0
cg09070717	1	0	NC_023663.1	54646293	54646342	96	50	2	0	9.00E-15	82.4	0	chr22	+	54646293	48	2	0	0	0	0	2	KLF15	KLF15	KLF15	KLF15	KLF15		diff	diff	diff	diff	diff	0	0
cg09070832	1	0	NC_023670.1	2836303	2836254	96	50	2	0	9.00E-15	82.4	0	chr29	-	2836303	48	2	0	0	0	0	2	WHAMM	WHAMM	WHAMM	WHAMM	WHAMM	WHAMM	match	match	match	match	match	0	0
cg09070944	1	0	NC_023652.1	116728026	116727977	94	50	3	0	4.00E-13	77	0	chr11	-	116727977	47	3	0	0	0	0	3	ANAPC5	ANAPC5	ANAPC5	ANAPC5	ANAPC5	ANAPC5	match	match	match	match	match	0	0
cg09071112	1	0	NC_023655.1	15127029	15127078	98	50	1	0	8.00E-16	86	0	chr14	+	15127078	49	1	0	0	0	0	1	TMEM87B	TMEM87B	TMEM87B	TMEM87B	TMEM87B	TMEM87B	match	match	match	match	match	0	0
cg09071206	1	0	NC_023650.1	53410677	53410628	94	50	3	0	4.00E-13	77	0	chr9	-	53410628	47	3	0	0	0	0	3	POLR3A	POLR3A	POLR3A	POLR3A	POLR3A	POLR3A	match	match	match	match	match	0	0
cg09071280	1	0	NC_023661.1	93818794	93818843	96	50	2	0	9.00E-15	82.4	0	chr20	+	93818843	48	2	0	0	0	1	1	U6	MACF1	U6	MACF1	U6;MACF1		diff	diff	diff	diff	diff	0	0
cg09071294	1	0	NC_023652.1	104298439	104298390	92	50	4	0	5.00E-12	73.4	0	chr11	-	104298439	46	4	0	0	0	0	4	ALKBH2	ALKBH2	ALKBH2	ALKBH2	ALKBH2	ALKBH2	match	match	match	match	match	0	0
cg09071340	1	0	NC_023652.1	61869111	61869160	98	50	1	0	8.00E-16	86	0	chr11	+	61869160	49	1	0	0	0	0	1	IRAK3	IRAK3	IRAK3	IRAK3	IRAK3	IRAK3	match	match	match	match	match	0	0
cg09071459	1	0	NC_023646.1	4525207	4525256	94	50	3	0	4.00E-13	77	0	chr5	+	4525256	47	3	0	0	0	0	3	UBN1	UBN1	UBN1	UBN1	UBN1	UBN1	match	match	match	match	match	0	0
cg09071556	1	0	NC_023650.1	78859162	78859211	100	50	0	0	2.00E-17	91.5	0	chr9	+	78859162	50	0	0	0	0	0	0	DKK1	LOC103216188	DKK1	LOC103216188	DKK1;LOC103216188	PRKG1;PRKG1-AS1	diff	diff	diff	diff	diff	0	0
cg09071834	1	0	NC_023655.1	103521547	103521596	96	50	2	0	9.00E-15	82.4	0	chr14	+	103521596	48	2	0	0	0	0	2		LOC103220907		LOC103220907	;LOC103220907		NaN	diff	NaN	diff	diff	0	0
cg09071889	1	0	NC_023649.1	75071922	75071873	100	50	0	0	2.00E-17	91.5	0	chr8	-	75071873	50	0	0	0	0	0	0	STMN2	STMN2	STMN2	STMN2	STMN2	STMN2	match	match	match	match	match	0	0
cg09072148	1	0	NC_023642.1	9511963	9511915	93.88	49	3	0	1.00E-12	75.2	0	chr1	-	9511963	46	3	0	0	0	0	3	NRXN2	NRXN2	NRXN2	NRXN2	NRXN2	NRXN2	match	match	match	match	match	0	0
cg09072199	1	0	NC_023661.1	104619252	104619301	98	50	1	0	8.00E-16	86	0	chr20	+	104619301	49	1	0	0	0	0	1	U7	PTAFR	U7	PTAFR	U7;PTAFR	PTAFR	diff	match	diff	match	match	0	0
cg09072212	1	0	NC_023643.1	35312126	35312174	96	50	1	1	1.00E-13	78.8	0	chr2	+	35312174	47	2	0	0	0	0	2	DEFB128	DEFB127	DEFB128	DEFB127	DEFB128;DEFB127	DEFB128	match	diff	match	diff	match	0	0
cg09072266	1	0	NC_023650.1	80186491	80186540	98	50	1	0	8.00E-16	86	0	chr9	+	80186540	49	1	0	0	0	0	1	A1CF	PRKG1	A1CF	PRKG1	A1CF;PRKG1	PRKG1	diff	match	diff	match	match	0	0
cg09072322	1	0	NC_023650.1	5795538	5795489	98	50	1	0	8.00E-16	86	0	chr9	-	5795489	49	1	0	0	0	0	1	FAM208B	FAM208B	FAM208B	FAM208B	FAM208B	C10orf18	diff	diff	diff	diff	diff	0	0
cg09072368	1	0	NC_023670.1	21629422	21629469	93.75	48	3	0	5.00E-12	73.4	0	chr29	+	21629469	45	3	0	0	0	0	3	U6	LOC103231380	U6	LOC103231380	U6;LOC103231380		diff	diff	diff	diff	diff	0	0
cg09072502	1	0	NC_023666.1	49099269	49099221	98	50	0	1	9.00E-15	82.4	0	chr25	-	49099269	48	1	0	0	0	0	1	LHX4	LOC103230497	LHX4	LOC103230497	LHX4;LOC103230497		diff	diff	diff	diff	diff	0	0
cg09072576	1	0	NC_023660.1	5894744	5894695	94	50	3	0	4.00E-13	77	0	chr19	-	5894695	47	3	0	0	0	0	3	GNB1L	C19H22orf29	GNB1L	C19H22orf29	GNB1L;C19H22orf29	GNB1L;C22orf29	match	diff	match	diff	match	0	0
cg09072679	1	0	NC_023662.1	13929702	13929653	98	50	1	0	8.00E-16	86	0	chr21	-	13929653	49	1	0	1	1	1	0	ZMIZ2	ZMIZ2	ZMIZ2	ZMIZ2	ZMIZ2	ZMIZ2	match	match	match	match	match	0	0
cg09072865	1	0	NC_023671.1	94833954	94834003	96	50	2	0	9.00E-15	82.4	0	chrX	+	94833954	48	2	0	0	0	0	2	MORC4	MORC4	MORC4	MORC4	MORC4	MORC4	match	match	match	match	match	0	0
cg09072870	1	0	NC_023643.1	13238412	13238461	96	50	2	0	9.00E-15	82.4	0	chr2	+	13238461	48	2	0	0	0	0	2	PARD6B	PARD6B	PARD6B	PARD6B	PARD6B	PARD6B	match	match	match	match	match	0	0
cg09072891	1	0	NC_023656.1	19789836	19789885	92	50	4	0	5.00E-12	73.4	0	chr15	+	19789836	46	4	0	0	1	1	3	U6	MECOM	U6	MECOM	U6;MECOM	MECOM	diff	match	diff	match	match	0	0
cg09073030	1	0	NC_023667.1	39562618	39562667	94	50	3	0	4.00E-13	77	0	chr26	+	39562618	47	3	0	0	0	0	3	Metazoa_SRP	TUBGCP4	Metazoa_SRP	TUBGCP4	Metazoa_SRP;TUBGCP4	RNU6-28P;TP53BP1	diff	diff	diff	diff	diff	0	0
cg09073105	1	0	NC_023652.1	88842054	88842005	94	50	3	0	4.00E-13	77	0	chr11	-	88842005	47	3	0	0	0	0	3	UBE2NL	UBE2N	UBE2NL	UBE2N	UBE2NL;UBE2N	UBE2N	diff	match	diff	match	match	0	0
cg09073106	1	0	NC_023642.1	63284555	63284506	98	50	1	0	8.00E-16	86	0	chr1	-	63284506	49	1	0	0	0	0	1		LOC103247984		LOC103247984	;LOC103247984	LRTOMT;NUMA1	diff	diff	diff	diff	diff	0	0
cg09073263	1	0	NC_023643.1	1062248	1062199	94	50	3	0	4.00E-13	77	0	chr2	-	1062248	47	3	0	0	0	0	3		LOC103242877		LOC103242877	;LOC103242877		NaN	diff	NaN	diff	diff	0	0
cg09073398	1	0	NC_023664.1	71523490	71523539	98	50	1	0	8.00E-16	86	0	chr23	+	71523539	49	1	0	0	0	0	1	U6	SLIT3	U6	SLIT3	U6;SLIT3	SLIT3	diff	match	diff	match	match	0	0
cg09073467	1	0	NC_023661.1	125642502	125642453	100	50	0	0	2.00E-17	91.5	0	chr20	-	125642453	50	0	0	0	0	0	0		CHD5		CHD5	;CHD5	KCNAB2	diff	diff	diff	diff	diff	0	0
cg09073508	1	0	NC_023661.1	128153088	128153039	96	50	2	0	9.00E-15	82.4	0	chr20	-	128153088	48	2	0	0	0	0	2		LOC103225735		LOC103225735	;LOC103225735	MEGF6	diff	diff	diff	diff	diff	0	0
cg09073539	1	0	NC_023650.1	93768488	93768537	98	50	1	0	8.00E-16	86	0	chr9	+	93768488	49	1	0	0	0	0	1	PAX2	PAX2	PAX2	PAX2	PAX2	PAX2	match	match	match	match	match	0	0
cg09073643	1	0	NC_023649.1	30843055	30843104	94	50	3	0	4.00E-13	77	0	chr8	+	30843104	47	3	0	0	0	0	3	U6	LOC103215597	U6	LOC103215597	U6;LOC103215597	NRG1	diff	diff	diff	diff	diff	0	0
cg09073793	1	0	NC_023650.1	117731360	117731406	94	50	0	1	1.00E-12	75.2	0	chr9	+	117731360	44	3	0	0	0	0	3		LOC103216669		LOC103216669	;LOC103216669	CTBP2	diff	diff	diff	diff	diff	0	0
cg09073799	1	0	NC_023667.1	1369164	1369210	94	50	0	1	1.00E-12	75.2	0	chr26	+	1369164	44	3	0	0	0	0	3		MEX3B		MEX3B	;MEX3B	MEX3B	diff	match	diff	match	match	0	0
cg09073948	1	0	NC_023666.1	81881743	81881790	95.92	49	1	1	4.00E-13	77	0	chr25	+	81881743	46	2	0	0	0	0	2	HNRNPU	HNRNPU	HNRNPU	HNRNPU	HNRNPU	HNRNPU	match	match	match	match	match	0	0
cg09073989	1	0	NC_023649.1	40168121	40168072	98	50	1	0	8.00E-16	86	0	chr8	-	40168072	49	1	0	0	0	0	1	AP3M2	LOC103215684	AP3M2	LOC103215684	AP3M2;LOC103215684	PLAT	diff	diff	diff	diff	diff	0	0
cg09074025	1	0	NC_023656.1	82825342	82825391	98	50	1	0	8.00E-16	86	0	chr15	+	82825342	49	1	0	0	1	1	0	LPP	LOC103241886	LPP	LOC103241886	LPP;LOC103241886	LPP-AS1;LPP	match	diff	match	diff	match	0	0
cg09074040	1	0	NC_023667.1	18656027	18656076	96	50	2	0	9.00E-15	82.4	0	chr26	+	18656027	48	2	0	0	0	0	2	ANKDD1A	ANKDD1A	ANKDD1A	ANKDD1A	ANKDD1A	ANKDD1A	match	match	match	match	match	1	1
cg09074148	1	0	NC_023642.1	31754487	31754536	96	50	2	0	9.00E-15	82.4	0	chr1	+	31754487	48	2	0	0	0	0	2	KIAA1549L	LOC103238006	KIAA1549L	LOC103238006	KIAA1549L;LOC103238006	KIAA1549L	match	diff	match	diff	match	0	0
cg09074223	1	0	NC_023666.1	19175064	19175113	92	50	4	0	5.00E-12	73.4	0	chr25	+	19175064	46	4	0	0	0	0	4	HHAT	LOC103231017	HHAT	LOC103231017	HHAT;LOC103231017		diff	diff	diff	diff	diff	0	0
cg09074260	1	0	NC_023642.1	86190723	86190772	100	50	0	0	2.00E-17	91.5	0	chr1	+	86190723	50	0	0	0	0	0	0	CWC15	KDM4D	CWC15	KDM4D	CWC15;KDM4D	KDM4D;CWC15	match	match	match	match	match	0	0
cg09074379	1	0	NC_023642.1	20446837	20446788	94	50	3	0	4.00E-13	77	0	chr1	-	20446837	47	3	0	0	0	0	3	TSPAN18	LOC103236931	TSPAN18	LOC103236931	TSPAN18;LOC103236931	TSPAN18	match	diff	match	diff	match	0	0
cg09074808	1	0	NC_023666.1	29259910	29259959	92	50	4	0	5.00E-12	73.4	0	chr25	+	29259910	46	4	0	0	0	0	4		LOC103230355		LOC103230355	;LOC103230355	NR5A2	diff	diff	diff	diff	diff	0	0
cg09074817	1	0	NC_023654.1	11652331	11652282	100	50	0	0	2.00E-17	91.5	0	chr13	-	11652331	50	0	0	0	0	0	0	ZNF292	ZNF292	ZNF292	ZNF292	ZNF292	ZNF292	match	match	match	match	match	0	0
cg09074843	1	0	NC_023653.1	6296160	6296209	92	50	4	0	5.00E-12	73.4	0	chr12	+	6296160	46	4	0	0	0	0	4	SNORA67	RAPGEF1	SNORA67	RAPGEF1	SNORA67;RAPGEF1		diff	diff	diff	diff	diff	0	0
cg09074965	1	0	NC_023652.1	31207037	31206988	100	50	0	0	2.00E-17	91.5	0	chr11	-	31207037	50	0	0	0	0	0	0	AMN1	AMN1	AMN1	AMN1	AMN1	AMN1	match	match	match	match	match	0	0
cg09074991	1	0	NC_023647.1	17495154	17495205	90.38	52	3	1	6.00E-11	69.8	0	chr6	+	17495205	47	5	0	0	0	0	5	ARMC6	SUGP2	ARMC6	SUGP2	ARMC6;SUGP2	SUGP2;ARMC6	match	match	match	match	match	0	0
cg09075268	1	0	NC_023646.1	1104771	1104820	98	50	1	0	8.00E-16	86	0	chr5	+	1104820	49	1	0	0	0	0	1	TPSG1	TPSG1	TPSG1	TPSG1	TPSG1	CACNA1H	diff	diff	diff	diff	diff	0	0
cg09075307	1	0	NC_023652.1	127444158	127444109	98	50	1	0	8.00E-16	86	0	chr11	-	127444158	49	1	0	0	0	0	1	SNORA49	LOC103239433	SNORA49	LOC103239433	SNORA49;LOC103239433	EP400	diff	diff	diff	diff	diff	0	0
cg09075398	1	0	NC_023662.1	14039664	14039713	98	50	1	0	8.00E-16	86	0	chr21	+	14039713	49	1	0	0	0	0	1	OGDH	LOC103227362	OGDH	LOC103227362	OGDH;LOC103227362	OGDH	match	diff	match	diff	match	0	0
cg09075491	1	0	NC_023670.1	7103002	7103051	98	50	1	0	8.00E-16	86	0	chr29	+	7103002	49	1	0	0	0	0	1	DET1	LOC103231131	DET1	LOC103231131	DET1;LOC103231131	DET1	match	diff	match	diff	match	0	0
cg09075515	1	0	NC_023649.1	51342842	51342793	94	50	3	0	4.00E-13	77	0	chr8	-	51342793	47	3	0	0	0	0	3		LOC103236814		LOC103236814	;LOC103236814	XKR4	diff	diff	diff	diff	diff	0	0
cg09075558	1	0	NC_023666.1	1666487	1666438	100	50	0	0	2.00E-17	91.5	0	chr25	-	1666438	50	0	0	0	0	0	0	ARF1	WNT3A	ARF1	WNT3A	ARF1;WNT3A	WNT3A	diff	match	diff	match	match	0	0
cg09076077	1	0	NC_023643.1	4096856	4096807	96	50	2	0	9.00E-15	82.4	0	chr2	-	4096856	48	2	0	0	0	0	2		C2H20orf197		C2H20orf197	;C2H20orf197	C20orf197	diff	diff	diff	diff	diff	0	0
cg09076123	1	0	NC_023666.1	45770701	45770750	98	50	1	0	8.00E-16	86	0	chr25	+	45770750	49	1	0	0	0	0	1	NCF2	NCF2	NCF2	NCF2	NCF2	NCF2	match	match	match	match	match	0	0
cg09076161	1	0	NC_023645.1	19116337	19116288	96	50	2	0	9.00E-15	82.4	0	chr4	-	19116288	48	2	0	0	0	0	2	CDH18	CDH18	CDH18	CDH18	CDH18	CDH18	match	match	match	match	match	0	0
cg09076233	1	0	NC_023657.1	16498062	16498111	92	50	4	0	5.00E-12	73.4	0	chr16	+	16498062	46	4	0	0	0	0	4	Y_RNA	LOC103242472	Y_RNA	LOC103242472	Y_RNA;LOC103242472		diff	diff	diff	diff	diff	0	0
cg09076299	1	0	NC_023650.1	9965481	9965525	95.56	45	2	0	5.00E-12	73.4	0	chr9	+	9965481	43	2	0	0	0	0	2	Y_RNA	LOC103237875	Y_RNA	LOC103237875	Y_RNA;LOC103237875		diff	diff	diff	diff	diff	0	0
cg09076315	1	0	NC_023642.1	2559676	2559627	100	50	0	0	2.00E-17	91.5	0	chr1	-	2559676	50	0	0	0	0	0	0	KCNQ1OT1_5	LOC103240971	KCNQ1OT1_5	LOC103240971	KCNQ1OT1_5;LOC103240971	KCNQ1	diff	diff	diff	diff	diff	0	0
cg09076337	1	0	NC_023665.1	58282495	58282444	96.15	52	0	1	9.00E-15	82.4	0	chr24	-	58282495	50	2	0	0	0	0	2	CEP128	TSHR	CEP128	TSHR	CEP128;TSHR	TSHR	diff	match	diff	match	match	0	0
cg09076339	1	0	NC_023666.1	3106101	3106052	92	50	4	0	5.00E-12	73.4	0	chr25	-	3106052	46	4	0	0	0	0	4	ITPKB	ITPKB	ITPKB	ITPKB	ITPKB	ITPKB	match	match	match	match	match	0	0
cg09076431	1	0	NC_023666.1	31487450	31487401	98	50	1	0	8.00E-16	86	0	chr25	-	31487450	49	1	0	0	0	0	1	LHX9	LHX9	LHX9	LHX9	LHX9	LHX9	match	match	match	match	match	0	0
cg09076540	1	0	NC_023671.1	115613085	115613036	98	50	1	0	8.00E-16	86	0	chrX	-	115613036	49	1	0	0	0	0	1	SOX3	SOX3	SOX3	SOX3	SOX3		diff	diff	diff	diff	diff	0	0
cg09076650	1	0	NC_023669.1	9066397	9066446	98	50	1	0	8.00E-16	86	0	chr28	+	9066446	49	1	0	0	0	0	1		ELN		ELN	;ELN		NaN	diff	NaN	diff	diff	0	0
cg09076713	1	0	NC_023671.1	6033409	6033458	100	50	0	0	2.00E-17	91.5	0	chrX	+	6033409	50	0	0	0	0	0	0		PNPLA4		PNPLA4	;PNPLA4		NaN	diff	NaN	diff	diff	0	0
cg09076764	1	0	NC_023653.1	4678718	4678670	97.96	49	1	0	3.00E-15	84.2	0	chr12	-	4678670	48	1	0	0	0	0	1	CACFD1	LOC103239685	CACFD1	LOC103239685	CACFD1;LOC103239685	ADAMTS13	diff	diff	diff	diff	diff	0	0
cg09076821	1	0	NC_023671.1	44380148	44380099	100	50	0	0	2.00E-17	91.5	0	chrX	-	44380148	50	0	0	0	0	0	0	UBA1	UBA1	UBA1	UBA1	UBA1	UBA1	match	match	match	match	match	0	0
cg09076877	1	0	NC_023646.1	74551952	74551904	91.84	49	4	0	2.00E-11	71.6	0	chr5	-	74551952	45	4	0	0	0	0	4	CDH15	CDH15	CDH15	CDH15	CDH15	CDH15	match	match	match	match	match	0	0
cg09076927	1	0	NC_023654.1	85278686	85278637	98	50	1	0	8.00E-16	86	0	chr13	-	85278637	49	1	0	0	0	0	1	ZDHHC14	LOC103240787	ZDHHC14	LOC103240787	ZDHHC14;LOC103240787	ZDHHC14	match	diff	match	diff	match	0	0
cg09076963	1	0	NC_023664.1	52980932	52980883	96	50	2	0	9.00E-15	82.4	0	chr23	-	52980932	48	2	0	0	0	0	2	TCOF1	TCOF1	TCOF1	TCOF1	TCOF1	TCOF1	match	match	match	match	match	0	0
cg09077126	1	0	NC_023650.1	61050929	61050978	98	50	1	0	8.00E-16	86	0	chr9	+	61050978	49	1	0	0	0	0	1	NPFFR1	PPA1	NPFFR1	PPA1	NPFFR1;PPA1	NPFFR1	match	diff	match	diff	match	0	0
cg09077317	1	0	NC_023656.1	1492591	1492640	100	50	0	0	2.00E-17	91.5	0	chr15	+	1492591	50	0	0	0	0	0	0	CTDSPL	CTDSPL	CTDSPL	CTDSPL	CTDSPL	CTDSPL	match	match	match	match	match	0	0
cg09077319	1	0	NC_023642.1	5091452	5091405	94	50	1	1	1.00E-12	75.2	0	chr1	-	5091405	45	3	0	0	0	0	3	CCND1	LOC103247017	CCND1	LOC103247017	CCND1;LOC103247017		diff	diff	diff	diff	diff	0	0
cg09077332	1	0	NC_023646.1	468323	468275	91.84	49	4	0	2.00E-11	71.6	0	chr5	-	468323	45	4	0	0	0	0	4	CAPN15	LOC103225437	CAPN15	LOC103225437	CAPN15;LOC103225437	SOLH	diff	diff	diff	diff	diff	0	0
cg09077411	1	0	NC_023647.1	28734709	28734660	94	50	3	0	4.00E-13	77	0	chr6	-	28734709	47	3	0	0	0	0	3	CHST8	CHST8	CHST8	CHST8	CHST8	CHST8	match	match	match	match	match	0	0
cg09077443	1	0	NC_023642.1	114754258	114754307	96	50	2	0	9.00E-15	82.4	0	chr1	+	114754258	48	2	0	0	1	1	1	GRAMD1B	GRAMD1B	GRAMD1B	GRAMD1B	GRAMD1B		diff	diff	diff	diff	diff	0	0
cg09077675	1	0	NC_023666.1	17484802	17484852	96.08	51	1	1	3.00E-14	80.6	0	chr25	+	17484852	49	2	0	0	0	0	2	DTL	DTL	DTL	DTL	DTL	INTS7;DTL	match	match	match	match	match	0	0
cg09077752	1	0	NC_023642.1	107137569	107137618	98	50	1	0	8.00E-16	86	0	chr1	+	107137618	49	1	0	0	0	0	1	snoU13	LOC103248527	snoU13	LOC103248527	snoU13;LOC103248527		diff	diff	diff	diff	diff	0	0
cg09077819	1	0	NC_023651.1	10282503	10282552	94	50	3	0	4.00E-13	77	0	chr10	+	10282552	47	3	0	0	0	0	3	EPB41L5	EPB41L5	EPB41L5	EPB41L5	EPB41L5	EPB41L5	match	match	match	match	match	0	0
cg09078103	1	0	NC_023654.1	85495493	85495444	98	50	1	0	8.00E-16	86	0	chr13	-	85495444	49	1	0	0	0	0	1	SNX9	SNX9	SNX9	SNX9	SNX9	SNX9	match	match	match	match	match	0	0
cg09078293	1	0	NC_023646.1	16253162	16253113	96	50	2	0	9.00E-15	82.4	0	chr5	-	16253162	48	2	0	0	0	1	1	XYLT1	XYLT1	XYLT1	XYLT1	XYLT1	XYLT1	match	match	match	match	match	0	0
cg09078428	1	0	NC_023664.1	36217556	36217509	100	48	0	0	2.00E-16	87.8	0	chr23	-	36217556	48	0	0	0	0	0	0	FSTL4	LOC103244534	FSTL4	LOC103244534	FSTL4;LOC103244534	FSTL4	match	diff	match	diff	match	0	0
cg09078497	1	0	NC_023661.1	30531836	30531885	94	50	3	0	4.00E-13	77	0	chr20	+	30531885	47	3	0	0	0	0	3	COL11A1	COL11A1	COL11A1	COL11A1	COL11A1		diff	diff	diff	diff	diff	0	0
cg09078517	1	0	NC_023662.1	89091170	89091121	98	50	1	0	8.00E-16	86	0	chr21	-	89091170	49	1	0	0	0	0	1	KCND2	KCND2	KCND2	KCND2	KCND2	KCND2	match	match	match	match	match	0	0
cg09078693	1	0	NC_023663.1	14484614	14484566	96	50	1	1	1.00E-13	78.8	0	chr22	-	14484614	47	2	0	0	0	0	2		LOC103228641		LOC103228641	;LOC103228641	RFT1	diff	diff	diff	diff	diff	0	0
cg09078706	1	0	NC_023646.1	15172241	15172192	92	50	4	0	5.00E-12	73.4	0	chr5	-	15172241	46	4	0	0	0	0	4	ABCC6	ABCC6	ABCC6	ABCC6	ABCC6	ABCC6	match	match	match	match	match	0	0
cg09079018	1	0	NC_023662.1	8002533	8002484	94	50	3	0	4.00E-13	77	0	chr21	-	8002484	47	3	0	0	0	0	3	GRB10	LOC103226074	GRB10	LOC103226074	GRB10;LOC103226074		diff	diff	diff	diff	diff	0	0
cg09079275	1	0	NC_023664.1	59967082	59967131	100	50	0	0	2.00E-17	91.5	0	chr23	+	59967131	50	0	0	0	0	0	0	ADAM19	ADAM19	ADAM19	ADAM19	ADAM19	ADAM19	match	match	match	match	match	0	0
cg09079339	1	0	NC_023665.1	78074755	78074804	94	50	3	0	4.00E-13	77	0	chr24	+	78074804	47	3	0	0	0	0	3		LOC103229924		LOC103229924	;LOC103229924	EVL	diff	diff	diff	diff	diff	0	0
cg09079479	1	0	NC_023660.1	13303925	13303974	98	50	1	0	8.00E-16	86	0	chr19	+	13303925	49	1	0	0	0	0	1	MTFP1	MTFP1	MTFP1	MTFP1	MTFP1	SEC14L2	diff	diff	diff	diff	diff	0	0
cg09079513	1	0	NC_023642.1	68013832	68013879	95.83	48	2	0	1.00E-13	78.8	0	chr1	+	68013832	46	2	0	0	0	0	2	TSKU	LOC103248084	TSKU	LOC103248084	TSKU;LOC103248084		diff	diff	diff	diff	diff	0	0
cg09079593	1	0	NC_023664.1	82769779	82769730	94	50	3	0	4.00E-13	77	0	chr23	-	82769730	47	3	0	0	0	0	3	TRIM7	TRIM7	TRIM7	TRIM7	TRIM7	TRIM7	match	match	match	match	match	0	0
cg09079607	1	0	NC_023655.1	93157537	93157488	92	50	4	0	5.00E-12	73.4	0	chr14	-	93157537	46	4	0	0	0	0	4	FAM84A	LOC103220780	FAM84A	LOC103220780	FAM84A;LOC103220780		diff	diff	diff	diff	diff	0	0
cg09079613	1	0	NC_023661.1	9850058	9850107	96	50	2	0	9.00E-15	82.4	0	chr20	+	9850058	48	2	0	0	0	0	2		CREB3L4		CREB3L4	;CREB3L4	SLC39A1	diff	diff	diff	diff	diff	0	0
cg09079783	1	0	NC_023649.1	120961973	120961925	93.88	49	3	0	1.00E-12	75.2	0	chr8	-	120961973	46	3	0	0	0	0	3		LOC103237424		LOC103237424	;LOC103237424		NaN	diff	NaN	diff	diff	0	0
cg09079875	1	0	NC_023661.1	21998852	21998803	94	50	3	0	4.00E-13	77	0	chr20	-	21998803	47	3	0	0	0	0	3	U6	RAP1A	U6	RAP1A	U6;RAP1A		diff	diff	diff	diff	diff	0	0
cg09079909	1	0	NC_023662.1	96981070	96981118	96	50	1	1	1.00E-13	78.8	0	chr21	+	96981070	47	2	0	0	0	0	2		LOC103226851		LOC103226851	;LOC103226851		NaN	diff	NaN	diff	diff	0	0
cg09080030	1	0	NC_023646.1	2571608	2571657	94	50	3	0	4.00E-13	77	0	chr5	+	2571608	47	3	0	0	0	0	3		TCEB2		TCEB2	;TCEB2	SRRM2	diff	diff	diff	diff	diff	0	0
cg09080114	1	0	NC_023652.1	6907189	6907238	98	50	1	0	8.00E-16	86	0	chr11	+	6907238	49	1	0	0	0	0	1	TPI1	LOC103218484	TPI1	LOC103218484	TPI1;LOC103218484	SPSB2	diff	diff	diff	diff	diff	0	0
cg09080120	1	0	NC_023658.1	38798721	38798672	98	50	1	0	8.00E-16	86	0	chr17	-	38798721	49	1	0	0	0	0	1	B3GALT4	B3GALT4	B3GALT4	B3GALT4	B3GALT4	B3GALT4	match	match	match	match	match	0	0
cg09080271	1	0	NC_023646.1	1591559	1591608	98	50	1	0	8.00E-16	86	0	chr5	+	1591608	49	1	0	0	0	0	1	HN1L	LOC103226179	HN1L	LOC103226179	HN1L;LOC103226179	HN1L	match	diff	match	diff	match	0	0
cg09080444	1	0	NC_023642.1	63409174	63409125	98	50	1	0	8.00E-16	86	0	chr1	-	63409174	49	1	0	0	0	0	1	FOLR1	LOC103247991	FOLR1	LOC103247991	FOLR1;LOC103247991	FOLR1	match	diff	match	diff	match	0	0
cg09080522	1	0	NC_023660.1	26675984	26676033	100	50	0	0	2.00E-17	91.5	0	chr19	+	26675984	50	0	0	0	0	0	0	PARVG	PARVG	PARVG	PARVG	PARVG	PARVG	match	match	match	match	match	0	0
cg09080523	1	0	NC_023658.1	40049642	40049593	94	50	3	0	4.00E-13	77	0	chr17	-	40049593	47	3	0	0	0	0	3	STK19	DXO	STK19	DXO	STK19;DXO	STK19;DOM3Z	match	diff	match	diff	match	0	0
cg09080553	1	0	NC_023662.1	32506752	32506703	94	50	3	0	4.00E-13	77	0	chr21	-	32506752	47	3	0	0	0	0	3		LOC103226348		LOC103226348	;LOC103226348		NaN	diff	NaN	diff	diff	0	0
cg09080576	1	0	NC_023653.1	6461812	6461861	94	50	3	0	4.00E-13	77	0	chr12	+	6461812	47	3	0	0	0	0	3	RAPGEF1	RAPGEF1	RAPGEF1	RAPGEF1	RAPGEF1	RAPGEF1	match	match	match	match	match	0	0
cg09080729	1	0	NC_023646.1	66492719	66492768	100	50	0	0	2.00E-17	91.5	0	chr5	+	66492719	50	0	0	0	0	0	0	ATMIN	ATMIN	ATMIN	ATMIN	ATMIN	ATMIN	match	match	match	match	match	0	0
cg09080802	1	0	NC_023651.1	46556442	46556491	92	50	4	0	5.00E-12	73.4	0	chr10	+	46556442	46	4	0	0	1	1	3	TANK	TANK	TANK	TANK	TANK	TANK	match	match	match	match	match	0	0
cg09080908	1	0	NC_023652.1	125153811	125153762	94	50	3	0	4.00E-13	77	0	chr11	-	125153811	47	3	0	0	0	0	3	FZD10	LOC103239391	FZD10	LOC103239391	FZD10;LOC103239391	TMEM132D	diff	diff	diff	diff	diff	0	0
cg09080909	1	0	NC_023646.1	1654765	1654716	98	50	1	0	8.00E-16	86	0	chr5	-	1654765	49	1	0	0	0	0	1		LOC103231635		LOC103231635	;LOC103231635	MAPK8IP3	diff	diff	diff	diff	diff	0	0
cg09080913	1	0	NC_023662.1	99127137	99127088	100	50	0	0	2.00E-17	91.5	0	chr21	-	99127137	50	0	0	0	0	0	0	MEST	MEST	MEST	MEST	MEST	MEST;MESTIT1	match	match	match	match	match	0	0
cg09080951	1	0	NC_023666.1	61109261	61109214	97.92	48	1	0	9.00E-15	82.4	0	chr25	-	61109214	47	1	0	0	0	0	1	DCAF6	DCAF6	DCAF6	DCAF6	DCAF6	MPC2;DCAF6	match	match	match	match	match	0	0
cg09080960	1	0	NW_006735675.1	1038536	1038585	94	50	3	0	4.00E-13	77	0	chrX;scaffold72	+	1038536	47	3	0	0	0	0	3		CXHXorf56		CXHXorf56	;CXHXorf56	UBE2A	diff	diff	diff	diff	diff	0	0
cg09081210	1	0	NC_023646.1	13789109	13789060	94	50	3	0	4.00E-13	77	0	chr5	-	13789109	47	3	0	0	0	0	3		TRNAT-CGU		TRNAT-CGU	;TRNAT-CGU		NaN	diff	NaN	diff	diff	0	0
cg09081233	1	0	NC_023644.1	9746170	9746121	100	50	0	0	2.00E-17	91.5	0	chr3	-	9746121	50	0	0	0	0	0	0	MEDAG	LOC103214234	MEDAG	LOC103214234	MEDAG;LOC103214234		diff	diff	diff	diff	diff	0	0
cg09081255	1	0	NC_023644.1	9711535	9711584	92	50	4	0	5.00E-12	73.4	0	chr3	+	9711584	46	4	0	0	0	0	4	MEDAG	LOC103214232	MEDAG	LOC103214232	MEDAG;LOC103214232		diff	diff	diff	diff	diff	0	0
cg09081385	1	0	NC_023652.1	115888341	115888293	100	49	0	0	6.00E-17	89.7	0	chr11	-	115888293	49	0	0	0	0	0	0	RNF10	RNF10	RNF10	RNF10	RNF10	RNF10	match	match	match	match	match	0	0
cg09081693	1	0	NC_023653.1	30659793	30659744	96	50	2	0	9.00E-15	82.4	0	chr12	-	30659744	48	2	0	0	0	0	2	ACTL7A	ACTL7A	ACTL7A	ACTL7A	ACTL7A	IKBKAP	diff	diff	diff	diff	diff	0	0
cg09081754	1	0	NC_023665.1	35049988	35049939	96	50	2	0	9.00E-15	82.4	0	chr24	-	35049939	48	2	0	0	0	0	2	7SK	SLC35F4	7SK	SLC35F4	7SK;SLC35F4	SLC35F4	diff	match	diff	match	match	0	0
cg09081892	1	0	NC_023658.1	49656824	49656775	94	50	2	1	5.00E-12	73.4	0	chr17	-	49656775	47	3	0	0	0	0	3	HDGFL1	LOC103222069	HDGFL1	LOC103222069	HDGFL1;LOC103222069	HDGFL1	match	diff	match	diff	match	0	0
cg09081913	1	0	NC_023666.1	49147994	49148045	96.15	52	0	1	9.00E-15	82.4	0	chr25	+	49148045	50	2	0	0	0	0	2	LHX4	LHX4	LHX4	LHX4	LHX4	LHX4	match	match	match	match	match	0	0
cg09081965	1	0	NC_023650.1	93317774	93317725	96	50	2	0	9.00E-15	82.4	0	chr9	-	93317725	48	2	0	0	0	0	2	BLOC1S2	BLOC1S2	BLOC1S2	BLOC1S2	BLOC1S2	BLOC1S2	match	match	match	match	match	0	0
cg09081994	1	0	NC_023663.1	61544960	61545007	97.92	48	1	0	9.00E-15	82.4	0	chr22	+	61545007	47	1	0	0	0	0	1	ARHGAP31	ARHGAP31	ARHGAP31	ARHGAP31	ARHGAP31	CDGAP	diff	diff	diff	diff	diff	0	0
cg09081997	1	0	NC_023644.1	28775036	28775085	96	50	2	0	9.00E-15	82.4	0	chr3	+	28775036	48	2	0	0	1	1	1	RNASEH2B	LOC103214448	RNASEH2B	LOC103214448	RNASEH2B;LOC103214448		diff	diff	diff	diff	diff	0	0
cg09082066	1	0	NC_023645.1	65146867	65146916	94	50	3	0	4.00E-13	77	0	chr4	+	65146916	47	3	0	0	1	1	2	SDHC	LOC103222635	SDHC	LOC103222635	SDHC;LOC103222635		diff	diff	diff	diff	diff	0	0
cg09082287	1	0	NC_023661.1	67809013	67808964	100	50	0	0	2.00E-17	91.5	0	chr20	-	67808964	50	0	0	0	0	0	0	DNAJC6	DNAJC6	DNAJC6	DNAJC6	DNAJC6	DNAJC6	match	match	match	match	match	0	0
cg09082427	1	0	NC_023653.1	739498	739449	94	50	3	0	4.00E-13	77	0	chr12	-	739498	47	3	0	0	0	0	3		NSMF		NSMF	;NSMF	NSMF	diff	match	diff	match	match	0	0
cg09082490	1	0	NC_023664.1	42427230	42427279	98	50	1	0	8.00E-16	86	0	chr23	+	42427279	49	1	0	0	0	0	1	PSD2	PSD2	PSD2	PSD2	PSD2		diff	diff	diff	diff	diff	0	0
cg09082613	1	0	NC_023649.1	44790716	44790765	96	50	2	0	9.00E-15	82.4	0	chr8	+	44790716	48	2	0	0	0	0	2	EFCAB1	LOC103236764	EFCAB1	LOC103236764	EFCAB1;LOC103236764	LOC101929268	diff	diff	diff	diff	diff	0	0
cg09082617	1	0	NC_023643.1	13385099	13385147	91.84	49	4	0	2.00E-11	71.6	0	chr2	+	13385099	45	4	0	0	0	0	4	Metazoa_SRP	LOC103244404	Metazoa_SRP	LOC103244404	Metazoa_SRP;LOC103244404	MIR645	diff	diff	diff	diff	diff	0	0
cg09082664	1	0	NC_023668.1	26466617	26466666	100	50	0	0	2.00E-17	91.5	0	chr27	+	26466617	50	0	0	0	0	0	0	PPARGC1A	LOC103246281	PPARGC1A	LOC103246281	PPARGC1A;LOC103246281	PPARGC1A	match	diff	match	diff	match	0	0
cg09082903	1	0	NC_023648.1	109782231	109782280	92	50	4	0	5.00E-12	73.4	0	chr7	+	109782231	46	4	0	0	0	0	4	NPY1R	NPY5R	NPY1R	NPY5R	NPY1R;NPY5R	NPY1R	match	diff	match	diff	match	0	0
cg09083171	1	0	NC_023663.1	57761698	57761649	96	50	2	0	9.00E-15	82.4	0	chr22	-	57761698	48	2	0	0	0	0	2	PDIA5	PDIA5	PDIA5	PDIA5	PDIA5	PDIA5	match	match	match	match	match	0	0
cg09083301	1	0	NC_023663.1	13639263	13639214	94	50	3	0	4.00E-13	77	0	chr22	-	13639263	47	3	0	0	0	0	3		WDR82		WDR82	;WDR82	WDR82	diff	match	diff	match	match	0	0
cg09083337	1	0	NC_023661.1	110011662	110011710	91.84	49	4	0	2.00E-11	71.6	0	chr20	+	110011662	45	4	0	1	1	1	3	C1QB	C1QB	C1QB	C1QB	C1QB	C1QB	match	match	match	match	match	0	0
cg09083345	1	0	NC_023658.1	70543573	70543622	92	50	4	0	5.00E-12	73.4	0	chr17	+	70543622	46	4	0	0	0	0	4	FOXC1	FOXC1	FOXC1	FOXC1	FOXC1		diff	diff	diff	diff	diff	1	0
cg09083346	1	0	NC_023643.1	60602073	60602120	93.75	48	3	0	5.00E-12	73.4	0	chr2	+	60602073	45	3	0	0	0	0	3		TIAM1		TIAM1	;TIAM1	TIAM1	diff	match	diff	match	match	0	0
cg09083359	1	0	NC_023645.1	3616400	3616449	100	50	0	0	2.00E-17	91.5	0	chr4	+	3616449	50	0	0	0	0	0	0		LOC103214957		LOC103214957	;LOC103214957		NaN	diff	NaN	diff	diff	0	0
cg09083465	1	0	NC_023649.1	2612491	2612441	92.16	51	3	1	2.00E-11	71.6	0	chr8	-	2612441	47	4	0	0	0	0	4		LOC103215278		LOC103215278	;LOC103215278		NaN	diff	NaN	diff	diff	0	0
cg09083579	1	0	NC_023643.1	52045752	52045705	97.92	48	1	0	9.00E-15	82.4	0	chr2	-	52045752	47	1	0	0	0	0	1	THBD	THBD	THBD	THBD	THBD	THBD	match	match	match	match	match	0	0
cg09083627	1	0	NC_023644.1	66566851	66566804	100	48	0	0	2.00E-16	87.8	0	chr3	-	66566851	48	0	0	0	0	0	0	SLITRK5	SLITRK5	SLITRK5	SLITRK5	SLITRK5	SLITRK5	match	match	match	match	match	0	0
cg09083824	1	0	NC_023660.1	29474695	29474650	97.83	46	1	0	1.00E-13	78.8	0	chr19	-	29474695	45	1	0	0	0	0	1		LOC103223511		LOC103223511	;LOC103223511	TBC1D22A	diff	diff	diff	diff	diff	0	0
cg09084045	1	0	NC_023650.1	41371435	41371386	94	50	3	0	4.00E-13	77	0	chr9	-	41371386	47	3	0	0	0	0	3	ZFAND4	ZFAND4	ZFAND4	ZFAND4	ZFAND4	ZFAND4	match	match	match	match	match	0	0
cg09084085	1	0	NC_023668.1	47389157	47389108	94	50	3	0	4.00E-13	77	0	chr27	-	47389157	47	3	0	0	0	0	3	UVSSA	LOC103246487	UVSSA	LOC103246487	UVSSA;LOC103246487	KIAA1530	diff	diff	diff	diff	diff	0	0
cg09084123	1	0	NC_023653.1	102262668	102262620	96	50	1	1	1.00E-13	78.8	0	chr12	-	102262668	47	2	0	0	0	0	2		LOC103219745		LOC103219745	;LOC103219745	ROR2	diff	diff	diff	diff	diff	0	0
cg09084200	1	0	NC_023642.1	125286355	125286306	96	50	2	0	9.00E-15	82.4	0	chr1	-	125286355	48	2	0	0	0	0	2	VPS26B	NCAPD3	VPS26B	NCAPD3	VPS26B;NCAPD3	VPS26B;NCAPD3	match	match	match	match	match	0	0
cg09084256	1	0	NW_006737146.1	1542	1493	92	50	4	0	5.00E-12	73.4	0	scaffold2048	-	1493	46	4	0	0	0	0	4		NA		NA	;NA	C22orf42	diff	diff	diff	diff	diff	0	0
cg09084279	1	0	NC_023657.1	73473935	73473984	98	50	1	0	8.00E-16	86	0	chr16	+	73473984	49	1	0	0	0	0	1	FSCN2	FSCN2	FSCN2	FSCN2	FSCN2	FSCN2	match	match	match	match	match	0	0
cg09084320	1	0	NC_023650.1	32562994	32562945	100	50	0	0	2.00E-17	91.5	0	chr9	-	32562994	50	0	0	0	0	0	0	Metazoa_SRP	NRP1	Metazoa_SRP	NRP1	Metazoa_SRP;NRP1	NRP1	diff	match	diff	match	match	0	0
cg09084332	1	0	NC_023646.1	69451629	69451678	94	50	3	0	4.00E-13	77	0	chr5	+	69451678	47	3	0	0	0	0	3	5S_rRNA	SLC38A8	5S_rRNA	SLC38A8	5S_rRNA;SLC38A8	SLC38A8	diff	match	diff	match	match	0	0
cg09084370	1	0	NC_023646.1	28413404	28413453	94	50	3	0	4.00E-13	77	0	chr5	+	28413453	47	3	0	0	0	0	3	ZNF720	LOC103231546	ZNF720	LOC103231546	ZNF720;LOC103231546	C16orf67	diff	diff	diff	diff	diff	0	0
cg09084376	1	0	NC_023646.1	53442971	53443020	98	50	1	0	8.00E-16	86	0	chr5	+	53443020	49	1	0	0	0	0	1		DDX19B		DDX19B	;DDX19B	DDX19B	diff	match	diff	match	match	0	0
cg09084470	1	0	NC_023643.1	5515817	5515866	96	50	2	0	9.00E-15	82.4	0	chr2	+	5515817	48	2	0	0	0	0	2	STX16	LOC103243567	STX16	LOC103243567	STX16;LOC103243567		diff	diff	diff	diff	diff	0	0
cg09084512	1	0	NC_023666.1	15823493	15823542	96	50	2	0	9.00E-15	82.4	0	chr25	+	15823493	48	2	0	0	0	0	2		LOC103230112		LOC103230112	;LOC103230112		NaN	diff	NaN	diff	diff	0	0
cg09084613	1	0	NC_023657.1	38100270	38100319	98	50	1	0	8.00E-16	86	0	chr16	+	38100319	49	1	0	0	0	0	1	HLF	LOC103242891	HLF	LOC103242891	HLF;LOC103242891	HLF	match	diff	match	diff	match	0	0
cg09084733	1	0	NC_023652.1	63164186	63164235	96	50	2	0	9.00E-15	82.4	0	chr11	+	63164186	48	2	0	0	0	0	2	DYRK2	LOC103238667	DYRK2	LOC103238667	DYRK2;LOC103238667	LOC100507175	diff	diff	diff	diff	diff	0	0
cg09084829	1	0	NC_023666.1	18353459	18353410	94	50	3	0	4.00E-13	77	0	chr25	-	18353459	47	3	0	0	0	0	3	KCNH1	LOC103231016	KCNH1	LOC103231016	KCNH1;LOC103231016	KCNH1	match	diff	match	diff	match	0	0
cg09084877	1	0	NC_023658.1	42284390	42284341	92	50	4	0	5.00E-12	73.4	0	chr17	-	42284341	46	4	0	0	0	0	4	TRIM26	TRIM26	TRIM26	TRIM26	TRIM26	TRIM26	match	match	match	match	match	0	0
cg09084892	1	0	NC_023648.1	132523327	132523376	96	50	2	0	9.00E-15	82.4	0	chr7	+	132523327	48	2	0	0	0	0	2	MTNR1A	LOC103236641	MTNR1A	LOC103236641	MTNR1A;LOC103236641	FAT1	diff	diff	diff	diff	diff	0	0
cg09085085	1	0	NC_023643.1	56341334	56341383	98	50	1	0	8.00E-16	86	0	chr2	+	56341334	49	1	0	0	0	0	1	GDF5OS	GDF5	GDF5OS	GDF5	GDF5OS;GDF5	GDF5	diff	match	diff	match	match	0	0
cg09085198	1	0	NC_023659.1	56881120	56881073	93.75	48	3	0	5.00E-12	73.4	0	chr18	-	56881073	45	3	0	0	0	0	3	ANKRD29	ANKRD29	ANKRD29	ANKRD29	ANKRD29	ANKRD29	match	match	match	match	match	0	0
cg09085216	1	0	NC_023666.1	24991264	24991213	94.23	52	1	1	1.00E-13	78.8	0	chr25	-	24991213	49	3	0	0	0	0	3	PLEKHA6	PLEKHA6	PLEKHA6	PLEKHA6	PLEKHA6	PLEKHA6	match	match	match	match	match	0	0
cg09085501	1	0	NC_023652.1	119831428	119831477	94	50	3	0	4.00E-13	77	0	chr11	+	119831428	47	3	0	0	0	0	3	NCOR2	LOC103239347	NCOR2	LOC103239347	NCOR2;LOC103239347	NCOR2	match	diff	match	diff	match	0	0
cg09085507	1	0	NC_023649.1	19650799	19650848	98	50	1	0	8.00E-16	86	0	chr8	+	19650799	49	1	0	0	0	0	1	GFRA2	LOC103215425	GFRA2	LOC103215425	GFRA2;LOC103215425		diff	diff	diff	diff	diff	0	0
cg09085604	1	0	NC_023661.1	91911449	91911400	94	50	3	0	4.00E-13	77	0	chr20	-	91911449	47	3	0	0	0	0	3	SLFNL1	SLFNL1	SLFNL1	SLFNL1	SLFNL1	CTPS1	diff	diff	diff	diff	diff	0	0
cg09085639	1	0	NC_023657.1	73634235	73634287	90.57	53	2	1	2.00E-11	71.6	0	chr16	+	73634235	48	5	0	0	0	0	5	MRPL12	MRPL12	MRPL12	MRPL12	MRPL12	MRPL12	match	match	match	match	match	0	0
cg09085653	1	0	NC_023650.1	960165	960116	98	50	1	0	8.00E-16	86	0	chr9	-	960165	49	1	0	0	0	0	1	GTPBP4	GTPBP4	GTPBP4	GTPBP4	GTPBP4	GTPBP4	match	match	match	match	match	0	0
cg09085792	1	0	NC_023656.1	84059626	84059578	91.84	49	4	0	2.00E-11	71.6	0	chr15	-	84059578	45	4	0	0	0	0	4		LOC103241892		LOC103241892	;LOC103241892	TP63;MIR944	diff	diff	diff	diff	diff	0	0
cg09085809	1	0	NC_023644.1	84154674	84154723	96	50	2	0	9.00E-15	82.4	0	chr3	+	84154674	48	2	0	0	0	0	2		LOC103214757		LOC103214757	;LOC103214757	LINC00343	diff	diff	diff	diff	diff	0	0
cg09085823	1	0	NC_023643.1	36590530	36590481	98	50	1	0	8.00E-16	86	0	chr2	-	36590530	49	1	0	0	0	0	1	PLAGL2	PLAGL2	PLAGL2	PLAGL2	PLAGL2	POFUT1;PLAGL2	match	match	match	match	match	0	0
cg09085932	1	0	NC_023650.1	112201361	112201409	96	50	1	1	1.00E-13	78.8	0	chr9	+	112201409	47	2	0	0	0	0	2		LOC103216604		LOC103216604	;LOC103216604	GRK5	diff	diff	diff	diff	diff	0	0
cg09085978	1	0	NC_023645.1	89437680	89437631	100	50	0	0	2.00E-17	91.5	0	chr4	-	89437680	50	0	0	0	0	0	0	ARSK	TTC37	ARSK	TTC37	ARSK;TTC37	ARSK;TTC37	match	match	match	match	match	0	0
cg09086037	1	0	NC_023645.1	14193420	14193373	95.83	48	2	0	1.00E-13	78.8	0	chr4	-	14193373	46	2	0	0	0	0	2		FAM105A		FAM105A	;FAM105A	TRIO	diff	diff	diff	diff	diff	0	0
cg09086104	1	0	NC_023657.1	36145038	36145087	94	50	3	0	4.00E-13	77	0	chr16	+	36145038	47	3	0	0	0	0	3	MSI2	LOC103242867	MSI2	LOC103242867	MSI2;LOC103242867		diff	diff	diff	diff	diff	0	0
cg09086179	1	0	NC_023671.1	70110522	70110473	98	50	1	0	8.00E-16	86	0	chrX	-	70110473	49	1	0	0	0	0	1	HMGN5	SH3BGRL	HMGN5	SH3BGRL	HMGN5;SH3BGRL	HMGN5	match	diff	match	diff	match	0	0
cg09086326	1	0	NC_023658.1	43681179	43681228	94	50	3	0	4.00E-13	77	0	chr17	+	43681228	47	3	0	0	0	0	3	U6	TRNAL-CAA	U6	TRNAL-CAA	U6;TRNAL-CAA		diff	diff	diff	diff	diff	0	0
cg09086521	1	0	NC_023662.1	76558391	76558440	96	50	2	0	9.00E-15	82.4	0	chr21	+	76558440	48	2	0	0	0	0	2	WBP1L	LOC103226719	WBP1L	LOC103226719	WBP1L;LOC103226719		diff	diff	diff	diff	diff	0	0
cg09086527	1	0	NC_023642.1	51485076	51485027	96	50	2	0	9.00E-15	82.4	0	chr1	-	51485076	48	2	0	0	0	0	2	7SK	ARNTL	7SK	ARNTL	7SK;ARNTL	ARNTL	diff	match	diff	match	match	0	0
cg09086615	1	0	NC_023648.1	74202718	74202669	96	50	2	0	9.00E-15	82.4	0	chr7	-	74202669	48	2	0	0	0	0	2	Y_RNA	LOC103236231	Y_RNA	LOC103236231	Y_RNA;LOC103236231		diff	diff	diff	diff	diff	0	0
cg09086678	1	0	NC_023662.1	109687612	109687659	92	50	2	1	6.00E-11	69.8	0	chr21	+	109687659	44	4	1	1	1	1	3		BRAF		BRAF	;BRAF	BRAF	diff	match	diff	match	match	0	0
cg09086761	1	0	NC_023642.1	11302872	11302823	96	50	2	0	9.00E-15	82.4	0	chr1	-	11302872	48	2	0	1	1	1	1	MTA2	MTA2	MTA2	MTA2	MTA2	MTA2	match	match	match	match	match	0	0
cg09086879	1	0	NC_023667.1	44324032	44324081	94	50	3	0	4.00E-13	77	0	chr26	+	44324081	47	3	0	0	0	0	3	Y_RNA	C26H15orf53	Y_RNA	C26H15orf53	Y_RNA;C26H15orf53		diff	diff	diff	diff	diff	0	0
cg09086964	1	0	NC_023667.1	10082988	10082939	98	50	1	0	8.00E-16	86	0	chr26	-	10082988	49	1	0	0	0	0	1	HCN4	LOC103245358	HCN4	LOC103245358	HCN4;LOC103245358		diff	diff	diff	diff	diff	0	0
cg09086987	1	0	NC_023656.1	63247222	63247271	96	50	2	0	9.00E-15	82.4	0	chr15	+	63247222	48	2	0	0	0	0	2	SATB1	SATB1	SATB1	SATB1	SATB1	SATB1	match	match	match	match	match	0	0
cg09087009	1	0	NC_023662.1	21849104	21849057	95.83	48	2	0	1.00E-13	78.8	0	chr21	-	21849104	46	2	0	0	0	0	2	5S_rRNA	AOAH	5S_rRNA	AOAH	5S_rRNA;AOAH	AOAH	diff	match	diff	match	match	0	0
cg09087087	1	0	NC_023652.1	1589934	1589983	92	50	4	0	5.00E-12	73.4	0	chr11	+	1589934	46	4	0	0	0	0	4		WNT5B		WNT5B	;WNT5B		NaN	diff	NaN	diff	diff	0	0
cg09087110	1	0	NC_023663.1	11890572	11890524	96	50	1	1	1.00E-13	78.8	0	chr22	-	11890524	47	2	0	0	0	0	2	CACNA2D2	CACNA2D2	CACNA2D2	CACNA2D2	CACNA2D2	CACNA2D2	match	match	match	match	match	0	0
cg09087191	1	0	NC_023642.1	54941492	54941534	95.35	43	2	0	6.00E-11	69.8	0	chr1	+	54941492	41	2	0	0	0	0	2	U7	LOC103240398	U7	LOC103240398	U7;LOC103240398	SBF2	diff	diff	diff	diff	diff	0	0
cg09087222	1	0	NC_023649.1	7251659	7251708	100	50	0	0	2.00E-17	91.5	0	chr8	+	7251659	50	0	0	0	0	0	0	CTSB	CTSB	CTSB	CTSB	CTSB	CTSB	match	match	match	match	match	0	0
cg09087472	1	0	NC_023643.1	11390161	11390208	94	50	1	1	1.00E-12	75.2	0	chr2	+	11390161	45	3	0	0	0	0	3	uc_338	LOC103244156	uc_338	LOC103244156	uc_338;LOC103244156	LINC01524	diff	diff	diff	diff	diff	0	0
cg09087474	1	0	NC_023647.1	38916440	38916393	95.83	48	2	0	1.00E-13	78.8	0	chr6	-	38916440	46	2	0	0	0	0	2		FOSB		FOSB	;FOSB	FOSB	diff	match	diff	match	match	0	0
cg09087543	1	0	NC_023662.1	97410062	97410013	92	50	4	0	5.00E-12	73.4	0	chr21	-	97410062	46	4	0	0	0	0	4	CCDC136	CCDC136	CCDC136	CCDC136	CCDC136	CCDC136	match	match	match	match	match	0	0
cg09087561	1	0	NC_023649.1	1323486	1323534	95.92	49	2	0	3.00E-14	80.6	0	chr8	+	1323486	47	2	0	0	0	0	2		LOC103215268		LOC103215268	;LOC103215268	DLGAP2	diff	diff	diff	diff	diff	0	0
cg09087937	1	0	NC_023660.1	11665319	11665365	94	50	0	1	1.00E-12	75.2	0	chr19	+	11665319	44	3	0	0	0	0	3	XBP1	XBP1	XBP1	XBP1	XBP1	CCDC117	diff	diff	diff	diff	diff	0	0
cg09087961	1	0	NC_023662.1	34853199	34853248	98	50	1	0	8.00E-16	86	0	chr21	+	34853199	49	1	0	0	0	0	1	U7	IGF2BP3	U7	IGF2BP3	U7;IGF2BP3	IGF2BP3	diff	match	diff	match	match	0	0
cg09088153	1	0	NC_023670.1	14910412	14910363	96	50	2	0	9.00E-15	82.4	0	chr29	-	14910412	48	2	0	0	0	0	2		LOC103231247		LOC103231247	;LOC103231247		NaN	diff	NaN	diff	diff	0	0
cg09088162	1	0	NC_023647.1	32381969	32381920	92	50	4	0	5.00E-12	73.4	0	chr6	-	32381920	46	4	0	0	0	0	4		ZNF607		ZNF607	;ZNF607	ZNF607	diff	match	diff	match	match	0	0
cg09088190	1	0	NC_023658.1	25586002	25585953	96	50	2	0	9.00E-15	82.4	0	chr17	-	25585953	48	2	0	0	0	0	2	TDRD6	TDRD6	TDRD6	TDRD6	TDRD6	TDRD6	match	match	match	match	match	0	0
cg09088193	1	0	NC_023657.1	65217013	65216964	98	50	1	0	8.00E-16	86	0	chr16	-	65216964	49	1	0	0	0	0	1	KRT39	KRT39	KRT39	KRT39	KRT39	KRT39	match	match	match	match	match	0	0
cg09088253	1	0	NC_023664.1	52168638	52168687	100	50	0	0	2.00E-17	91.5	0	chr23	+	52168687	50	0	0	0	0	0	0	CSNK1A1	CSNK1A1	CSNK1A1	CSNK1A1	CSNK1A1	CSNK1A1	match	match	match	match	match	0	0
cg09088279	1	0	NC_023657.1	21054525	21054473	92.45	53	1	1	4.00E-13	77	0	chr16	-	21054473	49	4	0	0	0	0	4	WSB1	LOC103242590	WSB1	LOC103242590	WSB1;LOC103242590		diff	diff	diff	diff	diff	0	0
cg09088282	1	0	NC_023644.1	91906975	91906926	92	50	4	0	5.00E-12	73.4	0	chr3	-	91906975	46	4	0	0	0	0	4	RASA3	LOC103214859	RASA3	LOC103214859	RASA3;LOC103214859	RASA3	match	diff	match	diff	match	0	0
cg09088448	1	0	NC_023658.1	64668312	64668263	98	50	1	0	8.00E-16	86	0	chr17	-	64668312	49	1	0	0	0	0	1	DSP	LOC103222211	DSP	LOC103222211	DSP;LOC103222211		diff	diff	diff	diff	diff	0	0
cg09088496	1	0	NC_023644.1	4026256	4026305	96	50	2	0	9.00E-15	82.4	0	chr3	+	4026305	48	2	0	0	0	0	2		LOC103249005		LOC103249005	;LOC103249005	SPATA13	diff	diff	diff	diff	diff	0	0
cg09088508	1	0	NC_023652.1	117163137	117163186	100	50	0	0	2.00E-17	91.5	0	chr11	+	117163186	50	0	0	0	0	0	0	RHOF	RHOF	RHOF	RHOF	RHOF	RHOF	match	match	match	match	match	0	0
cg09088580	1	0	NC_023645.1	14196711	14196662	100	50	0	0	2.00E-17	91.5	0	chr4	-	14196662	50	0	0	0	0	0	0		FAM105A		FAM105A	;FAM105A	TRIO	diff	diff	diff	diff	diff	0	0
cg09088602	1	0	NC_023646.1	59922691	59922642	96	50	2	0	9.00E-15	82.4	0	chr5	-	59922691	48	2	0	0	0	0	2		FAM65A		FAM65A	;FAM65A	LOC100505942;FAM65A	diff	match	diff	match	match	0	0
cg09088620	1	0	NC_023645.1	14116541	14116590	98	50	1	0	8.00E-16	86	0	chr4	+	14116541	49	1	0	0	0	0	1		LOC103215020		LOC103215020	;LOC103215020	TRIO	diff	diff	diff	diff	diff	0	0
cg09088720	1	0	NC_023664.1	57158152	57158201	100	50	0	0	2.00E-17	91.5	0	chr23	+	57158152	50	0	0	0	0	0	0	Metazoa_SRP	LOC103244840	Metazoa_SRP	LOC103244840	Metazoa_SRP;LOC103244840	LARP1	diff	diff	diff	diff	diff	0	0
cg09088836	1	0	NC_023658.1	69646850	69646801	94	50	3	0	4.00E-13	77	0	chr17	-	69646801	47	3	0	0	0	0	3		C17H6orf195		C17H6orf195	;C17H6orf195		NaN	diff	NaN	diff	diff	0	0
cg09089053	1	0	NC_023647.1	34684463	34684512	96	50	2	0	9.00E-15	82.4	0	chr6	+	34684512	48	2	0	0	0	0	2		CNTD2		CNTD2	;CNTD2	CNTD2	diff	match	diff	match	match	0	0
cg09089187	1	0	NC_023664.1	72841730	72841684	95.74	47	2	0	4.00E-13	77	0	chr23	-	72841730	45	2	0	0	0	0	2	KCNIP1	LOC103244959	KCNIP1	LOC103244959	KCNIP1;LOC103244959	KCNIP1	match	diff	match	diff	match	0	0
cg09089198	1	0	NC_023656.1	72950081	72950032	94	50	3	0	4.00E-13	77	0	chr15	-	72950032	47	3	0	0	0	0	3	AZI2	ZCWPW2	AZI2	ZCWPW2	AZI2;ZCWPW2	ZCWPW2	diff	match	diff	match	match	0	0
cg09089242	1	0	NC_023642.1	31403953	31403904	98	50	1	0	8.00E-16	86	0	chr1	-	31403953	49	1	0	0	0	0	1	LMO2	LMO2	LMO2	LMO2	LMO2	LMO2	match	match	match	match	match	0	0
cg09089341	1	0	NC_023654.1	94233863	94233912	96	50	2	0	9.00E-15	82.4	0	chr13	+	94233912	48	2	0	0	0	1	1	RPS6KA2	LOC103240911	RPS6KA2	LOC103240911	RPS6KA2;LOC103240911	MIR1913;RPS6KA2	match	diff	match	diff	match	0	0
cg09089417	1	0	NC_023652.1	128054132	128054083	92	50	4	0	5.00E-12	73.4	0	chr11	-	128054132	46	4	0	0	1	1	3	PGAM5	LOC103239453	PGAM5	LOC103239453	PGAM5;LOC103239453	PGAM5	match	diff	match	diff	match	0	0
cg09089479	1	0	NC_023644.1	29341448	29341495	100	48	0	0	2.00E-16	87.8	0	chr3	+	29341448	48	0	0	0	0	0	0	INTS6	INTS6	INTS6	INTS6	INTS6	INTS6-AS1;INTS6	match	match	match	match	match	0	0
cg09089644	1	0	NC_023648.1	123409202	123409251	94	50	3	0	4.00E-13	77	0	chr7	+	123409251	47	3	0	0	0	0	3	NEIL3	NEIL3	NEIL3	NEIL3	NEIL3	NEIL3	match	match	match	match	match	0	0
cg09089653	1	0	NC_023664.1	38177609	38177658	94	50	3	0	4.00E-13	77	0	chr23	+	38177609	47	3	0	0	0	0	3	H2AFY	LOC103244568	H2AFY	LOC103244568	H2AFY;LOC103244568	H2AFY	match	diff	match	diff	match	0	0
cg09089696	1	0	NC_023642.1	15569928	15569977	100	50	0	0	2.00E-17	91.5	0	chr1	+	15569928	50	0	0	0	0	0	0	CLP1	CLP1	CLP1	CLP1	CLP1	CLP1	match	match	match	match	match	0	0
cg09089894	1	0	NC_023652.1	70218468	70218419	98	50	1	0	8.00E-16	86	0	chr11	-	70218468	49	1	0	0	0	0	1	ATXN7L3B	LOC103238738	ATXN7L3B	LOC103238738	ATXN7L3B;LOC103238738		diff	diff	diff	diff	diff	0	0
cg09090006	1	0	NC_023642.1	66866191	66866142	100	50	0	0	2.00E-17	91.5	0	chr1	-	66866191	50	0	0	0	0	0	0	MAP6	MAP6	MAP6	MAP6	MAP6	MAP6	match	match	match	match	match	0	0
cg09090090	1	0	NC_023649.1	53587771	53587722	98	50	1	0	8.00E-16	86	0	chr8	-	53587771	49	1	0	0	0	0	1	SNORA70	LOC103236840	SNORA70	LOC103236840	SNORA70;LOC103236840		diff	diff	diff	diff	diff	0	0
cg09090197	1	0	NC_023650.1	7472413	7472364	92	50	4	0	5.00E-12	73.4	0	chr9	-	7472364	46	4	0	0	0	1	3	SFMBT2	SFMBT2	SFMBT2	SFMBT2	SFMBT2	SFMBT2	match	match	match	match	match	0	0
cg09090235	1	0	NC_023647.1	47944855	47944904	92	50	4	0	5.00E-12	73.4	0	chr6	+	47944855	46	4	0	0	0	0	4	KMT5C	SUV420H2	KMT5C	SUV420H2	KMT5C;SUV420H2	SUV420H2	diff	match	diff	match	match	0	0
cg09090468	1	0	NC_023655.1	3857347	3857299	94	50	2	1	5.00E-12	73.4	0	chr14	-	3857347	46	3	0	0	0	0	3	LONRF2	AFF3	LONRF2	AFF3	LONRF2;AFF3	AFF3	diff	match	diff	match	match	0	0
cg09090652	1	0	NC_023652.1	24814494	24814543	100	50	0	0	2.00E-17	91.5	0	chr11	+	24814494	50	0	0	0	0	0	0	LRMP	LRMP	LRMP	LRMP	LRMP	LRMP	match	match	match	match	match	0	0
cg09090724	1	0	NC_023656.1	57247777	57247826	96	50	2	0	9.00E-15	82.4	0	chr15	+	57247777	48	2	0	0	0	0	2	TMEM108	TMEM108	TMEM108	TMEM108	TMEM108	TMEM108	match	match	match	match	match	0	0
cg09090775	1	0	NC_023651.1	45519281	45519232	100	50	0	0	2.00E-17	91.5	0	chr10	-	45519232	50	0	0	0	0	0	0	ITGB6	PLA2R1	ITGB6	PLA2R1	ITGB6;PLA2R1	ITGB6	match	diff	match	diff	match	0	0
cg09090926	1	0	NC_023646.1	405268	405219	92	50	4	0	5.00E-12	73.4	0	chr5	-	405268	46	4	0	0	0	0	4		LOC103225421		LOC103225421	;LOC103225421	RAB11FIP3	diff	diff	diff	diff	diff	0	0
cg09091110	1	0	NC_023646.1	33213678	33213629	94	50	3	0	4.00E-13	77	0	chr5	-	33213678	47	3	0	0	0	0	3	5S_rRNA	LOC103232256	5S_rRNA	LOC103232256	5S_rRNA;LOC103232256	ITFG1	diff	diff	diff	diff	diff	0	0
cg09091148	1	0	NC_023649.1	135675813	135675766	91.67	48	4	0	6.00E-11	69.8	0	chr8	-	135675813	44	4	0	0	0	0	4	SNORD5	LOC103237516	SNORD5	LOC103237516	SNORD5;LOC103237516	FLJ43860	diff	diff	diff	diff	diff	0	0
cg09091373	1	0	NC_023642.1	20410722	20410771	94	50	3	0	4.00E-13	77	0	chr1	+	20410771	47	3	0	0	0	1	2	TP53I11	TP53I11	TP53I11	TP53I11	TP53I11	TP53I11	match	match	match	match	match	0	0
cg09091657	1	0	NC_023649.1	39128985	39128938	100	48	0	0	2.00E-16	87.8	0	chr8	-	39128938	48	0	0	0	0	0	0	U6	SFRP1	U6	SFRP1	U6;SFRP1		diff	diff	diff	diff	diff	0	0
cg09091690	1	0	NC_023655.1	65418448	65418399	96	50	2	0	9.00E-15	82.4	0	chr14	-	65418448	48	2	0	0	0	0	2	Y_RNA	LOC103220411	Y_RNA	LOC103220411	Y_RNA;LOC103220411		diff	diff	diff	diff	diff	0	0
cg09091713	1	0	NC_023663.1	60253571	60253521	92.16	51	3	1	2.00E-11	71.6	0	chr22	-	60253571	47	4	0	0	0	0	4		LOC103228206		LOC103228206	;LOC103228206		NaN	diff	NaN	diff	diff	0	0
cg09092054	1	0	NC_023660.1	6228803	6228754	100	50	0	0	2.00E-17	91.5	0	chr19	-	6228754	50	0	0	0	0	0	0	CLDN5	CLDN5	CLDN5	CLDN5	CLDN5	CLDN5	match	match	match	match	match	0	0
cg09092093	1	0	NC_023645.1	55212662	55212613	96	50	2	0	9.00E-15	82.4	0	chr4	-	55212613	48	2	0	0	0	0	2	PDE4D	LOC103221841	PDE4D	LOC103221841	PDE4D;LOC103221841	PDE4D	match	diff	match	diff	match	0	0
cg09092161	1	0	NC_023653.1	10252070	10252021	96	50	2	0	9.00E-15	82.4	0	chr12	-	10252070	48	2	0	1	1	1	1	AK1	AK1	AK1	AK1	AK1	AK1	match	match	match	match	match	0	0
cg09092174	1	0	NC_023660.1	21462012	21461963	98	50	1	0	8.00E-16	86	0	chr19	-	21461963	49	1	0	0	0	0	1	DNAL4	DNAL4	DNAL4	DNAL4	DNAL4	DNAL4	match	match	match	match	match	0	0
cg09092280	1	0	NC_023649.1	57619487	57619533	93.62	47	3	0	2.00E-11	71.6	0	chr8	+	57619487	44	3	0	0	0	0	3		ASPH		ASPH	;ASPH		NaN	diff	NaN	diff	diff	0	0
cg09092344	1	0	NC_023664.1	25083815	25083766	98	50	1	0	8.00E-16	86	0	chr23	-	25083766	49	1	0	0	0	0	1	SRFBP1	SRFBP1	SRFBP1	SRFBP1	SRFBP1	SRFBP1	match	match	match	match	match	0	0
cg09092356	1	0	NC_023650.1	73029987	73030039	92.45	53	1	2	2.00E-11	71.6	0	chr9	+	73029987	49	4	0	0	0	0	4	CISD1	CISD1	CISD1	CISD1	CISD1	CISD1;IPMK	match	match	match	match	match	0	0
cg09092446	1	0	NC_023658.1	38224270	38224221	96	50	2	0	9.00E-15	82.4	0	chr17	-	38224270	48	2	0	0	0	0	2		LOC103221644		LOC103221644	;LOC103221644		NaN	diff	NaN	diff	diff	0	0
cg09092500	1	0	NC_023657.1	72071104	72071055	92	50	4	0	5.00E-12	73.4	0	chr16	-	72071104	46	4	0	0	1	1	3	GAA	GAA	GAA	GAA	GAA	GAA	match	match	match	match	match	0	0
cg09092525	1	0	NC_023643.1	4153453	4153404	96	50	2	0	9.00E-15	82.4	0	chr2	-	4153453	48	2	0	0	0	0	2		CDH26		CDH26	;CDH26	CDH26	diff	match	diff	match	match	0	0
cg09092528	1	0	NC_023642.1	117432451	117432500	94	50	3	0	4.00E-13	77	0	chr1	+	117432451	47	3	0	0	0	0	3		DCPS		DCPS	;DCPS	DCPS	diff	match	diff	match	match	0	0
cg09092906	1	0	NC_023648.1	13268769	13268818	98	50	1	0	8.00E-16	86	0	chr7	+	13268818	49	1	0	0	0	0	1	U6	LOC103235669	U6	LOC103235669	U6;LOC103235669		diff	diff	diff	diff	diff	0	0
cg09093137	1	0	NC_023662.1	74311821	74311772	94	50	3	0	4.00E-13	77	0	chr21	-	74311772	47	3	0	0	0	0	3	U6	SRPK2	U6	SRPK2	U6;SRPK2	SRPK2	diff	match	diff	match	match	0	0
cg09093210	1	0	NC_023652.1	53137202	53137251	100	50	0	0	2.00E-17	91.5	0	chr11	+	53137251	50	0	0	0	0	0	0	Y_RNA	SHMT2	Y_RNA	SHMT2	Y_RNA;SHMT2	NXPH4	diff	diff	diff	diff	diff	0	0
cg09093212	1	0	NC_023652.1	27493062	27493013	96	50	2	0	9.00E-15	82.4	0	chr11	-	27493013	48	2	0	0	0	0	2	MANSC4	MANSC4	MANSC4	MANSC4	MANSC4	LOC100133893	diff	diff	diff	diff	diff	0	0
cg09093312	1	0	NC_023650.1	23204365	23204316	98	50	1	0	8.00E-16	86	0	chr9	-	23204316	49	1	0	0	0	0	1	OTUD1	OTUD1	OTUD1	OTUD1	OTUD1	OTUD1	match	match	match	match	match	0	0
cg09093388	1	0	NC_023667.1	18810811	18810762	94	50	3	0	4.00E-13	77	0	chr26	-	18810811	47	3	0	0	0	0	3	RBPMS2	RBPMS2	RBPMS2	RBPMS2	RBPMS2	RBPMS2	match	match	match	match	match	0	0
cg09093476	1	0	NC_023663.1	44676654	44676703	92	50	4	0	5.00E-12	73.4	0	chr22	+	44676654	46	4	0	0	0	0	4	SSUH2	SSUH2	SSUH2	SSUH2	SSUH2	SSUH2	match	match	match	match	match	0	0
cg09093534	1	0	NC_023645.1	10358092	10358043	96	50	2	0	9.00E-15	82.4	0	chr4	-	10358092	48	2	0	0	0	0	2	DAP	LOC103215010	DAP	LOC103215010	DAP;LOC103215010		diff	diff	diff	diff	diff	0	0
cg09093642	1	0	NC_023654.1	34170845	34170894	98	50	1	0	8.00E-16	86	0	chr13	+	34170845	49	1	0	0	0	1	0	TXLNB	TXLNB	TXLNB	TXLNB	TXLNB		diff	diff	diff	diff	diff	0	0
cg09093656	1	0	NC_023657.1	15241863	15241814	98	50	1	0	8.00E-16	86	0	chr16	-	15241863	49	1	0	0	0	0	1	TRPV2	TRPV2	TRPV2	TRPV2	TRPV2	TRPV2	match	match	match	match	match	0	0
cg09093714	1	0	NC_023649.1	20684098	20684147	100	50	0	0	2.00E-17	91.5	0	chr8	+	20684147	50	0	0	0	0	0	0	CCAR2	CCAR2	CCAR2	CCAR2	CCAR2	C8orf58;KIAA1967	diff	diff	diff	diff	diff	0	0
cg09093783	1	0	NC_023664.1	61608137	61608088	98	50	1	0	8.00E-16	86	0	chr23	-	61608137	49	1	0	0	0	0	1	RNF145	RNF145	RNF145	RNF145	RNF145		diff	diff	diff	diff	diff	0	0
cg09093811	1	0	NC_023658.1	38674679	38674728	92	50	4	0	5.00E-12	73.4	0	chr17	+	38674728	46	4	0	0	0	0	4	KIFC1	KIFC1	KIFC1	KIFC1	KIFC1	KIFC1	match	match	match	match	match	0	0
cg09093858	1	0	NC_023649.1	94949851	94949802	98	50	1	0	8.00E-16	86	0	chr8	-	94949802	49	1	0	0	0	0	1	RGS22	RGS22	RGS22	RGS22	RGS22	RGS22	match	match	match	match	match	0	0
cg09093931	1	0	NC_023649.1	92787409	92787360	94	50	3	0	4.00E-13	77	0	chr8	-	92787360	47	3	0	0	0	0	3	MATN2	MATN2	MATN2	MATN2	MATN2	MATN2	match	match	match	match	match	0	0
cg09093955	1	0	NC_023647.1	6854765	6854716	94	50	3	0	4.00E-13	77	0	chr6	-	6854716	47	3	0	0	0	0	3		ARHGEF18		ARHGEF18	;ARHGEF18		NaN	diff	NaN	diff	diff	0	0
cg09093993	1	0	NC_023649.1	90099186	90099235	94	50	3	0	4.00E-13	77	0	chr8	+	90099235	47	3	0	0	1	1	2	PLEKHF2	PLEKHF2	PLEKHF2	PLEKHF2	PLEKHF2	PLEKHF2	match	match	match	match	match	0	0
cg09094037	1	0	NC_023646.1	61737211	61737162	92	50	4	0	5.00E-12	73.4	0	chr5	-	61737162	46	4	0	0	0	0	4	7SK	LOC103233324	7SK	LOC103233324	7SK;LOC103233324	CNTNAP4	diff	diff	diff	diff	diff	0	0
cg09094121	1	0	NC_023661.1	64880268	64880317	100	50	0	0	2.00E-17	91.5	0	chr20	+	64880317	50	0	0	0	0	0	0	WLS	WLS	WLS	WLS	WLS	WLS	match	match	match	match	match	0	0
cg09094263	1	0	NC_023650.1	42126382	42126333	94	50	3	0	4.00E-13	77	0	chr9	-	42126333	47	3	0	0	0	0	3	OGDHL	C9H10orf53	OGDHL	C9H10orf53	OGDHL;C9H10orf53	C10orf53	diff	diff	diff	diff	diff	0	0
cg09094385	1	0	NC_023661.1	130174307	130174356	98	50	1	0	8.00E-16	86	0	chr20	+	130174307	49	1	0	0	0	0	1	UBE2J2	UBE2J2	UBE2J2	UBE2J2	UBE2J2	UBE2J2	match	match	match	match	match	0	0
cg09094393	1	0	NC_023654.1	26030966	26031015	96	50	2	0	9.00E-15	82.4	0	chr13	+	26030966	48	2	0	0	0	0	2	FBXO30	FBXO30	FBXO30	FBXO30	FBXO30	FBXO30	match	match	match	match	match	0	0
cg09094448	1	0	NC_023647.1	32981217	32981264	95.83	48	2	0	1.00E-13	78.8	0	chr6	+	32981264	46	2	0	0	0	0	2	CATSPERG	CATSPERG	CATSPERG	CATSPERG	CATSPERG	CATSPERG	match	match	match	match	match	0	0
cg09094615	1	0	NC_023649.1	16018003	16018052	94	50	3	0	4.00E-13	77	0	chr8	+	16018052	47	3	0	0	0	0	3	PCM1	PCM1	PCM1	PCM1	PCM1	PCM1	match	match	match	match	match	0	0
cg09094797	1	0	NC_023653.1	85663161	85663113	96	50	1	1	1.00E-13	78.8	0	chr12	-	85663161	47	2	0	0	0	0	2	RORB	RORB	RORB	RORB	RORB	RORB	match	match	match	match	match	0	0
cg09095033	1	0	NC_023651.1	41833257	41833305	94	50	2	1	5.00E-12	73.4	0	chr10	+	41833305	46	3	0	0	0	0	3	GPD2	GPD2	GPD2	GPD2	GPD2	GPD2	match	match	match	match	match	0	0
cg09095047	1	0	NC_023650.1	33578345	33578296	94	50	3	0	4.00E-13	77	0	chr9	-	33578296	47	3	0	0	0	0	3	Y_RNA	LOC103238105	Y_RNA	LOC103238105	Y_RNA;LOC103238105	PARD3	diff	diff	diff	diff	diff	0	0
cg09095055	1	0	NC_023658.1	44212105	44212154	96	50	2	0	9.00E-15	82.4	0	chr17	+	44212154	48	2	0	0	0	0	2	ZKSCAN3	ZKSCAN3	ZKSCAN3	ZKSCAN3	ZKSCAN3	ZKSCAN3	match	match	match	match	match	0	0
cg09095196	1	0	NC_023665.1	42733720	42733769	98	50	1	0	8.00E-16	86	0	chr24	+	42733769	49	1	0	0	0	0	1		LOC103229902		LOC103229902	;LOC103229902	FUT8	diff	diff	diff	diff	diff	0	0
cg09095222	1	0	NC_023656.1	32692372	32692421	100	50	0	0	2.00E-17	91.5	0	chr15	+	32692421	50	0	0	0	0	0	0	SHOX2	RSRC1	SHOX2	RSRC1	SHOX2;RSRC1	SHOX2	match	diff	match	diff	match	0	0
cg09095356	1	0	NC_023653.1	78679250	78679202	95.92	49	2	0	3.00E-14	80.6	0	chr12	-	78679250	47	2	0	0	0	0	2	DMRT1	DMRT1	DMRT1	DMRT1	DMRT1	DMRT1	match	match	match	match	match	0	0
cg09095363	1	0	NC_023662.1	119060971	119060922	96	50	2	0	9.00E-15	82.4	0	chr21	-	119060971	48	2	0	0	0	0	2	AOC1	AOC1	AOC1	AOC1	AOC1		diff	diff	diff	diff	diff	0	0
cg09095400	1	0	NC_023644.1	91092318	91092366	91.84	49	4	0	2.00E-11	71.6	0	chr3	+	91092318	45	4	0	0	0	0	4		LOC103214826		LOC103214826	;LOC103214826	MCF2L	diff	diff	diff	diff	diff	0	0
cg09095403	1	0	NC_023660.1	9367199	9367248	94	50	3	0	4.00E-13	77	0	chr19	+	9367199	47	3	0	0	0	0	3	HPS4	HPS4	HPS4	HPS4	HPS4	HPS4	match	match	match	match	match	0	0
cg09095470	1	0	NC_023664.1	36419023	36418979	100	45	0	0	9.00E-15	82.4	0	chr23	-	36418979	45	0	0	0	0	0	0		FSTL4		FSTL4	;FSTL4	FSTL4	diff	match	diff	match	match	0	0
cg09095511	1	0	NC_023669.1	9037909	9037860	100	50	0	0	2.00E-17	91.5	0	chr28	-	9037909	50	0	0	0	0	0	0		ELN		ELN	;ELN	ELN	diff	match	diff	match	match	0	0
cg09095551	1	0	NC_023646.1	4629698	4629649	98	50	1	0	8.00E-16	86	0	chr5	-	4629698	49	1	0	0	0	0	1	Y_RNA	SEC14L5	Y_RNA	SEC14L5	Y_RNA;SEC14L5	SEC14L5	diff	match	diff	match	match	0	0
cg09095562	1	0	NC_023653.1	5109051	5109002	98	50	1	0	8.00E-16	86	0	chr12	-	5109002	49	1	0	0	0	1	0	GTF3C5	GTF3C5	GTF3C5	GTF3C5	GTF3C5	GTF3C5	match	match	match	match	match	0	0
cg09095589	1	0	NC_023664.1	56669527	56669478	100	50	0	0	2.00E-17	91.5	0	chr23	-	56669527	50	0	0	0	0	0	0	GALNT10	GALNT10	GALNT10	GALNT10	GALNT10	GALNT10	match	match	match	match	match	0	0
cg09095592	1	0	NC_023647.1	28120723	28120675	94	50	2	1	5.00E-12	73.4	0	chr6	-	28120723	46	3	0	0	0	0	3	GPATCH1	RHPN2	GPATCH1	RHPN2	GPATCH1;RHPN2	GPATCH1	match	diff	match	diff	match	0	0
cg09095892	1	0	NC_023650.1	83207332	83207381	96	50	2	0	9.00E-15	82.4	0	chr9	+	83207381	48	2	0	0	0	0	2	KIF20B	KIF20B	KIF20B	KIF20B	KIF20B		diff	diff	diff	diff	diff	0	0
cg09096001	1	0	NC_023648.1	112823491	112823539	92	50	3	1	6.00E-11	69.8	0	chr7	+	112823491	45	4	0	0	0	0	4		LOC103236500		LOC103236500	;LOC103236500		NaN	diff	NaN	diff	diff	0	0
cg09096031	1	0	NC_023651.1	83168626	83168577	98	50	1	0	8.00E-16	86	0	chr10	-	83168577	49	1	0	0	0	0	1	RFTN2	RFTN2	RFTN2	RFTN2	RFTN2	RFTN2	match	match	match	match	match	0	0
cg09096067	1	0	NC_023650.1	15738199	15738244	95.65	46	2	0	1.00E-12	75.2	0	chr9	+	15738199	44	2	0	0	0	0	2	ITGA8	ITGA8	ITGA8	ITGA8	ITGA8	FAM188A	diff	diff	diff	diff	diff	0	0
cg09096084	1	0	NC_023668.1	39930560	39930511	98	50	1	0	8.00E-16	86	0	chr27	-	39930511	49	1	0	0	0	0	1	5S_rRNA	WDR1	5S_rRNA	WDR1	5S_rRNA;WDR1	WDR1	diff	match	diff	match	match	0	0
cg09096137	1	0	NC_023643.1	6653716	6653765	96	50	2	0	9.00E-15	82.4	0	chr2	+	6653716	48	2	0	0	0	0	2	RBM38	CTCFL	RBM38	CTCFL	RBM38;CTCFL		diff	diff	diff	diff	diff	0	0
cg09096159	1	0	NC_023660.1	28581510	28581558	96	50	1	1	1.00E-13	78.8	0	chr19	+	28581558	47	2	0	0	0	0	2		LOC103223486		LOC103223486	;LOC103223486	LOC400931;MIRLET7B	diff	diff	diff	diff	diff	0	0
cg09096375	1	0	NC_023657.1	46411264	46411216	94	50	2	1	5.00E-12	73.4	0	chr16	-	46411216	46	3	0	0	0	0	3	GGA3	GGA3	GGA3	GGA3	GGA3	GGA3;MRPS7	match	match	match	match	match	0	0
cg09096383	1	0	NC_023648.1	18414363	18414316	95.83	48	2	0	1.00E-13	78.8	0	chr7	-	18414363	46	2	0	0	0	0	2	CSN1S1	CSN1S1	CSN1S1	CSN1S1	CSN1S1	CSN1S1	match	match	match	match	match	0	0
cg09096400	1	0	NC_023665.1	8033918	8033869	96	50	2	0	9.00E-15	82.4	0	chr24	-	8033918	48	2	0	1	1	1	1	U6	HECTD1	U6	HECTD1	U6;HECTD1	HECTD1	diff	match	diff	match	match	0	0
cg09096430	1	0	NC_023663.1	13775506	13775457	98	50	1	0	8.00E-16	86	0	chr22	-	13775506	49	1	0	0	0	0	1	PHF7	PHF7	PHF7	PHF7	PHF7	PHF7;BAP1	match	match	match	match	match	0	0
cg09096476	1	0	NC_023654.1	62987804	62987853	98	50	1	0	8.00E-16	86	0	chr13	+	62987853	49	1	0	0	0	0	1	AMD1	AMD1	AMD1	AMD1	AMD1	AMD1	match	match	match	match	match	0	0
cg09096490	1	0	NC_023653.1	8526727	8526776	96	50	2	0	9.00E-15	82.4	0	chr12	+	8526727	48	2	0	0	0	0	2	C9orf50	C12H9orf50	C9orf50	C12H9orf50	C9orf50;C12H9orf50	C9orf50;NTMT1	match	diff	match	diff	match	0	0
cg09096528	1	0	NC_023652.1	53665643	53665692	96	50	2	0	9.00E-15	82.4	0	chr11	+	53665692	48	2	0	0	0	0	2	CDK4	CDK4	CDK4	CDK4	CDK4	CDK4	match	match	match	match	match	0	0
cg09096555	1	0	NC_023657.1	46806412	46806461	96	50	2	0	9.00E-15	82.4	0	chr16	+	46806412	48	2	0	0	0	0	2	GRIN2C	GRIN2C	GRIN2C	GRIN2C	GRIN2C	GRIN2C	match	match	match	match	match	0	0
cg09096787	1	0	NC_023650.1	122492090	122492139	100	50	0	0	2.00E-17	91.5	0	chr9	+	122492090	50	0	0	0	0	0	0		LOC103216710		LOC103216710	;LOC103216710	EBF3	diff	diff	diff	diff	diff	0	0
cg09096824	1	0	NC_023646.1	74280676	74280632	95.56	45	2	0	5.00E-12	73.4	0	chr5	-	74280632	43	2	0	0	0	0	2	CBFA2T3	PABPN1L	CBFA2T3	PABPN1L	CBFA2T3;PABPN1L	CBFA2T3	match	diff	match	diff	match	0	0
cg09096833	1	0	NW_006735298.1	20540	20491	100	50	0	0	2.00E-17	91.5	0	chr2;scaffold383	-	20491	50	0	0	0	0	0	0		SMOX		SMOX	;SMOX	SMOX	diff	match	diff	match	match	0	0
cg09096860	1	0	NC_023649.1	92962277	92962326	94	50	3	0	4.00E-13	77	0	chr8	+	92962326	47	3	0	0	0	0	3	RPL30	RPL30	RPL30	RPL30	RPL30	RPL30	match	match	match	match	match	0	0
cg09096933	1	0	NC_023652.1	32000543	32000494	100	50	0	0	2.00E-17	91.5	0	chr11	-	32000494	50	0	0	0	0	0	0	FGD4	DNM1L	FGD4	DNM1L	FGD4;DNM1L	FGD4	match	diff	match	diff	match	0	0
cg09096947	1	0	NC_023644.1	25193051	25193002	98	50	1	0	8.00E-16	86	0	chr3	-	25193051	49	1	0	0	1	1	0		LOC103214395		LOC103214395	;LOC103214395		NaN	diff	NaN	diff	diff	0	0
cg09096967	1	0	NC_023663.1	52068461	52068412	94	50	3	0	4.00E-13	77	0	chr22	-	52068461	47	3	0	0	0	0	3	EFCC1	EFCC1	EFCC1	EFCC1	EFCC1		diff	diff	diff	diff	diff	0	0
cg09096980	1	0	NC_023649.1	52251315	52251364	98	50	1	0	8.00E-16	86	0	chr8	+	52251364	49	1	0	0	0	0	1	PLAG1	CHCHD7	PLAG1	CHCHD7	PLAG1;CHCHD7	PLAG1;CHCHD7	match	match	match	match	match	0	0
cg09097040	1	0	NC_023652.1	63965502	63965455	91.67	48	4	0	6.00E-11	69.8	0	chr11	-	63965502	44	4	0	0	1	1	3	MDM1	LOC103238678	MDM1	LOC103238678	MDM1;LOC103238678	MDM1	match	diff	match	diff	match	0	0
cg09097047	1	0	NC_023643.1	22797448	22797399	94	50	3	0	4.00E-13	77	0	chr2	-	22797399	47	3	0	0	0	0	3	U2	LOC103246003	U2	LOC103246003	U2;LOC103246003		diff	diff	diff	diff	diff	0	0
cg09097187	1	0	NC_023649.1	69533002	69532953	94	50	3	0	4.00E-13	77	0	chr8	-	69533002	47	3	0	1	1	1	2	TCEB1	LOC103236977	TCEB1	LOC103236977	TCEB1;LOC103236977		diff	diff	diff	diff	diff	0	0
cg09097210	1	0	NC_023660.1	24253976	24253927	98	50	1	0	8.00E-16	86	0	chr19	-	24253976	49	1	0	0	0	0	1	U6atac	MEI1	U6atac	MEI1	U6atac;MEI1	MEI1	diff	match	diff	match	match	0	0
cg09097215	1	0	NC_023658.1	38753642	38753693	94.23	52	1	1	1.00E-13	78.8	0	chr17	+	38753693	49	3	0	0	0	0	3	DAXX	DAXX	DAXX	DAXX	DAXX	DAXX	match	match	match	match	match	0	0
cg09097341	1	0	NC_023650.1	6334196	6334245	98	50	1	0	8.00E-16	86	0	chr9	+	6334245	49	1	0	0	0	0	1	PFKFB3	PFKFB3	PFKFB3	PFKFB3	PFKFB3	PFKFB3	match	match	match	match	match	0	0
cg09097345	1	0	NC_023660.1	7906471	7906422	98	50	1	0	8.00E-16	86	0	chr19	-	7906471	49	1	0	0	0	0	1	SGSM1	SGSM1	SGSM1	SGSM1	SGSM1	SGSM1	match	match	match	match	match	0	0
cg09097632	1	0	NC_023652.1	6985815	6985766	96	50	2	0	9.00E-15	82.4	0	chr11	-	6985815	48	2	0	0	0	0	2	PTPN6	PTPN6	PTPN6	PTPN6	PTPN6	PTPN6	match	match	match	match	match	0	0
cg09097668	1	0	NC_023663.1	10808547	10808596	100	50	0	0	2.00E-17	91.5	0	chr22	+	10808596	50	0	0	0	0	0	0	TCTA	RHOA	TCTA	RHOA	TCTA;RHOA	RHOA;TCTA	match	match	match	match	match	0	0
cg09097737	1	0	NC_023662.1	120077946	120077995	96	50	2	0	9.00E-15	82.4	0	chr21	+	120077946	48	2	0	0	0	0	2	U6	LOC103227262	U6	LOC103227262	U6;LOC103227262		diff	diff	diff	diff	diff	0	0
cg09097748	1	0	NC_023650.1	70915688	70915737	98	50	1	0	8.00E-16	86	0	chr9	+	70915688	49	1	0	0	0	0	1		LOC103216151		LOC103216151	;LOC103216151	ANK3	diff	diff	diff	diff	diff	0	0
cg09097919	1	0	NC_023657.1	64666274	64666225	92	50	4	0	5.00E-12	73.4	0	chr16	-	64666274	46	4	0	0	0	0	4	KRT9	KRT9	KRT9	KRT9	KRT9		diff	diff	diff	diff	diff	0	0
cg09097923	1	0	NC_023642.1	68915851	68915900	92	50	4	0	5.00E-12	73.4	0	chr1	+	68915851	46	4	0	0	0	0	4	CLNS1A	CLNS1A	CLNS1A	CLNS1A	CLNS1A	RSF1	diff	diff	diff	diff	diff	0	0
cg09097949	1	0	NC_023647.1	50754983	50755032	94	50	3	0	4.00E-13	77	0	chr6	+	50754983	47	3	0	0	0	0	3	ZNF324	LOC103235452	ZNF324	LOC103235452	ZNF324;LOC103235452	ZNF324	match	diff	match	diff	match	0	0
cg09098144	1	0	NC_023648.1	131175766	131175717	98	50	1	0	8.00E-16	86	0	chr7	-	131175766	49	1	0	0	0	0	1	CFAP97	SNX25	CFAP97	SNX25	CFAP97;SNX25	SNX25	diff	match	diff	match	match	0	0
cg09098393	1	0	NC_023649.1	50577948	50577899	100	50	0	0	2.00E-17	91.5	0	chr8	-	50577899	50	0	0	0	0	0	0		LOC103236808		LOC103236808	;LOC103236808		NaN	diff	NaN	diff	diff	0	0
cg09098466	1	0	NC_023663.1	25167617	25167666	98	50	1	0	8.00E-16	86	0	chr22	+	25167617	49	1	0	0	0	0	1	U3	LOC103227842	U3	LOC103227842	U3;LOC103227842	PRICKLE2	diff	diff	diff	diff	diff	0	0
cg09098522	1	0	NC_023650.1	30508353	30508306	93.75	48	3	0	5.00E-12	73.4	0	chr9	-	30508353	45	3	0	0	0	0	3	5S_rRNA	LOC103238082	5S_rRNA	LOC103238082	5S_rRNA;LOC103238082		diff	diff	diff	diff	diff	0	0
cg09098624	1	0	NC_023649.1	7408043	7408093	94.12	51	2	1	1.00E-12	75.2	0	chr8	+	7408093	48	3	0	0	0	0	3	GATA4	GATA4	GATA4	GATA4	GATA4		diff	diff	diff	diff	diff	0	0
cg09098700	1	0	NC_023661.1	124602212	124602261	96	50	2	0	9.00E-15	82.4	0	chr20	+	124602212	48	2	0	0	0	0	2	U1	LOC103225673	U1	LOC103225673	U1;LOC103225673	CAMTA1	diff	diff	diff	diff	diff	0	0
cg09098707	1	0	NC_023652.1	103315425	103315475	94.12	51	2	1	1.00E-12	75.2	0	chr11	+	103315425	48	3	0	0	0	0	3	WSCD2	WSCD2	WSCD2	WSCD2	WSCD2	WSCD2	match	match	match	match	match	0	0
cg09098714	1	0	NC_023642.1	46306071	46306022	100	50	0	0	2.00E-17	91.5	0	chr1	-	46306022	50	0	0	0	0	0	0	SPTY2D1	LOC103239171	SPTY2D1	LOC103239171	SPTY2D1;LOC103239171	SPTY2D1	match	diff	match	diff	match	0	0
cg09098720	1	0	NC_023657.1	42006413	42006462	96	50	2	0	9.00E-15	82.4	0	chr16	+	42006462	48	2	0	0	0	0	2	MBTD1	UTP18	MBTD1	UTP18	MBTD1;UTP18		diff	diff	diff	diff	diff	0	0
cg09098756	1	0	NC_023652.1	115850978	115850929	96	50	2	0	9.00E-15	82.4	0	chr11	-	115850978	48	2	0	0	0	0	2	DYNLL1	DYNLL1	DYNLL1	DYNLL1	DYNLL1	DYNLL1	match	match	match	match	match	0	0
cg09098904	1	0	NC_023658.1	56674037	56673988	96	50	2	0	9.00E-15	82.4	0	chr17	-	56674037	48	2	0	0	0	0	2	Metazoa_SRP	LOC103222130	Metazoa_SRP	LOC103222130	Metazoa_SRP;LOC103222130	JARID2	diff	diff	diff	diff	diff	0	0
cg09098905	1	0	NC_023646.1	2767651	2767602	100	50	0	0	2.00E-17	91.5	0	chr5	-	2767651	50	0	0	0	0	0	0	THOC6	HCFC1R1	THOC6	HCFC1R1	THOC6;HCFC1R1	HCFC1R1;THOC6	match	match	match	match	match	0	0
cg09099082	1	0	NC_023664.1	77991837	77991788	94	50	3	0	4.00E-13	77	0	chr23	-	77991788	47	3	0	0	1	1	2	CPLX2	LOC103245020	CPLX2	LOC103245020	CPLX2;LOC103245020	CPLX2	match	diff	match	diff	match	0	0
cg09099242	1	0	NC_023650.1	44924154	44924203	94	50	3	0	4.00E-13	77	0	chr9	+	44924203	47	3	0	1	1	1	2	MMRN2	SNCG	MMRN2	SNCG	MMRN2;SNCG	MMRN2	match	diff	match	diff	match	1	0
cg09099257	1	0	NC_023662.1	98451580	98451628	93.88	49	3	0	1.00E-12	75.2	0	chr21	+	98451628	46	3	0	0	1	1	2		LOC103226886		LOC103226886	;LOC103226886		NaN	diff	NaN	diff	diff	0	0
cg09099500	1	0	NC_023661.1	16633609	16633561	96	50	1	1	1.00E-13	78.8	0	chr20	-	16633609	47	2	0	0	0	0	2		TRIM45		TRIM45	;TRIM45	MIR942;TTF2	diff	diff	diff	diff	diff	0	0
cg09099572	1	0	NC_023646.1	60219115	60219066	100	50	0	0	2.00E-17	91.5	0	chr5	-	60219115	50	0	0	0	0	0	0	TMEM208	TMEM208	TMEM208	TMEM208	TMEM208	FHOD1	diff	diff	diff	diff	diff	0	0
cg09099708	1	0	NC_023666.1	19674403	19674354	96	50	2	0	9.00E-15	82.4	0	chr25	-	19674403	48	2	0	0	0	0	2	C1orf74	C25H1orf74	C1orf74	C25H1orf74	C1orf74;C25H1orf74	C1orf74;TRAF3IP3	match	diff	match	diff	match	0	0
cg09099746	1	0	NC_023643.1	6897057	6897008	98	50	1	0	8.00E-16	86	0	chr2	-	6897057	49	1	0	0	0	0	1	BMP7	BMP7	BMP7	BMP7	BMP7	BMP7	match	match	match	match	match	0	0
cg09099868	1	0	NC_023650.1	22107643	22107692	98	50	1	0	8.00E-16	86	0	chr9	+	22107692	49	1	0	0	0	0	1	SPAG6	SPAG6	SPAG6	SPAG6	SPAG6		diff	diff	diff	diff	diff	0	0
cg09099893	1	0	NC_023668.1	32694743	32694792	98	50	1	0	8.00E-16	86	0	chr27	+	32694792	49	1	0	0	0	0	1	CLRN2	CLRN2	CLRN2	CLRN2	CLRN2	CLRN2	match	match	match	match	match	0	0
cg09100013	1	0	NC_023648.1	43785232	43785183	96	50	2	0	9.00E-15	82.4	0	chr7	-	43785183	48	2	0	0	0	0	2	PDHA2	UNC5C	PDHA2	UNC5C	PDHA2;UNC5C	UNC5C	diff	match	diff	match	match	0	0
cg09100343	1	0	NC_023646.1	43065186	43065235	96	50	2	0	9.00E-15	82.4	0	chr5	+	43065235	48	2	0	0	0	0	2	CPNE2	CPNE2	CPNE2	CPNE2	CPNE2	CPNE2	match	match	match	match	match	0	0
cg09100434	1	0	NC_023651.1	76063524	76063573	96	50	2	0	9.00E-15	82.4	0	chr10	+	76063573	48	2	0	0	0	0	2	U7	TMEM194B	U7	TMEM194B	U7;TMEM194B		diff	diff	diff	diff	diff	0	0
cg09100695	1	0	NC_023654.1	48559071	48559120	96	50	2	0	9.00E-15	82.4	0	chr13	+	48559120	48	2	0	0	0	0	2	TPD52L1	TPD52L1	TPD52L1	TPD52L1	TPD52L1	TPD52L1	match	match	match	match	match	0	0
cg09100800	1	0	NC_023655.1	99881584	99881535	98	50	1	0	8.00E-16	86	0	chr14	-	99881584	49	1	0	0	0	0	1		LOC103220873		LOC103220873	;LOC103220873		NaN	diff	NaN	diff	diff	0	0
cg09100940	1	0	NC_023658.1	38870047	38869998	96	50	2	0	9.00E-15	82.4	0	chr17	-	38869998	48	2	0	0	0	0	2	HSD17B8	HSD17B8	HSD17B8	HSD17B8	HSD17B8	HSD17B8	match	match	match	match	match	0	0
cg09100949	1	0	NC_023642.1	33228719	33228768	96	50	2	0	9.00E-15	82.4	0	chr1	+	33228719	48	2	0	0	0	0	2	U3	LOC103238119	U3	LOC103238119	U3;LOC103238119		diff	diff	diff	diff	diff	0	0
cg09100984	1	0	NC_023642.1	114799846	114799895	92	50	4	0	5.00E-12	73.4	0	chr1	+	114799895	46	4	0	0	0	0	4	GRAMD1B	LOC103248707	GRAMD1B	LOC103248707	GRAMD1B;LOC103248707		diff	diff	diff	diff	diff	0	0
cg09100986	1	0	NC_023667.1	52071610	52071659	96	50	2	0	9.00E-15	82.4	0	chr26	+	52071610	48	2	0	0	0	0	2	APBA2	LOC103245947	APBA2	LOC103245947	APBA2;LOC103245947	FAM189A1	diff	diff	diff	diff	diff	0	0
cg09100988	1	0	NC_023642.1	7310656	7310705	98	50	1	0	8.00E-16	86	0	chr1	+	7310656	49	1	0	0	0	0	1		PC		PC	;PC	PC	diff	match	diff	match	match	0	0
cg09100996	1	0	NC_023666.1	68510331	68510284	92	50	2	1	6.00E-11	69.8	0	chr25	-	68510284	44	4	0	0	0	0	4	GNPAT	GNPAT	GNPAT	GNPAT	GNPAT	C1orf131	diff	diff	diff	diff	diff	0	0
cg09101235	1	0	NC_023662.1	117355270	117355319	96	50	2	0	9.00E-15	82.4	0	chr21	+	117355319	48	2	0	0	0	0	2	5S_rRNA	LOC103227179	5S_rRNA	LOC103227179	5S_rRNA;LOC103227179	CUL1	diff	diff	diff	diff	diff	0	0
cg09101258	1	0	NC_023658.1	25525011	25524964	93.75	48	3	0	5.00E-12	73.4	0	chr17	-	25524964	45	3	0	0	0	0	3	ANKRD66	ANKRD66	ANKRD66	ANKRD66	ANKRD66	LOC100287718	diff	diff	diff	diff	diff	0	0
cg09101614	1	0	NC_023646.1	25911925	25911974	94	50	3	0	4.00E-13	77	0	chr5	+	25911925	47	3	0	0	0	0	3		XPO6		XPO6	;XPO6	XPO6	diff	match	diff	match	match	0	0
cg09101657	1	0	NC_023652.1	61850746	61850795	96	50	2	0	9.00E-15	82.4	0	chr11	+	61850795	48	2	0	0	0	0	2		TMBIM4		TMBIM4	;TMBIM4	TMBIM4	diff	match	diff	match	match	0	0
cg09101826	1	0	NC_023670.1	8287879	8287928	98	50	1	0	8.00E-16	86	0	chr29	+	8287928	49	1	0	0	0	0	1	MESP1	MESP1	MESP1	MESP1	MESP1	MESP1	match	match	match	match	match	0	0
cg09101840	1	0	NC_023670.1	20849076	20849027	100	50	0	0	2.00E-17	91.5	0	chr29	-	20849076	50	0	0	0	0	0	0	SNORD126	CCNB1IP1	SNORD126	CCNB1IP1	SNORD126;CCNB1IP1	CCNB1IP1	diff	match	diff	match	match	0	0
cg09101894	1	0	NC_023645.1	64392558	64392509	100	50	0	0	2.00E-17	91.5	0	chr4	-	64392558	50	0	0	0	0	0	0	PIK3R1	PIK3R1	PIK3R1	PIK3R1	PIK3R1	PIK3R1	match	match	match	match	match	0	0
cg09101902	1	0	NC_023650.1	43141521	43141474	94	50	1	1	1.00E-12	75.2	0	chr9	-	43141521	45	3	0	0	0	0	3	WDFY4	ARHGAP22	WDFY4	ARHGAP22	WDFY4;ARHGAP22		diff	diff	diff	diff	diff	0	0
cg09101941	1	0	NC_023664.1	37243470	37243421	94	50	3	0	4.00E-13	77	0	chr23	-	37243470	47	3	0	0	0	0	3	CDKN2AIPNL	LOC103244551	CDKN2AIPNL	LOC103244551	CDKN2AIPNL;LOC103244551		diff	diff	diff	diff	diff	0	0
cg09101963	1	0	NC_023642.1	2801894	2801845	98	50	1	0	8.00E-16	86	0	chr1	-	2801894	49	1	0	0	0	0	1		NAP1L4		NAP1L4	;NAP1L4	NAP1L4	diff	match	diff	match	match	0	0
cg09102079	1	0	NC_023661.1	80243961	80243912	98	50	1	0	8.00E-16	86	0	chr20	-	80243961	49	1	0	0	0	0	1	COA7	LOC103224805	COA7	LOC103224805	COA7;LOC103224805	COA7	match	diff	match	diff	match	0	0
cg09102257	1	0	NC_023664.1	41141755	41141706	100	50	0	0	2.00E-17	91.5	0	chr23	-	41141706	50	0	0	0	0	0	0	EGR1	EGR1	EGR1	EGR1	EGR1	EGR1	match	match	match	match	match	0	0
cg09102275	1	0	NC_023671.1	49812097	49812049	98	50	0	1	9.00E-15	82.4	0	chrX	-	49812049	48	1	0	0	0	0	1	HUWE1	HUWE1	HUWE1	HUWE1	HUWE1	HUWE1	match	match	match	match	match	0	0
cg09102329	1	0	NC_023644.1	69698526	69698478	93.88	49	3	0	1.00E-12	75.2	0	chr3	-	69698526	46	3	0	0	0	1	2	U6	LOC103214877	U6	LOC103214877	U6;LOC103214877		diff	diff	diff	diff	diff	0	0
cg09102332	1	0	NC_023662.1	37766314	37766265	98	50	1	0	8.00E-16	86	0	chr21	-	37766265	49	1	0	0	0	0	1	SNORD56	LOC103226405	SNORD56	LOC103226405	SNORD56;LOC103226405		diff	diff	diff	diff	diff	0	0
cg09102352	1	0	NC_023656.1	8408567	8408518	100	50	0	0	2.00E-17	91.5	0	chr15	-	8408567	50	0	0	0	0	0	0	DNAJC19	DNAJC19	DNAJC19	DNAJC19	DNAJC19	DNAJC19	match	match	match	match	match	0	0
cg09102623	1	0	NC_023653.1	43508014	43508063	92	50	4	0	5.00E-12	73.4	0	chr12	+	43508014	46	4	0	0	0	0	4	PAX5	LOC103219868	PAX5	LOC103219868	PAX5;LOC103219868	EBLN3	diff	diff	diff	diff	diff	0	0
cg09102630	1	0	NC_023654.1	94382560	94382609	92	50	4	0	5.00E-12	73.4	0	chr13	+	94382560	46	4	0	0	0	0	4	RPS6KA2	LOC103240910	RPS6KA2	LOC103240910	RPS6KA2;LOC103240910	RPS6KA2	match	diff	match	diff	match	0	0
cg09102665	1	0	NC_023663.1	45104550	45104501	96	50	2	0	9.00E-15	82.4	0	chr22	-	45104550	48	2	0	0	0	1	1	SRGAP3	RAD18	SRGAP3	RAD18	SRGAP3;RAD18	SRGAP3	match	diff	match	diff	match	0	0
cg09102835	1	0	NC_023657.1	66709411	66709362	94	50	3	0	4.00E-13	77	0	chr16	-	66709362	47	3	0	0	1	1	2	CDK12	CDK12	CDK12	CDK12	CDK12	CDK12	match	match	match	match	match	0	0
cg09102864	1	0	NC_023642.1	5560439	5560488	98	50	1	0	8.00E-16	86	0	chr1	+	5560488	49	1	0	0	0	0	1	MRGPRF	MRGPRF	MRGPRF	MRGPRF	MRGPRF	MRGPRF	match	match	match	match	match	0	0
cg09102997	1	0	NC_023649.1	16313618	16313667	94	50	3	0	4.00E-13	77	0	chr8	+	16313667	47	3	0	0	0	0	3	NAT1	NAT1	NAT1	NAT1	NAT1	NAT1	match	match	match	match	match	0	0
cg09103061	1	0	NC_023664.1	77743716	77743667	96	50	2	0	9.00E-15	82.4	0	chr23	-	77743667	48	2	0	0	0	0	2	7SK	HRH2	7SK	HRH2	7SK;HRH2		diff	diff	diff	diff	diff	0	0
cg09103231	1	0	NC_023655.1	34211450	34211499	96	50	2	0	9.00E-15	82.4	0	chr14	+	34211450	48	2	0	0	0	0	2	EMX1	EMX1	EMX1	EMX1	EMX1	SFXN5	diff	diff	diff	diff	diff	0	0
cg09103232	1	0	NC_023657.1	6654540	6654589	100	50	0	0	2.00E-17	91.5	0	chr16	+	6654589	50	0	0	0	0	0	0	SLC2A4	SLC2A4	SLC2A4	SLC2A4	SLC2A4	SLC2A4	match	match	match	match	match	0	0
cg09103517	1	0	NC_023645.1	67918142	67918093	100	50	0	0	2.00E-17	91.5	0	chr4	-	67918142	50	0	0	0	0	0	0	ANKRA2	ANKRA2	ANKRA2	ANKRA2	ANKRA2	ANKRA2	match	match	match	match	match	0	0
cg09103591	1	0	NC_023660.1	32751808	32751857	98	50	1	0	8.00E-16	86	0	chr19	+	32751857	49	1	0	0	0	0	1	MAPK12	MAPK12	MAPK12	MAPK12	MAPK12	MAPK12	match	match	match	match	match	0	0
cg09103617	1	0	NC_023652.1	2325048	2325095	91.67	48	4	0	6.00E-11	69.8	0	chr11	+	2325048	44	4	0	0	0	0	4	CACNA1C	LOC103218384	CACNA1C	LOC103218384	CACNA1C;LOC103218384	CACNA1C-IT3;CACNA1C	match	diff	match	diff	match	0	0
cg09103660	1	0	NC_023647.1	7212623	7212672	94	50	3	0	4.00E-13	77	0	chr6	+	7212672	47	3	0	0	0	0	3	CLEC4G	CLEC4G	CLEC4G	CLEC4G	CLEC4G		diff	diff	diff	diff	diff	0	0
cg09103716	1	0	NC_023643.1	85934696	85934745	100	50	0	0	2.00E-17	91.5	0	chr2	+	85934745	50	0	0	0	0	0	0	UMODL1	LOC103219282	UMODL1	LOC103219282	UMODL1;LOC103219282		diff	diff	diff	diff	diff	0	0
cg09103812	1	0	NC_023661.1	120287360	120287409	94	50	3	0	4.00E-13	77	0	chr20	+	120287409	47	3	0	0	0	0	3	DISP3	PTCHD2	DISP3	PTCHD2	DISP3;PTCHD2	PTCHD2	diff	match	diff	match	match	0	0
cg09103877	1	0	NC_023657.1	16845353	16845304	96	50	2	0	9.00E-15	82.4	0	chr16	-	16845353	48	2	0	0	0	0	2		SREBF1		SREBF1	;SREBF1	RAI1	diff	diff	diff	diff	diff	0	0
cg09103960	1	0	NC_023646.1	42105542	42105591	96	50	2	0	9.00E-15	82.4	0	chr5	+	42105542	48	2	0	0	0	0	2	GNAO1	GNAO1	GNAO1	GNAO1	GNAO1	LOC283856;GNAO1	match	match	match	match	match	0	0
cg09103978	1	0	NC_023652.1	105566441	105566490	100	50	0	0	2.00E-17	91.5	0	chr11	+	105566441	50	0	0	0	0	0	0	Metazoa_SRP	ATP2A2	Metazoa_SRP	ATP2A2	Metazoa_SRP;ATP2A2	ATP2A2	diff	match	diff	match	match	0	0
cg09104166	1	0	NC_023663.1	2415952	2415903	98	50	1	0	8.00E-16	86	0	chr22	-	2415952	49	1	0	0	0	0	1	CTNNB1	CTNNB1	CTNNB1	CTNNB1	CTNNB1		diff	diff	diff	diff	diff	0	0
cg09104383	1	0	NC_023664.1	45732401	45732450	94	50	3	0	4.00E-13	77	0	chr23	+	45732401	47	3	0	0	0	0	3		LOC103244717		LOC103244717	;LOC103244717	ARHGAP26	diff	diff	diff	diff	diff	0	0
cg09104570	1	0	NC_023664.1	52711012	52711061	94	50	3	0	4.00E-13	77	0	chr23	+	52711012	47	3	0	0	0	0	3	Y_RNA	CSF1R	Y_RNA	CSF1R	Y_RNA;CSF1R	CSF1R	diff	match	diff	match	match	0	0
cg09104660	1	0	NC_023652.1	53153501	53153550	92	50	4	0	5.00E-12	73.4	0	chr11	+	53153550	46	4	0	0	1	1	3	NDUFA4L2	NDUFA4L2	NDUFA4L2	NDUFA4L2	NDUFA4L2	NDUFA4L2	match	match	match	match	match	0	0
cg09104720	1	0	NC_023657.1	68048058	68048009	98	50	1	0	8.00E-16	86	0	chr16	-	68048058	49	1	0	0	0	0	1	KPNB1	KPNB1	KPNB1	KPNB1	KPNB1	KPNB1	match	match	match	match	match	0	0
cg09104769	1	0	NC_023648.1	116149789	116149740	96	50	2	0	9.00E-15	82.4	0	chr7	-	116149789	48	2	0	0	0	0	2	MFAP3L	MFAP3L	MFAP3L	MFAP3L	MFAP3L	LOC100506085	diff	diff	diff	diff	diff	0	0
cg09104955	1	0	NC_023642.1	14908199	14908150	98	50	1	0	8.00E-16	86	0	chr1	-	14908199	49	1	0	0	0	0	1	OR5B2	LOC103235157	OR5B2	LOC103235157	OR5B2;LOC103235157	OR5B2	match	diff	match	diff	match	0	0
cg09105041	1	0	NC_023667.1	48218725	48218678	97.92	48	1	0	9.00E-15	82.4	0	chr26	-	48218678	47	1	0	0	0	0	1		LOC103245898		LOC103245898	;LOC103245898		NaN	diff	NaN	diff	diff	0	0
cg09105175	1	0	NC_023660.1	27495016	27495065	98	50	1	0	8.00E-16	86	0	chr19	+	27495016	49	1	0	0	0	0	1		PHF21B		PHF21B	;PHF21B	PHF21B	diff	match	diff	match	match	0	0
cg09105193	1	0	NC_023652.1	64556556	64556605	92	50	4	0	5.00E-12	73.4	0	chr11	+	64556605	46	4	0	0	0	0	4	CPM	CPM	CPM	CPM	CPM	CPM	match	match	match	match	match	0	0
cg09105395	1	0	NC_023667.1	3356392	3356440	93.88	49	3	0	1.00E-12	75.2	0	chr26	+	3356392	46	3	0	0	0	0	3	ZFAND6	ZFAND6	ZFAND6	ZFAND6	ZFAND6	ZFAND6	match	match	match	match	match	0	0
cg09105433	1	0	NC_023654.1	22002232	22002281	96	50	2	0	9.00E-15	82.4	0	chr13	+	22002281	48	2	0	0	0	0	2	Y_RNA	KATNA1	Y_RNA	KATNA1	Y_RNA;KATNA1	KATNA1	diff	match	diff	match	match	0	0
cg09105523	1	0	NC_023658.1	61250731	61250780	96	50	2	0	9.00E-15	82.4	0	chr17	+	61250731	48	2	0	0	0	0	2		GCM2		GCM2	;GCM2	SYCP2L	diff	diff	diff	diff	diff	0	0
cg09105665	1	0	NC_023646.1	27461182	27461133	98	50	1	0	8.00E-16	86	0	chr5	-	27461182	49	1	0	0	0	0	1	RNF40	RNF40	RNF40	RNF40	RNF40	RNF40	match	match	match	match	match	0	0
cg09105683	1	0	NC_023664.1	81108345	81108394	98	50	1	0	8.00E-16	86	0	chr23	+	81108394	49	1	0	0	0	1	0	ADAMTS2	ADAMTS2	ADAMTS2	ADAMTS2	ADAMTS2		diff	diff	diff	diff	diff	0	0
cg09105685	1	0	NC_023653.1	10440540	10440589	92	50	4	0	5.00E-12	73.4	0	chr12	+	10440540	46	4	0	0	0	1	3		C12H9orf117		C12H9orf117	;C12H9orf117	STXBP1;MIR3911	diff	diff	diff	diff	diff	0	0
cg09105793	1	0	NC_023663.1	61504262	61504311	94	50	3	0	4.00E-13	77	0	chr22	+	61504311	47	3	0	0	0	0	3	U6	LOC103228232	U6	LOC103228232	U6;LOC103228232	ARHGAP31	diff	diff	diff	diff	diff	0	0
cg09105802	1	0	NC_023654.1	61597602	61597553	100	50	0	0	2.00E-17	91.5	0	chr13	-	61597602	50	0	0	0	0	0	0	LAMA4	LAMA4	LAMA4	LAMA4	LAMA4	LAMA4	match	match	match	match	match	0	0
cg09105881	1	0	NC_023662.1	61322879	61322931	90.57	53	2	1	2.00E-11	71.6	0	chr21	+	61322879	48	5	0	0	0	0	5	ABCB1	RUNDC3B	ABCB1	RUNDC3B	ABCB1;RUNDC3B	ABCB1	match	diff	match	diff	match	0	0
cg09105889	1	0	NC_023663.1	54930483	54930532	100	50	0	0	2.00E-17	91.5	0	chr22	+	54930483	50	0	0	0	0	0	0	SLC41A3	LOC103228128	SLC41A3	LOC103228128	SLC41A3;LOC103228128	ALDH1L1-AS1;ALDH1L1	diff	diff	diff	diff	diff	0	0
cg09105933	1	0	NC_023650.1	125300389	125300340	96	50	2	0	9.00E-15	82.4	0	chr9	-	125300389	48	2	0	0	0	0	2	SNORD5	LOC103216742	SNORD5	LOC103216742	SNORD5;LOC103216742	INPP5A	diff	diff	diff	diff	diff	0	0
cg09106231	1	0	NC_023666.1	22135513	22135468	97.83	46	1	0	1.00E-13	78.8	0	chr25	-	22135468	45	1	0	0	0	0	1	CD55	CD55	CD55	CD55	CD55		diff	diff	diff	diff	diff	0	0
cg09106303	1	0	NC_023658.1	31087977	31088026	100	50	0	0	2.00E-17	91.5	0	chr17	+	31087977	50	0	0	0	0	0	0	OARD1	OARD1	OARD1	OARD1	OARD1	C6orf130	diff	diff	diff	diff	diff	0	0
cg09106334	1	0	NC_023653.1	5032494	5032543	92	50	4	0	5.00E-12	73.4	0	chr12	+	5032543	46	4	0	0	0	0	4	RALGDS	LOC103239704	RALGDS	LOC103239704	RALGDS;LOC103239704	RALGDS	match	diff	match	diff	match	0	0
cg09106510	1	0	NC_023642.1	3346542	3346588	95.74	47	2	0	4.00E-13	77	0	chr1	+	3346542	45	2	0	0	0	0	2	DHCR7	LOC103244329	DHCR7	LOC103244329	DHCR7;LOC103244329		diff	diff	diff	diff	diff	0	0
cg09106574	1	0	NC_023661.1	7008754	7008705	96	50	2	0	9.00E-15	82.4	0	chr20	-	7008705	48	2	0	0	0	0	2	NTRK1	INSRR	NTRK1	INSRR	NTRK1;INSRR	NTRK1	match	diff	match	diff	match	0	0
cg09106606	1	0	NC_023662.1	76933827	76933778	92	50	4	0	5.00E-12	73.4	0	chr21	-	76933827	46	4	0	0	0	0	4	LAMB1	LAMB1	LAMB1	LAMB1	LAMB1		diff	diff	diff	diff	diff	0	0
cg09106624	1	0	NC_023652.1	50049369	50049320	96	50	2	0	9.00E-15	82.4	0	chr11	-	50049320	48	2	0	0	0	0	2	HOXC13	HOXC13	HOXC13	HOXC13	HOXC13	HOXC13	match	match	match	match	match	0	0
cg09106728	1	0	NC_023642.1	30824652	30824700	96	50	1	1	1.00E-13	78.8	0	chr1	+	30824652	47	2	0	0	0	0	2	CAT	CAT	CAT	CAT	CAT	CAT	match	match	match	match	match	0	0
cg09106932	1	0	NC_023664.1	71793139	71793090	98	50	1	0	8.00E-16	86	0	chr23	-	71793139	49	1	0	0	0	0	1	SPDL1	SPDL1	SPDL1	SPDL1	SPDL1		diff	diff	diff	diff	diff	0	0
cg09106984	1	0	NC_023658.1	38055865	38055914	96	50	2	0	9.00E-15	82.4	0	chr17	+	38055914	48	2	0	0	0	0	2	GRM4	LOC103221643	GRM4	LOC103221643	GRM4;LOC103221643	GRM4	match	diff	match	diff	match	0	0
cg09107141	1	0	NC_023642.1	17502798	17502749	98	50	1	0	8.00E-16	86	0	chr1	-	17502749	49	1	0	0	0	0	1	Y_RNA	NUP160	Y_RNA	NUP160	Y_RNA;NUP160	NUP160	diff	match	diff	match	match	0	0
cg09107155	1	0	NC_023644.1	19266053	19266004	98	50	1	0	8.00E-16	86	0	chr3	-	19266053	49	1	0	0	0	0	1	ELF1	LOC103214328	ELF1	LOC103214328	ELF1;LOC103214328	ELF1	match	diff	match	diff	match	0	0
cg09107157	1	0	NC_023671.1	45608883	45608834	98	50	1	0	8.00E-16	86	0	chrX	-	45608883	49	1	0	0	0	0	1	FTSJ1	FTSJ1	FTSJ1	FTSJ1	FTSJ1	FTSJ1	match	match	match	match	match	0	0
cg09107161	1	0	NC_023666.1	77723041	77722992	94	50	3	0	4.00E-13	77	0	chr25	-	77723041	47	3	0	0	0	0	3	U5	GREM2	U5	GREM2	U5;GREM2	GREM2	diff	match	diff	match	match	0	0
cg09107224	1	0	NC_023661.1	122667926	122667877	98	50	1	0	8.00E-16	86	0	chr20	-	122667926	49	1	0	0	0	0	1	SCARNA16	SLC2A5	SCARNA16	SLC2A5	SCARNA16;SLC2A5		diff	diff	diff	diff	diff	0	0
cg09107232	1	0	NC_023656.1	19626008	19625959	94	50	3	0	4.00E-13	77	0	chr15	-	19625959	47	3	0	0	1	1	2	MYNN	MYNN	MYNN	MYNN	MYNN	MYNN	match	match	match	match	match	0	0
cg09107253	1	0	NC_023653.1	78834034	78834083	96	50	2	0	9.00E-15	82.4	0	chr12	+	78834034	48	2	0	0	0	0	2	U6	LOC103219532	U6	LOC103219532	U6;LOC103219532	KANK1	diff	diff	diff	diff	diff	0	0
cg09107344	1	0	NC_023652.1	49327474	49327425	98	50	1	0	8.00E-16	86	0	chr11	-	49327425	49	1	0	0	0	0	1	RARG	LOC103238385	RARG	LOC103238385	RARG;LOC103238385	RARG	match	diff	match	diff	match	0	0
cg09107367	1	0	NC_023670.1	21113271	21113320	96	50	2	0	9.00E-15	82.4	0	chr29	+	21113271	48	2	0	0	0	0	2		TRNAP-AGG		TRNAP-AGG	;TRNAP-AGG	RNASE12;RNASE11;LOC254028	diff	diff	diff	diff	diff	0	0
cg09107432	1	0	NC_023643.1	54153859	54153810	96	50	2	0	9.00E-15	82.4	0	chr2	-	54153810	48	2	0	0	0	0	2	TGM6	TGM6	TGM6	TGM6	TGM6	TGM6	match	match	match	match	match	0	0
cg09107543	1	0	NC_023666.1	48321399	48321350	94	50	3	0	4.00E-13	77	0	chr25	-	48321399	47	3	0	0	0	0	3	IER5	IER5	IER5	IER5	IER5		diff	diff	diff	diff	diff	0	0
cg09107710	1	0	NC_023658.1	39963803	39963754	94	50	3	0	4.00E-13	77	0	chr17	-	39963803	47	3	0	0	0	0	3	5S_rRNA	LOC103221726	5S_rRNA	LOC103221726	5S_rRNA;LOC103221726	TNXB	diff	diff	diff	diff	diff	0	0
cg09107937	1	0	NC_023647.1	32158854	32158805	94	50	3	0	4.00E-13	77	0	chr6	-	32158854	47	3	0	1	1	1	2	RPLP1	LOC103234603	RPLP1	LOC103234603	RPLP1;LOC103234603	ZNF569	diff	diff	diff	diff	diff	0	0
cg09107957	1	0	NC_023666.1	68518805	68518756	94	50	3	0	4.00E-13	77	0	chr25	-	68518756	47	3	0	0	0	0	3	C1orf131	C25H1orf131	C1orf131	C25H1orf131	C1orf131;C25H1orf131	C1orf131;GNPAT	match	diff	match	diff	match	0	0
cg09108039	1	0	NC_023650.1	124946769	124946720	94	50	3	0	4.00E-13	77	0	chr9	-	124946769	47	3	0	0	0	0	3	LRRC27	LRRC27	LRRC27	LRRC27	LRRC27	LRRC27	match	match	match	match	match	0	0
cg09108131	1	0	NC_023667.1	20354363	20354314	98	50	1	0	8.00E-16	86	0	chr26	-	20354363	49	1	0	0	0	0	1	RAB8B	RAB8B	RAB8B	RAB8B	RAB8B	RAB8B	match	match	match	match	match	0	0
cg09108191	1	0	NC_023654.1	56229709	56229660	92	50	4	0	5.00E-12	73.4	0	chr13	-	56229660	46	4	0	0	0	0	4	GOPC	GOPC	GOPC	GOPC	GOPC	GOPC	match	match	match	match	match	0	0
cg09108254	1	0	NC_023643.1	51681019	51681068	98	50	1	0	8.00E-16	86	0	chr2	+	51681019	49	1	0	0	0	0	1	5S_rRNA	LOC103215376	5S_rRNA	LOC103215376	5S_rRNA;LOC103215376		diff	diff	diff	diff	diff	0	0
cg09108314	1	0	NC_023648.1	70116727	70116678	100	50	0	0	2.00E-17	91.5	0	chr7	-	70116678	50	0	0	0	0	0	0	FGF2	FGF2	FGF2	FGF2	FGF2	FGF2	match	match	match	match	match	0	0
cg09108318	1	0	NC_023663.1	33886497	33886547	96.08	51	1	1	3.00E-14	80.6	0	chr22	+	33886497	49	2	0	0	0	0	2	GXYLT2	PPP4R2	GXYLT2	PPP4R2	GXYLT2;PPP4R2	GXYLT2	match	diff	match	diff	match	0	0
cg09108404	1	0	NC_023646.1	3180034	3180085	92.31	52	2	1	5.00E-12	73.4	0	chr5	+	3180085	48	4	0	0	0	0	4		LOC103231746		LOC103231746	;LOC103231746	NAT15	diff	diff	diff	diff	diff	0	0
cg09108491	1	0	NC_023664.1	38680640	38680593	93.75	48	3	0	5.00E-12	73.4	0	chr23	-	38680640	45	3	0	0	0	0	3	LECT2	FBXL21	LECT2	FBXL21	LECT2;FBXL21	FBXL21	diff	match	diff	match	match	0	0
cg09108754	1	0	NC_023660.1	7240995	7241042	93.88	49	2	1	2.00E-11	71.6	0	chr19	+	7240995	45	3	0	0	0	0	3	SUSD2	SUSD2	SUSD2	SUSD2	SUSD2	CABIN1	diff	diff	diff	diff	diff	0	0
cg09108797	1	0	NC_023658.1	47831721	47831674	95.83	48	2	0	1.00E-13	78.8	0	chr17	-	47831674	46	2	0	0	0	0	2	MRS2	MRS2	MRS2	MRS2	MRS2	MRS2	match	match	match	match	match	0	0
cg09108969	1	0	NC_023670.1	20013015	20012966	94	50	3	0	4.00E-13	77	0	chr29	-	20013015	47	3	0	0	0	0	3	PCSK6	LOC103231515	PCSK6	LOC103231515	PCSK6;LOC103231515		diff	diff	diff	diff	diff	0	0
cg09109063	1	0	NC_023652.1	124073582	124073533	98	50	1	0	8.00E-16	86	0	chr11	-	124073533	49	1	0	0	0	0	1		GLT1D1		GLT1D1	;GLT1D1	TMEM132C	diff	diff	diff	diff	diff	0	0
cg09109122	1	0	NC_023661.1	97161780	97161829	100	50	0	0	2.00E-17	91.5	0	chr20	+	97161780	50	0	0	0	0	0	0	C1orf216	C20H1orf216	C1orf216	C20H1orf216	C1orf216;C20H1orf216		diff	diff	diff	diff	diff	0	0
cg09109450	1	0	NC_023655.1	86843746	86843696	92.16	51	3	1	2.00E-11	71.6	0	chr14	-	86843696	47	4	0	0	1	1	3	LDAH	C14H2orf43	LDAH	C14H2orf43	LDAH;C14H2orf43	C2orf43	diff	diff	diff	diff	diff	0	0
cg09109477	1	0	NC_023652.1	52290345	52290394	94	50	3	0	4.00E-13	77	0	chr11	+	52290394	47	3	0	0	0	0	3	PAN2	PAN2	PAN2	PAN2	PAN2	PAN2	match	match	match	match	match	0	0
cg09109497	1	0	NC_023647.1	40729768	40729719	94	50	3	0	4.00E-13	77	0	chr6	-	40729768	47	3	0	0	0	0	3	MEIS3	MEIS3	MEIS3	MEIS3	MEIS3		diff	diff	diff	diff	diff	0	0
cg09109534	1	0	NC_023648.1	131105632	131105582	92.16	51	3	1	2.00E-11	71.6	0	chr7	-	131105582	47	4	0	0	0	0	4	SLC25A4	SLC25A4	SLC25A4	SLC25A4	SLC25A4	SLC25A4	match	match	match	match	match	0	0
cg09109599	1	0	NC_023671.1	58668152	58668201	96	50	2	0	9.00E-15	82.4	0	chrX	+	58668201	48	2	0	0	0	0	2	EFNB1	EFNB1	EFNB1	EFNB1	EFNB1	EFNB1	match	match	match	match	match	0	0
cg09109730	1	0	NC_023659.1	1168375	1168424	92	50	4	0	5.00E-12	73.4	0	chr18	+	1168375	46	4	0	0	0	0	4	SALL3	LOC103244247	SALL3	LOC103244247	SALL3;LOC103244247	SALL3	match	diff	match	diff	match	0	0
cg09109865	1	0	NC_023663.1	56620995	56620946	94	50	3	0	4.00E-13	77	0	chr22	-	56620946	47	3	0	0	0	0	3		LOC103228156		LOC103228156	;LOC103228156	KALRN	diff	diff	diff	diff	diff	0	0
cg09109996	1	0	NC_023642.1	115349384	115349432	93.88	49	3	0	1.00E-12	75.2	0	chr1	+	115349432	46	3	0	1	1	1	2	VWA5A	VWA5A	VWA5A	VWA5A	VWA5A	VWA5A	match	match	match	match	match	0	0
cg09110148	1	0	NC_023661.1	94070883	94070834	98	50	1	0	8.00E-16	86	0	chr20	-	94070883	49	1	0	0	0	0	1	RRAGC	RRAGC	RRAGC	RRAGC	RRAGC		diff	diff	diff	diff	diff	0	0
cg09110199	1	0	NC_023642.1	62732250	62732201	96	50	2	0	9.00E-15	82.4	0	chr1	-	62732250	48	2	0	0	0	0	2	SNORA7	LOC103247972	SNORA7	LOC103247972	SNORA7;LOC103247972	STIM1	diff	diff	diff	diff	diff	0	0
cg09110292	1	0	NC_023650.1	31248880	31248831	92	50	4	0	5.00E-12	73.4	0	chr9	-	31248880	46	4	0	0	0	0	4	ARHGAP12	ARHGAP12	ARHGAP12	ARHGAP12	ARHGAP12	ARHGAP12	match	match	match	match	match	0	0
cg09110314	1	0	NC_023651.1	69901426	69901377	98	50	1	0	8.00E-16	86	0	chr10	-	69901426	49	1	0	0	0	0	1		LOC103217478		LOC103217478	;LOC103217478		NaN	diff	NaN	diff	diff	0	0
cg09110388	1	0	NC_023655.1	107048925	107048974	94	50	3	0	4.00E-13	77	0	chr14	+	107048974	47	3	0	0	0	0	3	TMEM18	LOC103220959	TMEM18	LOC103220959	TMEM18;LOC103220959		diff	diff	diff	diff	diff	0	0
cg09110738	1	0	NC_023667.1	10134892	10134941	96	50	2	0	9.00E-15	82.4	0	chr26	+	10134892	48	2	0	0	0	0	2	HCN4	HCN4	HCN4	HCN4	HCN4	HCN4	match	match	match	match	match	0	0
cg09110777	1	0	NC_023652.1	104083035	104082986	98	50	1	0	8.00E-16	86	0	chr11	-	104082986	49	1	0	0	0	0	1	DAO	DAO	DAO	DAO	DAO	DAO	match	match	match	match	match	0	0
cg09110796	1	0	NC_023653.1	107024001	107023952	94	50	3	0	4.00E-13	77	0	chr12	-	107024001	47	3	0	0	0	0	3	Y_RNA	LOC103219821	Y_RNA	LOC103219821	Y_RNA;LOC103219821	LOC158435	diff	diff	diff	diff	diff	0	0
cg09110876	1	0	NC_023649.1	76632755	76632802	100	48	0	0	2.00E-16	87.8	0	chr8	+	76632802	48	0	0	0	0	0	0		LOC103237032		LOC103237032	;LOC103237032		NaN	diff	NaN	diff	diff	0	0
cg09110926	1	0	NC_023661.1	22162358	22162407	94	50	3	0	4.00E-13	77	0	chr20	+	22162407	47	3	0	0	0	0	3	ATP5F1	WDR77	ATP5F1	WDR77	ATP5F1;WDR77	ATP5F1;WDR77	match	match	match	match	match	0	0
cg09111071	1	0	NC_023668.1	11640905	11640856	92	50	4	0	5.00E-12	73.4	0	chr27	-	11640856	46	4	0	0	0	0	4	KLF3	KLF3	KLF3	KLF3	KLF3	FLJ13197;KLF3	match	match	match	match	match	0	0
cg09111201	1	0	NC_023646.1	16265697	16265745	95.92	49	2	0	3.00E-14	80.6	0	chr5	+	16265745	47	2	0	0	0	0	2	XYLT1	XYLT1	XYLT1	XYLT1	XYLT1	XYLT1	match	match	match	match	match	0	0
cg09111223	1	0	NC_023648.1	40585117	40585068	96	50	2	0	9.00E-15	82.4	0	chr7	-	40585068	48	2	0	0	0	0	2		GRID2		GRID2	;GRID2	GRID2	diff	match	diff	match	match	0	0
cg09111258	1	0	NC_023657.1	68439321	68439370	98	50	1	0	8.00E-16	86	0	chr16	+	68439370	49	1	0	0	0	0	1	COPZ2	COPZ2	COPZ2	COPZ2	COPZ2	COPZ2;MIR152	match	match	match	match	match	0	0
cg09111264	1	0	NC_023644.1	91266295	91266246	94	50	3	0	4.00E-13	77	0	chr3	-	91266295	47	3	0	0	0	0	3	LAMP1	LAMP1	LAMP1	LAMP1	LAMP1	CUL4A	diff	diff	diff	diff	diff	0	0
cg09111477	1	0	NC_023645.1	10161733	10161684	92	50	4	0	5.00E-12	73.4	0	chr4	-	10161733	46	4	0	0	0	0	4	ANKRD33B	ANKRD33B	ANKRD33B	ANKRD33B	ANKRD33B	ANKRD33B	match	match	match	match	match	0	0
cg09111575	1	0	NC_023653.1	65294519	65294470	94	50	3	0	4.00E-13	77	0	chr12	-	65294519	47	3	0	0	0	1	2	NFIB	LOC103219434	NFIB	LOC103219434	NFIB;LOC103219434	NFIB	match	diff	match	diff	match	0	0
cg09111686	1	0	NC_023651.1	122160361	122160410	96	50	2	0	9.00E-15	82.4	0	chr10	+	122160361	48	2	0	0	1	1	1	Y_RNA	LOC103218336	Y_RNA	LOC103218336	Y_RNA;LOC103218336		diff	diff	diff	diff	diff	0	0
cg09111831	1	0	NC_023652.1	157535	157584	96	50	2	0	9.00E-15	82.4	0	chr11	+	157535	48	2	0	1	1	1	1	SLC6A12	LOC103218852	SLC6A12	LOC103218852	SLC6A12;LOC103218852	IQSEC3	diff	diff	diff	diff	diff	0	0
cg09111858	1	0	NC_023658.1	39657496	39657447	96	50	2	0	9.00E-15	82.4	0	chr17	-	39657496	48	2	0	1	1	1	1	HLA-DRA	C17H6orf10	HLA-DRA	C17H6orf10	HLA-DRA;C17H6orf10		diff	diff	diff	diff	diff	0	0
cg09112156	1	0	NC_023671.1	116385785	116385736	96	50	2	0	9.00E-15	82.4	0	chrX	-	116385736	48	2	0	0	0	0	2	LDOC1	LDOC1	LDOC1	LDOC1	LDOC1	LDOC1	match	match	match	match	match	0	0
cg09112160	1	0	NC_023670.1	8982396	8982347	98	50	1	0	8.00E-16	86	0	chr29	-	8982396	49	1	0	0	0	0	1	FES	FES	FES	FES	FES	FURIN	diff	diff	diff	diff	diff	0	0
cg09112201	1	0	NC_023656.1	33603393	33603442	94	50	3	0	4.00E-13	77	0	chr15	+	33603442	47	3	0	0	0	0	3	Y_RNA	CCNL1	Y_RNA	CCNL1	Y_RNA;CCNL1	CCNL1	diff	match	diff	match	match	0	0
cg09112428	1	0	NC_023651.1	51362221	51362269	92	50	3	1	6.00E-11	69.8	0	chr10	+	51362269	45	4	0	0	0	0	4	TTC21B	LOC103217227	TTC21B	LOC103217227	TTC21B;LOC103217227	LOC100506124	diff	diff	diff	diff	diff	0	0
cg09112613	1	0	NC_023647.1	7849617	7849666	100	50	0	0	2.00E-17	91.5	0	chr6	+	7849666	50	0	0	0	0	0	0	PRAM1	PRAM1	PRAM1	PRAM1	PRAM1	PRAM1	match	match	match	match	match	0	0
cg09112623	1	0	NC_023658.1	38291205	38291156	98	50	1	0	8.00E-16	86	0	chr17	-	38291205	49	1	0	0	0	0	1	LEMD2	LEMD2	LEMD2	LEMD2	LEMD2	LEMD2	match	match	match	match	match	0	0
cg09112674	1	0	NC_023660.1	31707525	31707476	94	50	3	0	4.00E-13	77	0	chr19	-	31707525	47	3	0	0	0	0	3		LOC103223530		LOC103223530	;LOC103223530		NaN	diff	NaN	diff	diff	0	0
cg09112682	1	0	NC_023646.1	26336891	26336842	98	50	1	0	8.00E-16	86	0	chr5	-	26336891	49	1	0	0	0	0	1		APOBR		APOBR	;APOBR	CLN3	diff	diff	diff	diff	diff	0	0
cg09112695	1	0	NC_023658.1	51452648	51452697	94	50	3	0	4.00E-13	77	0	chr17	+	51452648	47	3	0	0	0	0	3	CDKAL1	TRNAK-UUU	CDKAL1	TRNAK-UUU	CDKAL1;TRNAK-UUU	CDKAL1	match	diff	match	diff	match	0	0
cg09112888	1	0	NC_023670.1	21498587	21498538	98	50	1	0	8.00E-16	86	0	chr29	-	21498538	49	1	0	0	0	0	1		NDRG2		NDRG2	;NDRG2	NDRG2	diff	match	diff	match	match	0	0
cg09113070	1	0	NC_023655.1	21263643	21263594	96	50	2	0	9.00E-15	82.4	0	chr14	-	21263643	48	2	0	0	0	0	2	ST3GAL5	LOC103219932	ST3GAL5	LOC103219932	ST3GAL5;LOC103219932	ST3GAL5	match	diff	match	diff	match	0	0
cg09113141	1	0	NC_023650.1	23205228	23205181	95.83	48	2	0	1.00E-13	78.8	0	chr9	-	23205181	46	2	0	0	0	0	2	OTUD1	OTUD1	OTUD1	OTUD1	OTUD1	OTUD1	match	match	match	match	match	0	0
cg09113172	1	0	NC_023643.1	74659920	74659969	92	50	4	0	5.00E-12	73.4	0	chr2	+	74659969	46	4	0	0	0	0	4	U6	LOC103218122	U6	LOC103218122	U6;LOC103218122	CHODL	diff	diff	diff	diff	diff	0	0
cg09113284	1	0	NC_023662.1	56306810	56306761	100	50	0	0	2.00E-17	91.5	0	chr21	-	56306810	50	0	0	0	0	0	0	CDK6	FAM133B	CDK6	FAM133B	CDK6;FAM133B	CDK6	match	diff	match	diff	match	0	0
cg09113310	1	0	NC_023655.1	78603979	78603931	97.96	49	1	0	3.00E-15	84.2	0	chr14	-	78603979	48	1	0	0	0	0	1	FAM179A	FAM179A	FAM179A	FAM179A	FAM179A	FAM179A	match	match	match	match	match	0	0
cg09113406	1	0	NC_023655.1	4975195	4975244	100	50	0	0	2.00E-17	91.5	0	chr14	+	4975244	50	0	0	0	0	0	0	SNORD89	CNOT11	SNORD89	CNOT11	SNORD89;CNOT11	SNORD89	match	diff	match	diff	match	0	0
cg09113474	1	0	NC_023658.1	70545770	70545819	96	50	2	0	9.00E-15	82.4	0	chr17	+	70545770	48	2	0	0	0	0	2	FOXC1	FOXC1	FOXC1	FOXC1	FOXC1		diff	diff	diff	diff	diff	0	0
cg09113483	1	0	NC_023661.1	71983260	71983307	95.83	48	2	0	1.00E-13	78.8	0	chr20	+	71983260	46	2	0	0	0	0	2		LOC103224711		LOC103224711	;LOC103224711		NaN	diff	NaN	diff	diff	0	0
cg09113560	1	0	NC_023646.1	29597	29646	92	50	4	0	5.00E-12	73.4	0	chr5	+	29646	46	4	0	0	0	0	4	MPG	RHBDF1	MPG	RHBDF1	MPG;RHBDF1	RHBDF1	diff	match	diff	match	match	0	0
cg09113613	1	0	NC_023643.1	25285442	25285489	92	50	2	1	6.00E-11	69.8	0	chr2	+	25285489	44	4	1	1	1	1	3	SNORA71	RALGAPB	SNORA71	RALGAPB	SNORA71;RALGAPB	RALGAPB	diff	match	diff	match	match	0	0
cg09113768	1	0	NC_023661.1	64615983	64616032	100	50	0	0	2.00E-17	91.5	0	chr20	+	64615983	50	0	0	0	0	0	0	DEPDC1	DEPDC1	DEPDC1	DEPDC1	DEPDC1	DEPDC1	match	match	match	match	match	0	0
cg09113915	1	0	NC_023655.1	21764286	21764335	96	50	2	0	9.00E-15	82.4	0	chr14	+	21764335	48	2	0	0	0	0	2	CAPG	CAPG	CAPG	CAPG	CAPG	ELMOD3	diff	diff	diff	diff	diff	0	0
cg09113960	1	0	NC_023661.1	85600619	85600570	96	50	2	0	9.00E-15	82.4	0	chr20	-	85600570	48	2	0	0	0	0	2	STIL	STIL	STIL	STIL	STIL	STIL	match	match	match	match	match	0	0
cg09114073	1	0	NC_023670.1	6669986	6669937	98	50	1	0	8.00E-16	86	0	chr29	-	6669937	49	1	0	0	0	0	1	NTRK3	NTRK3	NTRK3	NTRK3	NTRK3	NTRK3	match	match	match	match	match	0	0
cg09114151	1	0	NC_023642.1	77496656	77496607	98	50	1	0	8.00E-16	86	0	chr1	-	77496656	49	1	0	0	0	0	1	EED	EED	EED	EED	EED	EED	match	match	match	match	match	0	0
cg09114162	1	0	NC_023645.1	87083620	87083669	98	50	1	0	8.00E-16	86	0	chr4	+	87083669	49	1	0	0	0	0	1	NR2F1	LOC103225193	NR2F1	LOC103225193	NR2F1;LOC103225193		diff	diff	diff	diff	diff	0	0
cg09114203	1	0	NC_023642.1	800795	800844	96	50	2	0	9.00E-15	82.4	0	chr1	+	800795	48	2	0	0	0	0	2	U6	MUC6	U6	MUC6	U6;MUC6	AP2A2	diff	diff	diff	diff	diff	0	0
cg09114261	1	0	NC_023651.1	91459342	91459391	100	50	0	0	2.00E-17	91.5	0	chr10	+	91459391	50	0	0	0	0	0	0	NRP2	NRP2	NRP2	NRP2	NRP2	NRP2	match	match	match	match	match	0	0
cg09114341	1	0	NC_023658.1	1626627	1626578	100	50	0	0	2.00E-17	91.5	0	chr17	-	1626627	50	0	0	0	0	0	0	EEF1A1	EEF1A1	EEF1A1	EEF1A1	EEF1A1	EEF1A1	match	match	match	match	match	0	0
cg09114441	1	0	NC_023647.1	34509204	34509253	94	50	3	0	4.00E-13	77	0	chr6	+	34509253	47	3	0	0	0	1	2		LOC103234696		LOC103234696	;LOC103234696	ZNF546	diff	diff	diff	diff	diff	0	0
cg09114494	1	0	NC_023662.1	20138230	20138279	96	50	2	0	9.00E-15	82.4	0	chr21	+	20138279	48	2	0	0	0	0	2		LOC103226208		LOC103226208	;LOC103226208		NaN	diff	NaN	diff	diff	0	0
cg09114528	1	0	NC_023668.1	46340919	46340870	94	50	3	0	4.00E-13	77	0	chr27	-	46340870	47	3	0	0	0	0	3	ZFYVE28	ZFYVE28	ZFYVE28	ZFYVE28	ZFYVE28	ZFYVE28	match	match	match	match	match	0	0
cg09114546	1	0	NC_023646.1	14350378	14350329	92	50	4	0	5.00E-12	73.4	0	chr5	-	14350329	46	4	0	0	0	0	4	PDXDC1	PDXDC1	PDXDC1	PDXDC1	PDXDC1	PDXDC2	diff	diff	diff	diff	diff	0	0
cg09114581	1	0	NC_023658.1	39919887	39919936	100	50	0	0	2.00E-17	91.5	0	chr17	+	39919887	50	0	0	0	0	0	0		TNXB		TNXB	;TNXB	TNXB	diff	match	diff	match	match	0	0
cg09114584	1	0	NC_023646.1	22830429	22830478	94	50	3	0	4.00E-13	77	0	chr5	+	22830478	47	3	0	0	0	0	3	LCMT1	LCMT1	LCMT1	LCMT1	LCMT1	LCMT1	match	match	match	match	match	0	0
cg09114734	1	0	NC_023657.1	64234067	64234018	96	50	2	0	9.00E-15	82.4	0	chr16	-	64234067	48	2	0	0	0	0	2	NKIRAS2	LOC103243424	NKIRAS2	LOC103243424	NKIRAS2;LOC103243424	ZNF385C	diff	diff	diff	diff	diff	0	0
cg09114848	1	0	NC_023644.1	77936352	77936303	94	50	3	0	4.00E-13	77	0	chr3	-	77936352	47	3	0	0	0	0	3	GPR183	GPR18	GPR183	GPR18	GPR183;GPR18	UBAC2;MIR548AN	diff	diff	diff	diff	diff	0	0
cg09115275	1	0	NC_023650.1	6176424	6176375	92	50	4	0	5.00E-12	73.4	0	chr9	-	6176375	46	4	0	0	0	0	4	IL2RA	IL2RA	IL2RA	IL2RA	IL2RA	IL2RA	match	match	match	match	match	0	0
cg09115335	1	0	NC_023661.1	18530808	18530759	96	50	2	0	9.00E-15	82.4	0	chr20	-	18530759	48	2	0	0	0	0	2	TSPAN2	LOC103224158	TSPAN2	LOC103224158	TSPAN2;LOC103224158		diff	diff	diff	diff	diff	0	0
cg09115423	1	0	NC_023662.1	100193906	100193858	96	50	1	1	1.00E-13	78.8	0	chr21	-	100193906	47	2	0	0	0	0	2	PODXL	PODXL	PODXL	PODXL	PODXL		diff	diff	diff	diff	diff	0	0
cg09115438	1	0	NC_023664.1	52070367	52070318	98	50	1	0	8.00E-16	86	0	chr23	-	52070367	49	1	0	0	0	0	1		LOC103244778		LOC103244778	;LOC103244778		NaN	diff	NaN	diff	diff	0	0
cg09115473	1	0	NC_023645.1	14147049	14147098	100	50	0	0	2.00E-17	91.5	0	chr4	+	14147049	50	0	0	0	0	0	0		LOC103215020		LOC103215020	;LOC103215020	TRIO	diff	diff	diff	diff	diff	0	0
cg09115571	1	0	NC_023642.1	56517856	56517903	91.67	48	4	0	6.00E-11	69.8	0	chr1	+	56517856	44	4	0	0	0	0	4	LMO1	LMO1	LMO1	LMO1	LMO1		diff	diff	diff	diff	diff	0	0
cg09115620	1	0	NC_023663.1	54306225	54306176	94	50	3	0	4.00E-13	77	0	chr22	-	54306176	47	3	0	0	0	0	3	snoU13	LOC103228116	snoU13	LOC103228116	snoU13;LOC103228116		diff	diff	diff	diff	diff	0	0
cg09115843	1	0	NC_023644.1	3437854	3437903	96	50	2	0	9.00E-15	82.4	0	chr3	+	3437854	48	2	0	0	0	0	2	TNFRSF19	TNFRSF19	TNFRSF19	TNFRSF19	TNFRSF19	TNFRSF19	match	match	match	match	match	0	0
cg09116008	1	0	NC_023653.1	10383689	10383738	100	50	0	0	2.00E-17	91.5	0	chr12	+	10383738	50	0	0	0	0	0	0	TOR2A	LOC103239829	TOR2A	LOC103239829	TOR2A;LOC103239829	SH2D3C	diff	diff	diff	diff	diff	0	0
cg09116009	1	0	NC_023642.1	63308438	63308389	96	50	2	0	9.00E-15	82.4	0	chr1	-	63308389	48	2	0	0	0	0	2	LAMTOR1	LAMTOR1	LAMTOR1	LAMTOR1	LAMTOR1	LRTOMT;C11orf59	diff	diff	diff	diff	diff	0	0
cg09116081	1	0	NC_023662.1	52047324	52047275	96	50	2	0	9.00E-15	82.4	0	chr21	-	52047324	48	2	0	0	0	0	2	Evf-2_5p	DLX6	Evf-2_5p	DLX6	Evf-2_5p;DLX6	DLX6-AS1	diff	diff	diff	diff	diff	0	0
cg09116251	1	0	NC_023642.1	601099	601148	96	50	2	0	9.00E-15	82.4	0	chr1	+	601148	48	2	0	1	1	1	1	SLC25A22	LOC103233437	SLC25A22	LOC103233437	SLC25A22;LOC103233437		diff	diff	diff	diff	diff	0	0
cg09116399	1	0	NC_023654.1	42629253	42629303	94.12	51	2	1	1.00E-12	75.2	0	chr13	+	42629303	48	3	0	0	0	0	3	EPB41L2	SMLR1	EPB41L2	SMLR1	EPB41L2;SMLR1	EPB41L2	match	diff	match	diff	match	0	0
cg09116618	1	0	NC_023654.1	5221364	5221315	100	50	0	0	2.00E-17	91.5	0	chr13	-	5221364	50	0	0	0	0	0	0	BCKDHB	LOC103239983	BCKDHB	LOC103239983	BCKDHB;LOC103239983		diff	diff	diff	diff	diff	0	0
cg09116658	1	0	NC_023661.1	9831781	9831732	96	50	2	0	9.00E-15	82.4	0	chr20	-	9831732	48	2	0	0	0	0	2	RAB13	RAB13	RAB13	RAB13	RAB13	RAB13	match	match	match	match	match	0	0
cg09116932	1	0	NC_023660.1	13972742	13972791	92	50	4	0	5.00E-12	73.4	0	chr19	+	13972791	46	4	0	0	0	0	4		SMTN		SMTN	;SMTN	SMTN	diff	match	diff	match	match	0	0
cg09116975	1	0	NC_023667.1	15255792	15255842	92.16	51	3	1	2.00E-11	71.6	0	chr26	+	15255792	47	4	0	0	0	0	4	CLN6	CLN6	CLN6	CLN6	CLN6		diff	diff	diff	diff	diff	0	0
cg09117078	1	0	NC_023664.1	76889726	76889677	96	50	2	0	9.00E-15	82.4	0	chr23	-	76889726	48	2	0	0	0	0	2		MSX2		MSX2	;MSX2		NaN	diff	NaN	diff	diff	0	0
cg09117114	1	0	NC_023646.1	59477310	59477359	96	50	2	0	9.00E-15	82.4	0	chr5	+	59477310	48	2	0	0	0	0	2	SLC12A4	SLC12A4	SLC12A4	SLC12A4	SLC12A4	SLC12A4	match	match	match	match	match	0	0
cg09117643	1	0	NC_023669.1	9217728	9217777	94	50	3	0	4.00E-13	77	0	chr28	+	9217777	47	3	0	0	0	0	3	WBSCR28	WBSCR28	WBSCR28	WBSCR28	WBSCR28	WBSCR28	match	match	match	match	match	0	0
cg09117778	1	0	NC_023666.1	20255870	20255919	96	50	2	0	9.00E-15	82.4	0	chr25	+	20255870	48	2	0	0	0	1	1		LOC103230160		LOC103230160	;LOC103230160		NaN	diff	NaN	diff	diff	0	0
cg09117841	1	0	NC_023658.1	33461642	33461691	100	50	0	0	2.00E-17	91.5	0	chr17	+	33461642	50	0	0	0	0	0	0	GLO1	GLO1	GLO1	GLO1	GLO1	GLO1	match	match	match	match	match	0	0
cg09117950	1	0	NC_023657.1	15510004	15509955	100	50	0	0	2.00E-17	91.5	0	chr16	-	15510004	50	0	0	0	0	0	0	U6	LOC103242450	U6	LOC103242450	U6;LOC103242450	NCOR1	diff	diff	diff	diff	diff	0	0
cg09118053	1	0	NC_023658.1	38178275	38178324	96	50	2	0	9.00E-15	82.4	0	chr17	+	38178324	48	2	0	0	0	0	2		LOC103221644		LOC103221644	;LOC103221644		NaN	diff	NaN	diff	diff	0	0
cg09118152	1	0	NC_023652.1	106199529	106199480	96	50	2	0	9.00E-15	82.4	0	chr11	-	106199529	48	2	0	0	0	0	2	MYL2	MYL2	MYL2	MYL2	MYL2		diff	diff	diff	diff	diff	0	0
cg09118175	1	0	NC_023652.1	31745581	31745533	97.96	49	1	0	3.00E-15	84.2	0	chr11	-	31745533	48	1	0	0	0	1	0	U6	FGD4	U6	FGD4	U6;FGD4	BICD1	diff	diff	diff	diff	diff	0	0
cg09118228	1	0	NC_023657.1	46717706	46717755	100	50	0	0	2.00E-17	91.5	0	chr16	+	46717755	50	0	0	0	0	0	0	HID1	HID1	HID1	HID1	HID1	HID1	match	match	match	match	match	0	0
cg09118258	1	0	NC_023666.1	63654739	63654690	98	50	1	0	8.00E-16	86	0	chr25	-	63654690	49	1	0	0	0	0	1	LMX1A	LOC103230695	LMX1A	LOC103230695	LMX1A;LOC103230695	LMX1A	match	diff	match	diff	match	0	0
cg09118371	1	0	NC_023654.1	93331098	93331147	94	50	3	0	4.00E-13	77	0	chr13	+	93331147	47	3	0	0	0	0	3	PDE10A	LOC103240892	PDE10A	LOC103240892	PDE10A;LOC103240892	PDE10A	match	diff	match	diff	match	0	0
cg09118552	1	0	NC_023662.1	86107327	86107278	98	50	1	0	8.00E-16	86	0	chr21	-	86107327	49	1	0	0	0	0	1	ASZ1	ASZ1	ASZ1	ASZ1	ASZ1	ASZ1	match	match	match	match	match	0	0
cg09118625	1	0	NC_023661.1	65063830	65063879	92	50	4	0	5.00E-12	73.4	0	chr20	+	65063830	46	4	0	1	1	1	3	DIRAS3	DIRAS3	DIRAS3	DIRAS3	DIRAS3	DIRAS3	match	match	match	match	match	0	0
cg09118740	1	0	NC_023651.1	20202028	20201979	96	50	2	0	9.00E-15	82.4	0	chr10	-	20202028	48	2	0	0	0	0	2	DARS	DARS	DARS	DARS	DARS	DARS;DARS-AS1	match	match	match	match	match	0	0
cg09118749	1	0	NC_023661.1	111011103	111011054	100	50	0	0	2.00E-17	91.5	0	chr20	-	111011054	50	0	0	0	0	0	0	RAP1GAP	LOC103225434	RAP1GAP	LOC103225434	RAP1GAP;LOC103225434	RAP1GAP	match	diff	match	diff	match	0	0
cg09118760	1	0	NC_023655.1	43425640	43425591	94	50	3	0	4.00E-13	77	0	chr14	-	43425591	47	3	0	0	0	0	3	MDH1	MDH1	MDH1	MDH1	MDH1	MDH1;WDPCP	match	match	match	match	match	0	0
cg09118835	1	0	NC_023650.1	95513603	95513554	92	50	4	0	5.00E-12	73.4	0	chr9	-	95513603	46	4	0	0	0	0	4	MFSD13A	ACTR1A	MFSD13A	ACTR1A	MFSD13A;ACTR1A	ACTR1A	diff	match	diff	match	match	0	0
cg09118932	1	0	NC_023655.1	105937067	105937116	98	50	1	0	8.00E-16	86	0	chr14	+	105937116	49	1	0	0	0	0	1	PXDN	PXDN	PXDN	PXDN	PXDN	PXDN	match	match	match	match	match	0	0
cg09119017	1	0	NC_023660.1	29111471	29111518	93.75	48	3	0	5.00E-12	73.4	0	chr19	+	29111518	45	3	0	0	0	0	3	GRAMD4	LOC103223505	GRAMD4	LOC103223505	GRAMD4;LOC103223505		diff	diff	diff	diff	diff	0	0
cg09119043	1	0	NC_023666.1	71416380	71416331	100	50	0	0	2.00E-17	91.5	0	chr25	-	71416380	50	0	0	0	0	0	0	SLC35F3	LOC103230776	SLC35F3	LOC103230776	SLC35F3;LOC103230776	SLC35F3	match	diff	match	diff	match	0	0
cg09119244	1	0	NC_023671.1	49219035	49219084	98	50	1	0	8.00E-16	86	0	chrX	+	49219084	49	1	0	0	0	0	1	TSPYL2	TSPYL2	TSPYL2	TSPYL2	TSPYL2	TSPYL2	match	match	match	match	match	0	0
cg09119291	1	0	NC_023651.1	126588605	126588654	98	50	1	0	8.00E-16	86	0	chr10	+	126588605	49	1	0	0	0	0	1	DUSP28	DUSP28	DUSP28	DUSP28	DUSP28	DUSP28;ANKMY1	match	match	match	match	match	0	0
cg09119309	1	0	NC_023661.1	22665276	22665325	98	50	1	0	8.00E-16	86	0	chr20	+	22665276	49	1	0	1	1	1	0	CD53	CD53	CD53	CD53	CD53	CD53	match	match	match	match	match	0	0
cg09119476	1	0	NC_023663.1	8409396	8409347	96	50	2	0	9.00E-15	82.4	0	chr22	-	8409347	48	2	0	0	0	0	2	NBEAL2	LOC103227556	NBEAL2	LOC103227556	NBEAL2;LOC103227556	NBEAL2	match	diff	match	diff	match	0	0
cg09119494	1	0	NC_023661.1	109152764	109152715	96	50	2	0	9.00E-15	82.4	0	chr20	-	109152764	48	2	0	0	0	0	2	E2F2	E2F2	E2F2	E2F2	E2F2	E2F2	match	match	match	match	match	0	0
cg09119495	1	0	NC_023645.1	84873444	84873395	100	50	0	0	2.00E-17	91.5	0	chr4	-	84873444	50	0	0	0	0	0	0	U4	LOC103224556	U4	LOC103224556	U4;LOC103224556	ADGRV1	diff	diff	diff	diff	diff	0	0
cg09119656	1	0	NC_023655.1	60880491	60880443	95.92	49	2	0	3.00E-14	80.6	0	chr14	-	60880443	47	2	0	0	0	0	2	EPAS1	EPAS1	EPAS1	EPAS1	EPAS1	EPAS1	match	match	match	match	match	0	0
cg09119665	1	0	NC_023665.1	50917971	50917922	94	50	3	0	4.00E-13	77	0	chr24	-	50917971	47	3	0	0	0	0	3	PNMA1	PNMA1	PNMA1	PNMA1	PNMA1	PNMA1	match	match	match	match	match	0	0
cg09119668	1	0	NC_023652.1	113389602	113389651	100	50	0	0	2.00E-17	91.5	0	chr11	+	113389651	50	0	0	0	0	0	0	WSB2	WSB2	WSB2	WSB2	WSB2	WSB2	match	match	match	match	match	0	0
cg09119677	1	0	NC_023642.1	4096832	4096783	96	50	2	0	9.00E-15	82.4	0	chr1	-	4096783	48	2	0	0	0	0	2	SHANK2	LOC103245420	SHANK2	LOC103245420	SHANK2;LOC103245420	SHANK2	match	diff	match	diff	match	0	0
cg09119757	1	0	NC_023646.1	35433659	35433706	93.75	48	3	0	5.00E-12	73.4	0	chr5	+	35433706	45	3	0	0	0	0	3	ZNF423	LOC103232548	ZNF423	LOC103232548	ZNF423;LOC103232548	ZNF423	match	diff	match	diff	match	1	0
cg09119776	1	0	NC_023650.1	95654700	95654749	100	50	0	0	2.00E-17	91.5	0	chr9	+	95654700	50	0	0	0	0	0	0	TRIM8	TRIM8	TRIM8	TRIM8	TRIM8	SUFU	diff	diff	diff	diff	diff	0	0
cg09119797	1	0	NC_023661.1	97699553	97699602	100	50	0	0	2.00E-17	91.5	0	chr20	+	97699553	50	0	0	0	0	0	0	SFPQ	SFPQ	SFPQ	SFPQ	SFPQ	SFPQ	match	match	match	match	match	0	0
cg09119854	1	0	NC_023657.1	55881051	55881100	96	50	2	0	9.00E-15	82.4	0	chr16	+	55881100	48	2	0	0	0	0	2	AXIN2	LOC103243839	AXIN2	LOC103243839	AXIN2;LOC103243839	AXIN2	match	diff	match	diff	match	0	0
cg09119967	1	0	NC_023643.1	28619032	28619080	91.84	49	4	0	2.00E-11	71.6	0	chr2	+	28619080	45	4	0	0	0	0	4	LAMP5	LAMP5	LAMP5	LAMP5	LAMP5	C20orf103	diff	diff	diff	diff	diff	0	0
cg09120027	1	0	NC_023671.1	15319989	15319940	98	50	1	0	8.00E-16	86	0	chrX	-	15319940	49	1	0	0	0	0	1	U4	LOC103231660	U4	LOC103231660	U4;LOC103231660		diff	diff	diff	diff	diff	0	0
cg09120035	1	0	NC_023649.1	137168273	137168228	93.48	46	3	0	6.00E-11	69.8	0	chr8	-	137168228	43	3	0	0	0	0	3	CYP11B2	LOC103237547	CYP11B2	LOC103237547	CYP11B2;LOC103237547	CYP11B1	diff	diff	diff	diff	diff	0	0
cg09120054	1	0	NC_023646.1	1444045	1444095	92.16	51	3	1	2.00E-11	71.6	0	chr5	+	1444045	47	4	0	0	0	0	4	TMEM204	TMEM204	TMEM204	TMEM204	TMEM204	TMEM204;IFT140	match	match	match	match	match	0	0
cg09120084	1	0	NC_023652.1	45844727	45844776	98	50	1	0	8.00E-16	86	0	chr11	+	45844727	49	1	0	0	0	0	1	FAM186B	LOC103239469	FAM186B	LOC103239469	FAM186B;LOC103239469	FAM186B	match	diff	match	diff	match	0	0
cg09120138	1	0	NC_023666.1	27450110	27450061	92	50	4	0	5.00E-12	73.4	0	chr25	-	27450061	46	4	0	1	1	1	3	LMOD1	TIMM17A	LMOD1	TIMM17A	LMOD1;TIMM17A	TIMM17A	diff	match	diff	match	match	0	0
cg09120145	1	0	NC_023657.1	38406058	38406107	100	50	0	0	2.00E-17	91.5	0	chr16	+	38406058	50	0	0	0	0	0	0	COX11	STXBP4	COX11	STXBP4	COX11;STXBP4	COX11;STXBP4	match	match	match	match	match	0	0
cg09120188	1	0	NC_023657.1	67701819	67701770	94	50	3	0	4.00E-13	77	0	chr16	-	67701770	47	3	0	0	0	0	3	ARHGAP23	ARHGAP23	ARHGAP23	ARHGAP23	ARHGAP23	ARHGAP23	match	match	match	match	match	0	0
cg09120290	1	0	NC_023666.1	63898609	63898658	92	50	4	0	5.00E-12	73.4	0	chr25	+	63898609	46	4	0	0	0	0	4	U6	LOC103230698	U6	LOC103230698	U6;LOC103230698		diff	diff	diff	diff	diff	0	0
cg09120312	1	0	NC_023664.1	36817259	36817207	90.57	53	2	1	2.00E-11	71.6	0	chr23	-	36817259	48	5	0	0	0	0	5		VDAC1		VDAC1	;VDAC1	VDAC1	diff	match	diff	match	match	0	0
cg09120456	1	0	NC_023648.1	66954891	66954842	100	50	0	0	2.00E-17	91.5	0	chr7	-	66954842	50	0	0	0	0	0	0	PDE5A	PDE5A	PDE5A	PDE5A	PDE5A	PDE5A	match	match	match	match	match	0	0
cg09120533	1	0	NC_023651.1	44364775	44364726	100	50	0	0	2.00E-17	91.5	0	chr10	-	44364726	50	0	0	0	0	0	0	TANC1	TANC1	TANC1	TANC1	TANC1	TANC1	match	match	match	match	match	0	0
cg09120609	1	0	NC_023662.1	91117178	91117129	96	50	2	0	9.00E-15	82.4	0	chr21	-	91117178	48	2	0	0	0	0	2	FEZF1	FEZF1	FEZF1	FEZF1	FEZF1	CADPS2	diff	diff	diff	diff	diff	0	0
cg09120809	1	0	NC_023649.1	59046671	59046622	100	50	0	0	2.00E-17	91.5	0	chr8	-	59046622	50	0	0	0	0	0	0	YTHDF3	YTHDF3	YTHDF3	YTHDF3	YTHDF3	YTHDF3	match	match	match	match	match	0	0
cg09120873	1	0	NC_023648.1	129730806	129730757	96	50	2	0	9.00E-15	82.4	0	chr7	-	129730806	48	2	0	0	0	0	2	U6	LOC103236606	U6	LOC103236606	U6;LOC103236606		diff	diff	diff	diff	diff	0	0
cg09120934	1	0	NC_023642.1	111726266	111726315	100	50	0	0	2.00E-17	91.5	0	chr1	+	111726315	50	0	0	0	0	0	0	TMEM136	LOC103248650	TMEM136	LOC103248650	TMEM136;LOC103248650	POU2F3	diff	diff	diff	diff	diff	0	0
cg09120938	1	0	NC_023652.1	128182237	128182188	92	50	4	0	5.00E-12	73.4	0	chr11	-	128182188	46	4	0	0	1	1	3	U6	GOLGA3	U6	GOLGA3	U6;GOLGA3	CHFR	diff	diff	diff	diff	diff	0	0
cg09120966	1	0	NC_023658.1	41338165	41338214	98	50	1	0	8.00E-16	86	0	chr17	+	41338214	49	1	0	0	0	0	1	PSORS1C2	PSORS1C2	PSORS1C2	PSORS1C2	PSORS1C2	PSORS1C1;PSORS1C2	match	match	match	match	match	0	0
cg09120986	1	0	NC_023647.1	40100360	40100311	98	50	1	0	8.00E-16	86	0	chr6	-	40100311	49	1	0	0	1	1	0	STRN4	FKRP	STRN4	FKRP	STRN4;FKRP	FKRP;STRN4	match	match	match	match	match	0	0
cg09120987	1	0	NC_023650.1	32818119	32818165	95.74	47	2	0	4.00E-13	77	0	chr9	+	32818119	45	2	0	0	0	0	2	NRP1	NRP1	NRP1	NRP1	NRP1		diff	diff	diff	diff	diff	0	0
cg09121217	1	0	NC_023648.1	35429164	35429213	92	50	4	0	5.00E-12	73.4	0	chr7	+	35429164	46	4	0	1	1	1	3	AFF1	LOC103236675	AFF1	LOC103236675	AFF1;LOC103236675	AFF1	match	diff	match	diff	match	0	0
cg09121269	1	0	NC_023665.1	50918064	50918117	90.74	54	1	1	1.00E-12	75.2	0	chr24	+	50918117	49	5	0	0	0	0	5	PNMA1	PNMA1	PNMA1	PNMA1	PNMA1	PNMA1	match	match	match	match	match	0	0
cg09121378	1	0	NC_023643.1	88184263	88184312	98	50	1	0	8.00E-16	86	0	chr2	+	88184312	49	1	0	0	0	0	1	LRRC3	LRRC3	LRRC3	LRRC3	LRRC3		diff	diff	diff	diff	diff	0	0
cg09121402	1	0	NC_023662.1	105577743	105577694	98	50	1	0	8.00E-16	86	0	chr21	-	105577743	49	1	0	0	0	0	1		CHRM2		CHRM2	;CHRM2	CHRM2	diff	match	diff	match	match	0	0
cg09121441	1	0	NC_023671.1	18384699	18384650	100	50	0	0	2.00E-17	91.5	0	chrX	-	18384699	50	0	0	0	0	0	0	SH3KBP1	SH3KBP1	SH3KBP1	SH3KBP1	SH3KBP1	CXorf23	diff	diff	diff	diff	diff	0	0
cg09121516	1	0	NC_023646.1	3937705	3937753	91.84	49	4	0	2.00E-11	71.6	0	chr5	+	3937705	45	4	0	0	0	0	4	TFAP4	SRL	TFAP4	SRL	TFAP4;SRL	TFAP4	match	diff	match	diff	match	0	0
cg09121533	1	0	NC_023664.1	75795556	75795605	94	50	3	0	4.00E-13	77	0	chr23	+	75795556	47	3	0	0	0	0	3		LOC103244994		LOC103244994	;LOC103244994		NaN	diff	NaN	diff	diff	0	0
cg09121693	1	0	NC_023652.1	6066543	6066494	100	50	0	0	2.00E-17	91.5	0	chr11	-	6066494	50	0	0	0	0	0	0	VWF	ANO2	VWF	ANO2	VWF;ANO2	VWF	match	diff	match	diff	match	0	0
cg09121695	1	0	NC_023649.1	35835984	35835937	97.92	48	1	0	9.00E-15	82.4	0	chr8	-	35835937	47	1	0	0	0	0	1	ADGRA2	GPR124	ADGRA2	GPR124	ADGRA2;GPR124	GPR124	diff	match	diff	match	match	0	0
cg09121702	1	0	NC_023646.1	17988954	17989003	94	50	3	0	4.00E-13	77	0	chr5	+	17988954	47	3	0	0	0	0	3	KNOP1	IQCK	KNOP1	IQCK	KNOP1;IQCK		diff	diff	diff	diff	diff	0	0
cg09121772	1	0	NC_023650.1	122481438	122481389	96	50	2	0	9.00E-15	82.4	0	chr9	-	122481389	48	2	0	0	0	0	2		LOC103216710		LOC103216710	;LOC103216710	EBF3	diff	diff	diff	diff	diff	0	0
cg09121800	1	0	NC_023650.1	89010299	89010348	98	50	1	0	8.00E-16	86	0	chr9	+	89010299	49	1	0	0	0	0	1		LOC103216313		LOC103216313	;LOC103216313	ENTPD1;ENTPD1-AS1	diff	diff	diff	diff	diff	0	0
cg09121849	1	0	NC_023644.1	8605850	8605899	96	50	2	0	9.00E-15	82.4	0	chr3	+	8605850	48	2	0	0	0	0	2	SLC7A1	SLC7A1	SLC7A1	SLC7A1	SLC7A1	SLC7A1	match	match	match	match	match	0	0
cg09121928	1	0	NC_023646.1	60717883	60717932	98	50	1	0	8.00E-16	86	0	chr5	+	60717932	49	1	0	0	0	0	1	BCAR1	LOC103233308	BCAR1	LOC103233308	BCAR1;LOC103233308	BCAR1	match	diff	match	diff	match	0	0
cg09121930	1	0	NC_023645.1	1287137	1287186	94	50	3	0	4.00E-13	77	0	chr4	+	1287137	47	3	0	0	0	0	3	SLC6A3	SLC6A3	SLC6A3	SLC6A3	SLC6A3	LPCAT1	diff	diff	diff	diff	diff	0	0
cg09121934	1	0	NC_023653.1	73689571	73689522	98	50	1	0	8.00E-16	86	0	chr12	-	73689522	49	1	0	0	0	0	1	ERMP1	LOC103219477	ERMP1	LOC103219477	ERMP1;LOC103219477	ERMP1	match	diff	match	diff	match	0	0
cg09122096	1	0	NC_023642.1	94210958	94210909	94	50	3	0	4.00E-13	77	0	chr1	-	94210958	47	3	0	0	0	0	3	MMP3	MMP3	MMP3	MMP3	MMP3		diff	diff	diff	diff	diff	0	0
cg09122208	1	0	NC_023643.1	16177577	16177528	96	50	2	0	9.00E-15	82.4	0	chr2	-	16177528	48	2	0	0	1	1	1	SULF2	SULF2	SULF2	SULF2	SULF2	SULF2	match	match	match	match	match	0	0
cg09122223	1	0	NC_023642.1	103510106	103510057	100	50	0	0	2.00E-17	91.5	0	chr1	-	103510106	50	0	0	0	0	0	0	IL18	IL18	IL18	IL18	IL18	IL18	match	match	match	match	match	0	0
cg09122370	1	0	NC_023650.1	110348830	110348879	96	50	2	0	9.00E-15	82.4	0	chr9	+	110348879	48	2	0	0	0	0	2	EMX2	EMX2	EMX2	EMX2	EMX2	EMX2;EMX2OS	match	match	match	match	match	0	0
cg09122387	1	0	NC_023650.1	90267220	90267170	94.12	51	2	1	1.00E-12	75.2	0	chr9	-	90267220	48	3	0	0	0	0	3	SLIT1	SLIT1	SLIT1	SLIT1	SLIT1	SLIT1	match	match	match	match	match	0	0
cg09122442	1	0	NC_023668.1	43010512	43010561	92	50	4	0	5.00E-12	73.4	0	chr27	+	43010561	46	4	0	0	0	0	4	TBC1D14	TBC1D14	TBC1D14	TBC1D14	TBC1D14		diff	diff	diff	diff	diff	0	0
cg09122657	1	0	NC_023661.1	122531146	122531195	94	50	3	0	4.00E-13	77	0	chr20	+	122531146	47	3	0	0	0	0	3	H6PD	H6PD	H6PD	H6PD	H6PD	H6PD	match	match	match	match	match	0	0
cg09122683	1	0	NC_023643.1	6403510	6403461	96	50	2	0	9.00E-15	82.4	0	chr2	-	6403461	48	2	0	0	0	0	2	PMEPA1	PMEPA1	PMEPA1	PMEPA1	PMEPA1	PMEPA1	match	match	match	match	match	0	0
cg09122861	1	0	NC_023665.1	49906713	49906762	98	50	1	0	8.00E-16	86	0	chr24	+	49906713	49	1	0	0	0	0	1	DPF3	LOC103229292	DPF3	LOC103229292	DPF3;LOC103229292	DPF3	match	diff	match	diff	match	0	0
cg09122999	1	0	NC_023662.1	19075471	19075422	98	50	1	0	8.00E-16	86	0	chr21	-	19075422	49	1	0	0	0	0	1		LOC103226191		LOC103226191	;LOC103226191	POU6F2	diff	diff	diff	diff	diff	0	0
cg09123298	1	0	NC_023642.1	33216558	33216509	96	50	2	0	9.00E-15	82.4	0	chr1	-	33216509	48	2	0	0	0	0	2	U3	LOC103238119	U3	LOC103238119	U3;LOC103238119		diff	diff	diff	diff	diff	0	0
cg09123368	1	0	NC_023650.1	109936181	109936230	100	50	0	0	2.00E-17	91.5	0	chr9	+	109936230	50	0	0	0	0	0	0	VAX1	VAX1	VAX1	VAX1	VAX1	VAX1	match	match	match	match	match	0	0
cg09123431	1	0	NC_023643.1	10428620	10428571	94	50	3	0	4.00E-13	77	0	chr2	-	10428620	47	3	0	0	0	0	3	ZNF217	LOC103244086	ZNF217	LOC103244086	ZNF217;LOC103244086		diff	diff	diff	diff	diff	0	0
cg09123444	1	0	NC_023647.1	43852775	43852824	96	50	2	0	9.00E-15	82.4	0	chr6	+	43852775	48	2	0	0	0	0	2	SNORD88	ACPT	SNORD88	ACPT	SNORD88;ACPT	C19orf48	diff	diff	diff	diff	diff	0	0
cg09123473	1	0	NC_023664.1	76878273	76878321	91.84	49	4	0	2.00E-11	71.6	0	chr23	+	76878273	45	4	0	0	1	1	3	MSX2	MSX2	MSX2	MSX2	MSX2	MSX2P1	diff	diff	diff	diff	diff	0	0
cg09123507	1	0	NC_023643.1	53855960	53855911	98	50	1	0	8.00E-16	86	0	chr2	-	53855911	49	1	0	0	0	0	1	EBF4	EBF4	EBF4	EBF4	EBF4		diff	diff	diff	diff	diff	0	0
cg09123519	1	0	NC_023651.1	125857037	125857086	96	50	2	0	9.00E-15	82.4	0	chr10	+	125857037	48	2	0	0	0	0	2		LOC103218201		LOC103218201	;LOC103218201	LOC150935	diff	diff	diff	diff	diff	0	0
cg09123524	1	0	NC_023658.1	39934270	39934221	96	50	2	0	9.00E-15	82.4	0	chr17	-	39934221	48	2	0	0	0	0	2		LOC103221728		LOC103221728	;LOC103221728	TNXB	diff	diff	diff	diff	diff	0	0
cg09123533	1	0	NC_023661.1	19909316	19909361	95.65	46	2	0	1.00E-12	75.2	0	chr20	+	19909361	44	2	0	0	0	0	2	RSBN1	PHTF1	RSBN1	PHTF1	RSBN1;PHTF1	PHTF1	diff	match	diff	match	match	0	0
cg09123555	1	0	NC_023652.1	47212973	47213022	98	50	1	0	8.00E-16	86	0	chr11	+	47212973	49	1	0	0	0	0	1	U6	SLC11A2	U6	SLC11A2	U6;SLC11A2	SLC11A2	diff	match	diff	match	match	0	0
cg09123625	1	0	NC_023646.1	1943741	1943692	96	50	2	0	9.00E-15	82.4	0	chr5	-	1943692	48	2	0	0	0	0	2	NTHL1	NTHL1	NTHL1	NTHL1	NTHL1	TSC2;NTHL1	match	match	match	match	match	0	0
cg09123760	1	0	NC_023652.1	117581144	117581095	98	50	1	0	8.00E-16	86	0	chr11	-	117581144	49	1	0	0	0	0	1	DIABLO	DIABLO	DIABLO	DIABLO	DIABLO	DIABLO	match	match	match	match	match	0	0
cg09123773	1	0	NC_023646.1	34192643	34192692	92	50	4	0	5.00E-12	73.4	0	chr5	+	34192692	46	4	0	0	0	0	4	SIAH1	SIAH1	SIAH1	SIAH1	SIAH1	SIAH1	match	match	match	match	match	0	0
cg09123813	1	0	NC_023660.1	14327151	14327200	98	50	1	0	8.00E-16	86	0	chr19	+	14327200	49	1	0	0	0	0	1	DRG1	DRG1	DRG1	DRG1	DRG1	EIF4ENIF1	diff	diff	diff	diff	diff	0	0
cg09123951	1	0	NC_023657.1	47083553	47083504	100	50	0	0	2.00E-17	91.5	0	chr16	-	47083553	50	0	0	0	0	0	0	CD300C	LOC103243085	CD300C	LOC103243085	CD300C;LOC103243085		diff	diff	diff	diff	diff	0	0
cg09123989	1	0	NC_023652.1	119959376	119959422	97.87	47	1	0	3.00E-14	80.6	0	chr11	+	119959422	46	1	0	0	0	0	1	NCOR2	LOC103239350	NCOR2	LOC103239350	NCOR2;LOC103239350		diff	diff	diff	diff	diff	0	0
cg09124081	1	0	NC_023666.1	5603552	5603601	92	50	4	0	5.00E-12	73.4	0	chr25	+	5603552	46	4	0	0	0	0	4	DEGS1	DEGS1	DEGS1	DEGS1	DEGS1	DEGS1	match	match	match	match	match	0	0
cg09124093	1	0	NC_023659.1	17589596	17589547	96	50	2	0	9.00E-15	82.4	0	chr18	-	17589547	48	2	0	0	0	0	2	PIGN	PIGN	PIGN	PIGN	PIGN	PIGN;KIAA1468	match	match	match	match	match	0	0
cg09124190	1	0	NC_023659.1	62688381	62688332	100	50	0	0	2.00E-17	91.5	0	chr18	-	62688332	50	0	0	0	0	0	0	TGIF1	LOC103222706	TGIF1	LOC103222706	TGIF1;LOC103222706	TGIF1	match	diff	match	diff	match	0	0
cg09124193	1	0	NC_023657.1	45396408	45396457	96	50	2	0	9.00E-15	82.4	0	chr16	+	45396457	48	2	0	0	0	0	2	UBALD2	UBALD2	UBALD2	UBALD2	UBALD2	QRICH2	diff	diff	diff	diff	diff	0	0
cg09124223	1	0	NC_023662.1	122174912	122174961	100	50	0	0	2.00E-17	91.5	0	chr21	+	122174961	50	0	0	0	0	0	0		DPP6		DPP6	;DPP6	DPP6	diff	match	diff	match	match	0	0
cg09124351	1	0	NC_023646.1	26123469	26123518	98	50	1	0	8.00E-16	86	0	chr5	+	26123469	49	1	0	0	0	0	1	NFATC2IP	NFATC2IP	NFATC2IP	NFATC2IP	NFATC2IP		diff	diff	diff	diff	diff	0	0
cg09124392	1	0	NC_023645.1	33775668	33775717	100	50	0	0	2.00E-17	91.5	0	chr4	+	33775668	50	0	0	0	0	0	0		BRIX1		BRIX1	;BRIX1	TTC23L	diff	diff	diff	diff	diff	0	0
cg09124415	1	0	NC_023648.1	68962078	68962126	94	50	2	1	5.00E-12	73.4	0	chr7	+	68962126	46	3	0	0	0	0	3	ANXA5	ANXA5	ANXA5	ANXA5	ANXA5	ANXA5	match	match	match	match	match	0	0
cg09124484	1	0	NC_023666.1	56188708	56188659	96	50	2	0	9.00E-15	82.4	0	chr25	-	56188708	48	2	0	0	0	0	2	TNFSF18	TNFSF18	TNFSF18	TNFSF18	TNFSF18		diff	diff	diff	diff	diff	0	0
cg09124486	1	0	NW_006735675.1	6496459	6496508	96	50	2	0	9.00E-15	82.4	0	chrX;scaffold72	+	6496459	48	2	0	0	0	1	1		TENM1		TENM1	;TENM1		NaN	diff	NaN	diff	diff	0	0
cg09124494	1	0	NC_023647.1	3503174	3503126	97.96	49	1	0	3.00E-15	84.2	0	chr6	-	3503126	48	1	0	0	0	0	1	APBA3	APBA3	APBA3	APBA3	APBA3		diff	diff	diff	diff	diff	0	0
cg09124496	1	0	NC_023662.1	16940250	16940299	98	50	1	0	8.00E-16	86	0	chr21	+	16940299	49	1	0	1	1	1	0	INHBA	INHBA	INHBA	INHBA	INHBA	LOC285954;INHBA	match	match	match	match	match	0	0
cg09124518	1	0	NC_023650.1	124894058	124894107	94	50	3	0	4.00E-13	77	0	chr9	+	124894058	47	3	0	0	0	0	3	STK32C	LOC103216733	STK32C	LOC103216733	STK32C;LOC103216733	STK32C	match	diff	match	diff	match	0	0
cg09124679	1	0	NC_023657.1	45413901	45413852	94	50	3	0	4.00E-13	77	0	chr16	-	45413852	47	3	0	0	0	0	3	UBALD2	UBALD2	UBALD2	UBALD2	UBALD2	FAM100B	diff	diff	diff	diff	diff	0	0
cg09124982	1	0	NC_023648.1	34494932	34494884	95.92	49	2	0	3.00E-14	80.6	0	chr7	-	34494884	47	2	0	0	0	0	2	MAPK10	LOC103235916	MAPK10	LOC103235916	MAPK10;LOC103235916	MAPK10	match	diff	match	diff	match	0	0
cg09125011	1	0	NC_023653.1	5549481	5549530	98	50	1	0	8.00E-16	86	0	chr12	+	5549481	49	1	0	0	0	0	1	BARHL1	BARHL1	BARHL1	BARHL1	BARHL1		diff	diff	diff	diff	diff	0	0
cg09125093	1	0	NC_023644.1	2159732	2159683	98	50	1	0	8.00E-16	86	0	chr3	-	2159683	49	1	0	0	0	1	0	Metazoa_SRP	LOC103248991	Metazoa_SRP	LOC103248991	Metazoa_SRP;LOC103248991		diff	diff	diff	diff	diff	0	0
cg09125157	1	0	NC_023655.1	37491434	37491385	94	50	3	0	4.00E-13	77	0	chr14	-	37491434	47	3	0	0	0	0	3	snoU13	LOC103220109	snoU13	LOC103220109	snoU13;LOC103220109	AAK1	diff	diff	diff	diff	diff	0	0
cg09125316	1	0	NC_023669.1	20596333	20596382	94	50	3	0	4.00E-13	77	0	chr28	+	20596333	47	3	0	0	0	0	3	COX19	LOC103246898	COX19	LOC103246898	COX19;LOC103246898	COX19	match	diff	match	diff	match	0	0
cg09125402	1	0	NC_023649.1	138759812	138759861	100	50	0	0	2.00E-17	91.5	0	chr8	+	138759861	50	0	0	0	0	0	0	C8orf82	C8H8orf82	C8orf82	C8H8orf82	C8orf82;C8H8orf82	KIAA1688	diff	diff	diff	diff	diff	0	0
cg09125443	1	0	NC_023649.1	108140787	108140837	94.12	51	2	1	1.00E-12	75.2	0	chr8	+	108140787	48	3	0	0	1	1	2		CSMD3		CSMD3	;CSMD3	CSMD3	diff	match	diff	match	match	0	0
cg09125532	1	0	NC_023661.1	111208848	111208799	94	50	3	0	4.00E-13	77	0	chr20	-	111208848	47	3	0	0	0	1	2	ECE1	LOC103225441	ECE1	LOC103225441	ECE1;LOC103225441		diff	diff	diff	diff	diff	0	0
cg09125550	1	0	NC_023644.1	81631254	81631303	94	50	3	0	4.00E-13	77	0	chr3	+	81631254	47	3	0	0	0	0	3	SLC10A2	SLC10A2	SLC10A2	SLC10A2	SLC10A2	SLC10A2	match	match	match	match	match	0	0
cg09125600	1	0	NC_023650.1	122225736	122225687	98	50	1	0	8.00E-16	86	0	chr9	-	122225736	49	1	0	0	0	0	1	MGMT	LOC103216706	MGMT	LOC103216706	MGMT;LOC103216706	MGMT	match	diff	match	diff	match	0	0
cg09125627	1	0	NC_023663.1	57558688	57558639	96	50	2	0	9.00E-15	82.4	0	chr22	-	57558688	48	2	0	0	0	0	2		LOC103228170		LOC103228170	;LOC103228170	ADCY5	diff	diff	diff	diff	diff	0	0
cg09125723	1	0	NC_023651.1	8946167	8946216	96	50	2	0	9.00E-15	82.4	0	chr10	+	8946167	48	2	0	0	0	0	2	TFCP2L1	TFCP2L1	TFCP2L1	TFCP2L1	TFCP2L1	CLASP1	diff	diff	diff	diff	diff	0	0
cg09125812	1	0	NC_023649.1	39743444	39743395	100	50	0	0	2.00E-17	91.5	0	chr8	-	39743444	50	0	0	0	0	0	0	Y_RNA	LOC103215678	Y_RNA	LOC103215678	Y_RNA;LOC103215678	ANK1	diff	diff	diff	diff	diff	0	0
cg09125907	1	0	NC_023662.1	123230213	123230262	98	50	1	0	8.00E-16	86	0	chr21	+	123230213	49	1	0	0	0	0	1		HTR5A		HTR5A	;HTR5A	HTR5A;HTR5A-AS1	diff	match	diff	match	match	0	0
cg09125977	1	0	NC_023653.1	80511659	80511610	96	50	2	0	9.00E-15	82.4	0	chr12	-	80511610	48	2	0	0	0	0	2	APBA1	LOC103219553	APBA1	LOC103219553	APBA1;LOC103219553	APBA1	match	diff	match	diff	match	0	0
cg09125999	1	0	NC_023642.1	109035905	109035856	94	50	3	0	4.00E-13	77	0	chr1	-	109035856	47	3	0	0	0	0	3	DSCAML1	LOC103248560	DSCAML1	LOC103248560	DSCAML1;LOC103248560	DSCAML1	match	diff	match	diff	match	0	0
cg09126038	1	0	NC_023650.1	8062192	8062241	94	50	3	0	4.00E-13	77	0	chr9	+	8062192	47	3	0	0	0	0	3	GATA3	LOC103237860	GATA3	LOC103237860	GATA3;LOC103237860		diff	diff	diff	diff	diff	0	0
cg09126123	1	0	NC_023665.1	36480861	36480910	94	50	3	0	4.00E-13	77	0	chr24	+	36480861	47	3	0	1	1	1	2	DAAM1	LOC103229094	DAAM1	LOC103229094	DAAM1;LOC103229094	DAAM1	match	diff	match	diff	match	0	0
cg09126165	1	0	NC_023662.1	8595967	8596015	95.92	49	2	0	3.00E-14	80.6	0	chr21	+	8595967	47	2	0	0	0	1	1	IKZF1	IKZF1	IKZF1	IKZF1	IKZF1		diff	diff	diff	diff	diff	0	0
cg09126273	1	0	NC_023652.1	15226273	15226322	94	50	3	0	4.00E-13	77	0	chr11	+	15226322	47	3	0	0	0	0	3	U6	PTPRO	U6	PTPRO	U6;PTPRO	PTPRO	diff	match	diff	match	match	0	0
cg09126279	1	0	NC_023668.1	9645203	9645155	97.96	49	1	0	3.00E-15	84.2	0	chr27	-	9645203	48	1	0	0	0	0	1		RBM47		RBM47	;RBM47		NaN	diff	NaN	diff	diff	0	0
cg09126284	1	0	NC_023650.1	94052840	94052889	100	50	0	0	2.00E-17	91.5	0	chr9	+	94052889	50	0	0	0	0	0	0	SFXN3	SFXN3	SFXN3	SFXN3	SFXN3	SFXN3	match	match	match	match	match	0	0
cg09126308	1	0	NC_023657.1	25538855	25538808	97.92	48	1	0	9.00E-15	82.4	0	chr16	-	25538855	47	1	0	0	0	0	1	ATAD5	ATAD5	ATAD5	ATAD5	ATAD5	ATAD5	match	match	match	match	match	0	0
cg09126467	1	0	NC_023658.1	29323823	29323774	100	50	0	0	2.00E-17	91.5	0	chr17	-	29323823	50	0	0	0	0	0	0	GLTSCR1L	RPL7L1	GLTSCR1L	RPL7L1	GLTSCR1L;RPL7L1	KIAA0240	diff	diff	diff	diff	diff	0	0
cg09126527	1	0	NC_023667.1	34244564	34244613	98	50	1	0	8.00E-16	86	0	chr26	+	34244613	49	1	0	0	0	0	1	SECISBP2L	LOC103245657	SECISBP2L	LOC103245657	SECISBP2L;LOC103245657	SECISBP2L	match	diff	match	diff	match	0	0
cg09126636	1	0	NC_023661.1	20916659	20916708	100	50	0	0	2.00E-17	91.5	0	chr20	+	20916659	50	0	0	0	0	0	0	FAM19A3	FAM19A3	FAM19A3	FAM19A3	FAM19A3	FAM19A3	match	match	match	match	match	0	0
cg09126640	1	0	NC_023661.1	88713817	88713866	98	50	1	0	8.00E-16	86	0	chr20	+	88713817	49	1	0	0	0	0	1		LOC103224945		LOC103224945	;LOC103224945		NaN	diff	NaN	diff	diff	0	0
cg09126741	1	0	NC_023662.1	120901737	120901689	100	49	0	0	6.00E-17	89.7	0	chr21	-	120901737	49	0	0	0	0	0	0	ACTR3B	ACTR3B	ACTR3B	ACTR3B	ACTR3B	ACTR3B	match	match	match	match	match	0	0
cg09126862	1	0	NC_023643.1	82794525	82794574	98	50	1	0	8.00E-16	86	0	chr2	+	82794525	49	1	0	0	0	0	1	ETS2	LOC103218847	ETS2	LOC103218847	ETS2;LOC103218847		diff	diff	diff	diff	diff	0	0
cg09126995	1	0	NC_023661.1	99533786	99533737	100	50	0	0	2.00E-17	91.5	0	chr20	-	99533786	50	0	0	0	0	0	0	7SK	LOC103225159	7SK	LOC103225159	7SK;LOC103225159	PHC2	diff	diff	diff	diff	diff	0	0
cg09127007	1	0	NC_023657.1	30723793	30723842	100	50	0	0	2.00E-17	91.5	0	chr16	+	30723793	50	0	0	0	0	0	0	AATF	LOC103242784	AATF	LOC103242784	AATF;LOC103242784		diff	diff	diff	diff	diff	0	0
cg09127044	1	0	NC_023645.1	51458438	51458487	96	50	2	0	9.00E-15	82.4	0	chr4	+	51458487	48	2	0	0	0	0	2	MCIDAS	MCIDAS	MCIDAS	MCIDAS	MCIDAS		diff	diff	diff	diff	diff	0	0
cg09127129	1	0	NC_023642.1	6825704	6825655	96	50	2	0	9.00E-15	82.4	0	chr1	-	6825655	48	2	0	0	0	0	2	PTPRCAP	PTPRCAP	PTPRCAP	PTPRCAP	PTPRCAP	PTPRCAP;CORO1B	match	match	match	match	match	0	0
cg09127400	1	0	NC_023658.1	41712552	41712503	94	50	3	0	4.00E-13	77	0	chr17	-	41712552	47	3	0	0	0	0	3	IER3	IER3	IER3	IER3	IER3	IER3	match	match	match	match	match	0	0
cg09127472	1	0	NC_023649.1	110989808	110989857	100	50	0	0	2.00E-17	91.5	0	chr8	+	110989857	50	0	0	0	0	0	0		LOC103237324		LOC103237324	;LOC103237324		NaN	diff	NaN	diff	diff	0	0
cg09127493	1	0	NC_023657.1	43446096	43446047	98	50	1	0	8.00E-16	86	0	chr16	-	43446047	49	1	0	0	0	0	1		LOC103242957		LOC103242957	;LOC103242957		NaN	diff	NaN	diff	diff	0	0
cg09127645	1	0	NC_023657.1	25628659	25628610	94	50	3	0	4.00E-13	77	0	chr16	-	25628659	47	3	0	0	0	0	3	ADAP2	ADAP2	ADAP2	ADAP2	ADAP2	ADAP2	match	match	match	match	match	0	0
cg09127646	1	0	NC_023650.1	106974643	106974692	96	50	2	0	9.00E-15	82.4	0	chr9	+	106974643	48	2	0	0	0	0	2	U6	LOC103216545	U6	LOC103216545	U6;LOC103216545		diff	diff	diff	diff	diff	0	0
cg09127759	1	0	NC_023642.1	117072978	117072929	92	50	4	0	5.00E-12	73.4	0	chr1	-	117072929	46	4	0	0	0	0	4	DDX25	LOC103248781	DDX25	LOC103248781	DDX25;LOC103248781		diff	diff	diff	diff	diff	0	0
cg09127764	1	0	NC_023654.1	24727596	24727645	98	50	1	0	8.00E-16	86	0	chr13	+	24727645	49	1	0	0	0	0	1	STXBP5	LOC103240198	STXBP5	LOC103240198	STXBP5;LOC103240198	STXBP5-AS1	diff	diff	diff	diff	diff	0	0
cg09127853	1	0	NC_023642.1	45755245	45755294	96	50	2	0	9.00E-15	82.4	0	chr1	+	45755294	48	2	0	0	0	0	2	E2F8	E2F8	E2F8	E2F8	E2F8	E2F8	match	match	match	match	match	0	0
cg09128019	1	0	NC_023652.1	8659262	8659212	92.16	51	3	1	2.00E-11	71.6	0	chr11	-	8659212	47	4	0	0	0	0	4	A2ML1	A2ML1	A2ML1	A2ML1	A2ML1	A2ML1	match	match	match	match	match	0	0
cg09128050	1	0	NC_023643.1	57699564	57699613	96	50	2	0	9.00E-15	82.4	0	chr2	+	57699613	48	2	0	0	0	0	2	SAMHD1	SAMHD1	SAMHD1	SAMHD1	SAMHD1	SAMHD1	match	match	match	match	match	0	0
cg09128059	1	0	NC_023651.1	124317576	124317618	97.67	43	1	0	5.00E-12	73.4	0	chr10	+	124317576	42	1	0	0	0	0	1	PER2	PER2	PER2	PER2	PER2		diff	diff	diff	diff	diff	0	0
cg09128102	1	0	NC_023655.1	20876285	20876236	100	50	0	0	2.00E-17	91.5	0	chr14	-	20876236	50	0	0	0	0	0	0	REEP1	REEP1	REEP1	REEP1	REEP1	REEP1	match	match	match	match	match	0	0
cg09128302	1	0	NC_023655.1	25299645	25299694	98	50	1	0	8.00E-16	86	0	chr14	+	25299694	49	1	0	0	0	0	1	Metazoa_SRP	LOC103220989	Metazoa_SRP	LOC103220989	Metazoa_SRP;LOC103220989		diff	diff	diff	diff	diff	0	0
cg09128377	1	0	NC_023646.1	73310235	73310186	94	50	3	0	4.00E-13	77	0	chr5	-	73310235	47	3	0	0	0	0	3		LOC103233441		LOC103233441	;LOC103233441		NaN	diff	NaN	diff	diff	0	0
cg09128481	1	0	NC_023659.1	48365749	48365700	98	50	1	0	8.00E-16	86	0	chr18	-	48365749	49	1	0	1	1	1	0	GAREM1	LOC103222559	GAREM1	LOC103222559	GAREM1;LOC103222559	GAREM	diff	diff	diff	diff	diff	0	0
cg09128567	1	0	NC_023661.1	80018275	80018226	94	50	3	0	4.00E-13	77	0	chr20	-	80018275	47	3	0	0	0	0	3	ECHDC2	ECHDC2	ECHDC2	ECHDC2	ECHDC2	ECHDC2	match	match	match	match	match	0	0
cg09128733	1	0	NC_023647.1	35270715	35270762	95.83	48	2	0	1.00E-13	78.8	0	chr6	+	35270762	46	2	0	0	0	0	2		LOC103235509		LOC103235509	;LOC103235509	CYP2F1	diff	diff	diff	diff	diff	0	0
cg09128944	1	0	NC_023651.1	54655942	54655991	94	50	3	0	4.00E-13	77	0	chr10	+	54655991	47	3	0	0	0	0	3	DHRS9	LOC103217262	DHRS9	LOC103217262	DHRS9;LOC103217262		diff	diff	diff	diff	diff	0	0
cg09129067	1	0	NC_023649.1	97584471	97584422	100	50	0	0	2.00E-17	91.5	0	chr8	-	97584471	50	0	0	0	0	0	0	KLF10	LOC103237241	KLF10	LOC103237241	KLF10;LOC103237241		diff	diff	diff	diff	diff	0	0
cg09129100	1	0	NC_023645.1	67767355	67767404	100	50	0	0	2.00E-17	91.5	0	chr4	+	67767404	50	0	0	0	0	0	0		LOC103223027		LOC103223027	;LOC103223027		NaN	diff	NaN	diff	diff	0	0
cg09129370	1	0	NC_023662.1	106873411	106873366	91.84	49	1	1	6.00E-11	69.8	0	chr21	-	106873366	42	4	0	0	0	0	4	SNORA51	LOC103227403	SNORA51	LOC103227403	SNORA51;LOC103227403		diff	diff	diff	diff	diff	0	0
cg09129395	1	0	NC_023650.1	125619843	125619794	96	50	2	0	9.00E-15	82.4	0	chr9	-	125619843	48	2	0	0	0	0	2		LOC103216749		LOC103216749	;LOC103216749		NaN	diff	NaN	diff	diff	0	0
cg09129470	1	0	NC_023658.1	28099441	28099489	97.96	49	1	0	3.00E-15	84.2	0	chr17	+	28099489	48	1	0	0	0	0	1		LOC103221442		LOC103221442	;LOC103221442	LOC101929705	diff	diff	diff	diff	diff	0	0
cg09129895	1	0	NC_023645.1	51544110	51544159	98	50	1	0	8.00E-16	86	0	chr4	+	51544159	49	1	0	0	0	0	1		SKIV2L2		SKIV2L2	;SKIV2L2	DHX29;SKIV2L2	diff	match	diff	match	match	0	0
cg09129925	1	0	NC_023657.1	16165171	16165220	98	50	1	0	8.00E-16	86	0	chr16	+	16165171	49	1	0	0	0	0	1	U6	LOC103242463	U6	LOC103242463	U6;LOC103242463	MPRIP	diff	diff	diff	diff	diff	0	0
cg09129976	1	0	NC_023657.1	65174997	65174948	96	50	2	0	9.00E-15	82.4	0	chr16	-	65174948	48	2	0	0	0	0	2	KRTAP3-1	LOC103243496	KRTAP3-1	LOC103243496	KRTAP3-1;LOC103243496	KRTAP3-1	match	diff	match	diff	match	0	0
cg09129997	1	0	NC_023643.1	7317885	7317836	96	50	2	0	9.00E-15	82.4	0	chr2	-	7317885	48	2	0	0	0	0	2	U6	TFAP2C	U6	TFAP2C	U6;TFAP2C		diff	diff	diff	diff	diff	0	0
cg09130043	1	0	NC_023649.1	7405202	7405153	96	50	2	0	9.00E-15	82.4	0	chr8	-	7405202	48	2	0	0	0	0	2	GATA4	GATA4	GATA4	GATA4	GATA4	GATA4	match	match	match	match	match	0	0
cg09130091	1	0	NC_023658.1	40151524	40151475	100	50	0	0	2.00E-17	91.5	0	chr17	-	40151475	50	0	0	0	0	0	0	NEU1	NEU1	NEU1	NEU1	NEU1	SLC44A4	diff	diff	diff	diff	diff	0	0
cg09130161	1	0	NC_023647.1	16017024	16017073	96	50	2	0	9.00E-15	82.4	0	chr6	+	16017024	48	2	0	0	0	0	2	PGLS	FAM129C	PGLS	FAM129C	PGLS;FAM129C	FAM129C	diff	match	diff	match	match	0	0
cg09130162	1	0	NC_023658.1	24981990	24982039	100	50	0	0	2.00E-17	91.5	0	chr17	+	24982039	50	0	0	0	0	0	0	TNFRSF21	TNFRSF21	TNFRSF21	TNFRSF21	TNFRSF21	TNFRSF21	match	match	match	match	match	0	0
cg09130288	1	0	NC_023657.1	14560429	14560478	98	50	1	0	8.00E-16	86	0	chr16	+	14560478	49	1	0	0	0	0	1	PMP22	PMP22	PMP22	PMP22	PMP22	PMP22	match	match	match	match	match	0	0
cg09130377	1	0	NC_023647.1	9173777	9173826	100	50	0	0	2.00E-17	91.5	0	chr6	+	9173777	50	0	0	0	0	0	0		LOC103233883		LOC103233883	;LOC103233883	PPAN-P2RY11;PPAN	diff	diff	diff	diff	diff	0	0
cg09130381	1	0	NC_023668.1	41028693	41028742	98	50	1	0	8.00E-16	86	0	chr27	+	41028693	49	1	0	0	0	0	1	MSX1	MSX1	MSX1	MSX1	MSX1	MSX1	match	match	match	match	match	0	0
cg09130434	1	0	NC_023643.1	17878881	17878832	98	50	1	0	8.00E-16	86	0	chr2	-	17878832	49	1	0	0	0	0	1	MMP9	MMP9	MMP9	MMP9	MMP9		diff	diff	diff	diff	diff	0	0
cg09130446	1	0	NC_023663.1	49864405	49864356	92	50	4	0	5.00E-12	73.4	0	chr22	-	49864405	46	4	0	0	0	0	4	WNT7A	WNT7A	WNT7A	WNT7A	WNT7A	WNT7A	match	match	match	match	match	0	0
cg09130447	1	0	NC_023654.1	86286274	86286323	98	50	1	0	8.00E-16	86	0	chr13	+	86286323	49	1	0	0	0	0	1	SYTL3	LOC103240801	SYTL3	LOC103240801	SYTL3;LOC103240801	SYTL3	match	diff	match	diff	match	0	0
cg09130464	1	0	NC_023642.1	110487005	110486956	96	50	2	0	9.00E-15	82.4	0	chr1	-	110486956	48	2	0	0	0	1	1	C2CD2L	HINFP	C2CD2L	HINFP	C2CD2L;HINFP	C2CD2L	match	diff	match	diff	match	0	0
cg09130511	1	0	NC_023658.1	50810885	50810836	94	50	3	0	4.00E-13	77	0	chr17	-	50810885	47	3	0	0	0	0	3		LOC103222079		LOC103222079	;LOC103222079		NaN	diff	NaN	diff	diff	0	0
cg09130535	1	0	NC_023642.1	6990239	6990288	98	50	1	0	8.00E-16	86	0	chr1	+	6990239	49	1	0	0	0	0	1	GRK2	ADRBK1	GRK2	ADRBK1	GRK2;ADRBK1	ADRBK1	diff	match	diff	match	match	0	0
cg09130556	1	0	NC_023655.1	69317814	69317863	94	50	3	0	4.00E-13	77	0	chr14	+	69317814	47	3	0	0	0	0	3	CYP1B1	LOC103220462	CYP1B1	LOC103220462	CYP1B1;LOC103220462	CYP1B1	match	diff	match	diff	match	0	0
cg09130564	1	0	NC_023646.1	27348091	27348140	96	50	2	0	9.00E-15	82.4	0	chr5	+	27348140	48	2	0	0	0	0	2		LOC103231919		LOC103231919	;LOC103231919	FBRS	diff	diff	diff	diff	diff	0	0
cg09130674	1	0	NC_023658.1	32909256	32909207	94	50	3	0	4.00E-13	77	0	chr17	-	32909207	47	3	0	1	1	1	2	KCNK5	KCNK5	KCNK5	KCNK5	KCNK5	KCNK5	match	match	match	match	match	0	0
cg09130676	1	0	NC_023662.1	126470138	126470093	93.48	46	3	0	6.00E-11	69.8	0	chr21	-	126470138	43	3	0	0	0	0	3		LOC103227306		LOC103227306	;LOC103227306	PTPRN2	diff	diff	diff	diff	diff	0	0
cg09130932	1	0	NC_023644.1	9503985	9504034	96	50	2	0	9.00E-15	82.4	0	chr3	+	9504034	48	2	0	0	0	0	2	USPL1	USPL1	USPL1	USPL1	USPL1	USPL1	match	match	match	match	match	0	0
cg09130952	1	0	NC_023651.1	104944503	104944459	97.78	45	1	0	4.00E-13	77	0	chr10	-	104944459	44	1	0	0	0	0	1	CFAP65	LOC103217893	CFAP65	LOC103217893	CFAP65;LOC103217893	CCDC108	diff	diff	diff	diff	diff	0	0
cg09131122	1	0	NC_023660.1	20227768	20227719	94	50	3	0	4.00E-13	77	0	chr19	-	20227719	47	3	0	0	0	0	3	CARD10	CARD10	CARD10	CARD10	CARD10	CARD10	match	match	match	match	match	0	0
cg09131317	1	0	NC_023662.1	53645607	53645649	95.35	43	2	0	6.00E-11	69.8	0	chr21	+	53645649	41	2	0	0	0	0	2	PON3	PON3	PON3	PON3	PON3	PON3	match	match	match	match	match	0	0
cg09131398	1	0	NC_023658.1	45755041	45755090	94	50	3	0	4.00E-13	77	0	chr17	+	45755090	47	3	0	0	0	0	3		LOC103222332		LOC103222332	;LOC103222332	BTN2A1	diff	diff	diff	diff	diff	0	0
cg09131500	1	0	NC_023644.1	24579992	24580041	96	50	2	0	9.00E-15	82.4	0	chr3	+	24579992	48	2	0	0	0	0	2	LRCH1	LRCH1	LRCH1	LRCH1	LRCH1	LRCH1	match	match	match	match	match	0	0
cg09131529	1	0	NC_023665.1	26660473	26660424	94	50	3	0	4.00E-13	77	0	chr24	-	26660424	47	3	0	0	0	0	3		RPL36AL		RPL36AL	;RPL36AL	RPL36AL;MGAT2	diff	match	diff	match	match	0	0
cg09131662	1	0	NC_023663.1	15427512	15427561	96	50	2	0	9.00E-15	82.4	0	chr22	+	15427561	48	2	0	0	0	0	2		LOC103227770		LOC103227770	;LOC103227770		NaN	diff	NaN	diff	diff	0	0
cg09131844	1	0	NC_023655.1	80187096	80187047	94	50	3	0	4.00E-13	77	0	chr14	-	80187096	47	3	0	0	0	0	3	NRBP1	NRBP1	NRBP1	NRBP1	NRBP1	NRBP1	match	match	match	match	match	0	0
cg09131888	1	0	NC_023647.1	13388986	13388940	95.74	47	2	0	4.00E-13	77	0	chr6	-	13388986	45	2	0	0	0	0	2	ZNF333	ZNF333	ZNF333	ZNF333	ZNF333	ZNF333	match	match	match	match	match	0	0
cg09131929	1	0	NC_023642.1	4046606	4046554	90.57	53	2	1	2.00E-11	71.6	0	chr1	-	4046606	48	5	0	0	0	0	5	SHANK2	LOC103245420	SHANK2	LOC103245420	SHANK2;LOC103245420	SHANK2	match	diff	match	diff	match	0	0
cg09131957	1	0	NC_023671.1	39952127	39952078	98	50	1	0	8.00E-16	86	0	chrX	-	39952127	49	1	0	0	0	0	1	U6	LOC103231838	U6	LOC103231838	U6;LOC103231838	PPP1R2P9	diff	diff	diff	diff	diff	0	0
cg09131971	1	0	NC_023654.1	79369198	79369247	96	50	2	0	9.00E-15	82.4	0	chr13	+	79369198	48	2	0	0	0	0	2	ESR1	ESR1	ESR1	ESR1	ESR1	ESR1	match	match	match	match	match	0	0
cg09132058	1	0	NC_023666.1	69764087	69764136	92	50	4	0	5.00E-12	73.4	0	chr25	+	69764136	46	4	0	0	0	0	4	SIPA1L2	SIPA1L2	SIPA1L2	SIPA1L2	SIPA1L2		diff	diff	diff	diff	diff	0	0
cg09132121	1	0	NC_023651.1	63660432	63660383	100	50	0	0	2.00E-17	91.5	0	chr10	-	63660383	50	0	0	0	0	0	0	RBM45	RBM45	RBM45	RBM45	RBM45	RBM45	match	match	match	match	match	0	0
cg09132256	1	0	NC_023646.1	69900614	69900565	94	50	3	0	4.00E-13	77	0	chr5	-	69900565	47	3	0	1	1	1	2		TLDC1		TLDC1	;TLDC1	KIAA1609	diff	diff	diff	diff	diff	0	0
cg09132380	1	0	NC_023668.1	46630747	46630796	94	50	3	0	4.00E-13	77	0	chr27	+	46630747	47	3	0	0	0	0	3	POLN	LOC103246468	POLN	LOC103246468	POLN;LOC103246468	POLN	match	diff	match	diff	match	0	0
cg09132417	1	0	NC_023671.1	44378356	44378303	90.74	54	1	1	1.00E-12	75.2	0	chrX	-	44378356	49	5	0	0	0	0	5	UBA1	UBA1	UBA1	UBA1	UBA1	UBA1	match	match	match	match	match	0	0
cg09132449	1	0	NC_023665.1	38873737	38873688	96	50	2	0	9.00E-15	82.4	0	chr24	-	38873688	48	2	0	1	1	1	1	HIF1A	HIF1A	HIF1A	HIF1A	HIF1A	HIF1A;HIF1A-AS1	match	match	match	match	match	0	0
cg09132500	1	0	NC_023646.1	2833360	2833408	92	50	3	1	6.00E-11	69.8	0	chr5	+	2833408	45	4	0	0	0	0	4	ZNF205	ZSCAN10	ZNF205	ZSCAN10	ZNF205;ZSCAN10		diff	diff	diff	diff	diff	0	0
cg09132607	1	0	NC_023655.1	63584210	63584161	92	50	4	0	5.00E-12	73.4	0	chr14	-	63584161	46	4	0	0	0	0	4	PLEKHH2	LOC103220384	PLEKHH2	LOC103220384	PLEKHH2;LOC103220384	PLEKHH2;LOC728819	match	diff	match	diff	match	0	0
cg09132619	1	0	NC_023658.1	55565124	55565075	96	50	2	0	9.00E-15	82.4	0	chr17	-	55565075	48	2	0	0	0	1	1		LOC103222119		LOC103222119	;LOC103222119	ATXN1	diff	diff	diff	diff	diff	0	0
cg09132763	1	0	NC_023643.1	25319718	25319767	96	50	2	0	9.00E-15	82.4	0	chr2	+	25319718	48	2	0	0	0	0	2	SNORA71	LOC103246243	SNORA71	LOC103246243	SNORA71;LOC103246243	LOC388796;SNORA71D	diff	diff	diff	diff	diff	0	0
cg09132790	1	0	NC_023646.1	35290505	35290456	94	50	3	0	4.00E-13	77	0	chr5	-	35290456	47	3	0	0	0	0	3	C16orf78	LOC103232553	C16orf78	LOC103232553	C16orf78;LOC103232553	ZNF423	diff	diff	diff	diff	diff	0	0
cg09132868	1	0	NC_023667.1	13729644	13729595	92	50	4	0	5.00E-12	73.4	0	chr26	-	13729644	46	4	0	0	0	0	4	U3	LOC103245404	U3	LOC103245404	U3;LOC103245404		diff	diff	diff	diff	diff	0	0
cg09132913	1	0	NC_023646.1	44455239	44455288	100	50	0	0	2.00E-17	91.5	0	chr5	+	44455288	50	0	0	0	0	0	0	SETD6	SETD6	SETD6	SETD6	SETD6	SETD6	match	match	match	match	match	0	0
cg09133006	1	0	NC_023666.1	22854719	22854670	94	50	3	0	4.00E-13	77	0	chr25	-	22854719	47	3	0	0	0	0	3		RASSF5		RASSF5	;RASSF5	RASSF5	diff	match	diff	match	match	0	0
cg09133028	1	0	NC_023652.1	66191976	66192025	100	50	0	0	2.00E-17	91.5	0	chr11	+	66191976	50	0	0	0	0	0	0	PTPRB	PTPRB	PTPRB	PTPRB	PTPRB	PTPRB	match	match	match	match	match	0	0
cg09133206	1	0	NC_023646.1	1358740	1358691	100	50	0	0	2.00E-17	91.5	0	chr5	-	1358740	50	0	0	0	0	0	0	CLCN7	CLCN7	CLCN7	CLCN7	CLCN7	CLCN7	match	match	match	match	match	0	0
cg09133290	1	0	NC_023656.1	18941764	18941812	97.96	49	1	0	3.00E-15	84.2	0	chr15	+	18941764	48	1	0	0	0	0	1		LOC103221263		LOC103221263	;LOC103221263	SLC7A14	diff	diff	diff	diff	diff	0	0
cg09133363	1	0	NC_023655.1	22255222	22255271	100	50	0	0	2.00E-17	91.5	0	chr14	+	22255271	50	0	0	0	0	0	0		LOC103219960		LOC103219960	;LOC103219960		NaN	diff	NaN	diff	diff	0	0
cg09133386	1	0	NC_023658.1	51803776	51803727	100	50	0	0	2.00E-17	91.5	0	chr17	-	51803776	50	0	0	0	0	0	0	Metazoa_SRP	E2F3	Metazoa_SRP	E2F3	Metazoa_SRP;E2F3	E2F3	diff	match	diff	match	match	0	0
cg09133414	1	0	NC_023643.1	25855415	25855366	94	50	3	0	4.00E-13	77	0	chr2	-	25855415	47	3	0	0	1	1	2	VSTM2L	VSTM2L	VSTM2L	VSTM2L	VSTM2L		diff	diff	diff	diff	diff	0	0
cg09133462	1	0	NC_023650.1	104014165	104014214	98	50	1	0	8.00E-16	86	0	chr9	+	104014214	49	1	0	0	0	0	1	ADRA2A	ADRA2A	ADRA2A	ADRA2A	ADRA2A	ADRA2A	match	match	match	match	match	0	0
cg09133511	1	0	NC_023655.1	15639190	15639239	98	50	1	0	8.00E-16	86	0	chr14	+	15639190	49	1	0	0	0	0	1	SLC20A1	LOC103241272	SLC20A1	LOC103241272	SLC20A1;LOC103241272		diff	diff	diff	diff	diff	0	0
cg09133711	1	0	NC_023653.1	983972	984021	96	50	2	0	9.00E-15	82.4	0	chr12	+	984021	48	2	0	0	0	0	2	TMEM203	TMEM203	TMEM203	TMEM203	TMEM203	TMEM203;NDOR1	match	match	match	match	match	0	0
cg09133793	1	0	NC_023643.1	27656118	27656069	96	50	2	0	9.00E-15	82.4	0	chr2	-	27656069	48	2	0	0	0	0	2	SLX4IP	LOC103246478	SLX4IP	LOC103246478	SLX4IP;LOC103246478	SLX4IP	match	diff	match	diff	match	1	0
cg09133864	1	0	NC_023643.1	57051129	57051178	100	50	0	0	2.00E-17	91.5	0	chr2	+	57051129	50	0	0	0	0	0	0	AAR2	AAR2	AAR2	AAR2	AAR2	EPB41L1	diff	diff	diff	diff	diff	0	0
cg09134153	1	0	NC_023665.1	43148935	43148886	94	50	3	0	4.00E-13	77	0	chr24	-	43148935	47	3	0	0	0	0	3	Y_RNA	LOC103229190	Y_RNA	LOC103229190	Y_RNA;LOC103229190		diff	diff	diff	diff	diff	0	0
cg09134154	1	0	NC_023650.1	72965188	72965237	94	50	3	0	4.00E-13	77	0	chr9	+	72965237	47	3	0	0	0	0	3	UBE2D1	UBE2D1	UBE2D1	UBE2D1	UBE2D1	UBE2D1	match	match	match	match	match	0	0
cg09134165	1	0	NC_023671.1	44339943	44339894	100	50	0	0	2.00E-17	91.5	0	chrX	-	44339943	50	0	0	0	0	0	0	RBM10	RBM10	RBM10	RBM10	RBM10	RBM10;NDUFB11	match	match	match	match	match	0	0
cg09134205	1	0	NC_023662.1	122442451	122442500	98	50	1	0	8.00E-16	86	0	chr21	+	122442500	49	1	0	0	0	0	1	DPP6	LOC103227276	DPP6	LOC103227276	DPP6;LOC103227276	DPP6	match	diff	match	diff	match	0	0
cg09134261	1	0	NC_023643.1	16964547	16964596	98	50	1	0	8.00E-16	86	0	chr2	+	16964547	49	1	0	0	0	0	1	EYA2	EYA2	EYA2	EYA2	EYA2	EYA2	match	match	match	match	match	0	0
cg09134296	1	0	NC_023662.1	42575778	42575827	94	50	3	0	4.00E-13	77	0	chr21	+	42575778	47	3	0	0	0	0	3	AGMO	AGMO	AGMO	AGMO	AGMO	AGMO	match	match	match	match	match	0	0
cg09134314	1	0	NC_023658.1	58233600	58233551	94	50	3	0	4.00E-13	77	0	chr17	-	58233600	47	3	0	0	1	1	2	RNF182	RNF182	RNF182	RNF182	RNF182	RNF182	match	match	match	match	match	0	0
cg09134499	1	0	NC_023646.1	818348	818397	98	50	1	0	8.00E-16	86	0	chr5	+	818397	49	1	0	0	0	0	1	LMF1	LMF1	LMF1	LMF1	LMF1	LMF1	match	match	match	match	match	0	0
cg09134557	1	0	NC_023650.1	89823988	89823939	98	50	1	0	8.00E-16	86	0	chr9	-	89823939	49	1	0	0	0	0	1	5S_rRNA	PIK3AP1	5S_rRNA	PIK3AP1	5S_rRNA;PIK3AP1	PIK3AP1	diff	match	diff	match	match	0	0
cg09134574	1	0	NC_023660.1	32977948	32977903	93.48	46	3	0	6.00E-11	69.8	0	chr19	-	32977903	43	3	0	0	0	0	3	LMF2	LMF2	LMF2	LMF2	LMF2	LMF2;NCAPH2	match	match	match	match	match	0	0
cg09134593	1	0	NC_023642.1	121488599	121488550	100	50	0	0	2.00E-17	91.5	0	chr1	-	121488550	50	0	0	0	0	0	0	ADAMTS8	ADAMTS8	ADAMTS8	ADAMTS8	ADAMTS8	ADAMTS8	match	match	match	match	match	0	0
cg09134640	1	0	NC_023661.1	95993694	95993743	98	50	1	0	8.00E-16	86	0	chr20	+	95993694	49	1	0	0	0	0	1	GRIK3	LOC103225102	GRIK3	LOC103225102	GRIK3;LOC103225102	GRIK3	match	diff	match	diff	match	0	0
cg09134726	1	0	NC_023647.1	590833	590882	92	50	4	0	5.00E-12	73.4	0	chr6	+	590833	46	4	0	0	0	0	4	ELANE	PRTN3	ELANE	PRTN3	ELANE;PRTN3	PRTN3	diff	match	diff	match	match	0	0
cg09134752	1	0	NC_023660.1	21230839	21230888	100	50	0	0	2.00E-17	91.5	0	chr19	+	21230888	50	0	0	0	0	0	0	DMC1	DMC1	DMC1	DMC1	DMC1	DMC1	match	match	match	match	match	0	0
cg09134760	1	0	NC_023645.1	57797240	57797191	98	50	1	0	8.00E-16	86	0	chr4	-	57797191	49	1	0	0	0	0	1	U6	C4H5orf64	U6	C4H5orf64	U6;C4H5orf64		diff	diff	diff	diff	diff	0	0
cg09134840	1	0	NC_023666.1	72544894	72544943	94	50	3	0	4.00E-13	77	0	chr25	+	72544943	47	3	0	0	0	0	3	TBCE	TBCE	TBCE	TBCE	TBCE	TBCE	match	match	match	match	match	0	0
cg09134861	1	0	NC_023664.1	36021207	36021255	100	49	0	0	6.00E-17	89.7	0	chr23	+	36021255	49	0	0	0	0	0	0	HSPA4	LOC103245169	HSPA4	LOC103245169	HSPA4;LOC103245169	FSTL4	diff	diff	diff	diff	diff	0	0
cg09134876	1	0	NC_023661.1	79786850	79786899	94	50	3	0	4.00E-13	77	0	chr20	+	79786850	47	3	0	0	0	0	3	SLC1A7	SLC1A7	SLC1A7	SLC1A7	SLC1A7	SLC1A7	match	match	match	match	match	0	0
cg09134948	1	0	NC_023650.1	6398516	6398565	96	50	2	0	9.00E-15	82.4	0	chr9	+	6398565	48	2	0	0	0	0	2	Y_RNA	PFKFB3	Y_RNA	PFKFB3	Y_RNA;PFKFB3		diff	diff	diff	diff	diff	0	0
cg09135035	1	0	NC_023657.1	64715759	64715710	98	50	1	0	8.00E-16	86	0	chr16	-	64715759	49	1	0	0	0	0	1	KRT19	KRT19	KRT19	KRT19	KRT19	KRT19	match	match	match	match	match	0	0
cg09135056	1	0	NC_023646.1	53607165	53607214	92	50	4	0	5.00E-12	73.4	0	chr5	+	53607214	46	4	0	0	0	0	4	FUK	FUK	FUK	FUK	FUK	FUK	match	match	match	match	match	0	0
cg09135113	1	0	NC_023661.1	79098622	79098671	94	50	3	0	4.00E-13	77	0	chr20	+	79098671	47	3	0	0	0	0	3	NDC1	NDC1	NDC1	NDC1	NDC1	TMEM48	diff	diff	diff	diff	diff	0	0
cg09135206	1	0	NC_023661.1	111379549	111379598	98	50	1	0	8.00E-16	86	0	chr20	+	111379598	49	1	0	0	1	1	0	EIF4G3	LOC103225966	EIF4G3	LOC103225966	EIF4G3;LOC103225966	EIF4G3	match	diff	match	diff	match	0	0
cg09135318	1	0	NC_023662.1	28040884	28040836	95.92	49	2	0	3.00E-14	80.6	0	chr21	-	28040884	47	2	0	0	0	0	2		LOC103226277		LOC103226277	;LOC103226277	ZNRF2	diff	diff	diff	diff	diff	0	0
cg09135320	1	0	NC_023661.1	5153043	5152998	92	50	0	1	2.00E-11	71.6	0	chr20	-	5152998	42	4	0	0	0	0	4	OR6N1	LOC103223773	OR6N1	LOC103223773	OR6N1;LOC103223773	OR6N1	match	diff	match	diff	match	0	0
cg09135343	1	0	NC_023652.1	63292887	63292936	96	50	2	0	9.00E-15	82.4	0	chr11	+	63292936	48	2	0	0	0	0	2	DYRK2	DYRK2	DYRK2	DYRK2	DYRK2	DYRK2	match	match	match	match	match	0	0
cg09135347	1	0	NC_023645.1	9669986	9670038	92.45	53	1	2	2.00E-11	71.6	0	chr4	+	9670038	49	4	0	0	0	0	4	FAM173B	LOC103215001	FAM173B	LOC103215001	FAM173B;LOC103215001		diff	diff	diff	diff	diff	0	0
cg09135551	1	0	NC_023650.1	69825833	69825784	96	50	2	0	9.00E-15	82.4	0	chr9	-	69825833	48	2	0	1	1	1	1	TMEM26	TMEM26	TMEM26	TMEM26	TMEM26	TMEM26	match	match	match	match	match	0	0
cg09135584	1	0	NC_023642.1	103627497	103627448	94	50	3	0	4.00E-13	77	0	chr1	-	103627497	47	3	0	0	0	0	3		LOC103248472		LOC103248472	;LOC103248472		NaN	diff	NaN	diff	diff	0	0
cg09135625	1	0	NC_023664.1	28502311	28502360	96	50	2	0	9.00E-15	82.4	0	chr23	+	28502311	48	2	0	0	0	0	2		LOC103244438		LOC103244438	;LOC103244438		NaN	diff	NaN	diff	diff	0	0
cg09135639	1	0	NC_023652.1	44091959	44091910	96	50	2	0	9.00E-15	82.4	0	chr11	-	44091959	48	2	0	0	0	1	1	HDAC7	VDR	HDAC7	VDR	HDAC7;VDR	VDR	diff	match	diff	match	match	0	0
cg09135656	1	0	NC_023664.1	43867667	43867716	94	50	3	0	4.00E-13	77	0	chr23	+	43867667	47	3	0	1	1	1	2	PCDHB15	LOC103244678	PCDHB15	LOC103244678	PCDHB15;LOC103244678	PCDHB15	match	diff	match	diff	match	0	0
cg09135695	1	0	NC_023657.1	42776998	42776949	96	50	2	0	9.00E-15	82.4	0	chr16	-	42776949	48	2	0	0	0	0	2	CACNA1G	CACNA1G	CACNA1G	CACNA1G	CACNA1G	CACNA1G	match	match	match	match	match	0	0
cg09135741	1	0	NC_023650.1	95532155	95532204	94	50	3	0	4.00E-13	77	0	chr9	+	95532204	47	3	0	0	0	0	3	SUFU	SUFU	SUFU	SUFU	SUFU	ACTR1A;SUFU	match	match	match	match	match	0	0
cg09135913	1	0	NC_023653.1	8549365	8549316	96	50	2	0	9.00E-15	82.4	0	chr12	-	8549365	48	2	0	0	0	0	2	C9orf50	LOC103239931	C9orf50	LOC103239931	C9orf50;LOC103239931		diff	diff	diff	diff	diff	0	0
cg09135966	1	0	NC_023665.1	11545792	11545748	100	45	0	0	9.00E-15	82.4	0	chr24	-	11545792	45	0	0	0	0	0	0		CFL2		CFL2	;CFL2	CFL2	diff	match	diff	match	match	0	0
cg09136021	1	0	NC_023666.1	73935783	73935734	96	50	2	0	9.00E-15	82.4	0	chr25	-	73935734	48	2	0	0	0	0	2	MTR	MTR	MTR	MTR	MTR	MTR	match	match	match	match	match	0	0
cg09136052	1	0	NC_023662.1	53129172	53129221	100	50	0	0	2.00E-17	91.5	0	chr21	+	53129172	50	0	0	0	0	0	0	DYNC1I1	DYNC1I1	DYNC1I1	DYNC1I1	DYNC1I1	DYNC1I1	match	match	match	match	match	0	0
cg09136099	1	0	NC_023661.1	109880195	109880244	96	50	2	0	9.00E-15	82.4	0	chr20	+	109880195	48	2	0	0	0	0	2	EPHB2	EPHB2	EPHB2	EPHB2	EPHB2	EPHB2	match	match	match	match	match	0	0
cg09136101	1	0	NC_023657.1	3979996	3979947	100	50	0	0	2.00E-17	91.5	0	chr16	-	3979947	50	0	0	0	0	0	0	SPNS2	SPNS2	SPNS2	SPNS2	SPNS2	SPNS2	match	match	match	match	match	0	0
cg09136245	1	0	NC_023642.1	44393331	44393380	96	50	2	0	9.00E-15	82.4	0	chr1	+	44393331	48	2	0	0	0	0	2	SLC6A5	SLC6A5	SLC6A5	SLC6A5	SLC6A5	SLC6A5	match	match	match	match	match	0	0
cg09136346	1	0	NC_023643.1	40623839	40623888	96	50	2	0	9.00E-15	82.4	0	chr2	+	40623888	48	2	0	0	0	0	2	7SK	LOC103214304	7SK	LOC103214304	7SK;LOC103214304		diff	diff	diff	diff	diff	0	0
cg09136551	1	0	NC_023657.1	3227043	3227092	94	50	3	0	4.00E-13	77	0	chr16	+	3227043	47	3	0	0	0	0	3	GSG2	GSG2	GSG2	GSG2	GSG2	ITGAE;GSG2	match	match	match	match	match	0	0
cg09136695	1	0	NC_023661.1	22399333	22399284	94	50	3	0	4.00E-13	77	0	chr20	-	22399284	47	3	0	0	0	0	3	DENND2D	DENND2D	DENND2D	DENND2D	DENND2D	CEPT1	diff	diff	diff	diff	diff	0	0
cg09136786	1	0	NC_023653.1	4263550	4263501	94	50	3	0	4.00E-13	77	0	chr12	-	4263550	47	3	0	1	1	1	2	VAV2	VAV2	VAV2	VAV2	VAV2	VAV2	match	match	match	match	match	0	0
cg09136854	1	0	NC_023655.1	99264864	99264815	96	50	1	1	1.00E-13	78.8	0	chr14	-	99264864	48	2	0	0	0	0	2	ID2	LOC103220860	ID2	LOC103220860	ID2;LOC103220860		diff	diff	diff	diff	diff	0	0
cg09136896	1	0	NC_023650.1	90565373	90565422	96	50	2	0	9.00E-15	82.4	0	chr9	+	90565373	48	2	0	0	0	0	2	RRP12	LOC103216760	RRP12	LOC103216760	RRP12;LOC103216760	RRP12	match	diff	match	diff	match	0	0
cg09136938	1	0	NC_023662.1	106705053	106705005	93.88	49	3	0	1.00E-12	75.2	0	chr21	-	106705005	46	3	0	0	0	0	3	CREB3L2	CREB3L2	CREB3L2	CREB3L2	CREB3L2	CREB3L2	match	match	match	match	match	0	0
cg09137081	1	0	NC_023657.1	74286708	74286659	94	50	3	0	4.00E-13	77	0	chr16	-	74286708	47	3	0	0	0	0	3	UTS2R	UTS2R	UTS2R	UTS2R	UTS2R		diff	diff	diff	diff	diff	0	0
cg09137095	1	0	NC_023664.1	69444570	69444619	100	50	0	0	2.00E-17	91.5	0	chr23	+	69444570	50	0	0	0	0	0	0		TENM2		TENM2	;TENM2		NaN	diff	NaN	diff	diff	0	0
cg09137124	1	0	NC_023646.1	73504469	73504420	92	50	4	0	5.00E-12	73.4	0	chr5	-	73504469	46	4	0	0	0	0	4		LOC103233444		LOC103233444	;LOC103233444		NaN	diff	NaN	diff	diff	0	0
cg09137125	1	0	NC_023650.1	7508381	7508332	96	50	2	0	9.00E-15	82.4	0	chr9	-	7508332	48	2	0	0	0	0	2	U6	SFMBT2	U6	SFMBT2	U6;SFMBT2		diff	diff	diff	diff	diff	0	0
cg09137165	1	0	NC_023643.1	6246585	6246634	98	50	1	0	8.00E-16	86	0	chr2	+	6246585	49	1	0	0	0	0	1		LOC103249036		LOC103249036	;LOC103249036		NaN	diff	NaN	diff	diff	0	0
cg09137204	1	0	NC_023661.1	117532232	117532183	94	50	3	0	4.00E-13	77	0	chr20	-	117532183	47	3	0	0	0	0	3	KAZN	LOC103225560	KAZN	LOC103225560	KAZN;LOC103225560	KIAA1026	diff	diff	diff	diff	diff	0	0
cg09137217	1	0	NC_023651.1	106094998	106094949	94	50	3	0	4.00E-13	77	0	chr10	-	106094949	47	3	0	0	0	0	3		LOC103217925		LOC103217925	;LOC103217925		NaN	diff	NaN	diff	diff	0	0
cg09137328	1	0	NC_023650.1	24902864	24902913	100	50	0	0	2.00E-17	91.5	0	chr9	+	24902913	50	0	0	0	0	0	0	THNSL1	GPR158	THNSL1	GPR158	THNSL1;GPR158	GPR158;GPR158-AS1	diff	match	diff	match	match	0	0
cg09137423	1	0	NC_023650.1	41512987	41512938	92	50	4	0	5.00E-12	73.4	0	chr9	-	41512987	46	4	0	0	0	0	4		LOC103215798		LOC103215798	;LOC103215798	FAM21A	diff	diff	diff	diff	diff	0	0
cg09137453	1	0	NC_023652.1	7197099	7197050	98	50	1	0	8.00E-16	86	0	chr11	-	7197050	49	1	0	0	0	0	1	CLSTN3	RBP5	CLSTN3	RBP5	CLSTN3;RBP5	CLSTN3;RBP5	match	match	match	match	match	0	0
cg09137454	1	0	NC_023660.1	24143433	24143483	94.12	51	2	1	1.00E-12	75.2	0	chr19	+	24143433	48	3	0	0	0	0	3	PMM1	PMM1	PMM1	PMM1	PMM1	DESI1	diff	diff	diff	diff	diff	0	0
cg09137592	1	0	NC_023662.1	101601219	101601170	98	50	1	0	8.00E-16	86	0	chr21	-	101601219	49	1	0	0	0	0	1		CHCHD3		CHCHD3	;CHCHD3	CHCHD3	diff	match	diff	match	match	0	0
cg09137597	1	0	NC_023663.1	14567354	14567403	94	50	3	0	4.00E-13	77	0	chr22	+	14567403	47	3	0	0	0	0	3	PRKCD	PRKCD	PRKCD	PRKCD	PRKCD	PRKCD	match	match	match	match	match	0	0
cg09137729	1	0	NC_023654.1	29265155	29265106	92	50	4	0	5.00E-12	73.4	0	chr13	-	29265106	46	4	0	0	0	0	4	PLAGL1	PLAGL1	PLAGL1	PLAGL1	PLAGL1	PLAGL1	match	match	match	match	match	0	0
cg09137809	1	0	NC_023649.1	36775345	36775394	94	50	3	0	4.00E-13	77	0	chr8	+	36775345	47	3	0	0	0	0	3	TACC1	LOC103215652	TACC1	LOC103215652	TACC1;LOC103215652	TACC1	match	diff	match	diff	match	0	0
cg09137851	1	0	NC_023661.1	8280934	8280983	94	50	3	0	4.00E-13	77	0	chr20	+	8280934	47	3	0	0	0	1	2	U6	ASH1L	U6	ASH1L	U6;ASH1L	ASH1L	diff	match	diff	match	match	0	0
cg09137879	1	0	NC_023652.1	27151501	27151550	92	50	4	0	5.00E-12	73.4	0	chr11	+	27151501	46	4	0	0	0	0	4	SMCO2	SMCO2	SMCO2	SMCO2	SMCO2	ARNTL2-AS1	diff	diff	diff	diff	diff	0	0
cg09137938	1	0	NC_023653.1	23086440	23086393	95.83	48	2	0	1.00E-13	78.8	0	chr12	-	23086440	46	2	0	0	0	0	2		LOC103218944		LOC103218944	;LOC103218944	ASTN2	diff	diff	diff	diff	diff	0	0
cg09138073	1	0	NC_023654.1	39420644	39420692	94	50	2	1	5.00E-12	73.4	0	chr13	+	39420692	46	3	0	0	0	0	3	SLC2A12	SLC2A12	SLC2A12	SLC2A12	SLC2A12	SLC2A12	match	match	match	match	match	0	0
cg09138133	1	0	NC_023662.1	16934866	16934915	98	50	1	0	8.00E-16	86	0	chr21	+	16934866	49	1	0	0	0	0	1	INHBA	INHBA	INHBA	INHBA	INHBA	INHBA;LOC285954	match	match	match	match	match	0	0
cg09138267	1	0	NC_023662.1	118549693	118549742	96	50	2	0	9.00E-15	82.4	0	chr21	+	118549742	48	2	0	0	0	0	2	ZNF775	LOC103227212	ZNF775	LOC103227212	ZNF775;LOC103227212	LOC728743	diff	diff	diff	diff	diff	0	0
cg09138315	1	0	NC_023650.1	59222880	59222929	100	50	0	0	2.00E-17	91.5	0	chr9	+	59222880	50	0	0	0	0	0	0	SPOCK2	SPOCK2	SPOCK2	SPOCK2	SPOCK2	SPOCK2	match	match	match	match	match	0	0
cg09138368	1	0	NC_023665.1	50807719	50807670	92	50	4	0	5.00E-12	73.4	0	chr24	-	50807719	46	4	0	0	0	0	4	ACOT4	ACOT4	ACOT4	ACOT4	ACOT4	ACOT4	match	match	match	match	match	0	0
cg09138430	1	0	NC_023662.1	14627393	14627344	96	50	2	0	9.00E-15	82.4	0	chr21	-	14627344	48	2	0	0	0	0	2	DBNL	DBNL	DBNL	DBNL	DBNL	DBNL	match	match	match	match	match	0	0
cg09138496	1	0	NC_023661.1	36854423	36854374	98	50	1	0	8.00E-16	86	0	chr20	-	36854423	49	1	0	0	0	0	1	Metazoa_SRP	LOC103224393	Metazoa_SRP	LOC103224393	Metazoa_SRP;LOC103224393		diff	diff	diff	diff	diff	0	0
cg09138524	1	0	NC_023660.1	5959035	5959084	98	50	1	0	8.00E-16	86	0	chr19	+	5959035	49	1	0	0	0	0	1	TBX1	TBX1	TBX1	TBX1	TBX1	GNB1L	diff	diff	diff	diff	diff	0	0
cg09138627	1	0	NC_023651.1	118721105	118721154	92	50	4	0	5.00E-12	73.4	0	chr10	+	118721154	46	4	0	0	0	0	4	GIGYF2	GIGYF2	GIGYF2	GIGYF2	GIGYF2	GIGYF2	match	match	match	match	match	0	0
cg09138865	1	0	NC_023650.1	45198789	45198838	100	50	0	0	2.00E-17	91.5	0	chr9	+	45198789	50	0	0	0	0	0	0	LDB3	LDB3	LDB3	LDB3	LDB3	LDB3	match	match	match	match	match	0	0
cg09139144	1	0	NC_023662.1	22099395	22099346	92	50	4	0	5.00E-12	73.4	0	chr21	-	22099346	46	4	0	0	0	0	4	ANLN	ANLN	ANLN	ANLN	ANLN	ANLN;KIAA0895	match	match	match	match	match	0	0
cg09139183	1	0	NC_023657.1	32389558	32389607	98	50	1	0	8.00E-16	86	0	chr16	+	32389607	49	1	0	0	1	1	0	snoU13	TBX2	snoU13	TBX2	snoU13;TBX2	BCAS3	diff	diff	diff	diff	diff	0	0
cg09139275	1	0	NC_023649.1	61507038	61506989	94	50	3	0	4.00E-13	77	0	chr8	-	61507038	47	3	0	0	0	0	3	MTFR1	MTFR1	MTFR1	MTFR1	MTFR1	MTFR1	match	match	match	match	match	0	0
cg09139353	1	0	NC_023667.1	54300672	54300623	98	50	1	0	8.00E-16	86	0	chr26	-	54300672	49	1	0	0	0	0	1	OCA2	LOC103245995	OCA2	LOC103245995	OCA2;LOC103245995	OCA2	match	diff	match	diff	match	0	0
cg09139365	1	0	NC_023657.1	64333366	64333317	94	50	3	0	4.00E-13	77	0	chr16	-	64333317	47	3	0	0	0	0	3		TTC25		TTC25	;TTC25	TTC25	diff	match	diff	match	match	0	0
cg09139409	1	0	NC_023646.1	1077072	1077023	94	50	3	0	4.00E-13	77	0	chr5	-	1077023	47	3	0	0	0	1	2	CACNA1H	LOC103225801	CACNA1H	LOC103225801	CACNA1H;LOC103225801	CACNA1H	match	diff	match	diff	match	0	0
cg09139451	1	0	NC_023666.1	18173378	18173329	92	50	4	0	5.00E-12	73.4	0	chr25	-	18173378	46	4	0	1	1	1	3	TRAF5	TRAF5	TRAF5	TRAF5	TRAF5	TRAF5	match	match	match	match	match	0	0
cg09139580	1	0	NC_023654.1	44216050	44216001	98	50	1	0	8.00E-16	86	0	chr13	-	44216050	49	1	0	0	0	0	1	U6	LOC103240394	U6	LOC103240394	U6;LOC103240394	LAMA2	diff	diff	diff	diff	diff	0	0
cg09139665	1	0	NC_023654.1	65106703	65106654	92	50	4	0	5.00E-12	73.4	0	chr13	-	65106654	46	4	0	0	0	0	4	ARMC2	ARMC2	ARMC2	ARMC2	ARMC2	LINC00222	diff	diff	diff	diff	diff	0	0
cg09139758	1	0	NC_023662.1	106772948	106772899	98	50	1	0	8.00E-16	86	0	chr21	-	106772948	49	1	0	0	0	0	1		LOC103226975		LOC103226975	;LOC103226975		NaN	diff	NaN	diff	diff	0	0
cg09139790	1	0	NC_023661.1	9866695	9866646	94	50	3	0	4.00E-13	77	0	chr20	-	9866695	47	3	0	0	0	0	3	DENND4B	DENND4B	DENND4B	DENND4B	DENND4B	DENND4B	match	match	match	match	match	0	0
cg09139810	1	0	NC_023652.1	103805337	103805385	93.88	49	3	0	1.00E-12	75.2	0	chr11	+	103805337	46	3	0	0	0	0	3	TMEM119	TMEM119	TMEM119	TMEM119	TMEM119		diff	diff	diff	diff	diff	0	0
cg09139862	1	0	NC_023647.1	39684476	39684524	100	49	0	0	6.00E-17	89.7	0	chr6	+	39684524	49	0	0	0	0	0	0	U6	HIF3A	U6	HIF3A	U6;HIF3A	HIF3A	diff	match	diff	match	match	0	0
cg09139956	1	0	NC_023652.1	118769643	118769594	98	50	1	0	8.00E-16	86	0	chr11	-	118769594	49	1	0	0	0	0	1	RILPL2	RILPL2	RILPL2	RILPL2	RILPL2	RILPL2	match	match	match	match	match	0	0
cg09140090	1	0	NC_023646.1	24908438	24908388	92.16	51	3	1	2.00E-11	71.6	0	chr5	-	24908438	47	4	0	0	0	0	4	KDM8	KDM8	KDM8	KDM8	KDM8	JMJD5	diff	diff	diff	diff	diff	0	0
cg09140232	1	0	NC_023661.1	128072910	128072959	94	50	3	0	4.00E-13	77	0	chr20	+	128072959	47	3	0	0	0	0	3	TPRG1L	MEGF6	TPRG1L	MEGF6	TPRG1L;MEGF6		diff	diff	diff	diff	diff	0	0
cg09140298	1	0	NC_023650.1	97024899	97024850	98	50	1	0	8.00E-16	86	0	chr9	-	97024899	49	1	0	0	0	0	1	SLK	SLK	SLK	SLK	SLK	SLK	match	match	match	match	match	0	0
cg09140593	1	0	NC_023642.1	17979024	17979073	98	50	1	0	8.00E-16	86	0	chr1	+	17979073	49	1	0	0	0	0	1	MYBPC3	MYBPC3	MYBPC3	MYBPC3	MYBPC3	MYBPC3	match	match	match	match	match	0	0
cg09140693	1	0	NC_023662.1	4148161	4148210	94	50	3	0	4.00E-13	77	0	chr21	+	4148210	47	3	0	0	0	0	3	SEC61G	SEC61G	SEC61G	SEC61G	SEC61G		diff	diff	diff	diff	diff	0	0
cg09140778	1	0	NC_023651.1	122194126	122194172	93.62	47	3	0	2.00E-11	71.6	0	chr10	+	122194126	44	3	0	0	0	0	3	GBX2	LOC103218144	GBX2	LOC103218144	GBX2;LOC103218144		diff	diff	diff	diff	diff	0	0
cg09140851	1	0	NC_023649.1	17400604	17400555	94	50	3	0	4.00E-13	77	0	chr8	-	17400604	47	3	0	0	0	0	3	SH2D4A	LOC103215411	SH2D4A	LOC103215411	SH2D4A;LOC103215411	SH2D4A	match	diff	match	diff	match	0	0
cg09140966	1	0	NC_023662.1	123945642	123945594	92	50	3	1	6.00E-11	69.8	0	chr21	-	123945594	45	4	0	0	0	0	4	SHH	SHH	SHH	SHH	SHH		diff	diff	diff	diff	diff	0	0
cg09141038	1	0	NC_023657.1	56767302	56767351	98	50	1	0	8.00E-16	86	0	chr16	+	56767302	49	1	0	0	0	0	1	DDX5	DDX5	DDX5	DDX5	DDX5	DDX5;CCDC45	match	match	match	match	match	0	0
cg09141093	1	0	NC_023657.1	69093043	69093092	92	50	4	0	5.00E-12	73.4	0	chr16	+	69093092	46	4	0	0	0	0	4	HOXB13-AS1_1	LOC103243621	HOXB13-AS1_1	LOC103243621	HOXB13-AS1_1;LOC103243621		diff	diff	diff	diff	diff	0	0
cg09141205	1	0	NC_023657.1	64869946	64869995	94	50	3	0	4.00E-13	77	0	chr16	+	64869995	47	3	0	0	0	1	2	KRT33B	KRT33B	KRT33B	KRT33B	KRT33B	KRT33B	match	match	match	match	match	0	0
cg09141216	1	0	NC_023667.1	35091775	35091726	96	50	2	0	9.00E-15	82.4	0	chr26	-	35091775	48	2	0	0	0	0	2	CTXN2	CTXN2	CTXN2	CTXN2	CTXN2	CTXN2	match	match	match	match	match	0	0
cg09141266	1	0	NW_006735822.1	107636	107587	96	50	2	0	9.00E-15	82.4	0	scaffold140	-	107636	48	2	0	0	0	0	2		LOC103247458		LOC103247458	;LOC103247458		NaN	diff	NaN	diff	diff	0	0
cg09141280	1	0	NC_023663.1	40980735	40980686	100	50	0	0	2.00E-17	91.5	0	chr22	-	40980735	50	0	0	0	0	0	0	BHLHE40	BHLHE40	BHLHE40	BHLHE40	BHLHE40	BHLHE40-AS1	diff	diff	diff	diff	diff	0	0
cg09141303	1	0	NC_023648.1	51182655	51182704	94	50	3	0	4.00E-13	77	0	chr7	+	51182704	47	3	0	0	0	0	3	SLC9B2	SLC9B2	SLC9B2	SLC9B2	SLC9B2	NHEDC2	diff	diff	diff	diff	diff	0	0
cg09141338	1	0	NC_023657.1	6994144	6994193	100	50	0	0	2.00E-17	91.5	0	chr16	+	6994193	50	0	0	0	0	0	0	FXR2	FXR2	FXR2	FXR2	FXR2	FXR2;SHBG	match	match	match	match	match	0	0
cg09141351	1	0	NC_023657.1	65538933	65538982	94	50	3	0	4.00E-13	77	0	chr16	+	65538933	47	3	0	0	0	0	3	SMARCE1	SMARCE1	SMARCE1	SMARCE1	SMARCE1	SMARCE1	match	match	match	match	match	0	0
cg09141397	1	0	NC_023663.1	51490289	51490335	93.75	48	2	1	6.00E-11	69.8	0	chr22	+	51490335	44	3	0	0	0	0	3	H1FOO	LOC103228065	H1FOO	LOC103228065	H1FOO;LOC103228065	PLXND1	diff	diff	diff	diff	diff	0	0
cg09141411	1	0	NC_023645.1	72345894	72345845	100	50	0	0	2.00E-17	91.5	0	chr4	-	72345894	50	0	0	0	0	0	0		LOC103223533		LOC103223533	;LOC103223533	AP3B1	diff	diff	diff	diff	diff	0	0
cg09141450	1	0	NC_023649.1	72232421	72232470	98	50	1	0	8.00E-16	86	0	chr8	+	72232470	49	1	0	0	0	0	1	ZFHX4	LOC103236994	ZFHX4	LOC103236994	ZFHX4;LOC103236994	ZFHX4	match	diff	match	diff	match	0	0
cg09141604	1	0	NC_023649.1	135551631	135551680	92	50	4	0	5.00E-12	73.4	0	chr8	+	135551631	46	4	0	0	0	0	4		LOC103237511		LOC103237511	;LOC103237511		NaN	diff	NaN	diff	diff	0	0
cg09141748	1	0	NC_023651.1	121763508	121763557	96	50	2	0	9.00E-15	82.4	0	chr10	+	121763557	48	2	0	0	0	0	2		LOC103218137		LOC103218137	;LOC103218137	AGAP1	diff	diff	diff	diff	diff	0	0
cg09141939	1	0	NC_023648.1	85865137	85865088	98	50	1	0	8.00E-16	86	0	chr7	-	85865088	49	1	0	0	0	0	1	NOCT	LOC103236273	NOCT	LOC103236273	NOCT;LOC103236273		diff	diff	diff	diff	diff	0	0
cg09141943	1	0	NC_023642.1	74388874	74388825	94	50	3	0	4.00E-13	77	0	chr1	-	74388874	47	3	0	0	0	0	3	ANKRD42	ANKRD42	ANKRD42	ANKRD42	ANKRD42	ANKRD42	match	match	match	match	match	0	0
cg09141953	1	0	NC_023652.1	81117	81068	96	50	1	1	1.00E-13	78.8	0	chr11	-	81068	48	2	0	0	0	0	2	IQSEC3	IQSEC3	IQSEC3	IQSEC3	IQSEC3		diff	diff	diff	diff	diff	0	0
cg09141965	1	0	NC_023669.1	20372308	20372259	96	50	2	0	9.00E-15	82.4	0	chr28	-	20372259	48	2	0	0	0	0	2		LOC103246964		LOC103246964	;LOC103246964		NaN	diff	NaN	diff	diff	0	0
cg09142117	1	0	NC_023646.1	1926757	1926806	96	50	2	0	9.00E-15	82.4	0	chr5	+	1926806	48	2	0	0	0	0	2	SLC9A3R2	SLC9A3R2	SLC9A3R2	SLC9A3R2	SLC9A3R2	SLC9A3R2	match	match	match	match	match	0	0
cg09142141	1	0	NC_023655.1	78406054	78406103	100	50	0	0	2.00E-17	91.5	0	chr14	+	78406103	50	0	0	0	0	0	0	CLIP4	LOC103220561	CLIP4	LOC103220561	CLIP4;LOC103220561	ALK	diff	diff	diff	diff	diff	0	0
cg09142221	1	0	NC_023661.1	128357956	128358005	92	50	4	0	5.00E-12	73.4	0	chr20	+	128357956	46	4	0	0	0	0	4		LOC103225740		LOC103225740	;LOC103225740	PRDM16	diff	diff	diff	diff	diff	0	0
cg09142243	1	0	NC_023666.1	82443857	82443906	98	50	1	0	8.00E-16	86	0	chr25	+	82443857	49	1	0	0	0	0	1	KIF26B	LOC103230901	KIF26B	LOC103230901	KIF26B;LOC103230901	KIF26B	match	diff	match	diff	match	0	0
cg09142313	1	0	NC_023645.1	67725095	67725046	92	50	4	0	5.00E-12	73.4	0	chr4	-	67725095	46	4	0	0	0	0	4		LOC103223027		LOC103223027	;LOC103223027		NaN	diff	NaN	diff	diff	0	0
cg09142405	1	0	NC_023652.1	1705616	1705567	98	50	1	0	8.00E-16	86	0	chr11	-	1705567	49	1	0	0	0	0	1	WNT5B	LOC103218372	WNT5B	LOC103218372	WNT5B;LOC103218372		diff	diff	diff	diff	diff	0	0
cg09142408	1	0	NC_023648.1	47706190	47706238	91.84	49	4	0	2.00E-11	71.6	0	chr7	+	47706238	45	4	0	0	0	0	4		TRMT10A		TRMT10A	;TRMT10A	RG9MTD2;MTTP	diff	diff	diff	diff	diff	0	0
cg09142414	1	0	NC_023650.1	3160847	3160798	98	50	1	0	8.00E-16	86	0	chr9	-	3160798	49	1	0	0	0	0	1	PFKP	LOC103237778	PFKP	LOC103237778	PFKP;LOC103237778	PFKP	match	diff	match	diff	match	0	0
cg09142571	1	0	NC_023661.1	101114107	101114155	92	50	3	1	6.00E-11	69.8	0	chr20	+	101114155	45	4	0	0	0	1	3		LOC103225213		LOC103225213	;LOC103225213	ADGRB2	diff	diff	diff	diff	diff	0	0
cg09142587	1	0	NC_023648.1	12333773	12333822	96	50	2	0	9.00E-15	82.4	0	chr7	+	12333773	48	2	0	0	0	0	2	U6	LOC103235653	U6	LOC103235653	U6;LOC103235653	KIAA1211	diff	diff	diff	diff	diff	0	0
cg09142628	1	0	NC_023643.1	31087329	31087375	95.74	47	2	0	4.00E-13	77	0	chr2	+	31087329	45	2	0	0	0	0	2		LOC103246720		LOC103246720	;LOC103246720		NaN	diff	NaN	diff	diff	0	0
cg09142829	1	0	NC_023652.1	8193446	8193495	94	50	3	0	4.00E-13	77	0	chr11	+	8193446	47	3	0	0	0	0	3	CLEC4A	CLEC4A	CLEC4A	CLEC4A	CLEC4A	CLEC4A	match	match	match	match	match	0	0
cg09142843	1	0	NC_023654.1	44267919	44267870	100	50	0	0	2.00E-17	91.5	0	chr13	-	44267919	50	0	0	0	0	0	0	U6	LOC103240394	U6	LOC103240394	U6;LOC103240394	LAMA2	diff	diff	diff	diff	diff	0	0
cg09142942	1	0	NC_023662.1	56169230	56169277	97.92	48	1	0	9.00E-15	82.4	0	chr21	+	56169230	47	1	0	0	0	0	1	CDK6	LOC103226556	CDK6	LOC103226556	CDK6;LOC103226556	CDK6	match	diff	match	diff	match	0	0
cg09143007	1	0	NC_023658.1	52324864	52324815	96	50	2	0	9.00E-15	82.4	0	chr17	-	52324864	48	2	0	0	0	0	2	ID4	LOC103222089	ID4	LOC103222089	ID4;LOC103222089		diff	diff	diff	diff	diff	0	0
cg09143059	1	0	NC_023671.1	128666315	128666364	100	50	0	0	2.00E-17	91.5	0	chrX	+	128666315	50	0	0	0	0	0	0	FLNA	LOC103232821	FLNA	LOC103232821	FLNA;LOC103232821	FLNA	match	diff	match	diff	match	0	0
cg09143103	1	0	NC_023650.1	15224065	15224114	94	50	3	0	4.00E-13	77	0	chr9	+	15224114	47	3	0	0	0	0	3	FAM171A1	FAM171A1	FAM171A1	FAM171A1	FAM171A1	FAM171A1	match	match	match	match	match	0	0
cg09143185	1	0	NC_023661.1	112957159	112957110	92	50	4	0	5.00E-12	73.4	0	chr20	-	112957110	46	4	0	0	0	0	4		MINOS1		MINOS1	;MINOS1	C1orf151	diff	diff	diff	diff	diff	0	0
cg09143195	1	0	NC_023652.1	36949634	36949682	91.84	49	4	0	2.00E-11	71.6	0	chr11	+	36949682	45	4	0	0	0	0	4	U6	CNTN1	U6	CNTN1	U6;CNTN1	CNTN1	diff	match	diff	match	match	0	0
cg09143268	1	0	NC_023661.1	65465223	65465174	100	50	0	0	2.00E-17	91.5	0	chr20	-	65465223	50	0	0	0	0	0	0	Metazoa_SRP	LOC103225910	Metazoa_SRP	LOC103225910	Metazoa_SRP;LOC103225910		diff	diff	diff	diff	diff	0	0
cg09143276	1	0	NC_023648.1	94641287	94641336	92	50	4	0	5.00E-12	73.4	0	chr7	+	94641287	46	4	0	0	0	0	4	U6	LOC103236357	U6	LOC103236357	U6;LOC103236357	NR3C2	diff	diff	diff	diff	diff	0	0
cg09143377	1	0	NC_023646.1	43552404	43552355	96	50	2	0	9.00E-15	82.4	0	chr5	-	43552404	48	2	0	0	0	0	2	ADGRG1	GPR56	ADGRG1	GPR56	ADGRG1;GPR56	ADGRG1	match	diff	match	diff	match	0	0
cg09143576	1	0	NC_023661.1	125166945	125166992	93.75	48	3	0	5.00E-12	73.4	0	chr20	+	125166945	45	3	0	0	0	0	3	ZBTB48	ZBTB48	ZBTB48	ZBTB48	ZBTB48	ZBTB48	match	match	match	match	match	0	0
cg09143673	1	0	NC_023664.1	75397257	75397306	100	50	0	0	2.00E-17	91.5	0	chr23	+	75397306	50	0	0	0	0	0	0	NKX2-5	NKX2-5	NKX2-5	NKX2-5	NKX2-5		diff	diff	diff	diff	diff	0	0
cg09143779	1	0	NC_023654.1	57429585	57429634	98	50	1	0	8.00E-16	86	0	chr13	+	57429585	49	1	0	0	0	0	1	DSE	LOC103240513	DSE	LOC103240513	DSE;LOC103240513	DSE	match	diff	match	diff	match	0	0
cg09143801	1	0	NC_023661.1	12556223	12556174	98	50	1	0	8.00E-16	86	0	chr20	-	12556174	49	1	0	0	0	0	1	SEMA6C	SEMA6C	SEMA6C	SEMA6C	SEMA6C	SEMA6C	match	match	match	match	match	0	0
cg09143850	1	0	NC_023642.1	69886503	69886454	94	50	3	0	4.00E-13	77	0	chr1	-	69886454	47	3	0	1	1	1	2		LOC103248111		LOC103248111	;LOC103248111	ODZ4	diff	diff	diff	diff	diff	0	0
cg09144004	1	0	NC_023655.1	105762974	105763023	100	50	0	0	2.00E-17	91.5	0	chr14	+	105762974	50	0	0	0	0	0	0	MYT1L	LOC103220941	MYT1L	LOC103220941	MYT1L;LOC103220941	MYT1L	match	diff	match	diff	match	0	0
cg09144062	1	0	NC_023668.1	42156296	42156345	96	50	2	0	9.00E-15	82.4	0	chr27	+	42156345	48	2	0	0	0	0	2		C27H4orf50		C27H4orf50	;C27H4orf50		NaN	diff	NaN	diff	diff	0	0
cg09144096	1	0	NC_023664.1	37448986	37449035	98	50	1	0	8.00E-16	86	0	chr23	+	37448986	49	1	0	0	0	0	1	SEC24A	LOC103244556	SEC24A	LOC103244556	SEC24A;LOC103244556	SEC24A	match	diff	match	diff	match	0	0
cg09144422	1	0	NC_023646.1	59413774	59413822	97.96	49	1	0	3.00E-15	84.2	0	chr5	+	59413774	48	1	0	0	0	0	1	DDX28	DUS2	DDX28	DUS2	DDX28;DUS2	DDX28;DUS2L	match	diff	match	diff	match	0	0
cg09144424	1	0	NC_023650.1	88452455	88452504	96	50	2	0	9.00E-15	82.4	0	chr9	+	88452504	48	2	0	0	0	0	2	PDLIM1	PDLIM1	PDLIM1	PDLIM1	PDLIM1	PDLIM1	match	match	match	match	match	0	0
cg09144455	1	0	NC_023656.1	77122393	77122344	100	50	0	0	2.00E-17	91.5	0	chr15	-	77122393	50	0	0	0	0	0	0	DYNC1LI1	LOC103242060	DYNC1LI1	LOC103242060	DYNC1LI1;LOC103242060		diff	diff	diff	diff	diff	0	0
cg09144495	1	0	NC_023663.1	25631190	25631142	97.96	49	1	0	3.00E-15	84.2	0	chr22	-	25631190	48	1	0	0	0	0	1		LOC103227845		LOC103227845	;LOC103227845	ADAMTS9	diff	diff	diff	diff	diff	0	0
cg09144592	1	0	NC_023650.1	47076486	47076533	95.83	48	2	0	1.00E-13	78.8	0	chr9	+	47076486	46	2	0	0	0	0	2		LOC103215884		LOC103215884	;LOC103215884		NaN	diff	NaN	diff	diff	0	0
cg09144707	1	0	NC_023651.1	56356647	56356696	94	50	3	0	4.00E-13	77	0	chr10	+	56356647	47	3	0	0	1	1	2	GAD1	LOC103217293	GAD1	LOC103217293	GAD1;LOC103217293	GAD1	match	diff	match	diff	match	0	0
cg09144709	1	0	NC_023661.1	17351078	17351029	100	50	0	0	2.00E-17	91.5	0	chr20	-	17351029	50	0	0	0	0	0	0	ATP1A1	ATP1A1	ATP1A1	ATP1A1	ATP1A1	ATP1A1	match	match	match	match	match	0	0
cg09144744	1	0	NC_023671.1	106091361	106091413	90.57	53	1	1	5.00E-12	73.4	0	chrX	+	106091361	48	5	0	0	0	0	5	ENOX2	ENOX2	ENOX2	ENOX2	ENOX2	ENOX2	match	match	match	match	match	0	0
cg09144786	1	0	NW_006735676.1	2422098	2422049	100	50	0	0	2.00E-17	91.5	0	chrX;scaffold118	-	2422098	50	0	0	0	0	0	0		WDR44		WDR44	;WDR44	WDR44	diff	match	diff	match	match	0	0
cg09144964	1	0	NC_023662.1	31258210	31258259	98	50	1	0	8.00E-16	86	0	chr21	+	31258259	49	1	0	0	0	0	1	HOXA3	LOC103226322	HOXA3	LOC103226322	HOXA3;LOC103226322	HOXA3	match	diff	match	diff	match	0	0
cg09145046	1	0	NC_023671.1	36524332	36524283	98	50	1	0	8.00E-16	86	0	chrX	-	36524332	49	1	0	0	0	0	1	U6	LOC103231803	U6	LOC103231803	U6;LOC103231803	LINC01282	diff	diff	diff	diff	diff	0	0
cg09145053	1	0	NC_023646.1	70062339	70062388	96	50	2	0	9.00E-15	82.4	0	chr5	+	70062388	48	2	0	0	0	0	2	KLHL36	KLHL36	KLHL36	KLHL36	KLHL36	KLHL36	match	match	match	match	match	0	0
cg09145071	1	0	NC_023647.1	822849	822898	94	50	3	0	4.00E-13	77	0	chr6	+	822898	47	3	0	0	0	0	3	ARHGAP45	HMHA1	ARHGAP45	HMHA1	ARHGAP45;HMHA1	HMHA1	diff	match	diff	match	match	0	0
cg09145126	1	0	NC_023644.1	27908291	27908340	92	50	4	0	5.00E-12	73.4	0	chr3	+	27908340	46	4	0	0	0	0	4		LOC103214548		LOC103214548	;LOC103214548	TRIM13;DLEU2	diff	diff	diff	diff	diff	0	0
cg09145147	1	0	NC_023649.1	87646589	87646638	98	50	1	0	8.00E-16	86	0	chr8	+	87646638	49	1	0	0	0	0	1		LOC103237122		LOC103237122	;LOC103237122		NaN	diff	NaN	diff	diff	0	0
cg09145157	1	0	NC_023642.1	14416852	14416899	93.75	48	3	0	5.00E-12	73.4	0	chr1	+	14416899	45	3	0	0	0	0	3	DTX4	FAM111A	DTX4	FAM111A	DTX4;FAM111A	FAM111A;LOC101927204	diff	match	diff	match	match	1	0
cg09145256	1	0	NC_023655.1	58622863	58622815	91.84	49	4	0	2.00E-11	71.6	0	chr14	-	58622815	45	4	0	0	0	0	4		STON1		STON1	;STON1		NaN	diff	NaN	diff	diff	0	0
cg09145322	1	0	NC_023642.1	6542044	6542093	98	50	1	0	8.00E-16	86	0	chr1	+	6542093	49	1	0	0	0	0	1	UNC93B1	UNC93B1	UNC93B1	UNC93B1	UNC93B1	UNC93B1	match	match	match	match	match	0	0
cg09145516	1	0	NC_023651.1	121003363	121003315	100	49	0	0	6.00E-17	89.7	0	chr10	-	121003363	49	0	0	0	0	0	0	SH3BP4	LOC103218132	SH3BP4	LOC103218132	SH3BP4;LOC103218132	SH3BP4	match	diff	match	diff	match	0	0
cg09145548	1	0	NC_023669.1	8628567	8628518	100	50	0	0	2.00E-17	91.5	0	chr28	-	8628518	50	0	0	0	0	0	0	5S_rRNA	GTF2IRD1	5S_rRNA	GTF2IRD1	5S_rRNA;GTF2IRD1	GTF2IRD1	diff	match	diff	match	match	0	0
cg09145574	1	0	NC_023671.1	60792048	60792097	98	50	1	0	8.00E-16	86	0	chrX	+	60792048	49	1	0	0	0	0	1		LOC103232143		LOC103232143	;LOC103232143		NaN	diff	NaN	diff	diff	0	0
cg09145595	1	0	NC_023657.1	63986034	63985985	98	50	1	0	8.00E-16	86	0	chr16	-	63985985	49	1	0	0	0	0	1	STAT5A	STAT5A	STAT5A	STAT5A	STAT5A	STAT5A	match	match	match	match	match	0	0
cg09145629	1	0	NC_023652.1	76267899	76267851	97.96	49	1	0	3.00E-15	84.2	0	chr11	-	76267851	48	1	0	0	0	1	0	MYF5	MYF5	MYF5	MYF5	MYF5		diff	diff	diff	diff	diff	0	0
cg09146113	1	0	NC_023654.1	16037093	16037140	91.67	48	4	0	6.00E-11	69.8	0	chr13	+	16037093	44	4	0	0	0	0	4		LOC103240116		LOC103240116	;LOC103240116		NaN	diff	NaN	diff	diff	0	0
cg09146129	1	0	NC_023671.1	85131364	85131315	100	50	0	0	2.00E-17	91.5	0	chrX	-	85131364	50	0	0	0	0	0	0	Y_RNA	DIAPH2	Y_RNA	DIAPH2	Y_RNA;DIAPH2	DIAPH2	diff	match	diff	match	match	0	0
cg09146197	1	0	NC_023650.1	109089318	109089367	96	50	2	0	9.00E-15	82.4	0	chr9	+	109089367	48	2	0	0	0	0	2	GFRA1	GFRA1	GFRA1	GFRA1	GFRA1	GFRA1	match	match	match	match	match	0	0
cg09146232	1	0	NC_023657.1	54769689	54769640	96	50	2	0	9.00E-15	82.4	0	chr16	-	54769689	48	2	0	0	0	0	2	U6	LOC103243170	U6	LOC103243170	U6;LOC103243170	PRKCA	diff	diff	diff	diff	diff	0	0
cg09146263	1	0	NC_023661.1	100414503	100414552	100	50	0	0	2.00E-17	91.5	0	chr20	+	100414503	50	0	0	0	0	0	0		ZBTB8B		ZBTB8B	;ZBTB8B	ZBTB8B	diff	match	diff	match	match	0	0
cg09146364	1	0	NC_023671.1	59343242	59343291	96	50	2	0	9.00E-15	82.4	0	chrX	+	59343291	48	2	0	0	0	0	2	FAM155B	FAM155B	FAM155B	FAM155B	FAM155B	FAM155B	match	match	match	match	match	0	0
cg09146459	1	0	NC_023658.1	39142033	39142082	98	50	1	0	8.00E-16	86	0	chr17	+	39142033	49	1	0	0	0	0	1	HLA-DMA	LOC103221688	HLA-DMA	LOC103221688	HLA-DMA;LOC103221688	HLA-DMA	match	diff	match	diff	match	0	0
cg09146471	1	0	NC_023670.1	17840043	17839994	98	50	1	0	8.00E-16	86	0	chr29	-	17839994	49	1	0	0	0	0	1	TTC23	TTC23	TTC23	TTC23	TTC23	TTC23	match	match	match	match	match	0	0
cg09146491	1	0	NC_023656.1	72777769	72777818	94	50	3	0	4.00E-13	77	0	chr15	+	72777769	47	3	0	0	0	0	3		CMC1		CMC1	;CMC1	CMC1	diff	match	diff	match	match	0	0
cg09146577	1	0	NC_023650.1	96297005	96297054	92	50	4	0	5.00E-12	73.4	0	chr9	+	96297054	46	4	0	0	0	0	4	INA	NT5C2	INA	NT5C2	INA;NT5C2	LOC729020	diff	diff	diff	diff	diff	0	0
cg09146695	1	0	NC_023648.1	56095609	56095657	96	50	1	1	1.00E-13	78.8	0	chr7	+	56095609	47	2	0	0	0	0	2	LEF1	LEF1	LEF1	LEF1	LEF1	LEF1;LOC641518	match	match	match	match	match	0	0
cg09146707	1	0	NC_023660.1	13976142	13976189	93.75	48	3	0	5.00E-12	73.4	0	chr19	+	13976189	45	3	0	0	0	0	3		LOC103223178		LOC103223178	;LOC103223178	SMTN	diff	diff	diff	diff	diff	0	0
cg09146872	1	0	NC_023657.1	651137	651089	91.84	49	4	0	2.00E-11	71.6	0	chr16	-	651089	45	4	0	0	0	0	4	TIMM22	LOC103242073	TIMM22	LOC103242073	TIMM22;LOC103242073	NXN	diff	diff	diff	diff	diff	0	0
cg09146892	1	0	NC_023658.1	65225435	65225388	97.92	48	1	0	9.00E-15	82.4	0	chr17	-	65225435	47	1	0	0	0	0	1	Metazoa_SRP	LOC103222220	Metazoa_SRP	LOC103222220	Metazoa_SRP;LOC103222220		diff	diff	diff	diff	diff	0	0
cg09146903	1	0	NC_023662.1	54639840	54639886	97.87	47	1	0	3.00E-14	80.6	0	chr21	+	54639840	46	1	0	0	0	0	1	COL1A2	COL1A2	COL1A2	COL1A2	COL1A2	COL1A2	match	match	match	match	match	0	0
cg09147104	1	0	NC_023642.1	15718021	15717973	93.88	49	3	0	1.00E-12	75.2	0	chr1	-	15718021	46	3	0	0	0	0	3	Y_RNA	SLC43A1	Y_RNA	SLC43A1	Y_RNA;SLC43A1	SLC43A1	diff	match	diff	match	match	0	0
cg09147119	1	0	NC_023642.1	12196093	12196142	98	50	1	0	8.00E-16	86	0	chr1	+	12196142	49	1	0	0	0	0	1	U2	LOC103234278	U2	LOC103234278	U2;LOC103234278		diff	diff	diff	diff	diff	0	0
cg09147131	1	0	NC_023657.1	74149663	74149712	94	50	3	0	4.00E-13	77	0	chr16	+	74149712	47	3	0	1	1	1	2	SLC16A3	SLC16A3	SLC16A3	SLC16A3	SLC16A3	SLC16A3	match	match	match	match	match	0	0
cg09147138	1	0	NC_023659.1	595708	595659	96	50	2	0	9.00E-15	82.4	0	chr18	-	595708	48	2	0	0	0	0	2	CTDP1	LOC103244022	CTDP1	LOC103244022	CTDP1;LOC103244022		diff	diff	diff	diff	diff	0	0
cg09147386	1	0	NC_023644.1	30355692	30355741	96	50	2	0	9.00E-15	82.4	0	chr3	+	30355692	48	2	0	0	0	0	2	SUGT1	LOC103214551	SUGT1	LOC103214551	SUGT1;LOC103214551		diff	diff	diff	diff	diff	0	0
cg09147392	1	0	NC_023647.1	7338328	7338279	98	50	1	0	8.00E-16	86	0	chr6	-	7338279	49	1	0	0	0	0	1	5S_rRNA	LRRC8E	5S_rRNA	LRRC8E	5S_rRNA;LRRC8E	LRRC8E	diff	match	diff	match	match	0	0
cg09147423	1	0	NC_023650.1	94721660	94721616	95.56	45	2	0	5.00E-12	73.4	0	chr9	-	94721660	43	2	0	0	0	0	2	FBXW4	FBXW4	FBXW4	FBXW4	FBXW4	FBXW4	match	match	match	match	match	0	0
cg09147429	1	0	NC_023652.1	65444950	65444999	98	50	1	0	8.00E-16	86	0	chr11	+	65444950	49	1	0	0	0	0	1	RAB3IP	MYRFL	RAB3IP	MYRFL	RAB3IP;MYRFL		diff	diff	diff	diff	diff	0	0
cg09147539	1	0	NC_023671.1	95570972	95571021	98	50	1	0	8.00E-16	86	0	chrX	+	95570972	49	1	0	0	0	0	1	TSC22D3	TSC22D3	TSC22D3	TSC22D3	TSC22D3	TSC22D3	match	match	match	match	match	0	0
cg09147586	1	0	NC_023660.1	32665236	32665189	95.83	48	2	0	1.00E-13	78.8	0	chr19	-	32665236	46	2	0	0	0	0	2	PANX2	PANX2	PANX2	PANX2	PANX2	PANX2	match	match	match	match	match	0	0
cg09147710	1	0	NC_023643.1	5109983	5110032	94	50	3	0	4.00E-13	77	0	chr2	+	5109983	47	3	0	0	0	0	3		ATP5E		ATP5E	;ATP5E	ATP5E	diff	match	diff	match	match	0	0
cg09147777	1	0	NC_023642.1	97003668	97003619	100	50	0	0	2.00E-17	91.5	0	chr1	-	97003668	50	0	0	0	0	0	0	GRIA4	GRIA4	GRIA4	GRIA4	GRIA4	GRIA4	match	match	match	match	match	0	0
cg09147849	1	0	NC_023666.1	73677452	73677501	100	50	0	0	2.00E-17	91.5	0	chr25	+	73677452	50	0	0	0	0	0	0	LGALS8	LGALS8	LGALS8	LGALS8	LGALS8	LGALS8	match	match	match	match	match	0	0
cg09147985	1	0	NC_023642.1	25025811	25025860	100	50	0	0	2.00E-17	91.5	0	chr1	+	25025811	50	0	0	0	0	0	0	Y_RNA	LRRC4C	Y_RNA	LRRC4C	Y_RNA;LRRC4C	LRRC4C	diff	match	diff	match	match	0	0
cg09148084	1	0	NC_023654.1	87587800	87587755	93.48	46	3	0	6.00E-11	69.8	0	chr13	-	87587755	43	3	0	0	0	0	3	IGF2R	IGF2R	IGF2R	IGF2R	IGF2R	IGF2R	match	match	match	match	match	0	0
cg09148121	1	0	NC_023668.1	22070177	22070226	96	50	2	0	9.00E-15	82.4	0	chr27	+	22070226	48	2	0	0	1	1	1		LOC103246538		LOC103246538	;LOC103246538		NaN	diff	NaN	diff	diff	0	0
cg09148147	1	0	NC_023660.1	31375007	31374958	92	50	4	0	5.00E-12	73.4	0	chr19	-	31375007	46	4	0	0	0	0	4		LOC103223525		LOC103223525	;LOC103223525	LINC01310	diff	diff	diff	diff	diff	0	0
cg09148270	1	0	NC_023642.1	102847175	102847224	98	50	1	0	8.00E-16	86	0	chr1	+	102847175	49	1	0	0	0	0	1		LOC103248439		LOC103248439	;LOC103248439	BTG4;C11orf88;MIR34C	diff	diff	diff	diff	diff	0	0
cg09148348	1	0	NC_023646.1	69469663	69469614	96	50	2	0	9.00E-15	82.4	0	chr5	-	69469614	48	2	0	0	0	0	2	5S_rRNA	SLC38A8	5S_rRNA	SLC38A8	5S_rRNA;SLC38A8	MBTPS1	diff	diff	diff	diff	diff	0	0
cg09148417	1	0	NC_023645.1	3282404	3282453	98	50	1	0	8.00E-16	86	0	chr4	+	3282453	49	1	0	0	0	0	1	IRX1	LOC103214954	IRX1	LOC103214954	IRX1;LOC103214954		diff	diff	diff	diff	diff	0	0
cg09148494	1	0	NC_023647.1	47957488	47957441	95.83	48	2	0	1.00E-13	78.8	0	chr6	-	47957441	46	2	0	0	0	0	2		LOC103235309		LOC103235309	;LOC103235309	COX6B2;FAM71E2	diff	diff	diff	diff	diff	0	0
cg09148605	1	0	NC_023647.1	25066061	25066110	100	50	0	0	2.00E-17	91.5	0	chr6	+	25066061	50	0	0	0	0	0	0		LOC103235467		LOC103235467	;LOC103235467	URI1	diff	diff	diff	diff	diff	0	0
cg09148649	1	0	NC_023642.1	3048636	3048592	97.78	45	1	0	4.00E-13	77	0	chr1	-	3048592	44	1	0	0	0	0	1	MRGPRE	MRGPRE	MRGPRE	MRGPRE	MRGPRE	MRGPRE	match	match	match	match	match	0	0
cg09148657	1	0	NC_023656.1	87646248	87646297	96	50	2	0	9.00E-15	82.4	0	chr15	+	87646248	48	2	0	0	0	0	2	ATP13A4	ATP13A4	ATP13A4	ATP13A4	ATP13A4	ATP13A4-AS1;ATP13A4	match	match	match	match	match	0	0
cg09148672	1	0	NC_023665.1	27910832	27910881	96	50	2	0	9.00E-15	82.4	0	chr24	+	27910832	48	2	0	0	0	0	2	NIN	NIN	NIN	NIN	NIN	NIN	match	match	match	match	match	0	0
cg09148715	1	0	NC_023655.1	97546619	97546570	92	50	4	0	5.00E-12	73.4	0	chr14	-	97546619	46	4	0	1	1	1	3		CYS1		CYS1	;CYS1		NaN	diff	NaN	diff	diff	0	0
cg09148738	1	0	NC_023661.1	9829040	9828991	94	50	3	0	4.00E-13	77	0	chr20	-	9829040	47	3	0	0	0	0	3	JTB	JTB	JTB	JTB	JTB	JTB	match	match	match	match	match	0	0
cg09148852	1	0	NC_023652.1	117166865	117166816	98	50	1	0	8.00E-16	86	0	chr11	-	117166816	49	1	0	0	0	0	1	RHOF	LOC103239292	RHOF	LOC103239292	RHOF;LOC103239292	LOC338799	diff	diff	diff	diff	diff	0	0
cg09148948	1	0	NC_023651.1	103107972	103108021	100	50	0	0	2.00E-17	91.5	0	chr10	+	103108021	50	0	0	0	0	0	0	7SK	LOC103217841	7SK	LOC103217841	7SK;LOC103217841		diff	diff	diff	diff	diff	0	0
cg09148975	1	0	NC_023661.1	95053424	95053375	100	50	0	0	2.00E-17	91.5	0	chr20	-	95053375	50	0	0	0	0	0	0	YRDC	YRDC	YRDC	YRDC	YRDC	C1orf122;YRDC	match	match	match	match	match	0	0
cg09149005	1	0	NC_023645.1	15616839	15616790	98	50	1	0	8.00E-16	86	0	chr4	-	15616790	49	1	0	0	0	0	1		11-Mar		11-Mar	;MARCH11	FBXL7;MIR887	diff	diff	diff	diff	diff	0	0
cg09149149	1	0	NC_023654.1	93686258	93686307	96	50	2	0	9.00E-15	82.4	0	chr13	+	93686258	48	2	0	0	0	0	2		LOC103240884		LOC103240884	;LOC103240884	LOC441177;C6orf176	diff	diff	diff	diff	diff	0	0
cg09149294	1	0	NC_023670.1	16538110	16538159	100	50	0	0	2.00E-17	91.5	0	chr29	+	16538110	50	0	0	0	0	0	0	ARRDC4	ARRDC4	ARRDC4	ARRDC4	ARRDC4	ARRDC4	match	match	match	match	match	0	0
cg09149379	1	0	NC_023653.1	9852590	9852541	96	50	2	0	9.00E-15	82.4	0	chr12	-	9852541	48	2	0	0	0	0	2	GOLGA2	GOLGA2	GOLGA2	GOLGA2	GOLGA2	SWI5;GOLGA2	match	match	match	match	match	0	0
cg09149437	1	0	NC_023653.1	4118473	4118522	96	50	2	0	9.00E-15	82.4	0	chr12	+	4118522	48	2	0	0	0	0	2	VAV2	LOC103239673	VAV2	LOC103239673	VAV2;LOC103239673	LINC00094	diff	diff	diff	diff	diff	0	0
cg09149525	1	0	NC_023642.1	66853870	66853821	98	50	1	0	8.00E-16	86	0	chr1	-	66853821	49	1	0	0	0	0	1	MAP6	MAP6	MAP6	MAP6	MAP6	MAP6	match	match	match	match	match	0	0
cg09149648	1	0	NC_023643.1	17869913	17869962	94	50	3	0	4.00E-13	77	0	chr2	+	17869962	47	3	0	1	1	1	2	MMP9	MMP9	MMP9	MMP9	MMP9	MMP9	match	match	match	match	match	0	0
cg09149672	1	0	NC_023661.1	5636569	5636520	96	50	2	0	9.00E-15	82.4	0	chr20	-	5636569	48	2	0	0	0	0	2	CD1C	CD1C	CD1C	CD1C	CD1C	CD1C	match	match	match	match	match	0	0
cg09149737	1	0	NC_023643.1	260410	260459	98	50	1	0	8.00E-16	86	0	chr2	+	260410	49	1	0	0	0	0	1	PRPF6	SAMD10	PRPF6	SAMD10	PRPF6;SAMD10	PRPF6;SAMD10	match	match	match	match	match	0	0
cg09149784	1	0	NC_023661.1	106975436	106975391	97.83	46	1	0	1.00E-13	78.8	0	chr20	-	106975391	45	1	0	0	0	0	1		SEPN1		SEPN1	;SEPN1		NaN	diff	NaN	diff	diff	0	0
cg09149842	1	0	NC_023643.1	37129469	37129518	94	50	3	0	4.00E-13	77	0	chr2	+	37129518	47	3	0	0	0	0	3	DNMT3B	DNMT3B	DNMT3B	DNMT3B	DNMT3B	DNMT3B	match	match	match	match	match	0	0
cg09149883	1	0	NC_023664.1	74446766	74446717	96	50	2	0	9.00E-15	82.4	0	chr23	-	74446717	48	2	0	0	0	0	2	UBTD2	UBTD2	UBTD2	UBTD2	UBTD2	UBTD2	match	match	match	match	match	0	0
cg09149896	1	0	NC_023657.1	42790771	42790722	96	50	2	0	9.00E-15	82.4	0	chr16	-	42790771	48	2	0	0	0	0	2	SPATA20	SPATA20	SPATA20	SPATA20	SPATA20	SPATA20	match	match	match	match	match	0	0
cg09150006	1	0	NC_023654.1	85814741	85814793	94.34	53	0	1	3.00E-14	80.6	0	chr13	+	85814793	50	3	0	0	0	0	3	GTF2H5	LOC103241034	GTF2H5	LOC103241034	GTF2H5;LOC103241034		diff	diff	diff	diff	diff	0	0
cg09150076	1	0	NC_023666.1	68433831	68433782	96	50	2	0	9.00E-15	82.4	0	chr25	-	68433831	48	2	0	0	0	0	2	TRIM67	LOC103231050	TRIM67	LOC103231050	TRIM67;LOC103231050	TRIM67	match	diff	match	diff	match	0	0
cg09150117	1	0	NC_023662.1	52036640	52036689	98	50	1	0	8.00E-16	86	0	chr21	+	52036640	49	1	0	0	0	0	1	DLX5	DLX5	DLX5	DLX5	DLX5	DLX5	match	match	match	match	match	0	0
cg09150130	1	0	NC_023643.1	33776329	33776378	94	50	3	0	4.00E-13	77	0	chr2	+	33776378	47	3	0	0	0	0	3	Metazoa_SRP	AVP	Metazoa_SRP	AVP	Metazoa_SRP;AVP		diff	diff	diff	diff	diff	0	0
cg09150140	1	0	NC_023642.1	44332701	44332651	94.12	51	2	1	1.00E-12	75.2	0	chr1	-	44332701	48	3	0	1	1	1	2	NELL1	NELL1	NELL1	NELL1	NELL1	NELL1	match	match	match	match	match	0	0
cg09150179	1	0	NC_023650.1	61821311	61821262	96	50	2	0	9.00E-15	82.4	0	chr9	-	61821311	48	2	0	0	0	0	2		LOC103216072		LOC103216072	;LOC103216072	TSPAN15	diff	diff	diff	diff	diff	0	0
cg09150188	1	0	NC_023647.1	5955846	5955797	98	50	1	0	8.00E-16	86	0	chr6	-	5955797	49	1	0	0	0	0	1	ACER1	LOC103233765	ACER1	LOC103233765	ACER1;LOC103233765	ACER1	match	diff	match	diff	match	0	0
cg09150212	1	0	NC_023663.1	9980780	9980829	100	50	0	0	2.00E-17	91.5	0	chr22	+	9980780	50	0	0	0	0	0	0		COL7A1		COL7A1	;COL7A1	MIR711;COL7A1	diff	match	diff	match	match	0	0
cg09150232	1	0	NC_023662.1	8033183	8033134	92	50	4	0	5.00E-12	73.4	0	chr21	-	8033183	46	4	0	0	0	0	4	GRB10	GRB10	GRB10	GRB10	GRB10	GRB10	match	match	match	match	match	0	0
cg09150251	1	0	NC_023650.1	11021002	11021051	94	50	3	0	4.00E-13	77	0	chr9	+	11021051	47	3	0	0	0	0	3	CELF2	LOC103237883	CELF2	LOC103237883	CELF2;LOC103237883		diff	diff	diff	diff	diff	0	0
cg09150396	1	0	NC_023651.1	45624098	45624049	100	50	0	0	2.00E-17	91.5	0	chr10	-	45624098	50	0	0	0	0	0	0	ITGB6	LOC103217168	ITGB6	LOC103217168	ITGB6;LOC103217168		diff	diff	diff	diff	diff	0	0
cg09150519	1	0	NC_023652.1	53084504	53084553	100	50	0	0	2.00E-17	91.5	0	chr11	+	53084553	50	0	0	0	0	0	0		NXPH4		NXPH4	;NXPH4	LRP1	diff	diff	diff	diff	diff	0	0
cg09150633	1	0	NC_023664.1	51445884	51445933	98	50	1	0	8.00E-16	86	0	chr23	+	51445933	49	1	0	1	1	1	0	ADRB2	ADRB2	ADRB2	ADRB2	ADRB2	ADRB2	match	match	match	match	match	0	0
cg09150647	1	0	NC_023663.1	57992214	57992166	91.84	49	4	0	2.00E-11	71.6	0	chr22	-	57992214	45	4	0	0	0	0	4		LOC103228173		LOC103228173	;LOC103228173	LOC100129550	diff	diff	diff	diff	diff	0	0
cg09150734	1	0	NC_023656.1	77235306	77235257	100	50	0	0	2.00E-17	91.5	0	chr15	-	77235257	50	0	0	0	0	0	0	CNOT10	LOC103241832	CNOT10	LOC103241832	CNOT10;LOC103241832	CNOT10	match	diff	match	diff	match	0	0
cg09150807	1	0	NC_023652.1	126481245	126481196	96	50	2	0	9.00E-15	82.4	0	chr11	-	126481196	48	2	0	0	0	0	2	ADGRD1	LOC103239410	ADGRD1	LOC103239410	ADGRD1;LOC103239410	GPR133	diff	diff	diff	diff	diff	0	0
cg09150826	1	0	NC_023663.1	48681684	48681635	94	50	3	0	4.00E-13	77	0	chr22	-	48681635	47	3	0	0	0	0	3	TMEM40	RAF1	TMEM40	RAF1	TMEM40;RAF1		diff	diff	diff	diff	diff	0	0
cg09151174	1	0	NC_023649.1	56628412	56628461	96	50	2	0	9.00E-15	82.4	0	chr8	+	56628412	48	2	0	0	0	0	2	CHD7	CHD7	CHD7	CHD7	CHD7	CHD7	match	match	match	match	match	0	0
cg09151181	1	0	NC_023665.1	77436476	77436525	94	50	3	0	4.00E-13	77	0	chr24	+	77436476	47	3	0	0	0	0	3	CCNK	CCNK	CCNK	CCNK	CCNK	SETD3;CCNK	match	match	match	match	match	0	0
cg09151381	1	0	NC_023655.1	35930595	35930546	96	50	2	0	9.00E-15	82.4	0	chr14	-	35930546	48	2	0	0	0	0	2	PAIP2B	PAIP2B	PAIP2B	PAIP2B	PAIP2B	PAIP2B	match	match	match	match	match	0	0
cg09151424	1	0	NC_023663.1	32262604	32262555	100	50	0	0	2.00E-17	91.5	0	chr22	-	32262555	50	0	0	0	0	0	0	FOXP1	LOC103227890	FOXP1	LOC103227890	FOXP1;LOC103227890	FOXP1;FOXP1-AS1	match	diff	match	diff	match	0	0
cg09151516	1	0	NC_023647.1	10340343	10340387	97.78	45	1	0	4.00E-13	77	0	chr6	+	10340387	44	1	0	0	0	0	1	Y_RNA	RGL3	Y_RNA	RGL3	Y_RNA;RGL3	RGL3	diff	match	diff	match	match	0	0
cg09151521	1	0	NC_023656.1	52425320	52425369	100	50	0	0	2.00E-17	91.5	0	chr15	+	52425369	50	0	0	0	0	0	0	DZIP1L	DZIP1L	DZIP1L	DZIP1L	DZIP1L	DZIP1L	match	match	match	match	match	0	0
cg09151629	1	0	NC_023665.1	52863945	52863896	96	50	2	0	9.00E-15	82.4	0	chr24	-	52863896	48	2	0	0	0	0	2	C14orf1	LOC103229360	C14orf1	LOC103229360	C14orf1;LOC103229360	FLVCR2	diff	diff	diff	diff	diff	0	0
cg09151742	1	0	NC_023652.1	116956945	116956993	98	50	0	1	9.00E-15	82.4	0	chr11	+	116956993	48	1	0	0	0	0	1	KDM2B	LOC103239282	KDM2B	LOC103239282	KDM2B;LOC103239282	KDM2B	match	diff	match	diff	match	0	0
cg09151762	1	0	NC_023664.1	48920626	48920675	98	50	1	0	8.00E-16	86	0	chr23	+	48920675	49	1	0	0	0	0	1	POU4F3	POU4F3	POU4F3	POU4F3	POU4F3		diff	diff	diff	diff	diff	0	0
cg09151801	1	0	NC_023661.1	129964340	129964291	98	50	1	0	8.00E-16	86	0	chr20	-	129964291	49	1	0	0	0	0	1	TMEM240	TMEM240	TMEM240	TMEM240	TMEM240	C1orf70	diff	diff	diff	diff	diff	0	0
cg09152042	1	0	NC_023658.1	38651162	38651113	100	50	0	0	2.00E-17	91.5	0	chr17	-	38651162	50	0	0	0	0	0	0	CUTA	CUTA	CUTA	CUTA	CUTA	PHF1	diff	diff	diff	diff	diff	0	0
cg09152047	1	0	NC_023661.1	23799334	23799287	100	48	0	0	2.00E-16	87.8	0	chr20	-	23799334	48	0	0	0	0	0	0	GSTM3	GSTM3	GSTM3	GSTM3	GSTM3	GSTM3	match	match	match	match	match	0	0
cg09152089	1	0	NC_023661.1	108545821	108545869	93.88	49	3	0	1.00E-12	75.2	0	chr20	+	108545821	46	3	0	0	0	0	3	IL22RA1	IL22RA1	IL22RA1	IL22RA1	IL22RA1	IL22RA1	match	match	match	match	match	0	0
cg09152120	1	0	NC_023646.1	3645405	3645356	96	50	2	0	9.00E-15	82.4	0	chr5	-	3645356	48	2	0	0	0	0	2	CREBBP	CREBBP	CREBBP	CREBBP	CREBBP	ADCY9	diff	diff	diff	diff	diff	0	0
cg09152222	1	0	NC_023657.1	74950954	74950905	92	50	4	0	5.00E-12	73.4	0	chr16	-	74950905	46	4	0	0	0	0	4	B3GNTL1	B3GNTL1	B3GNTL1	B3GNTL1	B3GNTL1	B3GNTL1	match	match	match	match	match	0	0
cg09152224	1	0	NC_023649.1	16313355	16313306	92	50	4	0	5.00E-12	73.4	0	chr8	-	16313355	46	4	0	1	1	1	3	NAT1	NAT1	NAT1	NAT1	NAT1	NAT1	match	match	match	match	match	0	0
cg09152259	1	0	NC_023651.1	2819529	2819578	94	50	3	0	4.00E-13	77	0	chr10	+	2819529	47	3	0	0	0	0	3	MAP3K2	MAP3K2	MAP3K2	MAP3K2	MAP3K2		diff	diff	diff	diff	diff	0	0
cg09152353	1	0	NC_023655.1	97640192	97640143	98	50	1	0	8.00E-16	86	0	chr14	-	97640143	49	1	0	0	0	0	1	GRHL1	LOC103220839	GRHL1	LOC103220839	GRHL1;LOC103220839	GRHL1	match	diff	match	diff	match	0	0
cg09152451	1	0	NC_023645.1	31023964	31024013	94	50	3	0	4.00E-13	77	0	chr4	+	31023964	47	3	0	0	0	0	3	U6	LOC103215091	U6	LOC103215091	U6;LOC103215091		diff	diff	diff	diff	diff	0	0
cg09152479	1	0	NC_023663.1	11082266	11082315	92	50	4	0	5.00E-12	73.4	0	chr22	+	11082266	46	4	0	0	0	0	4	MST1	MST1	MST1	MST1	MST1	MST1P9	diff	diff	diff	diff	diff	0	0
cg09152490	1	0	NC_023661.1	3815555	3815602	97.92	48	1	0	9.00E-15	82.4	0	chr20	+	3815602	47	1	0	0	0	0	1	ATP1A2	ATP1A2	ATP1A2	ATP1A2	ATP1A2	ATP1A2	match	match	match	match	match	0	0
cg09152572	1	0	NC_023657.1	53702963	53702914	98	50	1	0	8.00E-16	86	0	chr16	-	53702914	49	1	0	0	0	0	1	SNORA38	LOC103243156	SNORA38	LOC103243156	SNORA38;LOC103243156		diff	diff	diff	diff	diff	0	0
cg09152582	1	0	NC_023661.1	44977923	44977972	100	50	0	0	2.00E-17	91.5	0	chr20	+	44977923	50	0	0	0	0	0	0	Metazoa_SRP	LOC103224484	Metazoa_SRP	LOC103224484	Metazoa_SRP;LOC103224484		diff	diff	diff	diff	diff	0	0
cg09152619	1	0	NC_023647.1	21256310	21256261	92	50	4	0	5.00E-12	73.4	0	chr6	-	21256261	46	4	0	0	1	1	3	ZNF681	LOC103234301	ZNF681	LOC103234301	ZNF681;LOC103234301	ZNF681	match	diff	match	diff	match	0	0
cg09152693	1	0	NC_023646.1	63378491	63378443	95.92	49	2	0	3.00E-14	80.6	0	chr5	-	63378491	47	2	0	0	0	0	2	VAT1L	LOC103233337	VAT1L	LOC103233337	VAT1L;LOC103233337	VAT1L	match	diff	match	diff	match	0	0
cg09152746	1	0	NC_023647.1	9486669	9486621	100	49	0	0	6.00E-17	89.7	0	chr6	-	9486621	49	0	0	0	0	0	0	PDE4A	LOC103234361	PDE4A	LOC103234361	PDE4A;LOC103234361	PDE4A	match	diff	match	diff	match	0	0
cg09152754	1	0	NC_023649.1	124889631	124889582	96	50	2	0	9.00E-15	82.4	0	chr8	-	124889631	48	2	0	0	0	0	2	ASAP1	LOC103237442	ASAP1	LOC103237442	ASAP1;LOC103237442	ASAP1	match	diff	match	diff	match	0	0
cg09152813	1	0	NC_023655.1	9396040	9395989	90.38	52	3	1	6.00E-11	69.8	0	chr14	-	9396040	47	5	0	0	0	0	5	NCK2	NCK2	NCK2	NCK2	NCK2	NCK2	match	match	match	match	match	0	0
cg09152841	1	0	NC_023642.1	111615110	111615061	100	50	0	0	2.00E-17	91.5	0	chr1	-	111615061	50	0	0	0	0	0	0	OAF	OAF	OAF	OAF	OAF	OAF	match	match	match	match	match	0	0
cg09152866	1	0	NC_023658.1	60436191	60436240	96	50	2	0	9.00E-15	82.4	0	chr17	+	60436191	48	2	0	0	0	0	2	SNORA67	LOC103222162	SNORA67	LOC103222162	SNORA67;LOC103222162	C6orf105	diff	diff	diff	diff	diff	0	0
cg09152886	1	0	NC_023644.1	56993629	56993678	96	50	2	0	9.00E-15	82.4	0	chr3	+	56993629	48	2	0	0	0	0	2	EDNRB	EDNRB	EDNRB	EDNRB	EDNRB	EDNRB	match	match	match	match	match	0	0
cg09152943	1	0	NC_023657.1	27673148	27673197	98	50	1	0	8.00E-16	86	0	chr16	+	27673148	49	1	0	0	0	0	1	5S_rRNA	LOC103242705	5S_rRNA	LOC103242705	5S_rRNA;LOC103242705	ACCN1	diff	diff	diff	diff	diff	0	0
cg09152949	1	0	NC_023657.1	74777336	74777287	98	50	1	0	8.00E-16	86	0	chr16	-	74777287	49	1	0	0	0	0	1	ZNF750	LOC103243787	ZNF750	LOC103243787	ZNF750;LOC103243787	TBCD	diff	diff	diff	diff	diff	0	0
cg09152955	1	0	NC_023650.1	94811171	94811122	98	50	1	0	8.00E-16	86	0	chr9	-	94811122	49	1	0	0	0	0	1	NPM3	NPM3	NPM3	NPM3	NPM3	NPM3	match	match	match	match	match	0	0
cg09152990	1	0	NC_023644.1	90303681	90303632	100	50	0	0	2.00E-17	91.5	0	chr3	-	90303632	50	0	0	0	0	0	0		LOC103214814		LOC103214814	;LOC103214814		NaN	diff	NaN	diff	diff	0	0
cg09153072	1	0	NC_023642.1	73931115	73931164	100	50	0	0	2.00E-17	91.5	0	chr1	+	73931164	50	0	0	0	0	0	0	FAM181B	FAM181B	FAM181B	FAM181B	FAM181B		diff	diff	diff	diff	diff	0	0
cg09153080	1	0	NC_023642.1	12877801	12877752	96	50	2	0	9.00E-15	82.4	0	chr1	-	12877752	48	2	0	0	0	0	2	CD6	CD6	CD6	CD6	CD6	CD6	match	match	match	match	match	0	0
cg09153175	1	0	NC_023657.1	4491423	4491374	100	50	0	0	2.00E-17	91.5	0	chr16	-	4491374	50	0	0	0	0	0	0		KIF1C		KIF1C	;KIF1C	LOC102724009;KIF1C	diff	match	diff	match	match	0	0
cg09153267	1	0	NC_023667.1	9282811	9282762	96	50	2	0	9.00E-15	82.4	0	chr26	-	9282811	48	2	0	0	0	0	2	STRA6	STRA6	STRA6	STRA6	STRA6	STRA6	match	match	match	match	match	0	0
cg09153394	1	0	NC_023670.1	9417546	9417595	94	50	3	0	4.00E-13	77	0	chr29	+	9417546	47	3	0	0	0	0	3	IQGAP1	LOC103231193	IQGAP1	LOC103231193	IQGAP1;LOC103231193	IQGAP1	match	diff	match	diff	match	0	0
cg09153398	1	0	NC_023655.1	100678058	100678009	94	50	3	0	4.00E-13	77	0	chr14	-	100678009	47	3	0	0	0	0	3	RNF144A	LOC103220878	RNF144A	LOC103220878	RNF144A;LOC103220878	RNF144A	match	diff	match	diff	match	0	0
cg09153458	1	0	NC_023668.1	47796212	47796165	92	50	2	1	6.00E-11	69.8	0	chr27	-	47796165	44	4	0	0	0	0	4	IDUA	IDUA	IDUA	IDUA	IDUA	SLC26A1;IDUA	match	match	match	match	match	0	0
cg09153565	1	0	NC_023653.1	46839778	46839827	96	50	2	0	9.00E-15	82.4	0	chr12	+	46839827	48	2	0	0	0	0	2	U6	AQP3	U6	AQP3	U6;AQP3		diff	diff	diff	diff	diff	0	0
cg09153659	1	0	NC_023668.1	12561428	12561475	97.92	48	1	0	9.00E-15	82.4	0	chr27	+	12561428	47	1	0	0	0	0	1	Y_RNA	RELL1	Y_RNA	RELL1	Y_RNA;RELL1		diff	diff	diff	diff	diff	0	0
cg09153683	1	0	NC_023644.1	28042388	28042437	100	50	0	0	2.00E-17	91.5	0	chr3	+	28042437	50	0	0	0	0	0	0	DLEU1_2	LOC103214436	DLEU1_2	LOC103214436	DLEU1_2;LOC103214436		diff	diff	diff	diff	diff	0	0
cg09153684	1	0	NC_023666.1	3430701	3430750	92	50	4	0	5.00E-12	73.4	0	chr25	+	3430701	46	4	0	0	0	0	4	LIN9	LIN9	LIN9	LIN9	LIN9		diff	diff	diff	diff	diff	0	0
cg09153759	1	0	NC_023650.1	7235154	7235107	100	48	0	0	2.00E-16	87.8	0	chr9	-	7235154	48	0	0	0	0	0	0	SFMBT2	LOC103237848	SFMBT2	LOC103237848	SFMBT2;LOC103237848	SFMBT2	match	diff	match	diff	match	0	0
cg09153791	1	0	NC_023666.1	8775108	8775157	96	50	2	0	9.00E-15	82.4	0	chr25	+	8775108	48	2	0	0	0	0	2	2-Mar	2-Mar	2-Mar	2-Mar	2-Mar	2-Mar	diff	diff	diff	diff	diff	0	0
cg09153812	1	0	NC_023667.1	14651194	14651243	98	50	1	0	8.00E-16	86	0	chr26	+	14651194	49	1	0	0	0	0	1		ANP32A		ANP32A	;ANP32A	ANP32A	diff	match	diff	match	match	0	0
cg09153826	1	0	NC_023653.1	8909796	8909845	92	50	4	0	5.00E-12	73.4	0	chr12	+	8909796	46	4	0	1	1	1	3	IER5L	LOC103239771	IER5L	IER5L	IER5L;LOC103239771		diff	diff	diff	diff	diff	0	0
cg09153889	1	0	NC_023642.1	103709033	103708984	92	50	4	0	5.00E-12	73.4	0	chr1	-	103708984	46	4	0	0	0	1	3		LOC103248471		LOC103248471	;LOC103248471		NaN	diff	NaN	diff	diff	0	0
cg09153930	1	0	NC_023655.1	80788188	80788139	94	50	3	0	4.00E-13	77	0	chr14	-	80788139	47	3	0	0	0	1	2	DPYSL5	DPYSL5	DPYSL5	DPYSL5	DPYSL5	DPYSL5	match	match	match	match	match	0	0
cg09153950	1	0	NC_023655.1	39673621	39673574	91.67	48	4	0	6.00E-11	69.8	0	chr14	-	39673574	44	4	0	0	0	0	4	ETAA1	ETAA1	ETAA1	ETAA1	ETAA1	ETAA1	match	match	match	match	match	0	0
cg09153953	1	0	NC_023642.1	31403618	31403667	96	50	2	0	9.00E-15	82.4	0	chr1	+	31403667	48	2	0	0	0	0	2	LMO2	LMO2	LMO2	LMO2	LMO2	LMO2	match	match	match	match	match	0	0
cg09153964	1	0	NC_023670.1	21610169	21610217	97.96	49	1	0	3.00E-15	84.2	0	chr29	+	21610217	48	1	0	0	0	0	1	U6	LOC103231379	U6	LOC103231379	U6;LOC103231379		diff	diff	diff	diff	diff	0	0
cg09153982	1	0	NC_023652.1	88686304	88686353	94	50	3	0	4.00E-13	77	0	chr11	+	88686304	47	3	0	0	0	0	3	SNORD74	LOC103238866	SNORD74	LOC103238866	SNORD74;LOC103238866	LOC643339	diff	diff	diff	diff	diff	0	0
cg09153990	1	0	NC_023665.1	46431277	46431228	96	50	2	0	9.00E-15	82.4	0	chr24	-	46431277	48	2	0	0	0	0	2	EXD2	EXD2	EXD2	EXD2	EXD2	EXD2	match	match	match	match	match	0	0
cg09154213	1	0	NC_023661.1	107341522	107341473	96	50	2	0	9.00E-15	82.4	0	chr20	-	107341473	48	2	0	0	0	0	2	RHCE	LOC103225358	RHCE	LOC103225358	RHCE;LOC103225358	TMEM57	diff	diff	diff	diff	diff	0	0
cg09154256	1	0	NC_023655.1	41896050	41896001	100	50	0	0	2.00E-17	91.5	0	chr14	-	41896001	50	0	0	0	0	0	0	RAB1A	RAB1A	RAB1A	RAB1A	RAB1A	RAB1A	match	match	match	match	match	0	0
cg09154317	1	0	NC_023665.1	48294897	48294946	96	50	2	0	9.00E-15	82.4	0	chr24	+	48294897	48	2	0	0	0	1	1		LOC103229904		LOC103229904	;LOC103229904	PCNX	diff	diff	diff	diff	diff	0	0
cg09154356	1	0	NC_023666.1	27893060	27893011	94	50	3	0	4.00E-13	77	0	chr25	-	27893060	47	3	0	1	1	1	2	CSRP1	CSRP1	CSRP1	CSRP1	CSRP1	RPS10P7	diff	diff	diff	diff	diff	0	0
cg09154558	1	0	NC_023650.1	61743576	61743625	94	50	3	0	4.00E-13	77	0	chr9	+	61743576	47	3	0	0	0	1	2	NEUROG3	NEUROG3	NEUROG3	NEUROG3	NEUROG3	NEUROG3	match	match	match	match	match	0	0
cg09154591	1	0	NC_023655.1	70724265	70724216	96	50	2	0	9.00E-15	82.4	0	chr14	-	70724265	48	2	0	0	0	0	2		VIT		VIT	;VIT	VIT	diff	match	diff	match	match	0	0
cg09154615	1	0	NC_023652.1	118623513	118623562	94	50	3	0	4.00E-13	77	0	chr11	+	118623513	47	3	0	0	0	0	3	CDK2AP1	CDK2AP1	CDK2AP1	CDK2AP1	CDK2AP1	CDK2AP1	match	match	match	match	match	0	0
cg09154837	1	0	NC_023655.1	38636459	38636410	98	50	1	0	8.00E-16	86	0	chr14	-	38636410	49	1	0	0	0	0	1	APLF	APLF	APLF	APLF	APLF	APLF;FBXO48	match	match	match	match	match	0	0
cg09154850	1	0	NC_023657.1	14762533	14762484	92	50	4	0	5.00E-12	73.4	0	chr16	-	14762533	46	4	0	0	0	0	4	CDRT4	CDRT4	CDRT4	CDRT4	CDRT4	CDRT4	match	match	match	match	match	0	0
cg09154909	1	0	NC_023665.1	1051163	1051115	96	50	1	1	1.00E-13	78.8	0	chr24	-	1051163	47	2	0	0	0	0	2	CPNE6	CPNE6	CPNE6	CPNE6	CPNE6	LRRC16B	diff	diff	diff	diff	diff	0	0
cg09154959	1	0	NC_023654.1	64976060	64976109	96	50	2	0	9.00E-15	82.4	0	chr13	+	64976109	48	2	0	0	0	0	2	ARMC2	LOC103240613	ARMC2	LOC103240613	ARMC2;LOC103240613	ARMC2	match	diff	match	diff	match	0	0
cg09154978	1	0	NC_023655.1	83662813	83662764	94	50	3	0	4.00E-13	77	0	chr14	-	83662813	47	3	0	0	0	0	3	MFSD2B	MFSD2B	MFSD2B	MFSD2B	MFSD2B	MFSD2B	match	match	match	match	match	0	0
cg09155001	1	0	NC_023650.1	96506014	96505965	96	50	2	0	9.00E-15	82.4	0	chr9	-	96505965	48	2	0	0	0	0	2	CALHM1	CALHM1	CALHM1	CALHM1	CALHM1	CALHM1	match	match	match	match	match	0	0
cg09155025	1	0	NC_023649.1	138626262	138626215	95.83	48	2	0	1.00E-13	78.8	0	chr8	-	138626215	46	2	0	0	0	0	2	SLC39A4	SLC39A4	SLC39A4	SLC39A4	SLC39A4	SLC39A4	match	match	match	match	match	0	0
cg09155044	1	0	NC_023646.1	27783143	27783192	100	50	0	0	2.00E-17	91.5	0	chr5	+	27783143	50	0	0	0	0	0	0	VKORC1	LOC103231215	VKORC1	LOC103231215	VKORC1;LOC103231215	VKORC1	match	diff	match	diff	match	0	0
cg09155145	1	0	NC_023645.1	1715612	1715662	98.04	51	0	1	3.00E-15	84.2	0	chr4	+	1715662	50	1	0	0	0	0	1	IRX4	IRX4	IRX4	IRX4	IRX4		diff	diff	diff	diff	diff	0	0
cg09155219	1	0	NC_023665.1	24705445	24705396	98	50	1	0	8.00E-16	86	0	chr24	-	24705396	49	1	0	0	0	0	1		MDGA2		MDGA2	;MDGA2	MDGA2	diff	match	diff	match	match	0	0
cg09155362	1	0	NC_023667.1	49699403	49699354	94	50	3	0	4.00E-13	77	0	chr26	-	49699403	47	3	0	0	0	1	2	FMN1	LOC103245922	FMN1	LOC103245922	FMN1;LOC103245922		diff	diff	diff	diff	diff	0	0
cg09155444	1	0	NC_023649.1	18009235	18009186	98	50	1	0	8.00E-16	86	0	chr8	-	18009235	49	1	0	0	0	0	1	LPL	LPL	LPL	LPL	LPL	LPL	match	match	match	match	match	0	0
cg09155575	1	0	NC_023657.1	66243307	66243358	96.15	52	0	1	9.00E-15	82.4	0	chr16	+	66243358	50	2	0	0	0	0	2	ORMDL3	ORMDL3	ORMDL3	ORMDL3	ORMDL3	ORMDL3	match	match	match	match	match	0	0
cg09155701	1	0	NC_023664.1	78369582	78369631	94	50	3	0	4.00E-13	77	0	chr23	+	78369631	47	3	0	0	0	0	3	ARL10	ARL10	ARL10	ARL10	ARL10	ARL10	match	match	match	match	match	0	0
cg09155837	1	0	NC_023645.1	68556504	68556455	96	50	2	0	9.00E-15	82.4	0	chr4	-	68556455	48	2	0	0	0	0	2	Metazoa_SRP	LOC103223110	Metazoa_SRP	LOC103223110	Metazoa_SRP;LOC103223110		diff	diff	diff	diff	diff	0	0
cg09155852	1	0	NC_023653.1	12440879	12440830	96	50	2	0	9.00E-15	82.4	0	chr12	-	12440879	48	2	0	0	0	0	2	MAPKAP1	MAPKAP1	MAPKAP1	MAPKAP1	MAPKAP1	MAPKAP1	match	match	match	match	match	0	0
cg09155904	1	0	NC_023655.1	89065066	89065017	100	50	0	0	2.00E-17	91.5	0	chr14	-	89065017	50	0	0	0	0	0	0		NT5C1B		NT5C1B	;NT5C1B		NaN	diff	NaN	diff	diff	0	0
cg09155905	1	0	NC_023657.1	28623262	28623310	92	50	3	1	6.00E-11	69.8	0	chr16	+	28623262	45	4	0	0	0	0	4	RAD51D	RAD51D	RAD51D	RAD51D	RAD51D	FNDC8;RAD51L3	diff	diff	diff	diff	diff	0	0
cg09155994	1	0	NC_023655.1	96782206	96782159	93.75	48	3	0	5.00E-12	73.4	0	chr14	-	96782159	45	3	0	0	0	0	3	U7	PDIA6	U7	PDIA6	U7;PDIA6	PDIA6	diff	match	diff	match	match	0	0
cg09155997	1	0	NC_023667.1	54011236	54011285	100	50	0	0	2.00E-17	91.5	0	chr26	+	54011236	50	0	0	0	0	0	0	OCA2	OCA2	OCA2	OCA2	OCA2		diff	diff	diff	diff	diff	0	0
cg09156067	1	0	NC_023670.1	8650871	8650822	94	50	3	0	4.00E-13	77	0	chr29	-	8650871	47	3	0	0	0	0	3	IDH2	IDH2	IDH2	IDH2	IDH2	IDH2	match	match	match	match	match	0	0
cg09156097	1	0	NC_023664.1	42066057	42066106	94	50	3	0	4.00E-13	77	0	chr23	+	42066057	47	3	0	0	0	0	3	PROB1	PROB1	PROB1	PROB1	PROB1	LOC389333	diff	diff	diff	diff	diff	0	0
cg09156233	1	0	NC_023648.1	43007480	43007527	100	48	0	0	2.00E-16	87.8	0	chr7	+	43007480	48	0	0	0	0	0	0		LOC103235990		LOC103235990	;LOC103235990	BMPR1B	diff	diff	diff	diff	diff	0	0
cg09156590	1	0	NC_023666.1	12560325	12560374	98	50	1	0	8.00E-16	86	0	chr25	+	12560325	49	1	0	0	0	0	1	ESRRG	ESRRG	ESRRG	ESRRG	ESRRG	ESRRG	match	match	match	match	match	0	0
cg09156597	1	0	NC_023666.1	68598507	68598458	94	50	3	0	4.00E-13	77	0	chr25	-	68598458	47	3	0	0	0	0	3	EXOC8	EXOC8	EXOC8	EXOC8	EXOC8	EXOC8;SPRTN	match	match	match	match	match	0	0
cg09156598	1	0	NC_023661.1	119667457	119667506	98	50	1	0	8.00E-16	86	0	chr20	+	119667457	49	1	0	0	0	0	1		TNFRSF1B		TNFRSF1B	;TNFRSF1B	TNFRSF8	diff	diff	diff	diff	diff	0	0
cg09156707	1	0	NC_023662.1	117578798	117578847	92	50	4	0	5.00E-12	73.4	0	chr21	+	117578798	46	4	0	0	0	0	4		PDIA4		PDIA4	;PDIA4	PDIA4	diff	match	diff	match	match	1	0
cg09156769	1	0	NC_023654.1	85814789	85814737	94.34	53	0	1	3.00E-14	80.6	0	chr13	-	85814737	50	3	0	0	0	0	3	GTF2H5	LOC103241034	GTF2H5	LOC103241034	GTF2H5;LOC103241034		diff	diff	diff	diff	diff	0	0
cg09157008	1	0	NC_023666.1	26456633	26456584	100	50	0	0	2.00E-17	91.5	0	chr25	-	26456584	50	0	0	0	0	0	0	ADIPOR1	ADIPOR1	ADIPOR1	ADIPOR1	ADIPOR1	ADIPOR1	match	match	match	match	match	0	0
cg09157183	1	0	NC_023642.1	11068112	11068160	92	50	3	1	6.00E-11	69.8	0	chr1	+	11068160	45	4	0	0	0	0	4	STX5	STX5	STX5	STX5	STX5	WDR74	diff	diff	diff	diff	diff	0	0
cg09157251	1	0	NC_023642.1	3672374	3672423	94	50	3	0	4.00E-13	77	0	chr1	+	3672374	47	3	0	0	0	0	3		LOC103244580		LOC103244580	;LOC103244580	SHANK2	diff	diff	diff	diff	diff	0	0
cg09157586	1	0	NC_023659.1	20912526	20912477	98	50	1	0	8.00E-16	86	0	chr18	-	20912526	49	1	0	0	0	0	1	U8	ZNF532	U8	ZNF532	U8;ZNF532		diff	diff	diff	diff	diff	1	0
cg09157632	1	0	NC_023667.1	28100044	28099996	94	50	2	1	5.00E-12	73.4	0	chr26	-	28100044	46	3	0	0	0	0	3	PIGB	PIGB	PIGB	PIGB	PIGB	PIGB	match	match	match	match	match	0	0
cg09157668	1	0	NC_023668.1	13027258	13027307	96	50	2	0	9.00E-15	82.4	0	chr27	+	13027258	48	2	0	1	1	1	1	NWD2	NWD2	NWD2	NWD2	NWD2	KIAA1239	diff	diff	diff	diff	diff	0	0
cg09157890	1	0	NC_023652.1	1080579	1080628	96	50	2	0	9.00E-15	82.4	0	chr11	+	1080579	48	2	0	0	0	0	2	ERC1	ERC1	ERC1	ERC1	ERC1	ERC1	match	match	match	match	match	0	0
cg09157973	1	0	NC_023671.1	44340543	44340592	96	50	2	0	9.00E-15	82.4	0	chrX	+	44340543	48	2	0	0	0	0	2	NDUFB11	RBM10	NDUFB11	RBM10	NDUFB11;RBM10	RBM10;NDUFB11	match	match	match	match	match	0	0
cg09158035	1	0	NC_023655.1	47565688	47565737	100	50	0	0	2.00E-17	91.5	0	chr14	+	47565688	50	0	0	0	0	0	0		LOC103220213		LOC103220213	;LOC103220213		NaN	diff	NaN	diff	diff	0	0
cg09158228	1	0	NC_023654.1	86102793	86102842	98	50	1	0	8.00E-16	86	0	chr13	+	86102842	49	1	0	0	0	0	1	TMEM181	TMEM181	TMEM181	TMEM181	TMEM181	TMEM181	match	match	match	match	match	0	0
cg09158336	1	0	NC_023657.1	70337827	70337876	100	50	0	0	2.00E-17	91.5	0	chr16	+	70337876	50	0	0	0	0	0	0	SOCS3	LOC103243657	SOCS3	LOC103243657	SOCS3;LOC103243657		diff	diff	diff	diff	diff	0	0
cg09158487	1	0	NC_023652.1	50396686	50396735	96	50	2	0	9.00E-15	82.4	0	chr11	+	50396686	48	2	0	0	0	0	2	CBX5	CBX5	CBX5	CBX5	CBX5	HNRNPA1;HNRPA1L-2;CBX5	match	match	match	match	match	0	0
cg09158841	1	0	NC_023652.1	52552058	52552107	98	50	1	0	8.00E-16	86	0	chr11	+	52552058	49	1	0	0	0	0	1	U6	LOC103238533	U6	LOC103238533	U6;LOC103238533	BAZ2A	diff	diff	diff	diff	diff	0	0
cg09158878	1	0	NC_023660.1	28538478	28538527	100	50	0	0	2.00E-17	91.5	0	chr19	+	28538527	50	0	0	0	0	0	0		LOC103223488		LOC103223488	;LOC103223488		NaN	diff	NaN	diff	diff	0	0
cg09158990	1	0	NC_023652.1	45218754	45218705	100	50	0	0	2.00E-17	91.5	0	chr11	-	45218705	50	0	0	0	0	0	0	WNT1	WNT1	WNT1	WNT1	WNT1	WNT1	match	match	match	match	match	0	0
cg09159022	1	0	NC_023649.1	4818736	4818785	98	50	1	0	8.00E-16	86	0	chr8	+	4818736	49	1	0	0	0	0	1	SNORA70	CSMD1	SNORA70	CSMD1	SNORA70;CSMD1	CSMD1	diff	match	diff	match	match	0	0
cg09159050	1	0	NC_023661.1	129880468	129880419	94	50	3	0	4.00E-13	77	0	chr20	-	129880419	47	3	0	0	0	1	2	MMP23B	LOC103225785	MMP23B	LOC103225785	MMP23B;LOC103225785	MIB2	diff	diff	diff	diff	diff	0	0
cg09159074	1	0	NC_023670.1	8385833	8385882	96	50	2	0	9.00E-15	82.4	0	chr29	+	8385882	48	2	0	0	0	0	2		LOC103231500		LOC103231500	;LOC103231500	AP3S2;C15orf38-AP3S2	diff	diff	diff	diff	diff	0	0
cg09159103	1	0	NC_023651.1	60298335	60298286	96	50	2	0	9.00E-15	82.4	0	chr10	-	60298286	48	2	0	0	1	1	1		CHRNA1		CHRNA1	;CHRNA1	CHRNA1	diff	match	diff	match	match	0	0
cg09159106	1	0	NC_023661.1	125788508	125788459	96	50	2	0	9.00E-15	82.4	0	chr20	-	125788508	48	2	0	0	0	0	2	NPHP4	KCNAB2	NPHP4	KCNAB2	NPHP4;KCNAB2	NPHP4	match	diff	match	diff	match	0	0
cg09159144	1	0	NC_023661.1	86484738	86484689	96	50	2	0	9.00E-15	82.4	0	chr20	-	86484738	48	2	0	0	0	0	2		LOC103224893		LOC103224893	;LOC103224893	LRRC41;UQCRH	diff	diff	diff	diff	diff	0	0
cg09159223	1	0	NC_023662.1	22517838	22517886	97.96	49	1	0	3.00E-15	84.2	0	chr21	+	22517838	48	1	0	0	0	0	1		LOC103226226		LOC103226226	;LOC103226226		NaN	diff	NaN	diff	diff	0	0
cg09159301	1	0	NC_023663.1	26196228	26196277	96	50	2	0	9.00E-15	82.4	0	chr22	+	26196228	48	2	0	1	1	1	1	MAGI1	LOC103227848	MAGI1	LOC103227848	MAGI1;LOC103227848		diff	diff	diff	diff	diff	0	0
cg09159342	1	0	NC_023653.1	11216095	11216144	100	50	0	0	2.00E-17	91.5	0	chr12	+	11216144	50	0	0	0	0	0	0	RALGPS1	RALGPS1	RALGPS1	RALGPS1	RALGPS1	RALGPS1	match	match	match	match	match	0	0
cg09159392	1	0	NC_023643.1	19135536	19135585	92	50	4	0	5.00E-12	73.4	0	chr2	+	19135536	46	4	0	0	1	1	3	U6	ADA	U6	ADA	U6;ADA		diff	diff	diff	diff	diff	0	0
cg09159452	1	0	NC_023669.1	18975956	18976005	94	50	3	0	4.00E-13	77	0	chr28	+	18976005	47	3	0	0	0	0	3	IQCE	BRAT1	IQCE	BRAT1	IQCE;BRAT1	IQCE	match	diff	match	diff	match	0	0
cg09159462	1	0	NC_023643.1	18071891	18071940	96	50	2	0	9.00E-15	82.4	0	chr2	+	18071891	48	2	0	0	0	0	2		UBE2C		UBE2C	;UBE2C	UBE2C	diff	match	diff	match	match	0	0
cg09159519	1	0	NC_023665.1	80002588	80002637	98	50	1	0	8.00E-16	86	0	chr24	+	80002588	49	1	0	0	0	0	1		HSP90AA1		HSP90AA1	;HSP90AA1	DYNC1H1	diff	diff	diff	diff	diff	0	0
cg09159602	1	0	NC_023645.1	50782829	50782878	98	50	1	0	8.00E-16	86	0	chr4	+	50782878	49	1	0	0	0	0	1	SNX18	SNX18	SNX18	SNX18	SNX18	SNX18	match	match	match	match	match	0	0
cg09159659	1	0	NC_023653.1	28940357	28940308	92	50	4	0	5.00E-12	73.4	0	chr12	-	28940308	46	4	0	0	0	0	4	SVEP1	LOC103219024	SVEP1	LOC103219024	SVEP1;LOC103219024		diff	diff	diff	diff	diff	0	0
cg09159751	1	0	NC_023671.1	106331188	106331237	96	50	2	0	9.00E-15	82.4	0	chrX	+	106331188	48	2	0	0	0	0	2	ARHGAP36	ARHGAP36	ARHGAP36	ARHGAP36	ARHGAP36	FLJ30058	diff	diff	diff	diff	diff	0	0
cg09159795	1	0	NC_023662.1	119610074	119610123	96	50	2	0	9.00E-15	82.4	0	chr21	+	119610123	48	2	0	0	0	1	1		CRYGN		CRYGN	;CRYGN	CRYGN	diff	match	diff	match	match	0	0
cg09159993	1	0	NC_023658.1	3766565	3766516	92	50	4	0	5.00E-12	73.4	0	chr17	-	3766516	46	4	0	0	0	0	4	OGFRL1	OGFRL1	OGFRL1	OGFRL1	OGFRL1	OGFRL1	match	match	match	match	match	0	0
cg09160020	1	0	NC_023645.1	67792155	67792204	100	50	0	0	2.00E-17	91.5	0	chr4	+	67792204	50	0	0	0	0	0	0		FOXD1		FOXD1	;FOXD1		NaN	diff	NaN	diff	diff	0	0
cg09160096	1	0	NC_023642.1	4903959	4904008	94	50	3	0	4.00E-13	77	0	chr1	+	4903959	47	3	0	0	0	0	3	ORAOV1	LOC103246562	ORAOV1	LOC103246562	ORAOV1;LOC103246562		diff	diff	diff	diff	diff	0	0
cg09160123	1	0	NC_023661.1	91395426	91395475	98	50	1	0	8.00E-16	86	0	chr20	+	91395475	49	1	0	0	1	1	0	EDN2	EDN2	EDN2	EDN2	EDN2	HIVEP3	diff	diff	diff	diff	diff	0	0
cg09160221	1	0	NC_023642.1	65228709	65228758	96	50	2	0	9.00E-15	82.4	0	chr1	+	65228758	48	2	0	0	0	0	2	DNAJB13	DNAJB13	DNAJB13	DNAJB13	DNAJB13	DNAJB13	match	match	match	match	match	0	0
cg09160302	1	0	NC_023651.1	9783940	9783891	94	50	3	0	4.00E-13	77	0	chr10	-	9783891	47	3	0	0	0	0	3		LOC103216910		LOC103216910	;LOC103216910		NaN	diff	NaN	diff	diff	0	0
cg09160344	1	0	NC_023661.1	39399650	39399699	96	50	2	0	9.00E-15	82.4	0	chr20	+	39399650	48	2	0	0	0	0	2		BCAR3		BCAR3	;BCAR3	MIR760;BCAR3	diff	match	diff	match	match	0	0
cg09160359	1	0	NC_023667.1	2390340	2390389	100	50	0	0	2.00E-17	91.5	0	chr26	+	2390389	50	0	0	0	0	0	0	MESDC1	MESDC1	MESDC1	MESDC1	MESDC1	MESDC1	match	match	match	match	match	0	0
cg09160361	1	0	NC_023652.1	125885145	125885194	96	50	2	0	9.00E-15	82.4	0	chr11	+	125885194	48	2	0	0	0	0	2	RIMBP2	PIWIL1	RIMBP2	PIWIL1	RIMBP2;PIWIL1	RIMBP2	match	diff	match	diff	match	0	0
cg09160552	1	0	NC_023652.1	112328661	112328710	94	50	3	0	4.00E-13	77	0	chr11	+	112328661	47	3	0	0	0	0	3	TESC	LOC103239210	TESC	LOC103239210	TESC;LOC103239210	FBXW8	diff	diff	diff	diff	diff	0	0
