## Supplementary material for "Intra- and Inter-Specific Investigations of Skeletal DNA Methylation and Femur Morphology in Primates": Vervet_EPIC_Probe_Filter.csv (part 98 of 136)

Infinium_Probe_ID	Mapped_to_NHP_Genome	Unique_or_Multiple_BLAST_Hits	NHP_Genome_Accession	NHP_Start_Position	NHP_End_Position	Percent_Identity	Alignment_Length	Number_of_Mismatches	Number_of_Gaps	Evalue	Bitscore	CpG_Present_or_Missing_from_BLAST_Hit	NHP_Chromosome	NHP_Strand	NHP_CpG_Position	Probe_BLAST_Position_Match_Total	Probe_BLAST_Position_Different_Total	Probe_BLAST_Position_Different_in_CpG	Probe_BLAST_Position_Different_in_3bp	Probe_BLAST_Position_Different_in_4bp	Probe_BLAST_Position_Different_in_5bp	Probe_BLAST_Position_Different_in_Last_45bp	gene_symbol_1	gene_symbol_2	gene_symbol_3	gene_symbol_4	gene_symbol_total	human_gene	gene_compare_1	gene_compare_2	gene_compare_3	gene_compare_4	gene_compare_total	Probe_SNP_Hits	CpG_SNP_Hits
cg09160589	1	0	NC_023646.1	11036807	11036856	94	50	3	0	4.00E-13	77	0	chr5	+	11036856	47	3	0	0	0	0	3	U1	LOC103228346	U1	LOC103228346	U1;LOC103228346	LITAF	diff	diff	diff	diff	diff	0	0
cg09160724	1	0	NC_023646.1	27048030	27047981	98	50	1	0	8.00E-16	86	0	chr5	-	27047981	49	1	0	0	0	0	1	TBC1D10B	TBC1D10B	TBC1D10B	TBC1D10B	TBC1D10B	TBC1D10B	match	match	match	match	match	0	0
cg09160751	1	0	NC_023646.1	53338437	53338388	94	50	3	0	4.00E-13	77	0	chr5	-	53338437	47	3	0	0	0	0	3		CLEC18C		CLEC18C	;CLEC18C	PDPR	diff	diff	diff	diff	diff	0	0
cg09160789	1	0	NC_023652.1	105037096	105037145	94	50	3	0	4.00E-13	77	0	chr11	+	105037096	47	3	0	0	0	0	3	TRPV4	TRPV4	TRPV4	TRPV4	TRPV4	TRPV4	match	match	match	match	match	0	0
cg09160955	1	0	NC_023670.1	7150929	7150880	98	50	1	0	8.00E-16	86	0	chr29	-	7150929	49	1	0	0	0	0	1		LOC103231136		LOC103231136	;LOC103231136	MIR7-2	diff	diff	diff	diff	diff	0	0
cg09161138	1	0	NC_023646.1	74194426	74194475	98	50	1	0	8.00E-16	86	0	chr5	+	74194475	49	1	0	0	0	0	1	CDT1	CDT1	CDT1	CDT1	CDT1	CDT1	match	match	match	match	match	0	0
cg09161177	1	0	NC_023646.1	50093410	50093361	96	50	2	0	9.00E-15	82.4	0	chr5	-	50093410	48	2	0	0	0	0	2		LOC103233109		LOC103233109	;LOC103233109		NaN	diff	NaN	diff	diff	0	0
cg09161211	1	0	NC_023646.1	2071031	2070982	100	50	0	0	2.00E-17	91.5	0	chr5	-	2071031	50	0	0	0	0	0	0	TRAF7	LOC103226661	TRAF7	LOC103226661	TRAF7;LOC103226661	TRAF7	match	diff	match	diff	match	0	0
cg09161311	1	0	NC_023671.1	22215665	22215714	94	50	3	0	4.00E-13	77	0	chrX	+	22215714	47	3	0	0	0	0	3	Y_RNA	SAT1	Y_RNA	SAT1	Y_RNA;SAT1		diff	diff	diff	diff	diff	0	0
cg09161322	1	0	NC_023649.1	864939	864986	97.92	48	1	0	9.00E-15	82.4	0	chr8	+	864986	47	1	0	0	0	0	1	ERICH1	LOC103215261	ERICH1	LOC103215261	ERICH1;LOC103215261	ERICH1-AS1	diff	diff	diff	diff	diff	0	0
cg09161344	1	0	NC_023667.1	41212142	41212093	96	50	2	0	9.00E-15	82.4	0	chr26	-	41212142	48	2	0	0	0	0	2	MAPKBP1	MAPKBP1	MAPKBP1	MAPKBP1	MAPKBP1	MAPKBP1	match	match	match	match	match	0	0
cg09161352	1	0	NC_023661.1	110687642	110687592	94.12	51	2	1	1.00E-12	75.2	0	chr20	-	110687642	48	3	0	0	0	0	3		LOC103225427		LOC103225427	;LOC103225427		NaN	diff	NaN	diff	diff	0	0
cg09161412	1	0	NC_023657.1	17192779	17192828	94	50	3	0	4.00E-13	77	0	chr16	+	17192779	47	3	0	0	0	0	3	ALKBH5	ALKBH5	ALKBH5	ALKBH5	ALKBH5	MYO15A	diff	diff	diff	diff	diff	0	0
cg09161513	1	0	NC_023661.1	12883090	12883139	98	50	1	0	8.00E-16	86	0	chr20	+	12883090	49	1	0	0	0	0	1	PIAS3	PIAS3	PIAS3	PIAS3	PIAS3	NBPF20;NBPF10	diff	diff	diff	diff	diff	0	0
cg09161579	1	0	NC_023657.1	66163303	66163352	100	50	0	0	2.00E-17	91.5	0	chr16	+	66163352	50	0	0	0	0	0	0	CSF3	CSF3	CSF3	CSF3	CSF3	CSF3	match	match	match	match	match	0	0
cg09161592	1	0	NC_023650.1	83022300	83022251	100	50	0	0	2.00E-17	91.5	0	chr9	-	83022251	50	0	0	0	0	0	0	PANK1	LOC103216235	PANK1	LOC103216235	PANK1;LOC103216235	PANK1	match	diff	match	diff	match	0	0
cg09161630	1	0	NC_023667.1	16979841	16979889	95.92	49	2	0	3.00E-14	80.6	0	chr26	+	16979841	47	2	0	0	0	0	2	LCTL	LCTL	LCTL	LCTL	LCTL	LCTL	match	match	match	match	match	0	0
cg09161656	1	0	NC_023649.1	119158457	119158410	97.92	48	1	0	9.00E-15	82.4	0	chr8	-	119158410	47	1	0	0	1	1	0	NDUFB9	TATDN1	NDUFB9	TATDN1	NDUFB9;TATDN1	MTSS1	diff	diff	diff	diff	diff	0	0
cg09161671	1	0	NC_023645.1	71266781	71266732	96	50	2	0	9.00E-15	82.4	0	chr4	-	71266781	48	2	0	0	0	0	2	AGGF1	AGGF1	AGGF1	AGGF1	AGGF1		diff	diff	diff	diff	diff	0	0
cg09162102	1	0	NC_023652.1	93817356	93817307	98	50	1	0	8.00E-16	86	0	chr11	-	93817307	49	1	0	0	0	0	1	TMPO	TMPO	TMPO	TMPO	TMPO	TMPO-AS1;TMPO	match	match	match	match	match	0	0
cg09162127	1	0	NC_023643.1	14509185	14509136	98	50	1	0	8.00E-16	86	0	chr2	-	14509136	49	1	0	0	0	0	1	KCNB1	LOC103244570	KCNB1	LOC103244570	KCNB1;LOC103244570	KCNB1	match	diff	match	diff	match	0	0
cg09162137	1	0	NC_023646.1	27675095	27675144	100	50	0	0	2.00E-17	91.5	0	chr5	+	27675144	50	0	0	0	0	0	0	HSD3B7	HSD3B7	HSD3B7	HSD3B7	HSD3B7	HSD3B7;SETD1A	match	match	match	match	match	0	0
cg09162146	1	0	NC_023661.1	39031147	39031195	92	50	3	1	6.00E-11	69.8	0	chr20	+	39031147	45	4	0	0	0	0	4	ARHGAP29	ARHGAP29	ARHGAP29	ARHGAP29	ARHGAP29	ARHGAP29	match	match	match	match	match	0	0
cg09162148	1	0	NC_023642.1	8613839	8613792	95.83	48	2	0	1.00E-13	78.8	0	chr1	-	8613792	46	2	0	0	0	0	2	PCNX3	LOC103227710	PCNX3	LOC103227710	PCNX3;LOC103227710	PCNXL3	diff	diff	diff	diff	diff	0	0
cg09162158	1	0	NC_023662.1	119433632	119433583	100	50	0	0	2.00E-17	91.5	0	chr21	-	119433583	50	0	0	0	0	0	0		LOC103227252		LOC103227252	;LOC103227252	SMARCD3	diff	diff	diff	diff	diff	0	0
cg09162315	1	0	NC_023661.1	91667261	91667213	94	50	2	1	5.00E-12	73.4	0	chr20	-	91667213	46	3	0	0	0	0	3	SCMH1	SCMH1	SCMH1	SCMH1	SCMH1	SCMH1	match	match	match	match	match	0	0
cg09162329	1	0	NC_023666.1	39789829	39789780	98	50	1	0	8.00E-16	86	0	chr25	-	39789780	49	1	0	0	0	0	1	5S_rRNA	LOC103230409	5S_rRNA	LOC103230409	5S_rRNA;LOC103230409		diff	diff	diff	diff	diff	0	0
cg09162333	1	0	NC_023655.1	88365583	88365632	94	50	3	0	4.00E-13	77	0	chr14	+	88365632	47	3	0	0	1	1	2	OSR1	OSR1	OSR1	OSR1	OSR1	OSR1	match	match	match	match	match	0	0
cg09162348	1	0	NC_023652.1	48509426	48509382	100	45	0	0	9.00E-15	82.4	0	chr11	-	48509426	45	0	0	0	0	0	0	KRT85	KRT85	KRT85	KRT85	KRT85	KRT85	match	match	match	match	match	0	0
cg09162514	1	0	NC_023662.1	17941828	17941876	93.88	49	3	0	1.00E-12	75.2	0	chr21	+	17941876	46	3	0	0	0	0	3	SMU1	LOC103226180	SMU1	LOC103226180	SMU1;LOC103226180	SUGCT	diff	diff	diff	diff	diff	0	0
cg09162829	1	0	NC_023652.1	50236895	50236944	98	50	1	0	8.00E-16	86	0	chr11	+	50236895	49	1	0	0	0	0	1	Y_RNA	LOC103238428	Y_RNA	LOC103238428	Y_RNA;LOC103238428		diff	diff	diff	diff	diff	0	0
cg09162949	1	0	NC_023667.1	25439422	25439373	100	50	0	0	2.00E-17	91.5	0	chr26	-	25439373	50	0	0	0	0	0	0	ALDH1A2	ALDH1A2	ALDH1A2	ALDH1A2	ALDH1A2	ALDH1A2	match	match	match	match	match	0	0
cg09162993	1	0	NC_023664.1	31524393	31524442	100	50	0	0	2.00E-17	91.5	0	chr23	+	31524393	50	0	0	0	0	0	0	FBN2	FBN2	FBN2	FBN2	FBN2		diff	diff	diff	diff	diff	0	0
cg09163005	1	0	NC_023652.1	14673512	14673561	98	50	1	0	8.00E-16	86	0	chr11	+	14673561	49	1	0	0	0	0	1	H2AFJ	LOC103218675	H2AFJ	LOC103218675	H2AFJ;LOC103218675	H2AFJ	match	diff	match	diff	match	0	0
cg09163021	1	0	NC_023642.1	17868682	17868633	98	50	1	0	8.00E-16	86	0	chr1	-	17868633	49	1	0	0	0	0	1	RAPSN	RAPSN	RAPSN	RAPSN	RAPSN	RAPSN	match	match	match	match	match	0	0
cg09163035	1	0	NC_023657.1	67291669	67291620	100	50	0	0	2.00E-17	91.5	0	chr16	-	67291669	50	0	0	0	0	0	0		LOC103243555		LOC103243555	;LOC103243555	LASP1	diff	diff	diff	diff	diff	0	0
cg09163117	1	0	NC_023651.1	124265680	124265729	96	50	2	0	9.00E-15	82.4	0	chr10	+	124265680	48	2	0	0	0	0	2	HES6	HES6	HES6	HES6	HES6	HES6	match	match	match	match	match	0	0
cg09163122	1	0	NC_023653.1	13633385	13633434	96	50	2	0	9.00E-15	82.4	0	chr12	+	13633385	48	2	0	0	0	0	2	NR5A1	NR5A1	NR5A1	NR5A1	NR5A1		diff	diff	diff	diff	diff	0	0
cg09163128	1	0	NC_023661.1	113076205	113076156	94	50	3	0	4.00E-13	77	0	chr20	-	113076205	47	3	0	0	0	0	3	CAPZB	CAPZB	CAPZB	CAPZB	CAPZB	CAPZB	match	match	match	match	match	0	0
cg09163365	1	0	NC_023657.1	73611982	73611933	98	50	1	0	8.00E-16	86	0	chr16	-	73611933	49	1	0	0	0	0	1	ARL16	ARL16	ARL16	ARL16	ARL16		diff	diff	diff	diff	diff	0	0
cg09163369	1	0	NC_023666.1	19625493	19625542	96	50	2	0	9.00E-15	82.4	0	chr25	+	19625493	48	2	0	0	0	0	2	DIEXF	DIEXF	DIEXF	DIEXF	DIEXF	C1orf107	diff	diff	diff	diff	diff	0	0
cg09163442	1	0	NC_023662.1	4114420	4114371	100	50	0	0	2.00E-17	91.5	0	chr21	-	4114420	50	0	0	0	0	0	0	SEC61G	SEC61G	SEC61G	SEC61G	SEC61G	SEC61G	match	match	match	match	match	0	0
cg09163457	1	0	NC_023671.1	128075401	128075352	100	50	0	0	2.00E-17	91.5	0	chrX	-	128075401	50	0	0	0	0	0	0	DUSP9	DUSP9	DUSP9	DUSP9	DUSP9	DUSP9	match	match	match	match	match	0	0
cg09163477	1	0	NC_023652.1	126083432	126083479	91.67	48	4	0	6.00E-11	69.8	0	chr11	+	126083432	44	4	0	0	0	0	4		LOC103239404		LOC103239404	;LOC103239404		NaN	diff	NaN	diff	diff	0	0
cg09163505	1	0	NC_023658.1	41338778	41338827	96	50	2	0	9.00E-15	82.4	0	chr17	+	41338778	48	2	0	0	0	0	2	PSORS1C2	PSORS1C2	PSORS1C2	PSORS1C2	PSORS1C2	PSORS1C1;PSORS1C2	match	match	match	match	match	0	0
cg09163646	1	0	NC_023653.1	72956051	72956002	98	50	1	0	8.00E-16	86	0	chr12	-	72956002	49	1	0	0	1	1	0	GLDC	GLDC	GLDC	GLDC	GLDC	GLDC	match	match	match	match	match	0	0
cg09163652	1	0	NC_023662.1	56017213	56017164	94	50	3	0	4.00E-13	77	0	chr21	-	56017213	47	3	0	0	0	0	3	Metazoa_SRP	LOC103226554	Metazoa_SRP	LOC103226554	Metazoa_SRP;LOC103226554		diff	diff	diff	diff	diff	0	0
cg09163686	1	0	NC_023642.1	47759747	47759796	94	50	3	0	4.00E-13	77	0	chr1	+	47759747	47	3	0	0	0	0	3		PIK3C2A		PIK3C2A	;PIK3C2A		NaN	diff	NaN	diff	diff	0	0
cg09163745	1	0	NC_023664.1	34928265	34928314	94	50	3	0	4.00E-13	77	0	chr23	+	34928314	47	3	0	0	0	0	3	CSF2	CSF2	CSF2	CSF2	CSF2		diff	diff	diff	diff	diff	0	0
cg09163779	1	0	NC_023650.1	84208135	84208184	98	50	1	0	8.00E-16	86	0	chr9	+	84208184	49	1	0	0	0	0	1	RPP30	RPP30	RPP30	RPP30	RPP30	RPP30	match	match	match	match	match	0	0
cg09163998	1	0	NC_023647.1	40921422	40921373	100	50	0	0	2.00E-17	91.5	0	chr6	-	40921422	50	0	0	0	0	0	0	Metazoa_SRP	GLTSCR1	Metazoa_SRP	GLTSCR1	Metazoa_SRP;GLTSCR1		diff	diff	diff	diff	diff	0	0
cg09164040	1	0	NC_023655.1	21358527	21358576	98	50	1	0	8.00E-16	86	0	chr14	+	21358527	49	1	0	0	0	0	1		ATOH8		ATOH8	;ATOH8		NaN	diff	NaN	diff	diff	0	0
cg09164128	1	0	NC_023643.1	56619014	56619063	98	50	1	0	8.00E-16	86	0	chr2	+	56619014	49	1	0	0	0	0	1	ROMO1	NFS1	ROMO1	NFS1	ROMO1;NFS1	NFS1;ROMO1	match	match	match	match	match	0	0
cg09164203	1	0	NC_023650.1	37845662	37845711	92	50	4	0	5.00E-12	73.4	0	chr9	+	37845711	46	4	0	0	0	0	4	ZNF37A	LOC103215737	ZNF37A	LOC103215737	ZNF37A;LOC103215737	ZNF37B	diff	diff	diff	diff	diff	0	0
cg09164239	1	0	NC_023652.1	25821300	25821349	100	50	0	0	2.00E-17	91.5	0	chr11	+	25821300	50	0	0	0	0	0	0	BHLHE41	SSPN	BHLHE41	SSPN	BHLHE41;SSPN	RASSF8	diff	diff	diff	diff	diff	0	0
cg09164316	1	0	NC_023658.1	27707187	27707138	92	50	4	0	5.00E-12	73.4	0	chr17	-	27707187	46	4	0	0	1	1	3		CDC5L		CDC5L	;CDC5L		NaN	diff	NaN	diff	diff	0	0
cg09164580	1	0	NC_023649.1	91108944	91108993	92	50	4	0	5.00E-12	73.4	0	chr8	+	91108944	46	4	0	1	1	1	3	GDF6	GDF6	GDF6	GDF6	GDF6	GDF6	match	match	match	match	match	0	0
cg09164585	1	0	NC_023649.1	97706875	97706826	92	50	4	0	5.00E-12	73.4	0	chr8	-	97706875	46	4	0	0	0	0	4	AZIN1	AZIN1	AZIN1	AZIN1	AZIN1	AZIN1	match	match	match	match	match	0	0
cg09164726	1	0	NC_023646.1	71482533	71482582	96	50	2	0	9.00E-15	82.4	0	chr5	+	71482582	48	2	0	0	0	0	2	IRF8	LOC103233416	IRF8	LOC103233416	IRF8;LOC103233416		diff	diff	diff	diff	diff	0	0
cg09164835	1	0	NC_023647.1	29981431	29981478	97.92	48	1	0	9.00E-15	82.4	0	chr6	+	29981478	47	1	0	0	0	0	1	HPN	HPN	HPN	HPN	HPN	HPN	match	match	match	match	match	0	0
cg09164846	1	0	NC_023652.1	120543217	120543266	98	50	1	0	8.00E-16	86	0	chr11	+	120543266	49	1	0	0	0	0	1	AACS	LOC103239363	AACS	LOC103239363	AACS;LOC103239363		diff	diff	diff	diff	diff	0	0
cg09164898	1	0	NC_023666.1	73539647	73539696	100	50	0	0	2.00E-17	91.5	0	chr25	+	73539696	50	0	0	0	0	0	0	EDARADD	EDARADD	EDARADD	EDARADD	EDARADD	EDARADD	match	match	match	match	match	0	0
cg09164899	1	0	NC_023671.1	20537149	20537198	96	50	2	0	9.00E-15	82.4	0	chrX	+	20537149	48	2	0	0	0	0	2	PHEX	PHEX	PHEX	PHEX	PHEX	PHEX	match	match	match	match	match	0	0
cg09165088	1	0	NC_023646.1	73083664	73083615	94	50	3	0	4.00E-13	77	0	chr5	-	73083664	47	3	0	0	0	1	2		LOC103233431		LOC103233431	;LOC103233431	JPH3	diff	diff	diff	diff	diff	0	0
cg09165149	1	0	NC_023649.1	69572758	69572807	98	50	1	0	8.00E-16	86	0	chr8	+	69572807	49	1	0	0	0	0	1	TMEM70	TCEB1	TMEM70	TCEB1	TMEM70;TCEB1	TCEB1	diff	match	diff	match	match	0	0
cg09165170	1	0	NC_023661.1	121241139	121241188	100	50	0	0	2.00E-17	91.5	0	chr20	+	121241139	50	0	0	0	0	0	0	PEX14	PEX14	PEX14	PEX14	PEX14	PEX14	match	match	match	match	match	0	0
cg09165893	1	0	NC_023644.1	87467726	87467775	96	50	2	0	9.00E-15	82.4	0	chr3	+	87467726	48	2	0	0	0	0	2		LOC103214782		LOC103214782	;LOC103214782	MYO16	diff	diff	diff	diff	diff	0	0
cg09165951	1	0	NC_023649.1	136436903	136436952	98	50	1	0	8.00E-16	86	0	chr8	+	136436903	49	1	0	0	0	0	1	TSNARE1	LOC103237525	TSNARE1	LOC103237525	TSNARE1;LOC103237525	LINC00051	diff	diff	diff	diff	diff	0	0
cg09165964	1	0	NC_023667.1	8478860	8478811	94	50	3	0	4.00E-13	77	0	chr26	-	8478811	47	3	0	0	0	1	2		PPCDC		PPCDC	;PPCDC	SCAMP5	diff	diff	diff	diff	diff	0	0
cg09166162	1	0	NC_023647.1	30436610	30436659	98	50	1	0	8.00E-16	86	0	chr6	+	30436610	49	1	0	0	0	0	1	DMKN	DMKN	DMKN	DMKN	DMKN	DMKN	match	match	match	match	match	0	0
cg09166237	1	0	NC_023657.1	63391814	63391863	100	50	0	0	2.00E-17	91.5	0	chr16	+	63391814	50	0	0	0	0	0	0	G6PC	G6PC	G6PC	G6PC	G6PC	G6PC	match	match	match	match	match	0	0
cg09166483	1	0	NC_023645.1	68173436	68173387	96	50	2	0	9.00E-15	82.4	0	chr4	-	68173387	48	2	0	0	0	0	2	U7	LOC103223085	U7	LOC103223085	U7;LOC103223085	ARHGEF28	diff	diff	diff	diff	diff	0	0
cg09166519	1	0	NC_023652.1	98175198	98175151	100	48	0	0	2.00E-16	87.8	0	chr11	-	98175151	48	0	0	0	0	0	0	ASCL1	LOC103238961	ASCL1	LOC103238961	ASCL1;LOC103238961		diff	diff	diff	diff	diff	0	0
cg09166546	1	0	NC_023649.1	89693692	89693741	100	50	0	0	2.00E-17	91.5	0	chr8	+	89693741	50	0	0	0	0	0	0	DPY19L4	DPY19L4	DPY19L4	DPY19L4	DPY19L4	DPY19L4	match	match	match	match	match	0	0
cg09166659	1	0	NC_023661.1	130505884	130505933	96	50	2	0	9.00E-15	82.4	0	chr20	+	130505884	48	2	0	0	0	0	2		SAMD11		SAMD11	;SAMD11	SAMD11	diff	match	diff	match	match	0	0
cg09166705	1	0	NC_023661.1	12490412	12490461	94	50	3	0	4.00E-13	77	0	chr20	+	12490461	47	3	0	0	0	0	3	PIP5K1A	PIP5K1A	PIP5K1A	PIP5K1A	PIP5K1A	PIP5K1A	match	match	match	match	match	0	0
cg09166770	1	0	NC_023646.1	27619555	27619506	100	50	0	0	2.00E-17	91.5	0	chr5	-	27619506	50	0	0	0	0	0	0	FBXL19	FBXL19	FBXL19	FBXL19	FBXL19	FBXL19	match	match	match	match	match	0	0
cg09166893	1	0	NC_023657.1	22586364	22586413	98	50	1	0	8.00E-16	86	0	chr16	+	22586413	49	1	0	0	0	0	1	FAM222B	FAM222B	FAM222B	FAM222B	FAM222B	FAM222B	match	match	match	match	match	0	0
cg09166898	1	0	NC_023667.1	42111981	42111932	94	50	3	0	4.00E-13	77	0	chr26	-	42111932	47	3	0	0	0	0	3	RHOV	RHOV	RHOV	RHOV	RHOV	RHOV	match	match	match	match	match	0	0
cg09167044	1	0	NC_023657.1	65830507	65830458	100	50	0	0	2.00E-17	91.5	0	chr16	-	65830507	50	0	0	0	0	0	0		GJD3		GJD3	;GJD3	RARA	diff	diff	diff	diff	diff	0	0
cg09167084	1	0	NC_023667.1	42436443	42436394	92	50	4	0	5.00E-12	73.4	0	chr26	-	42436394	46	4	0	0	0	0	4	RPUSD2	RPUSD2	RPUSD2	RPUSD2	RPUSD2	RPUSD2	match	match	match	match	match	0	0
cg09167119	1	0	NC_023666.1	11258916	11258967	96.15	52	0	1	9.00E-15	82.4	0	chr25	+	11258967	50	2	0	0	0	0	2	TGFB2	TGFB2	TGFB2	TGFB2	TGFB2	TGFB2	match	match	match	match	match	0	0
cg09167553	1	0	NC_023661.1	63566447	63566398	94	50	3	0	4.00E-13	77	0	chr20	-	63566398	47	3	0	0	0	0	3	LRRC7	LRRC7	LRRC7	LRRC7	LRRC7		diff	diff	diff	diff	diff	0	0
cg09167799	1	0	NC_023653.1	12253771	12253820	100	50	0	0	2.00E-17	91.5	0	chr12	+	12253771	50	0	0	0	0	0	0	PBX3	LOC103239864	PBX3	LOC103239864	PBX3;LOC103239864	PBX3	match	diff	match	diff	match	0	0
cg09167861	1	0	NC_023671.1	111182691	111182740	100	50	0	0	2.00E-17	91.5	0	chrX	+	111182691	50	0	0	0	0	0	0	FHL1	FHL1	FHL1	FHL1	FHL1	FHL1	match	match	match	match	match	0	0
cg09167874	1	0	NC_023661.1	70857914	70857866	95.92	49	2	0	3.00E-14	80.6	0	chr20	-	70857914	47	2	0	0	0	0	2	L1TD1	L1TD1	L1TD1	L1TD1	L1TD1	L1TD1	match	match	match	match	match	0	0
cg09167875	1	0	NC_023669.1	20130860	20130811	94	50	3	0	4.00E-13	77	0	chr28	-	20130860	47	3	0	0	0	0	3	MICALL2	MICALL2	MICALL2	MICALL2	MICALL2	INTS1	diff	diff	diff	diff	diff	0	0
cg09167931	1	0	NC_023657.1	21668054	21668103	98	50	1	0	8.00E-16	86	0	chr16	+	21668103	49	1	0	0	0	0	1		LYRM9		LYRM9	;LYRM9		NaN	diff	NaN	diff	diff	0	0
cg09167951	1	0	NC_023648.1	85478238	85478189	98	50	1	0	8.00E-16	86	0	chr7	-	85478189	49	1	0	0	0	0	1	SLC7A11	LOC103236271	SLC7A11	LOC103236271	SLC7A11;LOC103236271		diff	diff	diff	diff	diff	0	0
cg09167956	1	0	NC_023646.1	12776425	12776474	94	50	3	0	4.00E-13	77	0	chr5	+	12776474	47	3	0	0	0	0	3		LOC103228493		LOC103228493	;LOC103228493		NaN	diff	NaN	diff	diff	0	0
cg09168066	1	0	NC_023657.1	7055711	7055662	98	50	1	0	8.00E-16	86	0	chr16	-	7055662	49	1	0	0	0	0	1	TP53	LOC103242322	TP53	LOC103242322	TP53;LOC103242322	TP53	match	diff	match	diff	match	0	0
cg09168153	1	0	NC_023644.1	88388303	88388352	96	50	2	0	9.00E-15	82.4	0	chr3	+	88388352	48	2	0	0	0	0	2	Metazoa_SRP	LOC103214794	Metazoa_SRP	LOC103214794	Metazoa_SRP;LOC103214794		diff	diff	diff	diff	diff	0	0
cg09168163	1	0	NC_023654.1	94376983	94376937	95.74	47	2	0	4.00E-13	77	0	chr13	-	94376983	45	2	0	0	0	0	2	RPS6KA2	LOC103240910	RPS6KA2	LOC103240910	RPS6KA2;LOC103240910	RPS6KA2	match	diff	match	diff	match	0	0
cg09168232	1	0	NC_023656.1	89015721	89015672	96	50	2	0	9.00E-15	82.4	0	chr15	-	89015721	48	2	0	0	0	0	2	Metazoa_SRP	LOC103241955	Metazoa_SRP	LOC103241955	Metazoa_SRP;LOC103241955		diff	diff	diff	diff	diff	0	0
cg09168292	1	0	NC_023661.1	118561744	118561695	94	50	3	0	4.00E-13	77	0	chr20	-	118561744	47	3	0	0	0	0	3	SCARNA11	PRDM2	SCARNA11	PRDM2	SCARNA11;PRDM2	PRDM2	diff	match	diff	match	match	0	0
cg09168453	1	0	NC_023661.1	115229171	115229220	96	50	2	0	9.00E-15	82.4	0	chr20	+	115229171	48	2	0	0	0	0	2	PADI6	PADI6	PADI6	PADI6	PADI6	PADI4	diff	diff	diff	diff	diff	0	0
cg09168495	1	0	NC_023661.1	8872531	8872580	94	50	3	0	4.00E-13	77	0	chr20	+	8872531	47	3	0	0	0	0	3	PBXIP1	PBXIP1	PBXIP1	PBXIP1	PBXIP1	PBXIP1	match	match	match	match	match	0	0
cg09168548	1	0	NC_023661.1	101110312	101110361	100	50	0	0	2.00E-17	91.5	0	chr20	+	101110361	50	0	0	0	0	0	0		LOC103225213		LOC103225213	;LOC103225213	BAI2	diff	diff	diff	diff	diff	0	0
cg09168604	1	0	NC_023650.1	45489316	45489364	96	50	1	1	1.00E-13	78.8	0	chr9	+	45489316	47	2	0	0	0	0	2		GRID1		GRID1	;GRID1	GRID1	diff	match	diff	match	match	0	0
cg09168692	1	0	NC_023661.1	123931177	123931226	94	50	3	0	4.00E-13	77	0	chr20	+	123931177	47	3	0	0	0	0	3		UTS2		UTS2	;UTS2	PER3	diff	diff	diff	diff	diff	0	0
cg09168808	1	0	NC_023652.1	109968547	109968596	94	50	3	0	4.00E-13	77	0	chr11	+	109968596	47	3	0	0	0	0	3	TBX3	TBX3	TBX3	TBX3	TBX3		diff	diff	diff	diff	diff	0	0
cg09168894	1	0	NC_023644.1	19454644	19454595	100	50	0	0	2.00E-17	91.5	0	chr3	-	19454595	50	0	0	0	0	0	0	KBTBD7	KBTBD7	KBTBD7	KBTBD7	KBTBD7	KBTBD7;LOC101929140	match	match	match	match	match	0	0
cg09168980	1	0	NC_023671.1	22805523	22805572	92	50	4	0	5.00E-12	73.4	0	chrX	+	22805523	46	4	0	0	0	0	4	Y_RNA	LOC103231725	Y_RNA	LOC103231725	Y_RNA;LOC103231725	FAM48B1	diff	diff	diff	diff	diff	0	0
cg09168997	1	0	NC_023661.1	3829070	3829021	98	50	1	0	8.00E-16	86	0	chr20	-	3829070	49	1	0	0	0	0	1	ATP1A2	ATP1A2	ATP1A2	ATP1A2	ATP1A2	ATP1A2	match	match	match	match	match	0	0
cg09169006	1	0	NC_023661.1	85884028	85884077	98	50	1	0	8.00E-16	86	0	chr20	+	85884028	49	1	0	0	0	0	1	CYP4X1	LOC103224873	CYP4X1	LOC103224873	CYP4X1;LOC103224873	CYP4X1	match	diff	match	diff	match	0	0
cg09169081	1	0	NC_023658.1	68416510	68416461	92	50	4	0	5.00E-12	73.4	0	chr17	-	68416461	46	4	0	0	0	0	4		PXDC1		PXDC1	;PXDC1		NaN	diff	NaN	diff	diff	0	0
cg09169152	1	0	NC_023653.1	108040395	108040444	98	50	1	0	8.00E-16	86	0	chr12	+	108040444	49	1	0	0	0	1	0		LOC103219833		LOC103219833	;LOC103219833	C9orf3	diff	diff	diff	diff	diff	0	0
cg09169156	1	0	NC_023642.1	18656594	18656644	98.04	51	0	1	3.00E-15	84.2	0	chr1	+	18656594	50	1	0	0	0	0	1	ARHGAP1	ARHGAP1	ARHGAP1	ARHGAP1	ARHGAP1	ATG13	diff	diff	diff	diff	diff	0	0
cg09169215	1	0	NC_023666.1	23148130	23148179	92	50	4	0	5.00E-12	73.4	0	chr25	+	23148179	46	4	0	0	0	0	4		FAM72A		FAM72A	;FAM72A	FAM72B	diff	diff	diff	diff	diff	0	0
cg09169255	1	0	NC_023655.1	34280232	34280281	94	50	3	0	4.00E-13	77	0	chr14	+	34280232	47	3	0	1	1	1	2	SPR	SPR	SPR	SPR	SPR	SPR	match	match	match	match	match	0	0
cg09169269	1	0	NW_006735561.1	390978	390929	100	50	0	0	2.00E-17	91.5	0	chr20;scaffold129	-	390929	50	0	0	0	0	0	0		LOC103247168		LOC103247168	;LOC103247168	HIST2H2AB;HIST2H2BE	diff	diff	diff	diff	diff	0	0
cg09169283	1	0	NC_023657.1	46798349	46798300	94	50	3	0	4.00E-13	77	0	chr16	-	46798300	47	3	0	0	1	1	2	GRIN2C	GRIN2C	GRIN2C	GRIN2C	GRIN2C	GRIN2C	match	match	match	match	match	0	0
cg09169291	1	0	NC_023656.1	81299947	81299898	92	50	4	0	5.00E-12	73.4	0	chr15	-	81299898	46	4	0	0	0	0	4		ST6GAL1		ST6GAL1	;ST6GAL1	ST6GAL1	diff	match	diff	match	match	0	0
cg09169335	1	0	NC_023667.1	10111378	10111328	98.04	51	0	1	3.00E-15	84.2	0	chr26	-	10111328	50	1	0	0	0	0	1	HCN4	HCN4	HCN4	HCN4	HCN4	HCN4	match	match	match	match	match	0	0
cg09169366	1	0	NC_023653.1	83330431	83330480	94	50	3	0	4.00E-13	77	0	chr12	+	83330480	47	3	0	0	0	0	3	5S_rRNA	LOC103219579	5S_rRNA	LOC103219579	5S_rRNA;LOC103219579		diff	diff	diff	diff	diff	0	0
cg09169367	1	0	NC_023658.1	1668776	1668727	94	50	3	0	4.00E-13	77	0	chr17	-	1668727	47	3	0	0	0	0	3	Metazoa_SRP	MTO1	Metazoa_SRP	MTO1	Metazoa_SRP;MTO1	MTO1	diff	match	diff	match	match	0	0
cg09169375	1	0	NC_023660.1	32717678	32717629	96	50	2	0	9.00E-15	82.4	0	chr19	-	32717678	48	2	0	0	0	0	2	TUBGCP6	TUBGCP6	TUBGCP6	TUBGCP6	TUBGCP6	TUBGCP6	match	match	match	match	match	0	0
cg09169455	1	0	NC_023645.1	16515599	16515648	94	50	3	0	4.00E-13	77	0	chr4	+	16515648	47	3	0	0	0	0	3	MYO10	LOC103215032	MYO10	LOC103215032	MYO10;LOC103215032	MYO10	match	diff	match	diff	match	0	0
cg09169456	1	0	NC_023646.1	70064377	70064328	96	50	2	0	9.00E-15	82.4	0	chr5	-	70064377	48	2	0	0	0	0	2	KLHL36	KLHL36	KLHL36	KLHL36	KLHL36	KLHL36	match	match	match	match	match	0	0
cg09169480	1	0	NC_023643.1	81459566	81459615	92	50	4	0	5.00E-12	73.4	0	chr2	+	81459566	46	4	0	0	0	0	4		LOC103218741		LOC103218741	;LOC103218741	DYRK1A	diff	diff	diff	diff	diff	0	0
cg09169493	1	0	NC_023665.1	29810469	29810420	98	50	1	0	8.00E-16	86	0	chr24	-	29810420	49	1	0	0	0	0	1	STYX	STYX	STYX	STYX	STYX	STYX	match	match	match	match	match	0	0
cg09169514	1	0	NC_023651.1	118908383	118908432	98	50	1	0	8.00E-16	86	0	chr10	+	118908432	49	1	0	0	0	0	1	C2orf82	C10H2orf82	C2orf82	C10H2orf82	C2orf82;C10H2orf82	C2orf82	match	diff	match	diff	match	0	0
cg09169516	1	0	NC_023666.1	22672509	22672558	92	50	4	0	5.00E-12	73.4	0	chr25	+	22672509	46	4	0	0	0	1	3	MAPKAPK2	MAPKAPK2	MAPKAPK2	MAPKAPK2	MAPKAPK2	MAPKAPK2	match	match	match	match	match	0	0
cg09169615	1	0	NC_023645.1	65456303	65456352	92	50	4	0	5.00E-12	73.4	0	chr4	+	65456352	46	4	0	0	0	0	4	AK6	AK6	AK6	AK6	AK6	RAD17;TAF9	diff	diff	diff	diff	diff	0	0
cg09169617	1	0	NC_023670.1	7923968	7924017	96	50	2	0	9.00E-15	82.4	0	chr29	+	7924017	48	2	0	0	0	1	1		LOC103231153		LOC103231153	;LOC103231153	LOC254559	diff	diff	diff	diff	diff	0	0
cg09169633	1	0	NC_023670.1	8958466	8958517	94.23	52	1	1	1.00E-13	78.8	0	chr29	+	8958517	49	3	0	0	0	0	3	MAN2A2	MAN2A2	MAN2A2	MAN2A2	MAN2A2	MAN2A2	match	match	match	match	match	0	0
cg09169682	1	0	NC_023652.1	127088048	127088097	100	50	0	0	2.00E-17	91.5	0	chr11	+	127088048	50	0	0	0	0	0	0	SFSWAP	SFSWAP	SFSWAP	SFSWAP	SFSWAP	SFRS8	diff	diff	diff	diff	diff	0	0
cg09169796	1	0	NC_023667.1	16581043	16581092	98	50	1	0	8.00E-16	86	0	chr26	+	16581092	49	1	0	0	0	0	1		LOC103245441		LOC103245441	;LOC103245441		NaN	diff	NaN	diff	diff	0	0
cg09169839	1	0	NC_023651.1	108568478	108568429	96	50	2	0	9.00E-15	82.4	0	chr10	-	108568478	48	2	0	0	0	0	2	FARSB	FARSB	FARSB	FARSB	FARSB	FARSB	match	match	match	match	match	0	0
cg09169923	1	0	NC_023656.1	48049805	48049854	98	50	1	0	8.00E-16	86	0	chr15	+	48049854	49	1	0	0	0	0	1	ATR	ATR	ATR	ATR	ATR	ATR	match	match	match	match	match	0	0
cg09169938	1	0	NC_023666.1	73302081	73302130	100	50	0	0	2.00E-17	91.5	0	chr25	+	73302081	50	0	0	0	0	0	0	GPR137B	GPR137B	GPR137B	GPR137B	GPR137B	GPR137B	match	match	match	match	match	0	0
cg09169953	1	0	NC_023648.1	58518284	58518233	96.15	52	0	1	9.00E-15	82.4	0	chr7	-	58518233	50	2	0	0	0	0	2		LOC103236708		LOC103236708	;LOC103236708	PITX2	diff	diff	diff	diff	diff	0	0
cg09170012	1	0	NC_023663.1	51521623	51521574	94	50	3	0	4.00E-13	77	0	chr22	-	51521574	47	3	0	0	0	1	2	RHO	RHO	RHO	RHO	RHO	RHO	match	match	match	match	match	0	0
cg09170112	1	0	NC_023652.1	127011806	127011757	94	50	3	0	4.00E-13	77	0	chr11	-	127011806	47	3	0	1	1	1	2	5S_rRNA	LOC103239419	5S_rRNA	LOC103239419	5S_rRNA;LOC103239419		diff	diff	diff	diff	diff	0	0
cg09170311	1	0	NC_023642.1	102848699	102848649	96.08	51	1	1	3.00E-14	80.6	0	chr1	-	102848699	49	2	0	0	0	0	2	C11orf88	C1H11orf88	C11orf88	C1H11orf88	C11orf88;C1H11orf88	C11orf88	match	diff	match	diff	match	0	0
cg09170341	1	0	NC_023661.1	73385006	73384957	98	50	1	0	8.00E-16	86	0	chr20	-	73385006	49	1	0	0	0	0	1		LOC103224722		LOC103224722	;LOC103224722	FGGY	diff	diff	diff	diff	diff	0	0
cg09170397	1	0	NC_023666.1	47894593	47894544	98	50	1	0	8.00E-16	86	0	chr25	-	47894544	49	1	0	0	0	0	1	CACNA1E	CACNA1E	CACNA1E	CACNA1E	CACNA1E	CACNA1E	match	match	match	match	match	0	0
cg09170513	1	0	NC_023660.1	27160907	27160858	98	50	1	0	8.00E-16	86	0	chr19	-	27160907	49	1	0	0	0	0	1	PRR5	LOC103223644	PRR5	LOC103223644	PRR5;LOC103223644	PRR5	match	diff	match	diff	match	0	0
cg09170652	1	0	NC_023652.1	21367267	21367316	100	50	0	0	2.00E-17	91.5	0	chr11	+	21367316	50	0	0	0	0	0	0	GOLT1B	GOLT1B	GOLT1B	GOLT1B	GOLT1B	RECQL;GOLT1B	match	match	match	match	match	0	0
cg09170668	1	0	NC_023664.1	74788920	74788969	94	50	3	0	4.00E-13	77	0	chr23	+	74788969	47	3	0	0	0	0	3	NEURL1B	NEURL1B	NEURL1B	NEURL1B	NEURL1B		diff	diff	diff	diff	diff	0	0
cg09170679	1	0	NC_023662.1	71135005	71135052	93.75	48	3	0	5.00E-12	73.4	0	chr21	+	71135052	45	3	0	0	0	0	3	PHTF2	TMEM60	PHTF2	TMEM60	PHTF2;TMEM60	PHTF2;TMEM60	match	match	match	match	match	0	0
cg09170903	1	0	NC_023667.1	21360421	21360470	98	50	1	0	8.00E-16	86	0	chr26	+	21360421	49	1	0	0	0	0	1	C2CD4B	C2CD4B	C2CD4B	C2CD4B	C2CD4B	C2CD4B	match	match	match	match	match	0	0
cg09171093	1	0	NC_023661.1	66410289	66410338	94	50	3	0	4.00E-13	77	0	chr20	+	66410338	47	3	0	0	0	0	3	SGIP1	TCTEX1D1	SGIP1	TCTEX1D1	SGIP1;TCTEX1D1	SGIP1	match	diff	match	diff	match	0	0
cg09171103	1	0	NC_023647.1	42669857	42669808	98	50	1	0	8.00E-16	86	0	chr6	-	42669808	49	1	0	0	0	0	1	SNORD35	RPL13A	SNORD35	RPL13A	SNORD35;RPL13A	RPL13A;RPL13AP5;SNORD35A	diff	match	diff	match	match	0	0
cg09171201	1	0	NC_023664.1	55902712	55902761	100	50	0	0	2.00E-17	91.5	0	chr23	+	55902761	50	0	0	0	0	0	0	GRIA1	GRIA1	GRIA1	GRIA1	GRIA1		diff	diff	diff	diff	diff	0	0
cg09171253	1	0	NC_023655.1	97196916	97196965	98	50	1	0	8.00E-16	86	0	chr14	+	97196965	49	1	0	0	0	0	1		LOC103220824		LOC103220824	;LOC103220824	HPCAL1	diff	diff	diff	diff	diff	0	0
cg09171355	1	0	NC_023664.1	44976931	44976882	100	50	0	0	2.00E-17	91.5	0	chr23	-	44976882	50	0	0	0	0	0	0	SPRY4	LOC103244713	SPRY4	LOC103244713	SPRY4;LOC103244713		diff	diff	diff	diff	diff	0	0
cg09171530	1	0	NC_023643.1	78658066	78658115	96	50	2	0	9.00E-15	82.4	0	chr2	+	78658066	48	2	0	0	0	0	2		RCAN1		RCAN1	;RCAN1	RCAN1	diff	match	diff	match	match	0	0
cg09171565	1	0	NC_023667.1	55156767	55156816	100	50	0	0	2.00E-17	91.5	0	chr26	+	55156816	50	0	0	0	0	0	0		LOC103246005		LOC103246005	;LOC103246005	GABRA5	diff	diff	diff	diff	diff	0	0
cg09171577	1	0	NC_023662.1	119263479	119263430	98	50	1	0	8.00E-16	86	0	chr21	-	119263430	49	1	0	0	0	0	1	FASTK	FASTK	FASTK	FASTK	FASTK	FASTK	match	match	match	match	match	0	0
cg09171581	1	0	NC_023642.1	107722265	107722314	100	50	0	0	2.00E-17	91.5	0	chr1	+	107722314	50	0	0	0	0	0	0	BUD13	LOC103248534	BUD13	LOC103248534	BUD13;LOC103248534		diff	diff	diff	diff	diff	0	0
cg09171621	1	0	NC_023658.1	44919888	44919936	93.88	49	3	0	1.00E-12	75.2	0	chr17	+	44919888	46	3	0	0	0	1	2	U6	TRNAL-CAA	U6	TRNAL-CAA	U6;TRNAL-CAA		diff	diff	diff	diff	diff	0	0
cg09171660	1	0	NC_023647.1	33045963	33046012	98	50	1	0	8.00E-16	86	0	chr6	+	33046012	49	1	0	0	0	0	1		FAM98C		FAM98C	;FAM98C	FAM98C	diff	match	diff	match	match	0	0
cg09171692	1	0	NC_023661.1	11860588	11860539	96	50	2	0	9.00E-15	82.4	0	chr20	-	11860539	48	2	0	0	0	0	2	RORC	RORC	RORC	RORC	RORC	RORC	match	match	match	match	match	0	0
cg09171722	1	0	NC_023656.1	68334513	68334562	92	50	4	0	5.00E-12	73.4	0	chr15	+	68334513	46	4	0	0	0	0	4	U6	UBE2E1	U6	UBE2E1	U6;UBE2E1		diff	diff	diff	diff	diff	0	0
cg09171833	1	0	NC_023655.1	78998920	78998968	97.96	49	1	0	3.00E-15	84.2	0	chr14	+	78998920	48	1	0	0	0	0	1	5S_rRNA	PLB1	5S_rRNA	PLB1	5S_rRNA;PLB1	PLB1	diff	match	diff	match	match	0	0
cg09171882	1	0	NC_023652.1	71086505	71086458	100	48	0	0	2.00E-16	87.8	0	chr11	-	71086505	48	0	0	0	0	0	0	GLIPR1	GLIPR1	GLIPR1	GLIPR1	GLIPR1	GLIPR1	match	match	match	match	match	0	0
cg09171931	1	0	NC_023642.1	30399999	30400048	96	50	2	0	9.00E-15	82.4	0	chr1	+	30399999	48	2	0	0	0	0	2	APIP	PDHX	APIP	PDHX	APIP;PDHX		diff	diff	diff	diff	diff	0	0
cg09172003	1	0	NC_023659.1	60260334	60260383	94	50	3	0	4.00E-13	77	0	chr18	+	60260383	47	3	0	0	1	1	2		LOC103222684		LOC103222684	;LOC103222684	ADCYAP1	diff	diff	diff	diff	diff	0	0
cg09172260	1	0	NC_023661.1	129905448	129905399	98	50	1	0	8.00E-16	86	0	chr20	-	129905399	49	1	0	0	0	0	1	FNDC10	C20H1orf233	FNDC10	C20H1orf233	FNDC10;C20H1orf233		diff	diff	diff	diff	diff	0	0
cg09172296	1	0	NC_023650.1	21323029	21323078	100	50	0	0	2.00E-17	91.5	0	chr9	+	21323029	50	0	0	0	0	0	0	SKIDA1	SKIDA1	SKIDA1	SKIDA1	SKIDA1	C10orf140	diff	diff	diff	diff	diff	0	0
cg09172423	1	0	NC_023642.1	11228926	11228877	96	50	2	0	9.00E-15	82.4	0	chr1	-	11228926	48	2	0	0	0	0	2	UBXN1	UBXN1	UBXN1	UBXN1	UBXN1	UBXN1	match	match	match	match	match	0	0
cg09172752	1	0	NC_023667.1	6400210	6400161	94	50	3	0	4.00E-13	77	0	chr26	-	6400210	47	3	0	0	0	0	3	RCN2	SCAPER	RCN2	SCAPER	RCN2;SCAPER		diff	diff	diff	diff	diff	0	0
cg09172770	1	0	NC_023646.1	1282091	1282042	98	50	1	0	8.00E-16	86	0	chr5	-	1282091	49	1	0	0	0	0	1		LOC103225995		LOC103225995	;LOC103225995		NaN	diff	NaN	diff	diff	0	0
cg09172771	1	0	NC_023662.1	11007438	11007389	98	50	1	0	8.00E-16	86	0	chr21	-	11007389	49	1	0	0	0	0	1		LOC103226098		LOC103226098	;LOC103226098	PKD1L1;C7orf69	diff	diff	diff	diff	diff	0	0
cg09172780	1	0	NC_023658.1	38266965	38266917	96	50	1	1	1.00E-13	78.8	0	chr17	-	38266965	47	2	0	0	0	0	2	MLN	LOC103221645	MLN	LOC103221645	MLN;LOC103221645		diff	diff	diff	diff	diff	0	0
cg09172803	1	0	NC_023648.1	131449733	131449684	98	50	1	0	8.00E-16	86	0	chr7	-	131449684	49	1	0	0	0	0	1	PDLIM3	PDLIM3	PDLIM3	PDLIM3	PDLIM3	PDLIM3	match	match	match	match	match	0	0
cg09172844	1	0	NC_023667.1	13356319	13356270	96	50	2	0	9.00E-15	82.4	0	chr26	-	13356270	48	2	0	0	0	0	2	TLE3	TLE3	TLE3	TLE3	TLE3	TLE3	match	match	match	match	match	0	0
cg09172973	1	0	NC_023646.1	27767927	27767878	98	50	1	0	8.00E-16	86	0	chr5	-	27767878	49	1	0	0	0	0	1	PRSS53	ZNF646	PRSS53	ZNF646	PRSS53;ZNF646	ZNF646	diff	match	diff	match	match	0	0
cg09172991	1	0	NC_023655.1	37567677	37567628	96	50	2	0	9.00E-15	82.4	0	chr14	-	37567628	48	2	0	0	0	0	2	AAK1	LOC103220108	AAK1	LOC103220108	AAK1;LOC103220108	AAK1	match	diff	match	diff	match	0	0
cg09173152	1	0	NC_023657.1	72359622	72359671	94	50	3	0	4.00E-13	77	0	chr16	+	72359622	47	3	0	0	0	0	3	ENDOV	LOC103243696	ENDOV	LOC103243696	ENDOV;LOC103243696	RNF213;LOC100294362	diff	diff	diff	diff	diff	0	0
cg09173344	1	0	NC_023664.1	81422597	81422548	100	50	0	0	2.00E-17	91.5	0	chr23	-	81422597	50	0	0	0	0	0	0	CANX	CANX	CANX	CANX	CANX	CANX	match	match	match	match	match	0	0
cg09173348	1	0	NC_023657.1	67001882	67001931	100	50	0	0	2.00E-17	91.5	0	chr16	+	67001931	50	0	0	0	0	0	0	PLXDC1	ARL5C	PLXDC1	ARL5C	PLXDC1;ARL5C	ARL5C	diff	match	diff	match	match	0	0
cg09173470	1	0	NC_023653.1	8793280	8793234	93.62	47	3	0	2.00E-11	71.6	0	chr12	-	8793280	44	3	0	0	0	0	3	Metazoa_SRP	LOC103239770	Metazoa_SRP	LOC103239770	Metazoa_SRP;LOC103239770		diff	diff	diff	diff	diff	0	0
cg09173525	1	0	NC_023649.1	7179239	7179190	96	50	2	0	9.00E-15	82.4	0	chr8	-	7179239	48	2	0	0	0	0	2	DEFB136	LOC103215318	DEFB136	LOC103215318	DEFB136;LOC103215318		diff	diff	diff	diff	diff	0	0
cg09173561	1	0	NC_023658.1	26578721	26578672	98	50	1	0	8.00E-16	86	0	chr17	-	26578721	49	1	0	0	0	0	1	U6	LOC103221425	U6	LOC103221425	U6;LOC103221425		diff	diff	diff	diff	diff	0	0
cg09173562	1	0	NC_023646.1	27078171	27078122	98	50	1	0	8.00E-16	86	0	chr5	-	27078171	49	1	0	0	0	0	1	ZNF771	ZNF771	ZNF771	ZNF771	ZNF771		diff	diff	diff	diff	diff	0	0
cg09173621	1	0	NC_023644.1	89294455	89294504	96	50	2	0	9.00E-15	82.4	0	chr3	+	89294455	48	2	0	0	0	0	2	ARHGEF7	ARHGEF7	ARHGEF7	ARHGEF7	ARHGEF7	ARHGEF7	match	match	match	match	match	0	0
cg09173666	1	0	NC_023649.1	129249397	129249445	91.84	49	4	0	2.00E-11	71.6	0	chr8	+	129249397	45	4	0	1	1	1	3		LOC103237482		LOC103237482	;LOC103237482	LOC101927845	diff	diff	diff	diff	diff	0	0
cg09173681	1	0	NC_023666.1	45780292	45780243	92	50	4	0	5.00E-12	73.4	0	chr25	-	45780243	46	4	0	0	0	0	4	NCF2	NCF2	NCF2	NCF2	NCF2	NCF2	match	match	match	match	match	0	0
cg09173768	1	0	NC_023651.1	61699570	61699619	94	50	3	0	4.00E-13	77	0	chr10	+	61699619	47	3	0	0	0	0	3		HOXD9		HOXD9	;HOXD9	HOXD9	diff	match	diff	match	match	0	0
cg09173924	1	0	NC_023657.1	46160637	46160686	94	50	3	0	4.00E-13	77	0	chr16	+	46160637	47	3	0	0	0	1	2	TSEN54	TSEN54	TSEN54	TSEN54	TSEN54	TSEN54	match	match	match	match	match	0	0
cg09174009	1	0	NC_023661.1	105873512	105873467	93.48	46	3	0	6.00E-11	69.8	0	chr20	-	105873467	43	3	0	0	0	0	3	GPN2	GPN2	GPN2	GPN2	GPN2	GPN2	match	match	match	match	match	0	0
cg09174032	1	0	NC_023651.1	68647465	68647416	96	50	2	0	9.00E-15	82.4	0	chr10	-	68647416	48	2	0	0	0	0	2	NUP35	NUP35	NUP35	NUP35	NUP35	NUP35	match	match	match	match	match	0	0
cg09174205	1	0	NC_023659.1	3504087	3504136	100	50	0	0	2.00E-17	91.5	0	chr18	+	3504136	50	0	0	0	0	0	0	ZNF516	LOC103244059	ZNF516	LOC103244059	ZNF516;LOC103244059	ZNF516	match	diff	match	diff	match	0	0
cg09174233	1	0	NC_023653.1	62085179	62085223	95.56	45	2	0	5.00E-12	73.4	0	chr12	+	62085223	43	2	0	0	0	1	1	SH3GL2	SH3GL2	SH3GL2	SH3GL2	SH3GL2	SH3GL2	match	match	match	match	match	0	0
cg09174357	1	0	NC_023647.1	11834004	11834053	94	50	3	0	4.00E-13	77	0	chr6	+	11834004	47	3	0	0	0	0	3	STX10	STX10	STX10	STX10	STX10	STX10;IER2	match	match	match	match	match	0	0
cg09174411	1	0	NC_023652.1	102618991	102618942	96	50	2	0	9.00E-15	82.4	0	chr11	-	102618942	48	2	0	0	0	0	2	SNORD74	LOC103239047	SNORD74	LOC103239047	SNORD74;LOC103239047	BTBD11	diff	diff	diff	diff	diff	0	0
cg09174421	1	0	NC_023664.1	79484410	79484361	98	50	1	0	8.00E-16	86	0	chr23	-	79484361	49	1	0	0	0	0	1	DBN1	DBN1	DBN1	DBN1	DBN1	DBN1	match	match	match	match	match	0	0
cg09174480	1	0	NC_023654.1	97681412	97681363	94	50	3	0	4.00E-13	77	0	chr13	-	97681363	47	3	0	0	0	0	3	TBP	PSMB1	TBP	PSMB1	TBP;PSMB1	PSMB1;TBP	match	match	match	match	match	0	0
cg09174502	1	0	NC_023642.1	121289661	121289710	96	50	2	0	9.00E-15	82.4	0	chr1	+	121289661	48	2	0	1	1	1	1	ST14	LOC103248835	ST14	LOC103248835	ST14;LOC103248835	ST14	match	diff	match	diff	match	0	0
cg09174653	1	0	NC_023669.1	20554186	20554234	95.92	49	2	0	3.00E-14	80.6	0	chr28	+	20554234	47	2	0	0	0	0	2		LOC103246886		LOC103246886	;LOC103246886	C7orf50;MIR339	diff	diff	diff	diff	diff	0	0
cg09174674	1	0	NC_023661.1	121944431	121944382	96	50	2	0	9.00E-15	82.4	0	chr20	-	121944382	48	2	0	0	0	0	2	CLSTN1	CLSTN1	CLSTN1	CLSTN1	CLSTN1	CLSTN1	match	match	match	match	match	0	0
cg09174690	1	0	NC_023651.1	9945429	9945380	100	50	0	0	2.00E-17	91.5	0	chr10	-	9945380	50	0	0	0	0	0	0	INHBB	INHBB	INHBB	INHBB	INHBB	INHBB	match	match	match	match	match	0	0
cg09174715	1	0	NC_023642.1	66662499	66662450	100	50	0	0	2.00E-17	91.5	0	chr1	-	66662499	50	0	0	0	0	0	0		KLHL35		KLHL35	;KLHL35	KLHL35	diff	match	diff	match	match	0	0
cg09174717	1	0	NC_023651.1	26354574	26354525	98	50	1	0	8.00E-16	86	0	chr10	-	26354525	49	1	0	0	0	0	1	U6	LOC103218265	U6	LOC103218265	U6;LOC103218265	LRP1B	diff	diff	diff	diff	diff	0	0
cg09174817	1	0	NC_023649.1	1630071	1630118	91.67	48	4	0	6.00E-11	69.8	0	chr8	+	1630118	44	4	0	0	0	0	4	KBTBD11	LOC103215277	KBTBD11	LOC103215277	KBTBD11;LOC103215277		diff	diff	diff	diff	diff	0	0
cg09174855	1	0	NC_023647.1	1371677	1371628	100	50	0	0	2.00E-17	91.5	0	chr6	-	1371628	50	0	0	0	0	0	0	MBD3	MBD3	MBD3	MBD3	MBD3	MBD3	match	match	match	match	match	0	0
cg09174870	1	0	NC_023646.1	42624400	42624449	92	50	4	0	5.00E-12	73.4	0	chr5	+	42624449	46	4	0	0	0	0	4		LOC103233033		LOC103233033	;LOC103233033	MT1G;MT1H	diff	diff	diff	diff	diff	0	0
cg09175137	1	0	NC_023646.1	70524254	70524205	98	50	1	0	8.00E-16	86	0	chr5	-	70524254	49	1	0	0	0	0	1	FAM92B	FAM92B	FAM92B	FAM92B	FAM92B	FAM92B	match	match	match	match	match	0	0
cg09175221	1	0	NC_023646.1	37711217	37711266	96	50	2	0	9.00E-15	82.4	0	chr5	+	37711217	48	2	0	1	1	1	1	7SK	LOC103232781	7SK	LOC103232781	7SK;LOC103232781		diff	diff	diff	diff	diff	0	0
cg09175620	1	0	NC_023661.1	78916913	78916962	98	50	1	0	8.00E-16	86	0	chr20	+	78916913	49	1	0	0	0	0	1	LDLRAD1	LDLRAD1	LDLRAD1	LDLRAD1	LDLRAD1	LDLRAD1	match	match	match	match	match	0	0
cg09175718	1	0	NC_023650.1	88859790	88859741	94	50	3	0	4.00E-13	77	0	chr9	-	88859790	47	3	0	0	0	0	3	TCTN3	TCTN3	TCTN3	TCTN3	TCTN3	TCTN3	match	match	match	match	match	0	0
cg09175724	1	0	NC_023642.1	8920530	8920579	92	50	4	0	5.00E-12	73.4	0	chr1	+	8920530	46	4	0	0	0	0	4	CDC42EP2	CDC42EP2	CDC42EP2	CDC42EP2	CDC42EP2	CDC42EP2	match	match	match	match	match	0	0
cg09175749	1	0	NC_023661.1	127059480	127059529	100	50	0	0	2.00E-17	91.5	0	chr20	+	127059529	50	0	0	0	0	0	0	AJAP1	AJAP1	AJAP1	AJAP1	AJAP1	AJAP1	match	match	match	match	match	0	0
cg09175792	1	0	NC_023650.1	42485133	42485182	96	50	2	0	9.00E-15	82.4	0	chr9	+	42485182	48	2	0	0	0	0	2	C10orf71	C9H10orf71	C10orf71	C9H10orf71	C10orf71;C9H10orf71	C10orf71	match	diff	match	diff	match	0	0
cg09175834	1	0	NC_023652.1	73397086	73397037	98	50	1	0	8.00E-16	86	0	chr11	-	73397086	49	1	0	0	0	0	1		LOC103239470		LOC103239470	;LOC103239470	NAV3	diff	diff	diff	diff	diff	0	0
cg09175843	1	0	NC_023655.1	37018804	37018755	96	50	2	0	9.00E-15	82.4	0	chr14	-	37018755	48	2	0	0	0	0	2	PCBP1	LOC103220101	PCBP1	LOC103220101	PCBP1;LOC103220101	PCBP1	match	diff	match	diff	match	0	0
cg09175993	1	0	NC_023667.1	2469561	2469512	94	50	3	0	4.00E-13	77	0	chr26	-	2469561	47	3	0	0	0	1	2		MESDC2		MESDC2	;MESDC2	KIAA1199	diff	diff	diff	diff	diff	0	0
cg09176023	1	0	NC_023642.1	116065707	116065656	94.23	52	1	1	1.00E-13	78.8	0	chr1	-	116065656	49	3	0	0	0	0	3		HEPACAM		HEPACAM	;HEPACAM	HEPACAM	diff	match	diff	match	match	0	0
cg09176256	1	0	NC_023650.1	110338841	110338890	94	50	3	0	4.00E-13	77	0	chr9	+	110338841	47	3	0	0	1	1	2	EMX2	LOC103216587	EMX2	LOC103216587	EMX2;LOC103216587	EMX2OS	diff	diff	diff	diff	diff	0	0
cg09176539	1	0	NC_023642.1	80206180	80206131	94	50	3	0	4.00E-13	77	0	chr1	-	80206131	47	3	0	0	0	1	2	TYR	GRM5	TYR	GRM5	TYR;GRM5	LOC440040	diff	diff	diff	diff	diff	0	0
cg09176657	1	0	NC_023661.1	17341633	17341682	94	50	3	0	4.00E-13	77	0	chr20	+	17341682	47	3	0	0	0	0	3		ATP1A1		ATP1A1	;ATP1A1	ATP1A1	diff	match	diff	match	match	0	0
cg09176736	1	0	NC_023643.1	34486226	34486177	96	50	2	0	9.00E-15	82.4	0	chr2	-	34486226	48	2	0	0	0	0	2	CDC25B	CDC25B	CDC25B	CDC25B	CDC25B	CDC25B	match	match	match	match	match	0	0
cg09176847	1	0	NC_023645.1	40660872	40660823	96	50	2	0	9.00E-15	82.4	0	chr4	-	40660872	48	2	0	0	1	1	1	C5orf51	C4H5orf51	C5orf51	C4H5orf51	C5orf51;C4H5orf51	C5orf51	match	diff	match	diff	match	0	0
cg09176893	1	0	NC_023648.1	47795357	47795308	98	50	1	0	8.00E-16	86	0	chr7	-	47795308	49	1	0	0	0	1	0		LOC103236025		LOC103236025	;LOC103236025		NaN	diff	NaN	diff	diff	0	0
cg09176901	1	0	NC_023652.1	52380224	52380175	98	50	1	0	8.00E-16	86	0	chr11	-	52380175	49	1	0	0	0	0	1	TIMELESS	TIMELESS	TIMELESS	TIMELESS	TIMELESS	TIMELESS	match	match	match	match	match	0	0
cg09176957	1	0	NC_023650.1	86290600	86290649	100	50	0	0	2.00E-17	91.5	0	chr9	+	86290649	50	0	0	0	0	0	0	CYP26C1	LOC103216271	CYP26C1	LOC103216271	CYP26C1;LOC103216271	EXOC6	diff	diff	diff	diff	diff	0	0
cg09177106	1	0	NC_023642.1	4926570	4926521	96	50	2	0	9.00E-15	82.4	0	chr1	-	4926570	48	2	0	0	0	0	2	CCND1	CCND1	CCND1	CCND1	CCND1		diff	diff	diff	diff	diff	0	0
cg09177131	1	0	NC_023661.1	19497463	19497512	98	50	1	0	8.00E-16	86	0	chr20	+	19497512	49	1	0	0	0	0	1	SYT6	SYT6	SYT6	SYT6	SYT6	SYT6	match	match	match	match	match	0	0
cg09177194	1	0	NC_023642.1	11238074	11238123	92	50	4	0	5.00E-12	73.4	0	chr1	+	11238074	46	4	0	0	0	1	3	UQCC3	C1H11orf48	UQCC3	C1H11orf48	UQCC3;C1H11orf48	C11orf48	diff	diff	diff	diff	diff	0	0
cg09177238	1	0	NC_023666.1	49774789	49774838	94	50	3	0	4.00E-13	77	0	chr25	+	49774789	47	3	0	0	0	0	3	TDRD5	LOC103230507	TDRD5	LOC103230507	TDRD5;LOC103230507		diff	diff	diff	diff	diff	0	0
cg09177486	1	0	NC_023661.1	12769324	12769374	98.04	51	0	1	3.00E-15	84.2	0	chr20	+	12769324	50	1	0	0	0	0	1	POLR3GL	TXNIP	POLR3GL	TXNIP	POLR3GL;TXNIP	NBPF20;NBPF10	diff	diff	diff	diff	diff	0	0
cg09177518	1	0	NC_023666.1	32791973	32792022	96	50	2	0	9.00E-15	82.4	0	chr25	+	32792022	48	2	0	0	0	0	2		KCNT2		KCNT2	;KCNT2	KCNT2	diff	match	diff	match	match	0	0
cg09177887	1	0	NC_023652.1	127406035	127406084	94	50	3	0	4.00E-13	77	0	chr11	+	127406035	47	3	0	0	0	1	2	SNORA49	LOC103239430	SNORA49	LOC103239430	SNORA49;LOC103239430	EP400	diff	diff	diff	diff	diff	0	0
cg09177998	1	0	NC_023643.1	66277025	66277074	98	50	1	0	8.00E-16	86	0	chr2	+	66277025	49	1	0	0	0	0	1	U6	LOC103217748	U6	LOC103217748	U6;LOC103217748	APP	diff	diff	diff	diff	diff	0	0
cg09178119	1	0	NC_023655.1	68516135	68516086	100	50	0	0	2.00E-17	91.5	0	chr14	-	68516086	50	0	0	0	0	0	0	DHX57	DHX57	DHX57	DHX57	DHX57	DHX57	match	match	match	match	match	0	0
cg09178190	1	0	NC_023664.1	43777004	43776956	98	50	0	1	9.00E-15	82.4	0	chr23	-	43777004	48	1	0	0	0	0	1	PCDHB6	LOC103245178	PCDHB6	LOC103245178	PCDHB6;LOC103245178	PCDHB6	match	diff	match	diff	match	0	0
cg09178311	1	0	NC_023661.1	89488947	89488996	96	50	2	0	9.00E-15	82.4	0	chr20	+	89488996	48	2	0	0	0	0	2	MPL	MPL	MPL	MPL	MPL	TIE1	diff	diff	diff	diff	diff	0	0
cg09178385	1	0	NC_023661.1	98106795	98106844	98	50	1	0	8.00E-16	86	0	chr20	+	98106795	49	1	0	0	0	0	1		GJB3		GJB3	;GJB3	GJB3	diff	match	diff	match	match	0	0
cg09178390	1	0	NC_023644.1	6601144	6601095	94	50	3	0	4.00E-13	77	0	chr3	-	6601144	47	3	0	0	0	0	3	GTF3A	GTF3A	GTF3A	GTF3A	GTF3A	GTF3A	match	match	match	match	match	0	0
cg09178514	1	0	NC_023642.1	47690778	47690729	96	50	2	0	9.00E-15	82.4	0	chr1	-	47690729	48	2	0	0	0	0	2	NUCB2	NUCB2	NUCB2	NUCB2	NUCB2	NUCB2	match	match	match	match	match	0	0
cg09178529	1	0	NC_023661.1	116457999	116458048	98	50	1	0	8.00E-16	86	0	chr20	+	116457999	49	1	0	0	0	0	1	SPEN	SPEN	SPEN	SPEN	SPEN	SPEN;FLJ37453	match	match	match	match	match	0	0
cg09178970	1	0	NC_023652.1	118207058	118207009	94	50	3	0	4.00E-13	77	0	chr11	-	118207009	47	3	0	0	1	1	2	VPS37B	VPS37B	VPS37B	VPS37B	VPS37B	VPS37B	match	match	match	match	match	0	0
cg09179008	1	0	NC_023658.1	41806558	41806607	92	50	4	0	5.00E-12	73.4	0	chr17	+	41806558	46	4	0	0	0	0	4	C6orf136	C17H6orf136	C6orf136	C17H6orf136	C6orf136;C17H6orf136	C6orf136	match	diff	match	diff	match	0	0
cg09179046	1	0	NC_023646.1	13530347	13530396	96	50	2	0	9.00E-15	82.4	0	chr5	+	13530347	48	2	0	0	0	0	2	MKL2	MKL2	MKL2	MKL2	MKL2	MKL2	match	match	match	match	match	0	0
cg09179079	1	0	NC_023654.1	25815781	25815732	98	50	1	0	8.00E-16	86	0	chr13	-	25815781	49	1	0	0	0	0	1		GRM1		GRM1	;GRM1	GRM1	diff	match	diff	match	match	0	0
cg09179249	1	0	NC_023661.1	121110655	121110606	100	50	0	0	2.00E-17	91.5	0	chr20	-	121110606	50	0	0	0	0	0	0	CASZ1	CASZ1	CASZ1	CASZ1	CASZ1	CASZ1	match	match	match	match	match	0	0
cg09179485	1	0	NC_023644.1	17427500	17427549	98	50	1	0	8.00E-16	86	0	chr3	+	17427549	49	1	0	0	0	0	1	NHLRC3	NHLRC3	NHLRC3	NHLRC3	NHLRC3	C13orf23;NHLRC3	match	match	match	match	match	0	0
cg09179554	1	0	NC_023658.1	41781079	41781128	92	50	4	0	5.00E-12	73.4	0	chr17	+	41781128	46	4	0	1	1	1	3	DHX16	DHX16	DHX16	DHX16	DHX16	DHX16	match	match	match	match	match	0	0
cg09179637	1	0	NC_023658.1	31630526	31630477	94	50	3	0	4.00E-13	77	0	chr17	-	31630477	47	3	0	0	0	0	3	LRFN2	LOC103221540	LRFN2	LOC103221540	LRFN2;LOC103221540	LRFN2	match	diff	match	diff	match	0	0
cg09179646	1	0	NC_023658.1	41291953	41292002	92	50	4	0	5.00E-12	73.4	0	chr17	+	41292002	46	4	0	0	0	1	3	HCG27	LOC103221804	HCG27	LOC103221804	HCG27;LOC103221804		diff	diff	diff	diff	diff	0	0
cg09179713	1	0	NC_023642.1	119872061	119872012	98	50	1	0	8.00E-16	86	0	chr1	-	119872061	49	1	0	0	0	0	1	FLI1	LOC103248818	FLI1	LOC103248818	FLI1;LOC103248818	FLI1	match	diff	match	diff	match	0	0
cg09179845	1	0	NC_023645.1	39671636	39671685	96	50	2	0	9.00E-15	82.4	0	chr4	+	39671636	48	2	0	0	0	0	2	C7	C7	C7	C7	C7	C7	match	match	match	match	match	0	0
cg09179916	1	0	NC_023645.1	37278587	37278538	96	50	2	0	9.00E-15	82.4	0	chr4	-	37278587	48	2	0	0	0	0	2	LIFR	LIFR	LIFR	LIFR	LIFR	EGFLAM	diff	diff	diff	diff	diff	0	0
cg09179987	1	0	NC_023666.1	61563632	61563681	96	50	2	0	9.00E-15	82.4	0	chr25	+	61563632	48	2	0	0	0	0	2	CD247	CD247	CD247	CD247	CD247	CD247	match	match	match	match	match	0	0
cg09179999	1	0	NC_023667.1	5785972	5785923	96	50	2	0	9.00E-15	82.4	0	chr26	-	5785972	48	2	0	0	0	0	2	HMG20A	LOC103245272	HMG20A	LOC103245272	HMG20A;LOC103245272		diff	diff	diff	diff	diff	0	0
cg09180057	1	0	NC_023665.1	66896200	66896249	96	50	2	0	9.00E-15	82.4	0	chr24	+	66896249	48	2	0	0	0	0	2		LOC103229520		LOC103229520	;LOC103229520	FOXN3	diff	diff	diff	diff	diff	0	0
cg09180213	1	0	NC_023655.1	45479256	45479207	96	50	2	0	9.00E-15	82.4	0	chr14	-	45479256	48	2	0	0	1	1	1	USP34	USP34	USP34	USP34	USP34	XPO1	diff	diff	diff	diff	diff	0	0
cg09180262	1	0	NC_023661.1	130491551	130491600	98	50	1	0	8.00E-16	86	0	chr20	+	130491551	49	1	0	0	0	0	1		NOC2L		NOC2L	;NOC2L	SAMD11	diff	diff	diff	diff	diff	0	0
cg09180433	1	0	NC_023650.1	103817768	103817719	96	50	2	0	9.00E-15	82.4	0	chr9	-	103817719	48	2	0	0	0	0	2	PDCD4	PDCD4	PDCD4	PDCD4	PDCD4	PDCD4	match	match	match	match	match	0	0
cg09180464	1	0	NC_023645.1	503953	503904	96	50	2	0	9.00E-15	82.4	0	chr4	-	503953	48	2	0	0	0	0	2	CEP72	CEP72	CEP72	CEP72	CEP72	CEP72	match	match	match	match	match	0	0
cg09180480	1	0	NC_023669.1	13692710	13692661	98	50	1	0	8.00E-16	86	0	chr28	-	13692710	49	1	0	0	0	0	1	ZNF789	ZNF789	ZNF789	ZNF789	ZNF789	ZNF789	match	match	match	match	match	0	0
cg09180564	1	0	NC_023661.1	31524500	31524451	98	50	1	0	8.00E-16	86	0	chr20	-	31524451	49	1	0	0	0	0	1	OLFM3	LOC103224350	OLFM3	LOC103224350	OLFM3;LOC103224350	OLFM3	match	diff	match	diff	match	0	0
cg09180566	1	0	NC_023644.1	3933698	3933649	96	50	2	0	9.00E-15	82.4	0	chr3	-	3933698	48	2	0	0	0	0	2		LOC103249007		LOC103249007	;LOC103249007	SPATA13;MIR2276	diff	diff	diff	diff	diff	0	0
cg09180734	1	0	NC_023658.1	49044315	49044364	96	50	2	0	9.00E-15	82.4	0	chr17	+	49044315	48	2	0	0	0	0	2	U6	LOC103222064	U6	LOC103222064	U6;LOC103222064		diff	diff	diff	diff	diff	0	0
cg09180848	1	0	NC_023670.1	2331674	2331628	94	50	0	1	1.00E-12	75.2	0	chr29	-	2331674	44	3	0	0	0	0	3	BNC1	BNC1	BNC1	BNC1	BNC1	BNC1	match	match	match	match	match	0	0
cg09180877	1	0	NC_023660.1	13442986	13442937	96	50	2	0	9.00E-15	82.4	0	chr19	-	13442937	48	2	0	0	0	0	2	GAL3ST1	GAL3ST1	GAL3ST1	GAL3ST1	GAL3ST1	GAL3ST1	match	match	match	match	match	0	0
cg09180903	1	0	NC_023648.1	115792979	115793028	98	50	1	0	8.00E-16	86	0	chr7	+	115792979	49	1	0	0	0	0	1		NEK1		NEK1	;NEK1	NEK1	diff	match	diff	match	match	0	0
cg09180926	1	0	NC_023670.1	8867142	8867093	92	50	4	0	5.00E-12	73.4	0	chr29	-	8867142	46	4	0	0	0	0	4	PRC1	PRC1	PRC1	PRC1	PRC1	PRC1	match	match	match	match	match	0	0
cg09181008	1	0	NC_023665.1	47159427	47159476	96	50	2	0	9.00E-15	82.4	0	chr24	+	47159427	48	2	0	0	0	1	1	SMOC1	SMOC1	SMOC1	SMOC1	SMOC1	SMOC1	match	match	match	match	match	0	0
cg09181015	1	0	NC_023664.1	61079157	61079206	98	50	1	0	8.00E-16	86	0	chr23	+	61079206	49	1	0	0	0	0	1		LOC103244887		LOC103244887	;LOC103244887		NaN	diff	NaN	diff	diff	1	0
cg09181103	1	0	NC_023644.1	91316105	91316154	98	50	1	0	8.00E-16	86	0	chr3	+	91316105	49	1	0	0	0	0	1	LAMP1	LAMP1	LAMP1	LAMP1	LAMP1	LAMP1	match	match	match	match	match	0	0
cg09181111	1	0	NC_023662.1	11248214	11248263	98	50	1	0	8.00E-16	86	0	chr21	+	11248263	49	1	0	0	0	0	1	TNS3	TNS3	TNS3	TNS3	TNS3	TNS3	match	match	match	match	match	0	0
cg09181230	1	0	NC_023642.1	35943724	35943773	98	50	1	0	8.00E-16	86	0	chr1	+	35943724	49	1	0	0	0	0	1		LOC103238402		LOC103238402	;LOC103238402		NaN	diff	NaN	diff	diff	0	0
cg09181339	1	0	NC_023646.1	59157043	59157092	94	50	3	0	4.00E-13	77	0	chr5	+	59157043	47	3	0	0	0	0	3	SLC7A6	SLC7A6	SLC7A6	SLC7A6	SLC7A6	SLC7A6	match	match	match	match	match	0	0
cg09181348	1	0	NC_023642.1	12909703	12909654	98	50	1	0	8.00E-16	86	0	chr1	-	12909654	49	1	0	0	0	0	1	SLC15A3	SLC15A3	SLC15A3	SLC15A3	SLC15A3	SLC15A3	match	match	match	match	match	0	0
cg09181401	1	0	NC_023671.1	43556247	43556296	98	50	1	0	8.00E-16	86	0	chrX	+	43556247	49	1	0	0	0	0	1		LOC103231862		LOC103231862	;LOC103231862	LINC01186	diff	diff	diff	diff	diff	0	0
cg09181473	1	0	NC_023652.1	88842974	88842925	98	50	1	0	8.00E-16	86	0	chr11	-	88842925	49	1	0	0	0	0	1	UBE2NL	UBE2N	UBE2NL	UBE2N	UBE2NL;UBE2N	UBE2N	diff	match	diff	match	match	0	0
cg09181559	1	0	NC_023642.1	8471466	8471515	98	50	1	0	8.00E-16	86	0	chr1	+	8471466	49	1	0	1	1	1	0	OVOL1	LOC103226718	OVOL1	LOC103226718	OVOL1;LOC103226718	OVOL1	match	diff	match	diff	match	0	0
cg09181609	1	0	NC_023647.1	25153367	25153318	92	50	4	0	5.00E-12	73.4	0	chr6	-	25153318	46	4	0	0	0	0	4		LOC103234429		LOC103234429	;LOC103234429		NaN	diff	NaN	diff	diff	0	0
cg09181846	1	0	NC_023657.1	36591357	36591406	96	50	2	0	9.00E-15	82.4	0	chr16	+	36591357	48	2	0	0	0	0	2	C17orf67	C16H17orf67	C17orf67	C16H17orf67	C17orf67;C16H17orf67	C17orf67	match	diff	match	diff	match	0	0
cg09181861	1	0	NC_023646.1	477517	477470	93.75	48	3	0	5.00E-12	73.4	0	chr5	-	477517	45	3	0	0	0	0	3	PRR35	LOC103225437	PRR35	LOC103225437	PRR35;LOC103225437		diff	diff	diff	diff	diff	0	0
cg09181878	1	0	NC_023655.1	68629832	68629783	94	50	3	0	4.00E-13	77	0	chr14	-	68629783	47	3	0	0	0	0	3	SRSF7	LOC103220449	SRSF7	SRSF7	SRSF7;LOC103220449	SRSF7	match	diff	match	match	match	0	0
cg09181981	1	0	NC_023660.1	27672002	27672049	91.67	48	4	0	6.00E-11	69.8	0	chr19	+	27672002	44	4	0	0	0	0	4		KIAA0930		KIAA0930	;KIAA0930	KIAA0930	diff	match	diff	match	match	0	0
cg09182044	1	0	NC_023652.1	6935151	6935105	97.87	47	1	0	3.00E-14	80.6	0	chr11	-	6935105	46	1	0	0	0	0	1	LRRC23	ENO2	LRRC23	ENO2	LRRC23;ENO2	LRRC23	match	diff	match	diff	match	0	0
cg09182085	1	0	NC_023643.1	7032795	7032746	94	50	3	0	4.00E-13	77	0	chr2	-	7032795	47	3	0	0	0	0	3		BMP7		BMP7	;BMP7		NaN	diff	NaN	diff	diff	0	0
cg09182189	1	0	NC_023661.1	129772908	129772957	94	50	3	0	4.00E-13	77	0	chr20	+	129772908	47	3	0	0	0	0	3	NADK	NADK	NADK	NADK	NADK	NADK	match	match	match	match	match	0	0
cg09182208	1	0	NC_023649.1	31660340	31660291	98	50	1	0	8.00E-16	86	0	chr8	-	31660340	49	1	0	0	0	0	1	Metazoa_SRP	LOC103215603	Metazoa_SRP	LOC103215603	Metazoa_SRP;LOC103215603		diff	diff	diff	diff	diff	0	0
cg09182308	1	0	NC_023662.1	28521586	28521637	92.31	52	2	1	5.00E-12	73.4	0	chr21	+	28521586	48	4	0	0	0	0	4	WIPF3	WIPF3	WIPF3	WIPF3	WIPF3	WIPF3	match	match	match	match	match	0	0
cg09182435	1	0	NC_023661.1	124231189	124231238	98	50	1	0	8.00E-16	86	0	chr20	+	124231238	49	1	0	0	0	0	1		LOC103225674		LOC103225674	;LOC103225674	CAMTA1	diff	diff	diff	diff	diff	0	0
cg09182455	1	0	NC_023652.1	103924634	103924585	98	50	1	0	8.00E-16	86	0	chr11	-	103924634	49	1	0	0	0	0	1		CORO1C		CORO1C	;CORO1C	CORO1C	diff	match	diff	match	match	0	0
cg09182603	1	0	NC_023649.1	135577819	135577867	91.84	49	4	0	2.00E-11	71.6	0	chr8	+	135577867	45	4	0	0	1	1	3	GPR20	GPR20	GPR20	GPR20	GPR20	LINC01300	diff	diff	diff	diff	diff	0	0
cg09182678	1	0	NC_023660.1	32437539	32437490	94	50	3	0	4.00E-13	77	0	chr19	-	32437490	47	3	0	0	0	1	2	CRELD2	LOC103223540	CRELD2	LOC103223540	CRELD2;LOC103223540		diff	diff	diff	diff	diff	0	0
cg09182733	1	0	NC_023671.1	37145322	37145273	96	50	2	0	9.00E-15	82.4	0	chrX	-	37145273	48	2	0	0	0	0	2	BCOR	LOC103231807	BCOR	LOC103231807	BCOR;LOC103231807		diff	diff	diff	diff	diff	0	0
cg09182750	1	0	NC_023670.1	18022643	18022594	92	50	4	0	5.00E-12	73.4	0	chr29	-	18022643	46	4	0	0	0	0	4		LOC103231509		LOC103231509	;LOC103231509		NaN	diff	NaN	diff	diff	0	0
cg09182758	1	0	NC_023650.1	31664817	31664866	100	50	0	0	2.00E-17	91.5	0	chr9	+	31664866	50	0	0	0	0	0	0		EPC1		EPC1	;EPC1	EPC1;LOC102031319	diff	match	diff	match	match	0	0
cg09182986	1	0	NC_023661.1	92865065	92865016	94	50	3	0	4.00E-13	77	0	chr20	-	92865065	47	3	0	0	0	0	3	CAP1	CAP1	CAP1	CAP1	CAP1	CAP1	match	match	match	match	match	0	0
cg09183072	1	0	NC_023651.1	62824468	62824419	94	50	3	0	4.00E-13	77	0	chr10	-	62824468	47	3	0	0	0	0	3	NFE2L2	NFE2L2	NFE2L2	NFE2L2	NFE2L2	NFE2L2	match	match	match	match	match	0	0
cg09183102	1	0	NC_023646.1	42583819	42583868	94	50	3	0	4.00E-13	77	0	chr5	+	42583868	47	3	0	0	0	0	3		LOC103233038		LOC103233038	;LOC103233038	MT1F	diff	diff	diff	diff	diff	0	0
cg09183124	1	0	NC_023666.1	56053761	56053712	98	50	1	0	8.00E-16	86	0	chr25	-	56053761	49	1	0	0	0	0	1	TNFSF18	TNFSF18	TNFSF18	TNFSF18	TNFSF18		diff	diff	diff	diff	diff	0	0
cg09183181	1	0	NC_023650.1	62841642	62841593	92	50	4	0	5.00E-12	73.4	0	chr9	-	62841593	46	4	0	0	1	1	3	TET1	TET1	TET1	TET1	TET1	TET1	match	match	match	match	match	0	0
cg09183404	1	0	NC_023671.1	88948262	88948311	100	50	0	0	2.00E-17	91.5	0	chrX	+	88948311	50	0	0	0	0	0	0	TSPAN6	TSPAN6	TSPAN6	TSPAN6	TSPAN6	TSPAN6	match	match	match	match	match	0	0
cg09183713	1	0	NC_023669.1	14939335	14939286	98	50	1	0	8.00E-16	86	0	chr28	-	14939335	49	1	0	0	0	0	1	BHLHA15	BHLHA15	BHLHA15	BHLHA15	BHLHA15	TECPR1	diff	diff	diff	diff	diff	0	0
cg09183742	1	0	NC_023661.1	30285766	30285815	96	50	2	0	9.00E-15	82.4	0	chr20	+	30285815	48	2	0	0	0	0	2	COL11A1	COL11A1	COL11A1	COL11A1	COL11A1	COL11A1	match	match	match	match	match	0	0
cg09183753	1	0	NC_023643.1	7487281	7487232	100	50	0	0	2.00E-17	91.5	0	chr2	-	7487232	50	0	0	0	0	0	0		TFAP2C		TFAP2C	;TFAP2C	TFAP2C	diff	match	diff	match	match	0	0
cg09183941	1	0	NC_023669.1	14769924	14769973	92	50	4	0	5.00E-12	73.4	0	chr28	+	14769924	46	4	0	0	0	0	4	BAIAP2L1	BAIAP2L1	BAIAP2L1	BAIAP2L1	BAIAP2L1	BAIAP2L1	match	match	match	match	match	0	0
cg09184010	1	0	NC_023650.1	69384459	69384410	100	50	0	0	2.00E-17	91.5	0	chr9	-	69384410	50	0	0	0	0	0	0	ARID5B	ARID5B	ARID5B	ARID5B	ARID5B		diff	diff	diff	diff	diff	0	0
cg09184263	1	0	NC_023647.1	3180973	3180924	92	50	4	0	5.00E-12	73.4	0	chr6	-	3180973	46	4	0	0	0	0	4	NFIC	NFIC	NFIC	NFIC	NFIC	NFIC	match	match	match	match	match	0	0
cg09184378	1	0	NC_023654.1	47346023	47345974	98	50	1	0	8.00E-16	86	0	chr13	-	47346023	49	1	0	0	0	0	1	CENPW	CENPW	CENPW	CENPW	CENPW		diff	diff	diff	diff	diff	0	0
cg09184423	1	0	NC_023654.1	84256931	84256882	100	50	0	0	2.00E-17	91.5	0	chr13	-	84256882	50	0	0	0	0	0	0		ARID1B		ARID1B	;ARID1B		NaN	diff	NaN	diff	diff	0	0
cg09184429	1	0	NC_023643.1	740484	740532	92	50	3	1	6.00E-11	69.8	0	chr2	+	740532	45	4	0	0	0	0	4	KCNQ2	KCNQ2	KCNQ2	KCNQ2	KCNQ2	KCNQ2	match	match	match	match	match	0	0
cg09184467	1	0	NC_023650.1	14974379	14974428	96	50	2	0	9.00E-15	82.4	0	chr9	+	14974379	48	2	0	0	0	0	2	DCLRE1C	DCLRE1C	DCLRE1C	DCLRE1C	DCLRE1C	DCLRE1C	match	match	match	match	match	0	0
cg09184675	1	0	NC_023646.1	25901662	25901711	96	50	2	0	9.00E-15	82.4	0	chr5	+	25901662	48	2	0	0	0	0	2	Y_RNA	XPO6	Y_RNA	XPO6	Y_RNA;XPO6	XPO6	diff	match	diff	match	match	0	0
cg09184730	1	0	NC_023654.1	94605325	94605374	98	50	1	0	8.00E-16	86	0	chr13	+	94605374	49	1	0	0	1	1	0		RPS6KA2		RPS6KA2	;RPS6KA2	RPS6KA2	diff	match	diff	match	match	0	0
cg09184832	1	0	NC_023654.1	3624743	3624694	94	50	3	0	4.00E-13	77	0	chr13	-	3624694	47	3	0	0	0	0	3	IRAK1BP1	TRNAF-GAA	IRAK1BP1	TRNAF-GAA	IRAK1BP1;TRNAF-GAA		diff	diff	diff	diff	diff	0	0
cg09184842	1	0	NC_023644.1	14925552	14925503	98	50	1	0	8.00E-16	86	0	chr3	-	14925503	49	1	0	0	0	0	1	SPG20	SPG20	SPG20	SPG20	SPG20	SPG20	match	match	match	match	match	0	0
cg09184853	1	0	NC_023652.1	112193290	112193241	94	50	3	0	4.00E-13	77	0	chr11	-	112193290	47	3	0	0	0	0	3	HRK	LOC103239208	HRK	LOC103239208	HRK;LOC103239208	HRK	match	diff	match	diff	match	0	0
cg09185147	1	0	NC_023666.1	15123308	15123259	98	50	1	0	8.00E-16	86	0	chr25	-	15123259	49	1	0	0	0	0	1	PTPN14	LOC103230103	PTPN14	LOC103230103	PTPN14;LOC103230103	PTPN14	match	diff	match	diff	match	0	0
cg09185156	1	0	NC_023652.1	61722268	61722317	100	50	0	0	2.00E-17	91.5	0	chr11	+	61722317	50	0	0	0	0	0	0	5S_rRNA	LOC103238657	5S_rRNA	LOC103238657	5S_rRNA;LOC103238657		diff	diff	diff	diff	diff	0	0
cg09185219	1	0	NC_023648.1	130606672	130606623	98	50	1	0	8.00E-16	86	0	chr7	-	130606672	49	1	0	0	0	0	1	CASP3	CASP3	CASP3	CASP3	CASP3	CASP3	match	match	match	match	match	0	0
cg09185231	1	0	NC_023650.1	52167725	52167676	98	50	1	0	8.00E-16	86	0	chr9	-	52167725	49	1	0	0	0	0	1	PPIF	LOC103215934	PPIF	LOC103215934	PPIF;LOC103215934	ZMIZ1	diff	diff	diff	diff	diff	0	0
cg09185350	1	0	NC_023671.1	47616194	47616241	94	50	1	2	6.00E-11	69.8	0	chrX	+	47616194	45	3	0	0	0	0	3	SHROOM4	SHROOM4	SHROOM4	SHROOM4	SHROOM4	SHROOM4	match	match	match	match	match	0	0
cg09185386	1	0	NC_023661.1	39688072	39688023	98	50	1	0	8.00E-16	86	0	chr20	-	39688072	49	1	0	0	0	0	1	FNBP1L	FNBP1L	FNBP1L	FNBP1L	FNBP1L	FNBP1L	match	match	match	match	match	0	0
cg09185399	1	0	NC_023642.1	64908305	64908354	96	50	2	0	9.00E-15	82.4	0	chr1	+	64908354	48	2	0	0	0	0	2	PLEKHB1	PLEKHB1	PLEKHB1	PLEKHB1	PLEKHB1	PLEKHB1	match	match	match	match	match	0	0
cg09185582	1	0	NC_023653.1	79245228	79245179	96	50	2	0	9.00E-15	82.4	0	chr12	-	79245228	48	2	0	0	0	0	2	DOCK8	DOCK8	DOCK8	DOCK8	DOCK8	DOCK8	match	match	match	match	match	0	0
cg09185632	1	0	NC_023642.1	37740292	37740341	96	50	2	0	9.00E-15	82.4	0	chr1	+	37740292	48	2	0	0	0	0	2	CCDC34	CCDC34	CCDC34	CCDC34	CCDC34	LGR4	diff	diff	diff	diff	diff	0	0
cg09185643	1	0	NC_023668.1	42021768	42021817	100	50	0	0	2.00E-17	91.5	0	chr27	+	42021768	50	0	0	0	0	0	0	CRMP1	CRMP1	CRMP1	CRMP1	CRMP1	CRMP1	match	match	match	match	match	0	0
cg09185650	1	0	NC_023658.1	34443652	34443701	100	50	0	0	2.00E-17	91.5	0	chr17	+	34443701	50	0	0	0	0	0	0	MDGA1	MDGA1	MDGA1	MDGA1	MDGA1	MDGA1	match	match	match	match	match	0	0
cg09185679	1	0	NC_023655.1	98015873	98015824	98	50	1	0	8.00E-16	86	0	chr14	-	98015873	49	1	0	0	0	0	1	Y_RNA	YWHAQ	Y_RNA	YWHAQ	Y_RNA;YWHAQ	YWHAQ	diff	match	diff	match	match	0	0
cg09185773	1	0	NC_023644.1	5806106	5806057	94	50	3	0	4.00E-13	77	0	chr3	-	5806057	47	3	0	0	0	0	3	WASF3	LOC103214537	WASF3	LOC103214537	WASF3;LOC103214537	WASF3	match	diff	match	diff	match	0	0
cg09185797	1	0	NC_023651.1	47559682	47559731	100	50	0	0	2.00E-17	91.5	0	chr10	+	47559731	50	0	0	0	0	0	0	GCG	GCG	GCG	GCG	GCG	GCG	match	match	match	match	match	0	0
cg09185809	1	0	NW_006735561.1	512457	512506	94	50	3	0	4.00E-13	77	0	chr20;scaffold129	+	512506	47	3	0	0	0	0	3		LOC103247179		LOC103247179	;LOC103247179	OTUD7B	diff	diff	diff	diff	diff	0	0
cg09185884	1	0	NC_023657.1	46612167	46612216	94	50	3	0	4.00E-13	77	0	chr16	+	46612167	47	3	0	0	0	0	3	KCTD2	KCTD2	KCTD2	KCTD2	KCTD2	KCTD2	match	match	match	match	match	0	0
cg09185911	1	0	NC_023661.1	129794350	129794302	95.92	49	2	0	3.00E-14	80.6	0	chr20	-	129794302	47	2	0	0	0	0	2	NADK	LOC103225857	NADK	LOC103225857	NADK;LOC103225857	NADK	match	diff	match	diff	match	0	0
cg09186031	1	0	NC_023646.1	20187334	20187383	96	50	2	0	9.00E-15	82.4	0	chr5	+	20187334	48	2	0	0	0	0	2	OTOA	OTOA	OTOA	OTOA	OTOA		diff	diff	diff	diff	diff	0	0
cg09186074	1	0	NC_023654.1	90328022	90327973	96	50	2	0	9.00E-15	82.4	0	chr13	-	90328022	48	2	0	0	0	0	2		PARK2		PARK2	;PARK2	PACRG;PARK2	diff	match	diff	match	match	0	0
cg09186183	1	0	NC_023669.1	12983865	12983816	94	50	3	0	4.00E-13	77	0	chr28	-	12983816	47	3	0	0	0	0	3		COPS6		COPS6	;COPS6	MIR25;MIR93;MIR106B;MCM7	diff	diff	diff	diff	diff	0	0
cg09186244	1	0	NC_023646.1	755175	755224	92	50	4	0	5.00E-12	73.4	0	chr5	+	755224	46	4	0	0	0	0	4	GNG13	PRR25	GNG13	PRR25	GNG13;PRR25		diff	diff	diff	diff	diff	0	0
cg09186268	1	0	NC_023658.1	39899310	39899261	96	50	2	0	9.00E-15	82.4	0	chr17	-	39899261	48	2	0	0	0	0	2	FKBPL	FKBPL	FKBPL	FKBPL	FKBPL	FKBPL	match	match	match	match	match	0	0
cg09186359	1	0	NC_023655.1	67975548	67975499	98	50	1	0	8.00E-16	86	0	chr14	-	67975548	49	1	0	0	0	0	1	MAP4K3	MAP4K3	MAP4K3	MAP4K3	MAP4K3	MAP4K3	match	match	match	match	match	0	0
cg09186478	1	0	NW_006735675.1	1645533	1645582	92	50	4	0	5.00E-12	73.4	0	chrX;scaffold72	+	1645533	46	4	0	0	0	0	4		ZBTB33		ZBTB33	;ZBTB33	ZBTB33	diff	match	diff	match	match	0	0
cg09186685	1	0	NC_023646.1	19871171	19871220	94	50	3	0	4.00E-13	77	0	chr5	+	19871220	47	3	0	0	0	0	3	EEF2K	EEF2K	EEF2K	EEF2K	EEF2K	EEF2K	match	match	match	match	match	0	0
cg09186897	1	0	NC_023666.1	59157794	59157745	98	50	1	0	8.00E-16	86	0	chr25	-	59157794	49	1	0	0	0	0	1	SCYL3	SCYL3	SCYL3	SCYL3	SCYL3	SCYL3	match	match	match	match	match	0	0
cg09186973	1	0	NC_023647.1	48896268	48896317	98	50	1	0	8.00E-16	86	0	chr6	+	48896268	49	1	0	0	0	0	1	Y_RNA	LOC103235359	Y_RNA	LOC103235359	Y_RNA;LOC103235359		diff	diff	diff	diff	diff	0	0
cg09187007	1	0	NC_023661.1	128088968	128089017	92	50	4	0	5.00E-12	73.4	0	chr20	+	128089017	46	4	0	0	0	0	4	TPRG1L	MEGF6	TPRG1L	MEGF6	TPRG1L;MEGF6	MEGF6	diff	match	diff	match	match	0	0
cg09187087	1	0	NC_023642.1	20163112	20163161	100	50	0	0	2.00E-17	91.5	0	chr1	+	20163161	50	0	0	0	0	0	0		LOC103236863		LOC103236863	;LOC103236863	PRDM11	diff	diff	diff	diff	diff	0	0
cg09187107	1	0	NC_023657.1	72983633	72983584	92	50	4	0	5.00E-12	73.4	0	chr16	-	72983584	46	4	0	0	0	0	4	BAIAP2	BAIAP2	BAIAP2	BAIAP2	BAIAP2	FLJ90757	diff	diff	diff	diff	diff	0	0
cg09187163	1	0	NC_023669.1	9738735	9738784	92	50	4	0	5.00E-12	73.4	0	chr28	+	9738735	46	4	0	0	0	0	4	NSUN5	NSUN5	NSUN5	NSUN5	NSUN5	NSUN5	match	match	match	match	match	0	0
cg09187189	1	0	NC_023664.1	45459426	45459475	98	50	1	0	8.00E-16	86	0	chr23	+	45459475	49	1	0	0	0	0	1	ARHGAP26	ARHGAP26	ARHGAP26	ARHGAP26	ARHGAP26	ARHGAP26	match	match	match	match	match	0	0
cg09187217	1	0	NC_023668.1	32640616	32640567	96	50	2	0	9.00E-15	82.4	0	chr27	-	32640616	48	2	0	0	0	0	2	LAP3	LAP3	LAP3	LAP3	LAP3	LAP3	match	match	match	match	match	0	0
cg09187272	1	0	NC_023662.1	101223347	101223298	98	50	1	0	8.00E-16	86	0	chr21	-	101223298	49	1	0	0	0	0	1	PLXNA4	PLXNA4	PLXNA4	PLXNA4	PLXNA4	PLXNA4	match	match	match	match	match	0	0
cg09187338	1	0	NC_023662.1	99546408	99546359	98	50	1	0	8.00E-16	86	0	chr21	-	99546408	49	1	0	0	0	0	1		LOC103227398		LOC103227398	;LOC103227398		NaN	diff	NaN	diff	diff	0	0
cg09187557	1	0	NC_023650.1	6505963	6505917	93.62	47	3	0	2.00E-11	71.6	0	chr9	-	6505963	44	3	0	0	0	0	3		LOC103237843		LOC103237843	;LOC103237843		NaN	diff	NaN	diff	diff	0	0
cg09187632	1	0	NC_023663.1	6682277	6682326	98	50	1	0	8.00E-16	86	0	chr22	+	6682277	49	1	0	0	0	0	1	TMEM158	TMEM158	TMEM158	TMEM158	TMEM158		diff	diff	diff	diff	diff	0	0
cg09187633	1	0	NC_023664.1	53274305	53274354	92	50	4	0	5.00E-12	73.4	0	chr23	+	53274354	46	4	0	0	0	1	3	MYOZ3	MYOZ3	MYOZ3	MYOZ3	MYOZ3	MYOZ3	match	match	match	match	match	0	0
cg09187697	1	0	NC_023649.1	135349201	135349156	95.65	46	2	0	1.00E-12	75.2	0	chr8	-	135349201	44	2	0	0	0	0	2	DENND3	DENND3	DENND3	DENND3	DENND3		diff	diff	diff	diff	diff	0	0
cg09187709	1	0	NC_023642.1	92109142	92109191	94	50	3	0	4.00E-13	77	0	chr1	+	92109191	47	3	0	0	0	0	3	ARHGAP42	LOC103248318	ARHGAP42	LOC103248318	ARHGAP42;LOC103248318	FLJ32810	diff	diff	diff	diff	diff	0	0
cg09187936	1	0	NC_023652.1	117200012	117200061	98	50	1	0	8.00E-16	86	0	chr11	+	117200061	49	1	0	0	0	0	1	HPD	SETD1B	HPD	SETD1B	HPD;SETD1B	SETD1B	diff	match	diff	match	match	0	0
cg09188035	1	0	NC_023660.1	28064052	28064003	92	50	4	0	5.00E-12	73.4	0	chr19	-	28064052	46	4	0	0	0	0	4	U6	LOC103223475	U6	LOC103223475	U6;LOC103223475		diff	diff	diff	diff	diff	0	0
cg09188049	1	0	NC_023671.1	99856107	99856062	93.48	46	3	0	6.00E-11	69.8	0	chrX	-	99856107	43	3	0	0	0	0	3	TRPC5	TRPC5	TRPC5	TRPC5	TRPC5	ZCCHC16;TRPC5	match	match	match	match	match	0	0
cg09188146	1	0	NC_023649.1	23452961	23453010	96	50	2	0	9.00E-15	82.4	0	chr8	+	23452961	48	2	0	0	0	0	2	U5	GNRH1	U5	GNRH1	U5;GNRH1	DOCK5	diff	diff	diff	diff	diff	0	0
cg09188151	1	0	NC_023661.1	80893455	80893504	94	50	3	0	4.00E-13	77	0	chr20	+	80893455	47	3	0	0	0	0	3	BTF3L4	TXNDC12	BTF3L4	TXNDC12	BTF3L4;TXNDC12	BTF3L4;TXNDC12	match	match	match	match	match	0	0
cg09188300	1	0	NC_023649.1	36063186	36063137	94	50	3	0	4.00E-13	77	0	chr8	-	36063186	47	3	0	0	1	1	2		EIF4EBP1		EIF4EBP1	;EIF4EBP1	EIF4EBP1	diff	match	diff	match	match	0	0
cg09188322	1	0	NC_023661.1	20924034	20924082	92	50	3	1	6.00E-11	69.8	0	chr20	+	20924034	45	4	0	0	0	0	4	PPM1J	LOC103224203	PPM1J	LOC103224203	PPM1J;LOC103224203	PPM1J	match	diff	match	diff	match	0	0
cg09188595	1	0	NC_023661.1	45484789	45484837	97.96	49	1	0	3.00E-15	84.2	0	chr20	+	45484789	48	1	0	1	1	1	0	5S_rRNA	LOC103224488	5S_rRNA	LOC103224488	5S_rRNA;LOC103224488		diff	diff	diff	diff	diff	0	0
cg09188644	1	0	NC_023644.1	90757298	90757249	94	50	3	0	4.00E-13	77	0	chr3	-	90757298	47	3	0	0	0	0	3	ATP11A	LOC103214820	ATP11A	LOC103214820	ATP11A;LOC103214820	ATP11A	match	diff	match	diff	match	0	0
cg09188697	1	0	NC_023652.1	27586267	27586218	100	50	0	0	2.00E-17	91.5	0	chr11	-	27586267	50	0	0	0	0	0	0	uc_338	KLHL42	uc_338	KLHL42	uc_338;KLHL42		diff	diff	diff	diff	diff	0	0
cg09188745	1	0	NC_023657.1	22642454	22642503	100	50	0	0	2.00E-17	91.5	0	chr16	+	22642454	50	0	0	0	0	0	0	FLOT2	FLOT2	FLOT2	FLOT2	FLOT2	FLOT2	match	match	match	match	match	0	0
cg09188797	1	0	NC_023657.1	65702577	65702626	98	50	1	0	8.00E-16	86	0	chr16	+	65702577	49	1	0	0	0	0	1	TNS4	TNS4	TNS4	TNS4	TNS4	TNS4	match	match	match	match	match	0	0
cg09188840	1	0	NC_023657.1	4272142	4272191	92	50	4	0	5.00E-12	73.4	0	chr16	+	4272191	46	4	0	0	0	0	4	PSMB6	PSMB6	PSMB6	PSMB6	PSMB6	PSMB6	match	match	match	match	match	0	0
cg09188845	1	0	NC_023642.1	66181066	66181017	98	50	1	0	8.00E-16	86	0	chr1	-	66181066	49	1	0	0	0	0	1	SPCS2	SPCS2	SPCS2	SPCS2	SPCS2	SPCS2;XRRA1	match	match	match	match	match	0	0
cg09188868	1	0	NC_023652.1	53499063	53499112	100	50	0	0	2.00E-17	91.5	0	chr11	+	53499063	50	0	0	0	0	0	0	PIP4K2C	PIP4K2C	PIP4K2C	PIP4K2C	PIP4K2C	PIP4K2C	match	match	match	match	match	0	0
cg09188978	1	0	NC_023652.1	73399479	73399528	94	50	3	0	4.00E-13	77	0	chr11	+	73399528	47	3	0	0	1	1	2		LOC103239470		LOC103239470	;LOC103239470	NAV3	diff	diff	diff	diff	diff	0	0
cg09188980	1	0	NC_023642.1	49951111	49951062	98	50	1	0	8.00E-16	86	0	chr1	-	49951062	49	1	0	0	0	0	1	CALCA	CALCA	CALCA	CALCA	CALCA	CALCA	match	match	match	match	match	0	0
cg09189118	1	0	NC_023666.1	2266361	2266410	94	50	3	0	4.00E-13	77	0	chr25	+	2266410	47	3	0	0	1	1	2	5S_rRNA	LOC103229979	5S_rRNA	LOC103229979	5S_rRNA;LOC103229979		diff	diff	diff	diff	diff	0	0
cg09189258	1	0	NC_023647.1	42666346	42666299	100	48	0	0	2.00E-16	87.8	0	chr6	-	42666299	48	0	0	0	0	0	0		RPL13A		RPL13A	;RPL13A	RPL13AP5;RPL13A	diff	match	diff	match	match	0	0
cg09189322	1	0	NC_023664.1	49026468	49026517	100	50	0	0	2.00E-17	91.5	0	chr23	+	49026517	50	0	0	0	0	0	0	TCERG1	TCERG1	TCERG1	TCERG1	TCERG1	TCERG1	match	match	match	match	match	0	0
cg09189354	1	0	NC_023643.1	40624377	40624328	98	50	1	0	8.00E-16	86	0	chr2	-	40624377	49	1	0	0	0	1	0	7SK	LOC103214304	7SK	LOC103214304	7SK;LOC103214304		diff	diff	diff	diff	diff	0	0
cg09189355	1	0	NC_023655.1	65383139	65383090	96	50	2	0	9.00E-15	82.4	0	chr14	-	65383090	48	2	0	1	1	1	1	U4	LOC103220411	U4	LOC103220411	U4;LOC103220411	LOC388942	diff	diff	diff	diff	diff	0	0
cg09189390	1	0	NC_023671.1	17795859	17795810	96	50	2	0	9.00E-15	82.4	0	chrX	-	17795859	48	2	0	1	1	1	1	Y_RNA	PDHA1	Y_RNA	PDHA1	Y_RNA;PDHA1		diff	diff	diff	diff	diff	0	0
cg09189428	1	0	NC_023660.1	14238731	14238682	98	50	1	0	8.00E-16	86	0	chr19	-	14238731	49	1	0	0	0	0	1		LOC103223187		LOC103223187	;LOC103223187	PATZ1	diff	diff	diff	diff	diff	0	0
cg09189497	1	0	NC_023650.1	2032578	2032529	92	50	4	0	5.00E-12	73.4	0	chr9	-	2032578	46	4	0	0	0	1	3	U6	LOC103237767	U6	LOC103237767	U6;LOC103237767		diff	diff	diff	diff	diff	0	0
cg09189538	1	0	NC_023642.1	85097297	85097346	98	50	1	0	8.00E-16	86	0	chr1	+	85097297	49	1	0	0	0	0	1	VSTM5	VSTM5	VSTM5	VSTM5	VSTM5	C11orf90	diff	diff	diff	diff	diff	0	0
cg09189624	1	0	NC_023661.1	89382152	89382201	96	50	2	0	9.00E-15	82.4	0	chr20	+	89382201	48	2	0	0	0	0	2	SZT2	LOC103224967	SZT2	LOC103224967	SZT2;LOC103224967	SZT2	match	diff	match	diff	match	0	0
cg09189752	1	0	NC_023652.1	2057810	2057761	94	50	3	0	4.00E-13	77	0	chr11	-	2057761	47	3	0	0	0	1	2	DCP1B	DCP1B	DCP1B	DCP1B	DCP1B	DCP1B	match	match	match	match	match	0	0
cg09189776	1	0	NC_023647.1	1626549	1626598	94	50	3	0	4.00E-13	77	0	chr6	+	1626549	47	3	0	0	1	1	2	REXO1	REXO1	REXO1	REXO1	REXO1	REXO1	match	match	match	match	match	0	0
cg09189780	1	0	NC_023656.1	49119717	49119766	100	50	0	0	2.00E-17	91.5	0	chr15	+	49119717	50	0	0	0	0	0	0	RASA2	RASA2	RASA2	RASA2	RASA2	RASA2	match	match	match	match	match	0	0
cg09189889	1	0	NC_023644.1	73314555	73314604	96	50	2	0	9.00E-15	82.4	0	chr3	+	73314604	48	2	0	0	0	0	2	DCT	DCT	DCT	DCT	DCT	DCT	match	match	match	match	match	0	0
cg09189896	1	0	NC_023655.1	21615823	21615872	92	50	4	0	5.00E-12	73.4	0	chr14	+	21615823	46	4	0	0	0	0	4	MAT2A	MAT2A	MAT2A	MAT2A	MAT2A	MAT2A	match	match	match	match	match	0	0
cg09189974	1	0	NC_023643.1	14646771	14646723	96	50	1	1	1.00E-13	78.8	0	chr2	-	14646771	47	2	0	0	0	0	2		LOC103244571		LOC103244571	;LOC103244571		NaN	diff	NaN	diff	diff	0	0
cg09190038	1	0	NC_023665.1	55190375	55190326	98	50	1	0	8.00E-16	86	0	chr24	-	55190326	49	1	0	0	0	0	1	Y_RNA	LOC103229402	Y_RNA	LOC103229402	Y_RNA;LOC103229402	ADCK1	diff	diff	diff	diff	diff	0	0
cg09190051	1	0	NC_023667.1	26775043	26775092	98	50	1	0	8.00E-16	86	0	chr26	+	26775043	49	1	0	0	0	0	1	ZNF280D	ZNF280D	ZNF280D	ZNF280D	ZNF280D	ZNF280D	match	match	match	match	match	0	0
cg09190106	1	0	NC_023643.1	36116792	36116743	100	50	0	0	2.00E-17	91.5	0	chr2	-	36116743	50	0	0	0	0	0	0	BCL2L1	BCL2L1	BCL2L1	BCL2L1	BCL2L1	ABALON;BCL2L1	match	match	match	match	match	0	0
cg09190219	1	0	NC_023652.1	51676543	51676494	96	50	2	0	9.00E-15	82.4	0	chr11	-	51676494	48	2	0	0	0	0	2		CD63		CD63	;CD63	CD63	diff	match	diff	match	match	0	0
cg09190290	1	0	NC_023646.1	55030131	55030180	94	50	3	0	4.00E-13	77	0	chr5	+	55030131	47	3	0	0	0	0	3	ZNF821	IST1	ZNF821	IST1	ZNF821;IST1	IST1	diff	match	diff	match	match	0	0
cg09190341	1	0	NC_023647.1	36529641	36529690	96	50	2	0	9.00E-15	82.4	0	chr6	+	36529641	48	2	0	0	0	0	2	MEGF8	MEGF8	MEGF8	MEGF8	MEGF8	MEGF8	match	match	match	match	match	0	0
cg09190408	1	0	NC_023642.1	6861219	6861269	94.12	51	2	1	1.00E-12	75.2	0	chr1	+	6861219	48	3	0	0	0	0	3	TBC1D10C	TBC1D10C	TBC1D10C	TBC1D10C	TBC1D10C	PPP1CA;TBC1D10C	match	match	match	match	match	0	0
cg09190434	1	0	NC_023660.1	4169084	4169035	100	50	0	0	2.00E-17	91.5	0	chr19	-	4169084	50	0	0	0	0	0	0	PPM1F	PPM1F	PPM1F	PPM1F	PPM1F	PPM1F	match	match	match	match	match	0	0
cg09190457	1	0	NC_023671.1	60894136	60894087	98	50	1	0	8.00E-16	86	0	chrX	-	60894136	49	1	0	0	0	0	1	FOXO4	FOXO4	FOXO4	FOXO4	FOXO4	FOXO4	match	match	match	match	match	0	0
cg09190470	1	0	NC_023655.1	99776972	99777021	96	50	2	0	9.00E-15	82.4	0	chr14	+	99776972	48	2	0	0	0	0	2		LOC103220870		LOC103220870	;LOC103220870	LOC101929551	diff	diff	diff	diff	diff	0	0
cg09190552	1	0	NC_023646.1	20552656	20552607	96	50	2	0	9.00E-15	82.4	0	chr5	-	20552656	48	2	0	0	0	0	2	HS3ST2	HS3ST2	HS3ST2	HS3ST2	HS3ST2	HS3ST2	match	match	match	match	match	0	0
cg09190748	1	0	NC_023644.1	14947373	14947422	94	50	3	0	4.00E-13	77	0	chr3	+	14947422	47	3	0	0	0	0	3	SPG20	SPG20	SPG20	SPG20	SPG20	SPG20	match	match	match	match	match	0	0
cg09190807	1	0	NC_023651.1	125542737	125542688	94	50	3	0	4.00E-13	77	0	chr10	-	125542737	47	3	0	0	0	0	3	HDAC4	LOC103218196	HDAC4	LOC103218196	HDAC4;LOC103218196		diff	diff	diff	diff	diff	0	0
cg09190824	1	0	NC_023648.1	25240788	25240837	96	50	2	0	9.00E-15	82.4	0	chr7	+	25240837	48	2	0	0	1	1	1	SHROOM3	LOC103235836	SHROOM3	LOC103235836	SHROOM3;LOC103235836	SHROOM3	match	diff	match	diff	match	0	0
cg09190907	1	0	NC_023661.1	32087049	32087000	98	50	1	0	8.00E-16	86	0	chr20	-	32087000	49	1	0	0	0	0	1	S1PR1	LOC103224353	S1PR1	LOC103224353	S1PR1;LOC103224353		diff	diff	diff	diff	diff	0	0
cg09191036	1	0	NC_023668.1	40269913	40269962	94	50	3	0	4.00E-13	77	0	chr27	+	40269962	47	3	0	0	0	1	2	DRD5	DRD5	DRD5	DRD5	DRD5	DRD5	match	match	match	match	match	0	0
cg09191142	1	0	NC_023657.1	8526307	8526258	96	50	2	0	9.00E-15	82.4	0	chr16	-	8526307	48	2	0	0	0	0	2	Metazoa_SRP	NTN1	Metazoa_SRP	NTN1	Metazoa_SRP;NTN1	NTN1	diff	match	diff	match	match	0	0
cg09191204	1	0	NC_023655.1	103992558	103992607	100	50	0	0	2.00E-17	91.5	0	chr14	+	103992558	50	0	0	0	0	0	0	ALLC	ALLC	ALLC	ALLC	ALLC		diff	diff	diff	diff	diff	0	0
cg09191327	1	0	NC_023653.1	7477287	7477336	98	50	1	0	8.00E-16	86	0	chr12	+	7477336	49	1	0	0	0	0	1	PRDM12	PRDM12	PRDM12	PRDM12	PRDM12	PRDM12	match	match	match	match	match	0	0
cg09191448	1	0	NC_023663.1	59938364	59938315	94	50	3	0	4.00E-13	77	0	chr22	-	59938315	47	3	0	0	0	0	3	STXBP5L	STXBP5L	STXBP5L	STXBP5L	STXBP5L	STXBP5L	match	match	match	match	match	0	0
cg09191485	1	0	NC_023643.1	1105067	1105116	96	50	2	0	9.00E-15	82.4	0	chr2	+	1105116	48	2	0	0	0	0	2	HAR1A	LOC103242906	HAR1A	LOC103242906	HAR1A;LOC103242906	HAR1A;HAR1B	match	diff	match	diff	match	0	0
cg09191563	1	0	NC_023643.1	36825118	36825167	100	50	0	0	2.00E-17	91.5	0	chr2	+	36825118	50	0	0	0	0	0	0	ASXL1	ASXL1	ASXL1	ASXL1	ASXL1	C20orf112	diff	diff	diff	diff	diff	0	0
cg09191594	1	0	NC_023665.1	81909647	81909600	97.92	48	1	0	9.00E-15	82.4	0	chr24	-	81909647	47	1	0	0	0	0	1	RD3L	RD3L	RD3L	RD3L	RD3L	TDRD9	diff	diff	diff	diff	diff	0	0
cg09191738	1	0	NC_023666.1	42168598	42168642	95.56	45	2	0	5.00E-12	73.4	0	chr25	+	42168598	43	2	0	0	0	0	2	PLA2G4A	LOC103230416	PLA2G4A	LOC103230416	PLA2G4A;LOC103230416	LINC01036	diff	diff	diff	diff	diff	0	0
cg09191822	1	0	NC_023643.1	53228738	53228689	94	50	3	0	4.00E-13	77	0	chr2	-	53228689	47	3	0	0	0	0	3		LOC103215557		LOC103215557	;LOC103215557		NaN	diff	NaN	diff	diff	0	0
cg09192059	1	0	NC_023671.1	29690892	29690941	100	50	0	0	2.00E-17	91.5	0	chrX	+	29690941	50	0	0	0	0	0	0		LOC103231776		LOC103231776	;LOC103231776	DMD	diff	diff	diff	diff	diff	0	0
cg09192109	1	0	NC_023644.1	57097998	57097949	96	50	2	0	9.00E-15	82.4	0	chr3	-	57097949	48	2	0	0	0	0	2	EDNRB	EDNRB	EDNRB	EDNRB	EDNRB	LINC00446	diff	diff	diff	diff	diff	0	0
cg09192159	1	0	NC_023657.1	36155088	36155039	94	50	3	0	4.00E-13	77	0	chr16	-	36155088	47	3	0	0	0	0	3	MSI2	LOC103242867	MSI2	LOC103242867	MSI2;LOC103242867		diff	diff	diff	diff	diff	0	0
cg09192177	1	0	NC_023657.1	19364723	19364674	98	50	1	0	8.00E-16	86	0	chr16	-	19364723	49	1	0	0	0	0	1	NATD1	C16H17orf103	NATD1	C16H17orf103	NATD1;C16H17orf103	NATD1	match	diff	match	diff	match	0	0
cg09192333	1	0	NC_023660.1	20447248	20447297	98	50	1	0	8.00E-16	86	0	chr19	+	20447248	49	1	0	0	0	0	1		LOC103223289		LOC103223289	;LOC103223289	TRIOBP	diff	diff	diff	diff	diff	0	0
cg09192377	1	0	NC_023650.1	86325569	86325618	100	50	0	0	2.00E-17	91.5	0	chr9	+	86325569	50	0	0	0	0	0	0	CYP26A1	LOC103216270	CYP26A1	LOC103216270	CYP26A1;LOC103216270	CYP26A1	match	diff	match	diff	match	0	0
cg09192410	1	0	NC_023662.1	76484825	76484874	96	50	2	0	9.00E-15	82.4	0	chr21	+	76484825	48	2	0	0	0	0	2	DUS4L	DUS4L	DUS4L	DUS4L	DUS4L	COG5;DUS4L	match	match	match	match	match	0	0
cg09192412	1	0	NC_023648.1	57603905	57603954	98	50	1	0	8.00E-16	86	0	chr7	+	57603954	49	1	0	0	0	0	1	CASP6	CASP6	CASP6	CASP6	CASP6	CASP6	match	match	match	match	match	0	0
cg09192542	1	0	NC_023665.1	13451512	13451463	96	50	2	0	9.00E-15	82.4	0	chr24	-	13451512	48	2	0	0	0	0	2	PAX9	PAX9	PAX9	PAX9	PAX9	PAX9	match	match	match	match	match	0	0
cg09192572	1	0	NC_023657.1	67016734	67016684	96.08	51	1	1	3.00E-14	80.6	0	chr16	-	67016734	49	2	0	0	0	0	2	PLXDC1	PLXDC1	PLXDC1	PLXDC1	PLXDC1	PLXDC1	match	match	match	match	match	0	0
cg09192801	1	0	NC_023652.1	72340769	72340720	100	50	0	0	2.00E-17	91.5	0	chr11	-	72340769	50	0	0	0	0	0	0	ZDHHC17	ZDHHC17	ZDHHC17	ZDHHC17	ZDHHC17	ZDHHC17	match	match	match	match	match	0	0
cg09192834	1	0	NC_023659.1	39621903	39621854	94	50	3	0	4.00E-13	77	0	chr18	-	39621903	47	3	0	0	0	0	3	U6	LOC103222508	U6	LOC103222508	U6;LOC103222508		diff	diff	diff	diff	diff	0	0
cg09192927	1	0	NC_023660.1	2593858	2593809	98	50	1	0	8.00E-16	86	0	chr19	-	2593809	49	1	0	0	0	0	1	Metazoa_SRP	LOC103223593	Metazoa_SRP	LOC103223593	Metazoa_SRP;LOC103223593	BCR	diff	diff	diff	diff	diff	0	0
cg09192942	1	0	NC_023646.1	61133396	61133445	100	50	0	0	2.00E-17	91.5	0	chr5	+	61133396	50	0	0	0	0	0	0	TERF2IP	KARS	TERF2IP	KARS	TERF2IP;KARS	KARS;TERF2IP	match	match	match	match	match	0	0
cg09193022	1	0	NC_023653.1	61484039	61483990	94	50	3	0	4.00E-13	77	0	chr12	-	61483990	47	3	0	1	1	1	2		LOC103219409		LOC103219409	;LOC103219409		NaN	diff	NaN	diff	diff	0	0
cg09193037	1	0	NC_023650.1	96297184	96297135	92	50	4	0	5.00E-12	73.4	0	chr9	-	96297135	46	4	0	0	0	0	4	INA	NT5C2	INA	NT5C2	INA;NT5C2	RPEL1	diff	diff	diff	diff	diff	0	0
cg09193417	1	0	NC_023663.1	11305326	11305375	100	50	0	0	2.00E-17	91.5	0	chr22	+	11305326	50	0	0	0	0	0	0	MST1R	MST1R	MST1R	MST1R	MST1R	MST1R	match	match	match	match	match	0	0
cg09193479	1	0	NC_023642.1	77933509	77933460	98	50	1	0	8.00E-16	86	0	chr1	-	77933509	49	1	0	0	0	0	1	ME3	ME3	ME3	ME3	ME3	ME3	match	match	match	match	match	0	0
cg09193635	1	0	NC_023666.1	3154044	3153995	98	50	1	0	8.00E-16	86	0	chr25	-	3153995	49	1	0	0	0	0	1	STUM	C25H1orf95	STUM	C25H1orf95	STUM;C25H1orf95	C1orf95	diff	diff	diff	diff	diff	0	0
cg09193751	1	0	NC_023662.1	125990531	125990579	95.92	49	2	0	3.00E-14	80.6	0	chr21	+	125990579	47	2	0	0	1	1	1		LOC103227310		LOC103227310	;LOC103227310	PTPRN2	diff	diff	diff	diff	diff	0	0
cg09193888	1	0	NC_023644.1	21920114	21920065	96	50	2	0	9.00E-15	82.4	0	chr3	-	21920114	48	2	0	1	1	1	1	CCDC122	ENOX1	CCDC122	ENOX1	CCDC122;ENOX1		diff	diff	diff	diff	diff	0	0
cg09193981	1	0	NC_023652.1	6569984	6570033	94	50	3	0	4.00E-13	77	0	chr11	+	6569984	47	3	0	0	0	1	2		GAPDH		GAPDH	;GAPDH	GAPDH	diff	match	diff	match	match	0	0
cg09194159	1	0	NC_023657.1	68991362	68991411	100	50	0	0	2.00E-17	91.5	0	chr16	+	68991362	50	0	0	0	0	0	0	HOXB4	LOC103243610	HOXB4	LOC103243610	HOXB4;LOC103243610	HOXB4	match	diff	match	diff	match	0	0
cg09194322	1	0	NC_023662.1	10968250	10968299	100	50	0	0	2.00E-17	91.5	0	chr21	+	10968250	50	0	0	0	0	0	0		LOC103226098		LOC103226098	;LOC103226098	PKD1L1	diff	diff	diff	diff	diff	0	0
cg09194362	1	0	NC_023652.1	84917795	84917844	98	50	1	0	8.00E-16	86	0	chr11	+	84917795	49	1	0	0	0	0	1	POC1B	GALNT4	POC1B	GALNT4	POC1B;GALNT4	POC1B-GALNT4;GALNT4;POC1B	match	match	match	match	match	0	0
cg09194364	1	0	NC_023642.1	111129349	111129300	96	50	2	0	9.00E-15	82.4	0	chr1	-	111129349	48	2	0	0	0	0	2	NECTIN1	PVRL1	NECTIN1	PVRL1	NECTIN1;PVRL1		diff	diff	diff	diff	diff	0	0
cg09194436	1	0	NC_023665.1	51297201	51297152	96	50	2	0	9.00E-15	82.4	0	chr24	-	51297152	48	2	0	0	0	0	2	ALDH6A1	LIN52	ALDH6A1	LIN52	ALDH6A1;LIN52	LIN52;ALDH6A1	match	match	match	match	match	0	0
cg09194449	1	0	NC_023662.1	125801064	125801015	98	50	1	0	8.00E-16	86	0	chr21	-	125801015	49	1	0	0	0	0	1		LOC103227316		LOC103227316	;LOC103227316	PTPRN2	diff	diff	diff	diff	diff	0	0
cg09194717	1	0	NC_023660.1	16809018	16809067	100	50	0	0	2.00E-17	91.5	0	chr19	+	16809018	50	0	0	0	0	0	0	LARGE1	LOC103223222	LARGE1	LOC103223222	LARGE1;LOC103223222		diff	diff	diff	diff	diff	0	0
cg09194747	1	0	NC_023642.1	66528100	66528149	94	50	3	0	4.00E-13	77	0	chr1	+	66528100	47	3	0	0	0	0	3		ARRB1		ARRB1	;ARRB1	ARRB1	diff	match	diff	match	match	0	0
cg09194778	1	0	NC_023658.1	71371688	71371737	94	50	3	0	4.00E-13	77	0	chr17	+	71371688	47	3	0	0	0	0	3	EXOC2	LOC103222317	EXOC2	LOC103222317	EXOC2;LOC103222317		diff	diff	diff	diff	diff	0	0
cg09195148	1	0	NC_023651.1	124590738	124590689	94	50	3	0	4.00E-13	77	0	chr10	-	124590738	47	3	0	0	0	0	3		LOC103218185		LOC103218185	;LOC103218185	LINC01107	diff	diff	diff	diff	diff	0	0
cg09195271	1	0	NC_023661.1	112730108	112730157	96	50	2	0	9.00E-15	82.4	0	chr20	+	112730108	48	2	0	0	0	0	2	RNF186	RNF186	RNF186	RNF186	RNF186	RNF186	match	match	match	match	match	0	0
cg09195321	1	0	NC_023658.1	38648547	38648596	96	50	2	0	9.00E-15	82.4	0	chr17	+	38648547	48	2	0	0	0	0	2	CUTA	CUTA	CUTA	CUTA	CUTA	CUTA	match	match	match	match	match	1	0
cg09195491	1	0	NC_023671.1	52201102	52201151	98	50	1	0	8.00E-16	86	0	chrX	+	52201102	49	1	0	0	0	0	1	KLF8	KLF8	KLF8	KLF8	KLF8	KLF8	match	match	match	match	match	0	0
cg09195492	1	0	NC_023653.1	2252876	2252827	98	50	1	0	8.00E-16	86	0	chr12	-	2252876	49	1	0	0	0	0	1	UBAC1	UBAC1	UBAC1	UBAC1	UBAC1	UBAC1	match	match	match	match	match	0	0
cg09195549	1	0	NC_023651.1	68546242	68546193	98	50	1	0	8.00E-16	86	0	chr10	-	68546242	49	1	0	0	0	0	1	NCKAP1	NCKAP1	NCKAP1	NCKAP1	NCKAP1	NCKAP1	match	match	match	match	match	0	0
cg09195586	1	0	NC_023669.1	11998236	11998187	92	50	4	0	5.00E-12	73.4	0	chr28	-	11998236	46	4	0	1	1	1	3	NAT16	NAT16	NAT16	NAT16	NAT16		diff	diff	diff	diff	diff	0	0
cg09195593	1	0	NC_023657.1	7229247	7229296	100	50	0	0	2.00E-17	91.5	0	chr16	+	7229247	50	0	0	0	0	0	0	KDM6B	KDM6B	KDM6B	KDM6B	KDM6B	KDM6B	match	match	match	match	match	0	0
cg09195657	1	0	NC_023646.1	2166810	2166859	98	50	1	0	8.00E-16	86	0	chr5	+	2166859	49	1	0	0	0	0	1		RNPS1		RNPS1	;RNPS1	MIR940	diff	diff	diff	diff	diff	0	0
cg09195723	1	0	NC_023664.1	76139777	76139727	92.16	51	3	1	2.00E-11	71.6	0	chr23	-	76139727	47	4	0	0	0	0	4	C5orf47	C23H5orf47	C5orf47	C23H5orf47	C5orf47;C23H5orf47	C5orf47	match	diff	match	diff	match	0	0
cg09195771	1	0	NC_023650.1	4400483	4400434	100	50	0	0	2.00E-17	91.5	0	chr9	-	4400434	50	0	0	0	0	0	0	U6	LOC103237798	U6	LOC103237798	U6;LOC103237798		diff	diff	diff	diff	diff	0	0
cg09195961	1	0	NC_023661.1	4076865	4076816	98	50	1	0	8.00E-16	86	0	chr20	-	4076816	49	1	0	0	0	0	1	VSIG8	VSIG8	VSIG8	VSIG8	VSIG8	CFAP45	diff	diff	diff	diff	diff	0	0
cg09196068	1	0	NC_023643.1	946511	946462	94	50	3	0	4.00E-13	77	0	chr2	-	946511	47	3	0	0	0	0	3	NKAIN4	NKAIN4	NKAIN4	NKAIN4	NKAIN4	FLJ16779;NKAIN4	match	match	match	match	match	0	0
cg09196186	1	0	NC_023653.1	5007367	5007318	92	50	4	0	5.00E-12	73.4	0	chr12	-	5007367	46	4	0	0	0	0	4	RALGDS	RALGDS	RALGDS	RALGDS	RALGDS	RALGDS	match	match	match	match	match	0	0
cg09196248	1	0	NC_023665.1	50052249	50052200	98	50	1	0	8.00E-16	86	0	chr24	-	50052200	49	1	0	0	0	0	1	Y_RNA	LOC103229289	Y_RNA	LOC103229289	Y_RNA;LOC103229289	DPF3	diff	diff	diff	diff	diff	0	0
cg09196251	1	0	NC_023665.1	72792594	72792642	100	49	0	0	6.00E-17	89.7	0	chr24	+	72792594	49	0	0	0	0	0	0		LOC103229624		LOC103229624	;LOC103229624		NaN	diff	NaN	diff	diff	0	0
cg09196386	1	0	NC_023646.1	8443579	8443530	92	50	4	0	5.00E-12	73.4	0	chr5	-	8443579	46	4	0	0	1	1	3	PMM2	CARHSP1	PMM2	CARHSP1	PMM2;CARHSP1	CARHSP1	diff	match	diff	match	match	0	0
cg09196747	1	0	NC_023656.1	1651098	1651147	94	50	3	0	4.00E-13	77	0	chr15	+	1651147	47	3	0	0	0	0	3	CTDSPL	LOC103221074	CTDSPL	LOC103221074	CTDSPL;LOC103221074	ITGA9-AS1;ITGA9	diff	diff	diff	diff	diff	0	0
cg09197074	1	0	NC_023642.1	114453161	114453208	91.67	48	4	0	6.00E-11	69.8	0	chr1	+	114453208	44	4	0	0	0	0	4	HSPA8	HSPA8	HSPA8	HSPA8	HSPA8	HSPA8	match	match	match	match	match	0	0
cg09197274	1	0	NC_023650.1	61982020	61981971	92	50	4	0	5.00E-12	73.4	0	chr9	-	61981971	46	4	0	0	0	0	4	HK1	LOC103216758	HK1	LOC103216758	HK1;LOC103216758	HK1	match	diff	match	diff	match	0	0
cg09197332	1	0	NC_023665.1	78872007	78872056	100	50	0	0	2.00E-17	91.5	0	chr24	+	78872007	50	0	0	0	0	0	0		LOC103229707		LOC103229707	;LOC103229707		NaN	diff	NaN	diff	diff	0	0
cg09197434	1	0	NC_023667.1	5037914	5037963	96	50	2	0	9.00E-15	82.4	0	chr26	+	5037914	48	2	0	0	0	0	2	WDR61	WDR61	WDR61	WDR61	WDR61	WDR61	match	match	match	match	match	0	0
cg09197508	1	0	NC_023650.1	44343983	44343934	96	50	2	0	9.00E-15	82.4	0	chr9	-	44343983	48	2	0	0	0	0	2		LOC103215865		LOC103215865	;LOC103215865	ANXA8L1;ANXA8	diff	diff	diff	diff	diff	0	0
cg09197659	1	0	NC_023654.1	96318938	96318888	92.16	51	3	1	2.00E-11	71.6	0	chr13	-	96318938	47	4	0	0	0	0	4	SMOC2	SMOC2	SMOC2	SMOC2	SMOC2	SMOC2	match	match	match	match	match	0	0
cg09197783	1	0	NC_023642.1	15829290	15829339	98	50	1	0	8.00E-16	86	0	chr1	+	15829339	49	1	0	0	0	0	1	SLC43A3	SLC43A3	SLC43A3	SLC43A3	SLC43A3	SLC43A3	match	match	match	match	match	0	0
cg09197799	1	0	NC_023657.1	57145016	57145064	91.84	49	4	0	2.00E-11	71.6	0	chr16	+	57145016	45	4	0	0	0	0	4	ERN1	ERN1	ERN1	ERN1	ERN1	ERN1	match	match	match	match	match	0	0
cg09197950	1	0	NC_023656.1	90055917	90055964	100	48	0	0	2.00E-16	87.8	0	chr15	+	90055964	48	0	0	0	0	0	0	DLG1	DLG1	DLG1	DLG1	DLG1	DLG1	match	match	match	match	match	0	0
cg09197965	1	0	NC_023651.1	105159194	105159243	96	50	2	0	9.00E-15	82.4	0	chr10	+	105159194	48	2	0	0	0	0	2	TUBA4A	TUBA4A	TUBA4A	TUBA4A	TUBA4A	TUBA4B;TUBA4A	match	match	match	match	match	0	0
cg09197968	1	0	NC_023665.1	1021800	1021751	92	50	4	0	5.00E-12	73.4	0	chr24	-	1021800	46	4	0	1	1	1	3	CARMIL3	DHRS4L2	CARMIL3	DHRS4L2	CARMIL3;DHRS4L2	DHRS4L1	diff	diff	diff	diff	diff	0	0
cg09198138	1	0	NC_023654.1	85657641	85657690	96	50	2	0	9.00E-15	82.4	0	chr13	+	85657641	48	2	0	0	1	1	1	SYNJ2	SYNJ2	SYNJ2	SYNJ2	SYNJ2	SYNJ2	match	match	match	match	match	0	0
cg09198200	1	0	NC_023651.1	93037201	93037250	96	50	2	0	9.00E-15	82.4	0	chr10	+	93037250	48	2	0	0	0	0	2		LOC103217715		LOC103217715	;LOC103217715		NaN	diff	NaN	diff	diff	0	0
cg09198360	1	0	NC_023654.1	13862072	13862120	93.88	49	3	0	1.00E-12	75.2	0	chr13	+	13862120	46	3	0	0	0	0	3	Metazoa_SRP	PNRC1	Metazoa_SRP	PNRC1	Metazoa_SRP;PNRC1	SFRS13B	diff	diff	diff	diff	diff	0	0
cg09198448	1	0	NC_023662.1	26312358	26312309	98	50	1	0	8.00E-16	86	0	chr21	-	26312309	49	1	0	0	0	0	1		PDE1C		PDE1C	;PDE1C	PDE1C	diff	match	diff	match	match	0	0
cg09198463	1	0	NC_023655.1	69021270	69021221	98	50	1	0	8.00E-16	86	0	chr14	-	69021221	49	1	0	0	0	0	1	ATL2	ATL2	ATL2	ATL2	ATL2	ATL2	match	match	match	match	match	0	0
cg09198601	1	0	NC_023658.1	61846836	61846885	94	50	3	0	4.00E-13	77	0	chr17	+	61846836	47	3	0	0	0	0	3	TFAP2A	TFAP2A	TFAP2A	TFAP2A	TFAP2A		diff	diff	diff	diff	diff	0	0
cg09198634	1	0	NC_023649.1	129267148	129267197	94	50	3	0	4.00E-13	77	0	chr8	+	129267148	47	3	0	0	0	0	3		LOC103237482		LOC103237482	;LOC103237482	LOC101927845	diff	diff	diff	diff	diff	0	0
cg09198694	1	0	NC_023658.1	28394413	28394462	96	50	2	0	9.00E-15	82.4	0	chr17	+	28394413	48	2	0	0	1	1	1	VEGFA	VEGFA	VEGFA	VEGFA	VEGFA	VEGFA	match	match	match	match	match	0	0
cg09198782	1	0	NC_023642.1	2714217	2714267	94.12	51	2	1	1.00E-12	75.2	0	chr1	+	2714267	48	3	0	0	0	0	3	SLC22A18	SLC22A18	SLC22A18	SLC22A18	SLC22A18	SLC22A18AS;SLC22A18	match	match	match	match	match	1	1
cg09198786	1	0	NC_023647.1	49767703	49767654	92	50	4	0	5.00E-12	73.4	0	chr6	-	49767703	46	4	0	0	0	0	4		LOC103235394		LOC103235394	;LOC103235394	ZNF547;TRAPPC2B	diff	diff	diff	diff	diff	0	0
cg09199014	1	0	NC_023668.1	42177600	42177649	98	50	1	0	8.00E-16	86	0	chr27	+	42177600	49	1	0	0	0	0	1		C27H4orf50		C27H4orf50	;C27H4orf50	JAKMIP1	diff	diff	diff	diff	diff	0	0
cg09199027	1	0	NC_023671.1	1112482	1112531	98	50	1	0	8.00E-16	86	0	chrX	+	1112531	49	1	0	0	0	0	1	ARSD	ARSD	ARSD	ARSD	ARSD	ARSD	match	match	match	match	match	0	0
cg09199072	1	0	NC_023654.1	57446270	57446221	94	50	3	0	4.00E-13	77	0	chr13	-	57446221	47	3	0	0	0	0	3	DSE	LOC103240512	DSE	LOC103240512	DSE;LOC103240512	DSE	match	diff	match	diff	match	0	0
cg09199118	1	0	NC_023647.1	39349174	39349125	98	50	1	0	8.00E-16	86	0	chr6	-	39349174	49	1	0	0	0	0	1	MYPOP	MYPOP	MYPOP	MYPOP	MYPOP	MYPOP	match	match	match	match	match	0	0
cg09199129	1	0	NC_023655.1	77307622	77307671	94	50	3	0	4.00E-13	77	0	chr14	+	77307622	47	3	0	0	0	0	3	LBH	LOC103220554	LBH	LOC103220554	LBH;LOC103220554	LBH	match	diff	match	diff	match	0	0
cg09199330	1	0	NC_023651.1	3014908	3014957	98	50	1	0	8.00E-16	86	0	chr10	+	3014957	49	1	0	0	0	0	1	CYP27C1	LOC103216882	CYP27C1	LOC103216882	CYP27C1;LOC103216882	CYP27C1	match	diff	match	diff	match	0	0
cg09199698	1	0	NC_023643.1	62287344	62287393	98	50	1	0	8.00E-16	86	0	chr2	+	62287344	49	1	0	0	0	0	1	CLDN17	GRIK1	CLDN17	GRIK1	CLDN17;GRIK1	GRIK1	diff	match	diff	match	match	0	0
cg09200260	1	0	NC_023643.1	79235879	79235928	98	50	1	0	8.00E-16	86	0	chr2	+	79235879	49	1	0	0	0	0	1		LOC103218450		LOC103218450	;LOC103218450		NaN	diff	NaN	diff	diff	0	0
cg09200437	1	0	NC_023649.1	119995523	119995569	93.62	47	3	0	2.00E-11	71.6	0	chr8	+	119995523	44	3	0	0	1	1	2	TRIB1	TRIB1	TRIB1	TRIB1	TRIB1		diff	diff	diff	diff	diff	0	0
cg09200468	1	0	NC_023658.1	65061737	65061786	98	50	1	0	8.00E-16	86	0	chr17	+	65061786	49	1	0	0	0	0	1	RREB1	RREB1	RREB1	RREB1	RREB1	RREB1	match	match	match	match	match	0	0
cg09200497	1	0	NC_023662.1	27791205	27791253	95.92	49	2	0	3.00E-14	80.6	0	chr21	+	27791205	47	2	0	0	0	0	2	GARS	GARS	GARS	GARS	GARS	GARS	match	match	match	match	match	0	0
cg09200628	1	0	NC_023653.1	7644073	7644025	95.92	49	2	0	3.00E-14	80.6	0	chr12	-	7644025	47	2	0	0	0	0	2		ASS1		ASS1	;ASS1	ASS1	diff	match	diff	match	match	0	0
cg09200665	1	0	NC_023642.1	66630045	66629996	96	50	2	0	9.00E-15	82.4	0	chr1	-	66630045	48	2	0	0	0	0	2	RPS3	RPS3	RPS3	RPS3	RPS3	SNORD15A;RPS3	match	match	match	match	match	0	0
cg09200668	1	0	NC_023644.1	10058305	10058256	92	50	4	0	5.00E-12	73.4	0	chr3	-	10058305	46	4	0	0	1	1	3	B3GLCT	B3GALTL	B3GLCT	B3GALTL	B3GLCT;B3GALTL	B3GALTL	diff	match	diff	match	match	0	0
cg09200774	1	0	NC_023667.1	41422603	41422652	92	50	4	0	5.00E-12	73.4	0	chr26	+	41422652	46	4	0	0	0	0	4	TYRO3	TYRO3	TYRO3	TYRO3	TYRO3		diff	diff	diff	diff	diff	0	0
cg09201001	1	0	NC_023642.1	46289352	46289303	100	50	0	0	2.00E-17	91.5	0	chr1	-	46289303	50	0	0	0	0	0	0	SPTY2D1	SPTY2D1	SPTY2D1	SPTY2D1	SPTY2D1	SPTY2D1	match	match	match	match	match	0	0
cg09201151	1	0	NC_023670.1	2177787	2177836	100	50	0	0	2.00E-17	91.5	0	chr29	+	2177787	50	0	0	0	0	0	0	SH3GL3	SH3GL3	SH3GL3	SH3GL3	SH3GL3	SH3GL3	match	match	match	match	match	0	0
cg09201221	1	0	NC_023664.1	16306387	16306436	94	50	3	0	4.00E-13	77	0	chr23	+	16306387	47	3	0	0	0	0	3	DCP2	DCP2	DCP2	DCP2	DCP2	MCC	diff	diff	diff	diff	diff	0	0
cg09201413	1	0	NC_023652.1	90622477	90622525	100	49	0	0	6.00E-17	89.7	0	chr11	+	90622477	49	0	0	0	0	0	0	FGD6	VEZT	FGD6	VEZT	FGD6;VEZT	FGD6;VEZT	match	match	match	match	match	0	0
cg09201684	1	0	NC_023652.1	18220935	18220886	98	50	1	0	8.00E-16	86	0	chr11	-	18220935	49	1	0	0	0	0	1		LOC103218710		LOC103218710	;LOC103218710		NaN	diff	NaN	diff	diff	0	0
cg09201719	1	0	NC_023650.1	95877001	95876952	98	50	1	0	8.00E-16	86	0	chr9	-	95876952	49	1	0	0	0	0	1	CYP17A1	LOC103216445	CYP17A1	LOC103216445	CYP17A1;LOC103216445	CYP17A1	match	diff	match	diff	match	0	0
cg09201737	1	0	NC_023655.1	66869865	66869914	94	50	3	0	4.00E-13	77	0	chr14	+	66869914	47	3	0	0	0	0	3	SLC8A1	LOC103220427	SLC8A1	LOC103220427	SLC8A1;LOC103220427	SLC8A1	match	diff	match	diff	match	0	0
cg09201783	1	0	NC_023669.1	12639069	12639020	100	50	0	0	2.00E-17	91.5	0	chr28	-	12639020	50	0	0	0	0	0	0	SAP25	SAP25	SAP25	SAP25	SAP25	SAP25;LRCH4	match	match	match	match	match	0	0
cg09201799	1	0	NC_023651.1	89638376	89638425	98	50	1	0	8.00E-16	86	0	chr10	+	89638425	49	1	0	0	0	0	1	CTLA4	CTLA4	CTLA4	CTLA4	CTLA4	CTLA4	match	match	match	match	match	0	0
cg09201889	1	0	NC_023666.1	3388152	3388105	96	50	0	1	1.00E-13	78.8	0	chr25	-	3388105	46	2	0	0	0	0	2	PARP1	PARP1	PARP1	PARP1	PARP1	PARP1	match	match	match	match	match	0	0
cg09202050	1	0	NC_023642.1	9141865	9141816	100	50	0	0	2.00E-17	91.5	0	chr1	-	9141816	50	0	0	0	0	0	0	VPS51	VPS51	VPS51	VPS51	VPS51	C11orf2	diff	diff	diff	diff	diff	0	0
cg09202227	1	0	NC_023646.1	58965654	58965703	96	50	2	0	9.00E-15	82.4	0	chr5	+	58965654	48	2	0	0	0	0	2	Y_RNA	SMPD3	Y_RNA	SMPD3	Y_RNA;SMPD3	SMPD3	diff	match	diff	match	match	0	0
cg09202364	1	0	NC_023652.1	75140345	75140394	98	50	1	0	8.00E-16	86	0	chr11	+	75140394	49	1	0	0	0	0	1	Metazoa_SRP	PAWR	Metazoa_SRP	PAWR	Metazoa_SRP;PAWR	PAWR	diff	match	diff	match	match	0	0
cg09202653	1	0	NC_023663.1	14180965	14180916	92	50	4	0	5.00E-12	73.4	0	chr22	-	14180965	46	4	0	0	0	0	4	ITIH3	ITIH3	ITIH3	ITIH3	ITIH3	ITIH3	match	match	match	match	match	0	0
cg09202659	1	0	NC_023658.1	56793947	56793997	96.08	51	1	1	3.00E-14	80.6	0	chr17	+	56793997	49	2	0	0	0	0	2	U6	JARID2	U6	JARID2	U6;JARID2	JARID2	diff	match	diff	match	match	0	0
cg09202667	1	0	NC_023667.1	33666270	33666319	100	50	0	0	2.00E-17	91.5	0	chr26	+	33666270	50	0	0	0	0	0	0	DTWD1	DTWD1	DTWD1	DTWD1	DTWD1	DTWD1	match	match	match	match	match	0	0
cg09202696	1	0	NC_023657.1	69282695	69282646	98	50	1	0	8.00E-16	86	0	chr16	-	69282695	49	1	0	0	0	0	1	SNORA68	ATP5G1	SNORA68	ATP5G1	SNORA68;ATP5G1		diff	diff	diff	diff	diff	0	0
cg09202800	1	0	NC_023643.1	86179390	86179438	91.84	49	4	0	2.00E-11	71.6	0	chr2	+	86179438	45	4	0	0	0	0	4	TFF3	TFF3	TFF3	TFF3	TFF3		diff	diff	diff	diff	diff	0	0
cg09202805	1	0	NC_023643.1	90196426	90196377	92	50	4	0	5.00E-12	73.4	0	chr2	-	90196426	46	4	0	0	0	0	4	S100B	S100B	S100B	S100B	S100B	S100B	match	match	match	match	match	0	0
cg09202843	1	0	NC_023661.1	13388566	13388517	96	50	2	0	9.00E-15	82.4	0	chr20	-	13388517	48	2	0	0	0	0	2		NBPF20		NBPF20	;NBPF20	PDE4DIP;NBPF20;NBPF9	diff	match	diff	match	match	0	0
cg09202851	1	0	NC_023642.1	383301	383252	94	50	3	0	4.00E-13	77	0	chr1	-	383252	47	3	0	0	0	0	3		LOC103222129		LOC103222129	;LOC103222129		NaN	diff	NaN	diff	diff	0	0
cg09203056	1	0	NC_023653.1	74864181	74864230	98	50	1	0	8.00E-16	86	0	chr12	+	74864230	49	1	0	0	0	0	1	CDC37L1	CDC37L1	CDC37L1	CDC37L1	CDC37L1	CDC37L1;CDC37L1-AS1	match	match	match	match	match	0	0
cg09203111	1	0	NC_023648.1	115095610	115095659	96	50	2	0	9.00E-15	82.4	0	chr7	+	115095610	48	2	0	0	0	0	2	U6	LOC103236506	U6	LOC103236506	U6;LOC103236506	PALLD	diff	diff	diff	diff	diff	0	0
cg09203312	1	0	NC_023644.1	776501	776452	100	50	0	0	2.00E-17	91.5	0	chr3	-	776501	50	0	0	0	0	0	0	GJB6	GJB6	GJB6	GJB6	GJB6	GJB6	match	match	match	match	match	0	0
cg09203328	1	0	NC_023657.1	9298827	9298778	96	50	2	0	9.00E-15	82.4	0	chr16	-	9298827	48	2	0	0	0	0	2	RCVRN	RCVRN	RCVRN	RCVRN	RCVRN	GAS7	diff	diff	diff	diff	diff	0	0
cg09203422	1	0	NC_023649.1	138296481	138296432	100	50	0	0	2.00E-17	91.5	0	chr8	-	138296432	50	0	0	0	0	0	0	GPAA1	GPAA1	GPAA1	GPAA1	GPAA1	GPAA1	match	match	match	match	match	0	0
cg09203490	1	0	NC_023665.1	36858491	36858444	92	50	2	1	6.00E-11	69.8	0	chr24	-	36858444	44	4	0	0	0	1	3		CCDC175		CCDC175	;CCDC175	RTN1	diff	diff	diff	diff	diff	0	0
cg09203501	1	0	NC_023669.1	16504409	16504360	96	50	2	0	9.00E-15	82.4	0	chr28	-	16504360	48	2	0	0	0	0	2	U6	SLC29A4	U6	SLC29A4	U6;SLC29A4	WIPI2	diff	diff	diff	diff	diff	0	0
cg09203577	1	0	NC_023646.1	32822109	32822060	94	50	3	0	4.00E-13	77	0	chr5	-	32822060	47	3	0	0	0	0	3		DNAJA2		DNAJA2	;DNAJA2	DNAJA2	diff	match	diff	match	match	0	0
cg09203622	1	0	NC_023666.1	5480912	5480961	98	50	1	0	8.00E-16	86	0	chr25	+	5480912	49	1	0	0	0	0	1	U6	NVL	U6	NVL	U6;NVL	NVL	diff	match	diff	match	match	0	0
cg09203650	1	0	NC_023657.1	68232622	68232671	92	50	4	0	5.00E-12	73.4	0	chr16	+	68232622	46	4	0	0	0	0	4	LRRC46	LRRC46	LRRC46	LRRC46	LRRC46	MRPL10;LRRC46	match	match	match	match	match	0	0
cg09203789	1	0	NC_023652.1	25816541	25816492	96	50	2	0	9.00E-15	82.4	0	chr11	-	25816492	48	2	0	0	0	0	2	BHLHE41	SSPN	BHLHE41	SSPN	BHLHE41;SSPN	RASSF8	diff	diff	diff	diff	diff	0	0
cg09203857	1	0	NC_023648.1	73965115	73965066	92	50	4	0	5.00E-12	73.4	0	chr7	-	73965115	46	4	0	0	0	0	4	Y_RNA	LOC103236711	Y_RNA	LOC103236711	Y_RNA;LOC103236711		diff	diff	diff	diff	diff	0	0
cg09203919	1	0	NC_023660.1	29888431	29888382	94	50	3	0	4.00E-13	77	0	chr19	-	29888382	47	3	0	0	0	0	3		LOC103223517		LOC103223517	;LOC103223517		NaN	diff	NaN	diff	diff	0	0
cg09203961	1	0	NC_023644.1	9356766	9356717	100	50	0	0	2.00E-17	91.5	0	chr3	-	9356766	50	0	0	0	0	0	0		LOC103214541		LOC103214541	;LOC103214541	HMGB1	diff	diff	diff	diff	diff	0	0
cg09204067	1	0	NC_023656.1	49500746	49500791	95.65	46	2	0	1.00E-12	75.2	0	chr15	+	49500746	44	2	0	0	0	0	2	SPSB4	SPSB4	SPSB4	SPSB4	SPSB4	SPSB4	match	match	match	match	match	0	0
cg09204108	1	0	NC_023667.1	41067072	41067023	100	50	0	0	2.00E-17	91.5	0	chr26	-	41067072	50	0	0	0	0	0	0	SPTBN5	SPTBN5	SPTBN5	SPTBN5	SPTBN5	EHD4	diff	diff	diff	diff	diff	0	0
cg09204136	1	0	NC_023646.1	53937274	53937225	98	50	1	0	8.00E-16	86	0	chr5	-	53937274	49	1	0	0	0	0	1	VAC14	TRNAG-GCC	VAC14	TRNAG-GCC	VAC14;TRNAG-GCC	VAC14	match	diff	match	diff	match	0	0
cg09204187	1	0	NC_023651.1	130611	130660	92	50	4	0	5.00E-12	73.4	0	chr10	+	130611	46	4	0	0	0	0	4		MZT2B		MZT2B	;MZT2B	SMPD4;FAM128B	diff	diff	diff	diff	diff	0	0
cg09204255	1	0	NC_023647.1	47762831	47762782	98	50	1	0	8.00E-16	86	0	chr6	-	47762782	49	1	0	0	0	0	1		DNAAF3		DNAAF3	;DNAAF3	DNAAF3	diff	match	diff	match	match	0	0
cg09204302	1	0	NC_023646.1	53821203	53821252	94	50	3	0	4.00E-13	77	0	chr5	+	53821252	47	3	0	0	0	0	3	MTSS1L	MTSS1L	MTSS1L	MTSS1L	MTSS1L	MTSS1L	match	match	match	match	match	0	0
cg09204403	1	0	NC_023655.1	62058682	62058728	95.74	47	2	0	4.00E-13	77	0	chr14	+	62058728	45	2	0	0	0	0	2	SIX2	LOC103220360	SIX2	LOC103220360	SIX2;LOC103220360	LINC01121	diff	diff	diff	diff	diff	0	0
cg09204449	1	0	NC_023666.1	1453518	1453469	96	50	2	0	9.00E-15	82.4	0	chr25	-	1453469	48	2	0	0	0	0	2	OBSCN	LOC103230993	OBSCN	LOC103230993	OBSCN;LOC103230993	OBSCN	match	diff	match	diff	match	0	0
cg09204460	1	0	NC_023643.1	77964869	77964820	96	50	2	0	9.00E-15	82.4	0	chr2	-	77964869	48	2	0	0	0	0	2	SAMSN1	SAMSN1	SAMSN1	SAMSN1	SAMSN1	SAMSN1	match	match	match	match	match	0	0
cg09204538	1	0	NC_023661.1	125167846	125167895	92	50	4	0	5.00E-12	73.4	0	chr20	+	125167846	46	4	0	0	0	0	4	ZBTB48	ZBTB48	ZBTB48	ZBTB48	ZBTB48	ZBTB48;TAS1R1	match	match	match	match	match	0	0
cg09204545	1	0	NC_023651.1	48178383	48178334	94	50	3	0	4.00E-13	77	0	chr10	-	48178383	47	3	0	0	0	0	3	KCNH7	LOC103217197	KCNH7	LOC103217197	KCNH7;LOC103217197	LOC101929570;KCNH7	match	diff	match	diff	match	0	0
cg09204626	1	0	NC_023646.1	53518817	53518767	92.16	51	3	1	2.00E-11	71.6	0	chr5	-	53518817	47	4	0	0	0	0	4	DDX19A	DDX19A	DDX19A	DDX19A	DDX19A	DDX19A	match	match	match	match	match	0	0
cg09204638	1	0	NC_023646.1	4175755	4175706	96	50	2	0	9.00E-15	82.4	0	chr5	-	4175755	48	2	0	0	0	0	2	NMRAL1	LOC103227644	NMRAL1	LOC103227644	NMRAL1;LOC103227644	HMOX2	diff	diff	diff	diff	diff	0	0
cg09204936	1	0	NC_023642.1	69778674	69778723	96	50	2	0	9.00E-15	82.4	0	chr1	+	69778723	48	2	0	0	0	0	2	NARS2	NARS2	NARS2	NARS2	NARS2	NARS2	match	match	match	match	match	0	0
cg09204972	1	0	NC_023657.1	42662317	42662268	96	50	2	0	9.00E-15	82.4	0	chr16	-	42662317	48	2	0	0	0	0	2	Y_RNA	LOC103242930	Y_RNA	LOC103242930	Y_RNA;LOC103242930	ABCC3	diff	diff	diff	diff	diff	0	0
cg09205019	1	0	NC_023670.1	11621829	11621878	98	50	1	0	8.00E-16	86	0	chr29	+	11621829	49	1	0	0	0	0	1	RGMA	LOC103231225	RGMA	LOC103231225	RGMA;LOC103231225	RGMA	match	diff	match	diff	match	0	0
cg09205065	1	0	NC_023648.1	633717	633666	90.38	52	3	1	6.00E-11	69.8	0	chr7	-	633666	47	5	0	0	0	1	4	YTHDC1	YTHDC1	YTHDC1	YTHDC1	YTHDC1	YTHDC1	match	match	match	match	match	0	0
cg09205359	1	0	NC_023644.1	10297740	10297692	100	49	0	0	6.00E-17	89.7	0	chr3	-	10297740	49	0	0	0	0	0	0	RXFP2	LOC103214243	RXFP2	LOC103214243	RXFP2;LOC103214243		diff	diff	diff	diff	diff	0	0
cg09205438	1	0	NC_023667.1	54571094	54571045	96	50	2	0	9.00E-15	82.4	0	chr26	-	54571094	48	2	0	1	1	1	1	GABRG3	LOC103245994	GABRG3	LOC103245994	GABRG3;LOC103245994	GABRG3	match	diff	match	diff	match	0	0
cg09205501	1	0	NC_023647.1	35702132	35702181	96	50	2	0	9.00E-15	82.4	0	chr6	+	35702181	48	2	0	0	0	0	2	TMEM91	TMEM91	TMEM91	TMEM91	TMEM91	TMEM91	match	match	match	match	match	0	0
cg09205543	1	0	NC_023650.1	58408804	58408755	98	50	1	0	8.00E-16	86	0	chr9	-	58408804	49	1	0	0	0	0	1	OIT3	OIT3	OIT3	OIT3	OIT3	MCU	diff	diff	diff	diff	diff	0	0
cg09205611	1	0	NC_023667.1	32037013	32036964	94	50	3	0	4.00E-13	77	0	chr26	-	32036964	47	3	0	0	0	0	3	GLDN	GLDN	GLDN	GLDN	GLDN	CYP19A1	diff	diff	diff	diff	diff	0	0
cg09205687	1	0	NC_023649.1	7598880	7598831	94	50	3	0	4.00E-13	77	0	chr8	-	7598880	47	3	0	0	0	0	3	BLK	BLK	BLK	BLK	BLK	BLK	match	match	match	match	match	0	0
cg09205801	1	0	NC_023642.1	30907409	30907458	100	50	0	0	2.00E-17	91.5	0	chr1	+	30907409	50	0	0	0	0	0	0	ABTB2	ABTB2	ABTB2	ABTB2	ABTB2	ABTB2	match	match	match	match	match	0	0
cg09205920	1	0	NC_023658.1	43066970	43067019	100	50	0	0	2.00E-17	91.5	0	chr17	+	43067019	50	0	0	0	0	0	0	UBD	LOC103222365	UBD	LOC103222365	UBD;LOC103222365		diff	diff	diff	diff	diff	0	0
cg09205945	1	0	NC_023662.1	106677804	106677755	92	50	4	0	5.00E-12	73.4	0	chr21	-	106677755	46	4	0	0	0	0	4	CREB3L2	LOC103226973	CREB3L2	LOC103226973	CREB3L2;LOC103226973	CREB3L2	match	diff	match	diff	match	0	0
cg09206211	1	0	NC_023648.1	91673592	91673543	98	50	1	0	8.00E-16	86	0	chr7	-	91673592	49	1	0	0	0	0	1		ABCE1		ABCE1	;ABCE1	ABCE1;ANAPC10	diff	match	diff	match	match	0	0
cg09206224	1	0	NC_023651.1	1263854	1263807	93.75	48	3	0	5.00E-12	73.4	0	chr10	-	1263854	45	3	0	0	0	0	3		LOC103216863		LOC103216863	;LOC103216863		NaN	diff	NaN	diff	diff	0	0
cg09206691	1	0	NC_023665.1	54077868	54077825	97.73	44	1	0	1.00E-12	75.2	0	chr24	-	54077825	43	1	0	0	0	0	1	ANGEL1	LRRC74	ANGEL1	LRRC74	ANGEL1;LRRC74	ANGEL1	match	diff	match	diff	match	0	0
cg09206778	1	0	NC_023648.1	76199684	76199635	94	50	3	0	4.00E-13	77	0	chr7	-	76199684	47	3	0	0	0	0	3	C4orf33	C7H4orf33	C4orf33	C7H4orf33	C4orf33;C7H4orf33	SCLT1;C4orf33	match	diff	match	diff	match	0	0
cg09207034	1	0	NC_023657.1	42504163	42504212	96	50	2	0	9.00E-15	82.4	0	chr16	+	42504212	48	2	0	0	0	0	2	WFIKKN2	LOC103242918	WFIKKN2	LOC103242918	WFIKKN2;LOC103242918	WFIKKN2	match	diff	match	diff	match	0	0
cg09207053	1	0	NC_023664.1	44040841	44040792	98	50	1	0	8.00E-16	86	0	chr23	-	44040792	49	1	0	0	0	0	1	PCDHGB1	LOC103245151	PCDHGB1	LOC103245151	PCDHGB1;LOC103245151	PCDHGA11;PCDHGA8;PCDHGB5;PCDHGA9;PCDHGB6;PCDHGA10;PCDHGB7;PCDHGA1;PCDHGA2;PCDHGA3;PCDHGB1;PCDHGA4;PCDHGB2;PCDHGA5;PCDHGB3;PCDHGA6;PCDHGA7;PCDHGB4	match	diff	match	diff	match	0	0
cg09207137	1	0	NC_023671.1	20418369	20418320	100	50	0	0	2.00E-17	91.5	0	chrX	-	20418369	50	0	0	0	0	0	0	SMS	SMS	SMS	SMS	SMS	SMS	match	match	match	match	match	0	0
cg09207230	1	0	NC_023667.1	43420260	43420211	96	50	2	0	9.00E-15	82.4	0	chr26	-	43420260	48	2	0	0	0	0	2	THBS1	THBS1	THBS1	THBS1	THBS1	THBS1	match	match	match	match	match	0	0
cg09207246	1	0	NC_023648.1	71840843	71840794	98	50	1	0	8.00E-16	86	0	chr7	-	71840794	49	1	0	0	0	0	1		ANKRD50		ANKRD50	;ANKRD50		NaN	diff	NaN	diff	diff	0	0
cg09207292	1	0	NC_023661.1	111025569	111025618	100	50	0	0	2.00E-17	91.5	0	chr20	+	111025569	50	0	0	0	0	0	0		LOC103225434		LOC103225434	;LOC103225434	RAP1GAP	diff	diff	diff	diff	diff	0	0
cg09207400	1	0	NC_023662.1	31225154	31225105	100	50	0	0	2.00E-17	91.5	0	chr21	-	31225154	50	0	0	0	0	0	0	HOXA5	HOXA5	HOXA5	HOXA5	HOXA5	HOXA5;HOXA-AS3	match	match	match	match	match	0	0
cg09207457	1	0	NC_023665.1	78865201	78865250	100	50	0	0	2.00E-17	91.5	0	chr24	+	78865201	50	0	0	0	0	0	0		RTL1		RTL1	;RTL1	MEG8	diff	diff	diff	diff	diff	0	0
cg09207494	1	0	NC_023665.1	42198848	42198897	94	50	3	0	4.00E-13	77	0	chr24	+	42198897	47	3	0	0	0	0	3	FNTB	FNTB	FNTB	FNTB	FNTB	FNTB;CHURC1-FNTB	match	match	match	match	match	0	0
cg09207726	1	0	NC_023663.1	21928523	21928474	98	50	1	0	8.00E-16	86	0	chr22	-	21928474	49	1	0	0	0	0	1		LOC103228644		LOC103228644	;LOC103228644	FHIT	diff	diff	diff	diff	diff	0	0
cg09207762	1	0	NC_023658.1	61772786	61772835	94	50	3	0	4.00E-13	77	0	chr17	+	61772835	47	3	0	0	0	0	3	TFAP2A	TFAP2A	TFAP2A	TFAP2A	TFAP2A		diff	diff	diff	diff	diff	0	0
cg09207974	1	0	NC_023656.1	19045085	19045135	96.08	51	1	1	3.00E-14	80.6	0	chr15	+	19045135	49	2	0	0	0	0	2	SKIL	SKIL	SKIL	SKIL	SKIL	SKIL	match	match	match	match	match	0	0
cg09208173	1	0	NC_023647.1	14373754	14373803	96	50	2	0	9.00E-15	82.4	0	chr6	+	14373754	48	2	0	0	0	1	1		LOC103234088		LOC103234088	;LOC103234088	OR10H5	diff	diff	diff	diff	diff	0	0
cg09208311	1	0	NC_023642.1	118034980	118035029	98	50	1	0	8.00E-16	86	0	chr1	+	118034980	49	1	0	0	0	0	1		KIRREL3		KIRREL3	;KIRREL3	KIRREL3	diff	match	diff	match	match	0	0
cg09208331	1	0	NC_023643.1	87229875	87229826	94	50	3	0	4.00E-13	77	0	chr2	-	87229826	47	3	0	0	0	0	3		LOC103221116		LOC103221116	;LOC103221116		NaN	diff	NaN	diff	diff	0	0
cg09208557	1	0	NC_023663.1	73259211	73259162	100	50	0	0	2.00E-17	91.5	0	chr22	-	73259162	50	0	0	0	0	0	0	CCDC54	BBX	CCDC54	BBX	CCDC54;BBX	BBX	diff	match	diff	match	match	0	0
cg09208576	1	0	NC_023652.1	7051537	7051488	100	50	0	0	2.00E-17	91.5	0	chr11	-	7051488	50	0	0	0	0	0	0	LPCAT3	LPCAT3	LPCAT3	LPCAT3	LPCAT3	LPCAT3	match	match	match	match	match	0	0
cg09208611	1	0	NC_023652.1	59078974	59079023	98	50	1	0	8.00E-16	86	0	chr11	+	59079023	49	1	0	0	0	0	1	AVPR1A	AVPR1A	AVPR1A	AVPR1A	AVPR1A	AVPR1A	match	match	match	match	match	0	0
cg09209000	1	0	NC_023647.1	16296744	16296793	96	50	2	0	9.00E-15	82.4	0	chr6	+	16296744	48	2	0	0	0	0	2	INSL3	INSL3	INSL3	INSL3	INSL3	INSL3	match	match	match	match	match	0	0
cg09209109	1	0	NC_023652.1	115018513	115018463	96.08	51	1	1	3.00E-14	80.6	0	chr11	-	115018513	49	2	0	0	0	0	2	PRKAB1	PRKAB1	PRKAB1	PRKAB1	PRKAB1	PRKAB1	match	match	match	match	match	0	0
cg09209257	1	0	NC_023665.1	55730606	55730557	98	50	1	0	8.00E-16	86	0	chr24	-	55730557	49	1	0	0	0	0	1		LOC103229428		LOC103229428	;LOC103229428	NRXN3	diff	diff	diff	diff	diff	0	0
cg09209669	1	0	NC_023657.1	8223843	8223889	93.62	47	3	0	2.00E-11	71.6	0	chr16	+	8223843	44	3	0	0	0	0	3	PIK3R6	PIK3R6	PIK3R6	PIK3R6	PIK3R6	PIK3R6	match	match	match	match	match	0	0
cg09209679	1	0	NC_023660.1	31150772	31150819	93.75	48	3	0	5.00E-12	73.4	0	chr19	+	31150772	45	3	0	0	0	0	3	FAM19A5	LOC103223522	FAM19A5	LOC103223522	FAM19A5;LOC103223522	FAM19A5	match	diff	match	diff	match	0	0
cg09209794	1	0	NC_023666.1	3905924	3905876	93.88	49	3	0	1.00E-12	75.2	0	chr25	-	3905924	46	3	0	0	0	1	2	TMEM63A	LOC103230003	TMEM63A	LOC103230003	TMEM63A;LOC103230003	TMEM63A	match	diff	match	diff	match	0	0
cg09209931	1	0	NC_023670.1	10208818	10208867	98	50	1	0	8.00E-16	86	0	chr29	+	10208867	49	1	0	0	0	0	1		LOC103231203		LOC103231203	;LOC103231203		NaN	diff	NaN	diff	diff	0	0
cg09210215	1	0	NC_023653.1	1340598	1340553	97.83	46	1	0	1.00E-13	78.8	0	chr12	-	1340598	45	1	0	0	0	0	1	PHPT1	PHPT1	PHPT1	PHPT1	PHPT1	PHPT1	match	match	match	match	match	0	0
cg09210278	1	0	NC_023656.1	5100827	5100876	100	50	0	0	2.00E-17	91.5	0	chr15	+	5100876	50	0	0	0	0	0	0	EIF4G1	EIF4G1	EIF4G1	EIF4G1	EIF4G1	EIF4G1	match	match	match	match	match	0	0
cg09210286	1	0	NC_023652.1	21635071	21635022	98	50	1	0	8.00E-16	86	0	chr11	-	21635022	49	1	0	0	0	0	1	KCNJ8	KCNJ8	KCNJ8	KCNJ8	KCNJ8	KCNJ8	match	match	match	match	match	0	0
cg09210315	1	0	NC_023643.1	1588511	1588560	96	50	2	0	9.00E-15	82.4	0	chr2	+	1588511	48	2	0	0	0	0	2		SLCO4A1		SLCO4A1	;SLCO4A1	SLCO4A1	diff	match	diff	match	match	0	0
cg09210331	1	0	NC_023658.1	65084645	65084596	100	50	0	0	2.00E-17	91.5	0	chr17	-	65084596	50	0	0	0	0	0	0	RREB1	RREB1	RREB1	RREB1	RREB1	RREB1	match	match	match	match	match	0	0
cg09210666	1	0	NC_023651.1	58575158	58575109	98	50	1	0	8.00E-16	86	0	chr10	-	58575109	49	1	0	1	1	1	0		LOC103217331		LOC103217331	;LOC103217331	ZAK	diff	diff	diff	diff	diff	0	0
cg09210931	1	0	NC_023664.1	44267991	44268040	96	50	2	0	9.00E-15	82.4	0	chr23	+	44267991	48	2	0	0	0	0	2	RELL2	RELL2	RELL2	RELL2	RELL2	FCHSD1	diff	diff	diff	diff	diff	0	0
cg09210933	1	0	NC_023671.1	64024446	64024495	98	50	1	0	8.00E-16	86	0	chrX	+	64024446	49	1	0	0	0	0	1	SLC16A2	SLC16A2	SLC16A2	SLC16A2	SLC16A2	SLC16A2	match	match	match	match	match	0	0
cg09210964	1	0	NC_023652.1	50068863	50068814	96	50	2	0	9.00E-15	82.4	0	chr11	-	50068863	48	2	0	0	0	0	2	HOXC12	HOXC12	HOXC12	HOXC12	HOXC12		diff	diff	diff	diff	diff	0	0
cg09211160	1	0	NC_023658.1	65043392	65043345	93.75	48	3	0	5.00E-12	73.4	0	chr17	-	65043345	45	3	0	0	1	1	2	RREB1	RREB1	RREB1	RREB1	RREB1	RREB1	match	match	match	match	match	0	0
cg09211336	1	0	NC_023647.1	5437108	5437157	100	50	0	0	2.00E-17	91.5	0	chr6	+	5437108	50	0	0	0	0	0	0	U6	DUS3L	U6	DUS3L	U6;DUS3L	DUS3L	diff	match	diff	match	match	0	0
cg09211399	1	0	NC_023654.1	65734686	65734637	94	50	3	0	4.00E-13	77	0	chr13	-	65734637	47	3	0	0	0	0	3	OSTM1	OSTM1	OSTM1	OSTM1	OSTM1		diff	diff	diff	diff	diff	0	0
cg09211463	1	0	NC_023667.1	2640089	2640138	98	50	1	0	8.00E-16	86	0	chr26	+	2640089	49	1	0	0	0	0	1		LOC103246057		LOC103246057	;LOC103246057	ABHD17C	diff	diff	diff	diff	diff	0	0
cg09211472	1	0	NC_023668.1	26574835	26574786	94	50	3	0	4.00E-13	77	0	chr27	-	26574835	47	3	0	0	0	0	3	PPARGC1A	LOC103246281	PPARGC1A	LOC103246281	PPARGC1A;LOC103246281		diff	diff	diff	diff	diff	0	0
cg09211521	1	0	NC_023646.1	72763188	72763139	98	50	1	0	8.00E-16	86	0	chr5	-	72763188	49	1	0	0	0	0	1	MAP1LC3B2	MAP1LC3B	MAP1LC3B2	MAP1LC3B	MAP1LC3B2;MAP1LC3B	MAP1LC3B;FBXO31	diff	match	diff	match	match	0	0
cg09211706	1	0	NC_023665.1	40731095	40731144	92	50	4	0	5.00E-12	73.4	0	chr24	+	40731095	46	4	0	0	0	0	4		PPP2R5E		PPP2R5E	;PPP2R5E	PPP2R5E	diff	match	diff	match	match	0	0
cg09211763	1	0	NC_023651.1	74659156	74659107	100	50	0	0	2.00E-17	91.5	0	chr10	-	74659156	50	0	0	0	0	0	0	COL5A2	COL5A2	COL5A2	COL5A2	COL5A2	COL5A2	match	match	match	match	match	0	0
cg09211785	1	0	NC_023671.1	114871109	114871157	97.96	49	1	0	3.00E-15	84.2	0	chrX	+	114871109	48	1	0	0	0	0	1	snoU13	MCF2	snoU13	MCF2	snoU13;MCF2	ATP11C	diff	diff	diff	diff	diff	0	0
cg09211893	1	0	NC_023665.1	77753253	77753302	100	50	0	0	2.00E-17	91.5	0	chr24	+	77753302	50	0	0	0	0	0	0	EML1	EML1	EML1	EML1	EML1	EML1	match	match	match	match	match	0	0
cg09212058	1	0	NC_023655.1	70073225	70073274	98	50	1	0	8.00E-16	86	0	chr14	+	70073225	49	1	0	0	0	0	1	PRKD3	PRKD3	PRKD3	PRKD3	PRKD3	PRKD3	match	match	match	match	match	0	0
cg09212570	1	0	NC_023652.1	1712935	1712983	95.92	49	2	0	3.00E-14	80.6	0	chr11	+	1712935	47	2	0	0	1	1	1	ADIPOR2	LOC103218372	ADIPOR2	LOC103218372	ADIPOR2;LOC103218372		diff	diff	diff	diff	diff	0	0
cg09212597	1	0	NC_023642.1	19936767	19936816	96	50	2	0	9.00E-15	82.4	0	chr1	+	19936767	48	2	0	0	0	0	2		LOC103236824		LOC103236824	;LOC103236824		NaN	diff	NaN	diff	diff	0	0
cg09212753	1	0	NC_023642.1	6944700	6944651	94	50	3	0	4.00E-13	77	0	chr1	-	6944700	47	3	0	0	0	0	3	RAD9A	RAD9A	RAD9A	RAD9A	RAD9A	LOC100130987	diff	diff	diff	diff	diff	0	0
cg09213102	1	0	NC_023646.1	54503729	54503777	100	49	0	0	6.00E-17	89.7	0	chr5	+	54503777	49	0	0	0	0	0	0	CALB2	CALB2	CALB2	CALB2	CALB2	CALB2	match	match	match	match	match	0	0
cg09213124	1	0	NC_023657.1	65737604	65737555	92	50	4	0	5.00E-12	73.4	0	chr16	-	65737555	46	4	0	0	0	0	4	IGFBP4	IGFBP4	IGFBP4	IGFBP4	IGFBP4	IGFBP4	match	match	match	match	match	0	0
cg09213165	1	0	NC_023665.1	79024943	79024894	98	50	1	0	8.00E-16	86	0	chr24	-	79024894	49	1	0	0	0	0	1		LOC103229710		LOC103229710	;LOC103229710	MIR154;MIR496	diff	diff	diff	diff	diff	0	0
cg09213347	1	0	NC_023642.1	97475752	97475703	100	50	0	0	2.00E-17	91.5	0	chr1	-	97475703	50	0	0	0	0	0	0	AASDHPPT	KBTBD3	AASDHPPT	KBTBD3	AASDHPPT;KBTBD3	AASDHPPT;KBTBD3	match	match	match	match	match	0	0
cg09213403	1	0	NC_023646.1	27210241	27210192	98	50	1	0	8.00E-16	86	0	chr5	-	27210241	49	1	0	0	1	1	0	ZNF768	LOC103230939	ZNF768	LOC103230939	ZNF768;LOC103230939	ZNF768	match	diff	match	diff	match	0	0
cg09213696	1	0	NC_023666.1	22892682	22892731	100	50	0	0	2.00E-17	91.5	0	chr25	+	22892731	50	0	0	0	0	0	0	IKBKE	IKBKE	IKBKE	IKBKE	IKBKE	IKBKE	match	match	match	match	match	0	0
cg09213733	1	0	NC_023661.1	7811720	7811769	92	50	4	0	5.00E-12	73.4	0	chr20	+	7811769	46	4	0	0	0	0	4		UBQLN4		UBQLN4	;UBQLN4	ROBLD3;UBQLN4	diff	match	diff	match	match	0	0
cg09213780	1	0	NC_023671.1	61395948	61395897	92.31	52	2	1	5.00E-12	73.4	0	chrX	-	61395897	48	4	0	0	0	0	4	CXCR3	ACRC	CXCR3	ACRC	CXCR3;ACRC	BCYRN1;ACRC	diff	match	diff	match	match	0	0
cg09213888	1	0	NC_023660.1	20933613	20933662	94	50	3	0	4.00E-13	77	0	chr19	+	20933613	47	3	0	0	0	0	3	Metazoa_SRP	MAFF	Metazoa_SRP	MAFF	Metazoa_SRP;MAFF	TMEM184B	diff	diff	diff	diff	diff	0	0
cg09213964	1	0	NC_023652.1	117535316	117535268	91.84	49	4	0	2.00E-11	71.6	0	chr11	-	117535268	45	4	0	0	0	0	4	LRRC43	LRRC43	LRRC43	LRRC43	LRRC43	LRRC43	match	match	match	match	match	0	0
cg09214229	1	0	NC_023647.1	11649216	11649167	96	50	2	0	9.00E-15	82.4	0	chr6	-	11649167	48	2	0	0	0	0	2	DAND5	DAND5	DAND5	DAND5	DAND5	DAND5	match	match	match	match	match	0	0
cg09214243	1	0	NC_023667.1	52598254	52598206	92	50	3	1	6.00E-11	69.8	0	chr26	-	52598254	45	4	0	0	0	1	3	TJP1	LOC103245954	TJP1	LOC103245954	TJP1;LOC103245954		diff	diff	diff	diff	diff	0	0
cg09214254	1	0	NC_023654.1	96263811	96263860	96	50	2	0	9.00E-15	82.4	0	chr13	+	96263860	48	2	0	0	0	0	2	SMOC2	SMOC2	SMOC2	SMOC2	SMOC2	SMOC2	match	match	match	match	match	0	0
cg09214323	1	0	NC_023661.1	121476907	121476858	96	50	2	0	9.00E-15	82.4	0	chr20	-	121476907	48	2	0	0	0	0	2	Metazoa_SRP	KIF1B	Metazoa_SRP	KIF1B	Metazoa_SRP;KIF1B	RNU6-2;KIF1B	diff	match	diff	match	match	0	0
cg09214369	1	0	NC_023664.1	7253148	7253103	97.83	46	1	0	1.00E-13	78.8	0	chr23	-	7253148	45	1	0	0	0	0	1	NUDT12	NUDT12	NUDT12	NUDT12	NUDT12		diff	diff	diff	diff	diff	0	0
cg09214398	1	0	NC_023667.1	5072420	5072469	94	50	3	0	4.00E-13	77	0	chr26	+	5072469	47	3	0	0	0	0	3	DNAJA4	DNAJA4	DNAJA4	DNAJA4	DNAJA4	DNAJA4	match	match	match	match	match	0	0
cg09214447	1	0	NC_023661.1	106039449	106039498	96	50	2	0	9.00E-15	82.4	0	chr20	+	106039449	48	2	0	0	0	0	2	ARID1A	ARID1A	ARID1A	ARID1A	ARID1A	ARID1A	match	match	match	match	match	0	0
cg09214456	1	0	NC_023662.1	14429264	14429313	100	50	0	0	2.00E-17	91.5	0	chr21	+	14429264	50	0	0	0	0	0	0	YKT6	YKT6	YKT6	YKT6	YKT6	CAMK2B	diff	diff	diff	diff	diff	0	0
cg09214535	1	0	NC_023644.1	8530750	8530701	92	50	4	0	5.00E-12	73.4	0	chr3	-	8530701	46	4	0	0	0	0	4	SLC7A1	LOC103214205	SLC7A1	LOC103214205	SLC7A1;LOC103214205	SLC7A1	match	diff	match	diff	match	0	0
cg09214551	1	0	NC_023657.1	61349138	61349089	98	50	1	0	8.00E-16	86	0	chr16	-	61349089	49	1	0	0	0	0	1	NMT1	NMT1	NMT1	NMT1	NMT1	NMT1;DCAKD	match	match	match	match	match	0	0
cg09214591	1	0	NC_023663.1	11335166	11335215	92	50	4	0	5.00E-12	73.4	0	chr22	+	11335215	46	4	0	0	0	0	4	MON1A	MON1A	MON1A	MON1A	MON1A	MON1A	match	match	match	match	match	0	0
cg09214759	1	0	NC_023650.1	5421560	5421609	94	50	3	0	4.00E-13	77	0	chr9	+	5421609	47	3	0	0	0	0	3		LOC103237816		LOC103237816	;LOC103237816		NaN	diff	NaN	diff	diff	0	0
cg09214953	1	0	NC_023652.1	106616176	106616225	98	50	1	0	8.00E-16	86	0	chr11	+	106616225	49	1	0	0	0	0	1	FAM109A	FAM109A	FAM109A	FAM109A	FAM109A	FAM109A	match	match	match	match	match	0	0
cg09214955	1	0	NC_023662.1	108087563	108087514	94	50	3	0	4.00E-13	77	0	chr21	-	108087563	47	3	0	0	0	0	3	C7orf55	C21H7orf55	C7orf55	C21H7orf55	C7orf55;C21H7orf55	C7orf55	match	diff	match	diff	match	0	0
cg09214993	1	0	NC_023667.1	19141002	19141054	90.57	53	2	1	2.00E-11	71.6	0	chr26	+	19141054	48	5	0	0	1	1	4		KIAA0101		KIAA0101	;KIAA0101	KIAA0101	diff	match	diff	match	match	0	0
cg09215104	1	0	NC_023652.1	21228265	21228216	92	50	4	0	5.00E-12	73.4	0	chr11	-	21228265	46	4	0	0	0	0	4	IAPP	IAPP	IAPP	IAPP	IAPP	SLCO1A2	diff	diff	diff	diff	diff	0	0
cg09215152	1	0	NC_023642.1	103110372	103110323	98	50	1	0	8.00E-16	86	0	chr1	-	103110323	49	1	0	0	0	0	1	PPP2R1B	PPP2R1B	PPP2R1B	PPP2R1B	PPP2R1B	PPP2R1B	match	match	match	match	match	0	0
cg09215260	1	0	NC_023655.1	107217664	107217615	92	50	4	0	5.00E-12	73.4	0	chr14	-	107217615	46	4	0	0	0	0	4	TMEM18	LOC103220965	TMEM18	LOC103220965	TMEM18;LOC103220965		diff	diff	diff	diff	diff	0	0
cg09215279	1	0	NC_023647.1	9091968	9091919	94	50	3	0	4.00E-13	77	0	chr6	-	9091919	47	3	0	0	0	1	2	COL5A3	COL5A3	COL5A3	COL5A3	COL5A3	COL5A3	match	match	match	match	match	0	0
cg09215316	1	0	NC_023652.1	6955725	6955773	92	50	3	1	6.00E-11	69.8	0	chr11	+	6955725	45	4	0	0	0	0	4	ATN1	ATN1	ATN1	ATN1	ATN1	ATN1	match	match	match	match	match	0	0
cg09215510	1	0	NC_023662.1	119209159	119209110	92	50	4	0	5.00E-12	73.4	0	chr21	-	119209159	46	4	0	0	0	0	4	ABCB8	ATG9B	ABCB8	ATG9B	ABCB8;ATG9B	ABCB8	match	diff	match	diff	match	0	0
cg09215582	1	0	NC_023648.1	19219323	19219370	100	48	0	0	2.00E-16	87.8	0	chr7	+	19219370	48	0	0	0	0	0	0	U6	RUFY3	U6	RUFY3	U6;RUFY3	RUFY3	diff	match	diff	match	match	0	0
cg09215601	1	0	NC_023666.1	30640656	30640607	92	50	4	0	5.00E-12	73.4	0	chr25	-	30640607	46	4	0	0	1	1	3	PGAM1	LOC103230363	PGAM1	LOC103230363	PGAM1;LOC103230363		diff	diff	diff	diff	diff	0	0
cg09215655	1	0	NC_023642.1	1116684	1116636	91.84	49	4	0	2.00E-11	71.6	0	chr1	-	1116684	45	4	0	0	0	0	4		TOLLIP		TOLLIP	;TOLLIP	TOLLIP	diff	match	diff	match	match	0	0
cg09215664	1	0	NC_023667.1	53228590	53228639	98	50	1	0	8.00E-16	86	0	chr26	+	53228590	49	1	0	0	0	0	1		PAOX		PAOX	;PAOX	PAOX	diff	match	diff	match	match	0	0
cg09215727	1	0	NC_023649.1	8616796	8616845	96	50	2	0	9.00E-15	82.4	0	chr8	+	8616845	48	2	0	0	0	0	2	U6	LOC103215345	U6	LOC103215345	U6;LOC103215345	LINCR-0001	diff	diff	diff	diff	diff	0	0
cg09216030	1	0	NC_023643.1	59395327	59395376	100	50	0	0	2.00E-17	91.5	0	chr2	+	59395327	50	0	0	0	0	0	0	PAXBP1	PAXBP1	PAXBP1	PAXBP1	PAXBP1	PAXBP1	match	match	match	match	match	0	0
cg09216236	1	0	NC_023661.1	67819665	67819616	96	50	2	0	9.00E-15	82.4	0	chr20	-	67819665	48	2	0	0	0	0	2	DNAJC6	DNAJC6	DNAJC6	DNAJC6	DNAJC6		diff	diff	diff	diff	diff	0	0
cg09216282	1	0	NC_023653.1	75856510	75856561	96.15	52	0	1	9.00E-15	82.4	0	chr12	+	75856510	50	2	0	0	0	0	2	RFX3	LOC103219508	RFX3	LOC103219508	RFX3;LOC103219508	RFX3-AS1	diff	diff	diff	diff	diff	0	0
cg09216375	1	0	NC_023661.1	123442365	123442316	98	50	1	0	8.00E-16	86	0	chr20	-	123442365	49	1	0	0	0	0	1	SLC45A1	SLC45A1	SLC45A1	SLC45A1	SLC45A1		diff	diff	diff	diff	diff	0	0
cg09216650	1	0	NC_023652.1	110016990	110017039	92	50	4	0	5.00E-12	73.4	0	chr11	+	110016990	46	4	0	0	1	1	3	SNORA27	LOC103239189	SNORA27	LOC103239189	SNORA27;LOC103239189		diff	diff	diff	diff	diff	0	0
cg09216666	1	0	NC_023661.1	123384909	123384861	92	50	3	1	6.00E-11	69.8	0	chr20	-	123384861	45	4	0	0	1	1	3	Y_RNA	LOC103225654	Y_RNA	LOC103225654	Y_RNA;LOC103225654	RERE	diff	diff	diff	diff	diff	0	0
cg09216797	1	0	NC_023650.1	125300301	125300350	96	50	2	0	9.00E-15	82.4	0	chr9	+	125300350	48	2	0	0	0	0	2	SNORD5	LOC103216742	SNORD5	LOC103216742	SNORD5;LOC103216742	INPP5A	diff	diff	diff	diff	diff	0	0
cg09217180	1	0	NC_023652.1	12462683	12462634	92	50	4	0	5.00E-12	73.4	0	chr11	-	12462634	46	4	0	0	0	0	4	DUSP16	DUSP16	DUSP16	DUSP16	DUSP16	DUSP16	match	match	match	match	match	0	0
cg09217215	1	0	NC_023642.1	33396258	33396307	100	50	0	0	2.00E-17	91.5	0	chr1	+	33396307	50	0	0	0	0	0	0	PAX6	LOC103242141	PAX6	LOC103242141	PAX6;LOC103242141	PAX6	match	diff	match	diff	match	0	0
cg09217258	1	0	NC_023661.1	22937029	22936980	98	50	1	0	8.00E-16	86	0	chr20	-	22936980	49	1	0	0	0	0	1	KCNA2	KCNA2	KCNA2	KCNA2	KCNA2	KCNA2	match	match	match	match	match	0	0
cg09217327	1	0	NC_023660.1	12725633	12725584	96	50	2	0	9.00E-15	82.4	0	chr19	-	12725584	48	2	0	0	0	0	2	ASCC2	ASCC2	ASCC2	ASCC2	ASCC2	ASCC2	match	match	match	match	match	0	0
cg09217334	1	0	NC_023647.1	34690577	34690528	92	50	4	0	5.00E-12	73.4	0	chr6	-	34690577	46	4	0	0	0	1	3		CNTD2		CNTD2	;CNTD2	AKT2	diff	diff	diff	diff	diff	0	0
cg09217483	1	0	NC_023663.1	5136803	5136754	98	50	1	0	8.00E-16	86	0	chr22	-	5136803	49	1	0	0	0	0	1	ABHD5	ABHD5	ABHD5	ABHD5	ABHD5	ABHD5	match	match	match	match	match	0	0
cg09217565	1	0	NC_023665.1	22256153	22256202	94	50	3	0	4.00E-13	77	0	chr24	+	22256202	47	3	0	0	0	0	3	FANCM	FANCM	FANCM	FANCM	FANCM	FKBP3;FANCM	match	match	match	match	match	0	0
cg09217581	1	0	NC_023655.1	96275918	96275967	92	50	4	0	5.00E-12	73.4	0	chr14	+	96275967	46	4	0	0	0	1	3	ROCK2	ROCK2	ROCK2	ROCK2	ROCK2	ROCK2	match	match	match	match	match	0	0
cg09217748	1	0	NC_023656.1	82022120	82022169	100	50	0	0	2.00E-17	91.5	0	chr15	+	82022169	50	0	0	0	0	0	0	BCL6	BCL6	BCL6	BCL6	BCL6	BCL6	match	match	match	match	match	0	0
cg09217846	1	0	NC_023666.1	19473473	19473522	94	50	3	0	4.00E-13	77	0	chr25	+	19473522	47	3	0	0	0	0	3		SYT14		SYT14	;SYT14	SYT14	diff	match	diff	match	match	0	0
cg09217878	1	0	NC_023646.1	44450961	44450912	100	50	0	0	2.00E-17	91.5	0	chr5	-	44450912	50	0	0	0	0	0	0	SETD6	SETD6	SETD6	SETD6	SETD6	NDRG4	diff	diff	diff	diff	diff	0	0
cg09217905	1	0	NC_023658.1	4314873	4314922	96	50	2	0	9.00E-15	82.4	0	chr17	+	4314922	48	2	0	0	0	0	2	SMAP1	SMAP1	SMAP1	SMAP1	SMAP1	SMAP1	match	match	match	match	match	0	0
cg09218141	1	0	NC_023646.1	4596088	4596039	94	50	3	0	4.00E-13	77	0	chr5	-	4596088	47	3	0	0	0	1	2	PPL	PPL	PPL	PPL	PPL	PPL	match	match	match	match	match	0	0
cg09218240	1	0	NC_023650.1	122619858	122619907	96	50	2	0	9.00E-15	82.4	0	chr9	+	122619858	48	2	0	0	0	0	2	EBF3	EBF3	EBF3	EBF3	EBF3		diff	diff	diff	diff	diff	0	0
cg09218242	1	0	NC_023654.1	76145421	76145372	98	50	1	0	8.00E-16	86	0	chr13	-	76145372	49	1	0	0	0	0	1		LOC103240699		LOC103240699	;LOC103240699		NaN	diff	NaN	diff	diff	0	0
cg09218250	1	0	NC_023663.1	45929620	45929576	97.78	45	1	0	4.00E-13	77	0	chr22	-	45929576	44	1	0	0	0	0	1		IL17RE		IL17RE	;IL17RE	IL17RE	diff	match	diff	match	match	0	0
cg09218327	1	0	NC_023669.1	9535286	9535335	96	50	2	0	9.00E-15	82.4	0	chr28	+	9535335	48	2	0	0	0	0	2	BAZ1B	BAZ1B	BAZ1B	BAZ1B	BAZ1B	BAZ1B	match	match	match	match	match	0	0
cg09218354	1	0	NC_023655.1	87707113	87707162	94	50	3	0	4.00E-13	77	0	chr14	+	87707162	47	3	0	0	0	0	3	MATN3	MATN3	MATN3	MATN3	MATN3	MATN3	match	match	match	match	match	0	0
cg09218396	1	0	NC_023657.1	44984558	44984607	96	50	2	0	9.00E-15	82.4	0	chr16	+	44984558	48	2	0	0	0	0	2	Y_RNA	MXRA7	Y_RNA	MXRA7	Y_RNA;MXRA7	MXRA7	diff	match	diff	match	match	0	0
cg09218422	1	0	NC_023667.1	19179994	19179945	100	50	0	0	2.00E-17	91.5	0	chr26	-	19179994	50	0	0	0	0	0	0	SNORA48	CSNK1G1	SNORA48	CSNK1G1	SNORA48;CSNK1G1	CSNK1G1	diff	match	diff	match	match	0	0
cg09218480	1	0	NC_023660.1	20636525	20636476	94	50	3	0	4.00E-13	77	0	chr19	-	20636525	47	3	0	0	0	0	3	C22orf23	C19H22orf23	C22orf23	C19H22orf23	C22orf23;C19H22orf23	MICALL1	diff	diff	diff	diff	diff	0	0
cg09218524	1	0	NC_023667.1	26202308	26202357	96	50	2	0	9.00E-15	82.4	0	chr26	+	26202308	48	2	0	0	0	0	2	U6	LOC103246085	U6	LOC103246085	U6;LOC103246085	LOC283663	diff	diff	diff	diff	diff	0	0
cg09218789	1	0	NC_023652.1	43979083	43979035	91.84	49	4	0	2.00E-11	71.6	0	chr11	-	43979083	45	4	0	0	0	0	4	RAPGEF3	RAPGEF3	RAPGEF3	RAPGEF3	RAPGEF3	RAPGEF3	match	match	match	match	match	0	0
cg09218848	1	0	NC_023643.1	57159549	57159598	96	50	2	0	9.00E-15	82.4	0	chr2	+	57159598	48	2	0	0	1	1	1		DLGAP4		DLGAP4	;DLGAP4	DLGAP4	diff	match	diff	match	match	0	0
cg09219005	1	0	NC_023652.1	77798615	77798664	94	50	3	0	4.00E-13	77	0	chr11	+	77798664	47	3	0	0	0	0	3	CCDC59	METTL25	CCDC59	METTL25	CCDC59;METTL25	C12orf26;CCDC59	match	diff	match	diff	match	0	0
cg09219011	1	0	NC_023643.1	25579484	25579435	92	50	4	0	5.00E-12	73.4	0	chr2	-	25579484	46	4	0	0	1	1	3	TGM2	TGM2	TGM2	TGM2	TGM2		diff	diff	diff	diff	diff	0	0
cg09219019	1	0	NC_023656.1	6722659	6722610	98	50	1	0	8.00E-16	86	0	chr15	-	6722659	49	1	0	0	0	0	1		LOC103221175		LOC103221175	;LOC103221175		NaN	diff	NaN	diff	diff	0	0
cg09219038	1	0	NC_023653.1	45969277	45969326	98	50	1	0	8.00E-16	86	0	chr12	+	45969277	49	1	0	0	0	0	1	IL11RA	IL11RA	IL11RA	IL11RA	IL11RA	IL11RA	match	match	match	match	match	0	0
cg09219171	1	0	NC_023647.1	4358130	4358179	94	50	3	0	4.00E-13	77	0	chr6	+	4358179	47	3	0	0	0	0	3	TNFAIP8L1	LOC103233723	TNFAIP8L1	LOC103233723	TNFAIP8L1;LOC103233723		diff	diff	diff	diff	diff	0	0
cg09219182	1	0	NC_023660.1	19558533	19558582	94	50	3	0	4.00E-13	77	0	chr19	+	19558582	47	3	0	0	0	0	3	NCF4	NCF4	NCF4	NCF4	NCF4	NCF4	match	match	match	match	match	0	0
cg09219260	1	0	NC_023644.1	50939428	50939379	100	50	0	0	2.00E-17	91.5	0	chr3	-	50939379	50	0	0	0	0	0	0		DACH1		DACH1	;DACH1	DACH1	diff	match	diff	match	match	0	0
cg09219280	1	0	NC_023661.1	71632696	71632745	100	50	0	0	2.00E-17	91.5	0	chr20	+	71632696	50	0	0	0	0	0	0		LOC103224713		LOC103224713	;LOC103224713	NFIA	diff	diff	diff	diff	diff	0	0
cg09219302	1	0	NC_023643.1	15161022	15161071	96	50	2	0	9.00E-15	82.4	0	chr2	+	15161022	48	2	0	0	0	0	2	PREX1	PREX1	PREX1	PREX1	PREX1	PREX1	match	match	match	match	match	0	0
cg09219368	1	0	NC_023662.1	56493246	56493295	98	50	1	0	8.00E-16	86	0	chr21	+	56493295	49	1	0	0	0	0	1	RBM48	RBM48	RBM48	RBM48	RBM48	PEX1;C7orf64	diff	diff	diff	diff	diff	0	0
cg09219451	1	0	NC_023662.1	31184312	31184361	98	50	1	0	8.00E-16	86	0	chr21	+	31184312	49	1	0	0	0	0	1	HOXA11	LOC103226315	HOXA11	LOC103226315	HOXA11;LOC103226315	HOXA11AS;HOXA11	match	diff	match	diff	match	0	0
cg09219499	1	0	NC_023654.1	97103043	97103092	98	50	1	0	8.00E-16	86	0	chr13	+	97103092	49	1	0	0	0	0	1	WDR27	THBS2	WDR27	THBS2	WDR27;THBS2		diff	diff	diff	diff	diff	0	0
cg09219575	1	0	NC_023658.1	24367401	24367450	96	50	2	0	9.00E-15	82.4	0	chr17	+	24367401	48	2	0	1	1	1	1	U1	OPN5	U1	OPN5	U1;OPN5	C6orf138	diff	diff	diff	diff	diff	0	0
cg09219688	1	0	NC_023650.1	11797697	11797648	94	50	3	0	4.00E-13	77	0	chr9	-	11797648	47	3	0	0	0	0	3		ECHDC3		ECHDC3	;ECHDC3	ECHDC3	diff	match	diff	match	match	0	0
cg09219721	1	0	NC_023661.1	7748203	7748252	96	50	2	0	9.00E-15	82.4	0	chr20	+	7748203	48	2	0	0	0	0	2	LMNA	LMNA	LMNA	LMNA	LMNA	LMNA	match	match	match	match	match	0	0
cg09219813	1	0	NC_023656.1	38375456	38375407	98	50	1	0	8.00E-16	86	0	chr15	-	38375456	49	1	0	0	0	0	1	MBNL1	MBNL1	MBNL1	MBNL1	MBNL1	MBNL1	match	match	match	match	match	0	0
cg09219841	1	0	NC_023661.1	80420728	80420679	100	50	0	0	2.00E-17	91.5	0	chr20	-	80420728	50	0	0	0	0	0	0	ZCCHC11	ZCCHC11	ZCCHC11	ZCCHC11	ZCCHC11	ZCCHC11	match	match	match	match	match	0	0
cg09219877	1	0	NC_023646.1	2132299	2132348	98	50	1	0	8.00E-16	86	0	chr5	+	2132348	49	1	0	0	0	0	1	DNASE1L2	DNASE1L2	DNASE1L2	DNASE1L2	DNASE1L2	DNASE1L2	match	match	match	match	match	0	0
cg09219887	1	0	NC_023665.1	42328786	42328737	98	50	1	0	8.00E-16	86	0	chr24	-	42328786	49	1	0	0	0	0	1	MAX	MAX	MAX	MAX	MAX		diff	diff	diff	diff	diff	0	0
cg09219935	1	0	NC_023660.1	19461219	19461170	98	50	1	0	8.00E-16	86	0	chr19	-	19461170	49	1	0	0	0	0	1	IFT27	IFT27	IFT27	IFT27	IFT27		diff	diff	diff	diff	diff	0	0
cg09220027	1	0	NC_023662.1	14525198	14525247	94	50	3	0	4.00E-13	77	0	chr21	+	14525198	47	3	0	0	0	0	3	MYL7	MYL7	MYL7	MYL7	MYL7	MYL7	match	match	match	match	match	0	0
cg09220061	1	0	NC_023646.1	58220512	58220561	92	50	4	0	5.00E-12	73.4	0	chr5	+	58220512	46	4	0	0	0	0	4	Y_RNA	SNTB2	Y_RNA	SNTB2	Y_RNA;SNTB2	SNTB2	diff	match	diff	match	match	0	0
cg09220167	1	0	NC_023663.1	10523877	10523926	100	50	0	0	2.00E-17	91.5	0	chr22	+	10523926	50	0	0	0	0	0	0	USP19	USP19	USP19	USP19	USP19	LAMB2;USP19	match	match	match	match	match	0	0
cg09220171	1	0	NC_023642.1	90183574	90183623	98	50	1	0	8.00E-16	86	0	chr1	+	90183574	49	1	0	0	0	1	0		LOC103248302		LOC103248302	;LOC103248302		NaN	diff	NaN	diff	diff	0	0
cg09220326	1	0	NC_023663.1	6607298	6607249	98	50	1	0	8.00E-16	86	0	chr22	-	6607249	49	1	0	0	0	0	1	CDCP1	CDCP1	CDCP1	CDCP1	CDCP1	CDCP1	match	match	match	match	match	0	0
cg09220361	1	0	NC_023664.1	64422348	64422397	100	50	0	0	2.00E-17	91.5	0	chr23	+	64422397	50	0	0	0	0	0	0	GABRG2	GABRG2	GABRG2	GABRG2	GABRG2	GABRG2	match	match	match	match	match	0	0
cg09220639	1	0	NC_023652.1	117582064	117582113	96	50	2	0	9.00E-15	82.4	0	chr11	+	117582064	48	2	0	0	0	0	2	DIABLO	DIABLO	DIABLO	DIABLO	DIABLO	DIABLO	match	match	match	match	match	0	0
cg09220816	1	0	NC_023646.1	27219942	27219987	97.83	46	1	0	1.00E-13	78.8	0	chr5	+	27219987	45	1	0	0	0	0	1		LOC103230939		LOC103230939	;LOC103230939	ZNF747	diff	diff	diff	diff	diff	0	0
cg09220832	1	0	NC_023659.1	6323872	6323921	94	50	3	0	4.00E-13	77	0	chr18	+	6323872	47	3	0	0	0	0	3	Metazoa_SRP	LOC103244091	Metazoa_SRP	LOC103244091	Metazoa_SRP;LOC103244091		diff	diff	diff	diff	diff	0	0
cg09220838	1	0	NC_023663.1	59124665	59124616	94	50	3	0	4.00E-13	77	0	chr22	-	59124665	47	3	0	0	0	0	3	GOLGB1	GOLGB1	GOLGB1	GOLGB1	GOLGB1	GOLGB1	match	match	match	match	match	0	0
cg09220891	1	0	NC_023646.1	74654640	74654689	96	50	2	0	9.00E-15	82.4	0	chr5	+	74654640	48	2	0	0	0	0	2		LOC103233477		LOC103233477	;LOC103233477	ANKRD11	diff	diff	diff	diff	diff	0	0
cg09221015	1	0	NC_023648.1	31730527	31730478	98	50	1	0	8.00E-16	86	0	chr7	-	31730478	49	1	0	0	0	0	1	HPSE	HPSE	HPSE	HPSE	HPSE	HPSE	match	match	match	match	match	0	0
cg09221037	1	0	NC_023645.1	1332938	1332987	96	50	2	0	9.00E-15	82.4	0	chr4	+	1332987	48	2	0	0	0	0	2	LPCAT1	LPCAT1	LPCAT1	LPCAT1	LPCAT1	LPCAT1	match	match	match	match	match	0	0
cg09221297	1	0	NC_023666.1	24292876	24292924	95.92	49	2	0	3.00E-14	80.6	0	chr25	+	24292876	47	2	0	0	0	0	2	CNTN2	CNTN2	CNTN2	CNTN2	CNTN2	CNTN2	match	match	match	match	match	0	0
cg09221326	1	0	NC_023654.1	86217337	86217386	94	50	3	0	4.00E-13	77	0	chr13	+	86217337	47	3	0	0	0	0	3	DYNLT1	DYNLT1	DYNLT1	DYNLT1	DYNLT1	DYNLT1	match	match	match	match	match	0	0
cg09221413	1	0	NC_023657.1	64447971	64447922	98	50	1	0	8.00E-16	86	0	chr16	-	64447971	49	1	0	0	0	0	1	FKBP10	FKBP10	FKBP10	FKBP10	FKBP10	P3H4;FKBP10	match	match	match	match	match	0	0
cg09221431	1	0	NC_023654.1	63569414	63569463	96	50	2	0	9.00E-15	82.4	0	chr13	+	63569414	48	2	0	0	0	0	2	METTL24	LOC103240589	METTL24	LOC103240589	METTL24;LOC103240589	METTL24	match	diff	match	diff	match	0	0
cg09221450	1	0	NC_023644.1	58331187	58331138	92	50	4	0	5.00E-12	73.4	0	chr3	-	58331187	46	4	0	0	0	0	4		LOC103214608		LOC103214608	;LOC103214608		NaN	diff	NaN	diff	diff	0	0
cg09221491	1	0	NC_023666.1	29714408	29714457	100	50	0	0	2.00E-17	91.5	0	chr25	+	29714457	50	0	0	0	0	0	0	U6	LOC103230358	U6	LOC103230358	U6;LOC103230358		diff	diff	diff	diff	diff	0	0
cg09221616	1	0	NC_023642.1	6176232	6176183	96	50	2	0	9.00E-15	82.4	0	chr1	-	6176232	48	2	0	0	0	0	2	LRP5	LOC103214741	LRP5	LOC103214741	LRP5;LOC103214741	LRP5	match	diff	match	diff	match	0	0
cg09221867	1	0	NC_023648.1	80185615	80185566	100	50	0	0	2.00E-17	91.5	0	chr7	-	80185615	50	0	0	0	0	0	0		PCDH10		PCDH10	;PCDH10	PCDH10	diff	match	diff	match	match	0	0
cg09221932	1	0	NC_023661.1	46325055	46325104	96	50	2	0	9.00E-15	82.4	0	chr20	+	46325104	48	2	0	1	1	1	1		LOC103225904		LOC103225904	;LOC103225904	LOC339524	diff	diff	diff	diff	diff	0	0
cg09221935	1	0	NC_023667.1	21113912	21113863	94	50	3	0	4.00E-13	77	0	chr26	-	21113863	47	3	0	0	0	0	3		TLN2		TLN2	;TLN2		NaN	diff	NaN	diff	diff	0	0
cg09221994	1	0	NC_023657.1	73733508	73733557	96	50	2	0	9.00E-15	82.4	0	chr16	+	73733508	48	2	0	0	0	0	2	P4HB	P4HB	P4HB	P4HB	P4HB	P4HB	match	match	match	match	match	0	0
cg09222023	1	0	NC_023656.1	51592450	51592401	94	50	3	0	4.00E-13	77	0	chr15	-	51592450	47	3	0	0	0	0	3	FOXL2	LOC103241596	FOXL2	LOC103241596	FOXL2;LOC103241596	C3orf72	diff	diff	diff	diff	diff	0	0
cg09222033	1	0	NC_023655.1	70988067	70988116	100	50	0	0	2.00E-17	91.5	0	chr14	+	70988116	50	0	0	0	0	0	0	CRIM1	LOC103220491	CRIM1	LOC103220491	CRIM1;LOC103220491	CRIM1	match	diff	match	diff	match	0	0
cg09222115	1	0	NC_023651.1	126173420	126173371	92	50	4	0	5.00E-12	73.4	0	chr10	-	126173371	46	4	0	0	0	0	4	OTOS	OTOS	OTOS	OTOS	OTOS	OTOS	match	match	match	match	match	0	0
cg09222123	1	0	NC_023661.1	44528274	44528323	98	50	1	0	8.00E-16	86	0	chr20	+	44528274	49	1	0	0	0	0	1	GTF2B	GTF2B	GTF2B	GTF2B	GTF2B	GTF2B	match	match	match	match	match	0	0
cg09222192	1	0	NC_023657.1	34902538	34902588	96.08	51	1	1	3.00E-14	80.6	0	chr16	+	34902588	49	2	0	0	0	0	2	MTMR4	MTMR4	MTMR4	MTMR4	MTMR4	MTMR4	match	match	match	match	match	0	0
cg09222287	1	0	NC_023663.1	75475678	75475726	95.92	49	2	0	3.00E-14	80.6	0	chr22	+	75475726	47	2	0	0	0	0	2	ALCAM	ALCAM	ALCAM	ALCAM	ALCAM	ALCAM	match	match	match	match	match	0	0
cg09222379	1	0	NC_023646.1	11260464	11260512	98	50	0	1	9.00E-15	82.4	0	chr5	+	11260512	48	1	0	0	0	0	1	ZC3H7A	ZC3H7A	ZC3H7A	ZC3H7A	ZC3H7A		diff	diff	diff	diff	diff	0	0
cg09222398	1	0	NC_023657.1	4037946	4037995	98	50	1	0	8.00E-16	86	0	chr16	+	4037946	49	1	0	0	0	0	1	MYBBP1A	MYBBP1A	MYBBP1A	MYBBP1A	MYBBP1A	MYBBP1A	match	match	match	match	match	0	0
cg09222422	1	0	NC_023654.1	9105145	9105194	98	50	1	0	8.00E-16	86	0	chr13	+	9105145	49	1	0	0	0	0	1	CEP162	LOC103240028	CEP162	LOC103240028	CEP162;LOC103240028		diff	diff	diff	diff	diff	0	0
cg09222461	1	0	NC_023665.1	8846061	8846013	98	50	0	1	9.00E-15	82.4	0	chr24	-	8846061	48	1	0	0	0	0	1	ARHGAP5	ARHGAP5	ARHGAP5	ARHGAP5	ARHGAP5		diff	diff	diff	diff	diff	0	0
cg09222474	1	0	NC_023671.1	128381457	128381408	100	50	0	0	2.00E-17	91.5	0	chrX	-	128381457	50	0	0	0	0	0	0	RENBP	RENBP	RENBP	RENBP	RENBP	HCFC1	diff	diff	diff	diff	diff	0	0
cg09222579	1	0	NC_023668.1	36349790	36349839	96	50	2	0	9.00E-15	82.4	0	chr27	+	36349839	48	2	0	0	0	0	2	BOD1L1	LOC103246347	BOD1L1	LOC103246347	BOD1L1;LOC103246347		diff	diff	diff	diff	diff	0	0
cg09222609	1	0	NC_023665.1	40353371	40353322	96	50	2	0	9.00E-15	82.4	0	chr24	-	40353322	48	2	0	0	1	1	1	RHOJ	RHOJ	RHOJ	RHOJ	RHOJ	RHOJ	match	match	match	match	match	0	0
cg09222696	1	0	NC_023671.1	128395933	128395982	98	50	1	0	8.00E-16	86	0	chrX	+	128395933	49	1	0	0	0	0	1	HCFC1	HCFC1	HCFC1	HCFC1	HCFC1	TMEM187;HCFC1	match	match	match	match	match	0	0
cg09222791	1	0	NC_023646.1	52501300	52501251	96	50	2	0	9.00E-15	82.4	0	chr5	-	52501251	48	2	0	0	0	0	2	TERB1	CCDC79	TERB1	CCDC79	TERB1;CCDC79	CCDC79	diff	match	diff	match	match	0	0
cg09222811	1	0	NC_023666.1	84503484	84503533	96	50	2	0	9.00E-15	82.4	0	chr25	+	84503484	48	2	0	0	0	0	2	OR2B11	LOC103230932	OR2B11	LOC103230932	OR2B11;LOC103230932	OR2W5	diff	diff	diff	diff	diff	0	0
cg09222884	1	0	NC_023663.1	11121966	11121917	98	50	1	0	8.00E-16	86	0	chr22	-	11121966	49	1	0	0	0	0	1	GMPPB	GMPPB	GMPPB	GMPPB	GMPPB	IP6K1	diff	diff	diff	diff	diff	0	0
cg09222890	1	0	NC_023652.1	6426248	6426199	98	50	1	0	8.00E-16	86	0	chr11	-	6426199	49	1	0	0	0	0	1	LTBR	LTBR	LTBR	LTBR	LTBR	LTBR	match	match	match	match	match	0	0
cg09223071	1	0	NC_023655.1	79965888	79965839	94	50	3	0	4.00E-13	77	0	chr14	-	79965839	47	3	0	0	1	1	2	SLC4A1AP	SLC4A1AP	SLC4A1AP	SLC4A1AP	SLC4A1AP	SLC4A1AP;SUPT7L	match	match	match	match	match	0	0
cg09223073	1	0	NC_023656.1	89168291	89168242	98	50	1	0	8.00E-16	86	0	chr15	-	89168242	49	1	0	0	0	0	1	Metazoa_SRP	LOC103241958	Metazoa_SRP	LOC103241958	Metazoa_SRP;LOC103241958	XXYLT1	diff	diff	diff	diff	diff	0	0
cg09223475	1	0	NC_023661.1	116925973	116925925	95.92	49	2	0	3.00E-14	80.6	0	chr20	-	116925925	47	2	0	0	0	0	2	FHAD1	EFHD2	FHAD1	EFHD2	FHAD1;EFHD2	FHAD1	match	diff	match	diff	match	0	0
cg09223489	1	0	NC_023646.1	72125229	72125277	95.92	49	2	0	3.00E-14	80.6	0	chr5	+	72125229	47	2	0	0	0	0	2	FOXL1	LOC103233423	FOXL1	LOC103233423	FOXL1;LOC103233423		diff	diff	diff	diff	diff	0	0
cg09223513	1	0	NC_023669.1	16846425	16846376	94	50	3	0	4.00E-13	77	0	chr28	-	16846425	47	3	0	0	0	1	2	5S_rRNA	AP5Z1	5S_rRNA	AP5Z1	5S_rRNA;AP5Z1	RADIL	diff	diff	diff	diff	diff	0	0
cg09223637	1	0	NC_023669.1	17649615	17649566	98	50	1	0	8.00E-16	86	0	chr28	-	17649615	49	1	0	0	0	0	1		LOC103246853		LOC103246853	;LOC103246853	SDK1	diff	diff	diff	diff	diff	0	0
cg09223687	1	0	NC_023668.1	47743406	47743358	97.96	49	1	0	3.00E-15	84.2	0	chr27	-	47743406	48	1	0	0	0	0	1	FGFRL1	LOC103246509	FGFRL1	LOC103246509	FGFRL1;LOC103246509		diff	diff	diff	diff	diff	0	0
cg09223705	1	0	NC_023658.1	69042760	69042711	92	50	4	0	5.00E-12	73.4	0	chr17	-	69042760	46	4	0	0	0	0	4		LOC103222274		LOC103222274	;LOC103222274	BPHL	diff	diff	diff	diff	diff	0	0
cg09223850	1	0	NC_023657.1	31278807	31278856	94	50	3	0	4.00E-13	77	0	chr16	+	31278807	47	3	0	0	0	0	3	MYO19	PIGW	MYO19	PIGW	MYO19;PIGW	MYO19;PIGW	match	match	match	match	match	0	0
cg09224040	1	0	NC_023658.1	37081685	37081636	92	50	4	0	5.00E-12	73.4	0	chr17	-	37081636	46	4	0	0	0	0	4		LOC103221622		LOC103221622	;LOC103221622	ANKS1A	diff	diff	diff	diff	diff	0	0
cg09224393	1	0	NC_023665.1	10617344	10617393	94	50	3	0	4.00E-13	77	0	chr24	+	10617344	47	3	0	0	0	0	3	EGLN3	EGLN3	EGLN3	EGLN3	EGLN3	NPAS3	diff	diff	diff	diff	diff	0	0
cg09224452	1	0	NC_023643.1	55924779	55924828	100	50	0	0	2.00E-17	91.5	0	chr2	+	55924779	50	0	0	0	0	0	0	U7	TCF15	U7	TCF15	U7;TCF15		diff	diff	diff	diff	diff	0	0
cg09224500	1	0	NC_023655.1	40458174	40458223	100	50	0	0	2.00E-17	91.5	0	chr14	+	40458223	50	0	0	0	0	0	0		LOC103220142		LOC103220142	;LOC103220142	LOC100507073	diff	diff	diff	diff	diff	0	0
cg09224534	1	0	NC_023654.1	97681552	97681503	98	50	1	0	8.00E-16	86	0	chr13	-	97681503	49	1	0	0	0	0	1	TBP	PSMB1	TBP	PSMB1	TBP;PSMB1	PSMB1;TBP	match	match	match	match	match	0	0
cg09224696	1	0	NC_023650.1	100471279	100471327	96	50	1	1	1.00E-13	78.8	0	chr9	+	100471279	47	2	0	0	0	0	2	5S_rRNA	LOC103216482	5S_rRNA	LOC103216482	5S_rRNA;LOC103216482		diff	diff	diff	diff	diff	0	0
cg09224765	1	0	NC_023653.1	6671991	6672039	100	49	0	0	6.00E-17	89.7	0	chr12	+	6671991	49	0	0	0	0	0	0	SNORD62	LOC103239731	SNORD62	LOC103239731	SNORD62;LOC103239731	PRRC2B	diff	diff	diff	diff	diff	0	0
cg09224845	1	0	NC_023653.1	62511819	62511868	96	50	2	0	9.00E-15	82.4	0	chr12	+	62511819	48	2	0	0	0	0	2	CNTLN	CNTLN	CNTLN	CNTLN	CNTLN	CNTLN	match	match	match	match	match	0	0
cg09224847	1	0	NC_023670.1	4944384	4944432	95.92	49	2	0	3.00E-14	80.6	0	chr29	+	4944384	47	2	0	0	1	1	1	7SK	LOC103231123	7SK	LOC103231123	7SK;LOC103231123	AGBL1-AS1;AGBL1	diff	diff	diff	diff	diff	0	0
cg09224952	1	0	NC_023663.1	19800185	19800234	100	50	0	0	2.00E-17	91.5	0	chr22	+	19800234	50	0	0	0	0	0	0	KCTD6	KCTD6	KCTD6	KCTD6	KCTD6	KCTD6	match	match	match	match	match	0	0
cg09225010	1	0	NC_023667.1	47762659	47762610	96	50	2	0	9.00E-15	82.4	0	chr26	-	47762610	48	2	0	0	0	0	2		LOC103246106		LOC103246106	;LOC103246106		NaN	diff	NaN	diff	diff	0	0
cg09225124	1	0	NC_023658.1	58004790	58004741	96	50	2	0	9.00E-15	82.4	0	chr17	-	58004741	48	2	0	0	0	0	2	U7	CD83	U7	CD83	U7;CD83		diff	diff	diff	diff	diff	0	0
cg09225230	1	0	NC_023666.1	73538771	73538722	96	50	2	0	9.00E-15	82.4	0	chr25	-	73538722	48	2	0	0	0	0	2	EDARADD	EDARADD	EDARADD	EDARADD	EDARADD	EDARADD	match	match	match	match	match	0	0
cg09225308	1	0	NC_023653.1	46799564	46799613	100	50	0	0	2.00E-17	91.5	0	chr12	+	46799564	50	0	0	0	0	0	0		NOL6		NOL6	;NOL6	NOL6	diff	match	diff	match	match	0	0
cg09225321	1	0	NC_023657.1	46756923	46756874	96	50	2	0	9.00E-15	82.4	0	chr16	-	46756923	48	2	0	0	0	0	2	OTOP2	OTOP2	OTOP2	OTOP2	OTOP2	OTOP2;USH1G	match	match	match	match	match	0	0
cg09225324	1	0	NC_023663.1	57299939	57299986	100	48	0	0	2.00E-16	87.8	0	chr22	+	57299939	48	0	0	0	0	0	0	HACD2	PTPLB	HACD2	PTPLB	HACD2;PTPLB	PTPLB	diff	match	diff	match	match	0	0
cg09225388	1	0	NC_023665.1	14411385	14411336	98	50	1	0	8.00E-16	86	0	chr24	-	14411336	49	1	0	0	1	1	0	FOXA1	TTC6	FOXA1	TTC6	FOXA1;TTC6		diff	diff	diff	diff	diff	0	0
cg09225424	1	0	NC_023665.1	1132793	1132744	100	50	0	0	2.00E-17	91.5	0	chr24	-	1132793	50	0	0	0	0	0	0	PSME2	PSME2	PSME2	PSME2	PSME2	RNF31;PSME2	match	match	match	match	match	0	0
cg09225442	1	0	NC_023646.1	27339039	27339088	96	50	2	0	9.00E-15	82.4	0	chr5	+	27339088	48	2	0	0	0	0	2	PRR14	PRR14	PRR14	PRR14	PRR14	PRR14	match	match	match	match	match	0	0
cg09225457	1	0	NC_023662.1	49762740	49762691	100	50	0	0	2.00E-17	91.5	0	chr21	-	49762691	50	0	0	0	0	0	0	U1	NXPH1	U1	NXPH1	U1;NXPH1	NXPH1	diff	match	diff	match	match	0	0
cg09225537	1	0	NC_023667.1	41320910	41320959	98	50	1	0	8.00E-16	86	0	chr26	+	41320910	49	1	0	0	0	0	1	MGA	MGA	MGA	MGA	MGA	MGA	match	match	match	match	match	0	0
cg09225560	1	0	NC_023660.1	14016526	14016575	96	50	2	0	9.00E-15	82.4	0	chr19	+	14016575	48	2	0	0	0	0	2	INPP5J	INPP5J	INPP5J	INPP5J	INPP5J	INPP5J	match	match	match	match	match	0	0
cg09225658	1	0	NC_023653.1	103339124	103339076	94	50	2	1	5.00E-12	73.4	0	chr12	-	103339124	46	3	0	0	0	0	3	FGD3	LOC103219910	FGD3	LOC103219910	FGD3;LOC103219910	FGD3	match	diff	match	diff	match	0	0
cg09225691	1	0	NC_023663.1	82252070	82252119	94	50	3	0	4.00E-13	77	0	chr22	+	82252070	47	3	0	0	0	0	3	CPOX	CPOX	CPOX	CPOX	CPOX	CPOX	match	match	match	match	match	0	0
cg09225876	1	0	NC_023667.1	40427013	40427062	92	50	4	0	5.00E-12	73.4	0	chr26	+	40427013	46	4	0	0	0	0	4	HAUS2	HAUS2	HAUS2	HAUS2	HAUS2	LRRC57;HAUS2	match	match	match	match	match	0	0
cg09225948	1	0	NC_023644.1	80975688	80975641	95.83	48	2	0	1.00E-13	78.8	0	chr3	-	80975688	46	2	0	0	0	0	2	TPP2	FGF14	TPP2	FGF14	TPP2;FGF14	FGF14	diff	match	diff	match	match	0	0
cg09226087	1	0	NC_023650.1	3880971	3880922	100	50	0	0	2.00E-17	91.5	0	chr9	-	3880971	50	0	0	0	0	0	0	KLF6	KLF6	KLF6	KLF6	KLF6	KLF6	match	match	match	match	match	0	0
cg09226095	1	0	NC_023660.1	23826422	23826470	100	49	0	0	6.00E-17	89.7	0	chr19	+	23826422	49	0	0	0	0	0	0	RANGAP1	RANGAP1	RANGAP1	RANGAP1	RANGAP1	RANGAP1	match	match	match	match	match	0	0
cg09226098	1	0	NC_023642.1	7410519	7410470	98	50	1	0	8.00E-16	86	0	chr1	-	7410470	49	1	0	0	0	0	1	LRFN4	LRFN4	LRFN4	LRFN4	LRFN4	LRFN4;PC	match	match	match	match	match	0	0
cg09226112	1	0	NC_023664.1	43597489	43597538	94	50	3	0	4.00E-13	77	0	chr23	+	43597538	47	3	0	0	0	0	3	PCDHAC2	LOC103244672	PCDHAC2	LOC103244672	PCDHAC2;LOC103244672	PCDHAC2;PCDHA1;PCDHA2;PCDHA3;PCDHA4;PCDHA5;PCDHA6;PCDHA7;PCDHA8;PCDHA9;PCDHA10;PCDHA11;PCDHA12;PCDHA13;PCDHAC1	match	diff	match	diff	match	0	0
cg09226159	1	0	NC_023663.1	82946086	82946135	92	50	4	0	5.00E-12	73.4	0	chr22	+	82946135	46	4	0	0	0	0	4	ARL6	ARL6	ARL6	ARL6	ARL6	ARL6	match	match	match	match	match	0	0
cg09226173	1	0	NC_023664.1	25829229	25829274	95.65	46	1	1	2.00E-11	71.6	0	chr23	+	25829274	44	2	0	0	0	0	2	SNX2	SNX2	SNX2	SNX2	SNX2	SNX2	match	match	match	match	match	0	0
cg09226198	1	0	NC_023646.1	1844948	1844997	98	50	1	0	8.00E-16	86	0	chr5	+	1844997	49	1	0	0	1	1	0	RPL3L	LOC103226421	RPL3L	LOC103226421	RPL3L;LOC103226421	RPL3L	match	diff	match	diff	match	0	0
cg09226262	1	0	NC_023647.1	39265243	39265292	98	50	1	0	8.00E-16	86	0	chr6	+	39265292	49	1	0	0	0	0	1	RSPH6A	RSPH6A	RSPH6A	RSPH6A	RSPH6A	SYMPK;RSPH6A	match	match	match	match	match	0	0
cg09226434	1	0	NC_023643.1	10834101	10834150	100	50	0	0	2.00E-17	91.5	0	chr2	+	10834101	50	0	0	0	0	0	0	7SK	TSHZ2	7SK	TSHZ2	7SK;TSHZ2	TSHZ2	diff	match	diff	match	match	0	0
cg09226461	1	0	NC_023644.1	27547438	27547487	100	50	0	0	2.00E-17	91.5	0	chr3	+	27547438	50	0	0	0	0	0	0	ARL11	ARL11	ARL11	ARL11	ARL11	ARL11	match	match	match	match	match	0	0
cg09226494	1	0	NC_023653.1	14477810	14477761	96	50	2	0	9.00E-15	82.4	0	chr12	-	14477810	48	2	0	0	0	0	2		LOC103239895		LOC103239895	;LOC103239895	DENND1A	diff	diff	diff	diff	diff	0	0
cg09226508	1	0	NC_023655.1	65527407	65527358	94	50	3	0	4.00E-13	77	0	chr14	-	65527358	47	3	0	0	0	0	3		LOC103221011		LOC103221011	;LOC103221011		NaN	diff	NaN	diff	diff	0	0
cg09226669	1	0	NC_023671.1	41474818	41474769	94	50	3	0	4.00E-13	77	0	chrX	-	41474818	47	3	0	0	0	0	3		LOC103232870		LOC103232870	;LOC103232870	EFHC2	diff	diff	diff	diff	diff	0	0
cg09226684	1	0	NC_023647.1	44036757	44036806	100	50	0	0	2.00E-17	91.5	0	chr6	+	44036806	50	0	0	0	0	0	0	KLK10	KLK10	KLK10	KLK10	KLK10	KLK10	match	match	match	match	match	0	0
cg09226692	1	0	NC_023658.1	28700474	28700425	98	50	1	0	8.00E-16	86	0	chr17	-	28700474	49	1	0	0	0	0	1	DLK2	DLK2	DLK2	DLK2	DLK2	DLK2	match	match	match	match	match	0	0
cg09226786	1	0	NC_023662.1	52068246	52068295	96	50	2	0	9.00E-15	82.4	0	chr21	+	52068246	48	2	0	0	0	0	2		DLX6		DLX6	;DLX6	DLX6AS	diff	diff	diff	diff	diff	0	0
cg09226822	1	0	NC_023651.1	127471079	127471030	92	50	4	0	5.00E-12	73.4	0	chr10	-	127471079	46	4	0	0	0	0	4	FARP2	FARP2	FARP2	FARP2	FARP2	FARP2	match	match	match	match	match	0	0
cg09226986	1	0	NC_023654.1	88055439	88055486	95.83	48	2	0	1.00E-13	78.8	0	chr13	+	88055439	46	2	0	0	0	1	1	SLC22A3	SLC22A3	SLC22A3	SLC22A3	SLC22A3	SLC22A3	match	match	match	match	match	0	0
cg09227064	1	0	NC_023665.1	52120884	52120835	96	50	0	1	1.00E-13	78.8	0	chr24	-	52120835	48	2	0	0	0	0	2	RPS6KL1	RPS6KL1	RPS6KL1	RPS6KL1	RPS6KL1	DLST	diff	diff	diff	diff	diff	0	0
cg09227119	1	0	NC_023643.1	57627540	57627589	96	50	2	0	9.00E-15	82.4	0	chr2	+	57627589	48	2	0	0	0	0	2	TLDC2	LOC103216542	TLDC2	LOC103216542	TLDC2;LOC103216542	C20orf118	diff	diff	diff	diff	diff	0	0
cg09227136	1	0	NC_023653.1	13204551	13204602	96.15	52	0	1	9.00E-15	82.4	0	chr12	+	13204551	50	2	0	0	0	0	2	GOLGA1	GOLGA1	GOLGA1	GOLGA1	GOLGA1	GOLGA1	match	match	match	match	match	0	0
cg09227138	1	0	NC_023654.1	8373971	8373923	95.92	49	2	0	3.00E-14	80.6	0	chr13	-	8373971	47	2	0	1	1	1	1	RIPPLY2	SNAP91	RIPPLY2	SNAP91	RIPPLY2;SNAP91	SNAP91	diff	match	diff	match	match	0	0
cg09227144	1	0	NC_023669.1	9453840	9453796	97.78	45	1	0	4.00E-13	77	0	chr28	-	9453840	44	1	0	0	0	0	1	MLXIPL	MLXIPL	MLXIPL	MLXIPL	MLXIPL	MLXIPL	match	match	match	match	match	0	0
cg09227150	1	0	NC_023650.1	93733522	93733473	100	50	0	0	2.00E-17	91.5	0	chr9	-	93733473	50	0	0	0	0	0	0	PAX2	PAX2	PAX2	PAX2	PAX2		diff	diff	diff	diff	diff	0	0
cg09227295	1	0	NC_023646.1	73053294	73053245	92	50	4	0	5.00E-12	73.4	0	chr5	-	73053294	46	4	0	0	0	0	4		LOC103233431		LOC103233431	;LOC103233431	JPH3	diff	diff	diff	diff	diff	0	0
cg09227556	1	0	NC_023643.1	1049824	1049874	94.12	51	2	1	1.00E-12	75.2	0	chr2	+	1049824	48	3	0	0	0	0	3		LOC103242877		LOC103242877	;LOC103242877		NaN	diff	NaN	diff	diff	0	0
cg09227621	1	0	NC_023666.1	1687574	1687525	96	50	2	0	9.00E-15	82.4	0	chr25	-	1687525	48	2	0	0	0	0	2	WNT3A	WNT3A	WNT3A	WNT3A	WNT3A	WNT3A	match	match	match	match	match	0	0
cg09227765	1	0	NC_023665.1	36947584	36947632	91.84	49	4	0	2.00E-11	71.6	0	chr24	+	36947584	45	4	0	0	0	0	4		RTN1		RTN1	;RTN1	RTN1	diff	match	diff	match	match	0	0
cg09227887	1	0	NC_023653.1	3762040	3762089	96	50	2	0	9.00E-15	82.4	0	chr12	+	3762040	48	2	0	0	0	0	2		LOC103239668		LOC103239668	;LOC103239668	MIR4669;RXRA	diff	diff	diff	diff	diff	0	0
cg09228048	1	0	NC_023663.1	41050206	41050255	92	50	4	0	5.00E-12	73.4	0	chr22	+	41050255	46	4	0	0	0	0	4	BHLHE40	BHLHE40	BHLHE40	BHLHE40	BHLHE40	BHLHE40;BHLHE40-AS1	match	match	match	match	match	0	0
cg09228051	1	0	NC_023646.1	34032064	34032113	98	50	1	0	8.00E-16	86	0	chr5	+	34032113	49	1	0	0	0	0	1	ABCC11	ABCC11	ABCC11	ABCC11	ABCC11	ABCC11	match	match	match	match	match	0	0
cg09228052	1	0	NC_023645.1	21905519	21905471	95.92	49	2	0	3.00E-14	80.6	0	chr4	-	21905471	47	2	0	0	1	1	1		LOC103215058		LOC103215058	;LOC103215058	CDH12	diff	diff	diff	diff	diff	0	0
cg09228194	1	0	NC_023658.1	38628725	38628774	98	50	1	0	8.00E-16	86	0	chr17	+	38628774	49	1	0	0	0	0	1		ZBTB9		ZBTB9	;ZBTB9	SYNGAP1	diff	diff	diff	diff	diff	0	0
cg09228302	1	0	NC_023643.1	82897496	82897444	94.34	53	0	1	3.00E-14	80.6	0	chr2	-	82897444	50	3	0	0	0	0	3	SNORA62	LOC103218861	SNORA62	LOC103218861	SNORA62;LOC103218861		diff	diff	diff	diff	diff	0	0
cg09228303	1	0	NC_023653.1	1049452	1049501	100	50	0	0	2.00E-17	91.5	0	chr12	+	1049501	50	0	0	0	0	0	0	GRIN1	GRIN1	GRIN1	GRIN1	GRIN1	GRIN1	match	match	match	match	match	0	0
cg09228365	1	0	NC_023653.1	31435059	31435010	92	50	4	0	5.00E-12	73.4	0	chr12	-	31435059	46	4	0	0	0	0	4		LOC103219048		LOC103219048	;LOC103219048		NaN	diff	NaN	diff	diff	0	0
cg09228402	1	0	NC_023661.1	127773402	127773353	94	50	3	0	4.00E-13	77	0	chr20	-	127773402	47	3	0	1	1	1	2	C1orf174	C20H1orf174	C1orf174	C20H1orf174	C1orf174;C20H1orf174	LOC100133612	diff	diff	diff	diff	diff	0	0
cg09228454	1	0	NC_023652.1	50295436	50295388	93.88	49	3	0	1.00E-12	75.2	0	chr11	-	50295388	46	3	0	0	0	0	3	SMUG1	SMUG1	SMUG1	SMUG1	SMUG1	SMUG1	match	match	match	match	match	0	0
cg09228562	1	0	NC_023666.1	46534012	46533963	98	50	1	0	8.00E-16	86	0	chr25	-	46534012	49	1	0	0	0	0	1	DHX9	DHX9	DHX9	DHX9	DHX9	DHX9	match	match	match	match	match	0	0
cg09228599	1	0	NC_023653.1	6666062	6666111	98	50	1	0	8.00E-16	86	0	chr12	+	6666111	49	1	0	0	0	0	1	SNORD62	LOC103239731	SNORD62	LOC103239731	SNORD62;LOC103239731	BAT2L1	diff	diff	diff	diff	diff	0	0
cg09228785	1	0	NC_023642.1	20747130	20747179	98	50	1	0	8.00E-16	86	0	chr1	+	20747130	49	1	0	0	0	0	1	CD82	LOC103236961	CD82	LOC103236961	CD82;LOC103236961	CD82	match	diff	match	diff	match	0	0
cg09228793	1	0	NC_023651.1	86510152	86510201	98	50	1	0	8.00E-16	86	0	chr10	+	86510152	49	1	0	0	0	0	1	CLK1	LOC103217621	CLK1	LOC103217621	CLK1;LOC103217621	CLK1	match	diff	match	diff	match	0	0
cg09228876	1	0	NC_023663.1	4153822	4153871	100	50	0	0	2.00E-17	91.5	0	chr22	+	4153822	50	0	0	0	0	0	0	HHATL	KLHL40	HHATL	KLHL40	HHATL;KLHL40	HHATL	match	diff	match	diff	match	0	0
cg09228949	1	0	NC_023650.1	42670468	42670419	94	50	3	0	4.00E-13	77	0	chr9	-	42670468	47	3	0	0	0	0	3	FAM170B	FAM170B	FAM170B	FAM170B	FAM170B	FAM170B	match	match	match	match	match	0	0
cg09228961	1	0	NC_023655.1	8087927	8087976	96	50	2	0	9.00E-15	82.4	0	chr14	+	8087927	48	2	0	0	0	0	2	U3	LOC103241174	U3	LOC103241174	U3;LOC103241174		diff	diff	diff	diff	diff	0	0
cg09229024	1	0	NC_023671.1	104320512	104320463	96	50	2	0	9.00E-15	82.4	0	chrX	-	104320512	48	2	0	0	0	0	2	5S_rRNA	LOC103232527	5S_rRNA	LOC103232527	5S_rRNA;LOC103232527		diff	diff	diff	diff	diff	0	0
cg09229044	1	0	NC_023647.1	11413082	11413033	96	50	2	0	9.00E-15	82.4	0	chr6	-	11413033	48	2	0	0	0	0	2	TNPO2	TNPO2	TNPO2	TNPO2	TNPO2	TNPO2	match	match	match	match	match	0	0
cg09229061	1	0	NC_023646.1	26876222	26876173	94	50	3	0	4.00E-13	77	0	chr5	-	26876222	47	3	0	0	0	0	3	ZG16	ZG16	ZG16	ZG16	ZG16	ZG16	match	match	match	match	match	0	0
cg09229106	1	0	NC_023643.1	90062680	90062631	98	50	1	0	8.00E-16	86	0	chr2	-	90062680	49	1	0	0	0	0	1	DIP2A	LOC103220605	DIP2A	LOC103220605	DIP2A;LOC103220605	DIP2A-IT1;DIP2A	match	diff	match	diff	match	0	0
cg09229115	1	0	NC_023644.1	69981684	69981635	94	50	3	0	4.00E-13	77	0	chr3	-	69981635	47	3	0	0	0	0	3		LOC103214655		LOC103214655	;LOC103214655	LINC00380	diff	diff	diff	diff	diff	0	0
cg09229183	1	0	NC_023651.1	76775535	76775584	98	50	1	0	8.00E-16	86	0	chr10	+	76775584	49	1	0	0	0	0	1	MYO1B	MYO1B	MYO1B	MYO1B	MYO1B	MYO1B	match	match	match	match	match	0	0
cg09229231	1	0	NC_023661.1	119185086	119185037	100	50	0	0	2.00E-17	91.5	0	chr20	-	119185086	50	0	0	0	0	0	0	DHRS3	DHRS3	DHRS3	DHRS3	DHRS3	DHRS3	match	match	match	match	match	0	0
cg09229246	1	0	NC_023661.1	122049224	122049177	95.83	48	2	0	1.00E-13	78.8	0	chr20	-	122049177	46	2	0	0	0	0	2	PIK3CD	LOC103225636	PIK3CD	LOC103225636	PIK3CD;LOC103225636	PIK3CD	match	diff	match	diff	match	0	0
cg09229257	1	0	NC_023642.1	105255125	105255174	98	50	1	0	8.00E-16	86	0	chr1	+	105255125	49	1	0	0	0	0	1	USP28	USP28	USP28	USP28	USP28	USP28	match	match	match	match	match	0	0
cg09229423	1	0	NC_023653.1	108009025	108008976	92	50	4	0	5.00E-12	73.4	0	chr12	-	108009025	46	4	0	0	0	0	4		LOC103219827		LOC103219827	;LOC103219827	MIR24-1;C9orf3	diff	diff	diff	diff	diff	0	0
cg09229493	1	0	NC_023660.1	14545331	14545380	96	50	2	0	9.00E-15	82.4	0	chr19	+	14545331	48	2	0	0	0	0	2	PISD	PISD	PISD	PISD	PISD		diff	diff	diff	diff	diff	0	0
cg09229620	1	0	NC_023656.1	16014526	16014575	94	50	3	0	4.00E-13	77	0	chr15	+	16014575	47	3	0	0	0	1	2		NLGN1		NLGN1	;NLGN1	NLGN1	diff	match	diff	match	match	0	0
cg09229668	1	0	NC_023650.1	59485604	59485652	93.88	49	3	0	1.00E-12	75.2	0	chr9	+	59485652	46	3	0	0	0	0	3		C9H10orf54		C9H10orf54	;C9H10orf54	CDH23	diff	diff	diff	diff	diff	0	0
cg09229683	1	0	NC_023646.1	12347453	12347409	97.78	45	1	0	4.00E-13	77	0	chr5	-	12347409	44	1	0	0	0	0	1		SHISA9		SHISA9	;SHISA9	SHISA9	diff	match	diff	match	match	0	0
cg09229912	1	0	NC_023652.1	106277676	106277627	100	50	0	0	2.00E-17	91.5	0	chr11	-	106277627	50	0	0	0	0	0	0	MYL2	LOC103239123	MYL2	LOC103239123	MYL2;LOC103239123	CUX2	diff	diff	diff	diff	diff	0	0
cg09229918	1	0	NC_023646.1	1888833	1888882	98	50	1	0	8.00E-16	86	0	chr5	+	1888882	49	1	0	0	0	0	1	SYNGR3	SYNGR3	SYNGR3	SYNGR3	SYNGR3	SYNGR3	match	match	match	match	match	0	0
cg09229947	1	0	NC_023648.1	99342132	99342083	98	50	1	0	8.00E-16	86	0	chr7	-	99342083	49	1	0	0	0	0	1	ARFIP1	ARFIP1	ARFIP1	ARFIP1	ARFIP1	ARFIP1;TIGD4	match	match	match	match	match	0	0
cg09229960	1	0	NC_023671.1	128689906	128689955	94	50	3	0	4.00E-13	77	0	chrX	+	128689906	47	3	0	0	0	0	3	EMD	EMD	EMD	EMD	EMD	EMD	match	match	match	match	match	0	0
cg09230467	1	0	NC_023658.1	40445321	40445370	94	50	3	0	4.00E-13	77	0	chr17	+	40445321	47	3	0	0	0	0	3	SNORD83	DDX39B	SNORD83	DDX39B	SNORD83;DDX39B	BAT1;SNORD84	diff	diff	diff	diff	diff	0	0
cg09230646	1	0	NC_023646.1	35864377	35864328	98	50	1	0	8.00E-16	86	0	chr5	-	35864377	49	1	0	0	0	1	0	HEATR3	HEATR3	HEATR3	HEATR3	HEATR3	HEATR3	match	match	match	match	match	0	0
cg09230661	1	0	NC_023665.1	83361975	83362024	100	50	0	0	2.00E-17	91.5	0	chr24	+	83362024	50	0	0	0	0	0	0	CRIP2	CRIP2	CRIP2	CRIP2	CRIP2	MTA1	diff	diff	diff	diff	diff	0	0
cg09230732	1	0	NC_023645.1	51544244	51544195	92	50	4	0	5.00E-12	73.4	0	chr4	-	51544244	46	4	0	0	0	0	4		SKIV2L2		SKIV2L2	;SKIV2L2	DHX29;SKIV2L2	diff	match	diff	match	match	0	0
cg09230774	1	0	NC_023642.1	6862643	6862692	96	50	2	0	9.00E-15	82.4	0	chr1	+	6862643	48	2	0	0	0	0	2	PPP1CA	PPP1CA	PPP1CA	PPP1CA	PPP1CA	PPP1CA	match	match	match	match	match	0	0
cg09230870	1	0	NC_023657.1	58137032	58136983	94	50	3	0	4.00E-13	77	0	chr16	-	58136983	47	3	0	0	0	0	3		LOC103243235		LOC103243235	;LOC103243235	TANC2	diff	diff	diff	diff	diff	0	0
cg09230905	1	0	NC_023642.1	31580354	31580305	94	50	3	0	4.00E-13	77	0	chr1	-	31580305	47	3	0	0	0	0	3	C11orf91	C1H11orf91	C11orf91	C1H11orf91	C11orf91;C1H11orf91	C11orf91	match	diff	match	diff	match	0	0
cg09231142	1	0	NC_023665.1	43595594	43595545	98	50	1	0	8.00E-16	86	0	chr24	-	43595594	49	1	0	0	0	0	1		LOC103229199		LOC103229199	;LOC103229199		NaN	diff	NaN	diff	diff	0	0
cg09231376	1	0	NC_023650.1	52751559	52751608	94	50	3	0	4.00E-13	77	0	chr9	+	52751559	47	3	0	0	1	1	2	SNORA71	LOC103215940	SNORA71	LOC103215940	SNORA71;LOC103215940		diff	diff	diff	diff	diff	0	0
cg09231412	1	0	NC_023661.1	112956532	112956581	96	50	2	0	9.00E-15	82.4	0	chr20	+	112956581	48	2	0	0	0	0	2		MINOS1		MINOS1	;MINOS1	C1orf151	diff	diff	diff	diff	diff	0	0
cg09231418	1	0	NC_023647.1	30620080	30620129	100	50	0	0	2.00E-17	91.5	0	chr6	+	30620129	50	0	0	0	0	0	0	ZBTB32	KMT2B	ZBTB32	KMT2B	ZBTB32;KMT2B	ZBTB32	match	diff	match	diff	match	0	0
cg09231482	1	0	NC_023671.1	129541915	129541866	100	50	0	0	2.00E-17	91.5	0	chrX	-	129541866	50	0	0	0	0	0	0	RAB39B	RAB39B	RAB39B	RAB39B	RAB39B	RAB39B	match	match	match	match	match	0	0
cg09231518	1	0	NC_023666.1	65949487	65949440	97.92	48	1	0	9.00E-15	82.4	0	chr25	-	65949487	47	1	0	0	0	0	1	CCDC190	RHOU	CCDC190	RHOU	CCDC190;RHOU		diff	diff	diff	diff	diff	0	0
cg09231536	1	0	NC_023646.1	28202883	28202931	96	50	1	1	1.00E-13	78.8	0	chr5	+	28202931	47	2	0	0	0	0	2	C16orf58	C5H16orf58	C16orf58	C5H16orf58	C16orf58;C5H16orf58	C16orf58	match	diff	match	diff	match	0	0
cg09231725	1	0	NC_023642.1	9644895	9644846	98	50	1	0	8.00E-16	86	0	chr1	-	9644846	49	1	0	0	0	0	1	SLC22A12	SLC22A12	SLC22A12	SLC22A12	SLC22A12	SLC22A12	match	match	match	match	match	0	0
cg09231741	1	0	NC_023657.1	55897509	55897558	100	50	0	0	2.00E-17	91.5	0	chr16	+	55897509	50	0	0	0	0	0	0	AXIN2	LOC103243839	AXIN2	LOC103243839	AXIN2;LOC103243839	AXIN2	match	diff	match	diff	match	0	0
cg09231862	1	0	NC_023665.1	5649375	5649326	98	50	1	0	8.00E-16	86	0	chr24	-	5649326	49	1	0	0	0	0	1	FOXG1	FOXG1	FOXG1	FOXG1	FOXG1	FOXG1	match	match	match	match	match	0	0
cg09232068	1	0	NC_023642.1	17675753	17675704	96	50	2	0	9.00E-15	82.4	0	chr1	-	17675753	48	2	0	0	0	0	2	C1QTNF4	MTCH2	C1QTNF4	MTCH2	C1QTNF4;MTCH2	MTCH2	diff	match	diff	match	match	0	0
cg09232207	1	0	NC_023665.1	53231249	53231200	96	50	2	0	9.00E-15	82.4	0	chr24	-	53231249	48	2	0	0	0	0	2	IFT43	IFT43	IFT43	IFT43	IFT43	C14orf179	diff	diff	diff	diff	diff	0	0
cg09232289	1	0	NC_023661.1	128042096	128042047	96	50	2	0	9.00E-15	82.4	0	chr20	-	128042047	48	2	0	0	0	0	2	WRAP73	WRAP73	WRAP73	WRAP73	WRAP73	WDR8	diff	diff	diff	diff	diff	0	0
cg09232316	1	0	NC_023664.1	59443060	59443109	98	50	1	0	8.00E-16	86	0	chr23	+	59443060	49	1	0	0	0	0	1	HAVCR1	HAVCR1	HAVCR1	HAVCR1	HAVCR1	HAVCR1	match	match	match	match	match	0	0
cg09232358	1	0	NC_023670.1	22917556	22917605	92	50	4	0	5.00E-12	73.4	0	chr29	+	22917556	46	4	0	0	0	1	3	TRAC	LOC103231438	TRAC	LOC103231438	TRAC;LOC103231438		diff	diff	diff	diff	diff	0	0
cg09232378	1	0	NC_023650.1	81585863	81585814	98	50	1	0	8.00E-16	86	0	chr9	-	81585863	49	1	0	0	0	0	1	SNORD74	LOC103216212	SNORD74	LOC103216212	SNORD74;LOC103216212		diff	diff	diff	diff	diff	0	0
cg09232430	1	0	NC_023661.1	111268274	111268225	96	50	2	0	9.00E-15	82.4	0	chr20	-	111268274	48	2	0	0	0	0	2	ECE1	ECE1	ECE1	ECE1	ECE1	ECE1	match	match	match	match	match	0	0
cg09232440	1	0	NC_023661.1	93102984	93102935	92	50	4	0	5.00E-12	73.4	0	chr20	-	93102984	46	4	0	0	0	0	4		LOC103225050		LOC103225050	;LOC103225050	BMP8A	diff	diff	diff	diff	diff	0	0
cg09232478	1	0	NC_023661.1	14746552	14746601	92	50	4	0	5.00E-12	73.4	0	chr20	+	14746601	46	4	0	0	0	0	4	TBX15	TBX15	TBX15	TBX15	TBX15		diff	diff	diff	diff	diff	0	0
cg09232499	1	0	NC_023669.1	9737706	9737657	94	50	3	0	4.00E-13	77	0	chr28	-	9737657	47	3	0	0	0	0	3	NSUN5	NSUN5	NSUN5	NSUN5	NSUN5	NSUN5	match	match	match	match	match	0	0
cg09232514	1	0	NC_023657.1	52859609	52859658	94	50	3	0	4.00E-13	77	0	chr16	+	52859609	47	3	0	0	0	0	3	FAM20A	LOC103243142	FAM20A	LOC103243142	FAM20A;LOC103243142		diff	diff	diff	diff	diff	1	1
cg09232555	1	0	NC_023649.1	7345848	7345802	93.62	47	3	0	2.00E-11	71.6	0	chr8	-	7345802	44	3	0	0	0	0	3	NEIL2	LOC103215323	NEIL2	LOC103215323	NEIL2;LOC103215323		diff	diff	diff	diff	diff	0	0
cg09232790	1	0	NC_023653.1	12081946	12081897	100	50	0	0	2.00E-17	91.5	0	chr12	-	12081897	50	0	0	0	0	0	0	PBX3	LOC103239863	PBX3	LOC103239863	PBX3;LOC103239863		diff	diff	diff	diff	diff	0	0
cg09232924	1	0	NC_023655.1	82198731	82198783	90.57	53	2	1	2.00E-11	71.6	0	chr14	+	82198783	48	5	0	0	0	0	5		DNMT3A		DNMT3A	;DNMT3A	DTNB	diff	diff	diff	diff	diff	0	0
cg09232937	1	0	NC_023645.1	3365912	3365961	98	50	1	0	8.00E-16	86	0	chr4	+	3365961	49	1	0	0	0	0	1	IRX1	IRX1	IRX1	IRX1	IRX1	IRX1	match	match	match	match	match	0	0
cg09233013	1	0	NC_023646.1	52303065	52303016	94	50	3	0	4.00E-13	77	0	chr5	-	52303065	47	3	0	0	0	1	2	CMTM3	CMTM3	CMTM3	CMTM3	CMTM3	CMTM3	match	match	match	match	match	0	0
cg09233156	1	0	NC_023670.1	14557848	14557897	98	50	1	0	8.00E-16	86	0	chr29	+	14557848	49	1	0	0	0	0	1	U2	LOC103231243	U2	LOC103231243	U2;LOC103231243		diff	diff	diff	diff	diff	0	0
cg09233161	1	0	NC_023653.1	43508168	43508119	96	50	2	0	9.00E-15	82.4	0	chr12	-	43508168	48	2	0	0	0	0	2	PAX5	LOC103219868	PAX5	LOC103219868	PAX5;LOC103219868		diff	diff	diff	diff	diff	0	0
cg09233395	1	0	NC_023649.1	110303165	110303214	98	50	1	0	8.00E-16	86	0	chr8	+	110303214	49	1	0	0	0	0	1	TRPS1	TRPS1	TRPS1	TRPS1	TRPS1	TRPS1	match	match	match	match	match	0	0
cg09233429	1	0	NC_023667.1	42724307	42724356	98	50	1	0	8.00E-16	86	0	chr26	+	42724356	49	1	0	0	0	0	1	ANKRD63	ANKRD63	ANKRD63	ANKRD63	ANKRD63	PLCB2	diff	diff	diff	diff	diff	0	0
cg09233467	1	0	NC_023655.1	96898460	96898412	93.88	49	2	1	2.00E-11	71.6	0	chr14	-	96898412	46	3	0	0	0	0	3	ATP6V1C2	LOC103220815	ATP6V1C2	LOC103220815	ATP6V1C2;LOC103220815		diff	diff	diff	diff	diff	0	0
cg09233651	1	0	NC_023652.1	109686033	109685984	96	50	2	0	9.00E-15	82.4	0	chr11	-	109685984	48	2	0	0	0	0	2	TBX5	TBX5	TBX5	TBX5	TBX5	TBX5	match	match	match	match	match	0	0
cg09233704	1	0	NC_023671.1	128116154	128116105	96	50	2	0	9.00E-15	82.4	0	chrX	-	128116105	48	2	0	0	0	0	2		SLC6A8		SLC6A8	;SLC6A8	SLC6A8	diff	match	diff	match	match	0	0
cg09233782	1	0	NC_023647.1	16706727	16706776	96	50	2	0	9.00E-15	82.4	0	chr6	+	16706727	48	2	0	0	0	0	2	PDE4C	PDE4C	PDE4C	PDE4C	PDE4C	PDE4C	match	match	match	match	match	0	0
cg09234025	1	0	NC_023669.1	15309734	15309781	93.75	48	3	0	5.00E-12	73.4	0	chr28	+	15309734	45	3	0	0	0	1	2	USP42	USP42	USP42	USP42	USP42	USP42	match	match	match	match	match	0	0
cg09234053	1	0	NC_023648.1	105623553	105623504	98	50	1	0	8.00E-16	86	0	chr7	-	105623553	49	1	0	0	0	0	1	RAPGEF2	LOC103236457	RAPGEF2	LOC103236457	RAPGEF2;LOC103236457		diff	diff	diff	diff	diff	0	0
cg09234164	1	0	NC_023661.1	115968402	115968450	97.96	49	1	0	3.00E-15	84.2	0	chr20	+	115968450	48	1	0	0	0	0	1	FBXO42	FBXO42	FBXO42	FBXO42	FBXO42		diff	diff	diff	diff	diff	0	0
cg09234252	1	0	NC_023650.1	8389290	8389339	100	50	0	0	2.00E-17	91.5	0	chr9	+	8389339	50	0	0	0	0	0	0		LOC103237865		LOC103237865	;LOC103237865		NaN	diff	NaN	diff	diff	0	0
cg09234283	1	0	NC_023648.1	60085297	60085250	91.67	48	4	0	6.00E-11	69.8	0	chr7	-	60085250	44	4	0	0	1	1	3	TIFA	TIFA	TIFA	TIFA	TIFA	TIFA	match	match	match	match	match	0	0
cg09234378	1	0	NC_023670.1	8458425	8458474	96	50	2	0	9.00E-15	82.4	0	chr29	+	8458474	48	2	0	0	0	0	2		LOC103231163		LOC103231163	;LOC103231163	C15orf38	diff	diff	diff	diff	diff	0	0
cg09234397	1	0	NC_023655.1	62287740	62287789	98	50	1	0	8.00E-16	86	0	chr14	+	62287789	49	1	0	0	0	0	1	Six3os1_4	SIX3	Six3os1_4	SIX3	Six3os1_4;SIX3		diff	diff	diff	diff	diff	0	0
cg09234454	1	0	NC_023661.1	39167432	39167384	95.92	49	2	0	3.00E-14	80.6	0	chr20	-	39167384	47	2	0	0	0	0	2	ABCA4	ABCA4	ABCA4	ABCA4	ABCA4	ABCA4	match	match	match	match	match	0	0
cg09234474	1	0	NC_023657.1	30289934	30289983	96	50	2	0	9.00E-15	82.4	0	chr16	+	30289983	48	2	0	0	0	0	2	DUSP14	DUSP14	DUSP14	DUSP14	DUSP14	DUSP14	match	match	match	match	match	0	0
cg09234518	1	0	NC_023649.1	23039090	23039041	94	50	3	0	4.00E-13	77	0	chr8	-	23039090	47	3	0	0	0	0	3	NEFM	NEFM	NEFM	NEFM	NEFM	NEFM	match	match	match	match	match	0	0
cg09234578	1	0	NC_023671.1	15804507	15804458	100	50	0	0	2.00E-17	91.5	0	chrX	-	15804507	50	0	0	0	0	0	0		NHS		NHS	;NHS	NHS	diff	match	diff	match	match	0	0
cg09234622	1	0	NC_023660.1	21507613	21507568	93.48	46	3	0	6.00E-11	69.8	0	chr19	-	21507568	43	3	0	0	0	0	3	NPTXR	NPTXR	NPTXR	NPTXR	NPTXR	NPTXR	match	match	match	match	match	0	0
cg09234672	1	0	NC_023646.1	36945756	36945805	96	50	2	0	9.00E-15	82.4	0	chr5	+	36945805	48	2	0	0	0	0	2	SALL1	SALL1	SALL1	SALL1	SALL1		diff	diff	diff	diff	diff	0	0
cg09234764	1	0	NC_023644.1	90295868	90295819	92	50	4	0	5.00E-12	73.4	0	chr3	-	90295819	46	4	0	0	0	0	4		SOX1		SOX1	;SOX1		NaN	diff	NaN	diff	diff	0	0
cg09234779	1	0	NC_023658.1	42110291	42110340	96	50	2	0	9.00E-15	82.4	0	chr17	+	42110340	48	2	0	0	0	0	2	RPP21	RPP21	RPP21	RPP21	RPP21		diff	diff	diff	diff	diff	0	0
cg09234872	1	0	NC_023646.1	2051080	2051129	92	50	4	0	5.00E-12	73.4	0	chr5	+	2051129	46	4	0	0	0	0	4	SNORD60	LOC103226649	SNORD60	LOC103226649	SNORD60;LOC103226649	TRAF7;SNORD60	match	diff	match	diff	match	0	0
cg09235138	1	0	NC_023667.1	42318210	42318161	92	50	4	0	5.00E-12	73.4	0	chr26	-	42318161	46	4	0	0	0	0	4	RAD51	RAD51	RAD51	RAD51	RAD51	RAD51	match	match	match	match	match	0	0
cg09235357	1	0	NW_006735344.1	7425	7474	94	50	3	0	4.00E-13	77	0	chr2;scaffold2169	+	7425	47	3	0	0	0	0	3		ACSS1		ACSS1	;ACSS1	ACSS1	diff	match	diff	match	match	0	0
cg09235452	1	0	NC_023642.1	110904203	110904250	95.83	48	2	0	1.00E-13	78.8	0	chr1	+	110904203	46	2	0	0	0	0	2	THY1	LOC103248634	THY1	LOC103248634	THY1;LOC103248634		diff	diff	diff	diff	diff	0	0
cg09235504	1	0	NC_023662.1	30577017	30577066	100	50	0	0	2.00E-17	91.5	0	chr21	+	30577066	50	0	0	0	0	0	0	TAX1BP1	TAX1BP1	TAX1BP1	TAX1BP1	TAX1BP1	TAX1BP1	match	match	match	match	match	0	0
cg09235535	1	0	NC_023658.1	40452381	40452430	98	50	1	0	8.00E-16	86	0	chr17	+	40452430	49	1	0	0	0	0	1	SNORD83	MCCD1	SNORD83	MCCD1	SNORD83;MCCD1	BAT1	diff	diff	diff	diff	diff	0	0
cg09235539	1	0	NC_023661.1	67808929	67808978	100	50	0	0	2.00E-17	91.5	0	chr20	+	67808978	50	0	0	0	0	0	0	DNAJC6	DNAJC6	DNAJC6	DNAJC6	DNAJC6	DNAJC6	match	match	match	match	match	0	0
cg09235583	1	0	NC_023658.1	41713679	41713728	98	50	1	0	8.00E-16	86	0	chr17	+	41713728	49	1	0	0	0	0	1	FLOT1	FLOT1	FLOT1	FLOT1	FLOT1	IER3;FLOT1	match	match	match	match	match	0	0
cg09235788	1	0	NC_023661.1	22868026	22868075	100	50	0	0	2.00E-17	91.5	0	chr20	+	22868075	50	0	0	0	0	0	0	KCNA3	KCNA3	KCNA3	KCNA3	KCNA3		diff	diff	diff	diff	diff	0	0
cg09235837	1	0	NC_023666.1	49146674	49146625	92	50	4	0	5.00E-12	73.4	0	chr25	-	49146674	46	4	0	1	1	1	3	LHX4	LHX4	LHX4	LHX4	LHX4	LHX4	match	match	match	match	match	0	0
cg09235936	1	0	NC_023651.1	127292842	127292793	98	50	1	0	8.00E-16	86	0	chr10	-	127292842	49	1	0	0	0	0	1		ANO7		ANO7	;ANO7	HDLBP	diff	diff	diff	diff	diff	0	0
cg09236056	1	0	NC_023644.1	5721744	5721695	94	50	3	0	4.00E-13	77	0	chr3	-	5721744	47	3	0	0	0	0	3	WASF3	LOC103249041	WASF3	LOC103249041	WASF3;LOC103249041		diff	diff	diff	diff	diff	0	0
cg09236098	1	0	NC_023661.1	130105238	130105287	100	50	0	0	2.00E-17	91.5	0	chr20	+	130105238	50	0	0	0	0	0	0	DVL1	DVL1	DVL1	DVL1	DVL1	DVL1	match	match	match	match	match	0	0
cg09236130	1	0	NC_023644.1	5986775	5986824	96	50	2	0	9.00E-15	82.4	0	chr3	+	5986775	48	2	0	0	0	0	2	GPR12	GPR12	GPR12	GPR12	GPR12	GPR12	match	match	match	match	match	0	0
cg09236176	1	0	NC_023657.1	71151363	71151314	100	50	0	0	2.00E-17	91.5	0	chr16	-	71151363	50	0	0	0	0	0	0	ENGASE	LOC103243674	ENGASE	LOC103243674	ENGASE;LOC103243674	HRNBP3	diff	diff	diff	diff	diff	0	0
cg09236299	1	0	NC_023665.1	40836027	40835978	96	50	2	0	9.00E-15	82.4	0	chr24	-	40835978	48	2	0	0	0	0	2	U3	WDR89	U3	WDR89	U3;WDR89	WDR89	diff	match	diff	match	match	0	0
cg09236323	1	0	NC_023665.1	53119964	53119915	98	50	1	0	8.00E-16	86	0	chr24	-	53119964	49	1	0	0	0	0	1	TGFB3	LOC103229364	TGFB3	LOC103229364	TGFB3;LOC103229364	TTLL5	diff	diff	diff	diff	diff	0	0
cg09236382	1	0	NC_023642.1	58171206	58171157	96	50	2	0	9.00E-15	82.4	0	chr1	-	58171206	48	2	0	0	0	0	2	DCHS1	DCHS1	DCHS1	DCHS1	DCHS1	DCHS1	match	match	match	match	match	0	0
cg09236434	1	0	NC_023655.1	2666263	2666312	92	50	4	0	5.00E-12	73.4	0	chr14	+	2666312	46	4	0	0	0	0	4	KIAA1211L	KIAA1211L	KIAA1211L	KIAA1211L	KIAA1211L	C2orf55	diff	diff	diff	diff	diff	0	0
cg09236445	1	0	NC_023663.1	34484932	34484881	94.23	52	1	1	1.00E-13	78.8	0	chr22	-	34484881	49	3	0	0	0	0	3	PDZRN3	LOC103227909	PDZRN3	LOC103227909	PDZRN3;LOC103227909	PDZRN3	match	diff	match	diff	match	0	0
cg09236509	1	0	NC_023649.1	43301862	43301911	94	50	3	0	4.00E-13	77	0	chr8	+	43301862	47	3	0	0	0	0	3	U6	LOC103237681	U6	LOC103237681	U6;LOC103237681		diff	diff	diff	diff	diff	0	0
cg09236551	1	0	NC_023661.1	121626235	121626284	92	50	4	0	5.00E-12	73.4	0	chr20	+	121626284	46	4	0	0	0	0	4	U6	LOC103225631	U6	LOC103225631	U6;LOC103225631	UBE4B	diff	diff	diff	diff	diff	0	0
cg09236581	1	0	NC_023670.1	12623018	12623067	94	50	3	0	4.00E-13	77	0	chr29	+	12623018	47	3	0	0	0	0	3		LOC103231228		LOC103231228	;LOC103231228	LINC01581	diff	diff	diff	diff	diff	0	0
cg09236762	1	0	NC_023649.1	136594994	136595042	97.96	49	1	0	3.00E-15	84.2	0	chr8	+	136594994	48	1	0	0	0	0	1	TSNARE1	LOC103237526	TSNARE1	LOC103237526	TSNARE1;LOC103237526	TSNARE1	match	diff	match	diff	match	0	0
cg09236765	1	0	NC_023653.1	87526446	87526397	94	50	3	0	4.00E-13	77	0	chr12	-	87526446	47	3	0	0	0	0	3	GCNT1	LOC103219896	GCNT1	LOC103219896	GCNT1;LOC103219896		diff	diff	diff	diff	diff	1	0
cg09236819	1	0	NC_023642.1	9120224	9120273	98	50	1	0	8.00E-16	86	0	chr1	+	9120224	49	1	0	0	0	0	1	TM7SF2	TM7SF2	TM7SF2	TM7SF2	TM7SF2	C11orf2	diff	diff	diff	diff	diff	0	0
cg09236831	1	0	NC_023642.1	110263990	110264039	100	50	0	0	2.00E-17	91.5	0	chr1	+	110263990	50	0	0	0	0	0	0	CXCR5	CXCR5	CXCR5	CXCR5	CXCR5	CXCR5	match	match	match	match	match	0	0
cg09236903	1	0	NC_023667.1	20469023	20469072	100	50	0	0	2.00E-17	91.5	0	chr26	+	20469072	50	0	0	0	0	0	0		TPM1		TPM1	;TPM1	TPM1	diff	match	diff	match	match	0	0
cg09236951	1	0	NC_023652.1	577974	577925	96	50	2	0	9.00E-15	82.4	0	chr11	-	577925	48	2	0	0	0	0	2	U7	LOC103218356	U7	LOC103218356	U7;LOC103218356	NINJ2	diff	diff	diff	diff	diff	0	0
cg09237172	1	0	NC_023644.1	51908163	51908114	98	50	1	0	8.00E-16	86	0	chr3	-	51908163	49	1	0	0	0	0	1	DIS3	DIS3	DIS3	DIS3	DIS3	DIS3	match	match	match	match	match	0	0
cg09237292	1	0	NC_023657.1	21562845	21562891	92	50	1	1	2.00E-11	71.6	0	chr16	+	21562891	43	4	0	0	0	1	3	NOS2	NOS2	NOS2	NOS2	NOS2	NOS2	match	match	match	match	match	0	0
cg09237399	1	0	NC_023659.1	2078771	2078723	100	49	0	0	6.00E-17	89.7	0	chr18	-	2078723	49	0	0	0	0	0	0	U6	LOC103244043	U6	LOC103244043	U6;LOC103244043		diff	diff	diff	diff	diff	0	0
cg09237447	1	0	NC_023668.1	30289443	30289492	96	50	2	0	9.00E-15	82.4	0	chr27	+	30289443	48	2	0	0	0	0	2		LOC103246296		LOC103246296	;LOC103246296		NaN	diff	NaN	diff	diff	0	0
cg09237515	1	0	NC_023665.1	83148715	83148666	92	50	4	0	5.00E-12	73.4	0	chr24	-	83148715	46	4	0	0	0	0	4	BTBD6	BTBD6	BTBD6	BTBD6	BTBD6	BTBD6;BRF1	match	match	match	match	match	0	0
cg09237516	1	0	NC_023663.1	84412723	84412674	92	50	4	0	5.00E-12	73.4	0	chr22	-	84412674	46	4	0	0	0	0	4		LOC103228506		LOC103228506	;LOC103228506		NaN	diff	NaN	diff	diff	0	0
cg09237583	1	0	NC_023665.1	47042498	47042449	92	50	4	0	5.00E-12	73.4	0	chr24	-	47042449	46	4	0	0	0	0	4	SNORA11	SLC10A1	SNORA11	SLC10A1	SNORA11;SLC10A1		diff	diff	diff	diff	diff	0	0
cg09237846	1	0	NC_023652.1	99942547	99942595	93.88	49	3	0	1.00E-12	75.2	0	chr11	+	99942547	46	3	0	0	0	0	3	Y_RNA	LOC103238991	Y_RNA	LOC103238991	Y_RNA;LOC103238991	CHST11	diff	diff	diff	diff	diff	0	0
cg09237899	1	0	NC_023654.1	86083338	86083289	96	50	2	0	9.00E-15	82.4	0	chr13	-	86083338	48	2	0	0	0	0	2	TMEM181	LOC103240799	TMEM181	LOC103240799	TMEM181;LOC103240799	TULP4	diff	diff	diff	diff	diff	0	0
cg09238180	1	0	NC_023651.1	61703938	61703889	94	50	3	0	4.00E-13	77	0	chr10	-	61703889	47	3	0	0	0	0	3	HOXD8	HOXD8	HOXD8	HOXD8	HOXD8	HOXD8	match	match	match	match	match	0	0
cg09238235	1	0	NC_023669.1	12983926	12983877	98	50	1	0	8.00E-16	86	0	chr28	-	12983926	49	1	0	1	1	1	0		COPS6		COPS6	;COPS6	MIR25;MCM7;MIR106B;MIR93	diff	diff	diff	diff	diff	0	0
cg09238312	1	0	NC_023654.1	95804269	95804315	97.87	47	1	0	3.00E-14	80.6	0	chr13	+	95804269	46	1	0	0	0	0	1		LOC103241043		LOC103241043	;LOC103241043		NaN	diff	NaN	diff	diff	0	0
cg09238401	1	0	NC_023646.1	71634656	71634705	100	50	0	0	2.00E-17	91.5	0	chr5	+	71634705	50	0	0	0	0	0	0		LOC103233546		LOC103233546	;LOC103233546	LINC01081	diff	diff	diff	diff	diff	0	0
cg09238470	1	0	NC_023646.1	26666168	26666217	96	50	2	0	9.00E-15	82.4	0	chr5	+	26666217	48	2	0	0	1	1	1	HIRIP3	HIRIP3	HIRIP3	HIRIP3	HIRIP3	HIRIP3;INO80E	match	match	match	match	match	0	0
cg09238483	1	0	NC_023656.1	961213	961262	100	50	0	0	2.00E-17	91.5	0	chr15	+	961262	50	0	0	0	0	0	0	ACVR2B	ACVR2B	ACVR2B	ACVR2B	ACVR2B	ACVR2B;LOC100128640	match	match	match	match	match	0	0
cg09238502	1	0	NC_023649.1	40027549	40027500	92	50	4	0	5.00E-12	73.4	0	chr8	-	40027500	46	4	0	0	1	1	3	SNORD112	KAT6A	SNORD112	KAT6A	SNORD112;KAT6A	KAT6A	diff	match	diff	match	match	0	0
cg09238506	1	0	NC_023654.1	48659918	48659869	100	50	0	0	2.00E-17	91.5	0	chr13	-	48659918	50	0	0	0	0	0	0		RNF217		RNF217	;RNF217	RNF217	diff	match	diff	match	match	0	0
cg09238666	1	0	NC_023646.1	52242823	52242774	96.08	51	0	2	4.00E-13	77	0	chr5	-	52242774	48	2	0	0	0	0	2	Y_RNA	LOC103233123	Y_RNA	LOC103233123	Y_RNA;LOC103233123	TK2	diff	diff	diff	diff	diff	0	0
cg09238677	1	0	NC_023652.1	8134339	8134291	96	50	1	1	1.00E-13	78.8	0	chr11	-	8134291	47	2	0	0	0	0	2	C3AR1	C3AR1	C3AR1	C3AR1	C3AR1	C3AR1	match	match	match	match	match	0	0
cg09238756	1	0	NC_023661.1	19730303	19730352	100	50	0	0	2.00E-17	91.5	0	chr20	+	19730303	50	0	0	0	0	0	0	HIPK1	LOC103224179	HIPK1	LOC103224179	HIPK1;LOC103224179	HIPK1-AS1;HIPK1	match	diff	match	diff	match	0	0
cg09238847	1	0	NW_006735675.1	2018663	2018614	98	50	1	0	8.00E-16	86	0	chrX;scaffold72	-	2018663	49	1	0	0	0	0	1		C1GALT1C1		C1GALT1C1	;C1GALT1C1	C1GALT1C1	diff	match	diff	match	match	0	0
cg09238868	1	0	NC_023671.1	18732562	18732611	98	50	1	0	8.00E-16	86	0	chrX	+	18732611	49	1	0	0	0	0	1	RPS6KA3	RPS6KA3	RPS6KA3	RPS6KA3	RPS6KA3		diff	diff	diff	diff	diff	0	0
cg09238899	1	0	NC_023647.1	9456274	9456233	97.62	42	1	0	2.00E-11	71.6	0	chr6	-	9456274	41	1	0	0	0	0	1	PDE4A	LOC103234361	PDE4A	LOC103234361	PDE4A;LOC103234361	PDE4A	match	diff	match	diff	match	0	0
cg09239016	1	0	NC_023670.1	4206427	4206476	98	50	1	0	8.00E-16	86	0	chr29	+	4206476	49	1	0	0	0	0	1		LOC103231118		LOC103231118	;LOC103231118	AKAP13	diff	diff	diff	diff	diff	0	0
cg09239106	1	0	NC_023652.1	45787778	45787826	95.92	49	2	0	3.00E-14	80.6	0	chr11	+	45787826	47	2	0	0	0	0	2	KCNH3	KCNH3	KCNH3	KCNH3	KCNH3	KCNH3	match	match	match	match	match	0	0
cg09239134	1	0	NC_023651.1	71366134	71366183	94	50	3	0	4.00E-13	77	0	chr10	+	71366134	47	3	0	0	0	0	3	FSIP2	FSIP2	FSIP2	FSIP2	FSIP2	FSIP2	match	match	match	match	match	0	0
cg09239144	1	0	NC_023642.1	115057156	115057107	100	50	0	0	2.00E-17	91.5	0	chr1	-	115057156	50	0	0	0	0	0	0	SCN3B	SCN3B	SCN3B	SCN3B	SCN3B	SCN3B	match	match	match	match	match	0	0
cg09239222	1	0	NC_023645.1	58486743	58486694	96	50	2	0	9.00E-15	82.4	0	chr4	-	58486694	48	2	0	0	0	0	2	KIF2A	KIF2A	KIF2A	KIF2A	KIF2A	KIF2A	match	match	match	match	match	0	0
cg09239439	1	0	NC_023648.1	75785094	75785045	94	50	3	0	4.00E-13	77	0	chr7	-	75785094	47	3	0	0	0	0	3	JADE1	LOC103236250	JADE1	LOC103236250	JADE1;LOC103236250		diff	diff	diff	diff	diff	0	0
cg09239524	1	0	NC_023650.1	115814363	115814411	91.84	49	4	0	2.00E-11	71.6	0	chr9	+	115814411	45	4	0	0	1	1	3	HMX2	HMX2	HMX2	HMX2	HMX2		diff	diff	diff	diff	diff	0	0
cg09239640	1	0	NC_023644.1	85075101	85075149	98	50	0	1	9.00E-15	82.4	0	chr3	+	85075101	48	1	0	0	0	0	1		LOC103214769		LOC103214769	;LOC103214769	LINC00443	diff	diff	diff	diff	diff	0	0
cg09239744	1	0	NC_023646.1	9707340	9707291	98	50	1	0	8.00E-16	86	0	chr5	-	9707291	49	1	0	0	0	0	1	Metazoa_SRP	GRIN2A	Metazoa_SRP	GRIN2A	Metazoa_SRP;GRIN2A	GRIN2A	diff	match	diff	match	match	0	0
cg09240001	1	0	NC_023658.1	45195776	45195822	93.62	47	3	0	2.00E-11	71.6	0	chr17	+	45195776	44	3	0	0	1	1	2	POM121L2	LOC103221963	POM121L2	LOC103221963	POM121L2;LOC103221963	FKSG83	diff	diff	diff	diff	diff	0	0
cg09240119	1	0	NC_023660.1	18144429	18144478	98	50	1	0	8.00E-16	86	0	chr19	+	18144478	49	1	0	0	0	0	1	HMOX1	HMOX1	HMOX1	HMOX1	HMOX1	HMOX1	match	match	match	match	match	0	0
cg09240210	1	0	NC_023657.1	72226316	72226364	93.88	49	3	0	1.00E-12	75.2	0	chr16	+	72226364	46	3	0	0	0	0	3	RNF213	RNF213	RNF213	RNF213	RNF213	SLC26A11	diff	diff	diff	diff	diff	0	0
cg09240238	1	0	NC_023660.1	28473777	28473826	92	50	4	0	5.00E-12	73.4	0	chr19	+	28473777	46	4	0	0	0	0	4	WNT7B	LOC103223484	WNT7B	LOC103223484	WNT7B;LOC103223484	LOC730668	diff	diff	diff	diff	diff	0	0
cg09240286	1	0	NC_023664.1	43958805	43958756	96	50	2	0	9.00E-15	82.4	0	chr23	-	43958756	48	2	0	0	0	0	2	PCDHGA1	LOC103245181	PCDHGA1	LOC103245181	PCDHGA1;LOC103245181	PCDHGA2;PCDHGA1	match	diff	match	diff	match	0	0
cg09240436	1	0	NC_023647.1	49550406	49550455	100	50	0	0	2.00E-17	91.5	0	chr6	+	49550406	50	0	0	0	0	0	0	USP29	LOC103235382	USP29	LOC103235382	USP29;LOC103235382	USP29	match	diff	match	diff	match	0	0
cg09240474	1	0	NC_023656.1	5286486	5286437	100	50	0	0	2.00E-17	91.5	0	chr15	-	5286486	50	0	0	0	0	0	0	EIF2B5	EIF2B5	EIF2B5	EIF2B5	EIF2B5	EIF2B5	match	match	match	match	match	0	0
cg09240515	1	0	NC_023655.1	60830841	60830792	100	50	0	0	2.00E-17	91.5	0	chr14	-	60830841	50	0	0	0	0	0	0	Metazoa_SRP	TMEM247	Metazoa_SRP	TMEM247	Metazoa_SRP;TMEM247	EPAS1	diff	diff	diff	diff	diff	0	0
cg09240543	1	0	NC_023658.1	5125537	5125586	94	50	3	0	4.00E-13	77	0	chr17	+	5125586	47	3	0	0	0	0	3	LMBRD1	LOC103243936	LMBRD1	LOC103243936	LMBRD1;LOC103243936		diff	diff	diff	diff	diff	0	0
cg09240693	1	0	NC_023655.1	21345084	21345133	100	50	0	0	2.00E-17	91.5	0	chr14	+	21345133	50	0	0	0	0	0	0	7SK	ATOH8	7SK	ATOH8	7SK;ATOH8		diff	diff	diff	diff	diff	0	0
cg09240793	1	0	NC_023657.1	73445097	73445146	92	50	4	0	5.00E-12	73.4	0	chr16	+	73445146	46	4	0	0	1	1	3		ACTG1		ACTG1	;ACTG1		NaN	diff	NaN	diff	diff	0	0
cg09240965	1	0	NC_023661.1	69748303	69748352	96	50	2	0	9.00E-15	82.4	0	chr20	+	69748303	48	2	0	0	0	0	2	FOXD3	FOXD3	FOXD3	FOXD3	FOXD3		diff	diff	diff	diff	diff	0	0
cg09241243	1	0	NC_023665.1	41712163	41712211	100	49	0	0	6.00E-17	89.7	0	chr24	+	41712163	49	0	0	0	0	0	0	ZBTB1	ZBTB25	ZBTB1	ZBTB25	ZBTB1;ZBTB25	ZBTB25;ZBTB1	match	match	match	match	match	0	0
cg09241279	1	0	NC_023646.1	26482814	26482771	97.73	44	1	0	1.00E-12	75.2	0	chr5	-	26482771	43	1	0	0	0	0	1		SLX1A		SLX1A	;SLX1A	LOC606724	diff	diff	diff	diff	diff	0	0
cg09241284	1	0	NC_023658.1	42159194	42159243	98	50	1	0	8.00E-16	86	0	chr17	+	42159243	49	1	0	0	0	0	1	TRIM39	LOC103221857	TRIM39	LOC103221857	TRIM39;LOC103221857	TRIM39;HCG18	match	diff	match	diff	match	0	0
cg09241332	1	0	NC_023656.1	43286232	43286183	98	50	1	0	8.00E-16	86	0	chr15	-	43286232	49	1	0	0	0	0	1	ZIC1	ZIC4	ZIC1	ZIC4	ZIC1;ZIC4	ZIC1	match	diff	match	diff	match	0	0
cg09241561	1	0	NW_006735626.1	13421	13372	98	50	1	0	8.00E-16	86	0	chr24;scaffold354	-	13421	49	1	0	0	0	0	1		LOC103247299		LOC103247299	;LOC103247299	MARK3	diff	diff	diff	diff	diff	0	0
cg09241617	1	0	NC_023646.1	7076131	7076180	96	50	2	0	9.00E-15	82.4	0	chr5	+	7076180	48	2	0	0	0	0	2	RBFOX1	LOC103227839	RBFOX1	LOC103227839	RBFOX1;LOC103227839	RBFOX1	match	diff	match	diff	match	0	0
cg09241647	1	0	NC_023671.1	46687114	46687163	96	50	2	0	9.00E-15	82.4	0	chrX	+	46687163	48	2	0	0	0	0	2	PAGE4	USP27X	PAGE4	USP27X	PAGE4;USP27X		diff	diff	diff	diff	diff	0	0
cg09241703	1	0	NC_023665.1	67049187	67049236	96	50	2	0	9.00E-15	82.4	0	chr24	+	67049236	48	2	0	0	0	0	2		LOC103229514		LOC103229514	;LOC103229514	FOXN3	diff	diff	diff	diff	diff	0	0
cg09241708	1	0	NC_023665.1	41628337	41628288	96	50	2	0	9.00E-15	82.4	0	chr24	-	41628288	48	2	0	0	0	0	2	MTHFD1	MTHFD1	MTHFD1	MTHFD1	MTHFD1	MIR548AZ;MTHFD1	match	match	match	match	match	0	0
cg09241806	1	0	NC_023658.1	1740973	1741018	100	46	0	0	3.00E-15	84.2	0	chr17	+	1740973	46	0	0	0	0	0	0	DDX43	DDX43	DDX43	DDX43	DDX43	DDX43	match	match	match	match	match	0	0
cg09241885	1	0	NC_023643.1	57627606	57627556	96.08	51	1	1	3.00E-14	80.6	0	chr2	-	57627556	49	2	0	0	0	0	2	TLDC2	LOC103216542	TLDC2	LOC103216542	TLDC2;LOC103216542	C20orf118	diff	diff	diff	diff	diff	0	0
cg09241929	1	0	NC_023643.1	5253462	5253413	100	50	0	0	2.00E-17	91.5	0	chr2	-	5253462	50	0	0	0	0	0	0		LOC103243483		LOC103243483	;LOC103243483	GNAS	diff	diff	diff	diff	diff	0	0
cg09242008	1	0	NC_023663.1	71664392	71664440	94	50	2	1	5.00E-12	73.4	0	chr22	+	71664392	46	3	0	0	0	0	3	MORC1	MORC1	MORC1	MORC1	MORC1		diff	diff	diff	diff	diff	0	0
cg09242158	1	0	NC_023669.1	11927021	11926972	98	50	1	0	8.00E-16	86	0	chr28	-	11926972	49	1	0	0	0	0	1	FIS1	FIS1	FIS1	FIS1	FIS1		diff	diff	diff	diff	diff	0	0
cg09242164	1	0	NC_023661.1	105441116	105441067	98	50	1	0	8.00E-16	86	0	chr20	-	105441116	49	1	0	0	0	0	1	SYTL1	SYTL1	SYTL1	SYTL1	SYTL1	SYTL1	match	match	match	match	match	0	0
cg09242168	1	0	NC_023667.1	51740378	51740331	95.83	48	2	0	1.00E-13	78.8	0	chr26	-	51740378	46	2	0	0	0	0	2	FAN1	FAN1	FAN1	FAN1	FAN1	FAN1	match	match	match	match	match	0	0
cg09242181	1	0	NC_023642.1	18392934	18392983	98	50	1	0	8.00E-16	86	0	chr1	+	18392983	49	1	0	0	0	0	1	C11orf49	LRP4	C11orf49	LRP4	C11orf49;LRP4	LRP4	diff	match	diff	match	match	0	0
cg09242293	1	0	NC_023646.1	1053546	1053497	96	50	2	0	9.00E-15	82.4	0	chr5	-	1053497	48	2	0	0	0	0	2	CACNA1H	LOC103225801	CACNA1H	LOC103225801	CACNA1H;LOC103225801	CACNA1H	match	diff	match	diff	match	0	0
cg09242307	1	0	NC_023652.1	24048588	24048537	96.15	52	0	1	9.00E-15	82.4	0	chr11	-	24048588	50	2	0	0	0	0	2		LOC103218750		LOC103218750	;LOC103218750	SOX5	diff	diff	diff	diff	diff	0	0
cg09242378	1	0	NC_023671.1	10266688	10266639	96	50	2	0	9.00E-15	82.4	0	chrX	-	10266639	48	2	0	0	0	0	2	MSL3	MSL3	MSL3	MSL3	MSL3	MSL3	match	match	match	match	match	0	0
cg09242530	1	0	NC_023645.1	74335466	74335515	100	50	0	0	2.00E-17	91.5	0	chr4	+	74335466	50	0	0	0	0	0	0	THBS4	LOC103223758	THBS4	LOC103223758	THBS4;LOC103223758	SERINC5	diff	diff	diff	diff	diff	0	0
cg09242588	1	0	NC_023652.1	98106431	98106480	94	50	3	0	4.00E-13	77	0	chr11	+	98106480	47	3	0	0	0	0	3	PAH	PAH	PAH	PAH	PAH	PAH	match	match	match	match	match	0	0
cg09242755	1	0	NC_023648.1	1468344	1468393	96	50	2	0	9.00E-15	82.4	0	chr7	+	1468393	48	2	0	0	0	0	2	U1	CENPC	U1	CENPC	U1;CENPC		diff	diff	diff	diff	diff	0	0
cg09242772	1	0	NC_023659.1	550347	550305	95.35	43	2	0	6.00E-11	69.8	0	chr18	-	550305	41	2	0	0	0	0	2	CTDP1	CTDP1	CTDP1	CTDP1	CTDP1	CTDP1	match	match	match	match	match	0	0
cg09242880	1	0	NC_023647.1	25005850	25005899	94	50	3	0	4.00E-13	77	0	chr6	+	25005850	47	3	0	0	0	0	3	URI1	URI1	URI1	URI1	URI1	C19orf2	diff	diff	diff	diff	diff	0	0
cg09243021	1	0	NC_023662.1	112172155	112172204	98	50	1	0	8.00E-16	86	0	chr21	+	112172204	49	1	0	0	0	0	1	CASP2	CASP2	CASP2	CASP2	CASP2	TMEM139;CASP2	match	match	match	match	match	0	0
cg09243067	1	0	NC_023652.1	53683053	53683004	100	50	0	0	2.00E-17	91.5	0	chr11	-	53683053	50	0	0	0	0	0	0	CYP27B1	LOC103238591	CYP27B1	LOC103238591	CYP27B1;LOC103238591	METTL1	diff	diff	diff	diff	diff	0	0
cg09243106	1	0	NC_023647.1	40796558	40796607	98	50	1	0	8.00E-16	86	0	chr6	+	40796607	49	1	0	0	0	0	1	SLC8A2	SLC8A2	SLC8A2	SLC8A2	SLC8A2	SLC8A2	match	match	match	match	match	0	0
cg09243281	1	0	NC_023653.1	73489042	73489091	98	50	1	0	8.00E-16	86	0	chr12	+	73489042	49	1	0	0	0	0	1	RANBP6	RANBP6	RANBP6	RANBP6	RANBP6	RANBP6	match	match	match	match	match	0	0
cg09243332	1	0	NC_023646.1	2713966	2714015	96	50	2	0	9.00E-15	82.4	0	chr5	+	2714015	48	2	0	0	0	0	2	PKMYT1	PAQR4	PKMYT1	PAQR4	PKMYT1;PAQR4	PKMYT1	match	diff	match	diff	match	0	0
cg09243445	1	0	NC_023651.1	122231952	122231903	94	50	3	0	4.00E-13	77	0	chr10	-	122231952	47	3	0	0	0	0	3	U1	LOC103218142	U1	LOC103218142	U1;LOC103218142	ASB18	diff	diff	diff	diff	diff	0	0
cg09243533	1	0	NC_023661.1	113611261	113611213	95.92	49	2	0	3.00E-14	80.6	0	chr20	-	113611213	47	2	0	0	0	0	2		IFFO2		IFFO2	;IFFO2	IFFO2	diff	match	diff	match	match	0	0
cg09243648	1	0	NC_023657.1	68267431	68267382	100	50	0	0	2.00E-17	91.5	0	chr16	-	68267382	50	0	0	0	0	0	0	SP6	SP6	SP6	SP6	SP6		diff	diff	diff	diff	diff	0	0
cg09243716	1	0	NC_023649.1	11288634	11288683	94	50	3	0	4.00E-13	77	0	chr8	+	11288634	47	3	0	0	1	1	2	Y_RNA	LOC103215370	Y_RNA	LOC103215370	Y_RNA;LOC103215370	DLC1	diff	diff	diff	diff	diff	0	0
cg09243721	1	0	NC_023651.1	119379324	119379275	96	50	2	0	9.00E-15	82.4	0	chr10	-	119379324	48	2	0	1	1	1	1	DGKD	DGKD	DGKD	DGKD	DGKD	SAG	diff	diff	diff	diff	diff	0	0
cg09243759	1	0	NC_023644.1	55973669	55973718	100	50	0	0	2.00E-17	91.5	0	chr3	+	55973718	50	0	0	0	0	0	0		KCTD12		KCTD12	;KCTD12	KCTD12	diff	match	diff	match	match	0	0
cg09243824	1	0	NC_023647.1	41035217	41035169	96	50	1	1	1.00E-13	78.8	0	chr6	-	41035217	47	2	0	0	0	0	2	EHD2	EHD2	EHD2	EHD2	EHD2	EHD2	match	match	match	match	match	0	0
cg09243900	1	0	NC_023661.1	7804296	7804247	96	50	2	0	9.00E-15	82.4	0	chr20	-	7804296	48	2	0	0	0	0	2	RAB25	RAB25	RAB25	RAB25	RAB25	RAB25	match	match	match	match	match	0	0
cg09243921	1	0	NC_023646.1	69468123	69468074	96	50	2	0	9.00E-15	82.4	0	chr5	-	69468074	48	2	0	0	0	0	2	5S_rRNA	SLC38A8	5S_rRNA	SLC38A8	5S_rRNA;SLC38A8	MBTPS1	diff	diff	diff	diff	diff	0	0
cg09243991	1	0	NC_023644.1	60641055	60641006	96	50	2	0	9.00E-15	82.4	0	chr3	-	60641055	48	2	0	0	0	0	2		LOC103214627		LOC103214627	;LOC103214627		NaN	diff	NaN	diff	diff	0	0
cg09244096	1	0	NC_023667.1	21643469	21643420	98	50	1	0	8.00E-16	86	0	chr26	-	21643420	49	1	0	0	0	0	1	VPS13C	VPS13C	VPS13C	VPS13C	VPS13C	VPS13C	match	match	match	match	match	0	0
cg09244100	1	0	NC_023651.1	104731484	104731435	100	50	0	0	2.00E-17	91.5	0	chr10	-	104731484	50	0	0	0	0	0	0	PRKAG3	PRKAG3	PRKAG3	PRKAG3	PRKAG3	PRKAG3	match	match	match	match	match	0	0
cg09244186	1	0	NC_023661.1	79666539	79666588	96	50	2	0	9.00E-15	82.4	0	chr20	+	79666539	48	2	0	0	0	0	2	MAGOH	MAGOH	MAGOH	MAGOH	MAGOH	LRP8	diff	diff	diff	diff	diff	0	0
cg09244200	1	0	NC_023660.1	15080047	15079997	92.16	51	3	1	2.00E-11	71.6	0	chr19	-	15079997	47	4	0	0	0	0	4	SLC5A4	SLC5A4	SLC5A4	SLC5A4	SLC5A4	SLC5A4	match	match	match	match	match	0	0
cg09244277	1	0	NC_023655.1	95213829	95213782	100	48	0	0	2.00E-16	87.8	0	chr14	-	95213829	48	0	0	0	0	0	0	U6	LOC103220791	U6	LOC103220791	U6;LOC103220791		diff	diff	diff	diff	diff	0	0
cg09244349	1	0	NC_023657.1	59706304	59706353	100	50	0	0	2.00E-17	91.5	0	chr16	+	59706304	50	0	0	0	0	0	0	Y_RNA	KANSL1	Y_RNA	KANSL1	Y_RNA;KANSL1	KANSL1	diff	match	diff	match	match	0	0
cg09244477	1	0	NC_023651.1	12309231	12309182	98	50	1	0	8.00E-16	86	0	chr10	-	12309231	49	1	0	0	0	0	1	CCDC93	CCDC93	CCDC93	CCDC93	CCDC93	CCDC93	match	match	match	match	match	0	0
cg09244489	1	0	NC_023648.1	37184483	37184434	100	50	0	0	2.00E-17	91.5	0	chr7	-	37184434	50	0	0	0	0	0	0	FAM13A-AS1_2	LOC103235964	FAM13A-AS1_2	LOC103235964	FAM13A-AS1_2;LOC103235964	FAM13A	diff	diff	diff	diff	diff	0	0
cg09244607	1	0	NC_023655.1	83623845	83623796	96	50	2	0	9.00E-15	82.4	0	chr14	-	83623845	48	2	0	0	0	0	2	U6	C14H2orf44	U6	C14H2orf44	U6;C14H2orf44	C2orf44	diff	diff	diff	diff	diff	0	0
cg09244635	1	0	NC_023663.1	18851894	18851943	96	50	2	0	9.00E-15	82.4	0	chr22	+	18851894	48	2	0	0	0	0	2	U6	DNAH12	U6	DNAH12	U6;DNAH12	DNAH12	diff	match	diff	match	match	0	0
cg09244705	1	0	NC_023661.1	115234268	115234317	94	50	3	0	4.00E-13	77	0	chr20	+	115234268	47	3	0	0	0	0	3	PADI6	PADI6	PADI6	PADI6	PADI6	PADI4	diff	diff	diff	diff	diff	0	0
cg09244748	1	0	NC_023642.1	10481445	10481494	100	50	0	0	2.00E-17	91.5	0	chr1	+	10481494	50	0	0	0	0	0	0	C11orf95	C1H11orf95	C11orf95	C1H11orf95	C11orf95;C1H11orf95	C11orf95	match	diff	match	diff	match	0	0
cg09244754	1	0	NC_023654.1	51324125	51324174	94	50	3	0	4.00E-13	77	0	chr13	+	51324125	47	3	0	0	0	1	2	SERINC1	SERINC1	SERINC1	SERINC1	SERINC1	PKIB;SERINC1	match	match	match	match	match	0	0
cg09244772	1	0	NC_023663.1	13759560	13759609	96	50	2	0	9.00E-15	82.4	0	chr22	+	13759560	48	2	0	0	0	0	2	BAP1	BAP1	BAP1	BAP1	BAP1	DNAH1	diff	diff	diff	diff	diff	0	0
cg09244902	1	0	NC_023653.1	4135661	4135612	92	50	4	0	5.00E-12	73.4	0	chr12	-	4135612	46	4	0	0	0	0	4	VAV2	VAV2	VAV2	VAV2	VAV2		diff	diff	diff	diff	diff	0	0
cg09245003	1	0	NC_023657.1	534808	534759	92	50	4	0	5.00E-12	73.4	0	chr16	-	534759	46	4	0	0	0	0	4	MRM3	GLOD4	MRM3	GLOD4	MRM3;GLOD4	RNMTL1	diff	diff	diff	diff	diff	0	0
cg09245073	1	0	NC_023657.1	6553062	6553111	96	50	2	0	9.00E-15	82.4	0	chr16	+	6553062	48	2	0	0	1	1	1	ASGR1	ASGR1	ASGR1	ASGR1	ASGR1	ASGR1	match	match	match	match	match	0	0
cg09245128	1	0	NC_023646.1	15690297	15690248	94	50	3	0	4.00E-13	77	0	chr5	-	15690297	47	3	0	0	0	0	3		LOC103228913		LOC103228913	;LOC103228913		NaN	diff	NaN	diff	diff	0	0
cg09245378	1	0	NC_023650.1	117455358	117455309	100	50	0	0	2.00E-17	91.5	0	chr9	-	117455309	50	0	0	0	0	0	0	FAM175B	FAM175B	FAM175B	FAM175B	FAM175B	FAM175B	match	match	match	match	match	0	0
cg09245517	1	0	NC_023652.1	100398977	100399024	92	50	2	1	6.00E-11	69.8	0	chr11	+	100398977	44	4	0	0	0	0	4	APPL2	KIAA1033	APPL2	KIAA1033	APPL2;KIAA1033		diff	diff	diff	diff	diff	0	0
cg09245683	1	0	NC_023650.1	5854471	5854520	98	50	1	0	8.00E-16	86	0	chr9	+	5854471	49	1	0	0	0	0	1	FAM208B	FAM208B	FAM208B	FAM208B	FAM208B	FAM208B	match	match	match	match	match	0	0
cg09245698	1	0	NC_023654.1	86242179	86242132	100	48	0	0	2.00E-16	87.8	0	chr13	-	86242179	48	0	0	0	0	0	0	SYTL3	SYTL3	SYTL3	SYTL3	SYTL3	SYTL3	match	match	match	match	match	0	0
cg09245789	1	0	NC_023661.1	23891461	23891412	92	50	4	0	5.00E-12	73.4	0	chr20	-	23891412	46	4	0	0	0	0	4	GSTM4	LOC103224273	GSTM4	LOC103224273	GSTM4;LOC103224273	GSTM4	match	diff	match	diff	match	0	0
cg09245872	1	0	NC_023646.1	26656716	26656668	100	49	0	0	6.00E-17	89.7	0	chr5	-	26656716	49	0	0	0	0	0	0	DOC2A	DOC2A	DOC2A	DOC2A	DOC2A	INO80E;DOC2A	match	match	match	match	match	0	0
cg09245944	1	0	NC_023649.1	56243738	56243689	94	50	3	0	4.00E-13	77	0	chr8	-	56243738	47	3	0	0	0	0	3	CA8	CA8	CA8	CA8	CA8		diff	diff	diff	diff	diff	0	0
cg09246016	1	0	NC_023652.1	107624136	107624185	98	50	1	0	8.00E-16	86	0	chr11	+	107624185	49	1	0	0	0	0	1		HECTD4		HECTD4	;HECTD4	HECTD4	diff	match	diff	match	match	0	0
cg09246074	1	0	NC_023671.1	41514726	41514775	94	50	3	0	4.00E-13	77	0	chrX	+	41514775	47	3	0	0	0	0	3	EFHC2	EFHC2	EFHC2	EFHC2	EFHC2	EFHC2	match	match	match	match	match	0	0
cg09246253	1	0	NC_023669.1	16131636	16131685	94	50	3	0	4.00E-13	77	0	chr28	+	16131685	47	3	0	0	0	0	3	FSCN1	FSCN1	FSCN1	FSCN1	FSCN1	FSCN1	match	match	match	match	match	0	0
cg09246302	1	0	NC_023662.1	81297138	81297189	90.38	52	3	1	6.00E-11	69.8	0	chr21	+	81297189	47	5	0	0	0	0	5		LSMEM1		LSMEM1	;LSMEM1	C7orf53	diff	diff	diff	diff	diff	0	0
cg09246347	1	0	NC_023658.1	39835655	39835606	96	50	2	0	9.00E-15	82.4	0	chr17	-	39835655	48	2	0	0	0	1	1	GPSM3	GPSM3	GPSM3	GPSM3	GPSM3	GPSM3;NOTCH4	match	match	match	match	match	0	0
cg09246385	1	0	NC_023671.1	17151946	17151897	94	50	3	0	4.00E-13	77	0	chrX	-	17151946	47	3	0	0	0	0	3	PPEF1	PPEF1	PPEF1	PPEF1	PPEF1	PPEF1	match	match	match	match	match	0	0
cg09246520	1	0	NC_023651.1	93493074	93493122	93.88	49	3	0	1.00E-12	75.2	0	chr10	+	93493074	46	3	0	0	0	0	3		CCNYL1		CCNYL1	;CCNYL1	CCNYL1	diff	match	diff	match	match	0	0
cg09246570	1	0	NC_023665.1	9152724	9152675	94	50	3	0	4.00E-13	77	0	chr24	-	9152724	47	3	0	0	0	0	3	Metazoa_SRP	AKAP6	Metazoa_SRP	AKAP6	Metazoa_SRP;AKAP6	AKAP6	diff	match	diff	match	match	0	0
cg09246637	1	0	NC_023649.1	45982882	45982833	98	50	1	0	8.00E-16	86	0	chr8	-	45982833	49	1	0	0	0	0	1	U6	SNTG1	U6	SNTG1	U6;SNTG1	SNTG1	diff	match	diff	match	match	0	0
cg09246668	1	0	NC_023649.1	89615105	89615056	100	50	0	0	2.00E-17	91.5	0	chr8	-	89615105	50	0	0	0	0	0	0	ESRP1	ESRP1	ESRP1	ESRP1	ESRP1	ESRP1	match	match	match	match	match	0	0
cg09246829	1	0	NC_023652.1	50039227	50039178	100	50	0	0	2.00E-17	91.5	0	chr11	-	50039227	50	0	0	0	0	0	0	HOXC13	HOXC13	HOXC13	HOXC13	HOXC13		diff	diff	diff	diff	diff	0	0
cg09246833	1	0	NC_023660.1	22091271	22091320	96	50	2	0	9.00E-15	82.4	0	chr19	+	22091271	48	2	0	0	0	0	2	ATF4	ATF4	ATF4	ATF4	ATF4	ATF4	match	match	match	match	match	0	0
cg09246878	1	0	NC_023648.1	105906756	105906805	100	50	0	0	2.00E-17	91.5	0	chr7	+	105906756	50	0	0	0	0	0	0		RAPGEF2		RAPGEF2	;RAPGEF2		NaN	diff	NaN	diff	diff	0	0
cg09246897	1	0	NC_023656.1	78509196	78509147	92	50	4	0	5.00E-12	73.4	0	chr15	-	78509147	46	4	0	1	1	1	3	PDCD6IP	LOC103241854	PDCD6IP	LOC103241854	PDCD6IP;LOC103241854		diff	diff	diff	diff	diff	0	0
cg09246901	1	0	NC_023643.1	2035827	2035876	94	50	3	0	4.00E-13	77	0	chr2	+	2035827	47	3	0	0	0	0	3	MTG2	LOC103249014	MTG2	LOC103249014	MTG2;LOC103249014		diff	diff	diff	diff	diff	0	0
cg09247060	1	0	NC_023658.1	21627292	21627339	100	48	0	0	2.00E-16	87.8	0	chr17	+	21627339	48	0	0	0	0	0	0	TFAP2B	LOC103221377	TFAP2B	LOC103221377	TFAP2B;LOC103221377	TFAP2B	match	diff	match	diff	match	0	0
cg09247061	1	0	NC_023646.1	73882739	73882788	98	50	1	0	8.00E-16	86	0	chr5	+	73882739	49	1	0	0	0	0	1	ZFPM1	LOC103233446	ZFPM1	LOC103233446	ZFPM1;LOC103233446	ZFPM1	match	diff	match	diff	match	0	0
cg09247084	1	0	NC_023667.1	16739752	16739800	95.92	49	2	0	3.00E-14	80.6	0	chr26	+	16739800	47	2	0	0	0	0	2		LOC103245438		LOC103245438	;LOC103245438		NaN	diff	NaN	diff	diff	0	0
cg09247165	1	0	NC_023665.1	7852292	7852341	98	50	1	0	8.00E-16	86	0	chr24	+	7852292	49	1	0	0	0	0	1		LOC103228781		LOC103228781	;LOC103228781	STRN3	diff	diff	diff	diff	diff	0	0
cg09247175	1	0	NC_023661.1	119656877	119656926	98	50	1	0	8.00E-16	86	0	chr20	+	119656877	49	1	0	0	0	0	1		TNFRSF1B		TNFRSF1B	;TNFRSF1B	TNFRSF8	diff	diff	diff	diff	diff	0	0
cg09247193	1	0	NC_023657.1	69406585	69406536	100	50	0	0	2.00E-17	91.5	0	chr16	-	69406536	50	0	0	0	0	0	0	IGF2BP1	IGF2BP1	IGF2BP1	IGF2BP1	IGF2BP1	IGF2BP1	match	match	match	match	match	0	0
cg09247259	1	0	NC_023657.1	57330757	57330806	98	50	1	0	8.00E-16	86	0	chr16	+	57330757	49	1	0	0	0	0	1	CD79B	LOC103243205	CD79B	LOC103243205	CD79B;LOC103243205	SCN4A	diff	diff	diff	diff	diff	0	0
cg09247327	1	0	NC_023643.1	56977186	56977235	98	50	1	0	8.00E-16	86	0	chr2	+	56977186	49	1	0	0	0	0	1		EPB41L1		EPB41L1	;EPB41L1	EPB41L1	diff	match	diff	match	match	0	0
cg09247358	1	0	NC_023654.1	84737617	84737568	100	50	0	0	2.00E-17	91.5	0	chr13	-	84737568	50	0	0	0	0	0	0	TMEM242	LOC103240773	TMEM242	LOC103240773	TMEM242;LOC103240773	ARID1B	diff	diff	diff	diff	diff	0	0
cg09247362	1	0	NC_023642.1	115358053	115358004	98	50	1	0	8.00E-16	86	0	chr1	-	115358004	49	1	0	0	0	0	1	VWA5A	VWA5A	VWA5A	VWA5A	VWA5A	VWA5A	match	match	match	match	match	0	0
cg09247392	1	0	NC_023665.1	71711417	71711466	94	50	3	0	4.00E-13	77	0	chr24	+	71711417	47	3	0	0	0	0	3	IFI27L1	ASB2	IFI27L1	ASB2	IFI27L1;ASB2	ASB2	diff	match	diff	match	match	0	0
cg09247459	1	0	NC_023647.1	24940860	24940811	96	50	2	0	9.00E-15	82.4	0	chr6	-	24940811	48	2	0	0	0	0	2	CCNE1	LOC103234425	CCNE1	LOC103234425	CCNE1;LOC103234425		diff	diff	diff	diff	diff	0	0
cg09247494	1	0	NC_023658.1	70912474	70912523	96	50	2	0	9.00E-15	82.4	0	chr17	+	70912474	48	2	0	0	0	0	2	FOXQ1	FOXQ1	FOXQ1	FOXQ1	FOXQ1		diff	diff	diff	diff	diff	0	0
cg09247506	1	0	NC_023660.1	7709739	7709691	97.96	49	1	0	3.00E-15	84.2	0	chr19	-	7709691	48	1	0	0	0	0	1	ADORA2A	LOC103223614	ADORA2A	LOC103223614	ADORA2A;LOC103223614		diff	diff	diff	diff	diff	0	0
cg09247521	1	0	NC_023668.1	33956536	33956487	94	50	3	0	4.00E-13	77	0	chr27	-	33956536	47	3	0	0	0	0	3	TAPT1	LOC103246542	TAPT1	LOC103246542	TAPT1;LOC103246542	TAPT1-AS1	diff	diff	diff	diff	diff	0	0
cg09247534	1	0	NC_023666.1	56623310	56623357	91.67	48	4	0	6.00E-11	69.8	0	chr25	+	56623310	44	4	0	0	1	1	3	SUCO	LOC103230578	SUCO	LOC103230578	SUCO;LOC103230578	C1orf9	diff	diff	diff	diff	diff	0	0
cg09247539	1	0	NC_023642.1	103172687	103172638	100	50	0	0	2.00E-17	91.5	0	chr1	-	103172687	50	0	0	0	0	0	0		LOC103248444		LOC103248444	;LOC103248444	ALG9	diff	diff	diff	diff	diff	0	0
cg09247679	1	0	NC_023662.1	7427039	7427088	96	50	2	0	9.00E-15	82.4	0	chr21	+	7427039	48	2	0	0	0	0	2	COBL	LOC103226068	COBL	LOC103226068	COBL;LOC103226068		diff	diff	diff	diff	diff	0	0
cg09247695	1	0	NC_023662.1	125951040	125950992	95.92	49	2	0	3.00E-14	80.6	0	chr21	-	125950992	47	2	0	0	0	0	2		LOC103227310		LOC103227310	;LOC103227310	PTPRN2	diff	diff	diff	diff	diff	0	0
cg09247696	1	0	NC_023655.1	32749410	32749459	98	50	1	0	8.00E-16	86	0	chr14	+	32749410	49	1	0	0	0	0	1	AUP1	HTRA2	AUP1	HTRA2	AUP1;HTRA2	HTRA2;AUP1	match	match	match	match	match	0	0
cg09247779	1	0	NC_023661.1	125855230	125855279	92	50	4	0	5.00E-12	73.4	0	chr20	+	125855230	46	4	0	0	0	0	4		KCNAB2		KCNAB2	;KCNAB2	NPHP4	diff	diff	diff	diff	diff	0	0
cg09247796	1	0	NC_023665.1	74341823	74341872	94	50	3	0	4.00E-13	77	0	chr24	+	74341872	47	3	0	0	0	0	3	PAPOLA	LOC103229648	PAPOLA	LOC103229648	PAPOLA;LOC103229648	AK7	diff	diff	diff	diff	diff	0	0
cg09247929	1	0	NC_023647.1	12084843	12084892	98	50	1	0	8.00E-16	86	0	chr6	+	12084843	49	1	0	0	0	0	1		CACNA1A		CACNA1A	;CACNA1A	CACNA1A	diff	match	diff	match	match	0	0
cg09247945	1	0	NC_023660.1	19481224	19481175	98	50	1	0	8.00E-16	86	0	chr19	-	19481175	49	1	0	0	0	0	1	IFT27	IFT27	IFT27	IFT27	IFT27	IFT27	match	match	match	match	match	0	0
cg09247981	1	0	NC_023650.1	96502933	96502982	100	50	0	0	2.00E-17	91.5	0	chr9	+	96502982	50	0	0	0	0	0	0	CALHM1	CALHM2	CALHM1	CALHM2	CALHM1;CALHM2	CALHM1	match	diff	match	diff	match	0	0
cg09248007	1	0	NC_023646.1	13530406	13530357	96	50	2	0	9.00E-15	82.4	0	chr5	-	13530357	48	2	0	0	0	0	2	MKL2	MKL2	MKL2	MKL2	MKL2	MKL2	match	match	match	match	match	0	0
cg09248019	1	0	NC_023643.1	85280258	85280304	95.83	48	1	1	1.00E-12	75.2	0	chr2	+	85280304	45	2	0	0	0	0	2	MX2	MX2	MX2	MX2	MX2		diff	diff	diff	diff	diff	0	0
cg09248034	1	0	NC_023653.1	99145356	99145307	96	50	2	0	9.00E-15	82.4	0	chr12	-	99145307	48	2	0	0	0	0	2	NXNL2	LOC103219903	NXNL2	LOC103219903	NXNL2;LOC103219903		diff	diff	diff	diff	diff	0	0
cg09248054	1	0	NC_023661.1	130405022	130405071	96	50	2	0	9.00E-15	82.4	0	chr20	+	130405071	48	2	0	0	0	0	2	AGRN	LOC103225826	AGRN	LOC103225826	AGRN;LOC103225826	AGRN	match	diff	match	diff	match	0	0
cg09248119	1	0	NC_023650.1	14962387	14962340	93.75	48	3	0	5.00E-12	73.4	0	chr9	-	14962387	45	3	0	0	0	1	2	DCLRE1C	DCLRE1C	DCLRE1C	DCLRE1C	DCLRE1C	DCLRE1C	match	match	match	match	match	0	0
cg09248148	1	0	NC_023643.1	78136156	78136205	100	50	0	0	2.00E-17	91.5	0	chr2	+	78136205	50	0	0	0	0	0	0	HSPA13	LOC103218312	HSPA13	LOC103218312	HSPA13;LOC103218312	HSPA13	match	diff	match	diff	match	0	0
cg09248208	1	0	NC_023671.1	99317651	99317603	93.88	49	3	0	1.00E-12	75.2	0	chrX	-	99317651	46	3	0	0	0	0	3	U6	LOC103232495	U6	LOC103232495	U6;LOC103232495	LINC00890	diff	diff	diff	diff	diff	0	0
cg09248266	1	0	NC_023647.1	34002166	34002215	96	50	2	0	9.00E-15	82.4	0	chr6	+	34002166	48	2	0	1	1	1	1	MED29	MED29	MED29	MED29	MED29	MED29	match	match	match	match	match	0	0
cg09248345	1	0	NC_023666.1	63533836	63533787	96	50	2	0	9.00E-15	82.4	0	chr25	-	63533836	48	2	0	0	0	0	2	RXRG	LMX1A	RXRG	LMX1A	RXRG;LMX1A	LMX1A	diff	match	diff	match	match	0	0
cg09248356	1	0	NC_023642.1	56807981	56807932	96	50	2	0	9.00E-15	82.4	0	chr1	-	56807981	48	2	0	0	0	1	1		EIF3F		EIF3F	;EIF3F		NaN	diff	NaN	diff	diff	0	0
cg09248429	1	0	NC_023642.1	1809744	1809795	92.31	52	2	1	5.00E-12	73.4	0	chr1	+	1809744	48	4	0	0	0	0	4	H19_1	LOC103241849	H19_1	LOC103241849	H19_1;LOC103241849	LOC100133545	diff	diff	diff	diff	diff	0	0
cg09248482	1	0	NC_023650.1	107958274	107958323	92	50	4	0	5.00E-12	73.4	0	chr9	+	107958323	46	4	0	0	0	0	4	ATRNL1	ATRNL1	ATRNL1	ATRNL1	ATRNL1	ATRNL1	match	match	match	match	match	0	0
cg09248506	1	0	NC_023651.1	62791885	62791934	100	50	0	0	2.00E-17	91.5	0	chr10	+	62791885	50	0	0	0	0	0	0		HNRNPA3		HNRNPA3	;HNRNPA3	NFE2L2	diff	diff	diff	diff	diff	0	0
cg09248655	1	0	NC_023647.1	41652735	41652686	100	50	0	0	2.00E-17	91.5	0	chr6	-	41652735	50	0	0	0	0	0	0	KDELR1	GRIN2D	KDELR1	GRIN2D	KDELR1;GRIN2D	GRIN2D	diff	match	diff	match	match	0	0
cg09248869	1	0	NC_023664.1	35299333	35299382	98	50	1	0	8.00E-16	86	0	chr23	+	35299382	49	1	0	0	0	0	1	Y_RNA	IRF1	Y_RNA	IRF1	Y_RNA;IRF1	C5orf56	diff	diff	diff	diff	diff	0	0
cg09248893	1	0	NC_023662.1	110492607	110492558	96	50	2	0	9.00E-15	82.4	0	chr21	-	110492607	48	2	0	0	0	0	2	SSBP1	SSBP1	SSBP1	SSBP1	SSBP1	SSBP1;WEE2-AS1	match	match	match	match	match	0	0
cg09248896	1	0	NC_023661.1	19552287	19552238	98	50	1	0	8.00E-16	86	0	chr20	-	19552287	49	1	0	0	0	0	1	SYT6	SYT6	SYT6	SYT6	SYT6	SYT6	match	match	match	match	match	0	0
cg09248944	1	0	NC_023651.1	45202000	45202049	98	50	1	0	8.00E-16	86	0	chr10	+	45202049	49	1	0	0	1	1	0	CD302	LOC103217164	CD302	LOC103217164	CD302;LOC103217164	CD302	match	diff	match	diff	match	0	0
cg09249081	1	0	NC_023655.1	83358456	83358505	98	50	1	0	8.00E-16	86	0	chr14	+	83358456	49	1	0	0	0	0	1	SCARNA21	LOC103220672	SCARNA21	LOC103220672	SCARNA21;LOC103220672	ITSN2	diff	diff	diff	diff	diff	0	0
cg09249084	1	0	NC_023661.1	64917930	64917979	96	50	2	0	9.00E-15	82.4	0	chr20	+	64917930	48	2	0	0	0	0	2		LOC103224644		LOC103224644	;LOC103224644	GPR177	diff	diff	diff	diff	diff	0	0
cg09249112	1	0	NC_023658.1	45209383	45209334	92	50	4	0	5.00E-12	73.4	0	chr17	-	45209334	46	4	0	0	0	0	4	POM121L2	POM121L2	POM121L2	POM121L2	POM121L2	POM121L2	match	match	match	match	match	0	0
cg09249339	1	0	NC_023656.1	74299598	74299646	93.88	49	3	0	1.00E-12	75.2	0	chr15	+	74299598	46	3	0	0	0	0	3	RBMS3	LOC103241794	RBMS3	LOC103241794	RBMS3;LOC103241794	RBMS3	match	diff	match	diff	match	0	0
cg09249404	1	0	NC_023656.1	4137867	4137916	96	50	2	0	9.00E-15	82.4	0	chr15	+	4137916	48	2	0	0	0	0	2	MAP3K13	MAP3K13	MAP3K13	MAP3K13	MAP3K13		diff	diff	diff	diff	diff	0	0
cg09249446	1	0	NC_023658.1	39816969	39817018	94	50	3	0	4.00E-13	77	0	chr17	+	39817018	47	3	0	0	0	0	3	NOTCH4	NOTCH4	NOTCH4	NOTCH4	NOTCH4	NOTCH4	match	match	match	match	match	0	0
cg09249486	1	0	NC_023663.1	50644567	50644616	96	50	2	0	9.00E-15	82.4	0	chr22	+	50644616	48	2	0	0	0	0	2	C3orf20	C22H3orf20	C3orf20	C22H3orf20	C3orf20;C22H3orf20	C3orf20	match	diff	match	diff	match	0	0
cg09249506	1	0	NC_023643.1	78656791	78656742	96	50	2	0	9.00E-15	82.4	0	chr2	-	78656791	48	2	0	0	0	0	2		RCAN1		RCAN1	;RCAN1	RCAN1	diff	match	diff	match	match	0	0
cg09249588	1	0	NC_023652.1	54505091	54505140	94	50	3	0	4.00E-13	77	0	chr11	+	54505140	47	3	0	0	0	0	3		LOC103238607		LOC103238607	;LOC103238607		NaN	diff	NaN	diff	diff	0	0
cg09249611	1	0	NC_023670.1	21823113	21823066	100	48	0	0	2.00E-16	87.8	0	chr29	-	21823066	48	0	0	0	0	0	0	SUPT16H	SUPT16H	SUPT16H	SUPT16H	SUPT16H	SUPT16H	match	match	match	match	match	0	0
cg09249637	1	0	NC_023655.1	96450351	96450399	95.92	49	2	0	3.00E-14	80.6	0	chr14	+	96450399	47	2	0	0	0	0	2	PQLC3	PQLC3	PQLC3	PQLC3	PQLC3	PQLC3	match	match	match	match	match	0	0
cg09249658	1	0	NC_023649.1	64908246	64908294	97.96	49	1	0	3.00E-15	84.2	0	chr8	+	64908246	48	1	0	0	0	0	1	U7	LOC103236933	U7	LOC103236933	U7;LOC103236933	LINC01592	diff	diff	diff	diff	diff	0	0
cg09249682	1	0	NC_023662.1	40826507	40826556	96	50	2	0	9.00E-15	82.4	0	chr21	+	40826507	48	2	0	0	0	0	2		AHR		AHR	;AHR	AHR	diff	match	diff	match	match	0	0
cg09249698	1	0	NC_023661.1	6071669	6071620	98	50	1	0	8.00E-16	86	0	chr20	-	6071669	49	1	0	0	0	0	1	CD5L	FCRL1	CD5L	FCRL1	CD5L;FCRL1		diff	diff	diff	diff	diff	0	0
cg09249755	1	0	NC_023658.1	30637472	30637423	100	50	0	0	2.00E-17	91.5	0	chr17	-	30637472	50	0	0	0	0	0	0	FOXP4	FOXP4	FOXP4	FOXP4	FOXP4	LINC01276	diff	diff	diff	diff	diff	0	0
cg09249793	1	0	NC_023661.1	57402479	57402430	100	50	0	0	2.00E-17	91.5	0	chr20	-	57402479	50	0	0	0	0	0	0	SNORD45	MSH4	SNORD45	MSH4	SNORD45;MSH4	RABGGTB	diff	diff	diff	diff	diff	0	0
cg09249800	1	0	NC_023661.1	125457950	125457999	100	50	0	0	2.00E-17	91.5	0	chr20	+	125457999	50	0	0	0	0	0	0	GPR153	LOC103225694	GPR153	LOC103225694	GPR153;LOC103225694	ACOT7	diff	diff	diff	diff	diff	0	0
cg09249877	1	0	NC_023662.1	80908925	80908974	96	50	2	0	9.00E-15	82.4	0	chr21	+	80908974	48	2	0	0	0	0	2		DOCK4		DOCK4	;DOCK4	DOCK4	diff	match	diff	match	match	0	0
cg09249998	1	0	NC_023662.1	13495771	13495722	92	50	4	0	5.00E-12	73.4	0	chr21	-	13495771	46	4	0	0	1	1	3	RAMP3	RAMP3	RAMP3	RAMP3	RAMP3	RAMP3	match	match	match	match	match	0	0
cg09250149	1	0	NC_023646.1	71061824	71061877	90.74	54	1	1	1.00E-12	75.2	0	chr5	+	71061877	49	5	0	0	0	0	5	Metazoa_SRP	GINS2	Metazoa_SRP	GINS2	Metazoa_SRP;GINS2	KIAA0182	diff	diff	diff	diff	diff	0	0
cg09250365	1	0	NC_023642.1	83604234	83604283	98	50	1	0	8.00E-16	86	0	chr1	+	83604234	49	1	0	0	0	0	1	FAT3	LOC103248228	FAT3	LOC103248228	FAT3;LOC103248228		diff	diff	diff	diff	diff	0	0
cg09250367	1	0	NC_023665.1	78990971	78990922	100	50	0	0	2.00E-17	91.5	0	chr24	-	78990922	50	0	0	0	0	0	0		LOC103229710		LOC103229710	;LOC103229710	MIR758;MIR323;MIR329-2;MIR329-1	diff	diff	diff	diff	diff	0	0
cg09250423	1	0	NC_023646.1	4349891	4349842	92	50	4	0	5.00E-12	73.4	0	chr5	-	4349891	46	4	0	0	1	1	3		LOC103227692		LOC103227692	;LOC103227692	MGRN1	diff	diff	diff	diff	diff	0	0
cg09250445	1	0	NC_023665.1	75298328	75298377	96	50	2	0	9.00E-15	82.4	0	chr24	+	75298328	48	2	0	0	0	0	2	Metazoa_SRP	LOC103229662	Metazoa_SRP	LOC103229662	Metazoa_SRP;LOC103229662		diff	diff	diff	diff	diff	0	0
cg09250581	1	0	NC_023655.1	82695934	82695983	98	50	1	0	8.00E-16	86	0	chr14	+	82695983	49	1	0	0	0	0	1	DNAJC27	DNAJC27	DNAJC27	DNAJC27	DNAJC27	DNAJC27	match	match	match	match	match	0	0
cg09250607	1	0	NC_023669.1	20112834	20112785	100	50	0	0	2.00E-17	91.5	0	chr28	-	20112834	50	0	0	0	0	0	0	INTS1	INTS1	INTS1	INTS1	INTS1	INTS1	match	match	match	match	match	0	0
cg09250703	1	0	NC_023671.1	13966886	13966935	94	50	3	0	4.00E-13	77	0	chrX	+	13966886	47	3	0	0	0	0	3	PIR	PIR	PIR	PIR	PIR	PIR	match	match	match	match	match	0	0
cg09250749	1	0	NC_023657.1	59725645	59725595	98.04	51	0	1	3.00E-15	84.2	0	chr16	-	59725595	50	1	0	0	0	0	1	Y_RNA	LOC103243846	Y_RNA	LOC103243846	Y_RNA;LOC103243846		diff	diff	diff	diff	diff	0	0
cg09250897	1	0	NC_023658.1	70094739	70094690	100	50	0	0	2.00E-17	91.5	0	chr17	-	70094739	50	0	0	0	0	0	0		LOC103222298		LOC103222298	;LOC103222298	GMDS	diff	diff	diff	diff	diff	0	0
cg09251061	1	0	NC_023671.1	89936469	89936518	100	50	0	0	2.00E-17	91.5	0	chrX	+	89936469	50	0	0	0	0	0	0		ARMCX3		ARMCX3	;ARMCX3	ARMCX3	diff	match	diff	match	match	0	0
cg09251074	1	0	NC_023656.1	60146233	60146184	96	50	2	0	9.00E-15	82.4	0	chr15	-	60146233	48	2	0	0	0	0	2	SH3BP5	SH3BP5	SH3BP5	SH3BP5	SH3BP5	SH3BP5	match	match	match	match	match	0	0
cg09251078	1	0	NC_023667.1	24344700	24344749	96	50	2	0	9.00E-15	82.4	0	chr26	+	24344700	48	2	0	0	0	0	2		LOC103245545		LOC103245545	;LOC103245545	MYO1E	diff	diff	diff	diff	diff	0	0
cg09251160	1	0	NC_023661.1	2757335	2757286	94	50	3	0	4.00E-13	77	0	chr20	-	2757286	47	3	0	0	0	0	3	TOMM40L	TOMM40L	TOMM40L	TOMM40L	TOMM40L	TOMM40L	match	match	match	match	match	0	0
cg09251165	1	0	NC_023657.1	60088741	60088790	96	50	2	0	9.00E-15	82.4	0	chr16	+	60088741	48	2	0	0	0	0	2		SPPL2C		SPPL2C	;SPPL2C	CRHR1;MGC57346-CRHR1	diff	diff	diff	diff	diff	0	0
cg09251197	1	0	NC_023646.1	26673049	26673098	92	50	4	0	5.00E-12	73.4	0	chr5	+	26673049	46	4	0	0	0	0	4	HIRIP3	HIRIP3	HIRIP3	HIRIP3	HIRIP3	TAOK2	diff	diff	diff	diff	diff	0	0
cg09251241	1	0	NC_023671.1	45609517	45609468	100	50	0	0	2.00E-17	91.5	0	chrX	-	45609517	50	0	0	0	0	0	0	FTSJ1	FTSJ1	FTSJ1	FTSJ1	FTSJ1	FTSJ1	match	match	match	match	match	0	0
cg09251292	1	0	NC_023654.1	57052879	57052830	94	50	3	0	4.00E-13	77	0	chr13	-	57052830	47	3	0	0	1	1	2	FAM162B	FAM162B	FAM162B	FAM162B	FAM162B	FAM162B	match	match	match	match	match	0	0
cg09251477	1	0	NC_023642.1	117430872	117430823	96	50	2	0	9.00E-15	82.4	0	chr1	-	117430872	48	2	0	0	0	0	2	DCPS	DCPS	DCPS	DCPS	DCPS	DCPS	match	match	match	match	match	0	0
cg09251548	1	0	NC_023663.1	7451727	7451679	100	49	0	0	6.00E-17	89.7	0	chr22	-	7451727	49	0	0	0	0	0	0	FYCO1	FYCO1	FYCO1	FYCO1	FYCO1	FYCO1	match	match	match	match	match	0	0
cg09251680	1	0	NC_023663.1	7229194	7229241	91.67	48	4	0	6.00E-11	69.8	0	chr22	+	7229194	44	4	0	0	0	0	4	Metazoa_SRP	SLC6A20	Metazoa_SRP	SLC6A20	Metazoa_SRP;SLC6A20	SLC6A20	diff	match	diff	match	match	0	0
cg09251771	1	0	NC_023658.1	61448494	61448445	92	50	4	0	5.00E-12	73.4	0	chr17	-	61448445	46	4	0	0	0	0	4	PAK1IP1	PAK1IP1	PAK1IP1	PAK1IP1	PAK1IP1	C6orf52;PAK1IP1	match	match	match	match	match	0	0
cg09251787	1	0	NC_023655.1	33051693	33051742	98	50	1	0	8.00E-16	86	0	chr14	+	33051693	49	1	0	0	0	0	1	MTHFD2	MTHFD2	MTHFD2	MTHFD2	MTHFD2	SLC4A5	diff	diff	diff	diff	diff	0	0
cg09251914	1	0	NC_023646.1	70749978	70750027	96	50	2	0	9.00E-15	82.4	0	chr5	+	70750027	48	2	0	0	0	1	1		LOC103233407		LOC103233407	;LOC103233407		NaN	diff	NaN	diff	diff	0	0
cg09251959	1	0	NC_023661.1	101165817	101165768	92	50	4	0	5.00E-12	73.4	0	chr20	-	101165817	46	4	0	0	0	0	4		COL16A1		COL16A1	;COL16A1	COL16A1	diff	match	diff	match	match	0	0
cg09251979	1	0	NC_023653.1	10420658	10420609	94	50	3	0	4.00E-13	77	0	chr12	-	10420609	47	3	0	0	0	0	3	PTRH1	PTRH1	PTRH1	PTRH1	PTRH1	C9orf117	diff	diff	diff	diff	diff	0	0
cg09252031	1	0	NC_023643.1	11503178	11503227	100	50	0	0	2.00E-17	91.5	0	chr2	+	11503178	50	0	0	0	0	0	0	uc_338	LOC103244159	uc_338	LOC103244159	uc_338;LOC103244159		diff	diff	diff	diff	diff	0	0
cg09252196	1	0	NC_023661.1	20265701	20265750	98	50	1	0	8.00E-16	86	0	chr20	+	20265750	49	1	0	0	0	0	1	MAGI3	MAGI3	MAGI3	MAGI3	MAGI3	MAGI3	match	match	match	match	match	0	0
cg09252360	1	0	NC_023644.1	84983237	84983189	93.88	49	3	0	1.00E-12	75.2	0	chr3	-	84983189	46	3	0	0	0	0	3	ARGLU1	ARGLU1	ARGLU1	ARGLU1	ARGLU1	ARGLU1	match	match	match	match	match	0	0
cg09252377	1	0	NC_023661.1	69004402	69004353	96	50	2	0	9.00E-15	82.4	0	chr20	-	69004402	48	2	0	0	0	0	2	Y_RNA	LOC103224686	Y_RNA	LOC103224686	Y_RNA;LOC103224686	ROR1	diff	diff	diff	diff	diff	0	0
cg09252461	1	0	NC_023661.1	121973072	121973121	100	50	0	0	2.00E-17	91.5	0	chr20	+	121973121	50	0	0	0	0	0	0	CLSTN1	CLSTN1	CLSTN1	CLSTN1	CLSTN1	CLSTN1	match	match	match	match	match	0	0
cg09252495	1	0	NC_023643.1	50512053	50512004	94	50	3	0	4.00E-13	77	0	chr2	-	50512004	47	3	0	0	0	0	3	NKX2-2	NKX2-2	NKX2-2	NKX2-2	NKX2-2		diff	diff	diff	diff	diff	0	0
cg09252528	1	0	NC_023647.1	36598569	36598618	96	50	2	0	9.00E-15	82.4	0	chr6	+	36598569	48	2	0	0	0	0	2		LOC103234778		LOC103234778	;LOC103234778		NaN	diff	NaN	diff	diff	0	0
cg09252677	1	0	NC_023642.1	53974079	53974030	96	50	2	0	9.00E-15	82.4	0	chr1	-	53974030	48	2	0	0	0	0	2	ZBED5	LOC103240189	ZBED5	LOC103240189	ZBED5;LOC103240189	ZBED5	match	diff	match	diff	match	0	0
cg09252805	1	0	NC_023661.1	110212843	110212891	92	50	3	1	6.00E-11	69.8	0	chr20	+	110212891	45	4	0	0	0	1	3	ZBTB40	ZBTB40	ZBTB40	ZBTB40	ZBTB40	ZBTB40	match	match	match	match	match	0	0
cg09252806	1	0	NC_023650.1	122479498	122479547	98	50	1	0	8.00E-16	86	0	chr9	+	122479498	49	1	0	0	1	1	0		LOC103216710		LOC103216710	;LOC103216710	EBF3	diff	diff	diff	diff	diff	0	0
cg09252999	1	0	NC_023642.1	33388457	33388409	95.92	49	2	0	3.00E-14	80.6	0	chr1	-	33388409	47	2	0	0	0	0	2	PAX6	PAX6	PAX6	PAX6	PAX6	PAX6	match	match	match	match	match	0	0
cg09253125	1	0	NC_023652.1	108474900	108474851	94	50	3	0	4.00E-13	77	0	chr11	-	108474851	47	3	0	0	0	0	3	TPCN1	IQCD	TPCN1	IQCD	TPCN1;IQCD	IQCD;TPCN1	match	match	match	match	match	0	0
cg09253179	1	0	NC_023647.1	26412509	26412462	92	50	2	1	6.00E-11	69.8	0	chr6	-	26412462	44	4	0	0	0	0	4	TSHZ3	LOC103235483	TSHZ3	LOC103235483	TSHZ3;LOC103235483		diff	diff	diff	diff	diff	0	0
cg09253194	1	0	NC_023660.1	16350835	16350786	96	50	2	0	9.00E-15	82.4	0	chr19	-	16350835	48	2	0	0	0	0	2		LARGE		LARGE	;LARGE	LARGE	diff	match	diff	match	match	0	0
cg09253287	1	0	NC_023657.1	69322373	69322422	100	50	0	0	2.00E-17	91.5	0	chr16	+	69322422	50	0	0	0	0	0	0	UBE2Z	UBE2Z	UBE2Z	UBE2Z	UBE2Z	UBE2Z	match	match	match	match	match	0	0
cg09253316	1	0	NC_023661.1	78387838	78387887	100	50	0	0	2.00E-17	91.5	0	chr20	+	78387838	50	0	0	0	0	0	0	ACOT11	ACOT11	ACOT11	ACOT11	ACOT11		diff	diff	diff	diff	diff	0	0
cg09253641	1	0	NC_023644.1	22821849	22821800	98	50	1	0	8.00E-16	86	0	chr3	-	22821849	49	1	0	0	0	0	1	TSC22D1	LOC103214364	TSC22D1	LOC103214364	TSC22D1;LOC103214364		diff	diff	diff	diff	diff	0	0
cg09253663	1	0	NC_023671.1	104895369	104895320	98	50	1	0	8.00E-16	86	0	chrX	-	104895320	49	1	0	0	0	0	1	APLN	APLN	APLN	APLN	APLN	APLN	match	match	match	match	match	0	0
cg09253736	1	0	NC_023649.1	117740263	117740312	94	50	3	0	4.00E-13	77	0	chr8	+	117740263	47	3	0	0	0	0	3	FAM83A	TRNAM-CAU	FAM83A	TRNAM-CAU	FAM83A;TRNAM-CAU		diff	diff	diff	diff	diff	0	0
cg09253762	1	0	NC_023652.1	53684937	53684986	100	50	0	0	2.00E-17	91.5	0	chr11	+	53684986	50	0	0	0	0	0	0	METTL1	METTL21B	METTL1	METTL21B	METTL1;METTL21B	FAM119B;METTL1	match	diff	match	diff	match	0	0
cg09254001	1	0	NC_023652.1	93941293	93941342	96	50	2	0	9.00E-15	82.4	0	chr11	+	93941342	48	2	0	0	0	0	2	IKBIP	IKBIP	IKBIP	IKBIP	IKBIP	IKBIP;APAF1	match	match	match	match	match	0	0
cg09254063	1	0	NC_023651.1	104255061	104255012	96	50	2	0	9.00E-15	82.4	0	chr10	-	104255061	48	2	0	0	1	1	1	CATIP	CATIP	CATIP	CATIP	CATIP	CATIP	match	match	match	match	match	0	0
cg09254098	1	0	NC_023650.1	68032247	68032296	98	50	1	0	8.00E-16	86	0	chr9	+	68032296	49	1	0	0	0	0	1		LOC103216796		LOC103216796	;LOC103216796	JMJD1C	diff	diff	diff	diff	diff	0	0
cg09254099	1	0	NC_023666.1	3080543	3080494	94	50	3	0	4.00E-13	77	0	chr25	-	3080543	47	3	0	0	0	0	3	ITPKB	ITPKB	ITPKB	ITPKB	ITPKB	ITPKB-IT1;ITPKB	match	match	match	match	match	0	0
cg09254101	1	0	NC_023665.1	34081373	34081324	92	50	4	0	5.00E-12	73.4	0	chr24	-	34081373	46	4	0	0	0	0	4	U6	LOC103229057	U6	LOC103229057	U6;LOC103229057	OTX2OS1	diff	diff	diff	diff	diff	0	0
cg09254133	1	0	NC_023652.1	15789243	15789292	96	50	2	0	9.00E-15	82.4	0	chr11	+	15789243	48	2	0	0	0	0	2	STRAP	LOC103218695	STRAP	LOC103218695	STRAP;LOC103218695	STRAP	match	diff	match	diff	match	0	0
cg09254142	1	0	NC_023661.1	107158587	107158634	93.75	48	3	0	5.00E-12	73.4	0	chr20	+	107158587	45	3	0	0	0	0	3	MAN1C1	MAN1C1	MAN1C1	MAN1C1	MAN1C1	MAN1C1	match	match	match	match	match	0	0
cg09254171	1	0	NC_023661.1	88368671	88368622	94	50	3	0	4.00E-13	77	0	chr20	-	88368671	47	3	0	0	0	0	3	U6	LOC103225931	U6	LOC103225931	U6;LOC103225931	RNF220	diff	diff	diff	diff	diff	0	0
cg09254210	1	0	NC_023665.1	38576348	38576397	96	50	2	0	9.00E-15	82.4	0	chr24	+	38576397	48	2	0	0	0	0	2		LOC103229126		LOC103229126	;LOC103229126	PRKCH	diff	diff	diff	diff	diff	0	0
cg09254264	1	0	NC_023652.1	127683270	127683221	94	50	3	0	4.00E-13	77	0	chr11	-	127683221	47	3	0	0	0	0	3		LOC103239437		LOC103239437	;LOC103239437	GALNT9	diff	diff	diff	diff	diff	0	0
cg09254318	1	0	NC_023661.1	3834489	3834538	92	50	4	0	5.00E-12	73.4	0	chr20	+	3834489	46	4	0	1	1	1	3	ATP1A2	ATP1A2	ATP1A2	ATP1A2	ATP1A2		diff	diff	diff	diff	diff	0	0
cg09254322	1	0	NC_023650.1	92579291	92579340	98	50	1	0	8.00E-16	86	0	chr9	+	92579340	49	1	0	0	0	0	1	NKX2-3	NKX2-3	NKX2-3	NKX2-3	NKX2-3		diff	diff	diff	diff	diff	0	0
cg09254361	1	0	NC_023663.1	13343416	13343464	95.92	49	2	0	3.00E-14	80.6	0	chr22	+	13343416	47	2	0	0	0	0	2	ABHD14B	ABHD14A	ABHD14B	ABHD14A	ABHD14B;ABHD14A	ABHD14B;ABHD14A	match	match	match	match	match	0	0
cg09254366	1	0	NC_023649.1	133917022	133917071	94	50	3	0	4.00E-13	77	0	chr8	+	133917022	47	3	0	0	0	0	3	KCNK9	LOC103237497	KCNK9	LOC103237497	KCNK9;LOC103237497	KCNK9	match	diff	match	diff	match	0	0
cg09254646	1	0	NC_023661.1	49438792	49438743	100	50	0	0	2.00E-17	91.5	0	chr20	-	49438792	50	0	0	0	0	0	0	TTLL7	TTLL7	TTLL7	TTLL7	TTLL7	MIR548AP;TTLL7	match	match	match	match	match	0	0
cg09254823	1	0	NC_023647.1	12433269	12433220	96	50	2	0	9.00E-15	82.4	0	chr6	-	12433269	48	2	0	1	1	1	1	C19orf53	C6H19orf53	C19orf53	C6H19orf53	C19orf53;C6H19orf53	C19orf53	match	diff	match	diff	match	0	0
cg09254855	1	0	NC_023661.1	105271461	105271509	93.88	49	3	0	1.00E-12	75.2	0	chr20	+	105271509	46	3	0	1	1	1	2	WASF2	WASF2	WASF2	WASF2	WASF2		diff	diff	diff	diff	diff	0	0
cg09254924	1	0	NC_023649.1	138371016	138371065	96	50	2	0	9.00E-15	82.4	0	chr8	+	138371016	48	2	0	0	1	1	1	MROH1	MROH1	MROH1	MROH1	MROH1	MROH1	match	match	match	match	match	0	0
cg09254939	1	0	NC_023647.1	44037020	44036971	94	50	3	0	4.00E-13	77	0	chr6	-	44036971	47	3	0	0	0	0	3	KLK10	KLK10	KLK10	KLK10	KLK10	KLK10	match	match	match	match	match	0	0
cg09254969	1	0	NC_023664.1	44554952	44554903	98	50	1	0	8.00E-16	86	0	chr23	-	44554952	49	1	0	0	0	0	1	KIAA0141	KIAA0141	KIAA0141	KIAA0141	KIAA0141	KIAA0141	match	match	match	match	match	0	0
cg09255034	1	0	NC_023665.1	83362634	83362683	96	50	2	0	9.00E-15	82.4	0	chr24	+	83362683	48	2	0	0	0	0	2	CRIP2	CRIP2	CRIP2	CRIP2	CRIP2	MTA1	diff	diff	diff	diff	diff	0	0
cg09255061	1	0	NC_023650.1	5623412	5623461	96	50	2	0	9.00E-15	82.4	0	chr9	+	5623412	48	2	0	0	1	1	1	CALML3	LOC103237821	CALML3	LOC103237821	CALML3;LOC103237821		diff	diff	diff	diff	diff	0	0
cg09255124	1	0	NC_023642.1	22021713	22021664	94	50	3	0	4.00E-13	77	0	chr1	-	22021713	47	3	0	0	0	0	3	TTC17	TTC17	TTC17	TTC17	TTC17	TTC17	match	match	match	match	match	0	0
cg09255142	1	0	NC_023661.1	79225661	79225612	98	50	1	0	8.00E-16	86	0	chr20	-	79225612	49	1	0	0	0	0	1	U7	GLIS1	U7	GLIS1	U7;GLIS1	GLIS1	diff	match	diff	match	match	0	0
cg09255157	1	0	NC_023648.1	53678619	53678570	92	50	4	0	5.00E-12	73.4	0	chr7	-	53678570	46	4	0	0	0	0	4		LOC103236070		LOC103236070	;LOC103236070	ARHGEF38	diff	diff	diff	diff	diff	0	0
cg09255203	1	0	NC_023644.1	88819691	88819738	91.67	48	4	0	6.00E-11	69.8	0	chr3	+	88819691	44	4	0	0	0	0	4	RAB20	RAB20	RAB20	RAB20	RAB20		diff	diff	diff	diff	diff	0	0
cg09255332	1	0	NC_023650.1	122463232	122463281	96	50	2	0	9.00E-15	82.4	0	chr9	+	122463232	48	2	0	0	0	0	2		LOC103216710		LOC103216710	;LOC103216710	EBF3	diff	diff	diff	diff	diff	0	0
cg09255383	1	0	NC_023661.1	98378636	98378588	93.88	49	3	0	1.00E-12	75.2	0	chr20	-	98378636	46	3	0	0	0	0	3		GJB5		GJB5	;GJB5		NaN	diff	NaN	diff	diff	0	0
cg09255480	1	0	NC_023657.1	73507901	73507852	100	50	0	0	2.00E-17	91.5	0	chr16	-	73507852	50	0	0	0	0	0	0	Y_RNA	LOC103243722	Y_RNA	LOC103243722	Y_RNA;LOC103243722	NPLOC4	diff	diff	diff	diff	diff	0	0
cg09255505	1	0	NC_023665.1	82737243	82737292	100	50	0	0	2.00E-17	91.5	0	chr24	+	82737292	50	0	0	0	0	0	0	ZBTB42	ZBTB42	ZBTB42	ZBTB42	ZBTB42	ZBTB42	match	match	match	match	match	0	0
cg09255586	1	0	NC_023658.1	61750436	61750486	94.12	51	2	1	1.00E-12	75.2	0	chr17	+	61750486	48	3	0	0	0	0	3	TFAP2A	TFAP2A	TFAP2A	TFAP2A	TFAP2A	TFAP2A	match	match	match	match	match	0	0
cg09255666	1	0	NC_023666.1	29011384	29011335	100	50	0	0	2.00E-17	91.5	0	chr25	-	29011384	50	0	0	0	0	0	0	ZNF281	ZNF281	ZNF281	ZNF281	ZNF281	ZNF281	match	match	match	match	match	0	0
cg09255675	1	0	NC_023663.1	55204423	55204472	100	50	0	0	2.00E-17	91.5	0	chr22	+	55204423	50	0	0	0	0	0	0	OSBPL11	OSBPL11	OSBPL11	OSBPL11	OSBPL11		diff	diff	diff	diff	diff	0	0
cg09255844	1	0	NC_023655.1	95876415	95876366	94	50	3	0	4.00E-13	77	0	chr14	-	95876366	47	3	0	0	0	0	3	LPIN1	LOC103220793	LPIN1	LOC103220793	LPIN1;LOC103220793	LPIN1	match	diff	match	diff	match	0	0
cg09255886	1	0	NC_023661.1	109532969	109533018	94	50	3	0	4.00E-13	77	0	chr20	+	109532969	47	3	0	1	1	1	2	U6	LUZP1	U6	LUZP1	U6;LUZP1	LUZP1	diff	match	diff	match	match	2	0
cg09255910	1	0	NC_023666.1	8643929	8643978	94	50	3	0	4.00E-13	77	0	chr25	+	8643978	47	3	0	0	0	0	3	HLX	LOC103230053	HLX	LOC103230053	HLX;LOC103230053	HLX	match	diff	match	diff	match	0	0
cg09256096	1	0	NC_023665.1	63147169	63147120	100	50	0	0	2.00E-17	91.5	0	chr24	-	63147120	50	0	0	0	0	0	0	FLRT2	LOC103229470	FLRT2	LOC103229470	FLRT2;LOC103229470	FLRT2	match	diff	match	diff	match	0	0
cg09256126	1	0	NC_023642.1	9490027	9489978	96	50	2	0	9.00E-15	82.4	0	chr1	-	9489978	48	2	0	0	0	0	2	RASGRP2	RASGRP2	RASGRP2	RASGRP2	RASGRP2	PYGM	diff	diff	diff	diff	diff	0	0
cg09256131	1	0	NC_023665.1	77222427	77222378	100	50	0	0	2.00E-17	91.5	0	chr24	-	77222427	50	0	0	0	0	0	0	BCL11B	BCL11B	BCL11B	BCL11B	BCL11B	BCL11B	match	match	match	match	match	0	0
cg09256136	1	0	NC_023650.1	95532297	95532346	94	50	3	0	4.00E-13	77	0	chr9	+	95532297	47	3	0	0	0	0	3	SUFU	SUFU	SUFU	SUFU	SUFU	SUFU;ACTR1A	match	match	match	match	match	0	0
cg09256162	1	0	NC_023662.1	44093745	44093696	100	50	0	0	2.00E-17	91.5	0	chr21	-	44093696	50	0	0	0	0	0	0	ETV1	ETV1	ETV1	ETV1	ETV1	ETV1	match	match	match	match	match	0	0
cg09256199	1	0	NC_023657.1	46750302	46750253	96	50	2	0	9.00E-15	82.4	0	chr16	-	46750302	48	2	0	0	0	0	2	OTOP3	OTOP3	OTOP3	OTOP3	OTOP3	OTOP2	diff	diff	diff	diff	diff	0	0
cg09256278	1	0	NC_023647.1	9674050	9674001	94	50	3	0	4.00E-13	77	0	chr6	-	9674001	47	3	0	0	0	0	3	ILF3	ILF3	ILF3	ILF3	ILF3	ILF3	match	match	match	match	match	0	0
cg09256310	1	0	NC_023647.1	47740505	47740554	98	50	1	0	8.00E-16	86	0	chr6	+	47740554	49	1	0	0	0	0	1	TNNT1	TNNT1	TNNT1	TNNT1	TNNT1	TNNT1	match	match	match	match	match	0	0
cg09256477	1	0	NC_023658.1	31568125	31568174	92	50	4	0	5.00E-12	73.4	0	chr17	+	31568174	46	4	0	0	0	0	4	LRFN2	LRFN2	LRFN2	LRFN2	LRFN2	LRFN2	match	match	match	match	match	0	0
cg09256510	1	0	NC_023643.1	80087005	80087052	95.83	48	2	0	1.00E-13	78.8	0	chr2	+	80087005	46	2	0	0	0	1	1	SETD4	CBR1	SETD4	CBR1	SETD4;CBR1	SETD4	match	diff	match	diff	match	0	0
cg09256517	1	0	NC_023655.1	65090936	65090985	100	50	0	0	2.00E-17	91.5	0	chr14	+	65090936	50	0	0	0	0	0	0	EML4	EML4	EML4	EML4	EML4	EML4	match	match	match	match	match	0	0
cg09256556	1	0	NC_023649.1	135417995	135417951	95.56	45	2	0	5.00E-12	73.4	0	chr8	-	135417951	43	2	0	0	0	0	2	DENND3	DENND3	DENND3	DENND3	DENND3	DENND3	match	match	match	match	match	0	0
cg09256716	1	0	NC_023657.1	49184851	49184802	98	50	1	0	8.00E-16	86	0	chr16	-	49184851	49	1	0	0	0	0	1	5S_rRNA	LOC103243125	5S_rRNA	LOC103243125	5S_rRNA;LOC103243125		diff	diff	diff	diff	diff	0	0
cg09256781	1	0	NC_023662.1	35218443	35218394	96	50	2	0	9.00E-15	82.4	0	chr21	-	35218394	48	2	0	0	0	0	2	KLHL7	KLHL7	KLHL7	KLHL7	KLHL7	KLHL7	match	match	match	match	match	0	0
cg09256836	1	0	NC_023655.1	59372814	59372765	100	50	0	0	2.00E-17	91.5	0	chr14	-	59372814	50	0	0	0	0	0	0	MSH6	MSH6	MSH6	MSH6	MSH6	FBXO11	diff	diff	diff	diff	diff	0	0
cg09257011	1	0	NC_023652.1	112503366	112503415	100	50	0	0	2.00E-17	91.5	0	chr11	+	112503366	50	0	0	0	0	0	0	FBXO21	FBXO21	FBXO21	FBXO21	FBXO21	FBXO21	match	match	match	match	match	0	0
cg09257020	1	0	NC_023661.1	126744673	126744722	96	50	2	0	9.00E-15	82.4	0	chr20	+	126744673	48	2	0	0	0	0	2	AJAP1	LOC103225709	AJAP1	LOC103225709	AJAP1;LOC103225709		diff	diff	diff	diff	diff	0	0
cg09257027	1	0	NC_023651.1	53368673	53368624	98	50	1	0	8.00E-16	86	0	chr10	-	53368673	49	1	0	0	0	0	1	B3GALT1	LOC103217240	B3GALT1	LOC103217240	B3GALT1;LOC103217240	LOC105616981	diff	diff	diff	diff	diff	0	0
cg09257092	1	0	NC_023652.1	26575659	26575610	92	50	4	0	5.00E-12	73.4	0	chr11	-	26575610	46	4	0	0	1	1	3	ITPR2	ITPR2	ITPR2	ITPR2	ITPR2	ITPR2	match	match	match	match	match	0	0
cg09257101	1	0	NC_023667.1	42431784	42431735	98	50	1	0	8.00E-16	86	0	chr26	-	42431735	49	1	0	0	0	1	0	RPUSD2	RPUSD2	RPUSD2	RPUSD2	RPUSD2	RPUSD2	match	match	match	match	match	0	0
cg09257277	1	0	NC_023651.1	17980732	17980781	92	50	4	0	5.00E-12	73.4	0	chr10	+	17980732	46	4	0	0	0	0	4	7SK	LOC103216968	7SK	LOC103216968	7SK;LOC103216968		diff	diff	diff	diff	diff	0	0
cg09257349	1	0	NC_023661.1	105754832	105754879	95.83	48	2	0	1.00E-13	78.8	0	chr20	+	105754879	46	2	0	0	0	0	2	FAM46B	FAM46B	FAM46B	FAM46B	FAM46B	FAM46B	match	match	match	match	match	0	0
cg09257390	1	0	NC_023662.1	50242988	50242939	96	50	2	0	9.00E-15	82.4	0	chr21	-	50242988	48	2	0	0	0	0	2	GLCCI1	GLCCI1	GLCCI1	GLCCI1	GLCCI1	GLCCI1;LOC100505921	match	match	match	match	match	0	0
cg09257425	1	0	NC_023663.1	13904698	13904747	94	50	3	0	4.00E-13	77	0	chr22	+	13904747	47	3	0	0	0	0	3	SMIM4	SMIM4	SMIM4	SMIM4	SMIM4	NT5DC2;LOC440957	diff	diff	diff	diff	diff	0	0
cg09257432	1	0	NC_023663.1	7496362	7496411	98	50	1	0	8.00E-16	86	0	chr22	+	7496411	49	1	0	0	0	0	1	XCR1	LOC103227529	XCR1	LOC103227529	XCR1;LOC103227529	XCR1	match	diff	match	diff	match	0	0
cg09257456	1	0	NC_023642.1	13325460	13325413	93.75	48	3	0	5.00E-12	73.4	0	chr1	-	13325460	45	3	0	0	0	0	3	MS4A12	LOC103234685	MS4A12	LOC103234685	MS4A12;LOC103234685	MS4A12	match	diff	match	diff	match	0	0
cg09257488	1	0	NC_023661.1	42609478	42609429	96	50	2	0	9.00E-15	82.4	0	chr20	-	42609478	48	2	0	0	0	0	2	BARHL2	LOC103224456	BARHL2	LOC103224456	BARHL2;LOC103224456		diff	diff	diff	diff	diff	0	0
cg09257635	1	0	NC_023666.1	1570030	1570079	96	50	2	0	9.00E-15	82.4	0	chr25	+	1570030	48	2	0	0	1	1	1	GJC2	LOC103229961	GJC2	LOC103229961	GJC2;LOC103229961	GJC2	match	diff	match	diff	match	0	0
cg09257665	1	0	NC_023660.1	16101568	16101520	95.92	49	2	0	3.00E-14	80.6	0	chr19	-	16101568	47	2	0	0	0	0	2		LOC103223220		LOC103223220	;LOC103223220	LARGE	diff	diff	diff	diff	diff	0	0
cg09257734	1	0	NC_023664.1	73648077	73648028	96	50	2	0	9.00E-15	82.4	0	chr23	-	73648077	48	2	0	0	0	0	2	FGF18	FGF18	FGF18	FGF18	FGF18		diff	diff	diff	diff	diff	0	0
cg09257735	1	0	NC_023665.1	70858957	70859006	96	50	2	0	9.00E-15	82.4	0	chr24	+	70858957	48	2	0	0	0	0	2	ITPK1	ITPK1	ITPK1	ITPK1	ITPK1	ITPK1	match	match	match	match	match	0	0
cg09257796	1	0	NC_023667.1	55126160	55126209	96	50	2	0	9.00E-15	82.4	0	chr26	+	55126160	48	2	0	0	0	0	2		GABRG3		GABRG3	;GABRG3	GABRG3	diff	match	diff	match	match	0	0
cg09257856	1	0	NC_023664.1	35596618	35596569	94	50	3	0	4.00E-13	77	0	chr23	-	35596569	47	3	0	1	1	1	2	8-Sep	8-Sep	8-Sep	8-Sep	8-Sep	8-Sep	diff	diff	diff	diff	diff	0	0
cg09257975	1	0	NC_023658.1	40194606	40194655	92	50	4	0	5.00E-12	73.4	0	chr17	+	40194655	46	4	0	0	0	0	4	C6orf48	HSPA1B	C6orf48	HSPA1B	C6orf48;HSPA1B	HSPA1B	diff	match	diff	match	match	0	0
cg09258017	1	0	NC_023668.1	11440031	11439982	94	50	3	0	4.00E-13	77	0	chr27	-	11440031	47	3	0	1	1	1	2		TLR6		TLR6	;TLR6	TLR6	diff	match	diff	match	match	0	0
cg09258020	1	0	NC_023655.1	56496473	56496424	98	50	1	0	8.00E-16	86	0	chr14	-	56496473	49	1	0	0	0	0	1		LOC103220288		LOC103220288	;LOC103220288	NRXN1	diff	diff	diff	diff	diff	0	0
cg09258082	1	0	NC_023660.1	23936470	23936421	100	50	0	0	2.00E-17	91.5	0	chr19	-	23936421	50	0	0	0	0	0	0	U6	LOC103223588	U6	LOC103223588	U6;LOC103223588	TEF	diff	diff	diff	diff	diff	0	0
cg09258283	1	0	NC_023646.1	4870167	4870215	92	50	3	1	6.00E-11	69.8	0	chr5	+	4870167	45	4	0	0	0	0	4		RBFOX1		RBFOX1	;RBFOX1		NaN	diff	NaN	diff	diff	0	0
cg09258327	1	0	NC_023666.1	73301151	73301200	96	50	2	0	9.00E-15	82.4	0	chr25	+	73301151	48	2	0	0	0	0	2	GPR137B	GPR137B	GPR137B	GPR137B	GPR137B	GPR137B	match	match	match	match	match	0	0
cg09258445	1	0	NC_023657.1	70094498	70094449	94	50	3	0	4.00E-13	77	0	chr16	-	70094498	47	3	0	0	1	1	2	SLC35B1	SLC35B1	SLC35B1	SLC35B1	SLC35B1		diff	diff	diff	diff	diff	0	0
cg09258455	1	0	NC_023647.1	33073965	33073916	96	50	2	0	9.00E-15	82.4	0	chr6	-	33073965	48	2	0	0	0	0	2	RASGRP4	RASGRP4	RASGRP4	RASGRP4	RASGRP4	RASGRP4	match	match	match	match	match	0	0
cg09258479	1	0	NC_023661.1	85724988	85724939	94	50	3	0	4.00E-13	77	0	chr20	-	85724939	47	3	0	0	0	0	3	PDZK1IP1	LOC103224868	PDZK1IP1	LOC103224868	PDZK1IP1;LOC103224868	PDZK1IP1	match	diff	match	diff	match	0	0
cg09258627	1	0	NC_023667.1	8445735	8445686	92	50	4	0	5.00E-12	73.4	0	chr26	-	8445686	46	4	0	0	0	0	4	PPCDC	PPCDC	PPCDC	PPCDC	PPCDC	PPCDC	match	match	match	match	match	0	0
cg09258634	1	0	NC_023662.1	70150407	70150456	100	50	0	0	2.00E-17	91.5	0	chr21	+	70150407	50	0	0	0	0	0	0		LOC103226668		LOC103226668	;LOC103226668	MAGI2	diff	diff	diff	diff	diff	0	0
cg09258689	1	0	NC_023652.1	127656144	127656095	98	50	1	0	8.00E-16	86	0	chr11	-	127656095	49	1	0	0	0	0	1		LOC103239439		LOC103239439	;LOC103239439	GALNT9;LOC100130238	diff	diff	diff	diff	diff	0	0
cg09258723	1	0	NC_023662.1	32989791	32989742	94	50	3	0	4.00E-13	77	0	chr21	-	32989742	47	3	0	0	0	1	2	U3	LOC103226353	U3	LOC103226353	U3;LOC103226353		diff	diff	diff	diff	diff	0	0
cg09258804	1	0	NC_023657.1	32681713	32681664	98	50	1	0	8.00E-16	86	0	chr16	-	32681713	49	1	0	0	0	0	1	TBX4	TBX4	TBX4	TBX4	TBX4	TBX4	match	match	match	match	match	0	0
cg09258813	1	0	NC_023649.1	35996483	35996434	96	50	2	0	9.00E-15	82.4	0	chr8	-	35996483	48	2	0	0	0	0	2	ADRB3	ADRB3	ADRB3	ADRB3	ADRB3	ADRB3	match	match	match	match	match	0	0
cg09258829	1	0	NC_023654.1	91630831	91630880	94	50	3	0	4.00E-13	77	0	chr13	+	91630880	47	3	0	0	0	0	3	Metazoa_SRP	LOC103240871	Metazoa_SRP	LOC103240871	Metazoa_SRP;LOC103240871		diff	diff	diff	diff	diff	0	0
cg09258877	1	0	NC_023651.1	115825624	115825673	100	50	0	0	2.00E-17	91.5	0	chr10	+	115825673	50	0	0	0	0	0	0		LOC103218025		LOC103218025	;LOC103218025	TRIP12	diff	diff	diff	diff	diff	0	0
cg09258911	1	0	NC_023667.1	41381938	41381889	94	50	3	0	4.00E-13	77	0	chr26	-	41381889	47	3	0	0	0	1	2	TYRO3	MGA	TYRO3	MGA	TYRO3;MGA		diff	diff	diff	diff	diff	0	0
cg09258993	1	0	NC_023644.1	29724870	29724821	98	50	1	0	8.00E-16	86	0	chr3	-	29724870	49	1	0	0	0	0	1		CCDC70		CCDC70	;CCDC70	FLJ37307	diff	diff	diff	diff	diff	0	0
cg09259037	1	0	NC_023654.1	9440166	9440215	100	50	0	0	2.00E-17	91.5	0	chr13	+	9440166	50	0	0	0	0	0	0	TBX18	TBX18	TBX18	TBX18	TBX18	TBX18	match	match	match	match	match	0	0
cg09259053	1	0	NC_023661.1	125863923	125863874	96	50	2	0	9.00E-15	82.4	0	chr20	-	125863923	48	2	0	0	0	0	2		KCNAB2		KCNAB2	;KCNAB2	NPHP4	diff	diff	diff	diff	diff	0	0
cg09259062	1	0	NC_023647.1	50761787	50761740	91.67	48	4	0	6.00E-11	69.8	0	chr6	-	50761740	44	4	0	0	0	0	4	ZNF446	ZNF446	ZNF446	ZNF446	ZNF446	ZNF446	match	match	match	match	match	0	0
cg09259115	1	0	NC_023647.1	31652206	31652156	92.16	51	3	1	2.00E-11	71.6	0	chr6	-	31652206	47	4	0	0	0	0	4	ZNF790	LOC103234586	ZNF790	LOC103234586	ZNF790;LOC103234586		diff	diff	diff	diff	diff	0	0
cg09259179	1	0	NC_023666.1	62085815	62085766	94	50	3	0	4.00E-13	77	0	chr25	-	62085766	47	3	0	0	0	0	3	ILDR2	LOC103230665	ILDR2	LOC103230665	ILDR2;LOC103230665	ILDR2	match	diff	match	diff	match	0	0
cg09259235	1	0	NC_023650.1	119046953	119046906	93.75	48	3	0	5.00E-12	73.4	0	chr9	-	119046953	45	3	0	0	0	0	3		LOC103216686		LOC103216686	;LOC103216686		NaN	diff	NaN	diff	diff	0	0
cg09259332	1	0	NC_023652.1	88317732	88317780	91.84	49	4	0	2.00E-11	71.6	0	chr11	+	88317732	45	4	0	0	0	0	4	EEA1	EEA1	EEA1	EEA1	EEA1	EEA1	match	match	match	match	match	0	0
cg09259466	1	0	NC_023642.1	7243011	7243060	98	50	1	0	8.00E-16	86	0	chr1	+	7243011	49	1	0	0	0	0	1	SYT12	SYT12	SYT12	SYT12	SYT12	SYT12	match	match	match	match	match	0	0
cg09259577	1	0	NC_023657.1	22958674	22958722	96	50	1	1	1.00E-13	78.8	0	chr16	+	22958674	47	2	0	0	1	1	1		MYO18A		MYO18A	;MYO18A		NaN	diff	NaN	diff	diff	0	0
cg09259595	1	0	NC_023649.1	1493758	1493709	94	50	3	0	4.00E-13	77	0	chr8	-	1493709	47	3	0	0	0	0	3	ARHGEF10	ARHGEF10	ARHGEF10	ARHGEF10	ARHGEF10	ARHGEF10	match	match	match	match	match	0	0
cg09259694	1	0	NC_023655.1	41574054	41574006	98	50	0	1	9.00E-15	82.4	0	chr14	-	41574054	48	1	0	0	0	0	1		SPRED2		SPRED2	;SPRED2	SPRED2	diff	match	diff	match	match	0	0
cg09259710	1	0	NC_023646.1	28075030	28074981	96	50	2	0	9.00E-15	82.4	0	chr5	-	28075030	48	2	0	0	0	0	2	ITGAX	ITGAX	ITGAX	ITGAX	ITGAX	ITGAX	match	match	match	match	match	0	0
cg09259713	1	0	NC_023660.1	24342762	24342713	98	50	1	0	8.00E-16	86	0	chr19	-	24342762	49	1	0	0	0	0	1	CCDC134	CCDC134	CCDC134	CCDC134	CCDC134	CCDC134	match	match	match	match	match	0	0
cg09259753	1	0	NC_023665.1	71060786	71060737	92	50	4	0	5.00E-12	73.4	0	chr24	-	71060786	46	4	0	0	0	0	4	BTBD7	BTBD7	BTBD7	BTBD7	BTBD7	BTBD7	match	match	match	match	match	0	0
cg09259759	1	0	NC_023661.1	109865888	109865937	96	50	2	0	9.00E-15	82.4	0	chr20	+	109865888	48	2	0	0	0	0	2	EPHB2	EPHB2	EPHB2	EPHB2	EPHB2	EPHB2	match	match	match	match	match	0	0
cg09259934	1	0	NC_023642.1	20383841	20383794	94	50	1	1	1.00E-12	75.2	0	chr1	-	20383794	45	3	1	1	1	1	2	TP53I11	LOC103236893	TP53I11	LOC103236893	TP53I11;LOC103236893		diff	diff	diff	diff	diff	0	0
cg09259939	1	0	NC_023671.1	44918480	44918431	92	50	4	0	5.00E-12	73.4	0	chrX	-	44918480	46	4	0	0	0	0	4	UXT	LOC103231902	UXT	LOC103231902	UXT;LOC103231902		diff	diff	diff	diff	diff	0	0
cg09259989	1	0	NC_023647.1	47137666	47137715	100	50	0	0	2.00E-17	91.5	0	chr6	+	47137715	50	0	0	0	0	0	0	TTYH1	LOC103235266	TTYH1	LOC103235266	TTYH1;LOC103235266	TTYH1	match	diff	match	diff	match	0	0
cg09260015	1	0	NC_023649.1	48355592	48355641	100	50	0	0	2.00E-17	91.5	0	chr8	+	48355641	50	0	0	0	0	0	0	ST18	LOC103236784	ST18	LOC103236784	ST18;LOC103236784	ST18	match	diff	match	diff	match	0	0
cg09260089	1	0	NC_023650.1	125377814	125377765	94	50	3	0	4.00E-13	77	0	chr9	-	125377765	47	3	0	0	0	0	3	NKX6-2	NKX6-2	NKX6-2	NKX6-2	NKX6-2	NKX6-2	match	match	match	match	match	0	0
cg09260136	1	0	NC_023653.1	44933149	44933202	88.89	54	2	1	6.00E-11	69.8	0	chr12	+	44933202	48	6	0	0	0	0	6	Metazoa_SRP	CA9	Metazoa_SRP	CA9	Metazoa_SRP;CA9		diff	diff	diff	diff	diff	0	0
cg09260206	1	0	NC_023665.1	1198821	1198772	98	50	1	0	8.00E-16	86	0	chr24	-	1198772	49	1	0	0	0	0	1	MDP1	LOC103228715	MDP1	LOC103228715	MDP1;LOC103228715	MDP1	match	diff	match	diff	match	0	0
cg09260225	1	0	NC_023652.1	65097603	65097652	96	50	2	0	9.00E-15	82.4	0	chr11	+	65097652	48	2	0	0	0	0	2	Metazoa_SRP	FRS2	Metazoa_SRP	FRS2	Metazoa_SRP;FRS2	FRS2	diff	match	diff	match	match	0	0
cg09260441	1	0	NC_023643.1	9571988	9571942	93.62	47	3	0	2.00E-11	71.6	0	chr2	-	9571942	44	3	0	1	1	1	2	DOK5	DOK5	DOK5	DOK5	DOK5	DOK5	match	match	match	match	match	0	0
cg09260504	1	0	NC_023664.1	57305964	57306013	96	50	2	0	9.00E-15	82.4	0	chr23	+	57305964	48	2	0	0	0	0	2	CNOT8	CNOT8	CNOT8	CNOT8	CNOT8	CNOT8	match	match	match	match	match	0	0
cg09260514	1	0	NC_023652.1	46070529	46070578	98	50	1	0	8.00E-16	86	0	chr11	+	46070529	49	1	0	0	0	0	1	NCKAP5L	NCKAP5L	NCKAP5L	NCKAP5L	NCKAP5L	LOC100286844	diff	diff	diff	diff	diff	0	0
cg09260564	1	0	NC_023659.1	68784544	68784495	98	50	1	0	8.00E-16	86	0	chr18	-	68784544	49	1	0	0	0	0	1	VAPA	VAPA	VAPA	VAPA	VAPA	VAPA	match	match	match	match	match	0	0
cg09260603	1	0	NC_023666.1	22727925	22727974	98	50	1	0	8.00E-16	86	0	chr25	+	22727925	49	1	0	0	0	0	1	DYRK3	DYRK3	DYRK3	DYRK3	DYRK3	DYRK3	match	match	match	match	match	0	0
cg09260653	1	0	NC_023646.1	1325070	1325021	92	50	4	0	5.00E-12	73.4	0	chr5	-	1325070	46	4	0	0	0	0	4	CCDC154	LOC103226091	CCDC154	LOC103226091	CCDC154;LOC103226091	CCDC154	match	diff	match	diff	match	0	0
cg09260667	1	0	NC_023646.1	36444788	36444837	94	50	3	0	4.00E-13	77	0	chr5	+	36444837	47	3	0	0	0	0	3	SNX20	LOC103232715	SNX20	LOC103232715	SNX20;LOC103232715		diff	diff	diff	diff	diff	0	0
cg09260773	1	0	NC_023661.1	14765984	14766033	98	50	1	0	8.00E-16	86	0	chr20	+	14766033	49	1	0	0	0	1	0	TBX15	TBX15	TBX15	TBX15	TBX15	TBX15	match	match	match	match	match	0	0
cg09260853	1	0	NC_023661.1	129390874	129390923	92	50	4	0	5.00E-12	73.4	0	chr20	+	129390874	46	4	0	0	0	0	4		LOC103225774		LOC103225774	;LOC103225774	PRKCZ	diff	diff	diff	diff	diff	0	0
cg09260875	1	0	NC_023658.1	19945768	19945817	96	50	2	0	9.00E-15	82.4	0	chr17	+	19945768	48	2	0	0	0	0	2	TRAM2	TRAM2	TRAM2	TRAM2	TRAM2	TRAM2	match	match	match	match	match	0	0
cg09260965	1	0	NC_023646.1	36277101	36277052	98	50	1	0	8.00E-16	86	0	chr5	-	36277101	49	1	0	0	0	0	1	BRD7	NKD1	BRD7	NKD1	BRD7;NKD1		diff	diff	diff	diff	diff	0	0
cg09261015	1	0	NC_023671.1	92134910	92134959	100	50	0	0	2.00E-17	91.5	0	chrX	+	92134959	50	0	0	0	0	0	0	ESX1	ESX1	ESX1	ESX1	ESX1	ESX1	match	match	match	match	match	0	0
cg09261019	1	0	NC_023648.1	130733328	130733280	95.92	49	2	0	3.00E-14	80.6	0	chr7	-	130733328	47	2	0	0	0	0	2	ACSL1	CENPU	ACSL1	CENPU	ACSL1;CENPU	ACSL1	match	diff	match	diff	match	1	0
cg09261020	1	0	NC_023661.1	107232163	107232114	96	50	2	0	9.00E-15	82.4	0	chr20	-	107232114	48	2	0	0	0	0	2	LDLRAP1	LDLRAP1	LDLRAP1	LDLRAP1	LDLRAP1	LDLRAP1	match	match	match	match	match	0	0
cg09261403	1	0	NC_023669.1	20692568	20692519	94	50	3	0	4.00E-13	77	0	chr28	-	20692568	47	3	0	0	0	1	2	GET4	GET4	GET4	GET4	GET4	C7orf20	diff	diff	diff	diff	diff	0	0
cg09261561	1	0	NC_023661.1	103708519	103708568	98	50	1	0	8.00E-16	86	0	chr20	+	103708568	49	1	0	0	0	0	1	TMEM200B	TMEM200B	TMEM200B	TMEM200B	TMEM200B	EPB41	diff	diff	diff	diff	diff	0	0
cg09261900	1	0	NC_023654.1	23443812	23443763	100	50	0	0	2.00E-17	91.5	0	chr13	-	23443763	50	0	0	0	0	0	0	SASH1	LOC103240185	SASH1	LOC103240185	SASH1;LOC103240185		diff	diff	diff	diff	diff	0	0
cg09262011	1	0	NC_023646.1	59997582	59997631	94	50	3	0	4.00E-13	77	0	chr5	+	59997582	47	3	0	0	0	0	3	ATP6V0D1	ATP6V0D1	ATP6V0D1	ATP6V0D1	ATP6V0D1	ATP6V0D1	match	match	match	match	match	0	0
cg09262100	1	0	NC_023665.1	80912457	80912408	100	50	0	0	2.00E-17	91.5	0	chr24	-	80912408	50	0	0	0	0	0	0	AMN	AMN	AMN	AMN	AMN	CDC42BPB	diff	diff	diff	diff	diff	0	0
cg09262171	1	0	NC_023646.1	3771317	3771366	98	50	1	0	8.00E-16	86	0	chr5	+	3771366	49	1	0	0	0	0	1	ADCY9	ADCY9	ADCY9	ADCY9	ADCY9	ADCY9	match	match	match	match	match	0	0
cg09262197	1	0	NC_023661.1	127790793	127790842	94	50	3	0	4.00E-13	77	0	chr20	+	127790793	47	3	0	0	0	0	3	C1orf174	C20H1orf174	C1orf174	C20H1orf174	C1orf174;C20H1orf174	C1orf174	match	diff	match	diff	match	1	0
cg09262228	1	0	NC_023655.1	95745738	95745689	96	50	2	0	9.00E-15	82.4	0	chr14	-	95745738	48	2	0	0	0	0	2	SNORD18	LOC103220793	SNORD18	LOC103220793	SNORD18;LOC103220793		diff	diff	diff	diff	diff	0	0
cg09262269	1	0	NC_023664.1	25171140	25171092	94	50	2	1	5.00E-12	73.4	0	chr23	-	25171140	46	3	0	0	0	0	3	LOX	LOX	LOX	LOX	LOX	LOX	match	match	match	match	match	0	0
cg09262369	1	0	NC_023667.1	17195431	17195382	98	50	1	0	8.00E-16	86	0	chr26	-	17195382	49	1	0	0	0	0	1	TIPIN	TIPIN	TIPIN	TIPIN	TIPIN	TIPIN	match	match	match	match	match	0	0
cg09262552	1	0	NC_023661.1	112957134	112957085	94	50	3	0	4.00E-13	77	0	chr20	-	112957085	47	3	0	0	0	0	3		MINOS1		MINOS1	;MINOS1	C1orf151	diff	diff	diff	diff	diff	0	0
cg09262559	1	0	NC_023652.1	11781739	11781690	100	50	0	0	2.00E-17	91.5	0	chr11	-	11781690	50	0	0	0	0	0	0	BCL2L14	LOC103218634	BCL2L14	LOC103218634	BCL2L14;LOC103218634	ETV6;RNU6-19P	diff	diff	diff	diff	diff	0	0
cg09262666	1	0	NC_023647.1	5176968	5176919	96	50	2	0	9.00E-15	82.4	0	chr6	-	5176968	48	2	0	0	0	0	2	ZNRF4	ZNRF4	ZNRF4	ZNRF4	ZNRF4		diff	diff	diff	diff	diff	0	0
cg09262677	1	0	NC_023652.1	117559208	117559257	92	50	4	0	5.00E-12	73.4	0	chr11	+	117559208	46	4	0	0	0	0	4	Metazoa_SRP	B3GNT4	Metazoa_SRP	B3GNT4	Metazoa_SRP;B3GNT4	LRRC43	diff	diff	diff	diff	diff	0	0
cg09262732	1	0	NC_023669.1	12524488	12524536	92	50	3	1	6.00E-11	69.8	0	chr28	+	12524536	45	4	0	0	0	0	4	GIGYF1	GIGYF1	GIGYF1	GIGYF1	GIGYF1	GIGYF1	match	match	match	match	match	0	0
cg09262774	1	0	NC_023665.1	33789154	33789105	94	50	3	0	4.00E-13	77	0	chr24	-	33789105	47	3	0	0	0	0	3	TMEM260	TMEM260	TMEM260	TMEM260	TMEM260	TMEM260	match	match	match	match	match	0	0
cg09262995	1	0	NC_023647.1	25412188	25412139	100	50	0	0	2.00E-17	91.5	0	chr6	-	25412139	50	0	0	0	0	0	0	ZNF536	LOC103234432	ZNF536	LOC103234432	ZNF536;LOC103234432		diff	diff	diff	diff	diff	0	0
cg09263059	1	0	NC_023657.1	61415832	61415881	100	50	0	0	2.00E-17	91.5	0	chr16	+	61415832	50	0	0	0	0	0	0	C1QL1	LOC103243301	C1QL1	LOC103243301	C1QL1;LOC103243301		diff	diff	diff	diff	diff	0	0
cg09263116	1	0	NC_023660.1	25632017	25631968	96	50	2	0	9.00E-15	82.4	0	chr19	-	25632017	48	2	0	0	0	0	2	TTLL1	BIK	TTLL1	BIK	TTLL1;BIK	BIK	diff	match	diff	match	match	0	0
cg09263146	1	0	NC_023661.1	12551822	12551773	98	50	1	0	8.00E-16	86	0	chr20	-	12551822	49	1	0	0	0	0	1	SEMA6C	SEMA6C	SEMA6C	SEMA6C	SEMA6C	SEMA6C	match	match	match	match	match	0	0
cg09263164	1	0	NC_023665.1	54384016	54384065	98	50	1	0	8.00E-16	86	0	chr24	+	54384065	49	1	0	1	1	1	0	ZDHHC22	ZDHHC22	ZDHHC22	ZDHHC22	ZDHHC22	ZDHHC22	match	match	match	match	match	0	0
cg09263325	1	0	NC_023669.1	16592024	16592071	97.92	48	1	0	9.00E-15	82.4	0	chr28	+	16592024	47	1	0	0	0	0	1	RBAK	WIPI2	RBAK	WIPI2	RBAK;WIPI2	LOC389458	diff	diff	diff	diff	diff	0	0
cg09263516	1	0	NC_023652.1	109951429	109951380	96	50	2	0	9.00E-15	82.4	0	chr11	-	109951380	48	2	0	0	0	0	2	Y_RNA	LOC103239186	Y_RNA	LOC103239186	Y_RNA;LOC103239186		diff	diff	diff	diff	diff	0	0
cg09263728	1	0	NC_023651.1	110542475	110542427	100	49	0	0	6.00E-17	89.7	0	chr10	-	110542427	49	0	0	0	0	0	0	CUL3	CUL3	CUL3	CUL3	CUL3	CUL3	match	match	match	match	match	0	0
cg09263755	1	0	NC_023657.1	28469006	28468962	100	45	0	0	9.00E-15	82.4	0	chr16	-	28468962	45	0	0	0	0	0	0	ZNF830	ZNF830	ZNF830	ZNF830	ZNF830	ZNF830;CCT6B	match	match	match	match	match	0	0
cg09263768	1	0	NC_023662.1	102902787	102902738	98	50	1	0	8.00E-16	86	0	chr21	-	102902738	49	1	0	0	0	0	1	SLC35B4	LOC103226922	SLC35B4	LOC103226922	SLC35B4;LOC103226922		diff	diff	diff	diff	diff	0	0
cg09264084	1	0	NC_023646.1	26844347	26844391	100	45	0	0	9.00E-15	82.4	0	chr5	+	26844391	45	0	0	0	0	0	0		PRRT2	PRRT2	PRRT2	;PRRT2	MAZ	diff	diff	diff	diff	diff	0	0
cg09264115	1	0	NC_023653.1	12634682	12634730	93.88	49	3	0	1.00E-12	75.2	0	chr12	+	12634730	46	3	0	0	0	0	3	Metazoa_SRP	LOC103239867	Metazoa_SRP	LOC103239867	Metazoa_SRP;LOC103239867	MAPKAP1	diff	diff	diff	diff	diff	0	0
cg09264140	1	0	NC_023657.1	61191502	61191453	92	50	4	0	5.00E-12	73.4	0	chr16	-	61191453	46	4	0	0	0	0	4	FMNL1	FMNL1	FMNL1	FMNL1	FMNL1	FMNL1	match	match	match	match	match	0	0
cg09264164	1	0	NC_023660.1	1767899	1767948	96	50	2	0	9.00E-15	82.4	0	chr19	+	1767948	48	2	0	1	1	1	1	SLC25A18	SLC25A18	SLC25A18	SLC25A18	SLC25A18	CECR2	diff	diff	diff	diff	diff	0	0
cg09264312	1	0	NC_023642.1	94114763	94114813	92.16	51	2	1	2.00E-11	71.6	0	chr1	+	94114763	47	4	0	0	0	0	4	MMP8	MMP8	MMP8	MMP8	MMP8		diff	diff	diff	diff	diff	0	0
cg09264330	1	0	NC_023647.1	17994564	17994613	94	50	3	0	4.00E-13	77	0	chr6	+	17994613	47	3	0	0	0	0	3	CILP2	YJEFN3	CILP2	YJEFN3	CILP2;YJEFN3	YJEFN3	diff	match	diff	match	match	0	0
cg09264374	1	0	NC_023645.1	61925699	61925748	94	50	3	0	4.00E-13	77	0	chr4	+	61925748	47	3	0	0	0	0	3	NLN	NLN	NLN	NLN	NLN	NLN	match	match	match	match	match	0	0
cg09264489	1	0	NC_023666.1	25061973	25062022	100	50	0	0	2.00E-17	91.5	0	chr25	+	25061973	50	0	0	0	0	0	0	PLEKHA6	GOLT1A	PLEKHA6	GOLT1A	PLEKHA6;GOLT1A	PLEKHA6	match	diff	match	diff	match	0	0
cg09264632	1	0	NC_023648.1	69466308	69466357	100	50	0	0	2.00E-17	91.5	0	chr7	+	69466308	50	0	0	0	0	0	0	KIAA1109	KIAA1109	KIAA1109	KIAA1109	KIAA1109	KIAA1109	match	match	match	match	match	0	0
cg09264742	1	0	NC_023661.1	107340868	107340819	98	50	1	0	8.00E-16	86	0	chr20	-	107340819	49	1	0	0	0	0	1	TMEM57	TMEM57	TMEM57	TMEM57	TMEM57	TMEM57	match	match	match	match	match	0	0
cg09264782	1	0	NC_023650.1	55149967	55149918	96	50	2	0	9.00E-15	82.4	0	chr9	-	55149967	48	2	0	0	0	0	2	Metazoa_SRP	LOC103215959	Metazoa_SRP	LOC103215959	Metazoa_SRP;LOC103215959	C10orf11	diff	diff	diff	diff	diff	0	0
cg09264906	1	0	NC_023642.1	15573238	15573287	98	50	1	0	8.00E-16	86	0	chr1	+	15573287	49	1	0	0	0	0	1	CLP1	CLP1	CLP1	CLP1	CLP1	CLP1	match	match	match	match	match	0	0
cg09265000	1	0	NC_023652.1	49328914	49328963	98	50	1	0	8.00E-16	86	0	chr11	+	49328963	49	1	0	0	0	0	1	RARG	LOC103238385	RARG	LOC103238385	RARG;LOC103238385	RARG	match	diff	match	diff	match	0	0
cg09265016	1	0	NC_023652.1	110013825	110013874	100	50	0	0	2.00E-17	91.5	0	chr11	+	110013874	50	0	0	0	0	0	0	SNORA27	LOC103239189	SNORA27	LOC103239189	SNORA27;LOC103239189		diff	diff	diff	diff	diff	0	0
cg09265161	1	0	NC_023647.1	36131174	36131125	96	50	2	0	9.00E-15	82.4	0	chr6	-	36131174	48	2	0	0	0	0	2	RABAC1	LOC103234749	RABAC1	LOC103234749	RABAC1;LOC103234749		diff	diff	diff	diff	diff	0	0
cg09265315	1	0	NC_023658.1	43013589	43013638	100	50	0	0	2.00E-17	91.5	0	chr17	+	43013589	50	0	0	0	0	0	0	OR2H2	LOC103221880	OR2H2	LOC103221880	OR2H2;LOC103221880	GABBR1	diff	diff	diff	diff	diff	0	0
cg09265377	1	0	NC_023666.1	82179860	82179909	100	50	0	0	2.00E-17	91.5	0	chr25	+	82179909	50	0	0	0	0	0	0	U1	KIF26B	U1	KIF26B	U1;KIF26B	KIF26B	diff	match	diff	match	match	0	0
cg09265392	1	0	NC_023646.1	35674919	35674968	94	50	3	0	4.00E-13	77	0	chr5	+	35674968	47	3	0	0	0	0	3	ZNF423	ZNF423	ZNF423	ZNF423	ZNF423		diff	diff	diff	diff	diff	0	0
cg09265397	1	0	NC_023647.1	13779865	13779816	94	50	3	0	4.00E-13	77	0	chr6	-	13779865	47	3	0	0	0	0	3		NOTCH3		NOTCH3	;NOTCH3	NOTCH3	diff	match	diff	match	match	0	0
cg09265563	1	0	NC_023669.1	9622022	9621973	98	50	1	0	8.00E-16	86	0	chr28	-	9621973	49	1	0	0	0	0	1	FZD9	FZD9	FZD9	FZD9	FZD9	FZD9	match	match	match	match	match	0	0
cg09265588	1	0	NC_023671.1	49370065	49370016	96	50	2	0	9.00E-15	82.4	0	chrX	-	49370016	48	2	0	1	1	1	1	KDM5C	KDM5C	KDM5C	KDM5C	KDM5C	IQSEC2	diff	diff	diff	diff	diff	0	0
cg09265616	1	0	NC_023671.1	95033869	95033918	96	50	2	0	9.00E-15	82.4	0	chrX	+	95033918	48	2	0	0	0	0	2	PIH1D3	PIH1D3	PIH1D3	PIH1D3	PIH1D3	PIH1D3;NUP62CL	match	match	match	match	match	0	0
cg09265619	1	0	NC_023661.1	125146820	125146771	98	50	1	0	8.00E-16	86	0	chr20	-	125146820	49	1	0	0	0	0	1	KLHL21	KLHL21	KLHL21	KLHL21	KLHL21	KLHL21	match	match	match	match	match	0	0
cg09265662	1	0	NC_023657.1	42973506	42973555	100	50	0	0	2.00E-17	91.5	0	chr16	+	42973555	50	0	0	0	0	0	0	XYLT2	XYLT2	XYLT2	XYLT2	XYLT2	XYLT2	match	match	match	match	match	0	0
cg09265718	1	0	NC_023643.1	56704785	56704834	94	50	3	0	4.00E-13	77	0	chr2	+	56704785	47	3	0	0	0	0	3	PHF20	PHF20	PHF20	PHF20	PHF20	PHF20	match	match	match	match	match	0	0
cg09265763	1	0	NC_023669.1	18734982	18735031	96	50	2	0	9.00E-15	82.4	0	chr28	+	18734982	48	2	0	0	0	1	1	GNA12	GNA12	GNA12	GNA12	GNA12		diff	diff	diff	diff	diff	0	0
cg09265914	1	0	NC_023642.1	1192731	1192684	93.75	48	3	0	5.00E-12	73.4	0	chr1	-	1192684	45	3	0	0	0	0	3	BRSK2	BRSK2	BRSK2	BRSK2	BRSK2	BRSK2	match	match	match	match	match	0	0
cg09265940	1	0	NC_023661.1	120284085	120284036	98	50	1	0	8.00E-16	86	0	chr20	-	120284085	49	1	0	0	0	0	1	DISP3	PTCHD2	DISP3	PTCHD2	DISP3;PTCHD2	PTCHD2	diff	match	diff	match	match	0	0
cg09265959	1	0	NC_023667.1	20265740	20265789	96	50	2	0	9.00E-15	82.4	0	chr26	+	20265740	48	2	0	0	0	0	2	APH1B	APH1B	APH1B	APH1B	APH1B	APH1B	match	match	match	match	match	0	0
cg09266149	1	0	NC_023661.1	14144848	14144799	98	50	1	0	8.00E-16	86	0	chr20	-	14144848	49	1	0	0	0	0	1	ZNF697	ZNF697	ZNF697	ZNF697	ZNF697	ZNF697	match	match	match	match	match	0	0
cg09266287	1	0	NC_023646.1	3321087	3321137	92.16	51	3	1	2.00E-11	71.6	0	chr5	+	3321087	47	4	0	0	0	0	4	DNASE1	DNASE1	DNASE1	DNASE1	DNASE1		diff	diff	diff	diff	diff	0	0
cg09266322	1	0	NC_023643.1	63151776	63151825	96	50	2	0	9.00E-15	82.4	0	chr2	+	63151825	48	2	0	0	0	0	2	CCT8	CCT8	CCT8	CCT8	CCT8	CCT8	match	match	match	match	match	0	0
cg09266410	1	0	NC_023665.1	46587214	46587263	96	50	2	0	9.00E-15	82.4	0	chr24	+	46587214	48	2	0	0	0	0	2	ERH	ERH	ERH	ERH	ERH	GALNT16	diff	diff	diff	diff	diff	0	0
cg09266433	1	0	NC_023651.1	63744412	63744461	98	50	1	0	8.00E-16	86	0	chr10	+	63744461	49	1	0	0	0	0	1	U5	OSBPL6	U5	OSBPL6	U5;OSBPL6	OSBPL6	diff	match	diff	match	match	0	0
cg09266468	1	0	NC_023661.1	88014366	88014415	96	50	2	0	9.00E-15	82.4	0	chr20	+	88014366	48	2	0	0	0	0	2	SNORD39	RPS8	SNORD39	RPS8	SNORD39;RPS8	SNORD46;SNORD55;RPS8	diff	match	diff	match	match	0	0
cg09266516	1	0	NC_023656.1	60511566	60511517	98	50	1	0	8.00E-16	86	0	chr15	-	60511517	49	1	0	0	0	0	1		LOC103241722		LOC103241722	;LOC103241722	ANKRD28	diff	diff	diff	diff	diff	0	0
cg09266551	1	0	NC_023652.1	47993830	47993877	97.92	48	1	0	9.00E-15	82.4	0	chr11	+	47993830	47	1	0	0	0	0	1	ANKRD33	FIGNL2	ANKRD33	FIGNL2	ANKRD33;FIGNL2	FIGNL2	diff	match	diff	match	match	0	0
cg09266621	1	0	NC_023663.1	32162670	32162621	100	50	0	0	2.00E-17	91.5	0	chr22	-	32162621	50	0	0	0	0	0	0	FOXP1	LOC103227890	FOXP1	LOC103227890	FOXP1;LOC103227890	FOXP1	match	diff	match	diff	match	0	0
cg09266924	1	0	NC_023646.1	10417652	10417607	95.65	46	2	0	1.00E-12	75.2	0	chr5	-	10417652	44	2	0	0	0	0	2		DEXI		DEXI	;DEXI		NaN	diff	NaN	diff	diff	0	0
cg09266965	1	0	NC_023664.1	82824657	82824608	94	50	3	0	4.00E-13	77	0	chr23	-	82824608	47	3	0	0	0	0	3		TRIM52		TRIM52	;TRIM52	TRIM52-AS1;TRIM52	diff	match	diff	match	match	0	0
cg09266979	1	0	NC_023661.1	110213769	110213720	100	50	0	0	2.00E-17	91.5	0	chr20	-	110213769	50	0	0	0	0	0	0	ZBTB40	ZBTB40	ZBTB40	ZBTB40	ZBTB40	ZBTB40	match	match	match	match	match	0	0
cg09267051	1	0	NC_023669.1	11881234	11881185	92	50	4	0	5.00E-12	73.4	0	chr28	-	11881234	46	4	0	0	0	0	4	IFT22	IFT22	IFT22	IFT22	IFT22		diff	diff	diff	diff	diff	0	0
cg09267056	1	0	NC_023661.1	43533851	43533899	96	50	1	1	1.00E-13	78.8	0	chr20	+	43533899	47	2	0	0	0	0	2	LRRC8D	LOC103224461	LRRC8D	LOC103224461	LRRC8D;LOC103224461		diff	diff	diff	diff	diff	0	0
cg09267102	1	0	NC_023644.1	57424803	57424754	94	50	3	0	4.00E-13	77	0	chr3	-	57424754	47	3	0	0	0	0	3	Y_RNA	POU4F1	Y_RNA	POU4F1	Y_RNA;POU4F1	RNF219-AS1	diff	diff	diff	diff	diff	0	0
cg09267188	1	0	NC_023649.1	91290755	91290804	100	50	0	0	2.00E-17	91.5	0	chr8	+	91290804	50	0	0	0	0	0	0	Y_RNA	LOC103237170	Y_RNA	LOC103237170	Y_RNA;LOC103237170	PTDSS1	diff	diff	diff	diff	diff	0	0
cg09267206	1	0	NC_023650.1	87734186	87734137	100	50	0	0	2.00E-17	91.5	0	chr9	-	87734186	50	0	0	0	0	0	0		LOC103216294		LOC103216294	;LOC103216294	TBC1D12	diff	diff	diff	diff	diff	0	0
cg09267291	1	0	NC_023647.1	40929059	40929108	100	50	0	0	2.00E-17	91.5	0	chr6	+	40929059	50	0	0	0	0	0	0	Metazoa_SRP	GLTSCR1	Metazoa_SRP	GLTSCR1	Metazoa_SRP;GLTSCR1	GLTSCR1	diff	match	diff	match	match	0	0
cg09267367	1	0	NC_023658.1	43597304	43597353	92	50	4	0	5.00E-12	73.4	0	chr17	+	43597304	46	4	0	0	0	0	4	Metazoa_SRP	TRNAL-AAG	Metazoa_SRP	TRNAL-AAG	Metazoa_SRP;TRNAL-AAG		diff	diff	diff	diff	diff	0	0
cg09267483	1	0	NC_023657.1	47276907	47276956	96	50	2	0	9.00E-15	82.4	0	chr16	+	47276956	48	2	0	0	0	0	2	BTBD17	GPR142	BTBD17	GPR142	BTBD17;GPR142	BTBD17	match	diff	match	diff	match	0	0
cg09267507	1	0	NC_023657.1	22111570	22111521	96	50	2	0	9.00E-15	82.4	0	chr16	-	22111521	48	2	0	0	0	0	2	TNFAIP1	TNFAIP1	TNFAIP1	TNFAIP1	TNFAIP1	TNFAIP1	match	match	match	match	match	0	0
cg09267513	1	0	NC_023657.1	34207713	34207760	95.83	48	2	0	1.00E-13	78.8	0	chr16	+	34207713	46	2	0	0	0	0	2	GDPD1	GDPD1	GDPD1	GDPD1	GDPD1	GDPD1	match	match	match	match	match	0	0
cg09267545	1	0	NC_023660.1	31940279	31940328	96	50	2	0	9.00E-15	82.4	0	chr19	+	31940279	48	2	0	0	0	0	2		LOC103223531		LOC103223531	;LOC103223531	C22orf34	diff	diff	diff	diff	diff	0	0
cg09267708	1	0	NC_023661.1	7963535	7963486	98	50	1	0	8.00E-16	86	0	chr20	-	7963535	49	1	0	0	0	0	1	RIT1	RIT1	RIT1	RIT1	RIT1	KIAA0907	diff	diff	diff	diff	diff	0	0
cg09267745	1	0	NC_023642.1	25025670	25025719	100	50	0	0	2.00E-17	91.5	0	chr1	+	25025670	50	0	0	0	0	0	0	Y_RNA	LOC103237367	Y_RNA	LRRC4C	Y_RNA;LOC103237367;LRRC4C	LRRC4C	diff	diff	diff	match	match	0	0
cg09267763	1	0	NC_023664.1	7393264	7393215	98	50	1	0	8.00E-16	86	0	chr23	-	7393264	49	1	0	0	0	0	1	U1	NUDT12	U1	NUDT12	U1;NUDT12		diff	diff	diff	diff	diff	0	0
cg09267773	1	0	NC_023646.1	65242043	65241994	94	50	3	0	4.00E-13	77	0	chr5	-	65242043	47	3	0	0	0	0	3		LOC103233351		LOC103233351	;LOC103233351		NaN	diff	NaN	diff	diff	0	0
cg09267776	1	0	NC_023666.1	23774199	23774248	98	50	1	0	8.00E-16	86	0	chr25	+	23774199	49	1	0	0	0	0	1	MFSD4A	LOC103230224	MFSD4A	LOC103230224	MFSD4A;LOC103230224	MFSD4	diff	diff	diff	diff	diff	0	0
cg09267787	1	0	NC_023658.1	60943365	60943414	98	50	1	0	8.00E-16	86	0	chr17	+	60943414	49	1	0	0	0	0	1	NEDD9	ERVFRD-1	NEDD9	ERVFRD-1	NEDD9;ERVFRD-1	NEDD9	match	diff	match	diff	match	0	0
cg09267815	1	0	NC_023649.1	59350622	59350671	98	50	1	0	8.00E-16	86	0	chr8	+	59350671	49	1	0	0	0	0	1		LOC103236880		LOC103236880	;LOC103236880		NaN	diff	NaN	diff	diff	0	0
cg09267902	1	0	NC_023659.1	25013214	25013263	94	50	3	0	4.00E-13	77	0	chr18	+	25013263	47	3	0	0	0	0	3	DYNAP	RAB27B	DYNAP	RAB27B	DYNAP;RAB27B		diff	diff	diff	diff	diff	0	0
cg09267974	1	0	NC_023665.1	22386781	22386830	94.12	51	1	2	2.00E-11	71.6	0	chr24	+	22386781	47	3	0	0	0	0	3	MIS18BP1	MIS18BP1	MIS18BP1	MIS18BP1	MIS18BP1	ZNF571-AS1;ZNF540	diff	diff	diff	diff	diff	0	0
cg09268009	1	0	NC_023649.1	64583137	64583186	96	50	2	0	9.00E-15	82.4	0	chr8	+	64583137	48	2	0	0	0	0	2		LOC103236933		LOC103236933	;LOC103236933	C8orf34	diff	diff	diff	diff	diff	0	0
cg09268087	1	0	NC_023646.1	2784218	2784267	92	50	4	0	5.00E-12	73.4	0	chr5	+	2784218	46	4	0	1	1	1	3	MMP25	CCDC64B	MMP25	CCDC64B	MMP25;CCDC64B	LOC100128770	diff	diff	diff	diff	diff	0	0
cg09268159	1	0	NC_023670.1	16837987	16837938	98	50	1	0	8.00E-16	86	0	chr29	-	16837938	49	1	0	0	0	0	1	U6	LOC103231256	U6	LOC103231256	U6;LOC103231256		diff	diff	diff	diff	diff	0	0
cg09268313	1	0	NC_023647.1	3372426	3372377	100	50	0	0	2.00E-17	91.5	0	chr6	-	3372426	50	0	0	0	0	0	0	CACTIN	LOC103233688	CACTIN	LOC103233688	CACTIN;LOC103233688	C19orf29	diff	diff	diff	diff	diff	0	0
cg09268450	1	0	NC_023665.1	79457615	79457664	98	50	1	0	8.00E-16	86	0	chr24	+	79457615	49	1	0	0	0	0	1		LOC103229712		LOC103229712	;LOC103229712		NaN	diff	NaN	diff	diff	0	0
cg09268453	1	0	NC_023662.1	8021721	8021672	98	50	1	0	8.00E-16	86	0	chr21	-	8021721	49	1	0	0	0	0	1	GRB10	GRB10	GRB10	GRB10	GRB10	GRB10	match	match	match	match	match	0	0
cg09268729	1	0	NC_023662.1	32500671	32500622	98	50	1	0	8.00E-16	86	0	chr21	-	32500622	49	1	0	0	0	0	1		LOC103226348		LOC103226348	;LOC103226348		NaN	diff	NaN	diff	diff	0	0
cg09268780	1	0	NC_023653.1	79800916	79800965	94	50	3	0	4.00E-13	77	0	chr12	+	79800965	47	3	0	0	1	1	2	FAM122A	PIP5K1B	FAM122A	PIP5K1B	FAM122A;PIP5K1B	PIP5K1B	diff	match	diff	match	match	0	0
cg09268800	1	0	NC_023661.1	9870567	9870616	98	50	1	0	8.00E-16	86	0	chr20	+	9870567	49	1	0	0	0	0	1	DENND4B	DENND4B	DENND4B	DENND4B	DENND4B	DENND4B	match	match	match	match	match	0	0
cg09268877	1	0	NC_023661.1	87112460	87112509	96	50	2	0	9.00E-15	82.4	0	chr20	+	87112509	48	2	0	0	0	0	2	TMEM69	TMEM69	TMEM69	TMEM69	TMEM69	GPBP1L1;TMEM69	match	match	match	match	match	0	0
cg09268963	1	0	NC_023665.1	41442074	41442123	92	50	4	0	5.00E-12	73.4	0	chr24	+	41442074	46	4	0	0	0	0	4	U6	LOC103229159	U6	LOC103229159	U6;LOC103229159	SYNE2	diff	diff	diff	diff	diff	0	0
cg09269007	1	0	NC_023656.1	24361828	24361781	97.92	48	1	0	9.00E-15	82.4	0	chr15	-	24361828	47	1	0	0	0	0	1	SLITRK3	SLITRK3	SLITRK3	SLITRK3	SLITRK3	SLITRK3	match	match	match	match	match	0	0
cg09269090	1	0	NC_023644.1	13565122	13565164	100	43	0	0	1.00E-13	78.8	0	chr3	+	13565122	43	0	0	0	0	0	0	MAB21L1	NBEA	MAB21L1	NBEA	MAB21L1;NBEA	NBEA	diff	match	diff	match	match	0	0
cg09269103	1	0	NC_023650.1	95427857	95427808	98	50	1	0	8.00E-16	86	0	chr9	-	95427808	49	1	0	0	0	0	1	NFKB2	NFKB2	NFKB2	NFKB2	NFKB2	NFKB2	match	match	match	match	match	0	0
cg09269104	1	0	NC_023657.1	63485811	63485862	92.31	52	2	1	5.00E-12	73.4	0	chr16	+	63485811	48	4	0	0	0	0	4		LOC103243804		LOC103243804	;LOC103243804	COA3;CNTD1	diff	diff	diff	diff	diff	0	0
cg09269170	1	0	NC_023642.1	63285470	63285519	100	50	0	0	2.00E-17	91.5	0	chr1	+	63285519	50	0	0	0	0	0	0		NUMA1		NUMA1	;NUMA1	NUMA1;LRTOMT	diff	match	diff	match	match	0	0
cg09269202	1	0	NC_023642.1	12769585	12769536	96	50	2	0	9.00E-15	82.4	0	chr1	-	12769536	48	2	0	0	0	0	2	CD5	CD5	CD5	CD5	CD5		diff	diff	diff	diff	diff	0	0
cg09269336	1	0	NC_023644.1	74213552	74213503	98	50	1	0	8.00E-16	86	0	chr3	-	74213503	49	1	0	0	0	0	1	Y_RNA	LOC103214671	Y_RNA	LOC103214671	Y_RNA;LOC103214671		diff	diff	diff	diff	diff	0	0
cg09269341	1	0	NC_023665.1	49755378	49755427	98	50	1	0	8.00E-16	86	0	chr24	+	49755378	49	1	0	0	0	0	1		LOC103229281		LOC103229281	;LOC103229281	RGS6	diff	diff	diff	diff	diff	0	0
cg09269454	1	0	NC_023650.1	109483176	109483225	98	50	1	0	8.00E-16	86	0	chr9	+	109483225	49	1	0	0	0	0	1	C10orf82	C9H10orf82	C10orf82	C9H10orf82	C10orf82;C9H10orf82	HSPA12A	diff	diff	diff	diff	diff	0	0
cg09269480	1	0	NC_023658.1	64176448	64176496	100	49	0	0	6.00E-17	89.7	0	chr17	+	64176496	49	0	0	0	0	0	0	TXNDC5	LOC103222204	TXNDC5	LOC103222204	TXNDC5;LOC103222204	MGC26597	diff	diff	diff	diff	diff	0	0
cg09269518	1	0	NC_023651.1	45772969	45772920	98	50	1	0	8.00E-16	86	0	chr10	-	45772969	49	1	0	0	0	0	1		LOC103217170		LOC103217170	;LOC103217170	RBMS1	diff	diff	diff	diff	diff	0	0
cg09269534	1	0	NC_023671.1	10492834	10492883	96	50	2	0	9.00E-15	82.4	0	chrX	+	10492883	48	2	0	0	0	0	2	Y_RNA	FRMPD4	Y_RNA	FRMPD4	Y_RNA;FRMPD4		diff	diff	diff	diff	diff	0	0
cg09269581	1	0	NC_023671.1	55519154	55519105	94	50	3	0	4.00E-13	77	0	chrX	-	55519154	47	3	0	0	0	0	3	LAS1L	LAS1L	LAS1L	LAS1L	LAS1L	LAS1L	match	match	match	match	match	0	0
cg09269598	1	0	NC_023642.1	108149975	108150023	92	50	3	1	6.00E-11	69.8	0	chr1	+	108149975	45	4	0	0	0	0	4	ZPR1	ZPR1	ZPR1	ZPR1	ZPR1	ZPR1	match	match	match	match	match	0	0
cg09269619	1	0	NC_023668.1	48064992	48065041	96	50	2	0	9.00E-15	82.4	0	chr27	+	48065041	48	2	0	0	0	0	2	PCGF3	LOC103246514	PCGF3	LOC103246514	PCGF3;LOC103246514	PCGF3	match	diff	match	diff	match	0	0
cg09269759	1	0	NC_023661.1	7615811	7615860	98	50	1	0	8.00E-16	86	0	chr20	+	7615811	49	1	0	0	0	0	1	PAQR6	PAQR6	PAQR6	PAQR6	PAQR6	SMG5	diff	diff	diff	diff	diff	0	0
cg09269866	1	0	NC_023661.1	85486691	85486642	92	50	3	1	6.00E-11	69.8	0	chr20	-	85486691	46	4	0	0	0	0	4	FOXD2	LOC103224860	FOXD2	LOC103224860	FOXD2;LOC103224860	FOXD2;MGC12982	match	diff	match	diff	match	0	0
cg09269891	1	0	NC_023646.1	3485908	3485859	100	50	0	0	2.00E-17	91.5	0	chr5	-	3485908	50	0	0	0	0	0	0	CREBBP	LOC103227570	CREBBP	LOC103227570	CREBBP;LOC103227570	CREBBP	match	diff	match	diff	match	0	0
cg09270255	1	0	NC_023665.1	81780770	81780819	98	50	1	0	8.00E-16	86	0	chr24	+	81780770	49	1	0	0	0	0	1	PPP1R13B	PPP1R13B	PPP1R13B	PPP1R13B	PPP1R13B	PPP1R13B	match	match	match	match	match	0	0
cg09270285	1	0	NC_023642.1	116581753	116581802	98	50	1	0	8.00E-16	86	0	chr1	+	116581802	49	1	0	0	0	0	1	PKNOX2	LOC103248765	PKNOX2	LOC103248765	PKNOX2;LOC103248765	PKNOX2	match	diff	match	diff	match	0	0
cg09270434	1	0	NC_023668.1	9082715	9082764	98	50	1	0	8.00E-16	86	0	chr27	+	9082715	49	1	0	0	0	0	1	UCHL1	UCHL1	UCHL1	UCHL1	UCHL1	UCHL1	match	match	match	match	match	0	0
cg09270435	1	0	NC_023643.1	79168327	79168377	92.16	51	3	1	2.00E-11	71.6	0	chr2	+	79168327	47	4	0	1	1	1	3		LOC103218450		LOC103218450	;LOC103218450		NaN	diff	NaN	diff	diff	0	0
cg09270484	1	0	NC_023650.1	87781737	87781785	92	50	3	1	6.00E-11	69.8	0	chr9	+	87781737	45	4	0	0	0	1	3		HELLS		HELLS	;HELLS	HELLS	diff	match	diff	match	match	0	0
cg09270544	1	0	NC_023656.1	82475307	82475355	100	49	0	0	6.00E-17	89.7	0	chr15	+	82475355	49	0	0	0	0	0	0		LOC103241888		LOC103241888	;LOC103241888	LPP	diff	diff	diff	diff	diff	0	0
cg09270675	1	0	NC_023658.1	14652038	14652087	100	50	0	0	2.00E-17	91.5	0	chr17	+	14652038	50	0	0	0	0	0	0	DST	DST	DST	DST	DST	DST;BEND6	match	match	match	match	match	0	0
cg09270951	1	0	NC_023652.1	4559614	4559570	95.56	45	2	0	5.00E-12	73.4	0	chr11	-	4559570	43	2	0	0	0	0	2	C12orf4	C11H12orf4	C12orf4	C11H12orf4	C12orf4;C11H12orf4	C12orf4;RAD51AP1	match	diff	match	diff	match	0	0
cg09271052	1	0	NC_023658.1	41458811	41458763	93.88	49	2	1	2.00E-11	71.6	0	chr17	-	41458811	46	3	0	0	0	0	3	MUC22	MUC22	MUC22	MUC22	MUC22	MUC22	match	match	match	match	match	0	0
cg09271116	1	0	NC_023663.1	71649816	71649767	96	50	2	0	9.00E-15	82.4	0	chr22	-	71649816	48	2	0	1	1	1	1	MORC1	MORC1	MORC1	MORC1	MORC1	FLJ22763	diff	diff	diff	diff	diff	0	0
cg09271157	1	0	NC_023650.1	113241736	113241687	98	50	1	0	8.00E-16	86	0	chr9	-	113241687	49	1	0	0	0	0	1	PLPP4	PPAPDC1A	PLPP4	PPAPDC1A	PLPP4;PPAPDC1A	PPAPDC1A	diff	match	diff	match	match	0	0
cg09271158	1	0	NC_023663.1	81043135	81043184	100	50	0	0	2.00E-17	91.5	0	chr22	+	81043184	50	0	0	0	0	0	0	FILIP1L	LOC103228459	FILIP1L	LOC103228459	FILIP1L;LOC103228459	FILIP1L;MIR548G;CMSS1	match	diff	match	diff	match	0	0
cg09271277	1	0	NC_023669.1	15767113	15767161	95.92	49	2	0	3.00E-14	80.6	0	chr28	+	15767113	47	2	0	0	0	0	2	GRID2IP	GRID2IP	GRID2IP	GRID2IP	GRID2IP	GRID2IP	match	match	match	match	match	0	0
cg09271279	1	0	NC_023665.1	66793918	66793869	96	50	2	0	9.00E-15	82.4	0	chr24	-	66793918	48	2	0	0	0	0	2	Y_RNA	LOC103229915	Y_RNA	LOC103229915	Y_RNA;LOC103229915		diff	diff	diff	diff	diff	1	0
cg09271434	1	0	NC_023652.1	127294774	127294823	100	50	0	0	2.00E-17	91.5	0	chr11	+	127294774	50	0	0	0	0	0	0	PUS1	PUS1	PUS1	PUS1	PUS1	ULK1	diff	diff	diff	diff	diff	0	0
cg09271509	1	0	NC_023658.1	58042457	58042408	94	50	3	0	4.00E-13	77	0	chr17	-	58042457	47	3	0	0	0	0	3	CD83	CD83	CD83	CD83	CD83	CD83	match	match	match	match	match	0	0
cg09271603	1	0	NC_023671.1	22947764	22947715	98	50	1	0	8.00E-16	86	0	chrX	-	22947715	49	1	0	0	1	1	0	PDK3	PDK3	PDK3	PDK3	PDK3	PDK3	match	match	match	match	match	0	0
cg09271634	1	0	NC_023653.1	78510825	78510874	98	50	1	0	8.00E-16	86	0	chr12	+	78510825	49	1	0	0	0	0	1	DMRT3	DMRT3	DMRT3	DMRT3	DMRT3		diff	diff	diff	diff	diff	0	0
cg09271791	1	0	NC_023658.1	29238698	29238649	98	50	1	0	8.00E-16	86	0	chr17	-	29238698	49	1	0	0	0	0	1	PTCRA	PTCRA	PTCRA	PTCRA	PTCRA	PTCRA	match	match	match	match	match	0	0
cg09271857	1	0	NC_023663.1	7671803	7671754	98	50	1	0	8.00E-16	86	0	chr22	-	7671803	49	1	0	0	0	0	1	CCR3	CCR3	CCR3	CCR3	CCR3		diff	diff	diff	diff	diff	0	0
cg09272186	1	0	NC_023649.1	28587289	28587338	98	50	1	0	8.00E-16	86	0	chr8	+	28587338	49	1	0	0	0	0	1	RBPMS	LOC103215577	RBPMS	LOC103215577	RBPMS;LOC103215577	RBPMS	match	diff	match	diff	match	0	0
cg09272198	1	0	NC_023642.1	1072526	1072477	94	50	3	0	4.00E-13	77	0	chr1	-	1072477	47	3	0	0	0	0	3		TOLLIP		TOLLIP	;TOLLIP	MUC5B	diff	diff	diff	diff	diff	0	0
cg09272225	1	0	NC_023655.1	4611100	4611149	100	50	0	0	2.00E-17	91.5	0	chr14	+	4611149	50	0	0	0	0	0	0	NPAS2	NPAS2	NPAS2	NPAS2	NPAS2	NPAS2	match	match	match	match	match	0	0
cg09272306	1	0	NC_023646.1	69653066	69653017	96	50	2	0	9.00E-15	82.4	0	chr5	-	69653017	48	2	0	0	1	1	1	KCNG4	KCNG4	KCNG4	KCNG4	KCNG4		diff	diff	diff	diff	diff	0	0
cg09272454	1	0	NC_023645.1	52769581	52769532	96	50	2	0	9.00E-15	82.4	0	chr4	-	52769581	48	2	0	0	1	1	1		LOC103221673		LOC103221673	;LOC103221673	C5orf67	diff	diff	diff	diff	diff	0	0
cg09272488	1	0	NC_023665.1	43167899	43167948	96	50	2	0	9.00E-15	82.4	0	chr24	+	43167948	48	2	0	0	0	0	2	Y_RNA	LOC103229190	Y_RNA	LOC103229190	Y_RNA;LOC103229190		diff	diff	diff	diff	diff	0	0
cg09272510	1	0	NC_023652.1	111806055	111806006	98	50	1	0	8.00E-16	86	0	chr11	-	111806055	49	1	0	0	0	0	1	Metazoa_SRP	LOC103239201	Metazoa_SRP	LOC103239201	Metazoa_SRP;LOC103239201		diff	diff	diff	diff	diff	0	0
cg09272524	1	0	NC_023652.1	13019532	13019490	97.67	43	1	0	5.00E-12	73.4	0	chr11	-	13019532	42	1	0	0	0	0	1	GSG1	LOC103218657	GSG1	LOC103218657	GSG1;LOC103218657		diff	diff	diff	diff	diff	0	0
cg09272629	1	0	NC_023665.1	54967322	54967273	98	50	1	0	8.00E-16	86	0	chr24	-	54967273	49	1	0	0	0	0	1	SLIRP	ALKBH1	SLIRP	ALKBH1	SLIRP;ALKBH1	ALKBH1;C14orf156	diff	match	diff	match	match	0	0
cg09272642	1	0	NC_023661.1	90078286	90078237	100	50	0	0	2.00E-17	91.5	0	chr20	-	90078237	50	0	0	0	0	0	0	ZNF691	ZNF691	ZNF691	ZNF691	ZNF691	ZNF691	match	match	match	match	match	0	0
cg09272667	1	0	NC_023664.1	60269154	60269203	98	50	1	0	8.00E-16	86	0	chr23	+	60269154	49	1	0	0	0	0	1	CLINT1	CLINT1	CLINT1	CLINT1	CLINT1	CLINT1	match	match	match	match	match	0	0
cg09272748	1	0	NC_023650.1	38597469	38597518	92	50	4	0	5.00E-12	73.4	0	chr9	+	38597518	46	4	0	0	0	0	4		LOC103215754		LOC103215754	;LOC103215754		NaN	diff	NaN	diff	diff	0	0
cg09272852	1	0	NC_023647.1	38180439	38180488	98	50	1	0	8.00E-16	86	0	chr6	+	38180439	49	1	0	0	0	0	1	CEACAM16	CEACAM16	CEACAM16	CEACAM16	CEACAM16	CEACAM16	match	match	match	match	match	0	0
cg09272864	1	0	NC_023665.1	7947902	7947853	96	50	2	0	9.00E-15	82.4	0	chr24	-	7947902	48	2	0	1	1	1	1	STRN3	STRN3	STRN3	STRN3	STRN3	AP4S1	diff	diff	diff	diff	diff	0	0
cg09272909	1	0	NC_023653.1	80225262	80225311	98	50	1	0	8.00E-16	86	0	chr12	+	80225311	49	1	0	0	0	0	1		TJP2		TJP2	;TJP2	TJP2	diff	match	diff	match	match	0	0
cg09272917	1	0	NC_023647.1	8898817	8898768	94	50	3	0	4.00E-13	77	0	chr6	-	8898817	47	3	0	0	1	1	2	UBL5	UBL5	UBL5	UBL5	UBL5	UBL5	match	match	match	match	match	0	0
cg09272948	1	0	NC_023643.1	22443898	22443849	100	50	0	0	2.00E-17	91.5	0	chr2	-	22443849	50	0	0	0	0	0	0	ZHX3	LOC103245982	ZHX3	LOC103245982	ZHX3;LOC103245982		diff	diff	diff	diff	diff	0	0
cg09272951	1	0	NC_023664.1	43191201	43191250	92	50	4	0	5.00E-12	73.4	0	chr23	+	43191201	46	4	0	0	0	0	4	EIF4EBP3	SRA1	EIF4EBP3	SRA1	EIF4EBP3;SRA1	EIF4EBP3;ANKHD1-EIF4EBP3	match	diff	match	diff	match	0	0
cg09273054	1	0	NC_023649.1	113799812	113799860	92	50	3	1	6.00E-11	69.8	0	chr8	+	113799812	45	4	0	0	0	1	3	MAL2	MAL2	MAL2	MAL2	MAL2	MAL2	match	match	match	match	match	0	0
cg09273119	1	0	NC_023661.1	98028673	98028717	95.56	45	2	0	5.00E-12	73.4	0	chr20	+	98028717	43	2	0	0	0	0	2	SMIM12	SMIM12	SMIM12	SMIM12	SMIM12	C1orf212	diff	diff	diff	diff	diff	0	0
cg09273212	1	0	NC_023651.1	2643524	2643573	96	50	2	0	9.00E-15	82.4	0	chr10	+	2643524	48	2	0	1	1	1	1	IWS1	MYO7B	IWS1	MYO7B	IWS1;MYO7B	MYO7B	diff	match	diff	match	match	0	0
cg09273414	1	0	NC_023646.1	2838516	2838467	94	50	3	0	4.00E-13	77	0	chr5	-	2838516	47	3	0	0	0	0	3	ZNF205	ZSCAN10	ZNF205	ZSCAN10	ZNF205;ZSCAN10	ZNF205;ZNF205-AS1	match	diff	match	diff	match	0	0
cg09273516	1	0	NC_023661.1	125345093	125345143	94.12	51	2	1	1.00E-12	75.2	0	chr20	+	125345143	48	3	0	0	0	0	3	ACOT7	ACOT7	ACOT7	ACOT7	ACOT7	ACOT7	match	match	match	match	match	0	0
cg09273772	1	0	NC_023657.1	65761019	65761068	96	50	2	0	9.00E-15	82.4	0	chr16	+	65761019	48	2	0	0	0	0	2	TOP2A	TOP2A	TOP2A	TOP2A	TOP2A	TOP2A	match	match	match	match	match	0	0
cg09273779	1	0	NC_023653.1	44989761	44989810	100	50	0	0	2.00E-17	91.5	0	chr12	+	44989810	50	0	0	0	0	0	0	TESK1	TESK1	TESK1	TESK1	TESK1	TESK1	match	match	match	match	match	0	0
cg09273908	1	0	NC_023670.1	9030899	9030948	100	50	0	0	2.00E-17	91.5	0	chr29	+	9030948	50	0	0	0	0	0	0	Metazoa_SRP	LOC103231184	Metazoa_SRP	LOC103231184	Metazoa_SRP;LOC103231184		diff	diff	diff	diff	diff	0	0
cg09273951	1	0	NC_023653.1	59159609	59159656	97.92	48	1	0	9.00E-15	82.4	0	chr12	+	59159656	47	1	0	0	0	0	1		MLLT3		MLLT3	;MLLT3	MLLT3	diff	match	diff	match	match	0	0
cg09273969	1	0	NC_023663.1	72702288	72702239	100	50	0	0	2.00E-17	91.5	0	chr22	-	72702288	50	0	0	0	0	0	0	CD47	CD47	CD47	CD47	CD47	CD47	match	match	match	match	match	0	0
cg09274046	1	0	NW_006735298.1	26288	26239	98	50	1	0	8.00E-16	86	0	chr2;scaffold383	-	26239	49	1	0	0	0	0	1		SMOX		SMOX	;SMOX	SMOX	diff	match	diff	match	match	0	0
cg09274091	1	0	NC_023665.1	1295732	1295781	98	50	1	0	8.00E-16	86	0	chr24	+	1295732	49	1	0	0	0	0	1	LTB4R2	LTB4R	LTB4R2	LTB4R	LTB4R2;LTB4R	LTB4R;CIDEB	diff	match	diff	match	match	0	0
cg09274113	1	0	NC_023646.1	1729966	1730015	96	50	2	0	9.00E-15	82.4	0	chr5	+	1729966	48	2	0	0	0	0	2	HAGH	HAGH	HAGH	HAGH	HAGH	HAGH;FAHD1	match	match	match	match	match	0	0
cg09274237	1	0	NW_006735591.1	29913	29962	98	50	1	0	8.00E-16	86	0	chr22;scaffold281	+	29913	49	1	0	0	0	0	1		LOC103247288		LOC103247288	;LOC103247288	CCDC80	diff	diff	diff	diff	diff	0	0
cg09274392	1	0	NC_023667.1	11953299	11953250	98	50	1	0	8.00E-16	86	0	chr26	-	11953250	49	1	0	0	0	0	1		LOC103245383		LOC103245383	;LOC103245383	THSD4	diff	diff	diff	diff	diff	0	0
cg09274402	1	0	NC_023662.1	71389826	71389776	98.04	51	0	1	3.00E-15	84.2	0	chr21	-	71389776	50	1	0	0	0	0	1	PTPN12	PTPN12	PTPN12	PTPN12	PTPN12	PTPN12	match	match	match	match	match	0	0
cg09274448	1	0	NC_023649.1	75761523	75761474	98	50	1	0	8.00E-16	86	0	chr8	-	75761523	49	1	0	0	0	0	1		LOC103237018		LOC103237018	;LOC103237018		NaN	diff	NaN	diff	diff	0	0
cg09274451	1	0	NC_023646.1	74650565	74650614	98	50	1	0	8.00E-16	86	0	chr5	+	74650565	49	1	0	0	0	0	1		LOC103233477		LOC103233477	;LOC103233477	ANKRD11	diff	diff	diff	diff	diff	0	0
cg09274587	1	0	NC_023652.1	6860295	6860344	96	50	2	0	9.00E-15	82.4	0	chr11	+	6860344	48	2	0	0	0	0	2	P3H3	LEPREL2	P3H3	LEPREL2	P3H3;LEPREL2	LEPREL2	diff	match	diff	match	match	0	0
cg09274683	1	0	NC_023651.1	105127487	105127535	95.92	49	2	0	3.00E-14	80.6	0	chr10	+	105127487	47	2	0	0	0	0	2		ABCB6		ABCB6	;ABCB6	ATG9A	diff	diff	diff	diff	diff	0	0
cg09274730	1	0	NC_023647.1	15525354	15525403	96	50	2	0	9.00E-15	82.4	0	chr6	+	15525354	48	2	0	0	0	0	2	CPAMD8	CPAMD8	CPAMD8	CPAMD8	CPAMD8		diff	diff	diff	diff	diff	0	0
cg09274810	1	0	NC_023666.1	28034261	28034215	92	50	1	1	2.00E-11	71.6	0	chr25	-	28034215	43	4	0	0	0	0	4	TNNT2	TNNT2	TNNT2	TNNT2	TNNT2	TNNT2	match	match	match	match	match	0	0
cg09274826	1	0	NC_023661.1	7116217	7116266	94	50	3	0	4.00E-13	77	0	chr20	+	7116217	47	3	0	0	0	0	3		HDGF		HDGF	;HDGF	HDGF	diff	match	diff	match	match	0	0
cg09274864	1	0	NC_023665.1	31942564	31942515	94	50	3	0	4.00E-13	77	0	chr24	-	31942564	47	3	0	0	0	0	3	U6atac	LOC103229017	U6atac	LOC103229017	U6atac;LOC103229017	SAMD4A	diff	diff	diff	diff	diff	0	0
cg09274961	1	0	NC_023646.1	70625554	70625602	100	49	0	0	6.00E-17	89.7	0	chr5	+	70625554	49	0	0	0	0	0	0		GSE1		GSE1	;GSE1		NaN	diff	NaN	diff	diff	0	0
cg09274963	1	0	NC_023647.1	35270766	35270717	96	50	2	0	9.00E-15	82.4	0	chr6	-	35270766	48	2	0	0	0	0	2		LOC103235509		LOC103235509	;LOC103235509	CYP2F1	diff	diff	diff	diff	diff	0	0
cg09275137	1	0	NC_023671.1	128397212	128397163	100	50	0	0	2.00E-17	91.5	0	chrX	-	128397163	50	0	0	0	0	0	0	HCFC1	TMEM187	HCFC1	TMEM187	HCFC1;TMEM187	TMEM187	diff	match	diff	match	match	0	0
cg09275205	1	0	NC_023648.1	121870673	121870722	96	50	2	0	9.00E-15	82.4	0	chr7	+	121870722	48	2	0	0	0	0	2	GPM6A	GPM6A	GPM6A	GPM6A	GPM6A	GPM6A	match	match	match	match	match	0	0
cg09275233	1	0	NC_023655.1	15322374	15322326	100	49	0	0	6.00E-17	89.7	0	chr14	-	15322374	49	0	0	0	0	0	0	ZC3H8	ZC3H8	ZC3H8	ZC3H8	ZC3H8	ZC3H8	match	match	match	match	match	0	0
cg09275655	1	0	NC_023661.1	11973481	11973530	98	50	1	0	8.00E-16	86	0	chr20	+	11973481	49	1	0	0	0	0	1	RIIAD1	CELF3	RIIAD1	CELF3	RIIAD1;CELF3	TNRC4	diff	diff	diff	diff	diff	0	0
cg09275667	1	0	NC_023667.1	27887274	27887323	96	50	2	0	9.00E-15	82.4	0	chr26	+	27887323	48	2	0	0	0	0	2	PYGO1	PYGO1	PYGO1	PYGO1	PYGO1	PYGO1	match	match	match	match	match	0	0
cg09275691	1	0	NC_023652.1	64316709	64316758	94	50	3	0	4.00E-13	77	0	chr11	+	64316709	47	3	0	0	0	0	3	NUP107	LOC103238684	NUP107	LOC103238684	NUP107;LOC103238684	NUP107;LOC100507250	match	diff	match	diff	match	0	0
cg09275704	1	0	NC_023646.1	40066011	40066058	93.75	48	3	0	5.00E-12	73.4	0	chr5	+	40066011	45	3	0	0	0	0	3	IRX3	LOC103233527	IRX3	LOC103233527	IRX3;LOC103233527		diff	diff	diff	diff	diff	0	0
cg09275729	1	0	NC_023643.1	12478919	12478968	92	50	4	0	5.00E-12	73.4	0	chr2	+	12478968	46	4	0	0	0	0	4		NFATC2		NFATC2	;NFATC2	NFATC2	diff	match	diff	match	match	0	0
cg09275783	1	0	NC_023650.1	55942554	55942505	98	50	1	0	8.00E-16	86	0	chr9	-	55942505	49	1	0	0	0	0	1	ZNF503	LOC103215957	ZNF503	LOC103215957	ZNF503;LOC103215957		diff	diff	diff	diff	diff	0	0
cg09275795	1	0	NC_023653.1	43518428	43518477	100	50	0	0	2.00E-17	91.5	0	chr12	+	43518477	50	0	0	0	0	0	0	PAX5	LOC103219868	PAX5	LOC103219868	PAX5;LOC103219868		diff	diff	diff	diff	diff	0	0
cg09275862	1	0	NC_023666.1	6982479	6982528	98	50	1	0	8.00E-16	86	0	chr25	+	6982479	49	1	0	0	0	0	1	TAF1A	TAF1A	TAF1A	TAF1A	TAF1A	TAF1A	match	match	match	match	match	0	0
cg09275869	1	0	NC_023659.1	34139577	34139626	96	50	2	0	9.00E-15	82.4	0	chr18	+	34139626	48	2	0	1	1	1	1	ST8SIA5	ST8SIA5	ST8SIA5	ST8SIA5	ST8SIA5	ST8SIA5	match	match	match	match	match	0	0
cg09275910	1	0	NC_023667.1	4298417	4298466	100	50	0	0	2.00E-17	91.5	0	chr26	+	4298466	50	0	0	0	0	0	0	RASGRF1	RASGRF1	RASGRF1	RASGRF1	RASGRF1	RASGRF1	match	match	match	match	match	0	0
cg09275921	1	0	NC_023646.1	209391	209440	94	50	3	0	4.00E-13	77	0	chr5	+	209391	47	3	0	0	0	0	3		ITFG3		ITFG3	;ITFG3	ITFG3	diff	match	diff	match	match	0	0
cg09275956	1	0	NC_023661.1	82483365	82483316	96	50	2	0	9.00E-15	82.4	0	chr20	-	82483365	48	2	0	0	0	0	2	DMRTA2	DMRTA2	DMRTA2	DMRTA2	DMRTA2		diff	diff	diff	diff	diff	0	0
cg09275968	1	0	NC_023652.1	45060513	45060562	100	50	0	0	2.00E-17	91.5	0	chr11	+	45060513	50	0	0	0	0	0	0	CACNB3	CACNB3	CACNB3	CACNB3	CACNB3	CACNB3	match	match	match	match	match	0	0
cg09275986	1	0	NC_023661.1	125761083	125761034	92	50	4	0	5.00E-12	73.4	0	chr20	-	125761034	46	4	0	0	0	0	4	NPHP4	KCNAB2	NPHP4	KCNAB2	NPHP4;KCNAB2	NPHP4	match	diff	match	diff	match	0	0
cg09276050	1	0	NC_023669.1	11088018	11088067	96	50	2	0	9.00E-15	82.4	0	chr28	+	11088018	48	2	0	0	1	1	1	SNORA48	SH2B2	SNORA48	SH2B2	SNORA48;SH2B2	CUX1	diff	diff	diff	diff	diff	0	0
cg09276108	1	0	NC_023669.1	15141343	15141386	100	44	0	0	3.00E-14	80.6	0	chr28	+	15141386	44	0	0	0	0	0	0	Y_RNA	PMS2	Y_RNA	PMS2	Y_RNA;PMS2		diff	diff	diff	diff	diff	0	0
cg09276158	1	0	NC_023665.1	14403862	14403911	100	50	0	0	2.00E-17	91.5	0	chr24	+	14403911	50	0	0	0	0	0	0	FOXA1	LOC103228850	FOXA1	LOC103228850	FOXA1;LOC103228850	FOXA1	match	diff	match	diff	match	0	0
cg09276249	1	0	NW_006735621.1	11141	11190	94	50	3	0	4.00E-13	77	0	chr23;scaffold1174	+	11141	47	3	0	0	0	0	3		NA		NA	;NA		NaN	diff	NaN	diff	diff	0	0
cg09276315	1	0	NC_023647.1	40455520	40455569	98	50	1	0	8.00E-16	86	0	chr6	+	40455569	49	1	0	0	0	0	1	ZC3H4	ZC3H4	ZC3H4	ZC3H4	ZC3H4	ZC3H4	match	match	match	match	match	0	0
cg09276355	1	0	NC_023644.1	27851689	27851738	92	50	4	0	5.00E-12	73.4	0	chr3	+	27851689	46	4	0	0	0	0	4	Y_RNA	TRIM13	Y_RNA	TRIM13	Y_RNA;TRIM13	C13orf1	diff	diff	diff	diff	diff	0	0
cg09276363	1	0	NC_023661.1	21619053	21619004	94	50	3	0	4.00E-13	77	0	chr20	-	21619004	47	3	0	0	0	0	3	KCND3	KCND3	KCND3	KCND3	KCND3	KCND3	match	match	match	match	match	0	0
cg09276368	1	0	NC_023650.1	90357910	90357959	98	50	1	0	8.00E-16	86	0	chr9	+	90357910	49	1	0	0	0	0	1		SLIT1		SLIT1	;SLIT1	SLIT1	diff	match	diff	match	match	0	0
cg09276445	1	0	NC_023644.1	80047058	80047009	94	50	3	0	4.00E-13	77	0	chr3	-	80047058	47	3	0	0	0	0	3	ITGBL1	ITGBL1	ITGBL1	ITGBL1	ITGBL1	ITGBL1	match	match	match	match	match	0	0
cg09276565	1	0	NC_023654.1	75033527	75033576	98	50	1	0	8.00E-16	86	0	chr13	+	75033576	49	1	0	0	0	0	1	POU3F2	POU3F2	POU3F2	POU3F2	POU3F2	POU3F2	match	match	match	match	match	0	0
cg09276568	1	0	NC_023657.1	35756327	35756278	92	50	4	0	5.00E-12	73.4	0	chr16	-	35756278	46	4	0	0	0	0	4	Metazoa_SRP	CCDC182	Metazoa_SRP	CCDC182	Metazoa_SRP;CCDC182	MSI2	diff	diff	diff	diff	diff	0	0
cg09276786	1	0	NC_023664.1	75959570	75959521	94	50	3	0	4.00E-13	77	0	chr23	-	75959570	47	3	0	1	1	1	2	CPEB4	LOC103244995	CPEB4	LOC103244995	CPEB4;LOC103244995		diff	diff	diff	diff	diff	0	0
cg09276918	1	0	NC_023655.1	20939833	20939788	95.65	46	2	0	1.00E-12	75.2	0	chr14	-	20939833	44	2	0	0	0	0	2	IMMT	LOC103219925	IMMT	LOC103219925	IMMT;LOC103219925	REEP1	diff	diff	diff	diff	diff	0	0
cg09276978	1	0	NC_023643.1	57220610	57220562	95.92	49	2	0	3.00E-14	80.6	0	chr2	-	57220562	47	2	0	0	0	0	2	DLGAP4	DLGAP4	DLGAP4	DLGAP4	DLGAP4	DLGAP4	match	match	match	match	match	0	0
cg09276998	1	0	NC_023650.1	29306924	29306973	96	50	2	0	9.00E-15	82.4	0	chr9	+	29306973	48	2	0	0	0	0	2	U6	LOC103238065	U6	LOC103238065	U6;LOC103238065	SVIL	diff	diff	diff	diff	diff	0	0
cg09277074	1	0	NC_023648.1	131677854	131677807	95.83	48	2	0	1.00E-13	78.8	0	chr7	-	131677807	46	2	0	0	0	0	2	Y_RNA	LOC103236633	Y_RNA	LOC103236633	Y_RNA;LOC103236633	SORBS2	diff	diff	diff	diff	diff	0	0
cg09277116	1	0	NC_023642.1	5723467	5723516	94	50	3	0	4.00E-13	77	0	chr1	+	5723467	47	3	0	0	0	0	3	CPT1A	CPT1A	CPT1A	CPT1A	CPT1A	CPT1A	match	match	match	match	match	0	0
cg09277162	1	0	NC_023658.1	24981568	24981519	94	50	3	0	4.00E-13	77	0	chr17	-	24981519	47	3	0	0	0	0	3	TNFRSF21	TNFRSF21	TNFRSF21	TNFRSF21	TNFRSF21	TNFRSF21	match	match	match	match	match	0	0
cg09277376	1	0	NC_023661.1	85487165	85487214	92	50	4	0	5.00E-12	73.4	0	chr20	+	85487214	46	4	0	0	0	0	4	FOXD2	LOC103224860	FOXD2	LOC103224860	FOXD2;LOC103224860	MGC12982	diff	diff	diff	diff	diff	0	0
cg09277403	1	0	NC_023658.1	64690418	64690466	93.88	49	3	0	1.00E-12	75.2	0	chr17	+	64690418	46	3	0	0	0	1	2	DSP	LOC103222383	DSP	LOC103222383	DSP;LOC103222383		diff	diff	diff	diff	diff	0	0
cg09277532	1	0	NC_023646.1	43470171	43470220	94	50	3	0	4.00E-13	77	0	chr5	+	43470220	47	3	0	0	0	0	3	CCDC102A	CCDC102A	CCDC102A	CCDC102A	CCDC102A	CCDC102A	match	match	match	match	match	0	0
cg09277543	1	0	NC_023665.1	39297604	39297653	98	50	1	0	8.00E-16	86	0	chr24	+	39297653	49	1	0	0	0	0	1	SYT16	LOC103229137	SYT16	LOC103229137	SYT16;LOC103229137	LINC00643	diff	diff	diff	diff	diff	0	0
cg09277816	1	0	NC_023658.1	40123119	40123167	94	50	2	1	5.00E-12	73.4	0	chr17	+	40123167	46	3	0	0	0	0	3	EHMT2	LOC103221738	EHMT2	LOC103221738	EHMT2;LOC103221738	EHMT2	match	diff	match	diff	match	0	0
cg09277823	1	0	NC_023643.1	24827873	24827922	96	50	2	0	9.00E-15	82.4	0	chr2	+	24827873	48	2	0	0	0	0	2	FAM83D	FAM83D	FAM83D	FAM83D	FAM83D	FAM83D	match	match	match	match	match	0	0
cg09277933	1	0	NC_023647.1	15703971	15704020	100	50	0	0	2.00E-17	91.5	0	chr6	+	15704020	50	0	0	0	0	0	0	USE1	USE1	USE1	USE1	USE1	MYO9B	diff	diff	diff	diff	diff	0	0
cg09278074	1	0	NC_023663.1	33396649	33396600	96	50	2	0	9.00E-15	82.4	0	chr22	-	33396600	48	2	0	0	0	0	2	RYBP	RYBP	RYBP	RYBP	RYBP	RYBP	match	match	match	match	match	0	0
cg09278075	1	0	NC_023668.1	21981486	21981437	94	50	3	0	4.00E-13	77	0	chr27	-	21981486	47	3	0	0	0	0	3		LOC103246538		LOC103246538	;LOC103246538		NaN	diff	NaN	diff	diff	0	0
cg09278089	1	0	NC_023667.1	56246584	56246633	98	50	1	0	8.00E-16	86	0	chr26	+	56246633	49	1	0	0	0	0	1	ATP10A	ATP10A	ATP10A	ATP10A	ATP10A	ATP10A	match	match	match	match	match	0	0
cg09278107	1	0	NC_023665.1	83210894	83210845	96	50	2	0	9.00E-15	82.4	0	chr24	-	83210845	48	2	0	0	0	0	2	PACS2	PACS2	PACS2	PACS2	PACS2	PACS2	match	match	match	match	match	0	0
cg09278276	1	0	NC_023642.1	7665604	7665555	94	50	3	0	4.00E-13	77	0	chr1	-	7665555	47	3	0	0	0	0	3		LOC103221763		LOC103221763	;LOC103221763	RBM14	diff	diff	diff	diff	diff	0	0
cg09278462	1	0	NC_023650.1	18355529	18355578	96	50	2	0	9.00E-15	82.4	0	chr9	+	18355578	48	2	0	0	0	0	2	CACNB2	LOC103237965	CACNB2	LOC103237965	CACNB2;LOC103237965	CACNB2	match	diff	match	diff	match	0	0
cg09278484	1	0	NC_023657.1	8788925	8788876	96	50	2	0	9.00E-15	82.4	0	chr16	-	8788876	48	2	0	0	0	0	2		LOC103242370		LOC103242370	;LOC103242370	STX8	diff	diff	diff	diff	diff	0	0
cg09278491	1	0	NC_023650.1	114371641	114371690	100	50	0	0	2.00E-17	91.5	0	chr9	+	114371690	50	0	0	0	0	0	0	FGFR2	FGFR2	FGFR2	FGFR2	FGFR2		diff	diff	diff	diff	diff	0	0
cg09278623	1	0	NC_023662.1	84956804	84956853	100	50	0	0	2.00E-17	91.5	0	chr21	+	84956804	50	0	0	0	0	0	0	TES	TES	TES	TES	TES	TES	match	match	match	match	match	0	0
cg09278656	1	0	NC_023646.1	42429871	42429822	94	50	3	0	4.00E-13	77	0	chr5	-	42429871	47	3	0	0	0	0	3	BBS2	BBS2	BBS2	BBS2	BBS2	BBS2	match	match	match	match	match	0	0
cg09278704	1	0	NC_023661.1	24109605	24109556	94	50	3	0	4.00E-13	77	0	chr20	-	24109605	47	3	0	0	0	0	3	PSMA5	PSMA5	PSMA5	PSMA5	PSMA5		diff	diff	diff	diff	diff	0	0
cg09278708	1	0	NC_023671.1	90578346	90578395	92	50	4	0	5.00E-12	73.4	0	chrX	+	90578346	46	4	0	0	0	0	4	ARMCX5	ARMCX5	ARMCX5	ARMCX5	ARMCX5	GPRASP1	diff	diff	diff	diff	diff	0	0
cg09278737	1	0	NC_023648.1	42107737	42107786	94	50	3	0	4.00E-13	77	0	chr7	+	42107737	47	3	0	0	0	0	3	ATOH1	ATOH1	ATOH1	ATOH1	ATOH1		diff	diff	diff	diff	diff	0	0
cg09278789	1	0	NC_023668.1	47240480	47240529	94	50	3	0	4.00E-13	77	0	chr27	+	47240529	47	3	0	0	0	0	3	NKX1-1	LOC103246553	NKX1-1	LOC103246553	NKX1-1;LOC103246553		diff	diff	diff	diff	diff	0	0
cg09278836	1	0	NC_023649.1	15186202	15186154	95.92	49	2	0	3.00E-14	80.6	0	chr8	-	15186202	47	2	0	0	0	0	2	MICU3	ZDHHC2	MICU3	ZDHHC2	MICU3;ZDHHC2	MICU3	match	diff	match	diff	match	0	0
cg09278885	1	0	NC_023661.1	129356890	129356939	98	50	1	0	8.00E-16	86	0	chr20	+	129356890	49	1	0	0	0	0	1		LOC103225774		LOC103225774	;LOC103225774	C1orf86;LOC100128003	diff	diff	diff	diff	diff	0	0
cg09279060	1	0	NC_023650.1	103375299	103375347	95.92	49	2	0	3.00E-14	80.6	0	chr9	+	103375347	47	2	0	0	0	0	2		LOC103216503		LOC103216503	;LOC103216503		NaN	diff	NaN	diff	diff	0	0
cg09279169	1	0	NC_023647.1	32333442	32333491	94	50	3	0	4.00E-13	77	0	chr6	+	32333442	47	3	0	0	0	0	3	ZFP30	ZFP30	ZFP30	ZFP30	ZFP30	ZFP30	match	match	match	match	match	0	0
cg09279228	1	0	NC_023650.1	953123	953169	97.87	47	1	0	3.00E-14	80.6	0	chr9	+	953169	46	1	0	0	0	0	1	GTPBP4	GTPBP4	GTPBP4	GTPBP4	GTPBP4	GTPBP4	match	match	match	match	match	0	0
cg09279240	1	0	NC_023651.1	65379501	65379449	92.45	53	1	1	4.00E-13	77	0	chr10	-	65379449	49	4	0	0	0	0	4		LOC103218306		LOC103218306	;LOC103218306	ZNF385B;MIR1258	diff	diff	diff	diff	diff	0	0
cg09279273	1	0	NC_023651.1	117045538	117045587	94	50	3	0	4.00E-13	77	0	chr10	+	117045587	47	3	0	0	0	1	2	C2orf72	C10H2orf72	C2orf72	C10H2orf72	C2orf72;C10H2orf72	SPATA3	diff	diff	diff	diff	diff	0	0
cg09279343	1	0	NC_023648.1	131561832	131561783	96	50	2	0	9.00E-15	82.4	0	chr7	-	131561832	48	2	0	0	0	0	2	PDLIM3	LOC103236633	PDLIM3	LOC103236633	PDLIM3;LOC103236633	SORBS2	diff	diff	diff	diff	diff	0	0
cg09279362	1	0	NC_023653.1	31478167	31478216	98	50	1	0	8.00E-16	86	0	chr12	+	31478216	49	1	0	0	0	0	1		LOC103219049		LOC103219049	;LOC103219049		NaN	diff	NaN	diff	diff	0	0
cg09279393	1	0	NC_023646.1	74214981	74214933	100	49	0	0	6.00E-17	89.7	0	chr5	-	74214981	49	0	0	0	0	0	0	APRT	APRT	APRT	APRT	APRT	GALNS	diff	diff	diff	diff	diff	0	0
cg09279394	1	0	NC_023665.1	66851473	66851522	94	50	3	0	4.00E-13	77	0	chr24	+	66851473	47	3	0	0	0	0	3		LOC103229506		LOC103229506	;LOC103229506	FOXN3	diff	diff	diff	diff	diff	0	0
cg09279404	1	0	NC_023645.1	46966303	46966352	94	50	3	0	4.00E-13	77	0	chr4	+	46966352	47	3	0	0	0	1	2	PARP8	PARP8	PARP8	PARP8	PARP8	LOC728855;LOC728875	diff	diff	diff	diff	diff	0	0
cg09279412	1	0	NC_023669.1	11370584	11370633	100	50	0	0	2.00E-17	91.5	0	chr28	+	11370633	50	0	0	0	0	0	0	CUX1	CUX1	CUX1	CUX1	CUX1	CUX1	match	match	match	match	match	0	0
cg09279512	1	0	NC_023666.1	28128494	28128445	98	50	1	0	8.00E-16	86	0	chr25	-	28128494	49	1	0	0	0	0	1	PKP1	PKP1	PKP1	PKP1	PKP1	PKP1	match	match	match	match	match	0	0
cg09279544	1	0	NC_023647.1	7953551	7953502	96	50	2	0	9.00E-15	82.4	0	chr6	-	7953502	48	2	0	0	0	0	2	ADAMTS10	ADAMTS10	ADAMTS10	ADAMTS10	ADAMTS10	ADAMTS10	match	match	match	match	match	0	0
cg09279615	1	0	NC_023666.1	62731869	62731918	98	50	1	0	8.00E-16	86	0	chr25	+	62731918	49	1	0	0	0	0	1	FAM78B	FAM78B	FAM78B	FAM78B	FAM78B	FAM78B	match	match	match	match	match	0	0
cg09279646	1	0	NC_023642.1	125000122	125000171	94	50	3	0	4.00E-13	77	0	chr1	+	125000122	47	3	0	0	0	0	3	IGSF9B	IGSF9B	IGSF9B	IGSF9B	IGSF9B	IGSF9B	match	match	match	match	match	0	0
cg09279736	1	0	NC_023658.1	42428323	42428274	98	50	1	0	8.00E-16	86	0	chr17	-	42428274	49	1	0	0	1	1	0	RNF39	PPP1R11	RNF39	PPP1R11	RNF39;PPP1R11	RNF39	match	diff	match	diff	match	0	0
cg09279763	1	0	NC_023669.1	18815398	18815445	97.92	48	1	0	9.00E-15	82.4	0	chr28	+	18815398	47	1	0	0	0	0	1	GNA12	LOC103246924	GNA12	LOC103246924	GNA12;LOC103246924	GNA12	match	diff	match	diff	match	0	0
cg09280095	1	0	NC_023670.1	11862684	11862635	96	50	2	0	9.00E-15	82.4	0	chr29	-	11862635	48	2	0	0	0	0	2		LOC103231223		LOC103231223	;LOC103231223		NaN	diff	NaN	diff	diff	0	0
cg09280182	1	0	NC_023644.1	74335305	74335256	96	50	2	0	9.00E-15	82.4	0	chr3	-	74335256	48	2	0	0	0	0	2	CLDN10	LOC103214673	CLDN10	LOC103214673	CLDN10;LOC103214673	CLDN10-AS1;CLDN10	match	diff	match	diff	match	0	0
cg09280243	1	0	NC_023650.1	118522564	118522515	94	50	3	0	4.00E-13	77	0	chr9	-	118522515	47	3	0	0	0	0	3	FANK1	FANK1	FANK1	FANK1	FANK1	FANK1	match	match	match	match	match	0	0
cg09280429	1	0	NC_023651.1	124224986	124225033	94	50	1	1	1.00E-12	75.2	0	chr10	+	124225033	45	3	0	0	0	0	3	ILKAP	ILKAP	ILKAP	ILKAP	ILKAP	ILKAP	match	match	match	match	match	0	0
cg09280610	1	0	NC_023666.1	18172406	18172455	96	50	2	0	9.00E-15	82.4	0	chr25	+	18172406	48	2	0	0	0	0	2	TRAF5	TRAF5	TRAF5	TRAF5	TRAF5	TRAF5	match	match	match	match	match	0	0
cg09280663	1	0	NC_023645.1	10907620	10907669	100	50	0	0	2.00E-17	91.5	0	chr4	+	10907669	50	0	0	0	0	0	0		LOC103215011		LOC103215011	;LOC103215011	CTNND2	diff	diff	diff	diff	diff	0	0
cg09280693	1	0	NC_023654.1	24079026	24079075	98	50	1	0	8.00E-16	86	0	chr13	+	24079075	49	1	0	0	0	0	1	SAMD5	LOC103240179	SAMD5	LOC103240179	SAMD5;LOC103240179		diff	diff	diff	diff	diff	0	0
cg09280770	1	0	NC_023665.1	46814970	46815019	96	50	2	0	9.00E-15	82.4	0	chr24	+	46815019	48	2	0	0	0	0	2	CCDC177	CCDC177	CCDC177	CCDC177	CCDC177		diff	diff	diff	diff	diff	0	0
cg09280800	1	0	NC_023646.1	70997122	70997171	94	50	3	0	4.00E-13	77	0	chr5	+	70997171	47	3	0	0	0	0	3	GSE1	LOC103233405	GSE1	LOC103233405	GSE1;LOC103233405		diff	diff	diff	diff	diff	0	0
cg09280838	1	0	NC_023666.1	44816546	44816497	96	50	2	0	9.00E-15	82.4	0	chr25	-	44816497	48	2	0	0	0	0	2	C1orf21	LOC103230442	C1orf21	LOC103230442	C1orf21;LOC103230442	C1orf21	match	diff	match	diff	match	0	0
cg09280946	1	0	NC_023642.1	79468139	79468090	100	50	0	0	2.00E-17	91.5	0	chr1	-	79468090	50	0	0	0	0	0	0	CTSC	CTSC	CTSC	CTSC	CTSC	CTSC	match	match	match	match	match	0	0
cg09280976	1	0	NC_023665.1	78786371	78786420	96	50	2	0	9.00E-15	82.4	0	chr24	+	78786420	48	2	0	0	0	0	2	MEG3_1	LOC103229703	MEG3_1	LOC103229703	MEG3_1;LOC103229703	MEG3	diff	diff	diff	diff	diff	0	0
cg09281067	1	0	NC_023653.1	18866133	18866182	92	50	4	0	5.00E-12	73.4	0	chr12	+	18866182	46	4	0	0	0	0	4	MEGF9	MEGF9	MEGF9	MEGF9	MEGF9	MEGF9	match	match	match	match	match	0	0
cg09281118	1	0	NC_023666.1	56995558	56995607	100	50	0	0	2.00E-17	91.5	0	chr25	+	56995607	50	0	0	0	0	0	0		C25H1orf105		C25H1orf105	;C25H1orf105	DNM3OS;MIR199A2;DNM3	diff	diff	diff	diff	diff	0	0
cg09281145	1	0	NC_023651.1	45816903	45816946	97.73	44	1	0	1.00E-12	75.2	0	chr10	+	45816946	43	1	0	0	0	0	1		LOC103217170		LOC103217170	;LOC103217170	RBMS1	diff	diff	diff	diff	diff	0	0
cg09281154	1	0	NC_023658.1	41579396	41579438	95.35	43	2	0	6.00E-11	69.8	0	chr17	+	41579438	41	2	0	0	0	0	2	DDR1	DDR1	DDR1	DDR1	DDR1	DDR1	match	match	match	match	match	0	0
cg09281364	1	0	NC_023647.1	43494542	43494493	94	50	3	0	4.00E-13	77	0	chr6	-	43494542	47	3	0	0	0	0	3	MYBPC2	MYBPC2	MYBPC2	MYBPC2	MYBPC2	MYBPC2	match	match	match	match	match	0	0
cg09281405	1	0	NC_023656.1	19006736	19006785	96	50	2	0	9.00E-15	82.4	0	chr15	+	19006785	48	2	0	0	0	1	1	CLDN11	CLDN11	CLDN11	CLDN11	CLDN11	CLDN11	match	match	match	match	match	0	0
cg09281426	1	0	NC_023656.1	84580900	84580852	92	50	3	1	6.00E-11	69.8	0	chr15	-	84580900	45	4	0	0	0	0	4	CLDN16	CLDN1	CLDN16	CLDN1	CLDN16;CLDN1		diff	diff	diff	diff	diff	0	0
cg09281452	1	0	NC_023657.1	72971457	72971408	94	50	3	0	4.00E-13	77	0	chr16	-	72971457	47	3	0	0	0	0	3	BAIAP2	BAIAP2	BAIAP2	BAIAP2	BAIAP2		diff	diff	diff	diff	diff	0	0
cg09281528	1	0	NC_023656.1	39984747	39984698	94	50	3	0	4.00E-13	77	0	chr15	-	39984698	47	3	0	0	0	0	3	ERICH6	ERICH6	ERICH6	ERICH6	ERICH6	ERICH6-AS1;ERICH6	match	match	match	match	match	0	0
cg09281539	1	0	NC_023643.1	49704559	49704608	98	50	1	0	8.00E-16	86	0	chr2	+	49704608	49	1	0	0	0	0	1	Metazoa_SRP	RALGAPA2	Metazoa_SRP	RALGAPA2	Metazoa_SRP;RALGAPA2	RALGAPA2	diff	match	diff	match	match	0	0
cg09281585	1	0	NC_023661.1	127251836	127251787	92	50	4	0	5.00E-12	73.4	0	chr20	-	127251787	46	4	0	0	0	0	4	AJAP1	LOC103225714	AJAP1	LOC103225714	AJAP1;LOC103225714		diff	diff	diff	diff	diff	0	0
cg09281601	1	0	NC_023664.1	74154433	74154482	92	50	4	0	5.00E-12	73.4	0	chr23	+	74154433	46	4	0	0	0	0	4	FBXW11	FBXW11	FBXW11	FBXW11	FBXW11	FBXW11	match	match	match	match	match	0	0
cg09281684	1	0	NC_023666.1	21953937	21953890	92	50	2	1	6.00E-11	69.8	0	chr25	-	21953890	44	4	0	0	0	0	4	CR2	CR2	CR2	CR2	CR2	CR2	match	match	match	match	match	0	0
cg09281876	1	0	NC_023662.1	44099303	44099254	94	50	3	0	4.00E-13	77	0	chr21	-	44099254	47	3	0	0	1	1	2	ETV1	ETV1	ETV1	ETV1	ETV1	ETV1	match	match	match	match	match	0	0
cg09281934	1	0	NC_023643.1	59557311	59557263	100	49	0	0	6.00E-17	89.7	0	chr2	-	59557263	49	0	0	0	0	0	0	TCP10L	TCP10L	TCP10L	TCP10L	TCP10L	TCP10L	match	match	match	match	match	0	0
cg09282258	1	0	NC_023662.1	28806242	28806291	98	50	1	0	8.00E-16	86	0	chr21	+	28806291	49	1	0	0	0	0	1	PRR15	PRR15	PRR15	PRR15	PRR15	PRR15	match	match	match	match	match	0	0
cg09282497	1	0	NC_023655.1	89790880	89790831	96	50	2	0	9.00E-15	82.4	0	chr14	-	89790831	48	2	0	1	1	1	1	KCNS3	KCNS3	KCNS3	KCNS3	KCNS3	KCNS3	match	match	match	match	match	0	0
cg09282623	1	0	NC_023661.1	94973319	94973368	96	50	2	0	9.00E-15	82.4	0	chr20	+	94973368	48	2	0	0	0	0	2	U6	MTF1	U6	MTF1	U6;MTF1	INPP5B	diff	diff	diff	diff	diff	0	0
cg09282744	1	0	NC_023664.1	79847090	79847136	93.62	47	3	0	2.00E-11	71.6	0	chr23	+	79847090	44	3	0	0	0	0	3	NHP2	NHP2	NHP2	NHP2	NHP2	NHP2	match	match	match	match	match	0	0
cg09282751	1	0	NC_023665.1	77936780	77936732	95.92	49	2	0	3.00E-14	80.6	0	chr24	-	77936780	47	2	0	0	0	0	2	U6atac	EVL	U6atac	EVL	U6atac;EVL		diff	diff	diff	diff	diff	0	0
cg09282805	1	0	NC_023647.1	5019014	5018965	96	50	2	0	9.00E-15	82.4	0	chr6	-	5018965	48	2	0	0	0	0	2		PTPRS		PTPRS	;PTPRS	PTPRS	diff	match	diff	match	match	0	0
cg09282869	1	0	NC_023646.1	19409501	19409452	94	50	3	0	4.00E-13	77	0	chr5	-	19409501	47	3	0	0	0	0	3	CRYM	CRYM	CRYM	CRYM	CRYM	CRYM	match	match	match	match	match	1	0
cg09282982	1	0	NC_023661.1	121900376	121900327	96	50	2	0	9.00E-15	82.4	0	chr20	-	121900376	48	2	0	0	0	0	2	CTNNBIP1	CTNNBIP1	CTNNBIP1	CTNNBIP1	CTNNBIP1	CTNNBIP1	match	match	match	match	match	0	0
cg09283020	1	0	NC_023648.1	25459947	25459899	95.92	49	2	0	3.00E-14	80.6	0	chr7	-	25459947	47	2	0	0	0	0	2	11-Sep	LOC103235840	11-Sep	LOC103235840	SEPT11;LOC103235840	11-Sep	diff	diff	diff	diff	diff	0	0
cg09283025	1	0	NC_023662.1	74287934	74287885	98	50	1	0	8.00E-16	86	0	chr21	-	74287885	49	1	0	0	0	0	1	U6	LOC103226693	U6	LOC103226693	U6;LOC103226693	SRPK2	diff	diff	diff	diff	diff	0	0
cg09283120	1	0	NC_023650.1	21232384	21232433	96	50	2	0	9.00E-15	82.4	0	chr9	+	21232433	48	2	0	0	0	0	2		CASC10		CASC10	;CASC10		NaN	diff	NaN	diff	diff	0	0
cg09283150	1	0	NC_023646.1	60154600	60154551	96	50	2	0	9.00E-15	82.4	0	chr5	-	60154600	48	2	0	0	0	0	2	PLEKHG4	PLEKHG4	PLEKHG4	PLEKHG4	PLEKHG4	KCTD19	diff	diff	diff	diff	diff	0	0
cg09283154	1	0	NC_023654.1	55954315	55954365	98.04	51	0	1	3.00E-15	84.2	0	chr13	+	55954365	50	1	0	0	0	0	1	NUS1	SLC35F1	NUS1	SLC35F1	NUS1;SLC35F1	SLC35F1	diff	match	diff	match	match	0	0
cg09283157	1	0	NC_023642.1	117425455	117425407	93.88	49	3	0	1.00E-12	75.2	0	chr1	-	117425455	46	3	0	0	0	0	3	DCPS	LOC103248790	DCPS	LOC103248790	DCPS;LOC103248790		diff	diff	diff	diff	diff	0	0
cg09283213	1	0	NC_023644.1	64506764	64506715	94	50	3	0	4.00E-13	77	0	chr3	-	64506715	47	3	0	0	0	1	2	U6	LOC103214636	U6	LOC103214636	U6;LOC103214636	LINC00351	diff	diff	diff	diff	diff	0	0
cg09283219	1	0	NC_023652.1	55329706	55329755	96	50	2	0	9.00E-15	82.4	0	chr11	+	55329755	48	2	0	0	0	0	2	U6	LOC103238613	U6	LOC103238613	U6;LOC103238613		diff	diff	diff	diff	diff	0	0
cg09283223	1	0	NC_023646.1	26604082	26604130	91.84	49	4	0	2.00E-11	71.6	0	chr5	+	26604130	45	4	0	0	0	0	4	ALDOA	LOC103230574	ALDOA	LOC103230574	ALDOA;LOC103230574	ALDOA	match	diff	match	diff	match	0	0
cg09283484	1	0	NC_023665.1	68302226	68302175	94.23	52	1	1	1.00E-13	78.8	0	chr24	-	68302175	49	3	0	0	0	0	3		LOC103229547		LOC103229547	;LOC103229547	TTC7B	diff	diff	diff	diff	diff	0	0
cg09283548	1	0	NC_023651.1	118558955	118559004	98	50	1	0	8.00E-16	86	0	chr10	+	118559004	49	1	0	0	0	0	1	CHRNG	CHRNG	CHRNG	CHRNG	CHRNG	CHRNG	match	match	match	match	match	0	0
cg09283583	1	0	NC_023646.1	65802138	65802089	98	50	1	0	8.00E-16	86	0	chr5	-	65802138	49	1	0	0	0	0	1	7SK	LOC103233356	7SK	LOC103233356	7SK;LOC103233356	LOC102724084	diff	diff	diff	diff	diff	0	0
cg09283635	1	0	NC_023662.1	96208503	96208454	94	50	3	0	4.00E-13	77	0	chr21	-	96208454	47	3	0	0	0	1	2	ZNF800	ZNF800	ZNF800	ZNF800	ZNF800	ZNF800	match	match	match	match	match	0	0
cg09283636	1	0	NC_023647.1	11460270	11460319	100	50	0	0	2.00E-17	91.5	0	chr6	+	11460319	50	0	0	0	0	0	0		HOOK2		HOOK2	;HOOK2	HOOK2	diff	match	diff	match	match	0	0
cg09283763	1	0	NC_023644.1	77752090	77752041	98	50	1	0	8.00E-16	86	0	chr3	-	77752090	49	1	0	0	0	1	0	U6	LOC103214702	U6	LOC103214702	U6;LOC103214702	DOCK9;DOCK9-AS2	diff	diff	diff	diff	diff	0	0
cg09283818	1	0	NC_023654.1	82732129	82732176	93.88	49	2	1	2.00E-11	71.6	0	chr13	+	82732129	45	3	0	0	0	0	3	TIAM2	LOC103240763	TIAM2	LOC103240763	TIAM2;LOC103240763	TIAM2	match	diff	match	diff	match	0	0
cg09283959	1	0	NC_023666.1	53544585	53544541	100	45	0	0	9.00E-15	82.4	0	chr25	-	53544585	45	0	0	0	0	0	0		TNR		TNR	;TNR	TNR	diff	match	diff	match	match	0	0
cg09283991	1	0	NC_023657.1	46927637	46927686	98	50	1	0	8.00E-16	86	0	chr16	+	46927637	49	1	0	0	0	0	1	RAB37	SLC9A3R1	RAB37	SLC9A3R1	RAB37;SLC9A3R1	RAB37	match	diff	match	diff	match	0	0
cg09284026	1	0	NC_023665.1	46814525	46814476	94	50	3	0	4.00E-13	77	0	chr24	-	46814525	47	3	0	0	0	0	3	CCDC177	CCDC177	CCDC177	CCDC177	CCDC177		diff	diff	diff	diff	diff	0	0
cg09284092	1	0	NC_023653.1	2060422	2060373	94	50	3	0	4.00E-13	77	0	chr12	-	2060422	47	3	0	0	0	0	3		C12H9orf69		C12H9orf69	;C12H9orf69		NaN	diff	NaN	diff	diff	0	0
cg09284106	1	0	NC_023662.1	126824096	126824145	96	50	2	0	9.00E-15	82.4	0	chr21	+	126824096	48	2	0	0	0	0	2	ESYT2	WDR60	ESYT2	WDR60	ESYT2;WDR60	WDR60	diff	match	diff	match	match	0	0
cg09284275	1	0	NC_023646.1	14851601	14851552	98	50	1	0	8.00E-16	86	0	chr5	-	14851552	49	1	0	0	0	0	1	MYH11	MYH11	MYH11	MYH11	MYH11	MYH11	match	match	match	match	match	0	0
cg09284397	1	0	NC_023662.1	97270948	97270901	93.75	48	3	0	5.00E-12	73.4	0	chr21	-	97270948	45	3	0	0	1	1	2		FAM71F2		FAM71F2	;FAM71F2	FAM71F2	diff	match	diff	match	match	0	0
cg09284428	1	0	NC_023671.1	9557000	9556951	96	50	2	0	9.00E-15	82.4	0	chrX	-	9556951	48	2	0	0	0	0	2	HCCS	LOC103231586	HCCS	LOC103231586	HCCS;LOC103231586		diff	diff	diff	diff	diff	0	0
cg09284491	1	0	NC_023666.1	15344781	15344732	98	50	1	0	8.00E-16	86	0	chr25	-	15344732	49	1	0	0	0	0	1	SMYD2	SMYD2	SMYD2	SMYD2	SMYD2		diff	diff	diff	diff	diff	0	0
cg09284511	1	0	NC_023664.1	71372308	71372360	90.57	53	2	1	2.00E-11	71.6	0	chr23	+	71372308	48	5	0	0	0	0	5	SLIT3	LOC103244944	SLIT3	LOC103244944	SLIT3;LOC103244944	SLIT3	match	diff	match	diff	match	0	0
cg09284655	1	0	NC_023665.1	47089741	47089692	96	50	2	0	9.00E-15	82.4	0	chr24	-	47089741	48	2	0	0	0	0	2	SMOC1	SMOC1	SMOC1	SMOC1	SMOC1		diff	diff	diff	diff	diff	0	0
cg09284703	1	0	NC_023647.1	30625315	30625266	98	50	1	0	8.00E-16	86	0	chr6	-	30625266	49	1	0	0	0	0	1	KMT2B	KMT2B	KMT2B	KMT2B	KMT2B	MLL4;ZBTB32	diff	diff	diff	diff	diff	0	0
cg09284707	1	0	NC_023642.1	99353076	99353125	98	50	1	0	8.00E-16	86	0	chr1	+	99353076	49	1	0	0	0	0	1	RAB39A	RAB39A	RAB39A	RAB39A	RAB39A	RAB39	diff	diff	diff	diff	diff	0	0
cg09284719	1	0	NC_023662.1	76914622	76914573	98	50	1	0	8.00E-16	86	0	chr21	-	76914573	49	1	0	0	0	0	1	LAMB1	LAMB1	LAMB1	LAMB1	LAMB1	LAMB1	match	match	match	match	match	0	0
cg09284772	1	0	NC_023658.1	41714939	41714890	98	50	1	0	8.00E-16	86	0	chr17	-	41714939	49	1	0	0	0	0	1	FLOT1	FLOT1	FLOT1	FLOT1	FLOT1	FLOT1	match	match	match	match	match	0	0
cg09284949	1	0	NC_023647.1	43744981	43744928	88.89	54	2	1	6.00E-11	69.8	0	chr6	-	43744981	48	6	0	0	0	0	6	SHANK1	SHANK1	SHANK1	SHANK1	SHANK1	SHANK1	match	match	match	match	match	0	0
cg09285005	1	0	NC_023657.1	1401953	1402001	100	49	0	0	6.00E-17	89.7	0	chr16	+	1401953	49	0	0	0	0	0	0	SERPINF2	SERPINF1	SERPINF2	SERPINF1	SERPINF2;SERPINF1	SERPINF2	match	diff	match	diff	match	0	0
cg09285069	1	0	NC_023663.1	55008905	55008856	98	50	1	0	8.00E-16	86	0	chr22	-	55008905	49	1	0	0	0	0	1	SLC41A3	ROPN1B	SLC41A3	ROPN1B	SLC41A3;ROPN1B	SLC41A3	match	diff	match	diff	match	0	0
cg09285227	1	0	NC_023665.1	31867678	31867629	94	50	3	0	4.00E-13	77	0	chr24	-	31867678	47	3	0	0	0	0	3		LOC103229019		LOC103229019	;LOC103229019	SAMD4A	diff	diff	diff	diff	diff	0	0
cg09285418	1	0	NC_023655.1	4847302	4847355	90.74	54	1	1	1.00E-12	75.2	0	chr14	+	4847302	49	5	0	0	0	0	5	TBC1D8	TBC1D8	TBC1D8	TBC1D8	TBC1D8	TBC1D8	match	match	match	match	match	0	0
cg09285462	1	0	NC_023643.1	66153253	66153209	95.56	45	2	0	5.00E-12	73.4	0	chr2	-	66153253	43	2	0	0	0	0	2	U6	APP	U6	APP	U6;APP	APP	diff	match	diff	match	match	0	0
cg09285543	1	0	NC_023665.1	78790902	78790853	98	50	1	0	8.00E-16	86	0	chr24	-	78790853	49	1	0	0	0	0	1	MEG3_2	LOC103229703	MEG3_2	LOC103229703	MEG3_2;LOC103229703	MEG3	diff	diff	diff	diff	diff	0	0
cg09285593	1	0	NC_023657.1	7582955	7582906	96	50	2	0	9.00E-15	82.4	0	chr16	-	7582906	48	2	0	0	0	0	2	AURKB	AURKB	AURKB	AURKB	AURKB	AURKB	match	match	match	match	match	0	0
cg09285672	1	0	NC_023671.1	46227360	46227311	98	50	1	0	8.00E-16	86	0	chrX	-	46227311	49	1	0	0	0	0	1	GPKOW	GPKOW	GPKOW	GPKOW	GPKOW	GPKOW	match	match	match	match	match	0	0
cg09285695	1	0	NC_023662.1	34788154	34788105	100	50	0	0	2.00E-17	91.5	0	chr21	-	34788154	50	0	0	0	0	0	0	TRA2A	TRA2A	TRA2A	TRA2A	TRA2A	TRA2A	match	match	match	match	match	0	0
cg09285795	1	0	NC_023644.1	90240942	90240991	94	50	3	0	4.00E-13	77	0	chr3	+	90240991	47	3	0	0	0	0	3		SOX1		SOX1	;SOX1		NaN	diff	NaN	diff	diff	0	0
cg09285851	1	0	NC_023658.1	62075592	62075543	98	50	1	0	8.00E-16	86	0	chr17	-	62075543	49	1	0	0	0	0	1		LOC103222191		LOC103222191	;LOC103222191		NaN	diff	NaN	diff	diff	0	0
cg09286010	1	0	NC_023653.1	97232267	97232218	94	50	3	0	4.00E-13	77	0	chr12	-	97232218	47	3	0	0	0	0	3	U2	LOC103219688	U2	LOC103219688	U2;LOC103219688		diff	diff	diff	diff	diff	0	0
cg09286090	1	0	NC_023655.1	68255050	68255001	94	50	3	0	4.00E-13	77	0	chr14	-	68255050	47	3	0	0	1	1	2	SOS1	SOS1	SOS1	SOS1	SOS1		diff	diff	diff	diff	diff	0	0
cg09286253	1	0	NC_023644.1	88692761	88692810	92	50	4	0	5.00E-12	73.4	0	chr3	+	88692810	46	4	0	0	0	0	4		LOC103214792		LOC103214792	;LOC103214792	COL4A2	diff	diff	diff	diff	diff	0	0
cg09286412	1	0	NC_023652.1	31276792	31276744	94	50	2	1	5.00E-12	73.4	0	chr11	-	31276744	46	3	1	1	1	1	2	SNORA25	LOC103218829	SNORA25	LOC103218829	SNORA25;LOC103218829		diff	diff	diff	diff	diff	0	0
cg09286444	1	0	NC_023649.1	26126751	26126800	96	50	2	0	9.00E-15	82.4	0	chr8	+	26126800	48	2	0	0	0	0	2	SCARA5	SCARA5	SCARA5	SCARA5	SCARA5	C8orf80	diff	diff	diff	diff	diff	0	0
cg09286493	1	0	NC_023642.1	69887936	69887887	94	50	3	0	4.00E-13	77	0	chr1	-	69887887	47	3	0	0	0	1	2		LOC103248111		LOC103248111	;LOC103248111	ODZ4	diff	diff	diff	diff	diff	0	0
cg09286671	1	0	NC_023654.1	28564950	28564999	100	50	0	0	2.00E-17	91.5	0	chr13	+	28564999	50	0	0	0	0	0	0		LOC103240236		LOC103240236	;LOC103240236	UTRN	diff	diff	diff	diff	diff	0	0
cg09286787	1	0	NC_023647.1	43536515	43536468	95.83	48	2	0	1.00E-13	78.8	0	chr6	-	43536515	46	2	0	0	0	0	2	EMC10	FAM71E1	EMC10	FAM71E1	EMC10;FAM71E1	C19orf63;FAM71E1	diff	match	diff	match	match	0	0
cg09286817	1	0	NC_023650.1	122570245	122570294	100	50	0	0	2.00E-17	91.5	0	chr9	+	122570245	50	0	0	0	0	0	0	EBF3	EBF3	EBF3	EBF3	EBF3	EBF3	match	match	match	match	match	0	0
cg09286894	1	0	NC_023646.1	57695357	57695308	98	50	1	0	8.00E-16	86	0	chr5	-	57695308	49	1	0	0	0	0	1		NQO1		NQO1	;NQO1	NQO1	diff	match	diff	match	match	0	0
cg09286909	1	0	NC_023666.1	16688438	16688389	96	50	2	0	9.00E-15	82.4	0	chr25	-	16688389	48	2	0	0	0	0	2	FLVCR1	FLVCR1	FLVCR1	FLVCR1	FLVCR1	FLVCR1-AS1;FLVCR1	match	match	match	match	match	0	0
cg09286981	1	0	NC_023652.1	3192619	3192668	92	50	4	0	5.00E-12	73.4	0	chr11	+	3192668	46	4	0	0	0	0	4	TSPAN9	TSPAN9	TSPAN9	TSPAN9	TSPAN9	TSPAN9	match	match	match	match	match	0	0
cg09287073	1	0	NC_023651.1	66150925	66150974	94	50	3	0	4.00E-13	77	0	chr10	+	66150974	47	3	0	0	0	0	3		LOC103217439		LOC103217439	;LOC103217439		NaN	diff	NaN	diff	diff	0	0
cg09287164	1	0	NC_023651.1	105495124	105495173	94	50	3	0	4.00E-13	77	0	chr10	+	105495173	47	3	0	0	0	0	3	STK11IP	STK11IP	STK11IP	STK11IP	STK11IP	STK11IP	match	match	match	match	match	0	0
cg09287190	1	0	NC_023644.1	78638484	78638435	94	50	3	0	4.00E-13	77	0	chr3	-	78638484	47	3	0	0	0	0	3	ZIC2	ZIC2	ZIC2	ZIC2	ZIC2		diff	diff	diff	diff	diff	0	0
cg09287328	1	0	NC_023650.1	125012273	125012321	95.92	49	2	0	3.00E-14	80.6	0	chr9	+	125012321	47	2	0	0	0	0	2	PWWP2B	PWWP2B	PWWP2B	PWWP2B	PWWP2B		diff	diff	diff	diff	diff	0	0
cg09287387	1	0	NC_023645.1	67188974	67189023	92	50	4	0	5.00E-12	73.4	0	chr4	+	67189023	46	4	0	0	0	0	4	TNPO1	TNPO1	TNPO1	TNPO1	TNPO1	TNPO1	match	match	match	match	match	0	0
cg09287405	1	0	NC_023656.1	20257567	20257518	98	50	1	0	8.00E-16	86	0	chr15	-	20257518	49	1	0	0	0	0	1	MECOM	LOC103221286	MECOM	LOC103221286	MECOM;LOC103221286	MECOM	match	diff	match	diff	match	0	0
cg09287459	1	0	NC_023671.1	36829709	36829757	100	49	0	0	6.00E-17	89.7	0	chrX	+	36829757	49	0	0	0	0	0	0	Metazoa_SRP	LOC103231805	Metazoa_SRP	LOC103231805	Metazoa_SRP;LOC103231805		diff	diff	diff	diff	diff	0	0
cg09287629	1	0	NC_023651.1	87883227	87883276	98	50	1	0	8.00E-16	86	0	chr10	+	87883227	49	1	0	0	0	0	1		LOC103217661		LOC103217661	;LOC103217661		NaN	diff	NaN	diff	diff	0	0
cg09287749	1	0	NC_023671.1	8564884	8564836	91.84	49	4	0	2.00E-11	71.6	0	chrX	-	8564884	45	4	0	0	0	0	4	CLCN4	CLCN4	CLCN4	CLCN4	CLCN4	WWC3	diff	diff	diff	diff	diff	0	0
cg09287774	1	0	NC_023663.1	18319268	18319317	98	50	1	0	8.00E-16	86	0	chr22	+	18319317	49	1	0	0	0	0	1	SPATA12	SPATA12	SPATA12	SPATA12	SPATA12	ARHGEF3	diff	diff	diff	diff	diff	0	0
cg09287933	1	0	NC_023658.1	38649763	38649812	94	50	3	0	4.00E-13	77	0	chr17	+	38649763	47	3	0	0	0	0	3	CUTA	CUTA	CUTA	CUTA	CUTA	CUTA	match	match	match	match	match	0	0
cg09287938	1	0	NC_023651.1	2789747	2789796	98	50	1	0	8.00E-16	86	0	chr10	+	2789796	49	1	0	0	0	0	1		PROC		PROC	;PROC	PROC	diff	match	diff	match	match	0	0
cg09287997	1	0	NC_023648.1	122895181	122895132	98	50	1	0	8.00E-16	86	0	chr7	-	122895181	49	1	0	0	0	0	1	VEGFC	VEGFC	VEGFC	VEGFC	VEGFC		diff	diff	diff	diff	diff	0	0
cg09288273	1	0	NC_023664.1	59849692	59849643	100	50	0	0	2.00E-17	91.5	0	chr23	-	59849643	50	0	0	0	0	0	0	NIPAL4	NIPAL4	NIPAL4	NIPAL4	NIPAL4	NIPAL4	match	match	match	match	match	0	0
cg09288310	1	0	NC_023653.1	104939616	104939665	92	50	4	0	5.00E-12	73.4	0	chr12	+	104939665	46	4	0	0	0	0	4	ZNF484	LOC103219848	ZNF484	LOC103219848	ZNF484;LOC103219848	ZNF484	match	diff	match	diff	match	0	0
cg09288606	1	0	NC_023646.1	58300468	58300419	96	50	2	0	9.00E-15	82.4	0	chr5	-	58300419	48	2	0	0	0	0	2	HAS3	HAS3	HAS3	HAS3	HAS3	HAS3	match	match	match	match	match	1	0
cg09288658	1	0	NC_023651.1	58574131	58574180	92	50	4	0	5.00E-12	73.4	0	chr10	+	58574180	46	4	0	0	0	0	4		LOC103217331		LOC103217331	;LOC103217331	ZAK	diff	diff	diff	diff	diff	0	0
cg09288717	1	0	NC_023650.1	88502249	88502200	98	50	1	0	8.00E-16	86	0	chr9	-	88502200	49	1	0	0	0	0	1	PDLIM1	PDLIM1	PDLIM1	PDLIM1	PDLIM1	SORBS1	diff	diff	diff	diff	diff	0	0
cg09288780	1	0	NC_023658.1	61752859	61752908	98	50	1	0	8.00E-16	86	0	chr17	+	61752908	49	1	0	0	0	0	1	TFAP2A	TFAP2A	TFAP2A	TFAP2A	TFAP2A	TFAP2A	match	match	match	match	match	0	0
cg09288789	1	0	NC_023654.1	82051200	82051151	96	50	2	0	9.00E-15	82.4	0	chr13	-	82051200	48	2	0	0	0	0	2	CNKSR3	CNKSR3	CNKSR3	CNKSR3	CNKSR3	CNKSR3	match	match	match	match	match	0	0
cg09288885	1	0	NC_023646.1	71428465	71428514	94	50	3	0	4.00E-13	77	0	chr5	+	71428465	47	3	0	0	0	0	3	IRF8	LOC103233416	IRF8	LOC103233416	IRF8;LOC103233416		diff	diff	diff	diff	diff	0	0
cg09289012	1	0	NC_023650.1	40596506	40596555	100	50	0	0	2.00E-17	91.5	0	chr9	+	40596506	50	0	0	0	0	0	0	C10orf10	C9H10orf10	C10orf10	C9H10orf10	C10orf10;C9H10orf10	RASSF4	diff	diff	diff	diff	diff	0	0
cg09289062	1	0	NC_023643.1	3237563	3237612	96	50	2	0	9.00E-15	82.4	0	chr2	+	3237563	48	2	0	0	0	0	2		LOC103243261		LOC103243261	;LOC103243261		NaN	diff	NaN	diff	diff	0	0
cg09289076	1	0	NC_023647.1	1625227	1625277	96.08	51	1	1	3.00E-14	80.6	0	chr6	+	1625227	49	2	0	0	0	0	2	REXO1	LOC103233623	REXO1	LOC103233623	REXO1;LOC103233623	REXO1	match	diff	match	diff	match	0	0
cg09289086	1	0	NC_023643.1	10688035	10688084	92	50	4	0	5.00E-12	73.4	0	chr2	+	10688084	46	4	0	0	0	0	4	TSHZ2	TSHZ2	TSHZ2	TSHZ2	TSHZ2	TSHZ2	match	match	match	match	match	0	0
cg09289148	1	0	NC_023646.1	1319917	1319966	96	50	2	0	9.00E-15	82.4	0	chr5	+	1319966	48	2	0	0	0	0	2	C16orf91	LOC103226091	C16orf91	LOC103226091	C16orf91;LOC103226091		diff	diff	diff	diff	diff	0	0
cg09289278	1	0	NC_023657.1	45596365	45596414	96	50	2	0	9.00E-15	82.4	0	chr16	+	45596414	48	2	0	0	0	0	2	ZACN	ZACN	ZACN	ZACN	ZACN	EXOC7;ZACN	match	match	match	match	match	0	0
cg09289291	1	0	NC_023651.1	119020991	119021040	92	50	4	0	5.00E-12	73.4	0	chr10	+	119020991	46	4	0	0	0	0	4		LOC103218097		LOC103218097	;LOC103218097	NGEF	diff	diff	diff	diff	diff	0	0
cg09289335	1	0	NC_023643.1	20289262	20289213	96	50	2	0	9.00E-15	82.4	0	chr2	-	20289213	48	2	0	0	0	0	2		LOC103245782		LOC103245782	;LOC103245782	L3MBTL	diff	diff	diff	diff	diff	0	0
cg09289439	1	0	NC_023669.1	8537555	8537506	92	50	4	0	5.00E-12	73.4	0	chr28	-	8537506	46	4	0	0	0	0	4	5S_rRNA	GTF2IRD1	5S_rRNA	GTF2IRD1	5S_rRNA;GTF2IRD1	GTF2IRD1	diff	match	diff	match	match	0	0
cg09289651	1	0	NC_023658.1	62955247	62955200	97.92	48	1	0	9.00E-15	82.4	0	chr17	-	62955247	47	1	0	0	0	0	1		LOC103222194		LOC103222194	;LOC103222194		NaN	diff	NaN	diff	diff	0	0
cg09289712	1	0	NC_023662.1	108105312	108105361	94	50	3	0	4.00E-13	77	0	chr21	+	108105312	47	3	0	0	0	0	3	LUC7L2	LOC103226996	LUC7L2	LOC103226996	LUC7L2;LOC103226996	LUC7L2	match	diff	match	diff	match	0	0
cg09289820	1	0	NC_023658.1	42004751	42004702	96	50	2	0	9.00E-15	82.4	0	chr17	-	42004702	48	2	0	0	0	0	2		LOC103221861		LOC103221861	;LOC103221861		NaN	diff	NaN	diff	diff	0	0
cg09289871	1	0	NC_023651.1	44071378	44071329	100	50	0	0	2.00E-17	91.5	0	chr10	-	44071329	50	0	0	0	0	0	0	DAPL1	LOC103217144	DAPL1	LOC103217144	DAPL1;LOC103217144	PKP4	diff	diff	diff	diff	diff	0	0
cg09290006	1	0	NC_023653.1	108076226	108076275	92	50	4	0	5.00E-12	73.4	0	chr12	+	108076226	46	4	0	0	0	0	4		LOC103219833		LOC103219833	;LOC103219833	C9orf3	diff	diff	diff	diff	diff	0	0
cg09290072	1	0	NC_023653.1	1629429	1629380	98	50	1	0	8.00E-16	86	0	chr12	-	1629429	49	1	0	0	0	0	1		LOC103239622		LOC103239622	;LOC103239622		NaN	diff	NaN	diff	diff	0	0
cg09290120	1	0	NC_023651.1	41832847	41832800	100	48	0	0	2.00E-16	87.8	0	chr10	-	41832847	48	0	0	0	0	0	0	GPD2	GPD2	GPD2	GPD2	GPD2	GPD2	match	match	match	match	match	0	0
cg09290175	1	0	NW_006735552.1	12990	12941	96	50	2	0	9.00E-15	82.4	0	chr19;scaffold390	-	12941	48	2	0	0	0	0	2		NA		NA	;NA		NaN	diff	NaN	diff	diff	0	0
cg09290216	1	0	NC_023652.1	108416499	108416548	94	50	3	0	4.00E-13	77	0	chr11	+	108416548	47	3	0	0	0	0	3		DDX54		DDX54	;DDX54	DDX54	diff	match	diff	match	match	0	0
cg09290231	1	0	NC_023669.1	19947684	19947635	92	50	4	0	5.00E-12	73.4	0	chr28	-	19947684	46	4	0	0	0	0	4		LOC103246876		LOC103246876	;LOC103246876		NaN	diff	NaN	diff	diff	0	0
cg09290260	1	0	NC_023664.1	79778886	79778837	94	50	3	0	4.00E-13	77	0	chr23	-	79778837	47	3	0	0	0	0	3	N4BP3	LOC103245070	N4BP3	LOC103245070	N4BP3;LOC103245070		diff	diff	diff	diff	diff	0	0
cg09290354	1	0	NC_023661.1	91569464	91569414	98.04	51	0	1	3.00E-15	84.2	0	chr20	-	91569464	50	1	0	0	0	0	1	FOXO6	FOXO6	FOXO6	FOXO6	FOXO6		diff	diff	diff	diff	diff	0	0
cg09290497	1	0	NC_023642.1	84911258	84911305	97.92	48	1	0	9.00E-15	82.4	0	chr1	+	84911305	47	1	0	0	0	0	1	CEP295	KIAA1731	CEP295	KIAA1731	CEP295;KIAA1731	KIAA1731	diff	match	diff	match	match	0	0
cg09290506	1	0	NC_023652.1	53685500	53685549	94	50	3	0	4.00E-13	77	0	chr11	+	53685549	47	3	0	0	0	0	3	METTL1	METTL21B	METTL1	METTL21B	METTL1;METTL21B	METTL1;FAM119B	match	diff	match	diff	match	0	0
cg09290554	1	0	NC_023661.1	46746477	46746428	94	50	3	0	4.00E-13	77	0	chr20	-	46746477	47	3	0	0	0	1	2	SH3GLB1	SH3GLB1	SH3GLB1	SH3GLB1	SH3GLB1	SH3GLB1	match	match	match	match	match	0	0
cg09290589	1	0	NC_023645.1	27149843	27149795	92	50	3	1	6.00E-11	69.8	0	chr4	-	27149795	45	4	0	0	0	0	4		LOC103215073		LOC103215073	;LOC103215073		NaN	diff	NaN	diff	diff	0	0
cg09290600	1	0	NC_023668.1	8601114	8601065	100	50	0	0	2.00E-17	91.5	0	chr27	-	8601065	50	0	0	0	0	0	0	PHOX2B	PHOX2B	PHOX2B	PHOX2B	PHOX2B		diff	diff	diff	diff	diff	0	0
cg09290614	1	0	NC_023656.1	767652	767700	94	50	2	1	5.00E-12	73.4	0	chr15	+	767700	46	3	0	0	0	0	3	SCN5A	SCN5A	SCN5A	SCN5A	SCN5A	SCN5A	match	match	match	match	match	0	0
cg09290711	1	0	NC_023642.1	55545058	55545106	92	50	3	1	6.00E-11	69.8	0	chr1	+	55545058	45	4	0	0	0	1	3		DENND5A		DENND5A	;DENND5A	DENND5A	diff	match	diff	match	match	0	0
cg09290894	1	0	NC_023653.1	60078830	60078781	98	50	1	0	8.00E-16	86	0	chr12	-	60078781	49	1	0	0	0	0	1		LOC103219395		LOC103219395	;LOC103219395	SLC24A2	diff	diff	diff	diff	diff	0	0
cg09290941	1	0	NC_023665.1	7734892	7734939	94	50	1	1	1.00E-12	75.2	0	chr24	+	7734892	45	3	0	0	0	0	3	COCH	COCH	COCH	COCH	COCH	COCH	match	match	match	match	match	0	0
cg09291131	1	0	NC_023665.1	79020535	79020584	100	50	0	0	2.00E-17	91.5	0	chr24	+	79020584	50	0	0	0	0	0	0		LOC103229710		LOC103229710	;LOC103229710	MIR453;MIR485	diff	diff	diff	diff	diff	0	0
cg09291386	1	0	NC_023654.1	88271334	88271383	96	50	2	0	9.00E-15	82.4	0	chr13	+	88271334	48	2	0	0	0	0	2	PLG	PLG	PLG	PLG	PLG	PLGLA	diff	diff	diff	diff	diff	0	0
cg09291449	1	0	NC_023650.1	1578122	1578073	96	50	2	0	9.00E-15	82.4	0	chr9	-	1578122	48	2	0	0	0	0	2	ADARB2	ADARB2	ADARB2	ADARB2	ADARB2	ADARB2	match	match	match	match	match	0	0
cg09291474	1	0	NC_023667.1	18652267	18652315	95.92	49	2	0	3.00E-14	80.6	0	chr26	+	18652315	47	2	0	0	0	0	2	ANKDD1A	ANKDD1A	ANKDD1A	ANKDD1A	ANKDD1A	ANKDD1A	match	match	match	match	match	0	0
cg09291754	1	0	NC_023665.1	83178885	83178933	100	49	0	0	6.00E-17	89.7	0	chr24	+	83178933	49	0	0	0	0	0	0	BRF1	BRF1	BRF1	BRF1	BRF1	BRF1	match	match	match	match	match	0	0
cg09291801	1	0	NC_023671.1	24683867	24683818	96	50	2	0	9.00E-15	82.4	0	chrX	-	24683867	48	2	0	0	0	0	2		LOC103231741		LOC103231741	;LOC103231741	MAGEB5	diff	diff	diff	diff	diff	0	0
cg09291834	1	0	NC_023667.1	43427880	43427831	100	50	0	0	2.00E-17	91.5	0	chr26	-	43427831	50	0	0	0	0	0	0	THBS1	THBS1	THBS1	THBS1	THBS1	THBS1	match	match	match	match	match	0	0
cg09291841	1	0	NC_023642.1	66824028	66823979	98	50	1	0	8.00E-16	86	0	chr1	-	66823979	49	1	0	0	0	0	1	SERPINH1	SERPINH1	SERPINH1	SERPINH1	SERPINH1	MAP6	diff	diff	diff	diff	diff	0	0
cg09291944	1	0	NC_023647.1	3352290	3352241	96	50	2	0	9.00E-15	82.4	0	chr6	-	3352241	48	2	0	0	0	0	2	GIPC3	GIPC3	GIPC3	GIPC3	GIPC3	GIPC3	match	match	match	match	match	0	0
cg09291967	1	0	NC_023671.1	91279872	91279824	95.92	49	2	0	3.00E-14	80.6	0	chrX	-	91279872	47	2	0	0	1	1	1	BEX3	NGFRAP1	BEX3	NGFRAP1	BEX3;NGFRAP1	NGFRAP1	diff	match	diff	match	match	0	0
cg09291977	1	0	NC_023665.1	78788364	78788315	100	50	0	0	2.00E-17	91.5	0	chr24	-	78788364	50	0	0	0	0	0	0	MEG3_1	LOC103229703	MEG3_1	LOC103229703	MEG3_1;LOC103229703	MEG3	diff	diff	diff	diff	diff	0	0
cg09291982	1	0	NC_023663.1	66512021	66511972	100	50	0	0	2.00E-17	91.5	0	chr22	-	66511972	50	0	0	0	0	0	0	ZBTB20	TIGIT	ZBTB20	TIGIT	ZBTB20;TIGIT	ZBTB20	match	diff	match	diff	match	0	0
cg09292030	1	0	NC_023662.1	126540084	126540035	98	50	1	0	8.00E-16	86	0	chr21	-	126540084	49	1	0	0	0	0	1		LOC103227306		LOC103227306	;LOC103227306	PTPRN2	diff	diff	diff	diff	diff	0	0
cg09292069	1	0	NC_023648.1	25381532	25381484	95.92	49	2	0	3.00E-14	80.6	0	chr7	-	25381484	47	2	0	0	0	0	2	SOWAHB	LOC103235837	SOWAHB	LOC103235837	SOWAHB;LOC103235837		diff	diff	diff	diff	diff	0	0
cg09292133	1	0	NC_023669.1	8596803	8596852	98	50	1	0	8.00E-16	86	0	chr28	+	8596803	49	1	0	0	0	0	1	GTF2IRD1	GTF2IRD1	GTF2IRD1	GTF2IRD1	GTF2IRD1	GTF2IRD1	match	match	match	match	match	0	0
cg09292160	1	0	NC_023666.1	81408732	81408781	94	50	3	0	4.00E-13	77	0	chr25	+	81408781	47	3	0	0	0	0	3	C1orf100	LOC103231060	C1orf100	LOC103231060	C1orf100;LOC103231060	C1orf100	match	diff	match	diff	match	0	0
cg09292423	1	0	NC_023664.1	27418429	27418382	97.92	48	1	0	9.00E-15	82.4	0	chr23	-	27418429	47	1	0	0	0	0	1		LOC103244432		LOC103244432	;LOC103244432	LINC01170	diff	diff	diff	diff	diff	0	0
cg09292545	1	0	NC_023644.1	77138449	77138400	100	50	0	0	2.00E-17	91.5	0	chr3	-	77138449	50	0	0	0	0	0	0	STK24	STK24	STK24	STK24	STK24	STK24	match	match	match	match	match	0	0
cg09292581	1	0	NC_023658.1	43669258	43669307	94	50	3	0	4.00E-13	77	0	chr17	+	43669307	47	3	0	0	0	0	3	U6	LOC103221906	U6	LOC103221906	U6;LOC103221906	TRIM27	diff	diff	diff	diff	diff	0	0
cg09292720	1	0	NC_023663.1	53128111	53128062	100	50	0	0	2.00E-17	91.5	0	chr22	-	53128062	50	0	0	0	0	0	0	KBTBD12	KBTBD12	KBTBD12	KBTBD12	KBTBD12	KBTBD12	match	match	match	match	match	0	0
cg09292816	1	0	NC_023647.1	11560445	11560494	94	50	3	0	4.00E-13	77	0	chr6	+	11560445	47	3	0	0	0	0	3	KLF1	KLF1	KLF1	KLF1	KLF1	DNASE2	diff	diff	diff	diff	diff	0	0
cg09292873	1	0	NC_023650.1	102840321	102840370	92	50	4	0	5.00E-12	73.4	0	chr9	+	102840321	46	4	0	1	1	1	3		LOC103216490		LOC103216490	;LOC103216490	XPNPEP1	diff	diff	diff	diff	diff	0	0
cg09292875	1	0	NC_023670.1	23236440	23236487	94	50	1	1	1.00E-12	75.2	0	chr29	+	23236487	45	3	0	0	0	0	3	LRP10	LOC103231445	LRP10	LOC103231445	LRP10;LOC103231445	LRP10	match	diff	match	diff	match	0	0
cg09292956	1	0	NC_023663.1	27490837	27490789	94	50	2	1	5.00E-12	73.4	0	chr22	-	27490789	46	3	0	0	0	0	3	LRIG1	LRIG1	LRIG1	LRIG1	LRIG1	LRIG1	match	match	match	match	match	0	0
cg09293122	1	0	NC_023669.1	12853535	12853486	98	50	1	0	8.00E-16	86	0	chr28	-	12853486	49	1	0	0	0	0	1		PVRIG		PVRIG	;PVRIG	GATS;STAG3	diff	diff	diff	diff	diff	0	0
cg09293237	1	0	NC_023662.1	120234791	120234840	96	50	2	0	9.00E-15	82.4	0	chr21	+	120234791	48	2	0	0	0	0	2	GALNT11	LOC103227267	GALNT11	LOC103227267	GALNT11;LOC103227267	GALNT11	match	diff	match	diff	match	0	0
cg09293376	1	0	NC_023643.1	82534666	82534617	94	50	3	0	4.00E-13	77	0	chr2	-	82534666	47	3	0	0	0	0	3	ERG	ERG	ERG	ERG	ERG	ERG	match	match	match	match	match	0	0
cg09293387	1	0	NC_023649.1	6488681	6488635	95.74	47	2	0	4.00E-13	77	0	chr8	-	6488681	45	2	0	0	0	0	2	AGPAT5	AGPAT5	AGPAT5	AGPAT5	AGPAT5	AGPAT5	match	match	match	match	match	0	0
cg09293391	1	0	NC_023654.1	29174961	29175009	100	49	0	0	6.00E-17	89.7	0	chr13	+	29175009	49	0	0	0	0	0	0	SF3B5	SF3B5	SF3B5	SF3B5	SF3B5	PLAGL1	diff	diff	diff	diff	diff	0	0
cg09293415	1	0	NC_023648.1	74813189	74813238	100	50	0	0	2.00E-17	91.5	0	chr7	+	74813189	50	0	0	0	0	0	0	SLC25A31	SLC25A31	SLC25A31	SLC25A31	SLC25A31	INTU	diff	diff	diff	diff	diff	0	0
cg09293534	1	0	NC_023646.1	10387216	10387265	94	50	3	0	4.00E-13	77	0	chr5	+	10387216	47	3	0	0	0	1	2	CIITA	DEXI	CIITA	DEXI	CIITA;DEXI	CIITA	match	diff	match	diff	match	0	0
cg09293560	1	0	NC_023662.1	118515020	118515069	92	50	4	0	5.00E-12	73.4	0	chr21	+	118515069	46	4	0	0	0	0	4	REPIN1	REPIN1	REPIN1	REPIN1	REPIN1	REPIN1	match	match	match	match	match	0	0
cg09293616	1	0	NC_023642.1	63159279	63159328	98	50	1	0	8.00E-16	86	0	chr1	+	63159279	49	1	0	0	0	0	1	RNF121	RNF121	RNF121	RNF121	RNF121	RNF121	match	match	match	match	match	0	0
cg09293718	1	0	NC_023649.1	81246712	81246663	98	50	1	0	8.00E-16	86	0	chr8	-	81246712	49	1	0	0	0	0	1	PSKH2	PSKH2	PSKH2	PSKH2	PSKH2	PSKH2	match	match	match	match	match	0	0
cg09293737	1	0	NC_023652.1	113208067	113208116	98	50	1	0	8.00E-16	86	0	chr11	+	113208067	49	1	0	0	0	0	1	KSR2	KSR2	KSR2	KSR2	KSR2	KSR2	match	match	match	match	match	0	0
cg09293773	1	0	NC_023642.1	15068809	15068858	96	50	2	0	9.00E-15	82.4	0	chr1	+	15068809	48	2	0	0	0	0	2	OR9Q1	LOC103235183	OR9Q1	LOC103235183	OR9Q1;LOC103235183	OR9Q2	diff	diff	diff	diff	diff	0	0
cg09293857	1	0	NW_006735678.1	138240	138191	94	50	3	0	4.00E-13	77	0	chrX;scaffold212	-	138240	47	3	0	0	0	0	3		LOC103247431		LOC103247431	;LOC103247431		NaN	diff	NaN	diff	diff	0	0
cg09293874	1	0	NC_023663.1	69121333	69121284	92	50	4	0	5.00E-12	73.4	0	chr22	-	69121284	46	4	0	0	0	0	4	PLCXD2	PLCXD2	PLCXD2	PLCXD2	PLCXD2	PLCXD2	match	match	match	match	match	0	0
cg09293925	1	0	NC_023646.1	74762399	74762448	96	50	2	0	9.00E-15	82.4	0	chr5	+	74762399	48	2	0	0	0	0	2	U6	LOC103233551	U6	LOC103233551	U6;LOC103233551	ANKRD11	diff	diff	diff	diff	diff	0	0
cg09293985	1	0	NC_023646.1	64140214	64140263	100	50	0	0	2.00E-17	91.5	0	chr5	+	64140214	50	0	0	0	0	0	0		LOC103233344		LOC103233344	;LOC103233344	WWOX	diff	diff	diff	diff	diff	0	0
cg09294077	1	0	NC_023665.1	43704309	43704265	100	45	0	0	9.00E-15	82.4	0	chr24	-	43704309	45	0	0	0	0	0	0		GPHN		GPHN	;GPHN	GPHN	diff	match	diff	match	match	0	0
cg09294095	1	0	NC_023642.1	122788514	122788465	100	50	0	0	2.00E-17	91.5	0	chr1	-	122788465	50	0	0	0	0	0	0	U6atac	LOC103248860	U6atac	LOC103248860	U6atac;LOC103248860	NTM	diff	diff	diff	diff	diff	0	0
cg09294139	1	0	NC_023669.1	12373459	12373509	98.04	51	0	1	3.00E-15	84.2	0	chr28	+	12373509	50	1	0	0	0	0	1	SLC12A9	SLC12A9	SLC12A9	SLC12A9	SLC12A9	SLC12A9	match	match	match	match	match	0	0
cg09294173	1	0	NC_023654.1	86897237	86897188	98	50	1	0	8.00E-16	86	0	chr13	-	86897237	49	1	0	0	0	0	1	FNDC1	LOC103240815	FNDC1	LOC103240815	FNDC1;LOC103240815		diff	diff	diff	diff	diff	0	0
cg09294246	1	0	NC_023669.1	11618763	11618810	91.67	48	4	0	6.00E-11	69.8	0	chr28	+	11618763	44	4	0	0	0	0	4	MYL10	MYL10	MYL10	MYL10	MYL10		diff	diff	diff	diff	diff	0	0
cg09294299	1	0	NC_023652.1	25574036	25574085	98	50	1	0	8.00E-16	86	0	chr11	+	25574085	49	1	0	0	0	0	1	7SK	LOC103218768	7SK	LOC103218768	7SK;LOC103218768		diff	diff	diff	diff	diff	0	0
cg09294629	1	0	NC_023647.1	7302292	7302243	100	50	0	0	2.00E-17	91.5	0	chr6	-	7302292	50	0	0	0	0	0	0	EVI5L	EVI5L	EVI5L	EVI5L	EVI5L	EVI5L	match	match	match	match	match	0	0
cg09294702	1	0	NC_023661.1	89229938	89229987	96	50	2	0	9.00E-15	82.4	0	chr20	+	89229938	48	2	0	0	0	0	2	PTPRF	PTPRF	PTPRF	PTPRF	PTPRF	PTPRF	match	match	match	match	match	0	0
cg09294998	1	0	NC_023649.1	91234491	91234442	94	50	3	0	4.00E-13	77	0	chr8	-	91234442	47	3	0	0	0	0	3	PTDSS1	PTDSS1	PTDSS1	PTDSS1	PTDSS1	PTDSS1	match	match	match	match	match	0	0
cg09295016	1	0	NC_023660.1	9571499	9571552	90.74	54	1	1	1.00E-12	75.2	0	chr19	+	9571552	49	5	0	0	0	0	5	MIAT_exon5_3	LOC103223099	MIAT_exon5_3	LOC103223099	MIAT_exon5_3;LOC103223099	MIAT;MIATNB	diff	diff	diff	diff	diff	0	0
cg09295050	1	0	NC_023652.1	51660287	51660239	92	50	3	1	6.00E-11	69.8	0	chr11	-	51660239	45	4	0	0	0	0	4	BLOC1S1	BLOC1S1	BLOC1S1	BLOC1S1	BLOC1S1	ITGA7	diff	diff	diff	diff	diff	0	0
cg09295063	1	0	NC_023642.1	109959149	109959100	94	50	3	0	4.00E-13	77	0	chr1	-	109959100	47	3	0	0	0	0	3	IFT46	IFT46	IFT46	IFT46	IFT46	C11orf60	diff	diff	diff	diff	diff	0	0
cg09295081	1	0	NC_023655.1	95940466	95940417	96	50	2	0	9.00E-15	82.4	0	chr14	-	95940417	48	2	0	0	0	0	2	NTSR2	NTSR2	NTSR2	NTSR2	NTSR2	NTSR2	match	match	match	match	match	0	0
cg09295164	1	0	NC_023642.1	77446525	77446478	95.83	48	2	0	1.00E-13	78.8	0	chr1	-	77446525	46	2	0	0	0	0	2		LOC103248166		LOC103248166	;LOC103248166		NaN	diff	NaN	diff	diff	0	0
cg09295197	1	0	NC_023669.1	13731922	13731874	94	50	2	1	5.00E-12	73.4	0	chr28	-	13731874	46	3	0	0	0	0	3		PTCD1		PTCD1	;PTCD1	PTCD1;ATP5J2-PTCD1	diff	match	diff	match	match	0	0
cg09295209	1	0	NC_023656.1	7945828	7945779	92	50	4	0	5.00E-12	73.4	0	chr15	-	7945828	46	4	0	1	1	1	3	SOX2OT_exon1	LOC103221185	SOX2OT_exon1	LOC103221185	SOX2OT_exon1;LOC103221185	LOC102724604;SOX2-OT	diff	diff	diff	diff	diff	0	0
cg09295252	1	0	NC_023658.1	67164793	67164842	100	50	0	0	2.00E-17	91.5	0	chr17	+	67164793	50	0	0	0	0	0	0	RPP40	RPP40	RPP40	RPP40	RPP40		diff	diff	diff	diff	diff	0	0
cg09295382	1	0	NC_023648.1	53194009	53194058	100	50	0	0	2.00E-17	91.5	0	chr7	+	53194009	50	0	0	0	0	0	0	TET2	TET2	TET2	TET2	TET2	TET2	match	match	match	match	match	0	0
cg09295416	1	0	NC_023663.1	11739101	11739052	92	50	4	0	5.00E-12	73.4	0	chr22	-	11739052	46	4	0	0	0	0	4	NPRL2	LOC103227679	NPRL2	LOC103227679	NPRL2;LOC103227679	TUSC4;CYB561D2	diff	diff	diff	diff	diff	0	0
cg09295573	1	0	NC_023668.1	13028762	13028713	96	50	2	0	9.00E-15	82.4	0	chr27	-	13028762	48	2	0	0	0	0	2	NWD2	NWD2	NWD2	NWD2	NWD2	KIAA1239	diff	diff	diff	diff	diff	0	0
cg09295686	1	0	NC_023654.1	12966382	12966333	94	50	3	0	4.00E-13	77	0	chr13	-	12966382	47	3	0	0	0	0	3	SNORA73	LOC103240076	SNORA73	LOC103240076	SNORA73;LOC103240076		diff	diff	diff	diff	diff	0	0
cg09295695	1	0	NC_023658.1	40343211	40343260	92	50	4	0	5.00E-12	73.4	0	chr17	+	40343211	46	4	0	1	1	1	3	LY6G5C	LY6G5C	LY6G5C	LY6G5C	LY6G5C	LY6G5C	match	match	match	match	match	0	0
cg09295792	1	0	NC_023665.1	27315230	27315175	89.29	56	0	1	1.00E-12	75.2	0	chr24	-	27315230	50	6	0	0	0	0	6	SOS2	SOS2	SOS2	SOS2	SOS2	L2HGDH	diff	diff	diff	diff	diff	0	0
cg09295799	1	0	NC_023658.1	66200955	66200906	100	50	0	0	2.00E-17	91.5	0	chr17	-	66200955	50	0	0	0	0	0	0	NRN1	NRN1	NRN1	NRN1	NRN1		diff	diff	diff	diff	diff	0	0
cg09295978	1	0	NC_023652.1	27109521	27109472	92	50	4	0	5.00E-12	73.4	0	chr11	-	27109472	46	4	0	0	0	0	4	ARNTL2	ARNTL2	ARNTL2	ARNTL2	ARNTL2	ARNTL2	match	match	match	match	match	0	0
cg09296001	1	0	NC_023662.1	96845109	96845158	98	50	1	0	8.00E-16	86	0	chr21	+	96845158	49	1	0	0	0	0	1	LRRC4	LRRC4	LRRC4	LRRC4	LRRC4	SND1	diff	diff	diff	diff	diff	0	0
cg09296044	1	0	NC_023667.1	39807885	39807836	94	50	3	0	4.00E-13	77	0	chr26	-	39807836	47	3	0	0	0	0	3	CCNDBP1	CCNDBP1	CCNDBP1	CCNDBP1	CCNDBP1	CCNDBP1	match	match	match	match	match	0	0
cg09296212	1	0	NC_023653.1	10060566	10060517	100	50	0	0	2.00E-17	91.5	0	chr12	-	10060517	50	0	0	0	0	0	0	NAIF1	NAIF1	NAIF1	NAIF1	NAIF1	NAIF1	match	match	match	match	match	0	0
cg09296270	1	0	NC_023655.1	42155938	42155889	98	50	1	0	8.00E-16	86	0	chr14	-	42155938	49	1	0	0	0	0	1	Y_RNA	LOC103220155	Y_RNA	LOC103220155	Y_RNA;LOC103220155		diff	diff	diff	diff	diff	0	0
cg09296485	1	0	NC_023652.1	43623559	43623510	96	50	2	0	9.00E-15	82.4	0	chr11	-	43623510	48	2	0	0	0	0	2		LOC103238205		LOC103238205	;LOC103238205		NaN	diff	NaN	diff	diff	0	0
cg09296604	1	0	NC_023642.1	5789473	5789424	92	50	4	0	5.00E-12	73.4	0	chr1	-	5789424	46	4	0	0	0	0	4	TESMIN	MTL5	TESMIN	MTL5	TESMIN;MTL5	MTL5	diff	match	diff	match	match	0	0
cg09296611	1	0	NC_023655.1	96894450	96894402	93.88	49	3	0	1.00E-12	75.2	0	chr14	-	96894402	46	3	0	0	0	0	3	ATP6V1C2	ATP6V1C2	ATP6V1C2	ATP6V1C2	ATP6V1C2	ATP6V1C2	match	match	match	match	match	0	0
cg09296697	1	0	NC_023652.1	115746119	115746076	95.65	46	0	1	2.00E-11	71.6	0	chr11	-	115746119	42	2	0	0	0	0	2	MSI1	LOC103239249	MSI1	LOC103239249	MSI1;LOC103239249		diff	diff	diff	diff	diff	0	0
cg09296814	1	0	NC_023654.1	95279389	95279345	95.56	45	2	0	5.00E-12	73.4	0	chr13	-	95279389	43	2	0	0	0	0	2	TTLL2	LOC103240936	TTLL2	LOC103240936	TTLL2;LOC103240936		diff	diff	diff	diff	diff	0	0
cg09297177	1	0	NC_023663.1	40800617	40800568	94	50	3	0	4.00E-13	77	0	chr22	-	40800568	47	3	0	0	0	0	3	EGOT	LOC103227940	EGOT	LOC103227940	EGOT;LOC103227940	ITPR1	diff	diff	diff	diff	diff	0	0
cg09297198	1	0	NC_023646.1	26486602	26486553	100	50	0	0	2.00E-17	91.5	0	chr5	-	26486602	50	0	0	0	0	0	0	CORO1A	CORO1A	CORO1A	CORO1A	CORO1A	CORO1A	match	match	match	match	match	0	0
cg09297288	1	0	NC_023651.1	122182937	122182986	100	50	0	0	2.00E-17	91.5	0	chr10	+	122182937	50	0	0	0	0	0	0	GBX2	LOC103218336	GBX2	LOC103218336	GBX2;LOC103218336	GBX2	match	diff	match	diff	match	0	0
cg09297334	1	0	NC_023649.1	66344485	66344436	100	50	0	0	2.00E-17	91.5	0	chr8	-	66344436	50	0	0	0	0	0	0	TRAM1	TRAM1	TRAM1	TRAM1	TRAM1	TRAM1	match	match	match	match	match	0	0
cg09297447	1	0	NC_023646.1	57643762	57643713	98	50	1	0	8.00E-16	86	0	chr5	-	57643762	49	1	0	0	0	0	1	WWP2	NOB1	WWP2	NOB1	WWP2;NOB1	WWP2	match	diff	match	diff	match	0	0
cg09297459	1	0	NC_023642.1	6962413	6962364	96	50	2	0	9.00E-15	82.4	0	chr1	-	6962364	48	2	0	0	0	0	2	SSH3	SSH3	SSH3	SSH3	SSH3	ANKRD13D	diff	diff	diff	diff	diff	0	0
cg09297463	1	0	NC_023643.1	27986283	27986332	98	50	1	0	8.00E-16	86	0	chr2	+	27986332	49	1	0	0	0	0	1		SNAP25		SNAP25	;SNAP25		NaN	diff	NaN	diff	diff	0	0
cg09297468	1	0	NC_023654.1	11415274	11415321	93.75	48	3	0	5.00E-12	73.4	0	chr13	+	11415274	45	3	0	0	0	0	3	HTR1E	LOC103240223	HTR1E	LOC103240223	HTR1E;LOC103240223	HTR1E	match	diff	match	diff	match	0	0
cg09297514	1	0	NC_023652.1	116616055	116616104	96	50	2	0	9.00E-15	82.4	0	chr11	+	116616055	48	2	0	0	0	0	2	P2RX4	P2RX4	P2RX4	P2RX4	P2RX4	CAMKK2	diff	diff	diff	diff	diff	0	0
cg09297626	1	0	NC_023649.1	1937761	1937808	91.67	48	4	0	6.00E-11	69.8	0	chr8	+	1937808	44	4	0	0	0	0	4		LOC103215711		LOC103215711	;LOC103215711		NaN	diff	NaN	diff	diff	0	0
cg09297632	1	0	NC_023668.1	11359937	11359986	98	50	1	0	8.00E-16	86	0	chr27	+	11359986	49	1	0	0	0	0	1	FAM114A1	FAM114A1	FAM114A1	FAM114A1	FAM114A1	FAM114A1	match	match	match	match	match	0	0
cg09297636	1	0	NC_023651.1	104965112	104965063	100	50	0	0	2.00E-17	91.5	0	chr10	-	104965063	50	0	0	0	0	0	0		IHH		IHH	;IHH	IHH	diff	match	diff	match	match	0	0
cg09297903	1	0	NC_023649.1	40373502	40373453	98	50	1	0	8.00E-16	86	0	chr8	-	40373502	49	1	0	0	0	0	1	DKK4	DKK4	DKK4	DKK4	DKK4	DKK4	match	match	match	match	match	0	0
cg09298014	1	0	NC_023665.1	74478401	74478352	98	50	1	0	8.00E-16	86	0	chr24	-	74478352	49	1	0	0	0	1	0	7SK	LOC103229651	7SK	LOC103229651	7SK;LOC103229651		diff	diff	diff	diff	diff	0	0
cg09298147	1	0	NC_023658.1	43036230	43036279	92	50	4	0	5.00E-12	73.4	0	chr17	+	43036279	46	4	0	0	0	0	4	SNORD33	LOC103221878	SNORD33	LOC103221878	SNORD33;LOC103221878		diff	diff	diff	diff	diff	0	0
cg09298159	1	0	NC_023654.1	80464656	80464607	98	50	1	0	8.00E-16	86	0	chr13	-	80464656	49	1	0	0	0	0	1	FBXO5	FBXO5	FBXO5	FBXO5	FBXO5	FBXO5	match	match	match	match	match	0	0
cg09298183	1	0	NC_023650.1	116433549	116433598	96	50	2	0	9.00E-15	82.4	0	chr9	+	116433549	48	2	0	0	0	0	2		LOC103216657		LOC103216657	;LOC103216657	CPXM2	diff	diff	diff	diff	diff	0	0
cg09298190	1	0	NC_023645.1	31501460	31501509	94	50	3	0	4.00E-13	77	0	chr4	+	31501460	47	3	0	0	0	0	3		LOC103215093		LOC103215093	;LOC103215093		NaN	diff	NaN	diff	diff	0	0
cg09298289	1	0	NC_023645.1	65285214	65285164	94.12	51	2	1	1.00E-12	75.2	0	chr4	-	65285164	48	3	0	0	0	0	3	CENPH	CENPH	CENPH	CENPH	CENPH	CENPH	match	match	match	match	match	0	0
cg09298296	1	0	NC_023653.1	94734392	94734346	93.75	48	2	1	6.00E-11	69.8	0	chr12	-	94734346	44	3	0	0	0	0	3	KIF27	KIF27	KIF27	KIF27	KIF27	KIF27	match	match	match	match	match	0	0
cg09298466	1	0	NC_023648.1	128444290	128444339	100	50	0	0	2.00E-17	91.5	0	chr7	+	128444290	50	0	0	0	0	0	0	U2	LOC103236746	U2	LOC103236746	U2;LOC103236746	ODZ3	diff	diff	diff	diff	diff	0	0
cg09298818	1	0	NC_023652.1	105986946	105986995	98	50	1	0	8.00E-16	86	0	chr11	+	105986946	49	1	0	0	0	0	1	PPP1CC	PPP1CC	PPP1CC	PPP1CC	PPP1CC	PPP1CC	match	match	match	match	match	0	0
cg09298902	1	0	NC_023656.1	4613273	4613320	93.88	49	2	1	2.00E-11	71.6	0	chr15	+	4613320	45	3	0	0	0	0	3	VPS8	VPS8	VPS8	VPS8	VPS8		diff	diff	diff	diff	diff	0	0
cg09299055	1	0	NC_023667.1	41504501	41504550	92	50	4	0	5.00E-12	73.4	0	chr26	+	41504550	46	4	0	0	0	0	4	ITPKA	LOC103245795	ITPKA	LOC103245795	ITPKA;LOC103245795	ITPKA	match	diff	match	diff	match	0	0
cg09299086	1	0	NC_023661.1	115158729	115158778	96	50	2	0	9.00E-15	82.4	0	chr20	+	115158729	48	2	0	0	0	0	2		LOC103225498		LOC103225498	;LOC103225498	RCC2	diff	diff	diff	diff	diff	0	0
cg09299133	1	0	NC_023655.1	96151868	96151819	98	50	1	0	8.00E-16	86	0	chr14	-	96151868	49	1	0	0	0	0	1	E2F6	E2F6	E2F6	E2F6	E2F6	E2F6	match	match	match	match	match	0	0
cg09299388	1	0	NC_023658.1	22619277	22619326	98	50	1	0	8.00E-16	86	0	chr17	+	22619326	49	1	0	0	0	0	1	PGK2	PGK2	PGK2	PGK2	PGK2	PGK2	match	match	match	match	match	0	0
cg09299564	1	0	NC_023649.1	138199411	138199460	98	50	1	0	8.00E-16	86	0	chr8	+	138199460	49	1	0	0	0	0	1	GRINA	GRINA	GRINA	GRINA	GRINA	GRINA	match	match	match	match	match	0	0
cg09299668	1	0	NC_023650.1	116211393	116211344	96	50	2	0	9.00E-15	82.4	0	chr9	-	116211344	48	2	0	0	0	0	2	GPR26	GPR26	GPR26	GPR26	GPR26		diff	diff	diff	diff	diff	0	0
cg09299770	1	0	NC_023649.1	78359419	78359370	94	50	3	0	4.00E-13	77	0	chr8	-	78359419	47	3	0	0	0	0	3		SNX16		SNX16	;SNX16		NaN	diff	NaN	diff	diff	0	0
cg09299924	1	0	NC_023644.1	52206757	52206708	100	50	0	0	2.00E-17	91.5	0	chr3	-	52206757	50	0	0	0	0	0	0	U6	KLF5	U6	KLF5	U6;KLF5	KLF5	diff	match	diff	match	match	0	0
cg09299985	1	0	NC_023669.1	19158609	19158656	100	48	0	0	2.00E-16	87.8	0	chr28	+	19158656	48	0	0	0	0	0	0	CHST12	LOC103246865	CHST12	LOC103246865	CHST12;LOC103246865	LOC101927181	diff	diff	diff	diff	diff	0	0
cg09300029	1	0	NC_023661.1	64781075	64781026	100	50	0	0	2.00E-17	91.5	0	chr20	-	64781075	50	0	0	0	0	0	0	WLS	WLS	WLS	WLS	WLS		diff	diff	diff	diff	diff	0	0
cg09300185	1	0	NC_023652.1	37864487	37864536	92	50	4	0	5.00E-12	73.4	0	chr11	+	37864536	46	4	0	1	1	1	3	PDZRN4	LOC103238162	PDZRN4	LOC103238162	PDZRN4;LOC103238162		diff	diff	diff	diff	diff	0	0
cg09300343	1	0	NC_023671.1	115543730	115543681	98	50	1	0	8.00E-16	86	0	chrX	-	115543730	49	1	0	0	0	0	1		LOC103232675		LOC103232675	;LOC103232675		NaN	diff	NaN	diff	diff	0	0
cg09300505	1	0	NC_023671.1	4104112	4104161	94	50	3	0	4.00E-13	77	0	chrX	+	4104112	47	3	0	0	0	0	3		NLGN4X		NLGN4X	;NLGN4X	NLGN4Y	diff	diff	diff	diff	diff	0	0
cg09300549	1	0	NW_006735676.1	2592245	2592294	96	50	2	0	9.00E-15	82.4	0	chrX;scaffold118	+	2592294	48	2	0	0	0	0	2		LOC103247414		LOC103247414	;LOC103247414	PLS3	diff	diff	diff	diff	diff	0	0
cg09300609	1	0	NC_023661.1	94654850	94654899	98	50	1	0	8.00E-16	86	0	chr20	+	94654850	49	1	0	0	0	0	1		LOC103225075		LOC103225075	;LOC103225075	LINC01343	diff	diff	diff	diff	diff	0	0
cg09300703	1	0	NC_023649.1	76582360	76582409	96	50	2	0	9.00E-15	82.4	0	chr8	+	76582409	48	2	0	0	0	0	2		LOC103237033		LOC103237033	;LOC103237033		NaN	diff	NaN	diff	diff	0	0
cg09300795	1	0	NC_023646.1	3675251	3675300	98	50	1	0	8.00E-16	86	0	chr5	+	3675300	49	1	0	0	0	1	0	ADCY9	LOC103227573	ADCY9	LOC103227573	ADCY9;LOC103227573	ADCY9	match	diff	match	diff	match	0	0
cg09300914	1	0	NC_023656.1	70455834	70455883	98	50	1	0	8.00E-16	86	0	chr15	+	70455834	49	1	0	0	0	0	1	OXSM	NGLY1	OXSM	NGLY1	OXSM;NGLY1	OXSM;NGLY1	match	match	match	match	match	0	0
cg09300980	1	0	NC_023658.1	54532842	54532793	98	50	1	0	8.00E-16	86	0	chr17	-	54532793	49	1	0	0	0	0	1	FAM8A1	FAM8A1	FAM8A1	FAM8A1	FAM8A1	FAM8A1	match	match	match	match	match	0	0
cg09301057	1	0	NC_023646.1	34013549	34013500	96	50	2	0	9.00E-15	82.4	0	chr5	-	34013500	48	2	0	0	0	0	2	ABCC11	ABCC11	ABCC11	ABCC11	ABCC11	ABCC11	match	match	match	match	match	0	0
cg09301086	1	0	NC_023655.1	104002882	104002833	96	50	2	0	9.00E-15	82.4	0	chr14	-	104002882	48	2	0	0	0	0	2	ALLC	ALLC	ALLC	ALLC	ALLC	COLEC11	diff	diff	diff	diff	diff	0	0
cg09301150	1	0	NC_023664.1	79525450	79525401	98	50	1	0	8.00E-16	86	0	chr23	-	79525450	49	1	0	0	0	0	1	DDX41	DDX41	DDX41	DDX41	DDX41	DDX41	match	match	match	match	match	0	0
cg09301199	1	0	NC_023658.1	39854473	39854424	98	50	1	0	8.00E-16	86	0	chr17	-	39854424	49	1	0	0	0	0	1	AGPAT1	AGPAT1	AGPAT1	AGPAT1	AGPAT1	RNF5P1;RNF5;AGPAT1	match	match	match	match	match	0	0
cg09301200	1	0	NC_023647.1	1125752	1125704	93.88	49	3	0	1.00E-12	75.2	0	chr6	-	1125704	46	3	0	0	0	0	3	MUM1	LOC103233604	MUM1	LOC103233604	MUM1;LOC103233604	MUM1	match	diff	match	diff	match	0	0
cg09301254	1	0	NC_023647.1	36052003	36051954	98	50	1	0	8.00E-16	86	0	chr6	-	36051954	49	1	0	0	0	0	1	DMRTC2	LYPD4	DMRTC2	LYPD4	DMRTC2;LYPD4	LYPD4;DMRTC2	match	match	match	match	match	0	0
cg09301293	1	0	NC_023653.1	7658098	7658148	96.08	51	1	1	3.00E-14	80.6	0	chr12	+	7658098	49	2	0	0	0	0	2		ASS1		ASS1	;ASS1	ASS1	diff	match	diff	match	match	0	0
cg09301294	1	0	NC_023663.1	83914780	83914829	96	50	2	0	9.00E-15	82.4	0	chr22	+	83914829	48	2	0	0	0	1	1		EPHA6		EPHA6	;EPHA6	EPHA6	diff	match	diff	match	match	0	0
cg09301392	1	0	NC_023649.1	61037897	61037946	98	50	1	0	8.00E-16	86	0	chr8	+	61037946	49	1	0	0	0	0	1	Y_RNA	LOC103236890	Y_RNA	LOC103236890	Y_RNA;LOC103236890		diff	diff	diff	diff	diff	0	0
cg09301410	1	0	NC_023662.1	126230840	126230795	95.65	46	2	0	1.00E-12	75.2	0	chr21	-	126230840	44	2	0	0	0	0	2		LOC103227308		LOC103227308	;LOC103227308	PTPRN2	diff	diff	diff	diff	diff	0	0
cg09301458	1	0	NC_023668.1	41761956	41762005	94	50	3	0	4.00E-13	77	0	chr27	+	41762005	47	3	0	0	0	0	3	EVC2	LOC103246397	EVC2	LOC103246397	EVC2;LOC103246397	EVC2	match	diff	match	diff	match	0	0
cg09301471	1	0	NC_023646.1	74646925	74646876	100	50	0	0	2.00E-17	91.5	0	chr5	-	74646925	50	0	0	0	0	0	0		LOC103233477		LOC103233477	;LOC103233477	ANKRD11	diff	diff	diff	diff	diff	0	0
cg09301498	1	0	NW_006735668.1	171937	171987	92.16	51	3	1	2.00E-11	71.6	0	chr28;scaffold174	+	171937	47	4	0	0	0	1	3		LOC103247311		LOC103247311	;LOC103247311		NaN	diff	NaN	diff	diff	0	0
cg09301559	1	0	NC_023648.1	132206223	132206272	98	50	1	0	8.00E-16	86	0	chr7	+	132206272	49	1	0	0	0	0	1	F11	F11	F11	F11	F11	F11	match	match	match	match	match	0	0
cg09301734	1	0	NC_023650.1	17400343	17400294	94	50	3	0	4.00E-13	77	0	chr9	-	17400294	47	3	0	0	0	0	3	Metazoa_SRP	ST8SIA6	Metazoa_SRP	ST8SIA6	Metazoa_SRP;ST8SIA6	ST8SIA6	diff	match	diff	match	match	0	0
cg09301742	1	0	NC_023660.1	28094565	28094614	100	50	0	0	2.00E-17	91.5	0	chr19	+	28094614	50	0	0	0	0	0	0	U6	LOC103223477	U6	LOC103223477	U6;LOC103223477		diff	diff	diff	diff	diff	0	0
cg09302010	1	0	NC_023671.1	52781652	52781603	94	50	3	0	4.00E-13	77	0	chrX	-	52781603	47	3	0	0	0	0	3	SPIN3	SPIN3	SPIN3	SPIN3	SPIN3	SPIN3	match	match	match	match	match	0	0
cg09302213	1	0	NC_023657.1	52080831	52080873	100	43	0	0	1.00E-13	78.8	0	chr16	+	52080873	43	0	0	0	0	0	0	MAP2K6	MAP2K6	MAP2K6	MAP2K6	MAP2K6	MAP2K6	match	match	match	match	match	0	0
cg09302274	1	0	NC_023661.1	100414180	100414229	98	50	1	0	8.00E-16	86	0	chr20	+	100414180	49	1	0	0	0	0	1		ZBTB8B		ZBTB8B	;ZBTB8B	ZBTB8B	diff	match	diff	match	match	0	0
cg09302321	1	0	NC_023662.1	110679046	110679095	94	50	3	0	4.00E-13	77	0	chr21	+	110679046	47	3	0	0	0	0	3	TAS2R38	LOC103227043	TAS2R38	LOC103227043	TAS2R38;LOC103227043		diff	diff	diff	diff	diff	0	0
cg09302355	1	0	NC_023642.1	10031182	10031231	96	50	2	0	9.00E-15	82.4	0	chr1	+	10031182	48	2	0	0	0	0	2	FERMT3	FERMT3	FERMT3	FERMT3	FERMT3	FERMT3	match	match	match	match	match	0	0
cg09302369	1	0	NC_023655.1	42087789	42087740	98	50	1	0	8.00E-16	86	0	chr14	-	42087789	49	1	0	0	0	0	1	SLC1A4	LOC103220155	SLC1A4	LOC103220155	SLC1A4;LOC103220155		diff	diff	diff	diff	diff	0	0
cg09302448	1	0	NC_023646.1	59923667	59923619	94	50	2	1	5.00E-12	73.4	0	chr5	-	59923619	46	3	0	0	0	0	3		FAM65A		FAM65A	;FAM65A	FAM65A	diff	match	diff	match	match	0	0
cg09302575	1	0	NC_023653.1	81925822	81925871	100	50	0	0	2.00E-17	91.5	0	chr12	+	81925871	50	0	0	0	0	0	0	TRPM3	LOC103219564	TRPM3	LOC103219564	TRPM3;LOC103219564	TRPM3	match	diff	match	diff	match	0	0
cg09302577	1	0	NC_023661.1	98022587	98022636	96	50	2	0	9.00E-15	82.4	0	chr20	+	98022587	48	2	0	0	0	0	2	SMIM12	SMIM12	SMIM12	SMIM12	SMIM12		diff	diff	diff	diff	diff	0	0
cg09302609	1	0	NC_023651.1	10041247	10041296	94	50	3	0	4.00E-13	77	0	chr10	+	10041296	47	3	0	0	0	0	3	RALB	RALB	RALB	RALB	RALB	RALB	match	match	match	match	match	0	0
cg09302671	1	0	NC_023655.1	90962383	90962432	96	50	2	0	9.00E-15	82.4	0	chr14	+	90962432	48	2	0	0	0	0	2	FAM49A	LOC103220762	FAM49A	LOC103220762	FAM49A;LOC103220762	FAM49A	match	diff	match	diff	match	0	0
cg09302724	1	0	NC_023647.1	10276665	10276616	96	50	2	0	9.00E-15	82.4	0	chr6	-	10276665	48	2	0	0	1	1	1	TMEM205	RAB3D	TMEM205	RAB3D	TMEM205;RAB3D	TMEM205	match	diff	match	diff	match	0	0
cg09302836	1	0	NC_023659.1	21196155	21196202	93.88	49	2	1	2.00E-11	71.6	0	chr18	+	21196155	45	3	0	0	0	0	3		LOC103244212		LOC103244212	;LOC103244212	ALPK2	diff	diff	diff	diff	diff	0	0
cg09302848	1	0	NC_023655.1	58723930	58723883	97.92	48	1	0	9.00E-15	82.4	0	chr14	-	58723883	47	1	0	0	0	0	1	PPP1R21	PPP1R21	PPP1R21	PPP1R21	PPP1R21	KLRAQ1	diff	diff	diff	diff	diff	0	0
cg09302990	1	0	NC_023671.1	124220215	124220264	96	50	2	0	9.00E-15	82.4	0	chrX	+	124220264	48	2	0	0	0	0	2		IDS		IDS	;IDS		NaN	diff	NaN	diff	diff	0	0
cg09303043	1	0	NC_023657.1	18213791	18213840	100	50	0	0	2.00E-17	91.5	0	chr16	+	18213840	50	0	0	0	0	0	0	ALDH3A2	ALDH3A2	ALDH3A2	ALDH3A2	ALDH3A2	ALDH3A2	match	match	match	match	match	0	0
cg09303236	1	0	NC_023657.1	65683146	65683195	98	50	1	0	8.00E-16	86	0	chr16	+	65683146	49	1	0	0	0	0	1	TNS4	TNS4	TNS4	TNS4	TNS4	TNS4	match	match	match	match	match	0	0
cg09303549	1	0	NC_023665.1	28935735	28935780	100	46	0	0	3.00E-15	84.2	0	chr24	+	28935735	46	0	0	0	0	0	0	GNG2	GNG2	GNG2	GNG2	GNG2		diff	diff	diff	diff	diff	0	0
cg09303642	1	0	NC_023652.1	50413925	50413974	94	50	3	0	4.00E-13	77	0	chr11	+	50413974	47	3	0	0	0	0	3	NFE2	NFE2	NFE2	NFE2	NFE2	NFE2	match	match	match	match	match	0	0
cg09303831	1	0	NC_023657.1	72262337	72262289	91.84	49	4	0	2.00E-11	71.6	0	chr16	-	72262337	45	4	0	0	0	0	4	RNF213	RNF213	RNF213	RNF213	RNF213	RNF213	match	match	match	match	match	0	0
cg09303847	1	0	NC_023658.1	44857256	44857305	94	50	3	0	4.00E-13	77	0	chr17	+	44857256	47	3	0	0	0	0	3		TRNAI-AAU		TRNAI-AAU	;TRNAI-AAU		NaN	diff	NaN	diff	diff	0	0
cg09303936	1	0	NC_023658.1	2496426	2496475	92	50	4	0	5.00E-12	73.4	0	chr17	+	2496426	46	4	0	0	0	0	4		KCNQ5		KCNQ5	;KCNQ5	KCNQ5	diff	match	diff	match	match	0	0
cg09303977	1	0	NC_023655.1	43425096	43425052	97.78	45	1	0	4.00E-13	77	0	chr14	-	43425052	44	1	0	0	0	0	1	MDH1	WDPCP	MDH1	WDPCP	MDH1;WDPCP	MDH1;C2orf86	match	diff	match	diff	match	0	0
cg09304014	1	0	NC_023658.1	36345439	36345488	94	50	3	0	4.00E-13	77	0	chr17	+	36345488	47	3	0	0	0	0	3	CLPSL2	CLPSL2	CLPSL2	CLPSL2	CLPSL2		diff	diff	diff	diff	diff	0	0
cg09304040	1	0	NC_023652.1	51905175	51905126	100	50	0	0	2.00E-17	91.5	0	chr11	-	51905126	50	0	0	0	0	0	0	CDK2	CDK2	CDK2	CDK2	CDK2	CDK2;SILV	match	match	match	match	match	0	0
cg09304150	1	0	NC_023652.1	104013098	104013049	98	50	1	0	8.00E-16	86	0	chr11	-	104013098	49	1	0	0	0	0	1	CORO1C	SSH1	CORO1C	SSH1	CORO1C;SSH1	SSH1	diff	match	diff	match	match	0	0
cg09304355	1	0	NC_023659.1	48020271	48020320	100	50	0	0	2.00E-17	91.5	0	chr18	+	48020320	50	0	0	0	0	0	0		KLHL14		KLHL14	;KLHL14	KLHL14	diff	match	diff	match	match	0	0
cg09304381	1	0	NC_023657.1	66086572	66086621	100	50	0	0	2.00E-17	91.5	0	chr16	+	66086621	50	0	0	0	0	0	0	NR1D1	NR1D1	NR1D1	NR1D1	NR1D1	THRA;NR1D1	match	match	match	match	match	0	0
cg09304397	1	0	NC_023651.1	120706951	120706902	96	50	2	0	9.00E-15	82.4	0	chr10	-	120706951	48	2	0	0	0	0	2	ARL4C	ARL4C	ARL4C	ARL4C	ARL4C		diff	diff	diff	diff	diff	0	0
cg09304556	1	0	NC_023657.1	54433152	54433103	94	50	3	0	4.00E-13	77	0	chr16	-	54433103	47	3	0	0	0	0	3		CACNG1		CACNG1	;CACNG1	CACNG4	diff	diff	diff	diff	diff	0	0
cg09304587	1	0	NC_023657.1	71201933	71201982	94	50	3	0	4.00E-13	77	0	chr16	+	71201982	47	3	0	0	0	0	3	RBFOX3	LOC103243674	RBFOX3	LOC103243674	RBFOX3;LOC103243674	HRNBP3	diff	diff	diff	diff	diff	0	0
cg09304797	1	0	NC_023669.1	6904739	6904787	97.96	49	1	0	3.00E-15	84.2	0	chr28	+	6904739	48	1	0	0	0	0	1	5S_rRNA	LOC103246607	5S_rRNA	LOC103246607	5S_rRNA;LOC103246607		diff	diff	diff	diff	diff	0	0
cg09304968	1	0	NC_023662.1	71582807	71582856	94	50	3	0	4.00E-13	77	0	chr21	+	71582807	47	3	0	0	0	0	3	GSAP	GSAP	GSAP	GSAP	GSAP	PION	diff	diff	diff	diff	diff	0	0
cg09304975	1	0	NC_023650.1	43487510	43487559	100	50	0	0	2.00E-17	91.5	0	chr9	+	43487559	50	0	0	0	0	0	0	FRMPD2	MAPK8	FRMPD2	MAPK8	FRMPD2;MAPK8	MAPK8	diff	match	diff	match	match	0	0
cg09305047	1	0	NC_023655.1	73876740	73876789	98	50	1	0	8.00E-16	86	0	chr14	+	73876789	49	1	0	0	0	0	1	FAM98A	FAM98A	FAM98A	FAM98A	FAM98A	FAM98A	match	match	match	match	match	0	0
cg09305478	1	0	NC_023646.1	557767	557718	98	50	1	0	8.00E-16	86	0	chr5	-	557718	49	1	0	1	1	1	0	MCRIP2	FAM195A	MCRIP2	FAM195A	MCRIP2;FAM195A	FAM195A	diff	match	diff	match	match	0	0
cg09305580	1	0	NC_023649.1	136915903	136915854	96	50	2	0	9.00E-15	82.4	0	chr8	-	136915903	48	2	0	0	0	0	2	JRK	JRK	JRK	JRK	JRK	JRK	match	match	match	match	match	0	0
cg09305600	1	0	NC_023653.1	46111203	46111154	98	50	1	0	8.00E-16	86	0	chr12	-	46111203	49	1	0	0	0	0	1	DNAI1	LOC103219264	DNAI1	LOC103219264	DNAI1;LOC103219264	DNAI1	match	diff	match	diff	match	0	0
cg09305680	1	0	NC_023649.1	111403912	111403961	96	50	2	0	9.00E-15	82.4	0	chr8	+	111403961	48	2	0	0	0	0	2	UTP23	UTP23	UTP23	UTP23	UTP23	UTP23	match	match	match	match	match	0	0
cg09305687	1	0	NC_023655.1	34280065	34280114	96	50	2	0	9.00E-15	82.4	0	chr14	+	34280065	48	2	0	0	0	0	2	SPR	SPR	SPR	SPR	SPR	SPR	match	match	match	match	match	0	0
cg09305883	1	0	NC_023646.1	37424553	37424507	95.74	47	2	0	4.00E-13	77	0	chr5	-	37424553	45	2	0	0	0	0	2	7SK	LOC103232777	7SK	LOC103232777	7SK;LOC103232777		diff	diff	diff	diff	diff	0	0
cg09306022	1	0	NC_023669.1	21048063	21048014	96	50	2	0	9.00E-15	82.4	0	chr28	-	21048014	48	2	0	0	0	0	2	PDGFA	LOC103246965	PDGFA	LOC103246965	PDGFA;LOC103246965	PDGFA	match	diff	match	diff	match	0	0
cg09306186	1	0	NC_023646.1	56174045	56173996	98	50	1	0	8.00E-16	86	0	chr5	-	56173996	49	1	0	0	0	0	1	U6	ZFHX3	U6	ZFHX3	U6;ZFHX3	ZFHX3	diff	match	diff	match	match	0	0
cg09306188	1	0	NC_023646.1	4365240	4365289	92	50	4	0	5.00E-12	73.4	0	chr5	+	4365240	46	4	0	0	0	0	4	NUDT16L1	LOC103227692	NUDT16L1	LOC103227692	NUDT16L1;LOC103227692	MGRN1	diff	diff	diff	diff	diff	0	0
cg09306189	1	0	NC_023643.1	366122	366171	96	50	2	0	9.00E-15	82.4	0	chr2	+	366171	48	2	0	0	0	0	2		LOC103248979		LOC103248979	;LOC103248979	TPD52L2	diff	diff	diff	diff	diff	0	0
cg09306294	1	0	NC_023657.1	48208390	48208343	93.75	48	3	0	5.00E-12	73.4	0	chr16	-	48208343	45	3	0	0	0	0	3	SDK2	CDC42EP4	SDK2	CDC42EP4	SDK2;CDC42EP4	SDK2	match	diff	match	diff	match	0	0
cg09306362	1	0	NC_023665.1	31880488	31880439	100	50	0	0	2.00E-17	91.5	0	chr24	-	31880439	50	0	0	0	0	0	0		LOC103229019		LOC103229019	;LOC103229019	SAMD4A	diff	diff	diff	diff	diff	0	0
cg09306365	1	0	NC_023663.1	22653032	22653081	96	50	2	0	9.00E-15	82.4	0	chr22	+	22653081	48	2	0	0	0	0	2	Y_RNA	PTPRG	Y_RNA	PTPRG	Y_RNA;PTPRG	PTPRG	diff	match	diff	match	match	0	0
cg09306523	1	0	NC_023661.1	92864591	92864542	94	50	3	0	4.00E-13	77	0	chr20	-	92864542	47	3	0	0	0	0	3	CAP1	CAP1	CAP1	CAP1	CAP1	CAP1	match	match	match	match	match	0	0
cg09306577	1	0	NC_023661.1	119817844	119817889	95.65	46	2	0	1.00E-12	75.2	0	chr20	+	119817844	44	2	0	0	0	1	1	MFN2	MFN2	MFN2	MFN2	MFN2	MFN2	match	match	match	match	match	0	0
cg09306675	1	0	NC_023643.1	17001003	17001052	94	50	3	0	4.00E-13	77	0	chr2	+	17001052	47	3	0	0	0	0	3	EYA2	EYA2	EYA2	EYA2	EYA2	EYA2	match	match	match	match	match	0	0
cg09306927	1	0	NC_023670.1	4601370	4601321	98	50	1	0	8.00E-16	86	0	chr29	-	4601321	49	1	0	0	0	0	1		LOC103231121		LOC103231121	;LOC103231121		NaN	diff	NaN	diff	diff	0	0
cg09306957	1	0	NC_023656.1	4993041	4993090	96	50	2	0	9.00E-15	82.4	0	chr15	+	4993041	48	2	0	0	0	0	2		LOC103221125		LOC103221125	;LOC103221125		NaN	diff	NaN	diff	diff	0	0
cg09307012	1	0	NC_023645.1	7340604	7340653	98	50	1	0	8.00E-16	86	0	chr4	+	7340653	49	1	0	0	0	0	1	C5orf49	C4H5orf49	C5orf49	C4H5orf49	C5orf49;C4H5orf49	ADCY2	diff	diff	diff	diff	diff	0	0
cg09307264	1	0	NC_023657.1	4477362	4477313	94	50	3	0	4.00E-13	77	0	chr16	-	4477362	47	3	0	0	0	0	3	INCA1	KIF1C	INCA1	KIF1C	INCA1;KIF1C	INCA1;KIF1C	match	match	match	match	match	0	0
cg09307266	1	0	NC_023654.1	37154285	37154334	100	50	0	0	2.00E-17	91.5	0	chr13	+	37154285	50	0	0	0	0	0	0	BCLAF1	MTFR2	BCLAF1	MTFR2	BCLAF1;MTFR2	BCLAF1	match	diff	match	diff	match	0	0
cg09307284	1	0	NC_023647.1	32163026	32163075	96	50	2	0	9.00E-15	82.4	0	chr6	+	32163026	48	2	0	0	0	0	2	RPLP1	ZNF569	RPLP1	ZNF569	RPLP1;ZNF569	ZNF569	diff	match	diff	match	match	0	0
cg09307411	1	0	NC_023661.1	125884740	125884691	98	50	1	0	8.00E-16	86	0	chr20	-	125884740	49	1	0	0	0	0	1		LOC103225706		LOC103225706	;LOC103225706		NaN	diff	NaN	diff	diff	0	0
cg09307412	1	0	NC_023649.1	75198576	75198625	92	50	4	0	5.00E-12	73.4	0	chr8	+	75198576	46	4	0	0	1	1	3	HEY1	HEY1	HEY1	HEY1	HEY1		diff	diff	diff	diff	diff	0	0
cg09307468	1	0	NC_023654.1	29175285	29175334	96	50	2	0	9.00E-15	82.4	0	chr13	+	29175334	48	2	0	0	0	0	2	SF3B5	SF3B5	SF3B5	SF3B5	SF3B5	PLAGL1	diff	diff	diff	diff	diff	0	0
cg09307530	1	0	NC_023645.1	2539647	2539696	92	50	4	0	5.00E-12	73.4	0	chr4	+	2539647	46	4	0	0	0	0	4	IRX2	LOC103215237	IRX2	LOC103215237	IRX2;LOC103215237		diff	diff	diff	diff	diff	0	0
cg09307564	1	0	NC_023665.1	13311360	13311312	93.88	49	3	0	1.00E-12	75.2	0	chr24	-	13311312	46	3	0	0	0	0	3	SFTA3	NKX2-1	SFTA3	NKX2-1	SFTA3;NKX2-1	SFTA3	match	diff	match	diff	match	0	0
cg09307569	1	0	NC_023646.1	10567082	10567033	98	50	1	0	8.00E-16	86	0	chr5	-	10567033	49	1	0	0	0	0	1		CLEC16A		CLEC16A	;CLEC16A	CLEC16A	diff	match	diff	match	match	0	0
cg09307683	1	0	NC_023649.1	137524548	137524597	98	50	1	0	8.00E-16	86	0	chr8	+	137524597	49	1	0	0	0	0	1	ZNF696	ZNF696	ZNF696	ZNF696	ZNF696	TOP1MT	diff	diff	diff	diff	diff	0	0
cg09307689	1	0	NC_023642.1	372809	372858	96	50	2	0	9.00E-15	82.4	0	chr1	+	372809	48	2	0	0	0	0	2	LMNTD2	C1H11orf35	LMNTD2	C1H11orf35	LMNTD2;C1H11orf35	C11orf35	diff	diff	diff	diff	diff	0	0
cg09307727	1	0	NC_023652.1	6500006	6499960	97.92	48	0	1	1.00E-13	78.8	0	chr11	-	6499960	46	1	0	0	0	0	1	TAPBPL	TAPBPL	TAPBPL	TAPBPL	TAPBPL	TAPBPL;CD27;LOC678655	match	match	match	match	match	0	0
cg09307742	1	0	NC_023652.1	118493484	118493533	98	50	1	0	8.00E-16	86	0	chr11	+	118493484	49	1	0	0	0	0	1	MPHOSPH9	LOC103239322	MPHOSPH9	LOC103239322	MPHOSPH9;LOC103239322		diff	diff	diff	diff	diff	0	0
cg09307788	1	0	NC_023650.1	110356012	110356061	94	50	3	0	4.00E-13	77	0	chr9	+	110356061	47	3	0	0	0	0	3	EMX2	EMX2	EMX2	EMX2	EMX2		diff	diff	diff	diff	diff	0	0
cg09307861	1	0	NC_023664.1	19244659	19244610	96	50	2	0	9.00E-15	82.4	0	chr23	-	19244610	48	2	0	0	0	0	2	LVRN	LOC103244371	LVRN	LOC103244371	LVRN;LOC103244371	LVRN	match	diff	match	diff	match	0	0
cg09308026	1	0	NC_023646.1	26633132	26633181	98	50	1	0	8.00E-16	86	0	chr5	+	26633132	49	1	0	0	0	0	1	FAM57B	FAM57B	FAM57B	FAM57B	FAM57B	FAM57B	match	match	match	match	match	0	0
cg09308066	1	0	NC_023665.1	68333475	68333523	96	50	1	1	1.00E-13	78.8	0	chr24	+	68333523	47	2	0	0	0	0	2		LOC103229547		LOC103229547	;LOC103229547	TTC7B	diff	diff	diff	diff	diff	0	0
cg09308244	1	0	NC_023655.1	4936485	4936534	98	50	1	0	8.00E-16	86	0	chr14	+	4936485	49	1	0	0	0	0	1		CNOT11		CNOT11	;CNOT11		NaN	diff	NaN	diff	diff	0	0
cg09308336	1	0	NC_023651.1	95925822	95925871	100	50	0	0	2.00E-17	91.5	0	chr10	+	95925871	50	0	0	0	0	0	0	ACADL	ACADL	ACADL	ACADL	ACADL	ACADL	match	match	match	match	match	0	0
cg09308387	1	0	NC_023643.1	86750619	86750570	94	50	3	0	4.00E-13	77	0	chr2	-	86750570	47	3	0	0	0	0	3	NDUFV3	NDUFV3	NDUFV3	NDUFV3	NDUFV3	NDUFV3	match	match	match	match	match	0	0
cg09308580	1	0	NC_023655.1	64070482	64070433	98	50	1	0	8.00E-16	86	0	chr14	-	64070433	49	1	0	0	0	0	1	ZFP36L2	LOC103221010	ZFP36L2	LOC103221010	ZFP36L2;LOC103221010		diff	diff	diff	diff	diff	0	0
cg09308608	1	0	NC_023646.1	8444889	8444840	92	50	4	0	5.00E-12	73.4	0	chr5	-	8444889	46	4	0	0	0	0	4	PMM2	CARHSP1	PMM2	CARHSP1	PMM2;CARHSP1	CARHSP1	diff	match	diff	match	match	0	0
cg09308618	1	0	NC_023646.1	26213445	26213494	98	50	1	0	8.00E-16	86	0	chr5	+	26213494	49	1	0	0	0	0	1	SH2B1	SH2B1	SH2B1	SH2B1	SH2B1		diff	diff	diff	diff	diff	0	0
cg09308803	1	0	NC_023648.1	48082253	48082204	98	50	1	0	8.00E-16	86	0	chr7	-	48082204	49	1	0	0	0	0	1	DNAJB14	LOC103236032	DNAJB14	LOC103236032	DNAJB14;LOC103236032	LOC256880;H2AFZ	diff	diff	diff	diff	diff	0	0
cg09308829	1	0	NC_023648.1	130440617	130440568	98	50	1	0	8.00E-16	86	0	chr7	-	130440617	49	1	0	0	0	0	1	IRF2	IRF2	IRF2	IRF2	IRF2	IRF2	match	match	match	match	match	0	0
cg09308840	1	0	NC_023671.1	55972447	55972398	98	50	1	0	8.00E-16	86	0	chrX	-	55972398	49	1	0	0	0	0	1	VSIG4	VSIG4	VSIG4	VSIG4	VSIG4	VSIG4	match	match	match	match	match	0	0
cg09308842	1	0	NC_023666.1	68433748	68433795	97.92	48	1	0	9.00E-15	82.4	0	chr25	+	68433795	47	1	0	0	0	0	1	TRIM67	LOC103231050	TRIM67	LOC103231050	TRIM67;LOC103231050	TRIM67	match	diff	match	diff	match	0	0
cg09308847	1	0	NC_023646.1	73587068	73587020	97.96	49	1	0	3.00E-15	84.2	0	chr5	-	73587020	48	1	0	0	0	0	1		LOC103233443		LOC103233443	;LOC103233443		NaN	diff	NaN	diff	diff	0	0
cg09308942	1	0	NC_023652.1	86586752	86586801	100	50	0	0	2.00E-17	91.5	0	chr11	+	86586801	50	0	0	0	0	0	0	DCN	DCN	DCN	DCN	DCN	DCN	match	match	match	match	match	0	0
cg09308979	1	0	NC_023648.1	131447701	131447750	98	50	1	0	8.00E-16	86	0	chr7	+	131447701	49	1	0	0	0	0	1		CCDC110		CCDC110	;CCDC110	PDLIM3	diff	diff	diff	diff	diff	0	0
cg09309058	1	0	NC_023661.1	112908845	112908894	96	50	2	0	9.00E-15	82.4	0	chr20	+	112908894	48	2	0	0	0	0	2		NBL1		NBL1	;NBL1	NBL1;MINOS1-NBL1	diff	match	diff	match	match	0	0
cg09309112	1	0	NC_023657.1	37880766	37880815	94	50	3	0	4.00E-13	77	0	chr16	+	37880766	47	3	0	0	0	0	3		LOC103242889		LOC103242889	;LOC103242889		NaN	diff	NaN	diff	diff	0	0
cg09309208	1	0	NC_023644.1	59123848	59123897	100	50	0	0	2.00E-17	91.5	0	chr3	+	59123848	50	0	0	0	0	0	0	SPRY2	LOC103214616	SPRY2	LOC103214616	SPRY2;LOC103214616		diff	diff	diff	diff	diff	0	0
cg09309261	1	0	NC_023652.1	108724832	108724783	100	50	0	0	2.00E-17	91.5	0	chr11	-	108724832	50	0	0	0	0	0	0	LHX5	LHX5	LHX5	LHX5	LHX5	LHX5	match	match	match	match	match	0	0
cg09309269	1	0	NC_023657.1	25999076	25999027	96	50	2	0	9.00E-15	82.4	0	chr16	-	25999076	48	2	0	0	0	0	2	PSMD11	PSMD11	PSMD11	PSMD11	PSMD11	PSMD11	match	match	match	match	match	0	0
cg09309453	1	0	NC_023657.1	31279077	31279025	92.45	53	1	1	4.00E-13	77	0	chr16	-	31279025	49	4	0	0	0	0	4	MYO19	PIGW	MYO19	PIGW	MYO19;PIGW	MYO19;PIGW	match	match	match	match	match	0	0
cg09309496	1	0	NC_023646.1	10366532	10366483	92	50	4	0	5.00E-12	73.4	0	chr5	-	10366483	46	4	0	0	0	0	4	CIITA	CIITA	CIITA	CIITA	CIITA	CIITA	match	match	match	match	match	0	0
cg09309711	1	0	NC_023647.1	15706127	15706176	100	50	0	0	2.00E-17	91.5	0	chr6	+	15706127	50	0	0	0	0	0	0	USE1	USE1	USE1	USE1	USE1	MYO9B	diff	diff	diff	diff	diff	0	0
cg09309899	1	0	NC_023671.1	124214409	124214458	92	50	4	0	5.00E-12	73.4	0	chrX	+	124214458	46	4	0	0	0	0	4		IDS		IDS	;IDS	IDS	diff	match	diff	match	match	0	0
cg09309979	1	0	NC_023650.1	13799102	13799150	95.92	49	2	0	3.00E-14	80.6	0	chr9	+	13799102	47	2	0	0	0	0	2	5S_rRNA	LOC103237919	5S_rRNA	LOC103237919	5S_rRNA;LOC103237919	FRMD4A	diff	diff	diff	diff	diff	0	0
cg09310065	1	0	NC_023665.1	80125794	80125843	96	50	2	0	9.00E-15	82.4	0	chr24	+	80125794	48	2	0	0	0	0	2	WDR20	WDR20	WDR20	WDR20	WDR20	WDR20	match	match	match	match	match	0	0
cg09310092	1	0	NC_023647.1	29970659	29970708	100	50	0	0	2.00E-17	91.5	0	chr6	+	29970708	50	0	0	0	0	0	0	HPN	HPN	HPN	HPN	HPN	SCN1B	diff	diff	diff	diff	diff	0	0
cg09310112	1	0	NC_023647.1	4650007	4650056	98	50	1	0	8.00E-16	86	0	chr6	+	4650007	49	1	0	0	0	0	1	KDM4B	KDM4B	KDM4B	KDM4B	KDM4B	KDM4B	match	match	match	match	match	0	0
cg09310125	1	0	NC_023661.1	125662723	125662772	100	50	0	0	2.00E-17	91.5	0	chr20	+	125662772	50	0	0	0	0	0	0		NPHP4		NPHP4	;NPHP4	KCNAB2	diff	diff	diff	diff	diff	0	0
cg09310186	1	0	NC_023651.1	105453445	105453396	96	50	2	0	9.00E-15	82.4	0	chr10	-	105453396	48	2	0	0	0	0	2		OBSL1		OBSL1	;OBSL1	OBSL1	diff	match	diff	match	match	0	0
cg09310311	1	0	NC_023660.1	25156010	25156059	100	50	0	0	2.00E-17	91.5	0	chr19	+	25156059	50	0	0	0	0	0	0	POLDIP3	POLDIP3	POLDIP3	POLDIP3	POLDIP3	POLDIP3	match	match	match	match	match	0	0
cg09310337	1	0	NC_023655.1	78438905	78438954	98	50	1	0	8.00E-16	86	0	chr14	+	78438905	49	1	0	0	0	0	1	CLIP4	LOC103220561	CLIP4	LOC103220561	CLIP4;LOC103220561	CLIP4	match	diff	match	diff	match	0	0
cg09310383	1	0	NC_023656.1	2231092	2231141	92	50	4	0	5.00E-12	73.4	0	chr15	+	2231141	46	4	0	0	0	0	4	LRRFIP2	LRRFIP2	LRRFIP2	LRRFIP2	LRRFIP2	LRRFIP2	match	match	match	match	match	0	0
cg09310441	1	0	NC_023664.1	42219154	42219203	92	50	4	0	5.00E-12	73.4	0	chr23	+	42219154	46	4	0	0	0	0	4	UBE2D3	UBE2D2	UBE2D3	UBE2D2	UBE2D3;UBE2D2	UBE2D2	diff	match	diff	match	match	0	0
cg09310516	1	0	NC_023649.1	116831444	116831395	94	50	3	0	4.00E-13	77	0	chr8	-	116831444	47	3	0	1	1	1	2		LOC103237370		LOC103237370	;LOC103237370		NaN	diff	NaN	diff	diff	0	0
cg09310554	1	0	NC_023670.1	11623748	11623699	98	50	1	0	8.00E-16	86	0	chr29	-	11623699	49	1	0	0	0	0	1	RGMA	LOC103231225	RGMA	LOC103231225	RGMA;LOC103231225	RGMA	match	diff	match	diff	match	0	0
cg09310612	1	0	NC_023646.1	575951	575902	98	50	1	0	8.00E-16	86	0	chr5	-	575902	49	1	0	0	0	0	1	WDR90	WDR90	WDR90	WDR90	WDR90	WDR90	match	match	match	match	match	0	0
cg09310699	1	0	NC_023646.1	8445268	8445317	96	50	2	0	9.00E-15	82.4	0	chr5	+	8445268	48	2	0	0	0	0	2	PMM2	CARHSP1	PMM2	CARHSP1	PMM2;CARHSP1	CARHSP1	diff	match	diff	match	match	0	0
cg09310733	1	0	NC_023646.1	72066972	72067021	98	50	1	0	8.00E-16	86	0	chr5	+	72067021	49	1	0	0	0	0	1	FOXL1	FOXL1	FOXL1	FOXL1	FOXL1		diff	diff	diff	diff	diff	0	0
cg09310774	1	0	NC_023648.1	115585319	115585270	94	50	3	0	4.00E-13	77	0	chr7	-	115585270	47	3	0	0	0	0	3	SH3RF1	LOC103236742	SH3RF1	LOC103236742	SH3RF1;LOC103236742		diff	diff	diff	diff	diff	0	0
cg09310776	1	0	NC_023655.1	62103621	62103670	94	50	3	0	4.00E-13	77	0	chr14	+	62103621	47	3	0	0	0	0	3	SIX2	LOC103220358	SIX2	LOC103220358	SIX2;LOC103220358		diff	diff	diff	diff	diff	0	0
cg09310854	1	0	NC_023648.1	90049601	90049650	96	50	2	0	9.00E-15	82.4	0	chr7	+	90049650	48	2	0	0	0	0	2	USP38	USP38	USP38	USP38	USP38	USP38	match	match	match	match	match	0	0
cg09310980	1	0	NC_023671.1	127906794	127906745	94	50	3	0	4.00E-13	77	0	chrX	-	127906745	47	3	0	0	0	0	3	HAUS7	LOC103232783	HAUS7	LOC103232783	HAUS7;LOC103232783		diff	diff	diff	diff	diff	0	0
cg09311009	1	0	NC_023661.1	9667204	9667253	98	50	1	0	8.00E-16	86	0	chr20	+	9667204	49	1	0	0	0	0	1	NUP210L	NUP210L	NUP210L	NUP210L	NUP210L	TPM3	diff	diff	diff	diff	diff	0	0
cg09311056	1	0	NC_023655.1	89845157	89845206	94	50	3	0	4.00E-13	77	0	chr14	+	89845157	47	3	0	0	0	0	3	MSGN1	MSGN1	MSGN1	MSGN1	MSGN1		diff	diff	diff	diff	diff	0	0
cg09311383	1	0	NC_023647.1	15686322	15686371	96	50	2	0	9.00E-15	82.4	0	chr6	+	15686371	48	2	0	1	1	1	1	USE1	USE1	USE1	USE1	USE1	MYO9B	diff	diff	diff	diff	diff	0	0
cg09311594	1	0	NC_023657.1	25472152	25472201	100	50	0	0	2.00E-17	91.5	0	chr16	+	25472152	50	0	0	0	0	0	0	U1	SUZ12	U1	SUZ12	U1;SUZ12	SUZ12	diff	match	diff	match	match	0	0
cg09311608	1	0	NC_023671.1	11858073	11858122	96	50	2	0	9.00E-15	82.4	0	chrX	+	11858073	48	2	0	0	0	0	2	ATXN3L	ATXN3L	ATXN3L	ATXN3L	ATXN3L		diff	diff	diff	diff	diff	0	0
cg09311630	1	0	NC_023657.1	73342099	73342147	91.84	49	4	0	2.00E-11	71.6	0	chr16	+	73342099	45	4	0	0	0	0	4	BAHCC1	LOC103243718	BAHCC1	LOC103243718	BAHCC1;LOC103243718		diff	diff	diff	diff	diff	0	0
cg09311683	1	0	NC_023643.1	33511279	33511328	92	50	4	0	5.00E-12	73.4	0	chr2	+	33511328	46	4	0	0	0	0	4	TMEM239	TMEM239	TMEM239	TMEM239	TMEM239		diff	diff	diff	diff	diff	0	0
cg09311889	1	0	NC_023649.1	80474352	80474401	98	50	1	0	8.00E-16	86	0	chr8	+	80474352	49	1	0	0	0	0	1	LRRCC1	LRRCC1	LRRCC1	LRRCC1	LRRCC1	LRRCC1	match	match	match	match	match	0	0
cg09311964	1	0	NC_023657.1	63610197	63610246	94	50	3	0	4.00E-13	77	0	chr16	+	63610246	47	3	0	0	0	1	2	CCR10	LOC103243857	CCR10	LOC103243857	CCR10;LOC103243857		diff	diff	diff	diff	diff	0	0
cg09312116	1	0	NC_023644.1	81288263	81288312	96	50	2	0	9.00E-15	82.4	0	chr3	+	81288312	48	2	0	0	0	0	2		CCDC168		CCDC168	;CCDC168		NaN	diff	NaN	diff	diff	0	0
cg09312149	1	0	NC_023664.1	18426084	18426035	100	50	0	0	2.00E-17	91.5	0	chr23	-	18426084	50	0	0	0	0	0	0	TRIM36	TRIM36	TRIM36	TRIM36	TRIM36	TRIM36	match	match	match	match	match	0	0
cg09312336	1	0	NC_023660.1	22062138	22062187	94	50	3	0	4.00E-13	77	0	chr19	+	22062138	47	3	0	0	0	0	3	MGAT3	MIEF1	MGAT3	MIEF1	MGAT3;MIEF1	MGAT3	match	diff	match	diff	match	0	0
cg09312399	1	0	NC_023664.1	51018987	51018939	97.96	49	1	0	3.00E-15	84.2	0	chr23	-	51018987	48	1	0	0	0	0	1	FBXO38	LOC103244766	FBXO38	LOC103244766	FBXO38;LOC103244766	FBXO38;LOC102546294	match	diff	match	diff	match	0	0
cg09312564	1	0	NC_023670.1	21150258	21150307	92	50	4	0	5.00E-12	73.4	0	chr29	+	21150307	46	4	0	0	0	0	4	OR6S1	TRNAL-UAG	OR6S1	TRNAL-UAG	OR6S1;TRNAL-UAG		diff	diff	diff	diff	diff	0	0
cg09312576	1	0	NC_023658.1	70755544	70755499	97.83	46	1	0	1.00E-13	78.8	0	chr17	-	70755544	45	1	0	0	0	0	1	FOXF2	LOC103222307	FOXF2	LOC103222307	FOXF2;LOC103222307		diff	diff	diff	diff	diff	0	0
cg09312667	1	0	NC_023656.1	1650437	1650388	98	50	1	0	8.00E-16	86	0	chr15	-	1650437	49	1	0	0	0	0	1	CTDSPL	LOC103221074	CTDSPL	LOC103221074	CTDSPL;LOC103221074	ITGA9-AS1;ITGA9	diff	diff	diff	diff	diff	0	0
cg09312708	1	0	NC_023663.1	32537563	32537514	94	50	3	0	4.00E-13	77	0	chr22	-	32537514	47	3	0	0	1	1	2		LOC103227890		LOC103227890	;LOC103227890	FOXP1	diff	diff	diff	diff	diff	0	0
cg09312740	1	0	NC_023661.1	122582603	122582652	96	50	2	0	9.00E-15	82.4	0	chr20	+	122582652	48	2	0	0	0	0	2		LOC103225645		LOC103225645	;LOC103225645		NaN	diff	NaN	diff	diff	0	0
cg09312767	1	0	NC_023661.1	104078177	104078226	98	50	1	0	8.00E-16	86	0	chr20	+	104078226	49	1	0	0	0	0	1	YTHDF2	YTHDF2	YTHDF2	YTHDF2	YTHDF2	YTHDF2	match	match	match	match	match	0	0
cg09312809	1	0	NC_023651.1	119044604	119044555	98	50	1	0	8.00E-16	86	0	chr10	-	119044555	49	1	0	0	0	0	1	NGEF	LOC103218097	NGEF	LOC103218097	NGEF;LOC103218097	NGEF	match	diff	match	diff	match	0	0
cg09312895	1	0	NC_023646.1	73981275	73981227	92	50	3	1	6.00E-11	69.8	0	chr5	-	73981275	45	4	0	0	0	0	4	ZC3H18	ZC3H18	ZC3H18	ZC3H18	ZC3H18	ZC3H18	match	match	match	match	match	0	0
cg09312947	1	0	NC_023664.1	53811154	53811105	96	50	2	0	9.00E-15	82.4	0	chr23	-	53811154	48	2	0	0	0	0	2	GM2A	GM2A	GM2A	GM2A	GM2A	GM2A	match	match	match	match	match	0	0
cg09312999	1	0	NC_023666.1	73538401	73538352	94	50	3	0	4.00E-13	77	0	chr25	-	73538401	47	3	0	1	1	1	2	EDARADD	EDARADD	EDARADD	EDARADD	EDARADD	EDARADD	match	match	match	match	match	0	0
cg09313046	1	0	NC_023646.1	57434387	57434338	100	50	0	0	2.00E-17	91.5	0	chr5	-	57434387	50	0	0	0	0	0	0	PSMD7	PSMD7	PSMD7	PSMD7	PSMD7	PSMD7	match	match	match	match	match	0	0
cg09313089	1	0	NC_023657.1	15320203	15320154	100	50	0	0	2.00E-17	91.5	0	chr16	-	15320203	50	0	0	0	0	0	0	CENPV	CENPV	CENPV	CENPV	CENPV	CENPV	match	match	match	match	match	0	0
cg09313439	1	0	NC_023659.1	52426579	52426628	100	50	0	0	2.00E-17	91.5	0	chr18	+	52426628	50	0	0	0	0	0	0	CDH2	CDH2	CDH2	CDH2	CDH2	CDH2	match	match	match	match	match	0	0
cg09313482	1	0	NC_023649.1	114232018	114231969	96	50	2	0	9.00E-15	82.4	0	chr8	-	114232018	48	2	0	0	0	0	2	ENPP2	ENPP2	ENPP2	ENPP2	ENPP2		diff	diff	diff	diff	diff	0	0
cg09313485	1	0	NC_023647.1	34860052	34860003	98	50	1	0	8.00E-16	86	0	chr6	-	34860052	49	1	0	0	0	0	1	PRX	PRX	PRX	PRX	PRX	PRX	match	match	match	match	match	0	0
cg09313610	1	0	NC_023662.1	31933836	31933787	100	50	0	0	2.00E-17	91.5	0	chr21	-	31933836	50	0	0	0	0	0	0	SNX10	LOC103226342	SNX10	LOC103226342	SNX10;LOC103226342	LOC441204	diff	diff	diff	diff	diff	0	0
cg09313705	1	0	NC_023657.1	68958131	68958082	96	50	2	0	9.00E-15	82.4	0	chr16	-	68958131	48	2	0	0	1	1	1	HOXB2	HOXB2	HOXB2	HOXB2	HOXB2	HOXB2	match	match	match	match	match	0	0
cg09313740	1	0	NC_023642.1	63449271	63449222	96	50	2	0	9.00E-15	82.4	0	chr1	-	63449222	48	2	0	0	0	0	2	INPPL1	INPPL1	INPPL1	INPPL1	INPPL1	INPPL1	match	match	match	match	match	0	0
cg09313745	1	0	NC_023652.1	3327186	3327235	96	50	2	0	9.00E-15	82.4	0	chr11	+	3327235	48	2	0	0	0	0	2	TSPAN9	LOC103218395	TSPAN9	LOC103218395	TSPAN9;LOC103218395	TSPAN9	match	diff	match	diff	match	0	0
cg09313766	1	0	NC_023665.1	42021735	42021784	96	50	2	0	9.00E-15	82.4	0	chr24	+	42021735	48	2	0	0	0	0	2	SPTB	SPTB	SPTB	SPTB	SPTB	SPTB	match	match	match	match	match	0	0
cg09313801	1	0	NC_023661.1	115465200	115465151	98	50	1	0	8.00E-16	86	0	chr20	-	115465200	49	1	0	0	0	0	1	PADI2	PADI2	PADI2	PADI2	PADI2	PADI2	match	match	match	match	match	0	0
cg09313831	1	0	NC_023669.1	12262766	12262815	92	50	4	0	5.00E-12	73.4	0	chr28	+	12262815	46	4	0	0	0	0	4	MUC3A	MUC3A	MUC3A	MUC3A	MUC3A	MUC12	diff	diff	diff	diff	diff	0	0
cg09313917	1	0	NC_023661.1	76318994	76319043	92	50	4	0	5.00E-12	73.4	0	chr20	+	76319043	46	4	0	0	0	0	4	PRKAA2	PRKAA2	PRKAA2	PRKAA2	PRKAA2	PRKAA2	match	match	match	match	match	0	0
cg09314078	1	0	NC_023644.1	74258023	74258073	92.16	51	3	1	2.00E-11	71.6	0	chr3	+	74258023	47	4	0	0	0	1	3	CLDN10	CLDN10	CLDN10	CLDN10	CLDN10	CLDN10	match	match	match	match	match	0	0
cg09314135	1	0	NC_023662.1	126946301	126946350	94	50	3	0	4.00E-13	77	0	chr21	+	126946301	47	3	0	0	0	0	3	VIPR2	LOC103227322	VIPR2	LOC103227322	VIPR2;LOC103227322	VIPR2	match	diff	match	diff	match	0	0
cg09314142	1	0	NC_023645.1	13984098	13984147	92	50	4	0	5.00E-12	73.4	0	chr4	+	13984098	46	4	0	0	0	0	4		LOC103215020		LOC103215020	;LOC103215020	TRIO	diff	diff	diff	diff	diff	0	0
cg09314147	1	0	NC_023642.1	6744808	6744857	94	50	3	0	4.00E-13	77	0	chr1	+	6744808	47	3	0	0	0	0	3	CABP2	CABP2	CABP2	CABP2	CABP2	CABP2	match	match	match	match	match	0	0
cg09314258	1	0	NC_023658.1	39858028	39858077	92	50	4	0	5.00E-12	73.4	0	chr17	+	39858028	46	4	0	0	0	0	4	AGPAT1	AGPAT1	AGPAT1	AGPAT1	AGPAT1	AGPAT1	match	match	match	match	match	0	0
cg09314261	1	0	NC_023645.1	66445718	66445669	98	50	1	0	8.00E-16	86	0	chr4	-	66445669	49	1	0	0	0	0	1	MAP1B	MAP1B	MAP1B	MAP1B	MAP1B	MAP1B	match	match	match	match	match	0	0
cg09314280	1	0	NC_023660.1	22586441	22586392	98	50	1	0	8.00E-16	86	0	chr19	-	22586392	49	1	0	0	0	0	1	FAM83F	FAM83F	FAM83F	FAM83F	FAM83F	FAM83F	match	match	match	match	match	0	0
cg09314321	1	0	NC_023660.1	8985038	8984989	94	50	3	0	4.00E-13	77	0	chr19	-	8985038	47	3	0	0	0	1	2	SEZ6L	LOC103223087	SEZ6L	LOC103223087	SEZ6L;LOC103223087		diff	diff	diff	diff	diff	0	0
cg09314358	1	0	NC_023652.1	103709153	103709104	94	50	3	0	4.00E-13	77	0	chr11	-	103709153	47	3	0	0	0	0	3	FICD	FICD	FICD	FICD	FICD	FICD	match	match	match	match	match	0	0
cg09314421	1	0	NC_023649.1	19983865	19983816	98	50	1	0	8.00E-16	86	0	chr8	-	19983865	49	1	0	0	0	0	1	DOK2	DOK2	DOK2	DOK2	DOK2	DOK2	match	match	match	match	match	0	0
cg09314434	1	0	NC_023658.1	40360163	40360114	98	50	1	0	8.00E-16	86	0	chr17	-	40360114	49	1	0	0	0	0	1	GPANK1	CSNK2B	GPANK1	CSNK2B	GPANK1;CSNK2B	BAT4;CSNK2B	diff	match	diff	match	match	0	0
cg09314489	1	0	NC_023663.1	53188007	53188056	96	50	2	0	9.00E-15	82.4	0	chr22	+	53188056	48	2	0	0	0	0	2	MGLL	KBTBD12	MGLL	KBTBD12	MGLL;KBTBD12		diff	diff	diff	diff	diff	0	0
cg09314642	1	0	NC_023665.1	37315471	37315422	96	50	2	0	9.00E-15	82.4	0	chr24	-	37315422	48	2	0	0	0	0	2	PCNX4	PCNXL4	PCNX4	PCNXL4	PCNX4;PCNXL4	C14orf135	diff	diff	diff	diff	diff	0	0
cg09314708	1	0	NC_023642.1	123996689	123996738	94	50	3	0	4.00E-13	77	0	chr1	+	123996689	47	3	0	1	1	1	2	OPCML	LOC103248872	OPCML	LOC103248872	OPCML;LOC103248872	OPCML	match	diff	match	diff	match	0	0
cg09314750	1	0	NC_023663.1	80188999	80188950	94	50	3	0	4.00E-13	77	0	chr22	-	80188950	47	3	0	0	0	0	3	TFG	TFG	TFG	TFG	TFG	TFG	match	match	match	match	match	0	0
cg09314766	1	0	NC_023649.1	37859996	37860045	98	50	1	0	8.00E-16	86	0	chr8	+	37859996	49	1	0	0	0	0	1	ADAM2	ADAM2	ADAM2	ADAM2	ADAM2	ADAM2	match	match	match	match	match	0	0
cg09314803	1	0	NC_023657.1	73155697	73155648	96	50	2	0	9.00E-15	82.4	0	chr16	-	73155648	48	2	0	0	0	0	2	CEP131	CEP131	CEP131	CEP131	CEP131	AZI1	diff	diff	diff	diff	diff	0	0
cg09314810	1	0	NC_023653.1	99452217	99452266	94	50	3	0	4.00E-13	77	0	chr12	+	99452217	47	3	0	0	0	0	3	S1PR3	LOC103219718	S1PR3	LOC103219718	S1PR3;LOC103219718		diff	diff	diff	diff	diff	0	0
cg09314897	1	0	NC_023646.1	19847657	19847611	94	50	0	1	1.00E-12	75.2	0	chr5	-	19847611	44	3	0	0	0	0	3	SDR42E2	LOC103229570	SDR42E2	LOC103229570	SDR42E2;LOC103229570		diff	diff	diff	diff	diff	0	0
cg09315024	1	0	NC_023648.1	50927526	50927477	98	50	1	0	8.00E-16	86	0	chr7	-	50927477	49	1	0	0	0	0	1	CISD2	UBE2D3	CISD2	UBE2D3	CISD2;UBE2D3	UBE2D3	diff	match	diff	match	match	0	0
cg09315121	1	0	NC_023664.1	52388530	52388579	94	50	3	0	4.00E-13	77	0	chr23	+	52388579	47	3	0	0	0	0	3	PPARGC1B	PPARGC1B	PPARGC1B	PPARGC1B	PPARGC1B	PPARGC1B	match	match	match	match	match	0	0
cg09315134	1	0	NC_023643.1	5134911	5134862	94	50	3	0	4.00E-13	77	0	chr2	-	5134911	47	3	0	0	0	0	3	CTSZ	CTSZ	CTSZ	CTSZ	CTSZ	CTSZ	match	match	match	match	match	0	0
cg09315176	1	0	NC_023671.1	36986474	36986523	100	50	0	0	2.00E-17	91.5	0	chrX	+	36986474	50	0	0	0	0	0	0	Metazoa_SRP	LOC103232909	Metazoa_SRP	LOC103232909	Metazoa_SRP;LOC103232909		diff	diff	diff	diff	diff	0	0
cg09315264	1	0	NC_023661.1	96520543	96520592	100	50	0	0	2.00E-17	91.5	0	chr20	+	96520592	50	0	0	0	0	0	0	EVA1B	EVA1B	EVA1B	EVA1B	EVA1B	STK40	diff	diff	diff	diff	diff	0	0
cg09315290	1	0	NC_023670.1	21564000	21564049	100	50	0	0	2.00E-17	91.5	0	chr29	+	21564049	50	0	0	0	0	0	0	ZNF219	TMEM253	ZNF219	TMEM253	ZNF219;TMEM253	ZNF219	match	diff	match	diff	match	0	0
cg09315296	1	0	NC_023663.1	79175062	79175111	94	50	3	0	4.00E-13	77	0	chr22	+	79175062	47	3	0	0	0	1	2	CEP97	CEP97	CEP97	CEP97	CEP97	CEP97	match	match	match	match	match	0	0
cg09315329	1	0	NC_023644.1	546826	546874	93.88	49	3	0	1.00E-12	75.2	0	chr3	+	546874	46	3	0	0	0	0	3	IFT88	LOC103248962	IFT88	LOC103248962	IFT88;LOC103248962	IFT88	match	diff	match	diff	match	0	0
cg09315469	1	0	NC_023642.1	93267920	93267871	96	50	2	0	9.00E-15	82.4	0	chr1	-	93267920	48	2	0	1	1	1	1	ANGPTL5	KIAA1377	ANGPTL5	KIAA1377	ANGPTL5;KIAA1377	ANGPTL5	match	diff	match	diff	match	0	0
cg09315501	1	0	NC_023649.1	110859249	110859200	100	50	0	0	2.00E-17	91.5	0	chr8	-	110859200	50	0	0	0	0	0	0		LOC103237323		LOC103237323	;LOC103237323	LINC00536	diff	diff	diff	diff	diff	0	0
cg09315614	1	0	NC_023644.1	3438413	3438366	95.83	48	2	0	1.00E-13	78.8	0	chr3	-	3438413	46	2	0	0	0	1	1	TNFRSF19	TNFRSF19	TNFRSF19	TNFRSF19	TNFRSF19	TNFRSF19	match	match	match	match	match	0	0
cg09315630	1	0	NC_023660.1	32638542	32638493	98	50	1	0	8.00E-16	86	0	chr19	-	32638542	49	1	0	0	0	0	1	PANX2	PANX2	PANX2	PANX2	PANX2	MOV10L1	diff	diff	diff	diff	diff	0	0
cg09315662	1	0	NC_023642.1	2411058	2411107	98	50	1	0	8.00E-16	86	0	chr1	+	2411107	49	1	0	0	0	0	1	KCNQ1OT1_1	LOC103241028	KCNQ1OT1_1	LOC103241028	KCNQ1OT1_1;LOC103241028	KCNQ1	diff	diff	diff	diff	diff	0	0
cg09315696	1	0	NC_023662.1	125560404	125560357	93.75	48	3	0	5.00E-12	73.4	0	chr21	-	125560404	45	3	0	0	0	0	3		DNAJB6		DNAJB6	;DNAJB6		NaN	diff	NaN	diff	diff	0	0
cg09315767	1	0	NC_023642.1	113729249	113729298	92	50	4	0	5.00E-12	73.4	0	chr1	+	113729249	46	4	0	0	0	0	4	U4atac	LOC103248682	U4atac	LOC103248682	U4atac;LOC103248682		diff	diff	diff	diff	diff	0	0
cg09315839	1	0	NC_023653.1	78469775	78469726	98	50	1	0	8.00E-16	86	0	chr12	-	78469726	49	1	0	0	0	0	1	DMRT2	DMRT2	DMRT2	DMRT2	DMRT2	DMRT2	match	match	match	match	match	0	0
cg09315878	1	0	NC_023661.1	130228553	130228504	98	50	1	0	8.00E-16	86	0	chr20	-	130228553	49	1	0	0	0	0	1	TNFRSF18	TNFRSF4	TNFRSF18	TNFRSF4	TNFRSF18;TNFRSF4	SDF4	diff	diff	diff	diff	diff	0	0
cg09315918	1	0	NC_023666.1	23147086	23147135	94	50	3	0	4.00E-13	77	0	chr25	+	23147086	47	3	0	0	0	0	3		SRGAP2		SRGAP2	;SRGAP2	FAM72A	diff	diff	diff	diff	diff	0	0
cg09315933	1	0	NC_023642.1	108002360	108002409	96	50	2	0	9.00E-15	82.4	0	chr1	+	108002360	48	2	0	0	0	0	2	BUD13	LOC103248537	BUD13	LOC103248537	BUD13;LOC103248537		diff	diff	diff	diff	diff	0	0
cg09316169	1	0	NC_023647.1	2320647	2320696	98	50	1	0	8.00E-16	86	0	chr6	+	2320647	49	1	0	0	0	0	1	GNG7	LOC103233651	GNG7	LOC103233651	GNG7;LOC103233651	GNG7	match	diff	match	diff	match	0	0
cg09316347	1	0	NC_023662.1	109004793	109004842	96	50	2	0	9.00E-15	82.4	0	chr21	+	109004842	48	2	0	0	0	0	2	U1	LOC103227010	U1	LOC103227010	U1;LOC103227010		diff	diff	diff	diff	diff	0	0
cg09316543	1	0	NC_023643.1	26225367	26225318	92	50	4	0	5.00E-12	73.4	0	chr2	-	26225318	46	4	0	0	0	0	4		BLCAP		BLCAP	;BLCAP	BLCAP	diff	match	diff	match	match	0	0
cg09316607	1	0	NC_023650.1	1391449	1391400	94	50	3	0	4.00E-13	77	0	chr9	-	1391400	47	3	0	0	0	0	3	ADARB2	ADARB2	ADARB2	ADARB2	ADARB2	ADARB2	match	match	match	match	match	0	0
cg09316688	1	0	NC_023643.1	81047828	81047877	98	50	1	0	8.00E-16	86	0	chr2	+	81047877	49	1	0	0	0	0	1	PIGP	TTC3	PIGP	TTC3	PIGP;TTC3	TTC3;PIGP	match	match	match	match	match	0	0
cg09316713	1	0	NC_023665.1	1198846	1198895	96	50	2	0	9.00E-15	82.4	0	chr24	+	1198895	48	2	0	0	0	0	2	MDP1	LOC103228715	MDP1	LOC103228715	MDP1;LOC103228715	MDP1	match	diff	match	diff	match	0	0
cg09316894	1	0	NC_023647.1	50483855	50483904	96	50	2	0	9.00E-15	82.4	0	chr6	+	50483904	48	2	0	0	0	0	2		ZNF274		ZNF274	;ZNF274	ZNF274	diff	match	diff	match	match	0	0
cg09316997	1	0	NC_023665.1	69175266	69175219	94	50	1	2	6.00E-11	69.8	0	chr24	-	69175266	45	3	0	0	0	0	3	CCDC88C	LOC103229555	CCDC88C	LOC103229555	CCDC88C;LOC103229555	CCDC88C	match	diff	match	diff	match	0	0
cg09317088	1	0	NC_023650.1	16420356	16420404	95.92	49	1	1	4.00E-13	77	0	chr9	+	16420404	47	2	0	0	0	0	2	PTER	PTER	PTER	PTER	PTER	PTER	match	match	match	match	match	0	0
cg09317102	1	0	NC_023647.1	4591627	4591578	98	50	1	0	8.00E-16	86	0	chr6	-	4591627	49	1	0	0	0	0	1	UHRF1	UHRF1	UHRF1	UHRF1	UHRF1	UHRF1	match	match	match	match	match	0	0
cg09317107	1	0	NC_023661.1	76176886	76176935	94	50	3	0	4.00E-13	77	0	chr20	+	76176935	47	3	0	0	0	0	3	C1orf168	C20H1orf168	C1orf168	C20H1orf168	C1orf168;C20H1orf168	C1orf168	match	diff	match	diff	match	0	0
cg09317221	1	0	NC_023659.1	68055210	68055259	100	50	0	0	2.00E-17	91.5	0	chr18	+	68055259	50	0	0	0	0	0	0		ANKRD12		LOC103222750	;ANKRD12;LOC103222750	ANKRD12;NDUFV2-AS1	diff	match	diff	diff	match	0	0
cg09317554	1	0	NC_023648.1	97177097	97177146	100	50	0	0	2.00E-17	91.5	0	chr7	+	97177097	50	0	0	0	0	0	0	MAB21L2	MAB21L2	MAB21L2	MAB21L2	MAB21L2	LRBA;MAB21L2	match	match	match	match	match	0	0
cg09317632	1	0	NC_023647.1	50608136	50608185	98	50	1	0	8.00E-16	86	0	chr6	+	50608185	49	1	0	0	0	0	1	ZSCAN22	ZSCAN22	ZSCAN22	ZSCAN22	ZSCAN22	ZSCAN22	match	match	match	match	match	0	0
cg09317672	1	0	NC_023665.1	19415983	19416032	94	50	3	0	4.00E-13	77	0	chr24	+	19415983	47	3	0	0	1	1	2		LOC103228887		LOC103228887	;LOC103228887		NaN	diff	NaN	diff	diff	0	0
cg09317877	1	0	NC_023664.1	74391631	74391582	94	50	3	0	4.00E-13	77	0	chr23	-	74391631	47	3	0	0	0	0	3	SNORA57	LOC103244975	SNORA57	LOC103244975	SNORA57;LOC103244975	UBTD2	diff	diff	diff	diff	diff	0	0
cg09317899	1	0	NC_023651.1	121509820	121509869	96	50	2	0	9.00E-15	82.4	0	chr10	+	121509869	48	2	0	0	0	0	2	AGAP1	AGAP1	AGAP1	AGAP1	AGAP1	AGAP1	match	match	match	match	match	0	0
cg09318066	1	0	NC_023661.1	109121711	109121760	98	50	1	0	8.00E-16	86	0	chr20	+	109121711	49	1	0	0	0	0	1	ID3	ID3	ID3	ID3	ID3	ID3	match	match	match	match	match	0	0
cg09318122	1	0	NC_023665.1	72098298	72098249	92	50	4	0	5.00E-12	73.4	0	chr24	-	72098249	46	4	0	0	0	1	3	SERPINA6	SERPINA6	SERPINA6	SERPINA6	SERPINA6	SERPINA6	match	match	match	match	match	0	0
cg09318162	1	0	NC_023658.1	39215831	39215879	98	50	0	1	9.00E-15	82.4	0	chr17	+	39215879	48	1	0	0	0	0	1	PSMB9	LOC103222355	PSMB9	LOC103222355	PSMB9;LOC103222355	PPP1R2P1	diff	diff	diff	diff	diff	0	0
cg09318204	1	0	NC_023658.1	36582252	36582301	96	50	2	0	9.00E-15	82.4	0	chr17	+	36582301	48	2	0	0	0	0	2	TULP1	TULP1	TULP1	TULP1	TULP1		diff	diff	diff	diff	diff	0	0
cg09318248	1	0	NC_023653.1	4117033	4117082	100	50	0	0	2.00E-17	91.5	0	chr12	+	4117082	50	0	0	0	0	0	0	VAV2	LOC103239673	VAV2	LOC103239673	VAV2;LOC103239673	NCRNA00094	diff	diff	diff	diff	diff	0	0
cg09318256	1	0	NC_023654.1	88643699	88643650	98	50	1	0	8.00E-16	86	0	chr13	-	88643699	49	1	0	0	0	0	1	AGPAT4	AGPAT4	AGPAT4	AGPAT4	AGPAT4	AGPAT4	match	match	match	match	match	0	0
cg09318375	1	0	NC_023661.1	66348167	66348118	100	50	0	0	2.00E-17	91.5	0	chr20	-	66348118	50	0	0	0	0	0	0	TCTEX1D1	TCTEX1D1	TCTEX1D1	TCTEX1D1	TCTEX1D1	TCTEX1D1	match	match	match	match	match	0	0
cg09318521	1	0	NC_023666.1	5660956	5661005	100	50	0	0	2.00E-17	91.5	0	chr25	+	5661005	50	0	0	0	0	0	0	FBXO28	FBXO28	FBXO28	FBXO28	FBXO28	FBXO28	match	match	match	match	match	0	0
cg09318612	1	0	NC_023659.1	20338094	20338045	92	50	4	0	5.00E-12	73.4	0	chr18	-	20338094	46	4	0	1	1	1	3	LMAN1	LOC103244193	LMAN1	LOC103244193	LMAN1;LOC103244193		diff	diff	diff	diff	diff	0	0
cg09318637	1	0	NC_023657.1	72838593	72838544	94	50	3	0	4.00E-13	77	0	chr16	-	72838544	47	3	0	0	0	0	3		LOC103243706		LOC103243706	;LOC103243706	RPTOR	diff	diff	diff	diff	diff	0	0
cg09318721	1	0	NC_023661.1	32284912	32284961	98	50	1	0	8.00E-16	86	0	chr20	+	32284961	49	1	0	0	0	0	1	DPH5	LOC103224360	DPH5	LOC103224360	DPH5;LOC103224360		diff	diff	diff	diff	diff	0	0
cg09318731	1	0	NC_023647.1	34636178	34636227	98	50	1	0	8.00E-16	86	0	chr6	+	34636227	49	1	0	0	0	0	1	MAP3K10	MAP3K10	MAP3K10	MAP3K10	MAP3K10		diff	diff	diff	diff	diff	0	0
cg09318763	1	0	NC_023642.1	120063990	120064039	92	50	4	0	5.00E-12	73.4	0	chr1	+	120064039	46	4	0	0	0	0	4	TP53AIP1	TP53AIP1	TP53AIP1	TP53AIP1	TP53AIP1		diff	diff	diff	diff	diff	0	0
cg09318839	1	0	NC_023643.1	32521267	32521218	94	50	3	0	4.00E-13	77	0	chr2	-	32521267	47	3	0	0	0	1	2	GPCPD1	GPCPD1	GPCPD1	GPCPD1	GPCPD1		diff	diff	diff	diff	diff	0	0
cg09318921	1	0	NC_023668.1	32721497	32721448	94	50	3	0	4.00E-13	77	0	chr27	-	32721448	47	3	0	0	0	0	3	QDPR	QDPR	QDPR	QDPR	QDPR	QDPR	match	match	match	match	match	0	0
cg09319061	1	0	NC_023652.1	103935789	103935740	98	50	1	0	8.00E-16	86	0	chr11	-	103935789	49	1	0	0	0	0	1		CORO1C		CORO1C	;CORO1C		NaN	diff	NaN	diff	diff	0	0
cg09319072	1	0	NC_023659.1	33687149	33687198	100	50	0	0	2.00E-17	91.5	0	chr18	+	33687198	50	0	0	0	0	0	0	SKOR2	SKOR2	SKOR2	SKOR2	SKOR2		diff	diff	diff	diff	diff	0	0
cg09319083	1	0	NC_023651.1	117852898	117852854	97.78	45	1	0	4.00E-13	77	0	chr10	-	117852854	44	1	0	0	0	0	1		LOC103218334		LOC103218334	;LOC103218334		NaN	diff	NaN	diff	diff	0	0
cg09319191	1	0	NC_023650.1	47507599	47507550	92	50	4	0	5.00E-12	73.4	0	chr9	-	47507599	46	4	0	0	0	0	4	CCSER2	CCSER2	CCSER2	CCSER2	CCSER2	CCSER2	match	match	match	match	match	0	0
cg09319194	1	0	NC_023654.1	51323955	51323907	94	50	2	1	5.00E-12	73.4	0	chr13	-	51323907	46	3	0	0	0	0	3	SERINC1	LOC103240453	SERINC1	LOC103240453	SERINC1;LOC103240453	PKIB;SERINC1	match	diff	match	diff	match	0	0
cg09319202	1	0	NC_023661.1	22598005	22598050	93.48	46	3	0	6.00E-11	69.8	0	chr20	+	22598005	43	3	0	0	0	0	3	LRIF1	LRIF1	LRIF1	LRIF1	LRIF1	C1orf103	diff	diff	diff	diff	diff	0	0
cg09319210	1	0	NC_023647.1	3612693	3612644	96	50	2	0	9.00E-15	82.4	0	chr6	-	3612693	48	2	0	0	0	0	2	ZFR2	ZFR2	ZFR2	ZFR2	ZFR2	ZFR2;MIR1268A	match	match	match	match	match	0	0
cg09319393	1	0	NC_023671.1	29317447	29317398	100	50	0	0	2.00E-17	91.5	0	chrX	-	29317447	50	0	0	0	0	0	0	TAB3	TAB3	TAB3	TAB3	TAB3	MAP3K7IP3	diff	diff	diff	diff	diff	0	0
cg09319435	1	0	NC_023661.1	121157047	121157096	100	50	0	0	2.00E-17	91.5	0	chr20	+	121157047	50	0	0	0	0	0	0	Metazoa_SRP	PEX14	Metazoa_SRP	PEX14	Metazoa_SRP;PEX14	PEX14	diff	match	diff	match	match	0	0
cg09319676	1	0	NC_023657.1	30887821	30887772	94	50	3	0	4.00E-13	77	0	chr16	-	30887821	47	3	0	0	1	1	2	LHX1	LHX1	LHX1	LHX1	LHX1		diff	diff	diff	diff	diff	0	0
cg09319695	1	0	NC_023658.1	58182134	58182086	95.92	49	2	0	3.00E-14	80.6	0	chr17	-	58182086	47	2	0	0	0	0	2	RNF182	LOC103222137	RNF182	LOC103222137	RNF182;LOC103222137	RNF182	match	diff	match	diff	match	0	0
cg09319777	1	0	NC_023661.1	86757831	86757783	95.92	49	2	0	3.00E-14	80.6	0	chr20	-	86757831	47	2	0	0	0	0	2		PIK3R3		PIK3R3	;PIK3R3	MAST2	diff	diff	diff	diff	diff	0	0
cg09319828	1	0	NC_023661.1	7280671	7280622	100	50	0	0	2.00E-17	91.5	0	chr20	-	7280622	50	0	0	0	0	0	0	TTC24	IQGAP3	TTC24	IQGAP3	TTC24;IQGAP3	TTC24	match	diff	match	diff	match	0	0
cg09319838	1	0	NC_023650.1	43405698	43405745	94	50	1	1	1.00E-12	75.2	0	chr9	+	43405745	45	3	1	1	1	1	2	MAPK8	MAPK8	MAPK8	MAPK8	MAPK8	MAPK8	match	match	match	match	match	0	0
cg09319843	1	0	NC_023659.1	52426202	52426251	92	50	4	0	5.00E-12	73.4	0	chr18	+	52426251	46	4	0	1	1	1	3	CDH2	CDH2	CDH2	CDH2	CDH2	CDH2	match	match	match	match	match	0	0
cg09320013	1	0	NC_023661.1	96696711	96696760	96	50	2	0	9.00E-15	82.4	0	chr20	+	96696760	48	2	0	0	0	0	2	MAP7D1	MAP7D1	MAP7D1	MAP7D1	MAP7D1	TRAPPC3;MAP7D1	match	match	match	match	match	0	0
cg09320126	1	0	NC_023657.1	57731671	57731622	94	50	3	0	4.00E-13	77	0	chr16	-	57731622	47	3	0	0	0	0	3	U6	DCAF7	U6	DCAF7	U6;DCAF7	DCAF7	diff	match	diff	match	match	0	0
cg09320189	1	0	NC_023652.1	93718348	93718299	96	50	2	0	9.00E-15	82.4	0	chr11	-	93718348	48	2	0	0	0	0	2	U4	LOC103239521	U4	LOC103239521	U4;LOC103239521		diff	diff	diff	diff	diff	0	0
cg09320190	1	0	NC_023657.1	60480344	60480295	96	50	2	0	9.00E-15	82.4	0	chr16	-	60480295	48	2	0	0	0	0	2	WNT3	WNT3	WNT3	WNT3	WNT3	WNT3	match	match	match	match	match	0	0
cg09320210	1	0	NC_023651.1	105031324	105031373	100	50	0	0	2.00E-17	91.5	0	chr10	+	105031324	50	0	0	0	0	0	0	Metazoa_SRP	NHEJ1	Metazoa_SRP	NHEJ1	Metazoa_SRP;NHEJ1	NHEJ1	diff	match	diff	match	match	0	0
cg09320277	1	0	NC_023665.1	52615687	52615638	96	50	2	0	9.00E-15	82.4	0	chr24	-	52615687	48	2	0	0	0	0	2	JDP2	LOC103229354	JDP2	LOC103229354	JDP2;LOC103229354		diff	diff	diff	diff	diff	0	0
cg09320337	1	0	NC_023649.1	139011948	139011995	100	48	0	0	2.00E-16	87.8	0	chr8	+	139011948	48	0	0	0	0	0	0	ZNF517	LOC103237649	ZNF517	LOC103237649	ZNF517;LOC103237649	ZNF517	match	diff	match	diff	match	0	0
cg09320346	1	0	NC_023646.1	2824935	2824983	91.84	49	4	0	2.00E-11	71.6	0	chr5	+	2824983	45	4	0	0	0	0	4	ZSCAN10	ZNF205	ZSCAN10	ZNF205	ZSCAN10;ZNF205		diff	diff	diff	diff	diff	1	0
cg09320437	1	0	NC_023661.1	19154250	19154201	100	50	0	0	2.00E-17	91.5	0	chr20	-	19154250	50	0	0	0	0	0	0	TRIM33	TRIM33	TRIM33	TRIM33	TRIM33	TRIM33	match	match	match	match	match	0	0
cg09320516	1	0	NC_023653.1	46059095	46059144	96	50	2	0	9.00E-15	82.4	0	chr12	+	46059095	48	2	0	0	0	0	2	CNTFR	LOC103219267	CNTFR	LOC103219267	CNTFR;LOC103219267	CNTFR	match	diff	match	diff	match	0	0
cg09320717	1	0	NC_023642.1	19395	19444	96	50	2	0	9.00E-15	82.4	0	chr1	+	19444	48	2	0	0	0	0	2		RIC8A		RIC8A	;RIC8A	RIC8A	diff	match	diff	match	match	0	0
cg09320728	1	0	NC_023647.1	31849447	31849398	96	50	2	0	9.00E-15	82.4	0	chr6	-	31849447	48	2	0	0	0	0	2		ZNF420		ZNF420	;ZNF420	ZNF420	diff	match	diff	match	match	0	0
cg09320746	1	0	NC_023644.1	21909232	21909281	100	50	0	0	2.00E-17	91.5	0	chr3	+	21909281	50	0	0	0	0	0	0	CCDC122	ENOX1	CCDC122	ENOX1	CCDC122;ENOX1	ENOX1	diff	match	diff	match	match	0	0
cg09320924	1	0	NC_023645.1	75664640	75664689	96	50	2	0	9.00E-15	82.4	0	chr4	+	75664689	48	2	0	0	0	0	2	ACOT12	ACOT12	ACOT12	ACOT12	ACOT12	SSBP2	diff	diff	diff	diff	diff	0	0
cg09320971	1	0	NC_023655.1	65418533	65418582	92	50	4	0	5.00E-12	73.4	0	chr14	+	65418582	46	4	0	0	0	0	4	Y_RNA	LOC103220411	Y_RNA	LOC103220411	Y_RNA;LOC103220411		diff	diff	diff	diff	diff	0	0
cg09320993	1	0	NC_023665.1	72986639	72986590	100	50	0	0	2.00E-17	91.5	0	chr24	-	72986590	50	0	0	0	0	0	0		DICER1		DICER1	;DICER1	DICER1;FLJ45244	diff	match	diff	match	match	0	0
cg09320999	1	0	NC_023657.1	15147585	15147536	98	50	1	0	8.00E-16	86	0	chr16	-	15147585	49	1	0	0	0	0	1	LRRC75A	LOC103242441	LRRC75A	LOC103242441	LRRC75A;LOC103242441		diff	diff	diff	diff	diff	0	0
cg09321019	1	0	NC_023650.1	89540838	89540789	92	50	4	0	5.00E-12	73.4	0	chr9	-	89540789	46	4	0	0	0	0	4	OPALIN	OPALIN	OPALIN	OPALIN	OPALIN	TLL2	diff	diff	diff	diff	diff	0	0
cg09321086	1	0	NC_023642.1	112497387	112497436	98	50	1	0	8.00E-16	86	0	chr1	+	112497436	49	1	0	0	0	0	1		TECTA		TECTA	;TECTA	TBCEL	diff	diff	diff	diff	diff	0	0
cg09321109	1	0	NC_023646.1	1934149	1934100	96	50	2	0	9.00E-15	82.4	0	chr5	-	1934149	48	2	0	0	0	0	2	SLC9A3R2	SLC9A3R2	SLC9A3R2	SLC9A3R2	SLC9A3R2	SLC9A3R2	match	match	match	match	match	0	0
cg09321133	1	0	NC_023642.1	77755135	77755184	96	50	2	0	9.00E-15	82.4	0	chr1	+	77755135	48	2	0	0	0	0	2	CCDC81	LOC103248172	CCDC81	LOC103248172	CCDC81;LOC103248172	ME3	diff	diff	diff	diff	diff	0	0
cg09321205	1	0	NC_023643.1	18881477	18881526	96	50	2	0	9.00E-15	82.4	0	chr2	+	18881526	48	2	0	0	0	0	2	PABPC1L	PABPC1L	PABPC1L	PABPC1L	PABPC1L	PABPC1L	match	match	match	match	match	0	0
cg09321238	1	0	NC_023661.1	128525083	128525034	96	50	2	0	9.00E-15	82.4	0	chr20	-	128525083	48	2	0	0	0	0	2	PRDM16	LOC103225738	PRDM16	LOC103225738	PRDM16;LOC103225738	PRDM16	match	diff	match	diff	match	0	0
cg09321363	1	0	NC_023655.1	22661200	22661151	98	50	1	0	8.00E-16	86	0	chr14	-	22661151	49	1	0	0	0	0	1	DNAH6	LOC103219963	DNAH6	LOC103219963	DNAH6;LOC103219963	DNAH6	match	diff	match	diff	match	0	0
cg09321400	1	0	NC_023646.1	41435224	41435175	98	50	1	0	8.00E-16	86	0	chr5	-	41435224	49	1	0	0	0	0	1	SLC6A2	SLC6A2	SLC6A2	SLC6A2	SLC6A2	SLC6A2	match	match	match	match	match	0	0
cg09321403	1	0	NC_023658.1	58595889	58595938	92	50	4	0	5.00E-12	73.4	0	chr17	+	58595938	46	4	0	0	0	0	4	7SK	SIRT5	7SK	SIRT5	7SK;SIRT5		diff	diff	diff	diff	diff	0	0
cg09321418	1	0	NC_023668.1	47348067	47348018	92	50	4	0	5.00E-12	73.4	0	chr27	-	47348067	46	4	0	0	1	1	3	NKX1-1	LOC103246485	NKX1-1	LOC103246485	NKX1-1;LOC103246485		diff	diff	diff	diff	diff	0	0
cg09321494	1	0	NC_023648.1	50589494	50589445	100	50	0	0	2.00E-17	91.5	0	chr7	-	50589445	50	0	0	0	0	0	0	NFKB1	NFKB1	NFKB1	NFKB1	NFKB1	NFKB1	match	match	match	match	match	0	0
cg09321520	1	0	NC_023646.1	1238573	1238524	100	50	0	0	2.00E-17	91.5	0	chr5	-	1238524	50	0	0	0	0	0	0	GNPTG	TSR3	GNPTG	TSR3	GNPTG;TSR3	C16orf42	diff	diff	diff	diff	diff	0	0
cg09321566	1	0	NC_023661.1	127865744	127865697	93.75	48	3	0	5.00E-12	73.4	0	chr20	-	127865697	45	3	0	0	0	0	3	LRRC47	LOC103225723	LRRC47	LOC103225723	LRRC47;LOC103225723	KIAA0562	diff	diff	diff	diff	diff	0	0
cg09321614	1	0	NC_023646.1	28517664	28517615	94	50	3	0	4.00E-13	77	0	chr5	-	28517664	47	3	0	0	0	0	3	ZNF267	ZNF267	ZNF267	ZNF267	ZNF267	ZNF267	match	match	match	match	match	0	0
cg09321620	1	0	NC_023665.1	36718469	36718420	100	50	0	0	2.00E-17	91.5	0	chr24	-	36718420	50	0	0	0	0	0	0	JKAMP	JKAMP	JKAMP	JKAMP	JKAMP	JKAMP	match	match	match	match	match	0	0
cg09321684	1	0	NC_023649.1	37049461	37049412	100	50	0	0	2.00E-17	91.5	0	chr8	-	37049412	50	0	0	0	0	0	0	SNORD38	ADAM9	SNORD38	ADAM9	SNORD38;ADAM9	ADAM9	diff	match	diff	match	match	0	0
cg09321717	1	0	NC_023664.1	36421911	36421862	98	50	1	0	8.00E-16	86	0	chr23	-	36421911	49	1	0	0	0	0	1		FSTL4		FSTL4	;FSTL4	FSTL4	diff	match	diff	match	match	0	0
cg09322023	1	0	NC_023648.1	25657418	25657370	98	50	0	1	9.00E-15	82.4	0	chr7	-	25657418	48	1	0	0	0	0	1	CCNG2	CCNG2	CCNG2	CCNG2	CCNG2	CCNG2	match	match	match	match	match	0	0
cg09322375	1	0	NC_023661.1	99732774	99732823	92	50	4	0	5.00E-12	73.4	0	chr20	+	99732823	46	4	0	0	0	0	4	TRIM62	LOC103225165	TRIM62	LOC103225165	TRIM62;LOC103225165	TRIM62	match	diff	match	diff	match	0	0
cg09322489	1	0	NC_023650.1	95779493	95779542	98	50	1	0	8.00E-16	86	0	chr9	+	95779493	49	1	0	0	0	0	1	SFXN2	WBP1L	SFXN2	WBP1L	SFXN2;WBP1L	WBP1L	diff	match	diff	match	match	0	0
cg09322555	1	0	NC_023658.1	39247486	39247437	98	50	1	0	8.00E-16	86	0	chr17	-	39247437	49	1	0	0	0	0	1	PSMB9	PSMB9	PSMB9	PSMB9	PSMB9	PSMB9	match	match	match	match	match	0	0
cg09322605	1	0	NC_023662.1	8354710	8354759	96	50	2	0	9.00E-15	82.4	0	chr21	+	8354759	48	2	0	0	0	0	2	FIGNL1	FIGNL1	FIGNL1	FIGNL1	FIGNL1	FIGNL1	match	match	match	match	match	0	0
cg09322655	1	0	NC_023661.1	9251395	9251346	98	50	1	0	8.00E-16	86	0	chr20	-	9251395	49	1	0	0	0	0	1	CHRNB2	LOC103223918	CHRNB2	LOC103223918	CHRNB2;LOC103223918	CHRNB2	match	diff	match	diff	match	0	0
cg09322678	1	0	NC_023649.1	137547418	137547467	96	50	2	0	9.00E-15	82.4	0	chr8	+	137547418	48	2	0	0	0	0	2	TOP1MT	TOP1MT	TOP1MT	TOP1MT	TOP1MT	TOP1MT	match	match	match	match	match	0	0
cg09322949	1	0	NC_023658.1	30240609	30240658	96	50	2	0	9.00E-15	82.4	0	chr17	+	30240609	48	2	0	0	0	0	2	BYSL	BYSL	BYSL	BYSL	BYSL	BYSL;MED20	match	match	match	match	match	0	0
cg09323018	1	0	NC_023642.1	65229710	65229759	98	50	1	0	8.00E-16	86	0	chr1	+	65229759	49	1	0	0	0	0	1	DNAJB13	UCP2	DNAJB13	UCP2	DNAJB13;UCP2	DNAJB13	match	diff	match	diff	match	0	0
cg09323153	1	0	NC_023656.1	3494651	3494602	92	50	4	0	5.00E-12	73.4	0	chr15	-	3494602	46	4	0	0	0	1	3	TRA2B	TRA2B	TRA2B	TRA2B	TRA2B	TRA2B	match	match	match	match	match	0	0
cg09323160	1	0	NC_023648.1	35262740	35262689	94.23	52	1	1	1.00E-13	78.8	0	chr7	-	35262689	49	3	0	0	0	0	3	C4orf36	C7H4orf36	C4orf36	C7H4orf36	C4orf36;C7H4orf36	C4orf36	match	diff	match	diff	match	0	0
cg09323228	1	0	NC_023661.1	87289572	87289621	94	50	3	0	4.00E-13	77	0	chr20	+	87289621	47	3	0	0	0	0	3	MMACHC	MMACHC	MMACHC	MMACHC	MMACHC	CCDC163P;MMACHC	match	match	match	match	match	0	0
cg09323276	1	0	NC_023652.1	121760682	121760633	100	50	0	0	2.00E-17	91.5	0	chr11	-	121760682	50	0	0	0	0	0	0		LOC103239369		LOC103239369	;LOC103239369		NaN	diff	NaN	diff	diff	0	0
cg09323350	1	0	NC_023661.1	68944187	68944140	95.83	48	2	0	1.00E-13	78.8	0	chr20	-	68944140	46	2	0	0	0	0	2	ROR1	LOC103224686	ROR1	LOC103224686	ROR1;LOC103224686	ROR1	match	diff	match	diff	match	0	0
cg09323467	1	0	NC_023655.1	45122792	45122841	96	50	2	0	9.00E-15	82.4	0	chr14	+	45122792	48	2	0	0	0	0	2	FAM161A	FAM161A	FAM161A	FAM161A	FAM161A	FAM161A	match	match	match	match	match	0	0
cg09323570	1	0	NC_023659.1	3505088	3505137	96	50	2	0	9.00E-15	82.4	0	chr18	+	3505088	48	2	0	0	0	0	2	ZNF516	LOC103244059	ZNF516	LOC103244059	ZNF516;LOC103244059	ZNF516	match	diff	match	diff	match	0	0
cg09323588	1	0	NC_023664.1	75001309	75001260	98	50	1	0	8.00E-16	86	0	chr23	-	75001309	49	1	0	0	0	0	1		ERGIC1		ERGIC1	;ERGIC1	ERGIC1	diff	match	diff	match	match	0	0
cg09323727	1	0	NC_023651.1	61646424	61646375	96	50	2	0	9.00E-15	82.4	0	chr10	-	61646424	48	2	0	0	0	0	2	EVX2	EVX2	EVX2	EVX2	EVX2		diff	diff	diff	diff	diff	0	0
cg09323728	1	0	NC_023649.1	89917880	89917929	100	50	0	0	2.00E-17	91.5	0	chr8	+	89917929	50	0	0	0	0	0	0	TP53INP1	TP53INP1	TP53INP1	TP53INP1	TP53INP1	TP53INP1	match	match	match	match	match	0	0
cg09323743	1	0	NC_023650.1	68651995	68651946	92	50	4	0	5.00E-12	73.4	0	chr9	-	68651946	46	4	0	0	0	0	4	ADO	LOC103216133	ADO	LOC103216133	ADO;LOC103216133	ZNF365	diff	diff	diff	diff	diff	0	0
cg09323788	1	0	NC_023646.1	713326	713277	100	50	0	0	2.00E-17	91.5	0	chr5	-	713277	50	0	0	0	0	0	0	CHTF18	CHTF18	CHTF18	CHTF18	CHTF18	CHTF18	match	match	match	match	match	0	0
cg09323835	1	0	NC_023644.1	3355579	3355628	94	50	3	0	4.00E-13	77	0	chr3	+	3355579	47	3	0	0	0	0	3	SACS	LOC103248997	SACS	LOC103248997	SACS;LOC103248997		diff	diff	diff	diff	diff	0	0
cg09323847	1	0	NC_023646.1	74454143	74454192	92	50	4	0	5.00E-12	73.4	0	chr5	+	74454192	46	4	0	0	0	0	4	ACSF3	ACSF3	ACSF3	ACSF3	ACSF3		diff	diff	diff	diff	diff	0	0
cg09324176	1	0	NC_023657.1	15148084	15148035	98	50	1	0	8.00E-16	86	0	chr16	-	15148084	49	1	0	0	0	0	1	LRRC75A	LOC103242441	LRRC75A	LOC103242441	LRRC75A;LOC103242441		diff	diff	diff	diff	diff	0	0
cg09324223	1	0	NC_023643.1	47570117	47570068	100	50	0	0	2.00E-17	91.5	0	chr2	-	47570117	50	0	0	0	0	0	0	SEC23B	SEC23B	SEC23B	SEC23B	SEC23B	SEC23B	match	match	match	match	match	0	0
cg09324320	1	0	NC_023652.1	117301734	117301783	100	50	0	0	2.00E-17	91.5	0	chr11	+	117301734	50	0	0	0	0	0	0		LOC103239293		LOC103239293	;LOC103239293	WDR66	diff	diff	diff	diff	diff	0	0
cg09324359	1	0	NC_023657.1	72997526	72997575	92	50	4	0	5.00E-12	73.4	0	chr16	+	72997526	46	4	0	0	0	0	4	BAIAP2	BAIAP2	BAIAP2	BAIAP2	BAIAP2	BAIAP2	match	match	match	match	match	0	0
cg09324493	1	0	NC_023671.1	105780924	105780973	96	50	2	0	9.00E-15	82.4	0	chrX	+	105780924	48	2	0	0	1	1	1		LOC103232557		LOC103232557	;LOC103232557		NaN	diff	NaN	diff	diff	0	0
cg09324514	1	0	NC_023646.1	44403201	44403152	96	50	2	0	9.00E-15	82.4	0	chr5	-	44403152	48	2	0	0	0	0	2	NDRG4	NDRG4	NDRG4	NDRG4	NDRG4	NDRG4	match	match	match	match	match	0	0
cg09324544	1	0	NC_023666.1	80996213	80996164	94	50	3	0	4.00E-13	77	0	chr25	-	80996164	47	3	0	0	0	0	3	ZBTB18	LOC103230876	ZBTB18	LOC103230876	ZBTB18;LOC103230876		diff	diff	diff	diff	diff	0	0
cg09324566	1	0	NC_023661.1	88974790	88974839	96	50	2	0	9.00E-15	82.4	0	chr20	+	88974790	48	2	0	0	0	0	2	ST3GAL3	LOC103224956	ST3GAL3	LOC103224956	ST3GAL3;LOC103224956	ST3GAL3	match	diff	match	diff	match	0	0
cg09324608	1	0	NC_023657.1	26053718	26053767	96	50	2	0	9.00E-15	82.4	0	chr16	+	26053718	48	2	0	0	0	0	2	CDK5R1	CDK5R1	CDK5R1	CDK5R1	CDK5R1	MYO1D	diff	diff	diff	diff	diff	0	0
cg09324628	1	0	NC_023649.1	134044548	134044499	96	50	2	0	9.00E-15	82.4	0	chr8	-	134044548	48	2	0	0	0	0	2	KCNK9	LOC103237505	KCNK9	LOC103237505	KCNK9;LOC103237505	TRAPPC9	diff	diff	diff	diff	diff	0	0
cg09324654	1	0	NC_023657.1	54085883	54085932	98	50	1	0	8.00E-16	86	0	chr16	+	54085932	49	1	0	0	0	0	1	PITPNC1	PITPNC1	PITPNC1	PITPNC1	PITPNC1	PITPNC1	match	match	match	match	match	0	0
cg09324698	1	0	NC_023649.1	36485050	36485001	100	50	0	0	2.00E-17	91.5	0	chr8	-	36485050	50	0	0	0	0	0	0	FGFR1	FGFR1	FGFR1	LOC103215723	FGFR1;LOC103215723	FGFR1	match	match	match	diff	match	0	0
cg09324706	1	0	NC_023652.1	109223821	109223870	96	50	2	0	9.00E-15	82.4	0	chr11	+	109223870	48	2	0	0	0	0	2	RBM19	RBM19	RBM19	RBM19	RBM19	RBM19	match	match	match	match	match	0	0
cg09324830	1	0	NC_023643.1	39215469	39215518	98	50	1	0	8.00E-16	86	0	chr2	+	39215518	49	1	0	0	0	0	1	ACSS2	ACSS2	ACSS2	ACSS2	ACSS2	ACSS2	match	match	match	match	match	0	0
cg09325003	1	0	NC_023663.1	30772915	30772867	97.96	49	1	0	3.00E-15	84.2	0	chr22	-	30772915	48	1	0	0	0	0	1	Metazoa_SRP	MITF	Metazoa_SRP	MITF	Metazoa_SRP;MITF	MITF	diff	match	diff	match	match	0	0
cg09325016	1	0	NC_023662.1	43669752	43669799	93.75	48	3	0	5.00E-12	73.4	0	chr21	+	43669752	45	3	0	0	0	0	3		LOC103227330		LOC103227330	;LOC103227330	DGKB	diff	diff	diff	diff	diff	0	0
cg09325026	1	0	NC_023668.1	46817181	46817230	98	50	1	0	8.00E-16	86	0	chr27	+	46817230	49	1	0	0	0	0	1	SCARNA23	NELFA	SCARNA23	NELFA	SCARNA23;NELFA	WHSC1	diff	diff	diff	diff	diff	0	0
cg09325101	1	0	NC_023667.1	18536631	18536584	94	50	1	1	1.00E-12	75.2	0	chr26	-	18536584	45	3	0	0	0	0	3	SLC51B	SLC51B	SLC51B	SLC51B	SLC51B	OSTBETA	diff	diff	diff	diff	diff	0	0
cg09325158	1	0	NC_023658.1	43648633	43648682	98	50	1	0	8.00E-16	86	0	chr17	+	43648682	49	1	0	0	0	0	1	TRIM27	TRIM27	TRIM27	TRIM27	TRIM27	TRIM27	match	match	match	match	match	0	0
cg09325164	1	0	NC_023661.1	100804155	100804202	95.83	48	2	0	1.00E-13	78.8	0	chr20	+	100804155	46	2	0	0	0	1	1	TMEM39B	TMEM39B	TMEM39B	TMEM39B	TMEM39B	TMEM39B	match	match	match	match	match	0	0
cg09325249	1	0	NC_023649.1	112510004	112510053	94	50	3	0	4.00E-13	77	0	chr8	+	112510004	47	3	0	0	0	0	3		LOC103237337		LOC103237337	;LOC103237337	EXT1	diff	diff	diff	diff	diff	0	0
cg09325360	1	0	NC_023646.1	1984496	1984545	100	50	0	0	2.00E-17	91.5	0	chr5	+	1984545	50	0	0	0	0	0	0		TSC2		TSC2	;TSC2	TSC2	diff	match	diff	match	match	0	0
cg09325373	1	0	NC_023661.1	103566516	103566563	100	48	0	0	2.00E-16	87.8	0	chr20	+	103566516	48	0	0	0	0	0	0	PTPRU	PTPRU	PTPRU	PTPRU	PTPRU	PTPRU	match	match	match	match	match	0	0
cg09325384	1	0	NC_023646.1	19969030	19968981	98	50	1	0	8.00E-16	86	0	chr5	-	19969030	49	1	0	0	0	0	1	POLR3E	TRNAL-AAG	POLR3E	TRNAL-AAG	POLR3E;TRNAL-AAG	POLR3E	match	diff	match	diff	match	0	0
cg09325404	1	0	NC_023655.1	63584276	63584325	100	50	0	0	2.00E-17	91.5	0	chr14	+	63584276	50	0	0	0	0	0	0	PLEKHH2	LOC103220384	PLEKHH2	LOC103220384	PLEKHH2;LOC103220384	PLEKHH2;LOC728819	match	diff	match	diff	match	0	0
cg09325506	1	0	NC_023649.1	183117	183068	98	50	1	0	8.00E-16	86	0	chr8	-	183068	49	1	0	0	0	0	1	FBXO25	FBXO25	FBXO25	FBXO25	FBXO25	LOC728323	diff	diff	diff	diff	diff	0	0
cg09325679	1	0	NC_023647.1	15977567	15977614	97.92	48	1	0	9.00E-15	82.4	0	chr6	+	15977567	47	1	0	0	0	0	1	SLC27A1	SLC27A1	SLC27A1	SLC27A1	SLC27A1	SLC27A1	match	match	match	match	match	0	0
cg09325905	1	0	NC_023642.1	8484829	8484780	94	50	3	0	4.00E-13	77	0	chr1	-	8484780	47	3	0	0	0	0	3	AP5B1	AP5B1	AP5B1	AP5B1	AP5B1	DKFZp761E198	diff	diff	diff	diff	diff	0	0
cg09326025	1	0	NC_023656.1	50880415	50880366	98	50	1	0	8.00E-16	86	0	chr15	-	50880366	49	1	0	0	0	0	1	NMNAT3	NMNAT3	NMNAT3	NMNAT3	NMNAT3	NMNAT3	match	match	match	match	match	0	0
cg09326109	1	0	NC_023663.1	11323041	11322992	98	50	1	0	8.00E-16	86	0	chr22	-	11322992	49	1	0	0	0	0	1	MON1A	LOC103227652	MON1A	LOC103227652	MON1A;LOC103227652	MON1A	match	diff	match	diff	match	0	0
cg09326135	1	0	NC_023650.1	122500754	122500803	100	50	0	0	2.00E-17	91.5	0	chr9	+	122500803	50	0	0	0	0	0	0		LOC103216710		LOC103216710	;LOC103216710	EBF3	diff	diff	diff	diff	diff	0	0
cg09326204	1	0	NC_023663.1	58630153	58630104	92	50	4	0	5.00E-12	73.4	0	chr22	-	58630104	46	4	0	0	0	0	4		CASR		CASR	;CASR	CASR	diff	match	diff	match	match	0	0
cg09326272	1	0	NC_023663.1	79083309	79083260	98	50	1	0	8.00E-16	86	0	chr22	-	79083309	49	1	0	0	0	0	1	NFKBIZ	NFKBIZ	NFKBIZ	NFKBIZ	NFKBIZ	FAM55C	diff	diff	diff	diff	diff	0	0
cg09326345	1	0	NC_023646.1	54748144	54748193	92	50	4	0	5.00E-12	73.4	0	chr5	+	54748144	46	4	0	0	0	0	4	MARVELD3	MARVELD3	MARVELD3	MARVELD3	MARVELD3	MARVELD3	match	match	match	match	match	0	0
cg09326362	1	0	NC_023669.1	12608044	12607995	92	50	4	0	5.00E-12	73.4	0	chr28	-	12607995	46	4	0	0	0	0	4	PCOLCE	PCOLCE	PCOLCE	PCOLCE	PCOLCE	PCOLCE	match	match	match	match	match	0	0
cg09326404	1	0	NC_023661.1	86314753	86314704	96	50	2	0	9.00E-15	82.4	0	chr20	-	86314704	48	2	0	0	0	0	2	DMBX1	DMBX1	DMBX1	DMBX1	DMBX1		diff	diff	diff	diff	diff	0	0
cg09326409	1	0	NC_023646.1	28040855	28040904	92	50	4	0	5.00E-12	73.4	0	chr5	+	28040904	46	4	0	0	0	0	4	ITGAX	LOC103231377	ITGAX	LOC103231377	ITGAX;LOC103231377	ITGAM	diff	diff	diff	diff	diff	0	0
cg09326529	1	0	NC_023661.1	39198987	39198938	96	50	2	0	9.00E-15	82.4	0	chr20	-	39198987	48	2	0	0	1	1	1	ABCA4	LOC103224410	ABCA4	LOC103224410	ABCA4;LOC103224410	ABCA4	match	diff	match	diff	match	1	0
cg09326546	1	0	NC_023663.1	48643132	48643182	96.08	51	1	1	3.00E-14	80.6	0	chr22	+	48643132	49	2	0	0	0	0	2	RAF1	RAF1	RAF1	RAF1	RAF1	RAF1	match	match	match	match	match	0	0
cg09326547	1	0	NC_023657.1	45010483	45010434	94	50	3	0	4.00E-13	77	0	chr16	-	45010434	47	3	0	0	0	0	3	U6	ST6GALNAC1	U6	ST6GALNAC1	U6;ST6GALNAC1		diff	diff	diff	diff	diff	0	0
cg09326702	1	0	NC_023642.1	9679496	9679447	92	50	4	0	5.00E-12	73.4	0	chr1	-	9679447	46	4	0	0	0	0	4	SLC22A11	SLC22A11	SLC22A11	SLC22A11	SLC22A11	SLC22A11	match	match	match	match	match	0	0
cg09326762	1	0	NC_023663.1	11642589	11642540	96	50	2	0	9.00E-15	82.4	0	chr22	-	11642589	48	2	0	0	0	0	2	SEMA3B	LOC103227663	SEMA3B	LOC103227663	SEMA3B;LOC103227663	GNAI2	diff	diff	diff	diff	diff	0	0
cg09326780	1	0	NC_023656.1	86937178	86937129	100	50	0	0	2.00E-17	91.5	0	chr15	-	86937178	50	0	0	0	0	0	0	MB21D2	LOC103241920	MB21D2	LOC103241920	MB21D2;LOC103241920	MB21D2	match	diff	match	diff	match	0	0
cg09326795	1	0	NC_023662.1	50944500	50944549	94	50	3	0	4.00E-13	77	0	chr21	+	50944500	47	3	0	0	0	0	3	C1GALT1	LOC103226502	C1GALT1	LOC103226502	C1GALT1;LOC103226502	LOC101927354	diff	diff	diff	diff	diff	0	0
cg09326812	1	0	NC_023654.1	13847656	13847705	100	50	0	0	2.00E-17	91.5	0	chr13	+	13847705	50	0	0	0	0	0	0	PNRC1	PNRC1	PNRC1	PNRC1	PNRC1	PNRC1	match	match	match	match	match	0	0
cg09326843	1	0	NC_023662.1	22955292	22955243	92	50	4	0	5.00E-12	73.4	0	chr21	-	22955243	46	4	0	0	0	1	3		LOC103226230		LOC103226230	;LOC103226230		NaN	diff	NaN	diff	diff	0	0
cg09327219	1	0	NC_023650.1	106020234	106020283	100	50	0	0	2.00E-17	91.5	0	chr9	+	106020283	50	0	0	0	0	0	0		LOC103216818		LOC103216818	;LOC103216818	TCF7L2	diff	diff	diff	diff	diff	0	0
cg09327274	1	0	NC_023651.1	89405053	89405004	100	50	0	0	2.00E-17	91.5	0	chr10	-	89405004	50	0	0	0	0	0	0	CD28	LOC103218315	CD28	LOC103218315	CD28;LOC103218315		diff	diff	diff	diff	diff	0	0
cg09327358	1	0	NC_023646.1	24973368	24973320	93.88	49	3	0	1.00E-12	75.2	0	chr5	-	24973368	46	3	0	0	0	1	2	NSMCE1	NSMCE1	NSMCE1	NSMCE1	NSMCE1	NSMCE1	match	match	match	match	match	0	0
cg09327360	1	0	NC_023642.1	8918751	8918800	96	50	2	0	9.00E-15	82.4	0	chr1	+	8918751	48	2	0	0	0	0	2	CDC42EP2	CDC42EP2	CDC42EP2	CDC42EP2	CDC42EP2	CDC42EP2	match	match	match	match	match	0	0
cg09327378	1	0	NC_023660.1	14926662	14926711	96	50	2	0	9.00E-15	82.4	0	chr19	+	14926711	48	2	0	0	1	1	1	SLC5A1	SLC5A1	SLC5A1	SLC5A1	SLC5A1	SLC5A1	match	match	match	match	match	0	0
cg09327561	1	0	NC_023657.1	67714693	67714645	91.84	49	4	0	2.00E-11	71.6	0	chr16	-	67714645	45	4	0	0	0	0	4	ARHGAP23	ARHGAP23	ARHGAP23	ARHGAP23	ARHGAP23	ARHGAP23	match	match	match	match	match	0	0
cg09327586	1	0	NC_023657.1	34849672	34849623	96	50	2	0	9.00E-15	82.4	0	chr16	-	34849672	48	2	0	0	0	0	2	C17orf47	4-Sep	C17orf47	4-Sep	C17orf47;SEPT4	TEX14	diff	diff	diff	diff	diff	0	0
cg09327655	1	0	NC_023667.1	41017547	41017597	94.12	51	2	1	1.00E-12	75.2	0	chr26	+	41017547	48	3	0	0	1	1	2	EHD4	EHD4	EHD4	EHD4	EHD4	EHD4	match	match	match	match	match	0	0
cg09327714	1	0	NC_023661.1	42610059	42610108	94	50	3	0	4.00E-13	77	0	chr20	+	42610059	47	3	0	0	1	1	2	BARHL2	LOC103224456	BARHL2	LOC103224456	BARHL2;LOC103224456		diff	diff	diff	diff	diff	0	0
cg09327894	1	0	NC_023657.1	19362965	19363014	92	50	4	0	5.00E-12	73.4	0	chr16	+	19363014	46	4	0	0	0	0	4	NATD1	C16H17orf103	NATD1	C16H17orf103	NATD1;C16H17orf103	C17orf103	diff	diff	diff	diff	diff	0	0
cg09327911	1	0	NC_023669.1	15788734	15788685	98	50	1	0	8.00E-16	86	0	chr28	-	15788685	49	1	0	0	0	0	1	ZDHHC4	ZDHHC4	ZDHHC4	ZDHHC4	ZDHHC4	ZDHHC4	match	match	match	match	match	0	0
cg09328011	1	0	NC_023649.1	104389735	104389689	92	50	1	1	2.00E-11	71.6	0	chr8	-	104389735	43	4	0	0	0	0	4	SYBU	SYBU	SYBU	SYBU	SYBU	SYBU	match	match	match	match	match	0	0
cg09328012	1	0	NC_023660.1	28554180	28554229	94	50	3	0	4.00E-13	77	0	chr19	+	28554229	47	3	0	0	0	0	3		LOC103223486		LOC103223486	;LOC103223486	LOC400931	diff	diff	diff	diff	diff	0	0
cg09328024	1	0	NC_023666.1	22728814	22728862	93.88	49	3	0	1.00E-12	75.2	0	chr25	+	22728862	46	3	0	0	0	0	3	DYRK3	DYRK3	DYRK3	DYRK3	DYRK3	DYRK3	match	match	match	match	match	0	0
cg09328083	1	0	NC_023642.1	21097580	21097531	98	50	1	0	8.00E-16	86	0	chr1	-	21097531	49	1	0	0	0	0	1	ALX4	LOC103236998	ALX4	LOC103236998	ALX4;LOC103236998	ALX4	match	diff	match	diff	match	0	0
cg09328163	1	0	NC_023645.1	58401182	58401136	95.83	48	1	1	1.00E-12	75.2	0	chr4	-	58401136	45	2	0	0	0	0	2	7SK	KIF2A	7SK	KIF2A	7SK;KIF2A		diff	diff	diff	diff	diff	0	0
cg09328228	1	0	NC_023643.1	18903248	18903199	100	50	0	0	2.00E-17	91.5	0	chr2	-	18903248	50	0	0	0	0	0	0	PABPC1L	PABPC1L	PABPC1L	PABPC1L	PABPC1L	PABPC1L	match	match	match	match	match	0	0
cg09328283	1	0	NC_023652.1	2106892	2106941	98	50	1	0	8.00E-16	86	0	chr11	+	2106892	49	1	0	0	0	0	1	DCP1B	CACNA1C	DCP1B	CACNA1C	DCP1B;CACNA1C	CACNA1C	diff	match	diff	match	match	0	0
cg09328346	1	0	NC_023657.1	49422874	49422922	100	49	0	0	6.00E-17	89.7	0	chr16	+	49422874	49	0	0	0	0	0	0	SOX9	LOC103243124	SOX9	LOC103243124	SOX9;LOC103243124		diff	diff	diff	diff	diff	0	0
cg09328349	1	0	NC_023657.1	68955979	68955930	100	50	0	0	2.00E-17	91.5	0	chr16	-	68955979	50	0	0	0	0	0	0	HOXB2	LOC103243615	HOXB2	LOC103243615	HOXB2;LOC103243615	HOXB2	match	diff	match	diff	match	0	0
cg09328362	1	0	NC_023665.1	13320328	13320377	98	50	1	0	8.00E-16	86	0	chr24	+	13320377	49	1	0	0	0	0	1	NKX2-1	NKX2-1	NKX2-1	NKX2-1	NKX2-1		diff	diff	diff	diff	diff	0	0
cg09328444	1	0	NC_023654.1	97306966	97306921	93.48	46	3	0	6.00E-11	69.8	0	chr13	-	97306966	43	3	0	0	0	0	3	WDR27	LOC103240969	WDR27	LOC103240969	WDR27;LOC103240969	WDR27	match	diff	match	diff	match	0	0
cg09328466	1	0	NC_023662.1	2223078	2223127	94	50	3	0	4.00E-13	77	0	chr21	+	2223078	47	3	0	0	0	0	3	ZNF680	ZNF680	ZNF680	ZNF680	ZNF680	ZNF680	match	match	match	match	match	0	0
cg09328527	1	0	NC_023647.1	28012552	28012601	100	50	0	0	2.00E-17	91.5	0	chr6	+	28012552	50	0	0	0	0	0	0	CEP89	CEP89	CEP89	CEP89	CEP89	C19orf40;CCDC123	diff	diff	diff	diff	diff	0	0
cg09328678	1	0	NC_023664.1	72536498	72536449	94	50	3	0	4.00E-13	77	0	chr23	-	72536498	47	3	0	0	0	0	3	LCP2	KCNIP1	LCP2	KCNIP1	LCP2;KCNIP1	LINC01366	diff	diff	diff	diff	diff	0	0
cg09328744	1	0	NC_023643.1	12557313	12557362	96	50	2	0	9.00E-15	82.4	0	chr2	+	12557362	48	2	0	0	0	0	2		NFATC2		NFATC2	;NFATC2	NFATC2	diff	match	diff	match	match	0	0
cg09328806	1	0	NC_023642.1	52262138	52262089	98	50	1	0	8.00E-16	86	0	chr1	-	52262138	49	1	0	0	0	0	1	TEAD1	LOC103240045	TEAD1	LOC103240045	TEAD1;LOC103240045		diff	diff	diff	diff	diff	0	0
cg09328855	1	0	NC_023659.1	45759542	45759591	100	50	0	0	2.00E-17	91.5	0	chr18	+	45759591	50	0	0	0	0	0	0	MAPRE2	MAPRE2	MAPRE2	MAPRE2	MAPRE2	MAPRE2	match	match	match	match	match	0	0
cg09328979	1	0	NC_023646.1	74012917	74012964	96	50	0	1	1.00E-13	78.8	0	chr5	+	74012917	46	2	0	0	0	0	2	IL17C	IL17C	IL17C	IL17C	IL17C		diff	diff	diff	diff	diff	0	0
cg09329137	1	0	NC_023650.1	11948871	11948920	96	50	2	0	9.00E-15	82.4	0	chr9	+	11948871	48	2	0	0	0	0	2	U6	PROSER2	U6	PROSER2	U6;PROSER2		diff	diff	diff	diff	diff	0	0
cg09329144	1	0	NC_023657.1	63075370	63075321	92	50	4	0	5.00E-12	73.4	0	chr16	-	63075321	46	4	0	0	0	0	4	U2	LOC103243369	U2	LOC103243369	U2;LOC103243369	LOC100130581	diff	diff	diff	diff	diff	0	0
cg09329151	1	0	NC_023652.1	38470157	38470114	97.73	44	1	0	1.00E-12	75.2	0	chr11	-	38470114	43	1	0	0	0	0	1	YAF2	YAF2	YAF2	YAF2	YAF2	YAF2	match	match	match	match	match	0	0
cg09329178	1	0	NC_023654.1	35549385	35549336	100	50	0	0	2.00E-17	91.5	0	chr13	-	35549336	50	0	0	0	0	0	0	TNFAIP3	TNFAIP3	TNFAIP3	TNFAIP3	TNFAIP3	TNFAIP3	match	match	match	match	match	0	0
cg09329266	1	0	NC_023658.1	41318023	41318072	98	50	1	0	8.00E-16	86	0	chr17	+	41318072	49	1	0	0	0	0	1	TCF19	TCF19	TCF19	TCF19	TCF19	TCF19;CCHCR1	match	match	match	match	match	0	0
cg09329278	1	0	NC_023663.1	22761326	22761375	98	50	1	0	8.00E-16	86	0	chr22	+	22761326	49	1	0	0	0	1	0	Y_RNA	PTPRG	Y_RNA	PTPRG	Y_RNA;PTPRG	PTPRG	diff	match	diff	match	match	0	0
cg09329346	1	0	NC_023647.1	2305676	2305627	94	50	3	0	4.00E-13	77	0	chr6	-	2305627	47	3	0	0	0	0	3	GNG7	LOC103234326	GNG7	LOC103234326	GNG7;LOC103234326	GNG7	match	diff	match	diff	match	0	0
cg09329496	1	0	NC_023648.1	86269346	86269297	96	50	2	0	9.00E-15	82.4	0	chr7	-	86269297	48	2	0	0	0	0	2	NAA15	NDUFC1	NAA15	NDUFC1	NAA15;NDUFC1	NAA15	match	diff	match	diff	match	0	0
cg09329501	1	0	NC_023665.1	37754210	37754161	98	50	1	0	8.00E-16	86	0	chr24	-	37754161	49	1	0	0	0	0	1	SIX6	LOC103229114	SIX6	LOC103229114	SIX6;LOC103229114		diff	diff	diff	diff	diff	0	0
cg09329564	1	0	NC_023665.1	53634127	53634176	98	50	1	0	8.00E-16	86	0	chr24	+	53634176	49	1	0	0	0	0	1		ESRRB		ESRRB	;ESRRB	ESRRB	diff	match	diff	match	match	0	0
cg09329632	1	0	NC_023643.1	11081017	11081066	98	50	1	0	8.00E-16	86	0	chr2	+	11081017	49	1	0	0	0	0	1	7SK	LOC103244117	7SK	LOC103244117	7SK;LOC103244117		diff	diff	diff	diff	diff	0	0
cg09329705	1	0	NC_023647.1	4591595	4591546	100	50	0	0	2.00E-17	91.5	0	chr6	-	4591546	50	0	0	0	0	0	0	UHRF1	UHRF1	UHRF1	UHRF1	UHRF1	UHRF1	match	match	match	match	match	0	0
cg09329758	1	0	NC_023652.1	116335354	116335403	100	50	0	0	2.00E-17	91.5	0	chr11	+	116335354	50	0	0	0	0	0	0	HNF1A	HNF1A	HNF1A	HNF1A	HNF1A	HNF1A	match	match	match	match	match	0	0
cg09329773	1	0	NC_023659.1	54131965	54132014	96	50	2	0	9.00E-15	82.4	0	chr18	+	54131965	48	2	0	0	0	0	2		LOC103222609		LOC103222609	;LOC103222609	KCTD1	diff	diff	diff	diff	diff	0	0
cg09329826	1	0	NC_023671.1	128253849	128253897	95.92	49	2	0	3.00E-14	80.6	0	chrX	+	128253849	47	2	0	0	0	0	2	PDZD4	PDZD4	PDZD4	PDZD4	PDZD4	PDZD4	match	match	match	match	match	0	0
cg09329936	1	0	NC_023650.1	52696395	52696444	94	50	3	0	4.00E-13	77	0	chr9	+	52696395	47	3	0	0	0	0	3	SNORA71	LOC103215940	SNORA71	LOC103215940	SNORA71;LOC103215940		diff	diff	diff	diff	diff	0	0
cg09329992	1	0	NC_023651.1	118232082	118232131	98	50	1	0	8.00E-16	86	0	chr10	+	118232131	49	1	0	0	0	0	1		LOC103218072		LOC103218072	;LOC103218072	DIS3L2	diff	diff	diff	diff	diff	0	0
cg09330078	1	0	NC_023642.1	15942719	15942670	96	50	2	0	9.00E-15	82.4	0	chr1	-	15942719	48	2	0	0	0	0	2	TNKS1BP1	TNKS1BP1	TNKS1BP1	TNKS1BP1	TNKS1BP1	TNKS1BP1	match	match	match	match	match	0	0
cg09330123	1	0	NC_023668.1	42549361	42549410	94	50	3	0	4.00E-13	77	0	chr27	+	42549361	47	3	0	0	0	0	3	PPP2R2C	PPP2R2C	PPP2R2C	PPP2R2C	PPP2R2C	PPP2R2C	match	match	match	match	match	0	0
cg09330125	1	0	NC_023659.1	16549836	16549885	98	50	1	0	8.00E-16	86	0	chr18	+	16549836	49	1	0	0	0	0	1	BCL2	LOC103244165	BCL2	LOC103244165	BCL2;LOC103244165	BCL2	match	diff	match	diff	match	0	0
cg09330192	1	0	NC_023664.1	19243327	19243278	94	50	3	0	4.00E-13	77	0	chr23	-	19243327	47	3	0	0	0	0	3	LVRN	LOC103244371	LVRN	LOC103244371	LVRN;LOC103244371	LVRN	match	diff	match	diff	match	0	0
cg09330360	1	0	NC_023643.1	77940567	77940618	92.31	52	2	1	5.00E-12	73.4	0	chr2	+	77940567	48	4	0	0	0	0	4	SAMSN1	SAMSN1	SAMSN1	SAMSN1	SAMSN1	SAMSN1-AS1;SAMSN1	match	match	match	match	match	0	0
cg09330488	1	0	NC_023671.1	20404972	20405021	98	50	1	0	8.00E-16	86	0	chrX	+	20404972	49	1	0	0	0	0	1	SMS	SMS	SMS	SMS	SMS		diff	diff	diff	diff	diff	0	0
cg09330643	1	0	NC_023650.1	60916114	60916163	94	50	3	0	4.00E-13	77	0	chr9	+	60916114	47	3	0	0	0	0	3	LRRC20	LRRC20	LRRC20	LRRC20	LRRC20	LRRC20	match	match	match	match	match	0	0
cg09330795	1	0	NC_023661.1	115395525	115395478	93.75	48	3	0	5.00E-12	73.4	0	chr20	-	115395478	45	3	0	0	0	0	3	PADI1	LOC103225972	PADI1	LOC103225972	PADI1;LOC103225972		diff	diff	diff	diff	diff	0	0
cg09330834	1	0	NC_023642.1	2986958	2987007	92	50	4	0	5.00E-12	73.4	0	chr1	+	2987007	46	4	0	0	0	0	4	OSBPL5	LOC103241863	OSBPL5	LOC103241863	OSBPL5;LOC103241863	OSBPL5	match	diff	match	diff	match	0	0
cg09330909	1	0	NC_023653.1	60655815	60655766	100	50	0	0	2.00E-17	91.5	0	chr12	-	60655815	50	0	0	0	0	0	0	SCARNA8	RRAGA	SCARNA8	RRAGA	SCARNA8;RRAGA	SCARNA8;HAUS6	match	diff	match	diff	match	0	0
cg09330923	1	0	NC_023662.1	119226599	119226647	96	50	1	1	1.00E-13	78.8	0	chr21	+	119226647	47	2	0	0	0	0	2	ASIC3	ASIC3	ASIC3	ASIC3	ASIC3	ABCB8	diff	diff	diff	diff	diff	0	0
cg09330976	1	0	NC_023671.1	72684819	72684770	92	50	4	0	5.00E-12	73.4	0	chrX	-	72684819	46	4	0	0	0	0	4	CYLC1	CYLC1	CYLC1	CYLC1	CYLC1		diff	diff	diff	diff	diff	0	0
cg09331011	1	0	NC_023659.1	69699516	69699565	94	50	3	0	4.00E-13	77	0	chr18	+	69699565	47	3	0	0	0	0	3	GNAL	GNAL	GNAL	GNAL	GNAL	GNAL	match	match	match	match	match	0	0
cg09331127	1	0	NC_023660.1	23634120	23634071	98	50	1	0	8.00E-16	86	0	chr19	-	23634071	49	1	0	0	0	0	1	EP300	EP300	EP300	EP300	EP300	EP300;MIR1281	match	match	match	match	match	0	0
cg09331184	1	0	NC_023652.1	49494907	49494956	96	50	2	0	9.00E-15	82.4	0	chr11	+	49494956	48	2	0	0	0	0	2	SP1	SP1	SP1	SP1	SP1	SP1	match	match	match	match	match	0	0
cg09331274	1	0	NC_023658.1	32367910	32367959	94	50	3	0	4.00E-13	77	0	chr17	+	32367959	47	3	0	0	0	0	3	DAAM2	DAAM2	DAAM2	DAAM2	DAAM2	DAAM2	match	match	match	match	match	0	0
cg09331335	1	0	NC_023647.1	11780068	11780117	100	50	0	0	2.00E-17	91.5	0	chr6	+	11780117	50	0	0	0	0	0	0	LYL1	LYL1	LYL1	LYL1	LYL1	NFIX	diff	diff	diff	diff	diff	0	0
cg09331409	1	0	NC_023642.1	66830532	66830581	98	50	1	0	8.00E-16	86	0	chr1	+	66830581	49	1	0	0	0	0	1	SERPINH1	SERPINH1	SERPINH1	SERPINH1	SERPINH1	MAP6	diff	diff	diff	diff	diff	0	0
cg09331545	1	0	NC_023646.1	73100129	73100178	92	50	4	0	5.00E-12	73.4	0	chr5	+	73100178	46	4	0	0	0	0	4		LOC103233434		LOC103233434	;LOC103233434	LOC100129637	diff	diff	diff	diff	diff	0	0
cg09331651	1	0	NC_023646.1	72432155	72432204	96	50	2	0	9.00E-15	82.4	0	chr5	+	72432155	48	2	0	0	0	1	1		LOC103233423		LOC103233423	;LOC103233423		NaN	diff	NaN	diff	diff	0	0
cg09331704	1	0	NC_023642.1	101647919	101647870	92	50	4	0	5.00E-12	73.4	0	chr1	-	101647919	46	4	0	1	1	1	3	RDX	RDX	RDX	RDX	RDX	RDX	match	match	match	match	match	0	0
cg09331780	1	0	NC_023671.1	73956162	73956111	90.38	52	3	1	6.00E-11	69.8	0	chrX	-	73956162	47	5	0	0	0	0	5	SATL1	SATL1	SATL1	SATL1	SATL1	SATL1	match	match	match	match	match	0	0
cg09331863	1	0	NC_023654.1	68151403	68151354	98	50	1	0	8.00E-16	86	0	chr13	-	68151354	49	1	0	0	0	0	1	7SK	LOC103240652	7SK	LOC103240652	7SK;LOC103240652		diff	diff	diff	diff	diff	0	0
cg09331866	1	0	NC_023671.1	84249863	84249814	98	50	1	0	8.00E-16	86	0	chrX	-	84249863	49	1	0	0	0	0	1	5S_rRNA	LOC103232326	5S_rRNA	LOC103232326	5S_rRNA;LOC103232326		diff	diff	diff	diff	diff	0	0
cg09331881	1	0	NC_023671.1	91481476	91481427	98	50	1	0	8.00E-16	86	0	chrX	-	91481427	49	1	0	0	0	0	1	TCEAL4	TCEAL4	TCEAL4	TCEAL4	TCEAL4	TCEAL4	match	match	match	match	match	0	0
cg09332175	1	0	NC_023661.1	130431629	130431580	94	50	3	0	4.00E-13	77	0	chr20	-	130431629	47	3	0	0	0	0	3	HES4	HES4	HES4	HES4	HES4		diff	diff	diff	diff	diff	0	0
cg09332226	1	0	NC_023662.1	50876931	50876882	92	50	4	0	5.00E-12	73.4	0	chr21	-	50876931	46	4	0	0	0	0	4	C1GALT1	LOC103226502	C1GALT1	LOC103226502	C1GALT1;LOC103226502		diff	diff	diff	diff	diff	0	0
cg09332230	1	0	NC_023650.1	96479749	96479700	94	50	3	0	4.00E-13	77	0	chr9	-	96479749	47	3	0	0	0	0	3	CALHM2	CALHM2	CALHM2	CALHM2	CALHM2	PDCD11	diff	diff	diff	diff	diff	0	0
cg09332231	1	0	NC_023664.1	42212099	42212050	96	50	2	0	9.00E-15	82.4	0	chr23	-	42212099	48	2	0	0	0	0	2	Y_RNA	UBE2D2	Y_RNA	UBE2D2	Y_RNA;UBE2D2		diff	diff	diff	diff	diff	0	0
cg09332309	1	0	NC_023657.1	4468331	4468282	98	50	1	0	8.00E-16	86	0	chr16	-	4468331	49	1	0	0	0	0	1	CAMTA2	CAMTA2	CAMTA2	CAMTA2	CAMTA2	CAMTA2	match	match	match	match	match	0	0
cg09332353	1	0	NC_023658.1	45269838	45269887	100	50	0	0	2.00E-17	91.5	0	chr17	+	45269887	50	0	0	0	0	0	0	PRSS16	PRSS16	PRSS16	PRSS16	PRSS16	PRSS16	match	match	match	match	match	0	0
cg09332592	1	0	NC_023653.1	10519586	10519537	96	50	2	0	9.00E-15	82.4	0	chr12	-	10519586	48	2	0	0	0	0	2	STXBP1	STXBP1	STXBP1	STXBP1	STXBP1	STXBP1	match	match	match	match	match	0	0
cg09332604	1	0	NC_023656.1	81003248	81003199	98	50	1	0	8.00E-16	86	0	chr15	-	81003199	49	1	0	0	0	0	1	KNG1	KNG1	KNG1	KNG1	KNG1	KNG1	match	match	match	match	match	0	0
cg09332655	1	0	NC_023658.1	29083248	29083199	96	50	2	0	9.00E-15	82.4	0	chr17	-	29083248	48	2	0	0	0	0	2	PTK7	PTK7	PTK7	PTK7	PTK7	PTK7	match	match	match	match	match	0	0
cg09332664	1	0	NC_023658.1	38863196	38863147	100	50	0	0	2.00E-17	91.5	0	chr17	-	38863147	50	0	0	0	0	0	0	RING1	LOC103221672	RING1	LOC103221672	RING1;LOC103221672	RING1	match	diff	match	diff	match	0	0
cg09332772	1	0	NC_023655.1	20720595	20720546	96	50	2	0	9.00E-15	82.4	0	chr14	-	20720595	48	2	0	0	0	0	2	KDM3A	KDM3A	KDM3A	KDM3A	KDM3A	KDM3A	match	match	match	match	match	0	0
cg09332843	1	0	NC_023652.1	73196370	73196321	96	50	2	0	9.00E-15	82.4	0	chr11	-	73196370	48	2	0	0	0	0	2		NAV3		NAV3	;NAV3		NaN	diff	NaN	diff	diff	0	0
cg09332974	1	0	NC_023661.1	20573639	20573688	94	50	3	0	4.00E-13	77	0	chr20	+	20573688	47	3	0	0	0	0	3	LRIG2	LRIG2	LRIG2	LRIG2	LRIG2	LRIG2	match	match	match	match	match	0	0
cg09333077	1	0	NC_023658.1	45360530	45360579	94	50	3	0	4.00E-13	77	0	chr17	+	45360579	47	3	0	0	1	1	2		LOC103221968		LOC103221968	;LOC103221968		NaN	diff	NaN	diff	diff	0	0
cg09333109	1	0	NC_023647.1	44049215	44049264	96	50	2	0	9.00E-15	82.4	0	chr6	+	44049215	48	2	0	1	1	1	1	KLK11	KLK11	KLK11	KLK11	KLK11	KLK11;KLK12	match	match	match	match	match	0	0
cg09333151	1	0	NC_023671.1	128341970	128341921	94	50	3	0	4.00E-13	77	0	chrX	-	128341921	47	3	0	0	0	0	3	ARHGAP4	ARHGAP4	ARHGAP4	ARHGAP4	ARHGAP4	ARHGAP4	match	match	match	match	match	0	0
cg09333481	1	0	NC_023648.1	31921124	31921173	100	50	0	0	2.00E-17	91.5	0	chr7	+	31921173	50	0	0	0	0	0	0	GPAT3	AGPAT9	GPAT3	AGPAT9	GPAT3;AGPAT9	AGPAT9	diff	match	diff	match	match	0	0
cg09333532	1	0	NC_023655.1	45429345	45429394	100	50	0	0	2.00E-17	91.5	0	chr14	+	45429394	50	0	0	0	0	0	0	XPO1	XPO1	XPO1	XPO1	XPO1	XPO1	match	match	match	match	match	0	0
cg09333631	1	0	NC_023663.1	6238116	6238165	94	50	3	0	4.00E-13	77	0	chr22	+	6238165	47	3	0	0	0	0	3	KIAA1143	KIAA1143	KIAA1143	KIAA1143	KIAA1143	KIF15;KIAA1143	match	match	match	match	match	0	0
cg09333812	1	0	NC_023650.1	90469678	90469629	100	50	0	0	2.00E-17	91.5	0	chr9	-	90469678	50	0	0	0	0	0	0		ARHGAP19		ARHGAP19	;ARHGAP19	ARHGAP19	diff	match	diff	match	match	0	0
cg09333836	1	0	NC_023642.1	99295285	99295236	96	50	2	0	9.00E-15	82.4	0	chr1	-	99295236	48	2	0	0	0	0	2	SLC35F2	SLC35F2	SLC35F2	SLC35F2	SLC35F2		diff	diff	diff	diff	diff	0	0
cg09333841	1	0	NC_023671.1	106940805	106940854	94	50	3	0	4.00E-13	77	0	chrX	+	106940854	47	3	0	0	0	0	3		LOC103232569		LOC103232569	;LOC103232569	FIRRE	diff	diff	diff	diff	diff	0	0
cg09333871	1	0	NC_023653.1	107591459	107591508	92	50	4	0	5.00E-12	73.4	0	chr12	+	107591508	46	4	0	0	0	0	4	PTCH1	PTCH1	PTCH1	PTCH1	PTCH1	PTCH1	match	match	match	match	match	0	0
cg09333873	1	0	NC_023658.1	41740916	41740867	100	50	0	0	2.00E-17	91.5	0	chr17	-	41740867	50	0	0	0	0	0	0	MDC1	MDC1	MDC1	MDC1	MDC1	MDC1	match	match	match	match	match	0	0
cg09333893	1	0	NC_023663.1	71684711	71684760	100	50	0	0	2.00E-17	91.5	0	chr22	+	71684711	50	0	0	0	0	0	0	MORC1	LOC103228358	MORC1	LOC103228358	MORC1;LOC103228358	MORC1	match	diff	match	diff	match	0	0
cg09334104	1	0	NC_023665.1	78838596	78838645	94	50	3	0	4.00E-13	77	0	chr24	+	78838596	47	3	0	0	0	0	3		LOC103229704		LOC103229704	;LOC103229704		NaN	diff	NaN	diff	diff	0	0
cg09334111	1	0	NC_023649.1	1433230	1433279	96	50	2	0	9.00E-15	82.4	0	chr8	+	1433279	48	2	0	0	0	0	2		CLN8		CLN8	;CLN8	CLN8	diff	match	diff	match	match	0	0
cg09334188	1	0	NC_023642.1	1824435	1824386	94	50	3	0	4.00E-13	77	0	chr1	-	1824435	47	3	0	0	0	0	3	H19_2	LOC103241849	H19_2	LOC103241849	H19_2;LOC103241849		diff	diff	diff	diff	diff	0	0
cg09334230	1	0	NC_023647.1	14704219	14704268	92	50	4	0	5.00E-12	73.4	0	chr6	+	14704219	46	4	0	0	0	0	4	AP1M1	AP1M1	AP1M1	AP1M1	AP1M1	AP1M1	match	match	match	match	match	0	0
cg09334277	1	0	NC_023650.1	110356629	110356678	96	50	2	0	9.00E-15	82.4	0	chr9	+	110356678	48	2	0	0	0	0	2	EMX2	EMX2	EMX2	EMX2	EMX2		diff	diff	diff	diff	diff	0	0
cg09334285	1	0	NC_023655.1	78262698	78262745	95.83	48	2	0	1.00E-13	78.8	0	chr14	+	78262698	46	2	0	0	1	1	1	ALK	LOC103220556	ALK	LOC103220556	ALK;LOC103220556	ALK	match	diff	match	diff	match	0	0
cg09334492	1	0	NC_023657.1	3844841	3844890	98	50	1	0	8.00E-16	86	0	chr16	+	3844841	49	1	0	0	0	0	1	UBE2G1	UBE2G1	UBE2G1	UBE2G1	UBE2G1	UBE2G1	match	match	match	match	match	0	0
cg09334629	1	0	NC_023657.1	74982452	74982403	92	50	4	0	5.00E-12	73.4	0	chr16	-	74982452	46	4	0	0	0	0	4	METRNL	METRNL	METRNL	METRNL	METRNL		diff	diff	diff	diff	diff	0	0
cg09334636	1	0	NC_023665.1	41270768	41270719	94	50	3	0	4.00E-13	77	0	chr24	-	41270768	47	3	0	0	0	0	3	U6	LOC103229162	U6	LOC103229162	U6;LOC103229162	SYNE2	diff	diff	diff	diff	diff	0	0
cg09334731	1	0	NC_023661.1	124780273	124780322	98	50	1	0	8.00E-16	86	0	chr20	+	124780273	49	1	0	0	0	0	1	U1	CAMTA1	U1	CAMTA1	U1;CAMTA1	CAMTA1	diff	match	diff	match	match	0	0
cg09334766	1	0	NC_023655.1	104931887	104931935	100	49	0	0	6.00E-17	89.7	0	chr14	+	104931887	49	0	0	0	0	0	0		LOC103220929		LOC103220929	;LOC103220929		NaN	diff	NaN	diff	diff	0	0
cg09334915	1	0	NC_023666.1	76395127	76395176	94	50	3	0	4.00E-13	77	0	chr25	+	76395127	47	3	0	0	0	0	3		LOC103230828		LOC103230828	;LOC103230828		NaN	diff	NaN	diff	diff	0	0
cg09335159	1	0	NC_023642.1	120416292	120416244	92	50	3	1	6.00E-11	69.8	0	chr1	-	120416292	45	4	0	0	0	0	4	5S_rRNA	ARHGAP32	5S_rRNA	ARHGAP32	5S_rRNA;ARHGAP32		diff	diff	diff	diff	diff	0	0
cg09335200	1	0	NC_023650.1	80972177	80972226	98	50	1	0	8.00E-16	86	0	chr9	+	80972177	49	1	0	0	0	0	1		LOC103216203		LOC103216203	;LOC103216203	MINPP1	diff	diff	diff	diff	diff	0	0
cg09335205	1	0	NC_023668.1	12178646	12178597	94	50	3	0	4.00E-13	77	0	chr27	-	12178597	47	3	0	0	0	0	3		LOC103246221		LOC103246221	;LOC103246221	TBC1D1	diff	diff	diff	diff	diff	0	0
cg09335284	1	0	NC_023653.1	1991278	1991229	92	50	4	0	5.00E-12	73.4	0	chr12	-	1991278	46	4	0	0	0	0	4	LHX3	LHX3	LHX3	LHX3	LHX3	QSOX2	diff	diff	diff	diff	diff	0	0
cg09335314	1	0	NC_023651.1	101212297	101212346	100	50	0	0	2.00E-17	91.5	0	chr10	+	101212297	50	0	0	0	0	0	0	FN1	LOC103217796	FN1	LOC103217796	FN1;LOC103217796	FN1	match	diff	match	diff	match	0	0
cg09335321	1	0	NC_023661.1	9844552	9844503	98	50	1	0	8.00E-16	86	0	chr20	-	9844552	49	1	0	0	0	0	1	CREB3L4	SLC39A1	CREB3L4	SLC39A1	CREB3L4;SLC39A1	CREB3L4;SLC39A1	match	match	match	match	match	0	0
cg09335331	1	0	NC_023661.1	128487284	128487235	100	50	0	0	2.00E-17	91.5	0	chr20	-	128487284	50	0	0	0	0	0	0		LOC103225738		LOC103225738	;LOC103225738	PRDM16	diff	diff	diff	diff	diff	0	0
cg09335354	1	0	NC_023653.1	1017412	1017363	92	50	4	0	5.00E-12	73.4	0	chr12	-	1017412	46	4	0	0	0	0	4	TMEM210	TMEM210	TMEM210	TMEM210	TMEM210	TMEM210	match	match	match	match	match	0	0
cg09335599	1	0	NC_023670.1	21497427	21497378	96	50	2	0	9.00E-15	82.4	0	chr29	-	21497378	48	2	0	1	1	1	1		NDRG2		NDRG2	;NDRG2	NDRG2;MIR6717	diff	match	diff	match	match	0	0
cg09335613	1	0	NC_023658.1	3764613	3764564	94	50	3	0	4.00E-13	77	0	chr17	-	3764564	47	3	0	0	0	0	3	OGFRL1	OGFRL1	OGFRL1	OGFRL1	OGFRL1	OGFRL1	match	match	match	match	match	0	0
cg09335911	1	0	NC_023650.1	91426176	91426127	98	50	1	0	8.00E-16	86	0	chr9	-	91426127	49	1	0	0	0	0	1	LOXL4	LOXL4	LOXL4	LOXL4	LOXL4	LOXL4	match	match	match	match	match	0	0
cg09335951	1	0	NC_023647.1	37696355	37696306	96	50	2	0	9.00E-15	82.4	0	chr6	-	37696355	48	2	0	0	0	0	2	ZNF227	LOC103235514	ZNF227	LOC103235514	ZNF227;LOC103235514		diff	diff	diff	diff	diff	0	0
cg09336056	1	0	NC_023657.1	70180249	70180298	100	50	0	0	2.00E-17	91.5	0	chr16	+	70180298	50	0	0	0	0	0	0	SYNGR2	SYNGR2	SYNGR2	SYNGR2	SYNGR2	SYNGR2	match	match	match	match	match	0	0
cg09336098	1	0	NC_023653.1	30725530	30725481	98	50	1	0	8.00E-16	86	0	chr12	-	30725481	49	1	0	0	0	0	1	ACTL7B	LOC103219043	ACTL7B	LOC103219043	ACTL7B;LOC103219043		diff	diff	diff	diff	diff	0	0
cg09336219	1	0	NC_023643.1	57158266	57158315	98	50	1	0	8.00E-16	86	0	chr2	+	57158315	49	1	0	0	0	0	1		DLGAP4		DLGAP4	;DLGAP4	DLGAP4	diff	match	diff	match	match	0	0
cg09336228	1	0	NC_023646.1	53498538	53498587	98	50	1	0	8.00E-16	86	0	chr5	+	53498587	49	1	0	0	0	0	1	DDX19A	DDX19A	DDX19A	DDX19A	DDX19A	DDX19A	match	match	match	match	match	0	0
cg09336243	1	0	NC_023650.1	116532913	116532962	96	50	2	0	9.00E-15	82.4	0	chr9	+	116532913	48	2	0	0	0	0	2	CPXM2	CPXM2	CPXM2	CPXM2	CPXM2	CPXM2	match	match	match	match	match	0	0
cg09336260	1	0	NC_023671.1	38888807	38888758	100	50	0	0	2.00E-17	91.5	0	chrX	-	38888758	50	0	0	0	0	0	0	Metazoa_SRP	GPR34	Metazoa_SRP	GPR34	Metazoa_SRP;GPR34	GPR34;CASK	diff	match	diff	match	match	0	0
cg09336282	1	0	NC_023642.1	64824203	64824252	94	50	3	0	4.00E-13	77	0	chr1	+	64824252	47	3	0	0	0	0	3	FAM168A	LOC103248016	FAM168A	LOC103248016	FAM168A;LOC103248016	FAM168A	match	diff	match	diff	match	0	0
cg09336323	1	0	NC_023651.1	94917578	94917627	94	50	3	0	4.00E-13	77	0	chr10	+	94917627	47	3	0	0	0	1	2		LOC103217744		LOC103217744	;LOC103217744		NaN	diff	NaN	diff	diff	0	0
cg09336375	1	0	NC_023655.1	6122521	6122472	98	50	1	0	8.00E-16	86	0	chr14	-	6122472	49	1	0	0	0	0	1	SLC9A4	LOC103241157	SLC9A4	LOC103241157	SLC9A4;LOC103241157		diff	diff	diff	diff	diff	0	0
cg09336406	1	0	NC_023655.1	87838491	87838537	97.87	47	1	0	3.00E-14	80.6	0	chr14	+	87838537	46	1	0	0	0	0	1	TTC32	LOC103220728	TTC32	LOC103220728	TTC32;LOC103220728		diff	diff	diff	diff	diff	0	0
cg09336446	1	0	NC_023655.1	6818501	6818550	100	50	0	0	2.00E-17	91.5	0	chr14	+	6818501	50	0	0	0	0	0	0	TMEM182	LOC103241167	TMEM182	LOC103241167	TMEM182;LOC103241167		diff	diff	diff	diff	diff	0	0
cg09336493	1	0	NC_023664.1	43324770	43324819	94	50	3	0	4.00E-13	77	0	chr23	+	43324819	47	3	0	0	0	0	3	HARS2	HARS	HARS2	HARS	HARS2;HARS	HARS2;HARS	match	match	match	match	match	0	0
cg09336508	1	0	NC_023646.1	19099831	19099879	100	49	0	0	6.00E-17	89.7	0	chr5	+	19099831	49	0	0	0	0	0	0	LYRM1	DCUN1D3	LYRM1	DCUN1D3	LYRM1;DCUN1D3	DNAH3	diff	diff	diff	diff	diff	1	1
cg09336564	1	0	NC_023665.1	29008773	29008822	98	50	1	0	8.00E-16	86	0	chr24	+	29008822	49	1	0	0	0	0	1	GNG2	GNG2	GNG2	GNG2	GNG2	GNG2	match	match	match	match	match	0	0
cg09336589	1	0	NC_023657.1	6578187	6578138	100	50	0	0	2.00E-17	91.5	0	chr16	-	6578138	50	0	0	0	0	0	0	DLG4	LOC103242275	DLG4	LOC103242275	DLG4;LOC103242275	DLG4	match	diff	match	diff	match	0	0
cg09336628	1	0	NC_023662.1	112207418	112207467	98	50	1	0	8.00E-16	86	0	chr21	+	112207467	49	1	0	0	0	0	1	CLCN1	CLCN1	CLCN1	CLCN1	CLCN1	CLCN1	match	match	match	match	match	0	0
cg09336671	1	0	NC_023646.1	10381782	10381831	98	50	1	0	8.00E-16	86	0	chr5	+	10381782	49	1	0	0	0	0	1	CIITA	DEXI	CIITA	DEXI	CIITA;DEXI	CIITA	match	diff	match	diff	match	0	0
cg09336922	1	0	NC_023642.1	594187	594236	96	50	2	0	9.00E-15	82.4	0	chr1	+	594236	48	2	0	0	1	1	1	CEND1	CEND1	CEND1	CEND1	CEND1	CEND1;SLC25A22	match	match	match	match	match	0	0
cg09336982	1	0	NC_023650.1	96499767	96499816	94	50	3	0	4.00E-13	77	0	chr9	+	96499767	47	3	0	0	0	0	3	CALHM2	CALHM2	CALHM2	CALHM2	CALHM2	CALHM2	match	match	match	match	match	0	0
cg09336988	1	0	NC_023647.1	36090833	36090784	96	50	2	0	9.00E-15	82.4	0	chr6	-	36090784	48	2	0	0	0	0	2	ARHGEF1	ARHGEF1	ARHGEF1	ARHGEF1	ARHGEF1	ARHGEF1	match	match	match	match	match	0	0
cg09337121	1	0	NC_023670.1	23673380	23673429	98	50	1	0	8.00E-16	86	0	chr29	+	23673380	49	1	0	0	0	0	1	PPP1R3E	PPP1R3E	PPP1R3E	PPP1R3E	PPP1R3E	PPP1R3E	match	match	match	match	match	0	0
cg09337193	1	0	NC_023643.1	58212353	58212304	96	50	2	0	9.00E-15	82.4	0	chr2	-	58212353	48	2	0	0	0	0	2	MRPS6	LOC103220975	MRPS6	LOC103220975	MRPS6;LOC103220975		diff	diff	diff	diff	diff	0	0
cg09337208	1	0	NC_023643.1	18850833	18850784	96	50	2	0	9.00E-15	82.4	0	chr2	-	18850784	48	2	0	0	0	0	2	TOMM34	TOMM34	TOMM34	TOMM34	TOMM34	TOMM34	match	match	match	match	match	0	0
cg09337248	1	0	NC_023643.1	25805643	25805692	100	50	0	0	2.00E-17	91.5	0	chr2	+	25805692	50	0	0	0	0	0	0	7SK	VSTM2L	7SK	VSTM2L	7SK;VSTM2L	VSTM2L	diff	match	diff	match	match	0	0
cg09337336	1	0	NC_023646.1	21297088	21297039	96	50	2	0	9.00E-15	82.4	0	chr5	-	21297088	48	2	0	0	0	0	2	UBFD1	UBFD1	UBFD1	UBFD1	UBFD1	UBFD1	match	match	match	match	match	0	0
cg09337375	1	0	NC_023650.1	122621086	122621135	96	50	2	0	9.00E-15	82.4	0	chr9	+	122621086	48	2	0	0	0	0	2	EBF3	EBF3	EBF3	EBF3	EBF3		diff	diff	diff	diff	diff	0	0
cg09337391	1	0	NC_023643.1	16663495	16663544	94	50	3	0	4.00E-13	77	0	chr2	+	16663495	47	3	0	0	0	0	3	ZMYND8	LOC103244818	ZMYND8	LOC103244818	ZMYND8;LOC103244818	ZMYND8	match	diff	match	diff	match	0	0
cg09337511	1	0	NC_023652.1	107658308	107658259	92	50	4	0	5.00E-12	73.4	0	chr11	-	107658259	46	4	0	0	0	0	4	PTPN11	PTPN11	PTPN11	PTPN11	PTPN11	PTPN11	match	match	match	match	match	0	0
cg09337544	1	0	NC_023660.1	21121102	21121053	96	50	2	0	9.00E-15	82.4	0	chr19	-	21121102	48	2	0	0	0	0	2	KDELR3	KCNJ4	KDELR3	KCNJ4	KDELR3;KCNJ4		diff	diff	diff	diff	diff	0	0
cg09337641	1	0	NC_023665.1	41871281	41871330	94	50	3	0	4.00E-13	77	0	chr24	+	41871281	47	3	0	0	0	0	3		LOC103229172		LOC103229172	;LOC103229172		NaN	diff	NaN	diff	diff	0	0
cg09337653	1	0	NC_023667.1	7974754	7974803	100	50	0	0	2.00E-17	91.5	0	chr26	+	7974803	50	0	0	0	0	0	0	SIN3A	SIN3A	SIN3A	SIN3A	SIN3A	SIN3A	match	match	match	match	match	0	0
cg09337699	1	0	NC_023651.1	117400439	117400390	92	50	4	0	5.00E-12	73.4	0	chr10	-	117400439	46	4	0	0	0	0	4		LOC103218055		LOC103218055	;LOC103218055	ARMC9	diff	diff	diff	diff	diff	0	0
cg09337833	1	0	NC_023653.1	32413249	32413298	94	50	3	0	4.00E-13	77	0	chr12	+	32413249	47	3	0	0	0	0	3	5S_rRNA	LOC103219059	5S_rRNA	LOC103219059	5S_rRNA;LOC103219059		diff	diff	diff	diff	diff	0	0
cg09337852	1	0	NC_023662.1	103470045	103470094	100	50	0	0	2.00E-17	91.5	0	chr21	+	103470094	50	0	0	0	0	0	0	CALD1	CALD1	CALD1	CALD1	CALD1	CALD1	match	match	match	match	match	0	0
cg09337911	1	0	NC_023670.1	3984103	3984152	98	50	1	0	8.00E-16	86	0	chr29	+	3984103	49	1	0	0	0	0	1		LOC103231114		LOC103231114	;LOC103231114		NaN	diff	NaN	diff	diff	0	0
cg09337948	1	0	NC_023659.1	58948175	58948126	98	50	1	0	8.00E-16	86	0	chr18	-	58948126	49	1	0	0	0	0	1	ESCO1	ESCO1	ESCO1	ESCO1	ESCO1	ESCO1	match	match	match	match	match	0	0
cg09338032	1	0	NC_023652.1	108734457	108734408	96	50	2	0	9.00E-15	82.4	0	chr11	-	108734408	48	2	0	0	0	0	2	LHX5	LHX5	LHX5	LHX5	LHX5		diff	diff	diff	diff	diff	0	0
cg09338033	1	0	NC_023644.1	52193145	52193096	94	50	3	0	4.00E-13	77	0	chr3	-	52193096	47	3	0	0	0	0	3	U6	KLF5	U6	KLF5	U6;KLF5	KLF5	diff	match	diff	match	match	0	0
cg09338129	1	0	NC_023655.1	13523499	13523548	96	50	2	0	9.00E-15	82.4	0	chr14	+	13523499	48	2	0	1	1	1	1	MALL	MALL	MALL	MALL	MALL	NPHP1	diff	diff	diff	diff	diff	0	0
cg09338136	1	0	NC_023645.1	243077	243125	94	50	2	1	5.00E-12	73.4	0	chr4	+	243077	46	3	0	0	0	0	3	AHRR	AHRR	AHRR	AHRR	AHRR	AHRR	match	match	match	match	match	0	0
cg09338170	1	0	NC_023661.1	33368147	33368196	98	50	1	0	8.00E-16	86	0	chr20	+	33368147	49	1	0	0	1	1	0	SLC35A3	SLC35A3	SLC35A3	SLC35A3	SLC35A3	SLC35A3	match	match	match	match	match	0	0
cg09338302	1	0	NC_023669.1	20319031	20318985	97.87	47	1	0	3.00E-14	80.6	0	chr28	-	20318985	46	1	0	0	0	0	1		LOC103246884		LOC103246884	;LOC103246884		NaN	diff	NaN	diff	diff	0	0
cg09338374	1	0	NC_023660.1	22065743	22065694	96	50	2	0	9.00E-15	82.4	0	chr19	-	22065743	48	2	0	0	0	0	2	MGAT3	MIEF1	MGAT3	MIEF1	MGAT3;MIEF1		diff	diff	diff	diff	diff	0	0
cg09338407	1	0	NC_023648.1	132034070	132034023	93.75	48	3	0	5.00E-12	73.4	0	chr7	-	132034070	45	3	0	0	0	0	3	SNORA31	FAM149A	SNORA31	FAM149A	SNORA31;FAM149A		diff	diff	diff	diff	diff	0	0
cg09338601	1	0	NC_023661.1	86165744	86165695	100	50	0	0	2.00E-17	91.5	0	chr20	-	86165695	50	0	0	0	0	0	0	ATPAF1	ATPAF1	ATPAF1	ATPAF1	ATPAF1	ATPAF1	match	match	match	match	match	0	0
cg09338645	1	0	NC_023644.1	29107699	29107748	100	50	0	0	2.00E-17	91.5	0	chr3	+	29107699	50	0	0	0	0	0	0	FAM124A	FAM124A	FAM124A	FAM124A	FAM124A	FAM124A	match	match	match	match	match	0	0
cg09338809	1	0	NC_023642.1	53969749	53969798	96	50	2	0	9.00E-15	82.4	0	chr1	+	53969798	48	2	0	0	0	0	2	ZBED5	LOC103240189	ZBED5	LOC103240189	ZBED5;LOC103240189	ZBED5	match	diff	match	diff	match	0	0
cg09339017	1	0	NC_023662.1	98041941	98041990	100	50	0	0	2.00E-17	91.5	0	chr21	+	98041990	50	0	0	0	0	0	0	STRIP2	STRIP2	STRIP2	STRIP2	STRIP2	FAM40B	diff	diff	diff	diff	diff	0	0
cg09339090	1	0	NC_023651.1	121320567	121320518	92	50	4	0	5.00E-12	73.4	0	chr10	-	121320567	46	4	0	0	0	0	4	SH3BP4	LOC103218134	SH3BP4	LOC103218134	SH3BP4;LOC103218134		diff	diff	diff	diff	diff	0	0
cg09339194	1	0	NC_023643.1	1756303	1756348	97.83	46	1	0	1.00E-13	78.8	0	chr2	+	1756348	45	1	0	0	0	0	1	GATA5	GATA5	GATA5	GATA5	GATA5	GATA5	match	match	match	match	match	0	0
cg09339219	1	0	NC_023657.1	61838220	61838269	100	50	0	0	2.00E-17	91.5	0	chr16	+	61838269	50	0	0	0	0	0	0	FZD2	FZD2	FZD2	FZD2	FZD2	FZD2	match	match	match	match	match	0	0
cg09339251	1	0	NC_023646.1	38888262	38888213	100	50	0	0	2.00E-17	91.5	0	chr5	-	38888262	50	0	0	0	0	0	0	CHD9	LOC103233526	CHD9	LOC103233526	CHD9;LOC103233526	CHD9	match	diff	match	diff	match	0	0
cg09339301	1	0	NC_023654.1	91045228	91045277	100	50	0	0	2.00E-17	91.5	0	chr13	+	91045228	50	0	0	0	0	0	0	QKI	QKI	QKI	QKI	QKI	QKI	match	match	match	match	match	0	0
cg09339360	1	0	NC_023655.1	26619350	26619398	93.88	49	3	0	1.00E-12	75.2	0	chr14	+	26619350	46	3	0	0	0	0	3		LOC103219981		LOC103219981	;LOC103219981	CTNNA2	diff	diff	diff	diff	diff	0	0
cg09339462	1	0	NC_023662.1	32462437	32462486	94	50	3	0	4.00E-13	77	0	chr21	+	32462486	47	3	0	0	0	0	3		LOC103226348		LOC103226348	;LOC103226348		NaN	diff	NaN	diff	diff	0	0
cg09339476	1	0	NC_023642.1	21312098	21312146	97.96	49	0	1	3.00E-14	80.6	0	chr1	+	21312146	48	1	0	0	0	0	1	ACCS	ACCS	ACCS	ACCS	ACCS	ACCS	match	match	match	match	match	0	0
cg09339527	1	0	NC_023664.1	80649804	80649755	96	50	2	0	9.00E-15	82.4	0	chr23	-	80649755	48	2	0	0	0	0	2	U1	ZFP2	U1	ZFP2	U1;ZFP2	ZFP2	diff	match	diff	match	match	0	0
cg09339630	1	0	NC_023655.1	77923602	77923553	96	50	2	0	9.00E-15	82.4	0	chr14	-	77923602	48	2	0	0	0	0	2	Metazoa_SRP	LOC103220557	Metazoa_SRP	LOC103220557	Metazoa_SRP;LOC103220557	ALK	diff	diff	diff	diff	diff	0	0
cg09339735	1	0	NC_023663.1	33521119	33521168	96	50	2	0	9.00E-15	82.4	0	chr22	+	33521119	48	2	0	0	0	0	2	U1	LOC103227903	U1	LOC103227903	U1;LOC103227903		diff	diff	diff	diff	diff	0	0
cg09339818	1	0	NC_023654.1	73450716	73450667	100	50	0	0	2.00E-17	91.5	0	chr13	-	73450667	50	0	0	0	0	0	0	SIM1	SIM1	SIM1	SIM1	SIM1		diff	diff	diff	diff	diff	0	0
cg09339876	1	0	NC_023642.1	9443512	9443561	98	50	1	0	8.00E-16	86	0	chr1	+	9443512	49	1	0	0	0	0	1	MAP4K2	MAP4K2	MAP4K2	MAP4K2	MAP4K2	MAP4K2	match	match	match	match	match	0	0
cg09339907	1	0	NC_023657.1	42959657	42959706	100	50	0	0	2.00E-17	91.5	0	chr16	+	42959706	50	0	0	0	0	0	0	MRPL27	EME1	MRPL27	EME1	MRPL27;EME1	MRPL27	match	diff	match	diff	match	0	0
cg09339934	1	0	NC_023643.1	26562900	26562851	96	50	2	0	9.00E-15	82.4	0	chr2	-	26562900	48	2	0	0	1	1	1	RPN2	MROH8	RPN2	MROH8	RPN2;MROH8	MROH8;RPN2	match	match	match	match	match	0	0
cg09339985	1	0	NC_023656.1	77561654	77561605	96	50	2	0	9.00E-15	82.4	0	chr15	-	77561605	48	2	0	0	0	0	2	GLB1	TMPPE	GLB1	TMPPE	GLB1;TMPPE	GLB1	match	diff	match	diff	match	0	0
cg09340110	1	0	NC_023659.1	17776381	17776430	96	50	2	0	9.00E-15	82.4	0	chr18	+	17776381	48	2	0	0	1	1	1		RNF152		RNF152	;RNF152		NaN	diff	NaN	diff	diff	0	0
cg09340186	1	0	NC_023664.1	54182003	54181954	94	50	3	0	4.00E-13	77	0	chr23	-	54182003	47	3	0	0	0	0	3	FAT2	FAT2	FAT2	FAT2	FAT2		diff	diff	diff	diff	diff	0	0
cg09340617	1	0	NC_023655.1	60206400	60206449	96	50	2	0	9.00E-15	82.4	0	chr14	+	60206400	48	2	0	0	0	0	2	TTC7A	LOC103220329	TTC7A	LOC103220329	TTC7A;LOC103220329	TTC7A	match	diff	match	diff	match	0	0
cg09340693	1	0	NC_023653.1	29416474	29416425	96	50	2	0	9.00E-15	82.4	0	chr12	-	29416474	48	2	0	0	0	0	2		LOC103219029		LOC103219029	;LOC103219029	AKAP2;PALM2-AKAP2	diff	diff	diff	diff	diff	0	0
cg09340741	1	0	NC_023671.1	43780688	43780637	94.23	52	1	1	1.00E-13	78.8	0	chrX	-	43780688	49	3	0	0	0	0	3	CHST7	CHST7	CHST7	CHST7	CHST7	CHST7	match	match	match	match	match	0	0
cg09340842	1	0	NC_023658.1	55654847	55654896	96	50	2	0	9.00E-15	82.4	0	chr17	+	55654847	48	2	0	0	0	0	2		ATXN1		ATXN1	;ATXN1	ATXN1	diff	match	diff	match	match	0	0
cg09340935	1	0	NC_023652.1	2231834	2231785	94	50	3	0	4.00E-13	77	0	chr11	-	2231834	47	3	0	0	0	0	3	DCP1B	LOC103218384	DCP1B	LOC103218384	DCP1B;LOC103218384	CACNA1C	diff	diff	diff	diff	diff	0	0
cg09341015	1	0	NC_023662.1	86199937	86199888	98	50	1	0	8.00E-16	86	0	chr21	-	86199937	49	1	0	0	1	1	0		LOC103227397		LOC103227397	;LOC103227397	CFTR	diff	diff	diff	diff	diff	0	0
cg09341020	1	0	NC_023657.1	2041371	2041419	92	50	3	1	6.00E-11	69.8	0	chr16	+	2041419	45	4	0	0	0	1	3	MNT	MNT	MNT	MNT	MNT	LOC284009;METT10D	diff	diff	diff	diff	diff	0	0
cg09341108	1	0	NC_023665.1	80959035	80958986	96	50	2	0	9.00E-15	82.4	0	chr24	-	80958986	48	2	0	0	0	0	2		LOC103229746		LOC103229746	;LOC103229746	CDC42BPB	diff	diff	diff	diff	diff	0	0
cg09341207	1	0	NC_023657.1	62834484	62834533	94	50	3	0	4.00E-13	77	0	chr16	+	62834533	47	3	0	0	0	0	3	ETV4	ETV4	ETV4	ETV4	ETV4		diff	diff	diff	diff	diff	0	0
cg09341423	1	0	NC_023665.1	54877314	54877363	98	50	1	0	8.00E-16	86	0	chr24	+	54877363	49	1	0	0	0	0	1		SPTLC2		SPTLC2	;SPTLC2	SPTLC2	diff	match	diff	match	match	0	0
cg09341491	1	0	NC_023646.1	36473273	36473224	92	50	4	0	5.00E-12	73.4	0	chr5	-	36473224	46	4	0	0	0	0	4	SNX20	LOC103232715	SNX20	LOC103232715	SNX20;LOC103232715	SNX20	match	diff	match	diff	match	0	0
cg09341580	1	0	NC_023660.1	20522488	20522439	100	50	0	0	2.00E-17	91.5	0	chr19	-	20522488	50	0	0	0	0	0	0	GALR3	GALR3	GALR3	GALR3	GALR3	GALR3	match	match	match	match	match	0	0
cg09341730	1	0	NC_023647.1	34322066	34322115	96	50	2	0	9.00E-15	82.4	0	chr6	+	34322115	48	2	0	0	0	0	2	LEUTX	LEUTX	LEUTX	LEUTX	LEUTX	LEUTX	match	match	match	match	match	0	0
cg09341795	1	0	NC_023649.1	110465711	110465760	100	50	0	0	2.00E-17	91.5	0	chr8	+	110465711	50	0	0	0	0	0	0	5S_rRNA	LOC103237321	5S_rRNA	LOC103237321	5S_rRNA;LOC103237321		diff	diff	diff	diff	diff	0	0
cg09342004	1	0	NC_023649.1	95540387	95540338	98	50	1	0	8.00E-16	86	0	chr8	-	95540338	49	1	0	0	0	0	1		SNX31		SNX31	;SNX31		NaN	diff	NaN	diff	diff	0	0
cg09342011	1	0	NC_023653.1	5628607	5628656	98	50	1	0	8.00E-16	86	0	chr12	+	5628607	49	1	0	0	0	0	1	CFAP77	BARHL1	CFAP77	BARHL1	CFAP77;BARHL1	C9orf171	diff	diff	diff	diff	diff	0	0
cg09342060	1	0	NC_023662.1	31205715	31205764	98	50	1	0	8.00E-16	86	0	chr21	+	31205715	49	1	0	0	0	0	1	HOXA9	HOXA7	HOXA9	HOXA7	HOXA9;HOXA7	HOXA9;HOXA10-HOXA9	match	diff	match	diff	match	0	0
cg09342063	1	0	NC_023646.1	32611060	32611011	98	50	1	0	8.00E-16	86	0	chr5	-	32611060	49	1	0	0	0	0	1	MYLK3	MYLK3	MYLK3	MYLK3	MYLK3	MYLK3	match	match	match	match	match	0	0
cg09342111	1	0	NC_023663.1	46455261	46455214	91.67	48	4	0	6.00E-11	69.8	0	chr22	-	46455261	44	4	0	0	0	0	4		SEC13		SEC13	;SEC13		NaN	diff	NaN	diff	diff	0	0
cg09342184	1	0	NC_023661.1	116088183	116088134	92	50	4	0	5.00E-12	73.4	0	chr20	-	116088183	46	4	0	0	0	0	4	ARHGEF19	ARHGEF19	ARHGEF19	ARHGEF19	ARHGEF19		diff	diff	diff	diff	diff	0	0
cg09342225	1	0	NC_023642.1	93180026	93180075	96	50	2	0	9.00E-15	82.4	0	chr1	+	93180075	48	2	0	0	0	0	2	ANGPTL5	LOC103248932	ANGPTL5	LOC103248932	ANGPTL5;LOC103248932		diff	diff	diff	diff	diff	0	0
cg09342283	1	0	NC_023643.1	48748659	48748610	98	50	1	0	8.00E-16	86	0	chr2	-	48748659	49	1	0	0	0	0	1		RIN2		RIN2	;RIN2		NaN	diff	NaN	diff	diff	0	0
cg09342320	1	0	NC_023644.1	54648013	54647964	96	50	2	0	9.00E-15	82.4	0	chr3	-	54648013	48	2	0	0	0	0	2	UCHL3	LMO7	UCHL3	LMO7	UCHL3;LMO7	UCHL3	match	diff	match	diff	match	0	0
cg09342325	1	0	NC_023651.1	105402030	105401981	92	50	4	0	5.00E-12	73.4	0	chr10	-	105401981	46	4	0	0	0	0	4		ASIC4		ASIC4	;ASIC4	GMPPA	diff	diff	diff	diff	diff	0	0
cg09342330	1	0	NC_023665.1	66192069	66192020	100	50	0	0	2.00E-17	91.5	0	chr24	-	66192020	50	0	0	0	0	0	0	PTPN21	PTPN21	PTPN21	PTPN21	PTPN21	PTPN21	match	match	match	match	match	0	0
cg09342454	1	0	NC_023652.1	100203193	100203242	92	50	4	0	5.00E-12	73.4	0	chr11	+	100203193	46	4	0	0	0	0	4	C12orf45	C11H12orf45	C12orf45	C11H12orf45	C12orf45;C11H12orf45	C12orf45	match	diff	match	diff	match	0	0
cg09342584	1	0	NC_023664.1	43680845	43680798	93.75	48	3	0	5.00E-12	73.4	0	chr23	-	43680798	45	3	0	0	0	0	3	PCDHB1	LOC103245176	PCDHB1	LOC103245176	PCDHB1;LOC103245176	PCDHB1;LOC101926905	match	diff	match	diff	match	0	0
cg09342609	1	0	NC_023656.1	82552335	82552286	92	50	4	0	5.00E-12	73.4	0	chr15	-	82552286	46	4	0	0	0	0	4		LPP		LPP	;LPP	LPP	diff	match	diff	match	match	0	0
cg09342610	1	0	NC_023671.1	111266808	111266759	96	50	2	0	9.00E-15	82.4	0	chrX	-	111266759	48	2	0	0	0	0	2	MAP7D3	MAP7D3	MAP7D3	MAP7D3	MAP7D3	MAP7D3	match	match	match	match	match	0	0
cg09342697	1	0	NC_023647.1	30439695	30439649	93.62	47	3	0	2.00E-11	71.6	0	chr6	-	30439695	44	3	0	0	0	0	3	DMKN	DMKN	DMKN	DMKN	DMKN	DMKN	match	match	match	match	match	0	0
cg09342858	1	0	NC_023657.1	36519225	36519180	100	46	0	0	3.00E-15	84.2	0	chr16	-	36519225	46	0	0	0	0	0	0		LOC103242878		LOC103242878	;LOC103242878	MIR3614;TRIM25	diff	diff	diff	diff	diff	0	0
cg09342874	1	0	NC_023651.1	65088303	65088254	96	50	2	0	9.00E-15	82.4	0	chr10	-	65088303	48	2	0	0	0	0	2	ZNF385B	LOC103217434	ZNF385B	LOC103217434	ZNF385B;LOC103217434	ZNF385B	match	diff	match	diff	match	0	0
cg09342940	1	0	NC_023650.1	41478743	41478694	96	50	2	0	9.00E-15	82.4	0	chr9	-	41478694	48	2	0	0	0	0	2		LOC103215803		LOC103215803	;LOC103215803		NaN	diff	NaN	diff	diff	0	0
cg09343092	1	0	NC_023662.1	31223321	31223272	98	50	1	0	8.00E-16	86	0	chr21	-	31223272	49	1	0	0	0	0	1	HOXA5	HOXA5	HOXA5	HOXA5	HOXA5	HOXA6	diff	diff	diff	diff	diff	0	0
cg09343100	1	0	NC_023645.1	52756565	52756614	94	50	3	0	4.00E-13	77	0	chr4	+	52756614	47	3	0	0	0	0	3		LOC103221673		LOC103221673	;LOC103221673	C5orf67	diff	diff	diff	diff	diff	0	0
cg09343270	1	0	NC_023664.1	77097447	77097496	94	50	3	0	4.00E-13	77	0	chr23	+	77097447	47	3	0	0	0	0	3		LOC103245009		LOC103245009	;LOC103245009	FLJ16171	diff	diff	diff	diff	diff	0	0
cg09343327	1	0	NC_023646.1	19036852	19036901	98	50	1	0	8.00E-16	86	0	chr5	+	19036901	49	1	0	0	0	0	1	LYRM1	DCUN1D3	LYRM1	DCUN1D3	LYRM1;DCUN1D3	LYRM1;DCUN1D3	match	match	match	match	match	0	0
cg09343360	1	0	NC_023664.1	38105844	38105889	93.48	46	3	0	6.00E-11	69.8	0	chr23	+	38105889	43	3	0	0	0	0	3	H2AFY	LOC103244568	H2AFY	LOC103244568	H2AFY;LOC103244568		diff	diff	diff	diff	diff	0	0
cg09343369	1	0	NC_023659.1	55575095	55575046	92	50	4	0	5.00E-12	73.4	0	chr18	-	55575095	46	4	0	0	0	0	4	ZNF521	LOC103222618	ZNF521	LOC103222618	ZNF521;LOC103222618		diff	diff	diff	diff	diff	0	0
cg09343421	1	0	NC_023669.1	12339480	12339431	100	50	0	0	2.00E-17	91.5	0	chr28	-	12339480	50	0	0	0	0	0	0	UFSP1	UFSP1	UFSP1	UFSP1	UFSP1	SRRT	diff	diff	diff	diff	diff	0	0
cg09343458	1	0	NC_023657.1	2023595	2023546	96	50	2	0	9.00E-15	82.4	0	chr16	-	2023595	48	2	0	0	0	0	2	MNT	MNT	MNT	MNT	MNT	MNT	match	match	match	match	match	0	0
cg09343544	1	0	NC_023660.1	6604977	6604928	98	50	1	0	8.00E-16	86	0	chr19	-	6604928	49	1	0	0	0	0	1	DGCR14	DGCR14	DGCR14	DGCR14	DGCR14	DGCR14	match	match	match	match	match	0	0
cg09343644	1	0	NC_023652.1	7932437	7932486	92	50	4	0	5.00E-12	73.4	0	chr11	+	7932437	46	4	0	1	1	1	3		LOC103218517		LOC103218517	;LOC103218517	SLC2A14	diff	diff	diff	diff	diff	0	0
cg09343670	1	0	NC_023662.1	98450824	98450775	98	50	1	0	8.00E-16	86	0	chr21	-	98450824	49	1	0	0	0	0	1		LOC103226886		LOC103226886	;LOC103226886		NaN	diff	NaN	diff	diff	0	0
cg09343711	1	0	NC_023654.1	65684566	65684517	100	50	0	0	2.00E-17	91.5	0	chr13	-	65684566	50	0	0	0	0	0	0	NR2E1	NR2E1	NR2E1	NR2E1	NR2E1	NR2E1	match	match	match	match	match	0	0
cg09343755	1	0	NC_023661.1	104476489	104476440	92	50	4	0	5.00E-12	73.4	0	chr20	-	104476440	46	4	0	0	0	0	4	MED18	MED18	MED18	MED18	MED18	MED18	match	match	match	match	match	0	0
cg09343957	1	0	NC_023671.1	128288022	128287973	98	50	1	0	8.00E-16	86	0	chrX	-	128288022	49	1	0	0	0	0	1	L1CAM	LOC103232991	L1CAM	LOC103232991	L1CAM;LOC103232991	L1CAM	match	diff	match	diff	match	0	0
cg09344028	1	0	NC_023657.1	49530654	49530609	95.65	46	2	0	1.00E-12	75.2	0	chr16	-	49530654	44	2	0	0	0	0	2	SOX9	LOC103243121	SOX9	LOC103243121	SOX9;LOC103243121		diff	diff	diff	diff	diff	0	0
cg09344251	1	0	NC_023653.1	42831534	42831583	94	50	3	0	4.00E-13	77	0	chr12	+	42831583	47	3	0	0	0	0	3	TRMT10B	TRMT10B	TRMT10B	TRMT10B	TRMT10B		diff	diff	diff	diff	diff	0	0
cg09344472	1	0	NC_023660.1	19075290	19075339	94	50	3	0	4.00E-13	77	0	chr19	+	19075290	47	3	0	0	0	0	3	MYH9	MYH9	MYH9	MYH9	MYH9	MYH9	match	match	match	match	match	0	0
cg09344483	1	0	NC_023649.1	36964105	36964056	96	50	2	0	9.00E-15	82.4	0	chr8	-	36964105	48	2	0	0	0	0	2	HTRA4	HTRA4	HTRA4	HTRA4	HTRA4	PLEKHA2	diff	diff	diff	diff	diff	0	0
cg09344629	1	0	NC_023651.1	2503215	2503264	98	50	1	0	8.00E-16	86	0	chr10	+	2503264	49	1	0	0	0	0	1	SFT2D3	SFT2D3	SFT2D3	SFT2D3	SFT2D3	WDR33	diff	diff	diff	diff	diff	0	0
cg09344644	1	0	NC_023668.1	46001989	46002038	96	50	2	0	9.00E-15	82.4	0	chr27	+	46001989	48	2	0	0	0	0	2	TNIP2	TNIP2	TNIP2	TNIP2	TNIP2	TNIP2	match	match	match	match	match	0	0
cg09344692	1	0	NC_023658.1	32309668	32309718	92.16	51	3	1	2.00E-11	71.6	0	chr17	+	32309668	47	4	0	0	0	0	4	DAAM2	DAAM2	DAAM2	DAAM2	DAAM2	DAAM2	match	match	match	match	match	0	0
cg09344986	1	0	NC_023662.1	109821563	109821612	94	50	3	0	4.00E-13	77	0	chr21	+	109821563	47	3	0	0	0	0	3		TMEM178B		TMEM178B	;TMEM178B		NaN	diff	NaN	diff	diff	0	0
cg09345121	1	0	NC_023647.1	50684152	50684201	100	50	0	0	2.00E-17	91.5	0	chr6	+	50684152	50	0	0	0	0	0	0	ZNF584	ZNF584	ZNF584	ZNF584	ZNF584	ZNF584	match	match	match	match	match	0	0
cg09345144	1	0	NC_023646.1	10441544	10441593	100	50	0	0	2.00E-17	91.5	0	chr5	+	10441544	50	0	0	0	0	0	0	CLEC16A	CLEC16A	CLEC16A	CLEC16A	CLEC16A	CLEC16A	match	match	match	match	match	0	0
cg09345320	1	0	NC_023642.1	11051856	11051905	98	50	1	0	8.00E-16	86	0	chr1	+	11051856	49	1	0	0	0	0	1	SNORD28	LOC103233820	SNORD28	LOC103233820	SNORD28;LOC103233820	SNORD30;SNORD29;SLC3A2;SNORD31;SNORD28;SNHG1	match	diff	match	diff	match	0	0
cg09345355	1	0	NC_023645.1	38228424	38228473	94	50	3	0	4.00E-13	77	0	chr4	+	38228424	47	3	0	0	0	0	3	DAB2	DAB2	DAB2	DAB2	DAB2		diff	diff	diff	diff	diff	0	0
cg09345431	1	0	NC_023643.1	15057832	15057881	96	50	2	0	9.00E-15	82.4	0	chr2	+	15057881	48	2	0	0	0	0	2	ARFGEF2	ARFGEF2	ARFGEF2	ARFGEF2	ARFGEF2	ARFGEF2	match	match	match	match	match	0	0
cg09345496	1	0	NC_023642.1	51613977	51613928	96	50	2	0	9.00E-15	82.4	0	chr1	-	51613977	48	2	0	0	0	0	2	5S_rRNA	ARNTL	5S_rRNA	ARNTL	5S_rRNA;ARNTL		diff	diff	diff	diff	diff	0	0
cg09345512	1	0	NC_023650.1	116752556	116752605	94	50	3	0	4.00E-13	77	0	chr9	+	116752605	47	3	0	0	0	0	3	CHST15	CHST15	CHST15	CHST15	CHST15		diff	diff	diff	diff	diff	0	0
cg09345606	1	0	NC_023656.1	31037504	31037553	100	50	0	0	2.00E-17	91.5	0	chr15	+	31037553	50	0	0	0	0	0	0		LOC103241404		LOC103241404	;LOC103241404	SCHIP1;IQCJ-SCHIP1	diff	diff	diff	diff	diff	0	0
cg09345781	1	0	NC_023652.1	91319747	91319698	98	50	1	0	8.00E-16	86	0	chr11	-	91319747	49	1	0	0	0	0	1	AMDHD1	CCDC38	AMDHD1	CCDC38	AMDHD1;CCDC38	CCDC38;AMDHD1	match	match	match	match	match	0	0
cg09345786	1	0	NC_023657.1	29061362	29061406	95.56	45	2	0	5.00E-12	73.4	0	chr16	+	29061362	43	2	0	0	1	1	1	AP2B1	AP2B1	AP2B1	AP2B1	AP2B1	AP2B1	match	match	match	match	match	0	0
cg09345825	1	0	NC_023665.1	43703345	43703296	100	50	0	0	2.00E-17	91.5	0	chr24	-	43703345	50	0	0	0	0	0	0		GPHN		GPHN	;GPHN	GPHN	diff	match	diff	match	match	0	0
cg09345868	1	0	NC_023654.1	43358688	43358737	98	50	1	0	8.00E-16	86	0	chr13	+	43358688	49	1	0	0	0	0	1	SAMD3	SAMD3	SAMD3	SAMD3	SAMD3	SAMD3	match	match	match	match	match	0	0
cg09345954	1	0	NC_023651.1	83291585	83291536	100	50	0	0	2.00E-17	91.5	0	chr10	-	83291585	50	0	0	0	0	0	0	BOLL	PLCL1	BOLL	PLCL1	BOLL;PLCL1	PLCL1	diff	match	diff	match	match	0	0
cg09346030	1	0	NC_023650.1	13378985	13378936	100	50	0	0	2.00E-17	91.5	0	chr9	-	13378936	50	0	0	0	0	0	0		LOC103238143		LOC103238143	;LOC103238143	SEPHS1	diff	diff	diff	diff	diff	0	0
cg09346050	1	0	NC_023652.1	31657822	31657871	94	50	3	0	4.00E-13	77	0	chr11	+	31657822	47	3	0	0	0	0	3	BICD1	LOC103218833	BICD1	LOC103218833	BICD1;LOC103218833	BICD1	match	diff	match	diff	match	0	0
cg09346159	1	0	NC_023642.1	106955469	106955518	100	50	0	0	2.00E-17	91.5	0	chr1	+	106955518	50	0	0	0	0	0	0		LOC103248526		LOC103248526	;LOC103248526		NaN	diff	NaN	diff	diff	0	0
cg09346617	1	0	NC_023648.1	23332819	23332770	98	50	1	0	8.00E-16	86	0	chr7	-	23332819	49	1	0	0	0	0	1	BTC	BTC	BTC	BTC	BTC	BTC	match	match	match	match	match	0	0
cg09346655	1	0	NC_023652.1	101639861	101639812	98	50	1	0	8.00E-16	86	0	chr11	-	101639861	49	1	0	0	0	0	1		POLR3B		POLR3B	;POLR3B	POLR3B	diff	match	diff	match	match	0	0
cg09346738	1	0	NC_023658.1	26274044	26273995	92	50	4	0	5.00E-12	73.4	0	chr17	-	26274044	46	4	0	0	1	1	3	CLIC5	CLIC5	CLIC5	CLIC5	CLIC5	CLIC5	match	match	match	match	match	0	0
cg09346775	1	0	NC_023668.1	47743271	47743222	96	50	2	0	9.00E-15	82.4	0	chr27	-	47743222	48	2	0	0	0	0	2	FGFRL1	LOC103246509	FGFRL1	LOC103246509	FGFRL1;LOC103246509		diff	diff	diff	diff	diff	0	0
cg09346869	1	0	NC_023653.1	6814172	6814219	93.75	48	3	0	5.00E-12	73.4	0	chr12	+	6814219	45	3	0	0	0	0	3	PLPP7	PPAPDC3	PLPP7	PPAPDC3	PLPP7;PPAPDC3		diff	diff	diff	diff	diff	0	0
cg09346904	1	0	NC_023649.1	6488667	6488620	93.75	48	3	0	5.00E-12	73.4	0	chr8	-	6488667	45	3	0	0	0	0	3	AGPAT5	AGPAT5	AGPAT5	AGPAT5	AGPAT5	AGPAT5	match	match	match	match	match	0	0
cg09346993	1	0	NC_023658.1	40051351	40051302	96	50	2	0	9.00E-15	82.4	0	chr17	-	40051351	48	2	0	0	0	0	2	DXO	LOC103221731	DXO	LOC103221731	DXO;LOC103221731	STK19;DOM3Z	diff	diff	diff	diff	diff	0	0
cg09347219	1	0	NC_023648.1	86656869	86656820	92	50	4	0	5.00E-12	73.4	0	chr7	-	86656869	46	4	0	0	0	0	4	7SK	MGST2	7SK	MGST2	7SK;MGST2	MGST2	diff	match	diff	match	match	0	0
cg09347413	1	0	NC_023644.1	3117580	3117531	92	50	4	0	5.00E-12	73.4	0	chr3	-	3117580	46	4	0	0	0	0	4	Y_RNA	SGCG	Y_RNA	SGCG	Y_RNA;SGCG		diff	diff	diff	diff	diff	0	0
cg09347430	1	0	NC_023658.1	38914126	38914077	96	50	2	0	9.00E-15	82.4	0	chr17	-	38914077	48	2	0	0	0	1	1	COL11A2	LOC103221681	COL11A2	LOC103221681	COL11A2;LOC103221681		diff	diff	diff	diff	diff	0	0
cg09347582	1	0	NC_023666.1	70572235	70572284	98	50	1	0	8.00E-16	86	0	chr25	+	70572235	49	1	0	0	0	0	1		LOC103230771		LOC103230771	;LOC103230771	KIAA1804	diff	diff	diff	diff	diff	0	0
cg09347752	1	0	NC_023646.1	57296508	57296459	98	50	1	0	8.00E-16	86	0	chr5	-	57296508	49	1	0	0	0	0	1	PSMD7	LOC103233204	PSMD7	LOC103233204	PSMD7;LOC103233204		diff	diff	diff	diff	diff	0	0
cg09347941	1	0	NC_023661.1	10995810	10995859	98	50	1	0	8.00E-16	86	0	chr20	+	10995810	49	1	0	0	0	0	1	C1orf68	C20H1orf68	C1orf68	C20H1orf68	C1orf68;C20H1orf68		diff	diff	diff	diff	diff	0	0
cg09347991	1	0	NC_023660.1	24431171	24431122	96	50	2	0	9.00E-15	82.4	0	chr19	-	24431171	48	2	0	1	1	1	1		SHISA8		SHISA8	;SHISA8	SREBF2	diff	diff	diff	diff	diff	0	0
cg09348058	1	0	NC_023649.1	100593935	100593984	98	50	1	0	8.00E-16	86	0	chr8	+	100593984	49	1	0	0	0	0	1	ZFPM2	LOC103237273	ZFPM2	LOC103237273	ZFPM2;LOC103237273	ZFPM2	match	diff	match	diff	match	0	0
cg09348084	1	0	NC_023661.1	90166016	90165972	95.56	45	2	0	5.00E-12	73.4	0	chr20	-	90166016	43	2	0	0	0	0	2	C1orf50	C20H1orf50	C1orf50	C20H1orf50	C1orf50;C20H1orf50	LEPRE1;C1orf50	match	diff	match	diff	match	0	0
cg09348347	1	0	NC_023652.1	52023038	52022989	98	50	1	0	8.00E-16	86	0	chr11	-	52023038	49	1	0	0	0	0	1	ERBB3	ERBB3	ERBB3	ERBB3	ERBB3	ERBB3	match	match	match	match	match	0	0
cg09348360	1	0	NC_023658.1	43990003	43990052	100	50	0	0	2.00E-17	91.5	0	chr17	+	43990003	50	0	0	0	0	0	0		ZBED9		ZBED9	;ZBED9	SCAND3	diff	diff	diff	diff	diff	0	0
cg09348504	1	0	NC_023651.1	93965791	93965840	98	50	1	0	8.00E-16	86	0	chr10	+	93965791	49	1	0	1	1	1	0	CRYGA	CRYGA	CRYGA	CRYGA	CRYGA	CRYGA	match	match	match	match	match	0	0
cg09348735	1	0	NC_023643.1	486133	486084	94	50	3	0	4.00E-13	77	0	chr2	-	486133	47	3	0	0	0	0	3	SLC2A4RG	LOC103242511	SLC2A4RG	LOC103242511	SLC2A4RG;LOC103242511	ZBTB46	diff	diff	diff	diff	diff	0	0
cg09348748	1	0	NC_023650.1	120622731	120622682	98	50	1	0	8.00E-16	86	0	chr9	-	120622731	49	1	0	0	0	1	0	PTPRE	MKI67	PTPRE	MKI67	PTPRE;MKI67	PTPRE	match	diff	match	diff	match	0	0
cg09348804	1	0	NC_023663.1	92857743	92857694	94	50	3	0	4.00E-13	77	0	chr22	-	92857694	47	3	0	0	0	0	3	7SK	LOC103228567	7SK	LOC103228567	7SK;LOC103228567		diff	diff	diff	diff	diff	0	0
cg09348948	1	0	NC_023658.1	87749	87700	96	50	2	0	9.00E-15	82.4	0	chr17	-	87700	48	2	0	0	0	0	2	COL12A1	LOC103243886	COL12A1	LOC103243886	COL12A1;LOC103243886	COL12A1	match	diff	match	diff	match	0	0
cg09348970	1	0	NC_023661.1	112073008	112072959	98	50	1	0	8.00E-16	86	0	chr20	-	112073008	49	1	0	0	0	0	1	CAMK2N1	CAMK2N1	CAMK2N1	CAMK2N1	CAMK2N1		diff	diff	diff	diff	diff	0	0
cg09348985	1	0	NC_023650.1	40021694	40021645	94	50	3	0	4.00E-13	77	0	chr9	-	40021694	47	3	0	0	0	0	3	CXCL12	CXCL12	CXCL12	CXCL12	CXCL12	CXCL12	match	match	match	match	match	0	0
cg09349053	1	0	NC_023656.1	51224388	51224339	94	50	3	0	4.00E-13	77	0	chr15	-	51224388	47	3	0	0	0	0	3	MRPS22	MRPS22	MRPS22	MRPS22	MRPS22		diff	diff	diff	diff	diff	0	0
cg09349058	1	0	NC_023642.1	89130121	89130170	100	50	0	0	2.00E-17	91.5	0	chr1	+	89130170	50	0	0	0	0	0	0		LOC103248295		LOC103248295	;LOC103248295		NaN	diff	NaN	diff	diff	0	0
cg09349094	1	0	NC_023661.1	129169798	129169845	94	50	1	1	1.00E-12	75.2	0	chr20	+	129169798	45	3	0	0	0	0	3	MORN1	RER1	MORN1	RER1	MORN1;RER1	MORN1;RER1	match	match	match	match	match	0	0
cg09349343	1	0	NC_023658.1	38799124	38799075	96	50	2	0	9.00E-15	82.4	0	chr17	-	38799124	48	2	0	0	0	0	2	B3GALT4	B3GALT4	B3GALT4	B3GALT4	B3GALT4	B3GALT4	match	match	match	match	match	0	0
cg09349409	1	0	NC_023642.1	9342606	9342655	98	50	1	0	8.00E-16	86	0	chr1	+	9342655	49	1	0	0	0	0	1		EHD1		EHD1	;EHD1	MIR192	diff	diff	diff	diff	diff	0	0
cg09349481	1	0	NC_023649.1	43271305	43271354	98	50	1	0	8.00E-16	86	0	chr8	+	43271305	49	1	0	0	0	0	1	U6	POTEA	U6	POTEA	U6;POTEA		diff	diff	diff	diff	diff	0	0
cg09349508	1	0	NC_023642.1	65222342	65222391	98	50	1	0	8.00E-16	86	0	chr1	+	65222391	49	1	0	0	0	0	1	DNAJB13	DNAJB13	DNAJB13	DNAJB13	DNAJB13	DNAJB13	match	match	match	match	match	0	0
cg09349567	1	0	NC_023662.1	108807258	108807307	100	50	0	0	2.00E-17	91.5	0	chr21	+	108807258	50	0	0	0	0	0	0	PARP12	LOC103227006	PARP12	LOC103227006	PARP12;LOC103227006	PARP12	match	diff	match	diff	match	0	0
cg09349604	1	0	NC_023668.1	8470575	8470624	100	50	0	0	2.00E-17	91.5	0	chr27	+	8470624	50	0	0	0	0	0	0	TMEM33	LOC103246167	TMEM33	LOC103246167	TMEM33;LOC103246167		diff	diff	diff	diff	diff	0	0
cg09349613	1	0	NC_023650.1	117644772	117644723	98	50	1	0	8.00E-16	86	0	chr9	-	117644723	49	1	0	0	0	0	1	ZRANB1	ZRANB1	ZRANB1	ZRANB1	ZRANB1	CTBP2	diff	diff	diff	diff	diff	0	0
cg09349707	1	0	NC_023667.1	53229027	53228977	94.12	51	2	1	1.00E-12	75.2	0	chr26	-	53229027	48	3	0	0	0	0	3		PAOX		PAOX	;PAOX	PAOX	diff	match	diff	match	match	0	0
cg09349723	1	0	NC_023651.1	83640774	83640823	98	50	1	0	8.00E-16	86	0	chr10	+	83640774	49	1	0	0	0	0	1	PLCL1	LOC103217593	PLCL1	LOC103217593	PLCL1;LOC103217593	PLCL1	match	diff	match	diff	match	0	0
cg09349777	1	0	NC_023663.1	60112186	60112137	96	50	2	0	9.00E-15	82.4	0	chr22	-	60112137	48	2	0	0	0	0	2	RABL3	RABL3	RABL3	RABL3	RABL3	RABL3	match	match	match	match	match	0	0
cg09349790	1	0	NC_023644.1	78308874	78308921	100	48	0	0	2.00E-16	87.8	0	chr3	+	78308874	48	0	0	0	0	0	0	Y_RNA	CLYBL	Y_RNA	CLYBL	Y_RNA;CLYBL	CLYBL	diff	match	diff	match	match	0	0
cg09349897	1	0	NC_023661.1	8694698	8694649	92	50	4	0	5.00E-12	73.4	0	chr20	-	8694649	46	4	0	0	0	0	4	SLC50A1	SLC50A1	SLC50A1	SLC50A1	SLC50A1	SLC50A1	match	match	match	match	match	0	0
cg09349940	1	0	NC_023646.1	19871832	19871785	95.83	48	2	0	1.00E-13	78.8	0	chr5	-	19871832	46	2	0	0	0	0	2	EEF2K	EEF2K	EEF2K	EEF2K	EEF2K	EEF2K	match	match	match	match	match	0	0
cg09350341	1	0	NC_023646.1	41265616	41265665	100	50	0	0	2.00E-17	91.5	0	chr5	+	41265665	50	0	0	0	0	0	0	MMP2	MMP2	MMP2	MMP2	MMP2	MMP2	match	match	match	match	match	0	0
cg09350362	1	0	NC_023657.1	65830944	65830993	92	50	4	0	5.00E-12	73.4	0	chr16	+	65830944	46	4	0	0	0	0	4		GJD3		GJD3	;GJD3	RARA	diff	diff	diff	diff	diff	0	0
cg09350387	1	0	NC_023651.1	55100140	55100189	92	50	4	0	5.00E-12	73.4	0	chr10	+	55100189	46	4	0	0	0	1	3	FASTKD1	FASTKD1	FASTKD1	FASTKD1	FASTKD1	FASTKD1	match	match	match	match	match	0	0
cg09350414	1	0	NC_023648.1	66781198	66781148	92.16	51	3	1	2.00E-11	71.6	0	chr7	-	66781198	47	4	0	0	0	0	4	C4orf3	C7H4orf3	C4orf3	C7H4orf3	C4orf3;C7H4orf3	C4orf3	match	diff	match	diff	match	0	0
cg09350497	1	0	NC_023665.1	44988136	44988185	100	50	0	0	2.00E-17	91.5	0	chr24	+	44988136	50	0	0	0	0	0	0	Metazoa_SRP	RDH12	Metazoa_SRP	RDH12	Metazoa_SRP;RDH12	ZFYVE26	diff	diff	diff	diff	diff	0	0
cg09350536	1	0	NC_023670.1	23132267	23132316	94	50	3	0	4.00E-13	77	0	chr29	+	23132267	47	3	0	0	0	0	3	OXA1L	LOC103231443	OXA1L	LOC103231443	OXA1L;LOC103231443	OXA1L	match	diff	match	diff	match	0	0
cg09350591	1	0	NC_023658.1	41553293	41553342	96	50	2	0	9.00E-15	82.4	0	chr17	+	41553342	48	2	0	0	0	0	2	GTF2H4	GTF2H4	GTF2H4	GTF2H4	GTF2H4	GTF2H4	match	match	match	match	match	0	0
cg09350765	1	0	NC_023653.1	56107351	56107307	95.56	45	2	0	5.00E-12	73.4	0	chr12	-	56107307	43	2	0	0	0	0	2	ELAVL2	ELAVL2	ELAVL2	ELAVL2	ELAVL2	ELAVL2	match	match	match	match	match	0	0
cg09350798	1	0	NC_023642.1	112877138	112877089	98	50	1	0	8.00E-16	86	0	chr1	-	112877089	49	1	0	0	0	0	1	SORL1	SORL1	SORL1	SORL1	SORL1	SORL1	match	match	match	match	match	0	0
cg09350813	1	0	NC_023661.1	73954480	73954529	94	50	3	0	4.00E-13	77	0	chr20	+	73954480	47	3	0	0	0	0	3		LOC103224725		LOC103224725	;LOC103224725	LINC01358	diff	diff	diff	diff	diff	0	0
cg09350880	1	0	NC_023665.1	49912328	49912282	95.83	48	1	1	1.00E-12	75.2	0	chr24	-	49912328	45	2	0	0	0	0	2	DPF3	LOC103229292	DPF3	LOC103229292	DPF3;LOC103229292	DPF3	match	diff	match	diff	match	1	0
cg09350885	1	0	NC_023658.1	45364151	45364199	96	50	1	1	1.00E-13	78.8	0	chr17	+	45364151	47	2	0	0	0	0	2		LOC103221972		LOC103221972	;LOC103221972	HIST1H2BK;HIST1H2AH	diff	diff	diff	diff	diff	0	0
cg09350960	1	0	NC_023649.1	127480647	127480598	98	50	1	0	8.00E-16	86	0	chr8	-	127480647	49	1	0	0	0	0	1		SLA		SLA	;SLA	SLA;TG	diff	match	diff	match	match	0	0
cg09351035	1	0	NC_023642.1	554031	554080	94	50	3	0	4.00E-13	77	0	chr1	+	554031	47	3	0	0	0	0	3	TALDO1	TALDO1	TALDO1	TALDO1	TALDO1	TALDO1	match	match	match	match	match	0	0
cg09351156	1	0	NC_023658.1	53715800	53715751	94	50	3	0	4.00E-13	77	0	chr17	-	53715800	47	3	0	0	0	0	3	RNF144B	LOC103222099	RNF144B	LOC103222099	RNF144B;LOC103222099	RNF144B	match	diff	match	diff	match	0	0
cg09351176	1	0	NC_023665.1	81667659	81667707	97.96	49	1	0	3.00E-15	84.2	0	chr24	+	81667707	48	1	0	0	0	0	1	Y_RNA	ZFYVE21	Y_RNA	ZFYVE21	Y_RNA;ZFYVE21	PPP1R13B	diff	diff	diff	diff	diff	0	0
cg09351254	1	0	NC_023651.1	127206123	127206172	94	50	3	0	4.00E-13	77	0	chr10	+	127206123	47	3	0	0	0	0	3	PPP1R7	PPP1R7	PPP1R7	PPP1R7	PPP1R7	PASK;PPP1R7	match	match	match	match	match	0	0
cg09351395	1	0	NC_023656.1	59175615	59175664	94.12	51	1	2	2.00E-11	71.6	0	chr15	+	59175615	47	3	0	0	0	1	2	NEK11	NEK11	NEK11	NEK11	NEK11	NEK11	match	match	match	match	match	0	0
cg09351437	1	0	NC_023653.1	86081270	86081319	96	50	2	0	9.00E-15	82.4	0	chr12	+	86081270	48	2	0	0	0	0	2	CARNMT1	C12H9orf41	CARNMT1	C12H9orf41	CARNMT1;C12H9orf41	CARNMT1	match	diff	match	diff	match	0	0
cg09351636	1	0	NC_023654.1	61768718	61768767	98	50	1	0	8.00E-16	86	0	chr13	+	61768767	49	1	0	0	0	0	1	FAM229B	TUBE1	FAM229B	TUBE1	FAM229B;TUBE1	TUBE1;C6orf225	diff	match	diff	match	match	0	0
cg09351656	1	0	NC_023662.1	71535261	71535309	95.92	49	2	0	3.00E-14	80.6	0	chr21	+	71535261	47	2	0	0	0	0	2	GSAP	GSAP	GSAP	GSAP	GSAP	GSAP	match	match	match	match	match	0	0
cg09351715	1	0	NC_023646.1	1874044	1874093	98	50	1	0	8.00E-16	86	0	chr5	+	1874093	49	1	0	0	0	0	1	NOXO1	NOXO1	NOXO1	NOXO1	NOXO1	TBL3	diff	diff	diff	diff	diff	0	0
cg09351859	1	0	NC_023645.1	46965577	46965528	94	50	3	0	4.00E-13	77	0	chr4	-	46965528	47	3	0	0	0	1	2	PARP8	PARP8	PARP8	PARP8	PARP8	PARP8	match	match	match	match	match	0	0
cg09351894	1	0	NC_023650.1	34419003	34418954	98	50	1	0	8.00E-16	86	0	chr9	-	34419003	49	1	0	0	0	0	1	CREM	CREM	CREM	CREM	CREM	CREM	match	match	match	match	match	0	0
cg09351982	1	0	NC_023647.1	8993711	8993662	98	50	1	0	8.00E-16	86	0	chr6	-	8993711	49	1	0	0	0	0	1	OLFM2	LOC103234356	OLFM2	LOC103234356	OLFM2;LOC103234356	OLFM2	match	diff	match	diff	match	0	0
cg09352107	1	0	NC_023647.1	3795622	3795573	96	50	2	0	9.00E-15	82.4	0	chr6	-	3795622	48	2	0	0	0	1	1		PIAS4		PIAS4	;PIAS4	PIAS4	diff	match	diff	match	match	0	0
cg09352155	1	0	NC_023647.1	33465744	33465793	94	50	3	0	4.00E-13	77	0	chr6	+	33465744	47	3	0	0	0	0	3	HNRNPL	HNRNPL	HNRNPL	HNRNPL	HNRNPL	HNRNPL	match	match	match	match	match	0	0
cg09352202	1	0	NC_023655.1	5391862	5391813	96	50	2	0	9.00E-15	82.4	0	chr14	-	5391813	48	2	0	0	0	0	2	MAP4K4	MAP4K4	MAP4K4	MAP4K4	MAP4K4	MAP4K4	match	match	match	match	match	0	0
cg09352285	1	0	NC_023643.1	14685753	14685704	96	50	2	0	9.00E-15	82.4	0	chr2	-	14685753	48	2	0	0	0	0	2	SNORD12	LOC103244571	SNORD12	LOC103244571	SNORD12;LOC103244571		diff	diff	diff	diff	diff	0	0
cg09352338	1	0	NC_023642.1	4155543	4155495	94	50	2	1	5.00E-12	73.4	0	chr1	-	4155495	46	3	0	0	0	0	3	CTTN	LOC103245420	CTTN	LOC103245420	CTTN;LOC103245420	CTTN	match	diff	match	diff	match	0	0
cg09352612	1	0	NC_023643.1	17330961	17330912	92	50	4	0	5.00E-12	73.4	0	chr2	-	17330961	46	4	0	0	0	1	3	OCSTAMP	OCSTAMP	OCSTAMP	OCSTAMP	OCSTAMP	OCSTAMP	match	match	match	match	match	0	0
cg09352715	1	0	NC_023657.1	52187904	52187855	100	50	0	0	2.00E-17	91.5	0	chr16	-	52187855	50	0	0	0	0	0	0	MAP2K6	MAP2K6	MAP2K6	MAP2K6	MAP2K6	MAP2K6	match	match	match	match	match	0	0
cg09352720	1	0	NC_023656.1	41620916	41620965	96	50	2	0	9.00E-15	82.4	0	chr15	+	41620965	48	2	0	0	0	0	2	HLTF	HLTF	HLTF	HLTF	HLTF	HLTF	match	match	match	match	match	0	0
cg09352738	1	0	NC_023649.1	78835427	78835378	98	50	1	0	8.00E-16	86	0	chr8	-	78835378	49	1	0	0	1	1	0		LOC103237702		LOC103237702	;LOC103237702		NaN	diff	NaN	diff	diff	0	0
cg09352789	1	0	NC_023650.1	102839713	102839664	98	50	1	0	8.00E-16	86	0	chr9	-	102839664	49	1	0	0	0	0	1		LOC103216490		LOC103216490	;LOC103216490	XPNPEP1	diff	diff	diff	diff	diff	0	0
cg09352815	1	0	NC_023650.1	121138109	121138158	98	50	1	0	8.00E-16	86	0	chr9	+	121138158	49	1	0	0	0	0	1	MKI67	LOC103216703	MKI67	LOC103216703	MKI67;LOC103216703		diff	diff	diff	diff	diff	0	0
cg09353052	1	0	NC_023651.1	51491834	51491785	100	50	0	0	2.00E-17	91.5	0	chr10	-	51491834	50	0	0	0	0	0	0	TTC21B	TTC21B	TTC21B	TTC21B	TTC21B	SCN1A	diff	diff	diff	diff	diff	0	0
cg09353184	1	0	NC_023650.1	7460825	7460778	93.75	48	3	0	5.00E-12	73.4	0	chr9	-	7460778	45	3	0	0	0	0	3	SFMBT2	SFMBT2	SFMBT2	SFMBT2	SFMBT2	SFMBT2	match	match	match	match	match	0	0
cg09353251	1	0	NC_023651.1	16848653	16848604	92	50	4	0	5.00E-12	73.4	0	chr10	-	16848604	46	4	0	0	0	0	4	7SK	LOC103216965	7SK	LOC103216965	7SK;LOC103216965	GPR39	diff	diff	diff	diff	diff	0	0
cg09353289	1	0	NC_023650.1	93893385	93893336	98	50	1	0	8.00E-16	86	0	chr9	-	93893336	49	1	0	0	0	0	1	Y_RNA	FAM178A	Y_RNA	FAM178A	Y_RNA;FAM178A		diff	diff	diff	diff	diff	0	0
cg09353354	1	0	NC_023647.1	6888887	6888838	96	50	2	0	9.00E-15	82.4	0	chr6	-	6888838	48	2	0	0	0	0	2		ARHGEF18		ARHGEF18	;ARHGEF18	ARHGEF18	diff	match	diff	match	match	0	0
cg09353399	1	0	NC_023643.1	36623373	36623324	96	50	2	0	9.00E-15	82.4	0	chr2	-	36623373	48	2	0	0	0	0	2		POFUT1		POFUT1	;POFUT1		NaN	diff	NaN	diff	diff	0	0
cg09353400	1	0	NC_023670.1	23403952	23404001	100	50	0	0	2.00E-17	91.5	0	chr29	+	23403952	50	0	0	0	0	0	0	PSMB5	PSMB5	PSMB5	PSMB5	PSMB5	PSMB5	match	match	match	match	match	0	0
cg09353563	1	0	NC_023667.1	12750166	12750117	98	50	1	0	8.00E-16	86	0	chr26	-	12750117	49	1	0	0	0	0	1	UACA	UACA	UACA	UACA	UACA	UACA	match	match	match	match	match	0	0
cg09354037	1	0	NC_023658.1	39259644	39259595	98	50	1	0	8.00E-16	86	0	chr17	-	39259644	49	1	0	0	0	0	1	PSMB8	PSMB8	PSMB8	PSMB8	PSMB8	TAP1;PSMB8	match	match	match	match	match	0	0
cg09354054	1	0	NC_023667.1	22280812	22280861	98	50	1	0	8.00E-16	86	0	chr26	+	22280812	49	1	0	0	0	0	1		LOC103245530		LOC103245530	;LOC103245530	RORA	diff	diff	diff	diff	diff	0	0
cg09354125	1	0	NC_023643.1	48683184	48683134	92.16	51	3	1	2.00E-11	71.6	0	chr2	-	48683184	47	4	0	0	0	0	4	SLC24A3	RIN2	SLC24A3	RIN2	SLC24A3;RIN2	SLC24A3	match	diff	match	diff	match	0	0
cg09354241	1	0	NC_023668.1	36647100	36647149	96	50	2	0	9.00E-15	82.4	0	chr27	+	36647100	48	2	0	0	0	0	2	NKX3-2	NKX3-2	NKX3-2	NKX3-2	NKX3-2		diff	diff	diff	diff	diff	0	0
cg09354263	1	0	NC_023657.1	46044120	46044075	100	46	0	0	3.00E-15	84.2	0	chr16	-	46044120	46	0	0	0	0	0	0	SMIM5	SMIM5	SMIM5	SMIM5	SMIM5	RECQL5;LOC643008	diff	diff	diff	diff	diff	0	0
cg09354267	1	0	NC_023654.1	67482212	67482163	96	50	2	0	9.00E-15	82.4	0	chr13	-	67482163	48	2	0	0	0	0	2		ATG5		ATG5	;ATG5	ATG5	diff	match	diff	match	match	0	0
cg09354309	1	0	NC_023652.1	22170116	22170165	96	50	2	0	9.00E-15	82.4	0	chr11	+	22170165	48	2	0	0	0	0	2	ST8SIA1	ST8SIA1	ST8SIA1	ST8SIA1	ST8SIA1	ST8SIA1	match	match	match	match	match	0	0
cg09354317	1	0	NC_023663.1	14218138	14218187	98	50	1	0	8.00E-16	86	0	chr22	+	14218138	49	1	0	0	0	0	1	ITIH4	MUSTN1	ITIH4	MUSTN1	ITIH4;MUSTN1	MUSTN1	diff	match	diff	match	match	0	0
cg09354331	1	0	NC_023650.1	52259736	52259687	100	50	0	0	2.00E-17	91.5	0	chr9	-	52259736	50	0	0	0	0	0	0	ZMIZ1	LOC103215934	ZMIZ1	LOC103215934	ZMIZ1;LOC103215934	ZMIZ1	match	diff	match	diff	match	0	0
cg09354380	1	0	NC_023654.1	67990548	67990597	94	50	3	0	4.00E-13	77	0	chr13	+	67990548	47	3	0	0	0	0	3	7SK	LOC103240652	7SK	LOC103240652	7SK;LOC103240652		diff	diff	diff	diff	diff	0	0
cg09354444	1	0	NC_023647.1	7123508	7123557	96	50	2	0	9.00E-15	82.4	0	chr6	+	7123557	48	2	0	0	0	0	2	STXBP2	STXBP2	STXBP2	STXBP2	STXBP2	STXBP2	match	match	match	match	match	0	0
cg09354483	1	0	NC_023643.1	1291580	1291529	90.38	52	3	1	6.00E-11	69.8	0	chr2	-	1291580	47	5	0	0	0	0	5	DIDO1	DIDO1	DIDO1	DIDO1	DIDO1	DIDO1	match	match	match	match	match	0	0
cg09354484	1	0	NC_023650.1	120885623	120885672	98	50	1	0	8.00E-16	86	0	chr9	+	120885623	49	1	0	0	0	0	1	MKI67	LOC103216700	MKI67	LOC103216700	MKI67;LOC103216700	LINC01163	diff	diff	diff	diff	diff	0	0
cg09354533	1	0	NC_023650.1	41811449	41811498	96	50	2	0	9.00E-15	82.4	0	chr9	+	41811449	48	2	0	0	0	0	2	MSMB	NCOA4	MSMB	NCOA4	MSMB;NCOA4	NCOA4;TIMM23B	diff	match	diff	match	match	0	0
cg09354556	1	0	NC_023663.1	8414702	8414751	94	50	3	0	4.00E-13	77	0	chr22	+	8414702	47	3	0	0	0	0	3	NBEAL2	LOC103227556	NBEAL2	LOC103227556	NBEAL2;LOC103227556		diff	diff	diff	diff	diff	0	0
cg09354738	1	0	NC_023671.1	63884186	63884235	94	50	3	0	4.00E-13	77	0	chrX	+	63884235	47	3	0	0	0	0	3	FTX_5	LOC103232200	FTX_5	LOC103232200	FTX_5;LOC103232200	NCRNA00182	diff	diff	diff	diff	diff	0	0
cg09354782	1	0	NC_023661.1	18418133	18418181	100	49	0	0	6.00E-17	89.7	0	chr20	+	18418133	49	0	0	0	0	0	0	NGF	LOC103224159	NGF	LOC103224159	NGF;LOC103224159		diff	diff	diff	diff	diff	0	0
cg09354844	1	0	NC_023649.1	8070849	8070800	100	50	0	0	2.00E-17	91.5	0	chr8	-	8070849	50	0	0	0	0	0	0		LOC103215336		LOC103215336	;LOC103215336	XKR6	diff	diff	diff	diff	diff	0	0
cg09354949	1	0	NC_023642.1	8915358	8915310	95.92	49	2	0	3.00E-14	80.6	0	chr1	-	8915358	47	2	0	0	0	0	2	CDC42EP2	CDC42EP2	CDC42EP2	CDC42EP2	CDC42EP2	CDC42EP2	match	match	match	match	match	0	0
cg09354981	1	0	NC_023656.1	66083481	66083528	92	50	2	1	6.00E-11	69.8	0	chr15	+	66083481	44	4	0	0	1	1	3		LOC103241754		LOC103241754	;LOC103241754		NaN	diff	NaN	diff	diff	0	0
cg09355008	1	0	NC_023666.1	8530846	8530895	98	50	1	0	8.00E-16	86	0	chr25	+	8530846	49	1	0	0	0	0	1	HLX	LOC103230053	HLX	LOC103230053	HLX;LOC103230053		diff	diff	diff	diff	diff	0	0
cg09355175	1	0	NC_023651.1	119482360	119482311	92	50	4	0	5.00E-12	73.4	0	chr10	-	119482311	46	4	0	0	0	0	4	Y_RNA	DGKD	Y_RNA	DGKD	Y_RNA;DGKD	DGKD	diff	match	diff	match	match	0	0
cg09355371	1	0	NC_023653.1	6339453	6339502	96	50	2	0	9.00E-15	82.4	0	chr12	+	6339453	48	2	0	0	0	0	2	SNORA67	RAPGEF1	SNORA67	RAPGEF1	SNORA67;RAPGEF1		diff	diff	diff	diff	diff	0	0
cg09355428	1	0	NC_023666.1	17059058	17059107	100	50	0	0	2.00E-17	91.5	0	chr25	+	17059107	50	0	0	0	0	0	0	NENF	NENF	NENF	NENF	NENF		diff	diff	diff	diff	diff	0	0
cg09355652	1	0	NC_023642.1	9332781	9332830	100	50	0	0	2.00E-17	91.5	0	chr1	+	9332781	50	0	0	0	0	0	0		ATG2A		ATG2A	;ATG2A	ATG2A	diff	match	diff	match	match	0	0
cg09355697	1	0	NC_023663.1	54000089	54000040	96	50	2	0	9.00E-15	82.4	0	chr22	-	54000089	48	2	0	0	0	0	2	PLXNA1	PLXNA1	PLXNA1	PLXNA1	PLXNA1	PLXNA1	match	match	match	match	match	0	0
cg09355771	1	0	NC_023651.1	61754258	61754209	98	50	1	0	8.00E-16	86	0	chr10	-	61754258	49	1	0	0	0	0	1	HOXD3	LOC103217379	HOXD3	LOC103217379	HOXD3;LOC103217379		diff	diff	diff	diff	diff	0	0
cg09355803	1	0	NC_023648.1	90199009	90198960	98	50	1	0	8.00E-16	86	0	chr7	-	90198960	49	1	0	0	0	0	1	GAB1	GAB1	GAB1	GAB1	GAB1	GAB1	match	match	match	match	match	0	0
cg09355814	1	0	NC_023665.1	66200184	66200135	94	50	3	0	4.00E-13	77	0	chr24	-	66200184	47	3	0	0	0	0	3	ZC3H14	ZC3H14	ZC3H14	ZC3H14	ZC3H14	ZC3H14	match	match	match	match	match	0	0
cg09355865	1	0	NC_023662.1	119659296	119659248	93.88	49	3	0	1.00E-12	75.2	0	chr21	-	119659296	46	3	0	0	0	0	3	Metazoa_SRP	LOC103227257	Metazoa_SRP	LOC103227257	Metazoa_SRP;LOC103227257	RHEB	diff	diff	diff	diff	diff	0	0
cg09355896	1	0	NC_023653.1	395350	395397	96	50	0	1	1.00E-13	78.8	0	chr12	+	395350	46	2	0	0	0	0	2	CACNA1B	LOC103239543	CACNA1B	LOC103239543	CACNA1B;LOC103239543	EHMT1	diff	diff	diff	diff	diff	0	0
cg09355937	1	0	NC_023657.1	589434	589386	91.84	49	4	0	2.00E-11	71.6	0	chr16	-	589386	45	4	0	0	0	0	4	NXN	LOC103242073	NXN	LOC103242073	NXN;LOC103242073	NXN	match	diff	match	diff	match	0	0
cg09356014	1	0	NC_023646.1	72716617	72716570	92	50	2	1	6.00E-11	69.8	0	chr5	-	72716570	44	4	0	0	0	0	4		C5H16orf95		C5H16orf95	;C5H16orf95	FBXO31	diff	diff	diff	diff	diff	0	0
cg09356020	1	0	NC_023663.1	8722135	8722184	100	50	0	0	2.00E-17	91.5	0	chr22	+	8722135	50	0	0	0	0	0	0	KLHL18	KIF9	KLHL18	KIF9	KLHL18;KIF9	KLHL18	match	diff	match	diff	match	0	0
cg09356062	1	0	NC_023651.1	28959095	28959144	98	50	1	0	8.00E-16	86	0	chr10	+	28959144	49	1	0	0	0	0	1	ARHGAP15	LOC103217031	ARHGAP15	LOC103217031	ARHGAP15;LOC103217031	ARHGAP15	match	diff	match	diff	match	0	0
cg09356124	1	0	NC_023647.1	16614474	16614523	98	50	1	0	8.00E-16	86	0	chr6	+	16614523	49	1	0	0	0	0	1		PIK3R2		PIK3R2	;PIK3R2	MAST3	diff	diff	diff	diff	diff	0	0
cg09356141	1	0	NC_023652.1	44818602	44818553	100	50	0	0	2.00E-17	91.5	0	chr11	-	44818553	50	0	0	0	0	0	0	LALBA	LALBA	LALBA	LALBA	LALBA	LALBA	match	match	match	match	match	0	0
cg09356291	1	0	NC_023659.1	5371342	5371294	93.88	49	3	0	1.00E-12	75.2	0	chr18	-	5371342	46	3	0	0	0	0	3	CNDP1	CNDP1	CNDP1	CNDP1	CNDP1		diff	diff	diff	diff	diff	0	0
cg09356401	1	0	NC_023655.1	43181116	43181067	100	50	0	0	2.00E-17	91.5	0	chr14	-	43181116	50	0	0	0	0	0	0	UGP2	UGP2	UGP2	UGP2	UGP2	UGP2	match	match	match	match	match	0	0
cg09356442	1	0	NC_023646.1	19026172	19026221	96	50	2	0	9.00E-15	82.4	0	chr5	+	19026172	48	2	0	0	0	1	1	LYRM1	LYRM1	LYRM1	LYRM1	LYRM1	DCUN1D3	diff	diff	diff	diff	diff	0	0
cg09356524	1	0	NC_023643.1	16637598	16637647	94	50	3	0	4.00E-13	77	0	chr2	+	16637647	47	3	0	0	0	0	3	ZMYND8	LOC103244818	ZMYND8	LOC103244818	ZMYND8;LOC103244818	ZMYND8	match	diff	match	diff	match	0	0
cg09356555	1	0	NC_023649.1	53577396	53577445	94	50	3	0	4.00E-13	77	0	chr8	+	53577396	47	3	0	0	0	0	3	SNORA70	LOC103236840	SNORA70	LOC103236840	SNORA70;LOC103236840		diff	diff	diff	diff	diff	0	0
cg09356797	1	0	NC_023658.1	63528663	63528614	92	50	4	0	5.00E-12	73.4	0	chr17	-	63528614	46	4	0	0	0	0	4	HULC	LOC103222198	HULC	LOC103222198	HULC;LOC103222198	LOC100506207	diff	diff	diff	diff	diff	0	0
cg09356813	1	0	NC_023665.1	68981718	68981767	92	50	4	0	5.00E-12	73.4	0	chr24	+	68981718	46	4	0	0	0	0	4	GPR68	GPR68	GPR68	GPR68	GPR68	C14orf159	diff	diff	diff	diff	diff	0	0
cg09356916	1	0	NC_023668.1	26565706	26565755	96	50	2	0	9.00E-15	82.4	0	chr27	+	26565706	48	2	0	0	0	0	2	PPARGC1A	LOC103246281	PPARGC1A	LOC103246281	PPARGC1A;LOC103246281		diff	diff	diff	diff	diff	0	0
cg09356946	1	0	NC_023653.1	10936940	10936989	96	50	2	0	9.00E-15	82.4	0	chr12	+	10936940	48	2	0	0	0	0	2	GARNL3	LOC103239853	GARNL3	LOC103239853	GARNL3;LOC103239853	RALGPS1	diff	diff	diff	diff	diff	0	0
cg09357097	1	0	NC_023657.1	69023930	69023881	96	50	2	0	9.00E-15	82.4	0	chr16	-	69023881	48	2	0	0	0	0	2	HOXB7	HOXB7	HOXB7	HOXB7	HOXB7	HOXB7	match	match	match	match	match	0	0
cg09357140	1	0	NC_023646.1	229254	229205	98	50	1	0	8.00E-16	86	0	chr5	-	229205	49	1	0	0	0	0	1	PDIA2	PDIA2	PDIA2	PDIA2	PDIA2	ARHGDIG;PDIA2	match	match	match	match	match	0	0
cg09357157	1	0	NC_023647.1	37132891	37132940	100	50	0	0	2.00E-17	91.5	0	chr6	+	37132891	50	0	0	0	0	0	0	SRRM5	SRRM5	SRRM5	SRRM5	SRRM5	ZNF428;SRRM5	match	match	match	match	match	0	0
cg09357510	1	0	NC_023645.1	30495408	30495359	100	50	0	0	2.00E-17	91.5	0	chr4	-	30495408	50	0	0	0	0	0	0	CDH6	CDH6	CDH6	CDH6	CDH6	CDH6	match	match	match	match	match	0	0
cg09357545	1	0	NC_023664.1	76037303	76037352	100	50	0	0	2.00E-17	91.5	0	chr23	+	76037303	50	0	0	0	0	0	0	CPEB4	CPEB4	CPEB4	CPEB4	CPEB4		diff	diff	diff	diff	diff	0	0
cg09357628	1	0	NC_023642.1	10568988	10568939	98	50	1	0	8.00E-16	86	0	chr1	-	10568988	49	1	0	0	0	0	1	ATL3	ATL3	ATL3	ATL3	ATL3	ATL3	match	match	match	match	match	0	0
cg09357749	1	0	NC_023653.1	87464269	87464318	100	50	0	0	2.00E-17	91.5	0	chr12	+	87464269	50	0	0	0	0	0	0	GCNT1	GCNT1	GCNT1	GCNT1	GCNT1	GCNT1	match	match	match	match	match	0	0
cg09357761	1	0	NC_023665.1	38640133	38640085	91.84	49	4	0	2.00E-11	71.6	0	chr24	-	38640133	45	4	0	0	0	0	4		LOC103229126		LOC103229126	;LOC103229126	PRKCH	diff	diff	diff	diff	diff	0	0
cg09357795	1	0	NC_023661.1	127865917	127865966	94	50	3	0	4.00E-13	77	0	chr20	+	127865966	47	3	0	0	0	0	3	LRRC47	LOC103225723	LRRC47	LOC103225723	LRRC47;LOC103225723	KIAA0562	diff	diff	diff	diff	diff	0	0
cg09357825	1	0	NC_023650.1	40621257	40621210	93.88	49	2	1	2.00E-11	71.6	0	chr9	-	40621210	45	3	0	0	0	0	3		ZNF22		ZNF22	;ZNF22	C10orf25	diff	diff	diff	diff	diff	0	0
cg09357831	1	0	NC_023669.1	12595360	12595311	98	50	1	0	8.00E-16	86	0	chr28	-	12595360	49	1	0	0	0	0	1	MOSPD3	MOSPD3	MOSPD3	MOSPD3	MOSPD3		diff	diff	diff	diff	diff	0	0
cg09357914	1	0	NC_023666.1	23548559	23548510	100	50	0	0	2.00E-17	91.5	0	chr25	-	23548559	50	0	0	0	0	0	0	SLC41A1	SLC41A1	SLC41A1	SLC41A1	SLC41A1	SLC41A1	match	match	match	match	match	0	0
cg09357934	1	0	NC_023651.1	44207569	44207618	98	50	1	0	8.00E-16	86	0	chr10	+	44207569	49	1	0	0	0	0	1	DAPL1	DAPL1	DAPL1	DAPL1	DAPL1	DAPL1	match	match	match	match	match	0	0
cg09357935	1	0	NC_023642.1	44398868	44398820	96	50	1	1	1.00E-13	78.8	0	chr1	-	44398820	47	2	0	0	0	0	2	SLC6A5	SLC6A5	SLC6A5	SLC6A5	SLC6A5	SLC6A5	match	match	match	match	match	0	0
cg09357979	1	0	NC_023668.1	24428874	24428825	94	50	3	0	4.00E-13	77	0	chr27	-	24428825	47	3	0	1	1	1	2		SMIM20		SMIM20	;SMIM20	C4orf52	diff	diff	diff	diff	diff	0	0
cg09358403	1	0	NC_023643.1	25746806	25746847	97.62	42	1	0	2.00E-11	71.6	0	chr2	+	25746847	41	1	0	0	0	0	1	7SK	TTI1	7SK	TTI1	7SK;TTI1	TTI1	diff	match	diff	match	match	0	0
cg09358454	1	0	NC_023651.1	41732856	41732903	93.75	48	3	0	5.00E-12	73.4	0	chr10	+	41732856	45	3	0	0	0	0	3	NR4A2	LOC103217124	NR4A2	LOC103217124	NR4A2;LOC103217124		diff	diff	diff	diff	diff	0	0
cg09358481	1	0	NC_023657.1	65736755	65736706	100	50	0	0	2.00E-17	91.5	0	chr16	-	65736755	50	0	0	0	0	0	0	IGFBP4	IGFBP4	IGFBP4	IGFBP4	IGFBP4	IGFBP4	match	match	match	match	match	0	0
cg09358751	1	0	NC_023665.1	80245736	80245785	92	50	4	0	5.00E-12	73.4	0	chr24	+	80245736	46	4	0	0	0	0	4		ZNF839		ZNF839	;ZNF839	ZNF839	diff	match	diff	match	match	0	0
cg09359006	1	0	NC_023663.1	11658980	11658931	98	50	1	0	8.00E-16	86	0	chr22	-	11658931	49	1	0	0	0	0	1	SEMA3B	LOC103227667		LOC103227667	SEMA3B;LOC103227667;	SEMA3B	match	diff	diff	diff	match	0	0
cg09359017	1	0	NC_023661.1	94144334	94144285	92	50	4	0	5.00E-12	73.4	0	chr20	-	94144334	46	4	0	0	0	0	4		LOC103225072		LOC103225072	;LOC103225072		NaN	diff	NaN	diff	diff	0	0
cg09359064	1	0	NC_023653.1	5975023	5974974	96	50	2	0	9.00E-15	82.4	0	chr12	-	5974974	48	2	0	0	0	0	2	NTNG2	LOC103239929	NTNG2	LOC103239929	NTNG2;LOC103239929	NTNG2	match	diff	match	diff	match	0	0
cg09359103	1	0	NC_023661.1	8965050	8965099	98	50	1	0	8.00E-16	86	0	chr20	+	8965099	49	1	0	0	0	0	1	KCNN3	KCNN3	KCNN3	KCNN3	KCNN3	KCNN3	match	match	match	match	match	0	0
cg09359106	1	0	NC_023666.1	25274523	25274572	100	50	0	0	2.00E-17	91.5	0	chr25	+	25274572	50	0	0	0	0	0	0	SOX13	SOX13	SOX13	SOX13	SOX13	SOX13	match	match	match	match	match	0	0
cg09359107	1	0	NC_023649.1	59350662	59350711	96	50	2	0	9.00E-15	82.4	0	chr8	+	59350662	48	2	0	0	0	0	2		LOC103236880		LOC103236880	;LOC103236880	LOC102724612	diff	diff	diff	diff	diff	0	0
cg09359114	1	0	NC_023662.1	52040424	52040375	100	50	0	0	2.00E-17	91.5	0	chr21	-	52040375	50	0	0	0	0	0	0	DLX5	DLX5	DLX5	DLX5	DLX5	DLX5	match	match	match	match	match	0	0
cg09359151	1	0	NW_006735626.1	1113	1162	94	50	3	0	4.00E-13	77	0	chr24;scaffold354	+	1162	47	3	0	0	0	0	3		LOC103247299		LOC103247299	;LOC103247299	MARK3	diff	diff	diff	diff	diff	0	0
cg09359264	1	0	NC_023650.1	106974223	106974271	93.88	49	3	0	1.00E-12	75.2	0	chr9	+	106974223	46	3	0	0	0	0	3	U6	LOC103216545	U6	LOC103216545	U6;LOC103216545		diff	diff	diff	diff	diff	0	0
cg09359349	1	0	NC_023663.1	9626214	9626263	98	50	1	0	8.00E-16	86	0	chr22	+	9626263	49	1	0	0	0	0	1	CAMP	ZNF589	CAMP	ZNF589	CAMP;ZNF589	ZNF589	diff	match	diff	match	match	0	0
cg09359391	1	0	NC_023668.1	47796288	47796239	96	50	2	0	9.00E-15	82.4	0	chr27	-	47796288	48	2	0	0	0	0	2	IDUA	IDUA	IDUA	IDUA	IDUA	SLC26A1	diff	diff	diff	diff	diff	0	0
cg09359445	1	0	NC_023660.1	13762547	13762596	94	50	3	0	4.00E-13	77	0	chr19	+	13762547	47	3	0	0	0	0	3	OSBP2	LOC103223585	OSBP2	LOC103223585	OSBP2;LOC103223585	OSBP2	match	diff	match	diff	match	0	0
cg09359480	1	0	NC_023658.1	38777693	38777643	94.12	51	2	1	1.00E-12	75.2	0	chr17	-	38777643	48	3	0	0	0	0	3	RGL2	RGL2	RGL2	RGL2	RGL2	TAPBP;RGL2	match	match	match	match	match	0	0
cg09359521	1	0	NC_023649.1	23369241	23369192	94	50	3	0	4.00E-13	77	0	chr8	-	23369241	47	3	0	0	0	0	3	DOCK5	DOCK5	DOCK5	DOCK5	DOCK5	DOCK5	match	match	match	match	match	0	0
cg09359568	1	0	NC_023671.1	6873153	6873104	98	50	1	0	8.00E-16	86	0	chrX	-	6873153	49	1	0	0	0	0	1		LOC103231569		LOC103231569	;LOC103231569		NaN	diff	NaN	diff	diff	0	0
cg09359609	1	0	NC_023642.1	121662602	121662553	94	50	3	0	4.00E-13	77	0	chr1	-	121662602	47	3	0	0	0	1	2		LOC103248843		LOC103248843	;LOC103248843		NaN	diff	NaN	diff	diff	0	0
cg09359616	1	0	NC_023656.1	32680965	32680916	98	50	1	0	8.00E-16	86	0	chr15	-	32680916	49	1	0	0	0	0	1	RSRC1	SHOX2	RSRC1	SHOX2	RSRC1;SHOX2	RSRC1	match	diff	match	diff	match	0	0
cg09359750	1	0	NC_023663.1	20018911	20018960	92	50	4	0	5.00E-12	73.4	0	chr22	+	20018960	46	4	0	0	0	0	4		FAM3D		FAM3D	;FAM3D		NaN	diff	NaN	diff	diff	0	0
cg09359751	1	0	NC_023655.1	1455497	1455448	98	50	1	0	8.00E-16	86	0	chr14	-	1455448	49	1	0	0	0	0	1	ZAP70	ZAP70	ZAP70	ZAP70	ZAP70	TMEM131	diff	diff	diff	diff	diff	0	0
cg09359810	1	0	NC_023665.1	28693058	28693009	98	50	1	0	8.00E-16	86	0	chr24	-	28693058	49	1	0	0	0	0	1	U6	LOC103228980	U6	LOC103228980	U6;LOC103228980	FRMD6	diff	diff	diff	diff	diff	0	0
cg09359907	1	0	NC_023657.1	8322441	8322392	92	50	4	0	5.00E-12	73.4	0	chr16	-	8322441	46	4	0	1	1	1	3	PIK3R5	PIK3R5	PIK3R5	PIK3R5	PIK3R5	PIK3R5	match	match	match	match	match	0	0
cg09359933	1	0	NC_023647.1	4389916	4389867	94	50	3	0	4.00E-13	77	0	chr6	-	4389916	47	3	0	0	0	0	3		C6H19orf10		C6H19orf10	;C6H19orf10	C19orf10	diff	diff	diff	diff	diff	0	0
cg09360014	1	0	NC_023668.1	45327759	45327808	96	50	2	0	9.00E-15	82.4	0	chr27	+	45327759	48	2	0	0	0	0	2	HGFAC	LOC103246533	HGFAC	LOC103246533	HGFAC;LOC103246533	RGS12	diff	diff	diff	diff	diff	0	0
cg09360036	1	0	NC_023642.1	105448539	105448588	96	50	2	0	9.00E-15	82.4	0	chr1	+	105448588	48	2	0	0	0	0	2	ZBTB16	ZBTB16	ZBTB16	ZBTB16	ZBTB16	ZBTB16	match	match	match	match	match	0	0
cg09360075	1	0	NC_023643.1	22414602	22414553	96	50	2	0	9.00E-15	82.4	0	chr2	-	22414602	48	2	0	0	0	0	2	EMILIN3	EMILIN3	EMILIN3	EMILIN3	EMILIN3	LPIN3	diff	diff	diff	diff	diff	0	0
cg09360109	1	0	NC_023647.1	37494726	37494775	98	50	1	0	8.00E-16	86	0	chr6	+	37494775	49	1	0	0	0	0	1	ZNF224	LOC103234816	ZNF224	LOC103234816	ZNF224;LOC103234816	LOC101928063;ZNF230	diff	diff	diff	diff	diff	0	0
cg09360232	1	0	NC_023649.1	113073723	113073674	98	50	1	0	8.00E-16	86	0	chr8	-	113073723	49	1	0	0	0	0	1		SAMD12		SAMD12	;SAMD12	SAMD12	diff	match	diff	match	match	0	0
cg09360253	1	0	NC_023652.1	53083870	53083919	96	50	2	0	9.00E-15	82.4	0	chr11	+	53083919	48	2	0	0	0	0	2		LRP1		LRP1	;LRP1	LRP1	diff	match	diff	match	match	0	0
cg09360310	1	0	NC_023666.1	27247739	27247690	94	50	3	0	4.00E-13	77	0	chr25	-	27247739	47	3	0	0	0	0	3	PTPN7	PTPN7	PTPN7	PTPN7	PTPN7	PTPN7	match	match	match	match	match	0	0
cg09360321	1	0	NC_023642.1	121150276	121150225	90.38	52	3	1	6.00E-11	69.8	0	chr1	-	121150276	47	5	0	0	0	0	5	APLP2	APLP2	APLP2	APLP2	APLP2	APLP2	match	match	match	match	match	0	0
cg09360458	1	0	NC_023661.1	118513659	118513712	90.74	54	1	1	1.00E-12	75.2	0	chr20	+	118513659	49	5	0	0	0	0	5	PRDM2	LOC103225564	PRDM2	LOC103225564	PRDM2;LOC103225564	PRDM2	match	diff	match	diff	match	0	0
cg09360495	1	0	NC_023657.1	22496973	22497022	92	50	4	0	5.00E-12	73.4	0	chr16	+	22497022	46	4	0	0	0	0	4	TLCD1	NEK8	TLCD1	NEK8	TLCD1;NEK8	NEK8	diff	match	diff	match	match	0	0
cg09360571	1	0	NC_023658.1	52351228	52351277	98	50	1	0	8.00E-16	86	0	chr17	+	52351277	49	1	0	0	0	0	1	ID4	ID4	ID4	ID4	ID4	ID4	match	match	match	match	match	0	0
cg09360612	1	0	NC_023664.1	61109370	61109322	97.96	49	1	0	3.00E-15	84.2	0	chr23	-	61109370	48	1	0	0	0	0	1	EBF1	LOC103244887	EBF1	LOC103244887	EBF1;LOC103244887	EBF1	match	diff	match	diff	match	0	0
cg09360748	1	0	NC_023665.1	44851006	44851055	96	50	2	0	9.00E-15	82.4	0	chr24	+	44851055	48	2	0	0	0	0	2	ARG2	ARG2	ARG2	ARG2	ARG2	ARG2	match	match	match	match	match	0	0
cg09360770	1	0	NC_023646.1	71952016	71952065	96	50	2	0	9.00E-15	82.4	0	chr5	+	71952016	48	2	0	0	0	0	2	FOXC2	FOXC2	FOXC2	FOXC2	FOXC2	FOXC2	match	match	match	match	match	0	0
cg09360796	1	0	NC_023662.1	70879203	70879154	94	50	3	0	4.00E-13	77	0	chr21	-	70879154	47	3	0	0	0	0	3		PHTF2		PHTF2	;PHTF2	MAGI2	diff	diff	diff	diff	diff	0	0
cg09360912	1	0	NC_023652.1	6922269	6922318	92	50	4	0	5.00E-12	73.4	0	chr11	+	6922269	46	4	0	0	0	0	4	LRRC23	LRRC23	LRRC23	LRRC23	LRRC23		diff	diff	diff	diff	diff	0	0
cg09361219	1	0	NC_023655.1	45923466	45923417	94	50	3	0	4.00E-13	77	0	chr14	-	45923417	47	3	0	0	0	0	3	KIAA1841	KIAA1841	KIAA1841	KIAA1841	KIAA1841	KIAA1841	match	match	match	match	match	0	0
cg09361304	1	0	NC_023663.1	19052948	19052997	96	50	2	0	9.00E-15	82.4	0	chr22	+	19052997	48	2	0	0	0	0	2	SLMAP	SLMAP	SLMAP	SLMAP	SLMAP	SLMAP	match	match	match	match	match	0	0
cg09361461	1	0	NC_023649.1	114193195	114193146	98	50	1	0	8.00E-16	86	0	chr8	-	114193195	49	1	0	0	0	0	1	ENPP2	ENPP2	ENPP2	ENPP2	ENPP2	ENPP2	match	match	match	match	match	0	0
cg09361488	1	0	NC_023661.1	119184742	119184694	100	49	0	0	6.00E-17	89.7	0	chr20	-	119184694	49	0	0	0	0	0	0	DHRS3	DHRS3	DHRS3	DHRS3	DHRS3	DHRS3	match	match	match	match	match	0	0
cg09361493	1	0	NC_023651.1	116889149	116889100	98	50	1	0	8.00E-16	86	0	chr10	-	116889149	49	1	0	0	0	0	1	ITM2C	ITM2C	ITM2C	ITM2C	ITM2C		diff	diff	diff	diff	diff	0	0
cg09361653	1	0	NC_023657.1	72913051	72913002	96	50	2	0	9.00E-15	82.4	0	chr16	-	72913051	48	2	0	0	0	0	2		LOC103243706		LOC103243706	;LOC103243706	RPTOR	diff	diff	diff	diff	diff	0	0
cg09361691	1	0	NC_023644.1	24883240	24883289	94	50	3	0	4.00E-13	77	0	chr3	+	24883240	47	3	0	0	0	0	3	HTR2A	HTR2A	HTR2A	HTR2A	HTR2A	HTR2A	match	match	match	match	match	0	0
cg09361819	1	0	NC_023664.1	27748349	27748300	100	50	0	0	2.00E-17	91.5	0	chr23	-	27748349	50	0	0	0	0	0	0	ZNF608	ZNF608	ZNF608	ZNF608	ZNF608	ZNF608	match	match	match	match	match	0	0
cg09362033	1	0	NC_023643.1	14260030	14260079	96	50	2	0	9.00E-15	82.4	0	chr2	+	14260030	48	2	0	0	0	0	2	Metazoa_SRP	B4GALT5	Metazoa_SRP	B4GALT5	Metazoa_SRP;B4GALT5		diff	diff	diff	diff	diff	0	0
cg09362115	1	0	NC_023651.1	105495577	105495528	94	50	3	0	4.00E-13	77	0	chr10	-	105495577	47	3	0	0	0	0	3	STK11IP	STK11IP	STK11IP	STK11IP	STK11IP	STK11IP	match	match	match	match	match	0	0
cg09362240	1	0	NC_023654.1	78595287	78595336	94	50	3	0	4.00E-13	77	0	chr13	+	78595336	47	3	0	0	0	0	3		LOC103241031		LOC103241031	;LOC103241031		NaN	diff	NaN	diff	diff	0	0
cg09362300	1	0	NC_023650.1	124702339	124702290	96	50	2	0	9.00E-15	82.4	0	chr9	-	124702290	48	2	0	0	0	0	2	JAKMIP3	LOC103216727	JAKMIP3	LOC103216727	JAKMIP3;LOC103216727	JAKMIP3	match	diff	match	diff	match	0	0
cg09362332	1	0	NC_023665.1	7741174	7741223	98	50	1	0	8.00E-16	86	0	chr24	+	7741174	49	1	0	0	0	0	1	COCH	COCH	COCH	COCH	COCH	COCH;LOC100506071	match	match	match	match	match	0	0
cg09362335	1	0	NC_023666.1	1290091	1290140	96	50	2	0	9.00E-15	82.4	0	chr25	+	1290140	48	2	0	0	0	0	2		LOC103229950		LOC103229950	;LOC103229950		NaN	diff	NaN	diff	diff	0	0
cg09362385	1	0	NC_023650.1	43046355	43046306	94	50	3	0	4.00E-13	77	0	chr9	-	43046355	47	3	0	0	0	0	3	WDFY4	LOC103216756	WDFY4	LOC103216756	WDFY4;LOC103216756	WDFY4	match	diff	match	diff	match	0	0
cg09362406	1	0	NC_023642.1	58505080	58505031	98	50	1	0	8.00E-16	86	0	chr1	-	58505031	49	1	0	0	0	1	0	PRKCDBP	PRKCDBP	PRKCDBP	PRKCDBP	PRKCDBP	PRKCDBP	match	match	match	match	match	0	0
cg09362543	1	0	NC_023661.1	79841334	79841383	96	50	2	0	9.00E-15	82.4	0	chr20	+	79841383	48	2	0	0	0	0	2	PODN	PODN	PODN	PODN	PODN	PODN	match	match	match	match	match	0	0
cg09362743	1	0	NC_023657.1	19542509	19542558	94	50	3	0	4.00E-13	77	0	chr16	+	19542509	47	3	0	0	0	0	3		LOC103242538		LOC103242538	;LOC103242538		NaN	diff	NaN	diff	diff	0	0
cg09362839	1	0	NC_023652.1	4901808	4901759	94	50	3	0	4.00E-13	77	0	chr11	-	4901808	47	3	0	0	0	0	3	KCNA6	LOC103218428	KCNA6	LOC103218428	KCNA6;LOC103218428		diff	diff	diff	diff	diff	0	0
cg09362918	1	0	NC_023662.1	116577128	116577177	100	50	0	0	2.00E-17	91.5	0	chr21	+	116577128	50	0	0	0	0	0	0	Metazoa_SRP	LOC103227171	Metazoa_SRP	LOC103227171	Metazoa_SRP;LOC103227171	CNTNAP2;MIR548T	diff	diff	diff	diff	diff	0	0
cg09362954	1	0	NC_023657.1	31870261	31870310	96	50	2	0	9.00E-15	82.4	0	chr16	+	31870261	48	2	0	0	0	0	2	U6	PPM1D	U6	PPM1D	U6;PPM1D	PPM1D	diff	match	diff	match	match	0	0
cg09362977	1	0	NC_023671.1	8510895	8510944	92	50	4	0	5.00E-12	73.4	0	chrX	+	8510895	46	4	0	0	0	1	3	Y_RNA	WWC3	Y_RNA	WWC3	Y_RNA;WWC3	WWC3	diff	match	diff	match	match	0	0
cg09363017	1	0	NC_023658.1	26322284	26322235	100	50	0	0	2.00E-17	91.5	0	chr17	-	26322284	50	0	0	0	0	0	0	CLIC5	CLIC5	CLIC5	CLIC5	CLIC5	CLIC5	match	match	match	match	match	0	0
cg09363032	1	0	NC_023648.1	19170368	19170319	96	50	2	0	9.00E-15	82.4	0	chr7	-	19170368	48	2	0	1	1	1	1	JCHAIN	UTP3	JCHAIN	UTP3	JCHAIN;UTP3	JCHAIN	match	diff	match	diff	match	0	0
cg09363076	1	0	NC_023665.1	68366655	68366704	100	50	0	0	2.00E-17	91.5	0	chr24	+	68366655	50	0	0	0	0	0	0		LOC103229546		LOC103229546	;LOC103229546	TTC7B	diff	diff	diff	diff	diff	1	0
cg09363180	1	0	NC_023650.1	97402156	97402205	94	50	3	0	4.00E-13	77	0	chr9	+	97402156	47	3	0	0	0	0	3	CFAP58	CCDC147	CFAP58	CCDC147	CFAP58;CCDC147	CFAP58-AS1;CFAP58	match	diff	match	diff	match	0	0
cg09363206	1	0	NC_023661.1	127989399	127989448	94	50	3	0	4.00E-13	77	0	chr20	+	127989448	47	3	0	0	0	1	2	TP73	LOC103225730	TP73	LOC103225730	TP73;LOC103225730	TP73	match	diff	match	diff	match	0	0
cg09363443	1	0	NC_023655.1	5820278	5820327	98	50	1	0	8.00E-16	86	0	chr14	+	5820327	49	1	0	0	0	0	1	IL1R1	LOC103241151	IL1R1	LOC103241151	IL1R1;LOC103241151		diff	diff	diff	diff	diff	0	0
cg09363447	1	0	NC_023661.1	11871886	11871935	98	50	1	0	8.00E-16	86	0	chr20	+	11871886	49	1	0	0	0	0	1	LINGO4	LINGO4	LINGO4	LINGO4	LINGO4	RORC	diff	diff	diff	diff	diff	0	0
cg09363527	1	0	NC_023649.1	7169242	7169195	97.92	48	1	0	9.00E-15	82.4	0	chr8	-	7169195	47	1	0	0	0	0	1	DEFB136	LOC103215318	DEFB136	LOC103215318	DEFB136;LOC103215318		diff	diff	diff	diff	diff	0	0
cg09363587	1	0	NC_023666.1	27197147	27197098	92	50	4	0	5.00E-12	73.4	0	chr25	-	27197098	46	4	0	0	1	1	3	LGR6	LGR6	LGR6	LGR6	LGR6	LGR6	match	match	match	match	match	0	0
cg09363674	1	0	NC_023657.1	17945719	17945768	96	50	2	0	9.00E-15	82.4	0	chr16	+	17945768	48	2	0	0	0	0	2	B9D1	B9D1	B9D1	B9D1	B9D1	B9D1	match	match	match	match	match	0	0
cg09363735	1	0	NC_023658.1	21606423	21606472	96	50	2	0	9.00E-15	82.4	0	chr17	+	21606472	48	2	0	0	0	0	2	TFAP2B	LOC103221376	TFAP2B	LOC103221376	TFAP2B;LOC103221376	TFAP2B	match	diff	match	diff	match	0	0
cg09363752	1	0	NC_023644.1	52893291	52893340	98	50	1	0	8.00E-16	86	0	chr3	+	52893291	49	1	0	0	0	0	1		KLF12		KLF12	;KLF12	KLF12	diff	match	diff	match	match	0	0
cg09363991	1	0	NC_023661.1	122810562	122810513	92	50	4	0	5.00E-12	73.4	0	chr20	-	122810562	46	4	0	0	0	0	4	CA6	CA6	CA6	CA6	CA6	CA6	match	match	match	match	match	0	0
cg09364089	1	0	NC_023661.1	40777023	40777072	94	50	3	0	4.00E-13	77	0	chr20	+	40777072	47	3	0	0	0	0	3	GFI1	GFI1	GFI1	GFI1	GFI1	GFI1	match	match	match	match	match	0	0
cg09364211	1	0	NC_023649.1	21407747	21407796	94	50	3	0	4.00E-13	77	0	chr8	+	21407796	47	3	0	0	0	0	3	R3HCC1	R3HCC1	R3HCC1	R3HCC1	R3HCC1	R3HCC1	match	match	match	match	match	0	0
cg09364245	1	0	NC_023647.1	48123024	48122975	100	50	0	0	2.00E-17	91.5	0	chr6	-	48122975	50	0	0	0	0	0	0	SBK2	LOC103235322	SBK2	LOC103235322	SBK2;LOC103235322	SBK2	match	diff	match	diff	match	0	0
cg09364328	1	0	NC_023647.1	50783961	50783912	98	50	1	0	8.00E-16	86	0	chr6	-	50783912	49	1	0	0	0	0	1	SLC27A5	SLC27A5	SLC27A5	SLC27A5	SLC27A5	SLC27A5	match	match	match	match	match	1	0
cg09364338	1	0	NC_023658.1	41996829	41996780	92	50	4	0	5.00E-12	73.4	0	chr17	-	41996780	46	4	0	1	1	1	3		LOC103221861		LOC103221861	;LOC103221861		NaN	diff	NaN	diff	diff	0	0
cg09364402	1	0	NC_023664.1	42563415	42563366	98	50	1	0	8.00E-16	86	0	chr23	-	42563366	49	1	0	0	0	0	1	PSD2	PSD2	PSD2	PSD2	PSD2	NRG2	diff	diff	diff	diff	diff	0	0
cg09364590	1	0	NC_023654.1	82778869	82778918	92	50	4	0	5.00E-12	73.4	0	chr13	+	82778869	46	4	0	0	0	0	4	CLDN20	LOC103240763	CLDN20	LOC103240763	CLDN20;LOC103240763	TIAM2	diff	diff	diff	diff	diff	0	0
cg09364595	1	0	NC_023653.1	1637951	1638000	94	50	3	0	4.00E-13	77	0	chr12	+	1638000	47	3	0	0	0	0	3		LOC103239622		LOC103239622	;LOC103239622		NaN	diff	NaN	diff	diff	0	0
cg09364677	1	0	NC_023646.1	73794139	73794090	96	50	2	0	9.00E-15	82.4	0	chr5	-	73794090	48	2	0	0	0	0	2	ZNF469	ZNF469	ZNF469	ZNF469	ZNF469		diff	diff	diff	diff	diff	0	0
cg09364688	1	0	NC_023661.1	97301050	97301099	100	50	0	0	2.00E-17	91.5	0	chr20	+	97301099	50	0	0	0	0	0	0	TFAP2E	TFAP2E	TFAP2E	TFAP2E	TFAP2E	TFAP2E	match	match	match	match	match	0	0
cg09364756	1	0	NC_023654.1	87328603	87328554	94	50	3	0	4.00E-13	77	0	chr13	-	87328603	47	3	0	0	0	1	2	U4atac	WTAP	U4atac	WTAP	U4atac;WTAP	WTAP	diff	match	diff	match	match	0	0
cg09364770	1	0	NC_023655.1	36404852	36404901	98	50	1	0	8.00E-16	86	0	chr14	+	36404852	49	1	0	0	0	0	1	ADD2	LOC103220089	ADD2	LOC103220089	ADD2;LOC103220089	ADD2	match	diff	match	diff	match	0	0
cg09364786	1	0	NC_023661.1	115589494	115589543	98	50	1	0	8.00E-16	86	0	chr20	+	115589543	49	1	0	0	0	0	1	ATP13A2	ATP13A2	ATP13A2	ATP13A2	ATP13A2	ATP13A2	match	match	match	match	match	0	0
cg09365002	1	0	NC_023658.1	38756752	38756703	98	50	1	0	8.00E-16	86	0	chr17	-	38756752	49	1	0	0	0	0	1	DAXX	DAXX	DAXX	DAXX	DAXX	DAXX	match	match	match	match	match	0	0
cg09365094	1	0	NC_023662.1	125730614	125730663	96	50	2	0	9.00E-15	82.4	0	chr21	+	125730614	48	2	0	0	1	1	1		LOC103227317		LOC103227317	;LOC103227317	PTPRN2	diff	diff	diff	diff	diff	0	0
cg09365105	1	0	NC_023653.1	80326250	80326299	96	50	2	0	9.00E-15	82.4	0	chr12	+	80326299	48	2	0	0	1	1	1		LOC103219552		LOC103219552	;LOC103219552	TJP2	diff	diff	diff	diff	diff	0	0
cg09365107	1	0	NC_023655.1	2155687	2155638	96	50	2	0	9.00E-15	82.4	0	chr14	-	2155687	48	2	0	0	0	0	2	CNGA3	LOC103241367	CNGA3	LOC103241367	CNGA3;LOC103241367		diff	diff	diff	diff	diff	0	0
cg09365240	1	0	NC_023670.1	17712126	17712077	94	50	3	0	4.00E-13	77	0	chr29	-	17712077	47	3	0	0	0	0	3	SYNM	SYNM	SYNM	SYNM	SYNM	SYNM	match	match	match	match	match	0	0
cg09365459	1	0	NC_023651.1	91542316	91542365	96	50	2	0	9.00E-15	82.4	0	chr10	+	91542316	48	2	0	0	0	0	2	NRP2	NRP2	NRP2	NRP2	NRP2	NRP2	match	match	match	match	match	0	0
cg09365557	1	0	NC_023657.1	32627601	32627650	100	50	0	0	2.00E-17	91.5	0	chr16	+	32627601	50	0	0	0	0	0	0	TBX2	TBX2	TBX2	TBX2	TBX2	TBX2	match	match	match	match	match	0	0
cg09365624	1	0	NC_023661.1	46325275	46325223	90.57	53	2	1	2.00E-11	71.6	0	chr20	-	46325223	48	5	0	0	0	0	5		LOC103225904		LOC103225904	;LOC103225904	LOC339524	diff	diff	diff	diff	diff	1	0
cg09365677	1	0	NC_023666.1	76992400	76992351	92	50	4	0	5.00E-12	73.4	0	chr25	-	76992400	46	4	0	0	0	0	4	CHRM3	LOC103231054	CHRM3	LOC103231054	CHRM3;LOC103231054	CHRM3	match	diff	match	diff	match	0	0
cg09365686	1	0	NC_023647.1	16544968	16544919	94	50	3	0	4.00E-13	77	0	chr6	-	16544968	47	3	0	0	0	0	3	IL12RB1	IL12RB1	IL12RB1	IL12RB1	IL12RB1	IL12RB1	match	match	match	match	match	0	0
cg09365759	1	0	NC_023655.1	79663365	79663316	94	50	3	0	4.00E-13	77	0	chr14	-	79663316	47	3	0	0	0	0	3	BRE	LOC103220578	BRE	LOC103220578	BRE;LOC103220578	BRE	match	diff	match	diff	match	0	0
cg09365792	1	0	NC_023651.1	27056054	27056005	98	50	1	0	8.00E-16	86	0	chr10	-	27056005	49	1	0	0	0	0	1		LOC103217023		LOC103217023	;LOC103217023	LRP1B	diff	diff	diff	diff	diff	0	0
cg09365847	1	0	NC_023650.1	32634023	32634072	96	50	2	0	9.00E-15	82.4	0	chr9	+	32634023	48	2	0	0	0	0	2	NRP1	NRP1	NRP1	NRP1	NRP1	NRP1	match	match	match	match	match	0	0
cg09365924	1	0	NC_023652.1	49326133	49326084	98	50	1	0	8.00E-16	86	0	chr11	-	49326084	49	1	0	0	0	0	1	RARG	LOC103238385	RARG	LOC103238385	RARG;LOC103238385	RARG	match	diff	match	diff	match	0	0
cg09365932	1	0	NC_023649.1	111107207	111107158	98	50	1	0	8.00E-16	86	0	chr8	-	111107158	49	1	0	0	0	0	1	UTP23	LOC103237324	UTP23	LOC103237324	UTP23;LOC103237324		diff	diff	diff	diff	diff	0	0
cg09366063	1	0	NC_023662.1	11006324	11006373	96	50	2	0	9.00E-15	82.4	0	chr21	+	11006324	48	2	0	0	0	0	2		LOC103226098		LOC103226098	;LOC103226098	PKD1L1;C7orf69	diff	diff	diff	diff	diff	0	0
cg09366118	1	0	NC_023655.1	16192374	16192421	100	48	0	0	2.00E-16	87.8	0	chr14	+	16192374	48	0	0	0	0	0	0	PSD4	PSD4	PSD4	PSD4	PSD4	PSD4;LOC440839	match	match	match	match	match	0	0
cg09366216	1	0	NC_023645.1	6081853	6081804	94	50	3	0	4.00E-13	77	0	chr4	-	6081804	47	3	0	0	0	0	3	MED10	MED10	MED10	MED10	MED10		diff	diff	diff	diff	diff	0	0
cg09366265	1	0	NC_023657.1	63583108	63583059	100	50	0	0	2.00E-17	91.5	0	chr16	-	63583108	50	0	0	0	0	0	0		CNTNAP1		CNTNAP1	;CNTNAP1	EZH1	diff	diff	diff	diff	diff	0	0
cg09366312	1	0	NC_023659.1	64962860	64962909	98	50	1	0	8.00E-16	86	0	chr18	+	64962909	49	1	0	0	0	0	1	TMEM200C	TMEM200C	TMEM200C	TMEM200C	TMEM200C	TMEM200C	match	match	match	match	match	0	0
cg09366336	1	0	NC_023662.1	37000998	37000951	91.67	48	4	0	6.00E-11	69.8	0	chr21	-	37000998	44	4	0	0	0	1	3		LOC103226399		LOC103226399	;LOC103226399		NaN	diff	NaN	diff	diff	0	0
cg09366342	1	0	NC_023661.1	113923433	113923482	100	50	0	0	2.00E-17	91.5	0	chr20	+	113923482	50	0	0	0	0	0	0	PAX7	PAX7	PAX7	PAX7	PAX7	PAX7	match	match	match	match	match	0	0
cg09366357	1	0	NC_023662.1	44089865	44089914	94	50	3	0	4.00E-13	77	0	chr21	+	44089914	47	3	0	0	0	0	3	ETV1	LOC103226458	ETV1	LOC103226458	ETV1;LOC103226458	ETV1	match	diff	match	diff	match	0	0
cg09366641	1	0	NC_023661.1	10138277	10138228	100	50	0	0	2.00E-17	91.5	0	chr20	-	10138277	50	0	0	0	0	0	0		TRNAM-CAU		TRNAM-CAU	;TRNAM-CAU	ILF2	diff	diff	diff	diff	diff	0	0
cg09366734	1	0	NC_023664.1	80298258	80298307	100	50	0	0	2.00E-17	91.5	0	chr23	+	80298307	50	0	0	0	0	0	0	CLK4	CLK4	CLK4	CLK4	CLK4	CLK4	match	match	match	match	match	0	0
cg09366861	1	0	NC_023666.1	18116381	18116336	95.65	46	2	0	1.00E-12	75.2	0	chr25	-	18116336	44	2	0	0	0	0	2		LOC103230137		LOC103230137	;LOC103230137	C1orf97	diff	diff	diff	diff	diff	0	0
cg09367075	1	0	NC_023662.1	104188407	104188455	96	50	1	1	1.00E-13	78.8	0	chr21	+	104188407	47	2	0	0	0	0	2	CNOT4	CNOT4	CNOT4	CNOT4	CNOT4	CNOT4	match	match	match	match	match	0	0
cg09367126	1	0	NC_023646.1	74547231	74547182	96	50	2	0	9.00E-15	82.4	0	chr5	-	74547231	48	2	0	0	0	0	2	CDH15	CDH15	CDH15	CDH15	CDH15	CDH15	match	match	match	match	match	0	0
cg09367166	1	0	NC_023667.1	28395613	28395662	94	50	3	0	4.00E-13	77	0	chr26	+	28395613	47	3	0	0	1	1	2	RSL24D1	LOC103245594	RSL24D1	LOC103245594	RSL24D1;LOC103245594		diff	diff	diff	diff	diff	0	0
cg09367185	1	0	NC_023647.1	32862191	32862142	100	50	0	0	2.00E-17	91.5	0	chr6	-	32862191	50	0	0	0	0	0	0	DPF1	DPF1	DPF1	DPF1	DPF1	DPF1	match	match	match	match	match	0	0
cg09367290	1	0	NC_023649.1	95852311	95852262	98	50	1	0	8.00E-16	86	0	chr8	-	95852311	49	1	0	1	1	1	0	Y_RNA	YWHAZ	Y_RNA	YWHAZ	Y_RNA;YWHAZ		diff	diff	diff	diff	diff	0	0
cg09367367	1	0	NC_023652.1	107650155	107650106	100	50	0	0	2.00E-17	91.5	0	chr11	-	107650155	50	0	0	0	0	0	0		RPL6		RPL6	;RPL6	RPL6	diff	match	diff	match	match	0	0
cg09367409	1	0	NC_023652.1	89484574	89484530	95.56	45	2	0	5.00E-12	73.4	0	chr11	-	89484530	43	2	0	1	1	1	1		LOC103238878		LOC103238878	;LOC103238878		NaN	diff	NaN	diff	diff	0	0
cg09367425	1	0	NC_023642.1	11838956	11839005	98	50	1	0	8.00E-16	86	0	chr1	+	11839005	49	1	0	1	1	1	0		FTH1		FTH1	;FTH1	FTH1	diff	match	diff	match	match	0	0
cg09367476	1	0	NC_023657.1	70463900	70463851	98	50	1	0	8.00E-16	86	0	chr16	-	70463900	49	1	0	0	0	0	1		LOC103243870		LOC103243870	;LOC103243870	DNAH17	diff	diff	diff	diff	diff	0	0
cg09367648	1	0	NC_023663.1	10388330	10388379	94	50	3	0	4.00E-13	77	0	chr22	+	10388379	47	3	0	0	0	0	3	P4HTM	P4HTM	P4HTM	P4HTM	P4HTM	P4HTM	match	match	match	match	match	0	0
cg09367721	1	0	NC_023666.1	27446503	27446551	92	50	3	1	6.00E-11	69.8	0	chr25	+	27446503	45	4	0	1	1	1	3	LMOD1	TIMM17A	LMOD1	TIMM17A	LMOD1;TIMM17A	TIMM17A	diff	match	diff	match	match	0	0
cg09367807	1	0	NC_023642.1	1361530	1361579	98	50	1	0	8.00E-16	86	0	chr1	+	1361579	49	1	0	0	0	0	1	DUSP8	LOC103241812	DUSP8	LOC103241812	DUSP8;LOC103241812	HCCA2;DUSP8	match	diff	match	diff	match	0	0
cg09367815	1	0	NC_023643.1	63132856	63132907	92.31	52	2	1	5.00E-12	73.4	0	chr2	+	63132856	48	4	0	0	0	0	4	CCT8	LOC103221009	CCT8	LOC103221009	CCT8;LOC103221009	MAP3K7CL	diff	diff	diff	diff	diff	0	0
cg09367817	1	0	NC_023666.1	64970478	64970429	100	50	0	0	2.00E-17	91.5	0	chr25	-	64970429	50	0	0	0	0	0	0	5S_rRNA	LOC103230702	5S_rRNA	LOC103230702	5S_rRNA;LOC103230702		diff	diff	diff	diff	diff	0	0
cg09367901	1	0	NC_023665.1	31099979	31099930	100	50	0	0	2.00E-17	91.5	0	chr24	-	31099930	50	0	0	0	0	0	0	BMP4	BMP4	BMP4	BMP4	BMP4	BMP4	match	match	match	match	match	0	0
cg09367967	1	0	NC_023647.1	11619864	11619913	92	50	4	0	5.00E-12	73.4	0	chr6	+	11619864	46	4	0	0	0	0	4	CALR	CALR	CALR	CALR	CALR	CALR	match	match	match	match	match	0	0
cg09368046	1	0	NC_023657.1	17820836	17820788	91.84	49	4	0	2.00E-11	71.6	0	chr16	-	17820836	45	4	0	0	0	0	4	EPN2	EPN2	EPN2	EPN2	EPN2	EPN2	match	match	match	match	match	0	0
cg09368075	1	0	NC_023651.1	94859807	94859852	97.83	46	1	0	1.00E-13	78.8	0	chr10	+	94859807	45	1	0	0	0	0	1		LOC103217744		LOC103217744	;LOC103217744		NaN	diff	NaN	diff	diff	0	0
cg09368129	1	0	NC_023664.1	43324225	43324177	91.84	49	4	0	2.00E-11	71.6	0	chr23	-	43324177	45	4	0	0	0	0	4	HARS2	HARS	HARS2	HARS	HARS2;HARS	HARS2;HARS	match	match	match	match	match	0	0
cg09368168	1	0	NC_023646.1	14670519	14670568	94	50	3	0	4.00E-13	77	0	chr5	+	14670568	47	3	0	0	0	1	2		NDE1		NDE1	;NDE1	NDE1	diff	match	diff	match	match	0	0
cg09368188	1	0	NC_023666.1	82189991	82190040	98	50	1	0	8.00E-16	86	0	chr25	+	82190040	49	1	0	0	0	0	1	U1	KIF26B	U1	KIF26B	U1;KIF26B	KIF26B	diff	match	diff	match	match	0	0
cg09368514	1	0	NC_023664.1	43681219	43681170	98	50	1	0	8.00E-16	86	0	chr23	-	43681219	49	1	0	0	0	0	1	PCDHB1	LOC103245176	PCDHB1	LOC103245176	PCDHB1;LOC103245176	PCDHB1;LOC101926905	match	diff	match	diff	match	0	0
cg09368670	1	0	NC_023661.1	24893976	24893928	95.92	49	2	0	3.00E-14	80.6	0	chr20	-	24893928	47	2	0	0	0	0	2	PRPF38B	LOC103224319	PRPF38B	LOC103224319	PRPF38B;LOC103224319	PRPF38B	match	diff	match	diff	match	0	0
cg09368704	1	0	NC_023652.1	117527038	117527087	96	50	2	0	9.00E-15	82.4	0	chr11	+	117527087	48	2	0	0	0	0	2	IL31	IL31	IL31	IL31	IL31	IL31;LRRC43	match	match	match	match	match	0	0
cg09368716	1	0	NC_023661.1	130030792	130030841	96	50	2	0	9.00E-15	82.4	0	chr20	+	130030841	48	2	0	0	0	0	2	TMEM88B	TMEM88B	TMEM88B	TMEM88B	TMEM88B	TMEM88B	match	match	match	match	match	0	0
cg09368774	1	0	NC_023666.1	22646947	22646996	98	50	1	0	8.00E-16	86	0	chr25	+	22646996	49	1	0	0	0	0	1	MAPKAPK2	MAPKAPK2	MAPKAPK2	MAPKAPK2	MAPKAPK2	MAPKAPK2	match	match	match	match	match	0	0
cg09368815	1	0	NC_023657.1	6616322	6616273	98	50	1	0	8.00E-16	86	0	chr16	-	6616273	49	1	0	0	0	0	1	GABARAP	GABARAP	GABARAP	GABARAP	GABARAP	GABARAP	match	match	match	match	match	0	0
cg09368832	1	0	NC_023657.1	8606643	8606689	95.74	47	2	0	4.00E-13	77	0	chr16	+	8606689	45	2	0	0	0	0	2	Metazoa_SRP	LOC103242370	Metazoa_SRP	LOC103242370	Metazoa_SRP;LOC103242370	NTN1	diff	diff	diff	diff	diff	0	0
cg09369269	1	0	NC_023650.1	11684789	11684838	94	50	3	0	4.00E-13	77	0	chr9	+	11684838	47	3	0	0	0	0	3	USP6NL	USP6NL	USP6NL	USP6NL	USP6NL		diff	diff	diff	diff	diff	1	0
cg09369381	1	0	NC_023661.1	4095888	4095937	96	50	2	0	9.00E-15	82.4	0	chr20	+	4095888	48	2	0	0	0	1	1		VSIG8		VSIG8	;VSIG8	VSIG8;C1orf204	diff	match	diff	match	match	0	0
cg09369406	1	0	NC_023644.1	19267062	19267013	98	50	1	0	8.00E-16	86	0	chr3	-	19267013	49	1	0	0	0	0	1	ELF1	LOC103214328	ELF1	LOC103214328	ELF1;LOC103214328	ELF1	match	diff	match	diff	match	0	0
cg09369493	1	0	NC_023661.1	70059458	70059409	94	50	3	0	4.00E-13	77	0	chr20	-	70059458	47	3	0	0	0	0	3	5S_rRNA	LOC103224697	5S_rRNA	LOC103224697	5S_rRNA;LOC103224697		diff	diff	diff	diff	diff	0	0
cg09369521	1	0	NC_023665.1	51350072	51350023	100	50	0	0	2.00E-17	91.5	0	chr24	-	51350023	50	0	0	0	0	0	0	Metazoa_SRP	LIN52	Metazoa_SRP	LIN52	Metazoa_SRP;LIN52	LIN52	diff	match	diff	match	match	0	0
cg09369524	1	0	NC_023646.1	63969854	63969805	100	50	0	0	2.00E-17	91.5	0	chr5	-	63969805	50	0	0	0	0	0	0	U6	LOC103233344	U6	LOC103233344	U6;LOC103233344	WWOX	diff	diff	diff	diff	diff	0	0
cg09369619	1	0	NC_023656.1	82089672	82089623	100	50	0	0	2.00E-17	91.5	0	chr15	-	82089672	50	0	0	0	0	0	0	BCL6	BCL6	BCL6	BCL6	BCL6		diff	diff	diff	diff	diff	0	0
cg09369651	1	0	NC_023652.1	11606232	11606281	94	50	3	0	4.00E-13	77	0	chr11	+	11606232	47	3	0	0	0	0	3	ETV6	ETV6	ETV6	ETV6	ETV6	ETV6	match	match	match	match	match	0	0
cg09369688	1	0	NC_023662.1	119262470	119262512	97.67	43	1	0	5.00E-12	73.4	0	chr21	+	119262470	42	1	0	0	0	0	1	FASTK	FASTK	FASTK	FASTK	FASTK	FASTK	match	match	match	match	match	0	0
cg09369818	1	0	NC_023669.1	12586849	12586898	100	50	0	0	2.00E-17	91.5	0	chr28	+	12586849	50	0	0	0	0	0	0	MOSPD3	MOSPD3	MOSPD3	MOSPD3	MOSPD3	TFR2	diff	diff	diff	diff	diff	0	0
cg09369939	1	0	NC_023655.1	59803867	59803916	96	50	2	0	9.00E-15	82.4	0	chr14	+	59803916	48	2	0	0	0	0	2	MSH2	MSH2	MSH2	MSH2	MSH2	MSH2	match	match	match	match	match	0	0
cg09369954	1	0	NC_023661.1	100673238	100673287	96	50	2	0	9.00E-15	82.4	0	chr20	+	100673238	48	2	0	0	0	0	2	CCDC28B	CCDC28B	CCDC28B	CCDC28B	CCDC28B	TXLNA	diff	diff	diff	diff	diff	0	0
cg09370051	1	0	NC_023671.1	107634168	107634119	100	50	0	0	2.00E-17	91.5	0	chrX	-	107634119	50	0	0	0	0	0	0	MBNL3	MBNL3	MBNL3	MBNL3	MBNL3	MBNL3	match	match	match	match	match	0	0
cg09370119	1	0	NC_023653.1	98901934	98901983	96	50	2	0	9.00E-15	82.4	0	chr12	+	98901983	48	2	0	0	0	0	2	SPIN1	SPIN1	SPIN1	SPIN1	SPIN1	SPIN1	match	match	match	match	match	0	0
cg09370177	1	0	NC_023644.1	15624327	15624278	96	50	2	0	9.00E-15	82.4	0	chr3	-	15624327	48	2	0	0	0	0	2	CSNK1A1L	CSNK1A1L	CSNK1A1L	CSNK1A1L	CSNK1A1L	CSNK1A1L	match	match	match	match	match	0	0
cg09370245	1	0	NC_023653.1	12805986	12805937	96	50	2	0	9.00E-15	82.4	0	chr12	-	12805986	48	2	0	1	1	1	1	U6	LOC103239869	U6	LOC103239869	U6;LOC103239869	GAPVD1	diff	diff	diff	diff	diff	0	0
cg09370277	1	0	NC_023667.1	57004273	57004224	98	50	1	0	8.00E-16	86	0	chr26	-	57004273	49	1	0	0	0	0	1	SNORD116	LOC103246029	SNORD116	LOC103246029	SNORD116;LOC103246029	SNORD116-2;SNORD116-6	diff	diff	diff	diff	diff	0	0
cg09370296	1	0	NC_023669.1	12975031	12974982	98	50	1	0	8.00E-16	86	0	chr28	-	12974982	49	1	0	0	0	0	1	AP4M1	MCM7	AP4M1	MCM7	AP4M1;MCM7	AP4M1	match	diff	match	diff	match	0	0
cg09370380	1	0	NC_023642.1	110614487	110614438	96	50	2	0	9.00E-15	82.4	0	chr1	-	110614487	48	2	0	0	0	0	2	CBL	CBL	CBL	CBL	CBL	CBL	match	match	match	match	match	0	0
cg09370405	1	0	NC_023665.1	84430815	84430864	98	50	1	0	8.00E-16	86	0	chr24	+	84430815	49	1	0	0	0	0	1		LOC103229845		LOC103229845	;LOC103229845		NaN	diff	NaN	diff	diff	0	0
cg09370442	1	0	NC_023667.1	41785246	41785295	100	50	0	0	2.00E-17	91.5	0	chr26	+	41785246	50	0	0	0	0	0	0	CHP1	CHP1	CHP1	CHP1	CHP1	CHP;EXD1	diff	diff	diff	diff	diff	0	0
cg09370462	1	0	NC_023662.1	73930347	73930396	92	50	4	0	5.00E-12	73.4	0	chr21	+	73930347	46	4	0	0	0	0	4	KMT2E	KMT2E	KMT2E	KMT2E	KMT2E	MLL5;LOC100216545	diff	diff	diff	diff	diff	0	0
cg09370463	1	0	NC_023654.1	43993244	43993195	98	50	1	0	8.00E-16	86	0	chr13	-	43993195	49	1	0	0	0	0	1	5S_rRNA	ARHGAP18	5S_rRNA	ARHGAP18	5S_rRNA;ARHGAP18	ARHGAP18	diff	match	diff	match	match	0	0
cg09370559	1	0	NC_023662.1	112187556	112187605	98	50	1	0	8.00E-16	86	0	chr21	+	112187556	49	1	0	0	0	0	1	Metazoa_SRP	LOC103227129	Metazoa_SRP	LOC103227129	Metazoa_SRP;LOC103227129	CASP2	diff	diff	diff	diff	diff	0	0
cg09370585	1	0	NC_023646.1	27383966	27383917	94	50	3	0	4.00E-13	77	0	chr5	-	27383917	47	3	0	0	1	1	2		SRCAP		SRCAP	;SRCAP		NaN	diff	NaN	diff	diff	0	0
cg09370696	1	0	NC_023642.1	54447335	54447384	96	50	2	0	9.00E-15	82.4	0	chr1	+	54447335	48	2	0	0	0	1	1	U6atac	AMPD3	U6atac	AMPD3	U6atac;AMPD3	CAND1.11	diff	diff	diff	diff	diff	0	0
cg09370702	1	0	NC_023665.1	51710895	51710944	96	50	2	0	9.00E-15	82.4	0	chr24	+	51710895	48	2	0	0	0	0	2	ISCA2	ISCA2	ISCA2	ISCA2	ISCA2	LTBP2	diff	diff	diff	diff	diff	0	0
cg09370756	1	0	NC_023646.1	1731408	1731457	100	50	0	0	2.00E-17	91.5	0	chr5	+	1731408	50	0	0	0	0	0	0	FAHD1	FAHD1	FAHD1	FAHD1	FAHD1	FAHD1;HAGH	match	match	match	match	match	0	0
cg09370779	1	0	NC_023655.1	95999688	95999639	92	50	4	0	5.00E-12	73.4	0	chr14	-	95999688	46	4	0	0	0	0	4		LOC103220796		LOC103220796	;LOC103220796	GREB1	diff	diff	diff	diff	diff	0	0
cg09370786	1	0	NC_023667.1	25777231	25777182	96	50	2	0	9.00E-15	82.4	0	chr26	-	25777231	48	2	0	0	0	0	2	POLR2M	LOC103245561	POLR2M	LOC103245561	POLR2M;LOC103245561		diff	diff	diff	diff	diff	0	0
cg09370806	1	0	NC_023652.1	100817832	100817783	96	50	2	0	9.00E-15	82.4	0	chr11	-	100817832	48	2	0	0	0	0	2		LOC103239016		LOC103239016	;LOC103239016		NaN	diff	NaN	diff	diff	0	0
cg09370867	1	0	NC_023661.1	105155265	105155216	98	50	1	0	8.00E-16	86	0	chr20	-	105155265	49	1	0	0	0	0	1	FGR	FGR	FGR	FGR	FGR	FGR	match	match	match	match	match	0	0
cg09370877	1	0	NC_023652.1	49911574	49911527	95.83	48	2	0	1.00E-13	78.8	0	chr11	-	49911574	46	2	0	1	1	1	1	SNORD81	LOC103238409	SNORD81	LOC103238409	SNORD81;LOC103238409		diff	diff	diff	diff	diff	0	0
cg09370888	1	0	NC_023657.1	66119157	66119108	100	50	0	0	2.00E-17	91.5	0	chr16	-	66119108	50	0	0	0	0	0	0	THRA	THRA	THRA	THRA	THRA	THRA	match	match	match	match	match	0	0
cg09370941	1	0	NC_023655.1	3118145	3118096	100	50	0	0	2.00E-17	91.5	0	chr14	-	3118096	50	0	0	0	0	0	0	EIF5B	EIF5B	EIF5B	EIF5B	EIF5B	EIF5B	match	match	match	match	match	0	0
cg09371003	1	0	NC_023658.1	38268823	38268872	96	50	2	0	9.00E-15	82.4	0	chr17	+	38268823	48	2	0	0	0	0	2	MLN	MLN	MLN	MLN	MLN		diff	diff	diff	diff	diff	0	0
cg09371084	1	0	NC_023662.1	112828778	112828729	92	50	4	0	5.00E-12	73.4	0	chr21	-	112828729	46	4	0	0	0	0	4	OR2A12	LOC103227153	OR2A12	LOC103227153	OR2A12;LOC103227153	OR2A12	match	diff	match	diff	match	0	0
cg09371112	1	0	NC_023642.1	52635639	52635590	100	50	0	0	2.00E-17	91.5	0	chr1	-	52635590	50	0	0	0	0	0	0		LOC103240061		LOC103240061	;LOC103240061	MICAL2	diff	diff	diff	diff	diff	0	0
cg09371276	1	0	NC_023649.1	24016094	24016045	98	50	1	0	8.00E-16	86	0	chr8	-	24016045	49	1	0	0	0	0	1		LOC103215507		LOC103215507	;LOC103215507	EBF2	diff	diff	diff	diff	diff	0	0
cg09371281	1	0	NC_023653.1	70692329	70692378	98	50	1	0	8.00E-16	86	0	chr12	+	70692329	49	1	0	0	0	0	1	PTPRD	LOC103219454	PTPRD	LOC103219454	PTPRD;LOC103219454	PTPRD	match	diff	match	diff	match	0	0
cg09371439	1	0	NC_023670.1	1974654	1974703	96	50	2	0	9.00E-15	82.4	0	chr29	+	1974654	48	2	0	0	0	0	2	ADAMTSL3	ADAMTSL3	ADAMTSL3	ADAMTSL3	ADAMTSL3	ADAMTSL3	match	match	match	match	match	0	0
cg09371530	1	0	NC_023650.1	122449899	122449852	95.83	48	2	0	1.00E-13	78.8	0	chr9	-	122449899	46	2	0	0	1	1	1		LOC103216710		LOC103216710	;LOC103216710	EBF3	diff	diff	diff	diff	diff	0	0
cg09371608	1	0	NC_023648.1	116298921	116298872	100	50	0	0	2.00E-17	91.5	0	chr7	-	116298921	50	0	0	0	0	0	0	AADAT	AADAT	AADAT	AADAT	AADAT	AADAT	match	match	match	match	match	0	0
cg09371620	1	0	NC_023652.1	42137748	42137699	98	50	1	0	8.00E-16	86	0	chr11	-	42137748	49	1	0	0	0	0	1		SCAF11		SCAF11	;SCAF11	SFRS2IP	diff	diff	diff	diff	diff	0	0
cg09371693	1	0	NC_023652.1	53373845	53373894	100	50	0	0	2.00E-17	91.5	0	chr11	+	53373894	50	0	0	0	0	0	0	GLI1	LOC103238572	GLI1	LOC103238572	GLI1;LOC103238572	GLI1	match	diff	match	diff	match	0	0
cg09371798	1	0	NC_023656.1	32258080	32258031	96	50	2	0	9.00E-15	82.4	0	chr15	-	32258031	48	2	0	0	0	0	2	MLF1	MLF1	MLF1	MLF1	MLF1	MLF1	match	match	match	match	match	0	0
cg09371829	1	0	NC_023662.1	73931231	73931182	98	50	1	0	8.00E-16	86	0	chr21	-	73931231	49	1	0	0	0	0	1	KMT2E	KMT2E	KMT2E	KMT2E	KMT2E	MLL5;LOC100216545	diff	diff	diff	diff	diff	0	0
cg09371853	1	0	NC_023647.1	41753766	41753809	97.73	44	1	0	1.00E-12	75.2	0	chr6	+	41753766	43	1	0	0	0	0	1	LMTK3	LMTK3	LMTK3	LMTK3	LMTK3	LMTK3	match	match	match	match	match	0	0
cg09371868	1	0	NC_023657.1	54097213	54097261	93.88	49	3	0	1.00E-12	75.2	0	chr16	+	54097261	46	3	0	0	0	0	3	PSMD12	PSMD12	PSMD12	PSMD12	PSMD12	PSMD12	match	match	match	match	match	0	0
cg09371890	1	0	NC_023642.1	7249918	7249871	94	50	1	1	1.00E-12	75.2	0	chr1	-	7249871	45	3	0	0	1	1	2	SYT12	SYT12	SYT12	SYT12	SYT12	SYT12	match	match	match	match	match	0	0
cg09372051	1	0	NC_023647.1	14125985	14126034	94	50	3	0	4.00E-13	77	0	chr6	+	14125985	47	3	0	0	0	0	3	CYP4F22	LOC103234076	CYP4F22	LOC103234076	CYP4F22;LOC103234076	CYP4F22	match	diff	match	diff	match	0	0
cg09372105	1	0	NC_023663.1	30120858	30120809	96	50	2	0	9.00E-15	82.4	0	chr22	-	30120858	48	2	0	0	0	0	2	ARL6IP5	ARL6IP5	ARL6IP5	ARL6IP5	ARL6IP5	ARL6IP5	match	match	match	match	match	0	0
cg09372272	1	0	NC_023667.1	32644722	32644771	100	50	0	0	2.00E-17	91.5	0	chr26	+	32644771	50	0	0	0	0	0	0	Metazoa_SRP	TRPM7	Metazoa_SRP	TRPM7	Metazoa_SRP;TRPM7	TRPM7	diff	match	diff	match	match	0	0
cg09372525	1	0	NC_023661.1	24054029	24054078	96	50	2	0	9.00E-15	82.4	0	chr20	+	24054029	48	2	0	0	0	0	2	CYB561D1	LOC103224287	CYB561D1	LOC103224287	CYB561D1;LOC103224287	CYB561D1	match	diff	match	diff	match	0	0
cg09372755	1	0	NC_023661.1	89358127	89358078	94	50	3	0	4.00E-13	77	0	chr20	-	89358127	47	3	0	1	1	1	2	HYI	LOC103224967	HYI	LOC103224967	HYI;LOC103224967	HYI	match	diff	match	diff	match	0	0
cg09372778	1	0	NC_023665.1	1215803	1215754	100	50	0	0	2.00E-17	91.5	0	chr24	-	1215803	50	0	0	0	0	0	0	GMPR2	GMPR2	GMPR2	GMPR2	GMPR2	GMPR2;NEDD8	match	match	match	match	match	0	0
cg09372928	1	0	NC_023661.1	124957515	124957564	100	50	0	0	2.00E-17	91.5	0	chr20	+	124957515	50	0	0	0	0	0	0	DNAJC11	CAMTA1	DNAJC11	CAMTA1	DNAJC11;CAMTA1	CAMTA1	diff	match	diff	match	match	0	0
cg09373102	1	0	NC_023646.1	27530499	27530548	94	50	3	0	4.00E-13	77	0	chr5	+	27530548	47	3	0	0	0	0	3		LOC103231098		LOC103231098	;LOC103231098		NaN	diff	NaN	diff	diff	0	0
cg09373130	1	0	NC_023656.1	18093032	18092983	96	50	2	0	9.00E-15	82.4	0	chr15	-	18093032	48	2	0	0	0	0	2	Y_RNA	TNIK	Y_RNA	TNIK	Y_RNA;TNIK	TNIK	diff	match	diff	match	match	0	0
cg09373171	1	0	NC_023666.1	77436100	77436051	96	50	2	0	9.00E-15	82.4	0	chr25	-	77436100	48	2	0	0	0	0	2	Y_RNA	LOC103230831	Y_RNA	LOC103230831	Y_RNA;LOC103230831	FMN2	diff	diff	diff	diff	diff	0	0
cg09373211	1	0	NC_023661.1	9600724	9600773	96	50	2	0	9.00E-15	82.4	0	chr20	+	9600724	48	2	0	0	0	0	2		LOC103223928		LOC103223928	;LOC103223928	C1orf43;UBAP2L	diff	diff	diff	diff	diff	0	0
cg09373254	1	0	NC_023669.1	20390536	20390489	91.67	48	4	0	6.00E-11	69.8	0	chr28	-	20390489	44	4	0	0	0	0	4		LOC103246964		LOC103246964	;LOC103246964		NaN	diff	NaN	diff	diff	0	0
cg09373298	1	0	NC_023663.1	54093666	54093617	94	50	3	0	4.00E-13	77	0	chr22	-	54093617	47	3	0	0	0	0	3	PLXNA1	LOC103228114	PLXNA1	LOC103228114	PLXNA1;LOC103228114	CHCHD6	diff	diff	diff	diff	diff	0	0
cg09373364	1	0	NC_023646.1	26838129	26838177	91.84	49	4	0	2.00E-11	71.6	0	chr5	+	26838129	45	4	0	0	0	0	4	PAGR1	PAGR1	PAGR1	PAGR1	PAGR1	C16orf53	diff	diff	diff	diff	diff	0	0
cg09373499	1	0	NC_023663.1	46076106	46076059	95.92	49	1	1	4.00E-13	77	0	chr22	-	46076059	46	2	0	0	0	0	2	FANCD2	LOC103227994	FANCD2	LOC103227994	FANCD2;LOC103227994	EMC3;EMC3-AS1	diff	diff	diff	diff	diff	0	0
cg09373597	1	0	NC_023656.1	51593958	51594007	96	50	2	0	9.00E-15	82.4	0	chr15	+	51594007	48	2	0	0	0	0	2	FOXL2	LOC103241596	FOXL2	LOC103241596	FOXL2;LOC103241596	C3orf72	diff	diff	diff	diff	diff	0	0
cg09373725	1	0	NC_023662.1	106795058	106795107	98	50	1	0	8.00E-16	86	0	chr21	+	106795058	49	1	0	0	0	0	1	7SK	LOC103226975	7SK	LOC103226975	7SK;LOC103226975	AKR1D1	diff	diff	diff	diff	diff	0	0
cg09373786	1	0	NC_023657.1	64239123	64239172	92	50	4	0	5.00E-12	73.4	0	chr16	+	64239123	46	4	0	0	0	0	4	NKIRAS2	LOC103243424	NKIRAS2	LOC103243424	NKIRAS2;LOC103243424		diff	diff	diff	diff	diff	0	0
cg09373825	1	0	NC_023659.1	45165038	45164989	96	50	2	0	9.00E-15	82.4	0	chr18	-	45165038	48	2	0	0	0	1	1	GALNT1	GALNT1	GALNT1	GALNT1	GALNT1		diff	diff	diff	diff	diff	0	0
cg09373916	1	0	NC_023658.1	34062070	34062021	96	50	2	0	9.00E-15	82.4	0	chr17	-	34062070	48	2	0	0	0	0	2		ZFAND3		ZFAND3	;ZFAND3	ZFAND3	diff	match	diff	match	match	0	0
cg09373983	1	0	NC_023647.1	13838511	13838462	98	50	1	0	8.00E-16	86	0	chr6	-	13838462	49	1	0	0	0	0	1		LOC103234068		LOC103234068	;LOC103234068	BRD4	diff	diff	diff	diff	diff	0	0
cg09374031	1	0	NC_023646.1	71902867	71902818	100	50	0	0	2.00E-17	91.5	0	chr5	-	71902867	50	0	0	0	0	0	0		FOXF1		FOXF1	;FOXF1		NaN	diff	NaN	diff	diff	0	0
cg09374123	1	0	NC_023654.1	77463927	77463976	92	50	4	0	5.00E-12	73.4	0	chr13	+	77463976	46	4	0	0	0	0	4	ULBP3	LOC103240714	ULBP3	LOC103240714	ULBP3;LOC103240714		diff	diff	diff	diff	diff	0	0
cg09374209	1	0	NC_023652.1	6906891	6906842	92	50	4	0	5.00E-12	73.4	0	chr11	-	6906842	46	4	0	0	0	0	4	TPI1	LOC103218484	TPI1	LOC103218484	TPI1;LOC103218484	SPSB2	diff	diff	diff	diff	diff	0	0
cg09374375	1	0	NC_023658.1	39252616	39252567	98	50	1	0	8.00E-16	86	0	chr17	-	39252616	49	1	0	0	0	0	1	TAP1	TAP1	TAP1	TAP1	TAP1	PSMB9;TAP1	match	match	match	match	match	0	0
cg09374627	1	0	NC_023665.1	74627793	74627744	96	50	2	0	9.00E-15	82.4	0	chr24	-	74627744	48	2	0	0	0	0	2	UFC1	LOC103229653	UFC1	LOC103229653	UFC1;LOC103229653		diff	diff	diff	diff	diff	0	0
cg09374673	1	0	NC_023649.1	138122655	138122704	94	50	3	0	4.00E-13	77	0	chr8	+	138122655	47	3	0	0	0	0	3		EPPK1		EPPK1	;EPPK1		NaN	diff	NaN	diff	diff	0	0
cg09374763	1	0	NC_023652.1	87866592	87866641	96	50	2	0	9.00E-15	82.4	0	chr11	+	87866641	48	2	0	0	0	0	2		LOC103238857		LOC103238857	;LOC103238857		NaN	diff	NaN	diff	diff	0	0
cg09374774	1	0	NC_023653.1	6863422	6863373	96	50	2	0	9.00E-15	82.4	0	chr12	-	6863373	48	2	0	0	0	0	2	FAM78A	FAM78A	FAM78A	FAM78A	FAM78A	FAM78A	match	match	match	match	match	0	0
cg09374792	1	0	NC_023650.1	12310987	12311036	92	50	4	0	5.00E-12	73.4	0	chr9	+	12310987	46	4	0	0	0	0	4	CDC123	LOC103237894	CDC123	LOC103237894	CDC123;LOC103237894		diff	diff	diff	diff	diff	1	0
cg09374838	1	0	NC_023662.1	118446666	118446617	100	50	0	0	2.00E-17	91.5	0	chr21	-	118446666	50	0	0	0	0	0	0		ATP6V0E2		ATP6V0E2	;ATP6V0E2		NaN	diff	NaN	diff	diff	0	0
cg09374857	1	0	NC_023643.1	59854458	59854409	94	50	3	0	4.00E-13	77	0	chr2	-	59854458	47	3	0	1	1	1	2	MIS18A	MIS18A	MIS18A	MIS18A	MIS18A	C21orf45	diff	diff	diff	diff	diff	0	0
cg09374916	1	0	NC_023665.1	40670986	40671035	94	50	3	0	4.00E-13	77	0	chr24	+	40670986	47	3	0	0	0	0	3	SCARNA20	PPP2R5E	SCARNA20	PPP2R5E	SCARNA20;PPP2R5E	PPP2R5E	diff	match	diff	match	match	0	0
cg09374949	1	0	NC_023647.1	16910053	16910004	94	50	3	0	4.00E-13	77	0	chr6	-	16910053	47	3	0	0	0	0	3	ISYNA1	ISYNA1	ISYNA1	ISYNA1	ISYNA1	ISYNA1	match	match	match	match	match	0	0
cg09374987	1	0	NC_023661.1	109835365	109835316	92	50	4	0	5.00E-12	73.4	0	chr20	-	109835316	46	4	0	1	1	1	3		EPHB2		EPHB2	;EPHB2	EPHB2	diff	match	diff	match	match	0	0
cg09375033	1	0	NC_023656.1	52426347	52426298	94	50	3	0	4.00E-13	77	0	chr15	-	52426347	47	3	0	0	0	0	3	DZIP1L	DZIP1L	DZIP1L	DZIP1L	DZIP1L	DZIP1L	match	match	match	match	match	0	0
cg09375034	1	0	NC_023650.1	5517058	5517107	98	50	1	0	8.00E-16	86	0	chr9	+	5517107	49	1	0	0	0	0	1	TUBAL3	TUBAL3	TUBAL3	TUBAL3	TUBAL3	TUBAL3	match	match	match	match	match	0	0
cg09375065	1	0	NC_023658.1	41653139	41653090	94	50	3	0	4.00E-13	77	0	chr17	-	41653139	47	3	0	0	0	0	3	7SK	LOC103221816	7SK	LOC103221816	7SK;LOC103221816		diff	diff	diff	diff	diff	0	0
cg09375067	1	0	NC_023642.1	108550527	108550478	100	50	0	0	2.00E-17	91.5	0	chr1	-	108550527	50	0	0	0	0	0	0	SIDT2	SIDT2	SIDT2	SIDT2	SIDT2	SIDT2	match	match	match	match	match	0	0
cg09375174	1	0	NC_023671.1	5402611	5402562	98	50	1	0	8.00E-16	86	0	chrX	-	5402611	49	1	0	1	1	1	0	PUDP	LOC103231566	PUDP	LOC103231566	PUDP;LOC103231566		diff	diff	diff	diff	diff	0	0
cg09375205	1	0	NC_023642.1	10121919	10121870	98	50	1	0	8.00E-16	86	0	chr1	-	10121919	49	1	0	0	0	0	1	FLRT1	LOC103233499	FLRT1	LOC103233499	FLRT1;LOC103233499	FLRT1;MACROD1	match	diff	match	diff	match	0	0
cg09375235	1	0	NC_023645.1	1595186	1595137	100	50	0	0	2.00E-17	91.5	0	chr4	-	1595186	50	0	0	0	0	0	0	MRPL36	LOC103214940	MRPL36	LOC103214940	MRPL36;LOC103214940		diff	diff	diff	diff	diff	0	0
cg09375284	1	0	NC_023669.1	12530670	12530719	100	50	0	0	2.00E-17	91.5	0	chr28	+	12530719	50	0	0	0	0	0	0	GNB2	LOC103246946	GNB2	LOC103246946	GNB2;LOC103246946	GIGYF1	diff	diff	diff	diff	diff	0	0
cg09375377	1	0	NC_023644.1	90757232	90757183	94	50	3	0	4.00E-13	77	0	chr3	-	90757232	47	3	0	0	0	0	3	ATP11A	LOC103214820	ATP11A	LOC103214820	ATP11A;LOC103214820	ATP11A	match	diff	match	diff	match	0	0
cg09375394	1	0	NC_023652.1	50151349	50151300	96	50	2	0	9.00E-15	82.4	0	chr11	-	50151349	48	2	0	0	0	0	2		LOC103239496		LOC103239496	;LOC103239496	HOXC4	diff	diff	diff	diff	diff	0	0
cg09375431	1	0	NC_023657.1	18574494	18574543	94	50	3	0	4.00E-13	77	0	chr16	+	18574494	47	3	0	0	0	0	3	5S_rRNA	SPECC1	5S_rRNA	SPECC1	5S_rRNA;SPECC1		diff	diff	diff	diff	diff	1	1
cg09375488	1	0	NC_023662.1	53551007	53550958	98	50	1	0	8.00E-16	86	0	chr21	-	53551007	49	1	0	0	0	0	1	ASB4	ASB4	ASB4	ASB4	ASB4	ASB4	match	match	match	match	match	0	0
cg09375672	1	0	NC_023654.1	29702054	29702102	100	49	0	0	6.00E-17	89.7	0	chr13	+	29702102	49	0	0	0	0	0	0	FUCA2	PHACTR2	FUCA2	PHACTR2	FUCA2;PHACTR2		diff	diff	diff	diff	diff	0	0
cg09375871	1	0	NC_023652.1	52699508	52699461	97.92	48	1	0	9.00E-15	82.4	0	chr11	-	52699461	47	1	0	0	0	0	1	PRIM1	PRIM1	PRIM1	PRIM1	PRIM1	PRIM1	match	match	match	match	match	0	0
cg09375892	1	0	NC_023657.1	548054	548005	98	50	1	0	8.00E-16	86	0	chr16	-	548005	49	1	0	0	0	0	1	NXN	GLOD4	NXN	GLOD4	NXN;GLOD4	NXN	match	diff	match	diff	match	0	0
cg09375914	1	0	NC_023649.1	17073860	17073909	92	50	4	0	5.00E-12	73.4	0	chr8	+	17073860	46	4	0	0	0	0	4	SNORA62	PSD3	SNORA62	PSD3	SNORA62;PSD3	PSD3	diff	match	diff	match	match	0	0
cg09375944	1	0	NC_023661.1	46746858	46746809	98	50	1	0	8.00E-16	86	0	chr20	-	46746858	49	1	0	0	0	1	0	SH3GLB1	SH3GLB1	SH3GLB1	SH3GLB1	SH3GLB1	SH3GLB1	match	match	match	match	match	0	0
cg09376129	1	0	NC_023646.1	17734678	17734629	94	50	3	0	4.00E-13	77	0	chr5	-	17734629	47	3	0	0	0	0	3	TMC5	TMC5	TMC5	TMC5	TMC5	TMC5	match	match	match	match	match	0	0
cg09376188	1	0	NC_023648.1	15522227	15522276	94	50	3	0	4.00E-13	77	0	chr7	+	15522227	47	3	0	1	1	1	2	RASL11B	RASL11B	RASL11B	RASL11B	RASL11B	SCFD2	diff	diff	diff	diff	diff	0	0
cg09376238	1	0	NC_023665.1	74246486	74246441	97.83	46	1	0	1.00E-13	78.8	0	chr24	-	74246486	45	1	0	0	0	0	1	GSKIP	GSKIP	GSKIP	GSKIP	GSKIP	ATG2B	diff	diff	diff	diff	diff	0	0
cg09376352	1	0	NC_023642.1	110580763	110580714	96	50	2	0	9.00E-15	82.4	0	chr1	-	110580714	48	2	0	0	0	0	2	CBL	CBL	CBL	CBL	CBL	CBL	match	match	match	match	match	0	0
cg09376358	1	0	NC_023664.1	41649786	41649835	92	50	4	0	5.00E-12	73.4	0	chr23	+	41649835	46	4	0	0	0	0	4	5S_rRNA	LRRTM2	5S_rRNA	LRRTM2	5S_rRNA;LRRTM2	SIL1	diff	diff	diff	diff	diff	0	0
cg09376433	1	0	NC_023656.1	70259714	70259761	97.92	48	1	0	9.00E-15	82.4	0	chr15	+	70259714	47	1	0	0	0	0	1	uc_338	TOP2B	uc_338	TOP2B	uc_338;TOP2B	RARB	diff	diff	diff	diff	diff	0	0
cg09376537	1	0	NC_023657.1	42776986	42776937	98	50	1	0	8.00E-16	86	0	chr16	-	42776937	49	1	0	0	0	0	1	CACNA1G	CACNA1G	CACNA1G	CACNA1G	CACNA1G	CACNA1G	match	match	match	match	match	0	0
cg09376583	1	0	NC_023646.1	73467140	73467091	92	50	4	0	5.00E-12	73.4	0	chr5	-	73467140	46	4	0	0	0	0	4		LOC103233547		LOC103233547	;LOC103233547		NaN	diff	NaN	diff	diff	0	0
cg09376680	1	0	NC_023663.1	89927626	89927675	94	50	3	0	4.00E-13	77	0	chr22	+	89927675	47	3	0	0	0	0	3	VGLL3	VGLL3	VGLL3	VGLL3	VGLL3	VGLL3	match	match	match	match	match	0	0
cg09376781	1	0	NC_023654.1	85447550	85447501	92	50	4	0	5.00E-12	73.4	0	chr13	-	85447550	46	4	0	0	0	1	3	SNX9	SNX9	SNX9	SNX9	SNX9	SNX9	match	match	match	match	match	0	0
cg09376854	1	0	NC_023650.1	94803748	94803699	96	50	2	0	9.00E-15	82.4	0	chr9	-	94803748	48	2	0	0	0	0	2	FGF8	FGF8	FGF8	FGF8	FGF8	FGF8	match	match	match	match	match	0	0
cg09376855	1	0	NC_023658.1	69902207	69902158	98	50	1	0	8.00E-16	86	0	chr17	-	69902207	49	1	0	0	0	0	1		GMDS		GMDS	;GMDS	GMDS	diff	match	diff	match	match	0	0
cg09376870	1	0	NC_023653.1	6639310	6639261	92	50	4	0	5.00E-12	73.4	0	chr12	-	6639310	46	4	0	0	0	1	3	POMT1	POMT1	POMT1	POMT1	POMT1	POMT1	match	match	match	match	match	0	0
cg09376993	1	0	NC_023649.1	66150710	66150661	98	50	1	0	8.00E-16	86	0	chr8	-	66150661	49	1	0	0	0	0	1	Y_RNA	NCOA2	Y_RNA	NCOA2	Y_RNA;NCOA2	NCOA2	diff	match	diff	match	match	0	0
cg09377088	1	0	NC_023654.1	65274557	65274606	96	50	2	0	9.00E-15	82.4	0	chr13	+	65274606	48	2	0	0	1	1	1	FOXO3	LOC103240619	FOXO3	LOC103240619	FOXO3;LOC103240619	FOXO3	match	diff	match	diff	match	0	0
cg09377140	1	0	NC_023653.1	100097845	100097796	100	50	0	0	2.00E-17	91.5	0	chr12	-	100097845	50	0	0	0	0	0	0	GADD45G	LOC103219730	GADD45G	LOC103219730	GADD45G;LOC103219730	GADD45G	match	diff	match	diff	match	0	0
cg09377149	1	0	NC_023663.1	30078345	30078296	100	50	0	0	2.00E-17	91.5	0	chr22	-	30078345	50	0	0	0	0	0	0	TMF1	TMF1	TMF1	TMF1	TMF1	TMF1	match	match	match	match	match	0	0
cg09377423	1	0	NC_023658.1	34355765	34355814	94	50	3	0	4.00E-13	77	0	chr17	+	34355814	47	3	0	0	0	0	3	ZFAND3	LOC103221562	ZFAND3	LOC103221562	ZFAND3;LOC103221562		diff	diff	diff	diff	diff	0	0
cg09377512	1	0	NC_023657.1	11233990	11234039	98	50	1	0	8.00E-16	86	0	chr16	+	11234039	49	1	0	0	0	0	1	ZNF18	ZNF18	ZNF18	ZNF18	ZNF18	DNAH9	diff	diff	diff	diff	diff	0	0
cg09377572	1	0	NC_023647.1	41038086	41038135	100	50	0	0	2.00E-17	91.5	0	chr6	+	41038086	50	0	0	0	0	0	0	EHD2	EHD2	EHD2	EHD2	EHD2	EHD2	match	match	match	match	match	0	0
cg09377696	1	0	NC_023666.1	74324857	74324810	95.83	48	2	0	1.00E-13	78.8	0	chr25	-	74324857	46	2	0	0	0	0	2		LOC103230820		LOC103230820	;LOC103230820	RYR2	diff	diff	diff	diff	diff	0	0
cg09377736	1	0	NC_023662.1	103648060	103648011	100	50	0	0	2.00E-17	91.5	0	chr21	-	103648011	50	0	0	0	0	0	0		LOC103226937		LOC103226937	;LOC103226937	CALD1	diff	diff	diff	diff	diff	0	0
cg09377779	1	0	NC_023652.1	3061927	3061879	98	50	0	1	9.00E-15	82.4	0	chr11	-	3061927	48	1	0	0	0	0	1	TEAD4	TEAD4	TEAD4	TEAD4	TEAD4	TEAD4	match	match	match	match	match	0	0
cg09377855	1	0	NC_023647.1	4177174	4177223	96	50	2	0	9.00E-15	82.4	0	chr6	+	4177223	48	2	0	0	0	0	2		UBXN6		UBXN6	;UBXN6	UBXN6	diff	match	diff	match	match	0	0
cg09377882	1	0	NC_023657.1	61349781	61349825	100	45	0	0	9.00E-15	82.4	0	chr16	+	61349781	45	0	0	0	0	0	0	NMT1	NMT1	NMT1	NMT1	NMT1	NMT1;DCAKD	match	match	match	match	match	0	0
cg09377884	1	0	NC_023643.1	86940549	86940598	94	50	3	0	4.00E-13	77	0	chr2	+	86940549	47	3	0	0	0	0	3		CBS		CBS	;CBS		NaN	diff	NaN	diff	diff	0	0
cg09378105	1	0	NC_023669.1	11927286	11927237	96	50	2	0	9.00E-15	82.4	0	chr28	-	11927286	48	2	0	0	0	0	2	FIS1	FIS1	FIS1	FIS1	FIS1		diff	diff	diff	diff	diff	0	0
cg09378111	1	0	NC_023651.1	95869984	95870033	92	50	4	0	5.00E-12	73.4	0	chr10	+	95870033	46	4	0	0	0	0	4	KANSL1L	KANSL1L	KANSL1L	KANSL1L	KANSL1L	C2orf67	diff	diff	diff	diff	diff	0	0
cg09378238	1	0	NC_023662.1	29169890	29169841	96	50	2	0	9.00E-15	82.4	0	chr21	-	29169841	48	2	0	0	0	0	2	CPVL	CHN2	CPVL	CHN2	CPVL;CHN2	CHN2	diff	match	diff	match	match	0	0
cg09378441	1	0	NC_023662.1	22099390	22099438	94	50	2	1	5.00E-12	73.4	0	chr21	+	22099438	46	3	0	0	0	0	3	ANLN	ANLN	ANLN	ANLN	ANLN	ANLN;KIAA0895	match	match	match	match	match	0	0
cg09378487	1	0	NC_023647.1	36913178	36913130	95.92	49	2	0	3.00E-14	80.6	0	chr6	-	36913130	47	2	0	0	0	1	1	CD177	TEX101	CD177	TEX101	CD177;TEX101	CD177	match	diff	match	diff	match	0	0
cg09378573	1	0	NC_023655.1	62636064	62636113	98	50	1	0	8.00E-16	86	0	chr14	+	62636064	49	1	0	0	0	0	1		LOC103220370		LOC103220370	;LOC103220370	CAMKMT	diff	diff	diff	diff	diff	0	0
cg09378610	1	0	NC_023667.1	16311392	16311441	96	50	2	0	9.00E-15	82.4	0	chr26	+	16311392	48	2	0	0	0	0	2		LOC103245431		LOC103245431	;LOC103245431		NaN	diff	NaN	diff	diff	0	0
cg09378691	1	0	NC_023643.1	17913513	17913464	94	50	3	0	4.00E-13	77	0	chr2	-	17913464	47	3	0	0	0	0	3	ZNF335	ZNF335	ZNF335	ZNF335	ZNF335	ZNF335	match	match	match	match	match	0	0
cg09378693	1	0	NC_023651.1	2566067	2566116	92	50	4	0	5.00E-12	73.4	0	chr10	+	2566116	46	4	0	0	0	0	4	GPR17	LOC103216872	GPR17	LOC103216872	GPR17;LOC103216872	GPR17;LIMS2	match	diff	match	diff	match	0	0
cg09378722	1	0	NC_023655.1	6351457	6351508	92.31	52	2	1	5.00E-12	73.4	0	chr14	+	6351457	48	4	0	0	0	0	4	MFSD9	TMEM182	MFSD9	TMEM182	MFSD9;TMEM182	SLC9A2	diff	diff	diff	diff	diff	0	0
cg09378940	1	0	NC_023649.1	66406193	66406242	96	50	2	0	9.00E-15	82.4	0	chr8	+	66406242	48	2	0	0	0	0	2	LACTB2	LACTB2	LACTB2	LACTB2	LACTB2	LACTB2;XKR9	match	match	match	match	match	0	0
cg09379076	1	0	NC_023642.1	7890423	7890472	98	50	1	0	8.00E-16	86	0	chr1	+	7890423	49	1	0	0	0	0	1	U1	SLC29A2	U1	SLC29A2	U1;SLC29A2		diff	diff	diff	diff	diff	0	0
cg09379108	1	0	NC_023656.1	41714366	41714415	98	50	1	0	8.00E-16	86	0	chr15	+	41714415	49	1	0	0	0	0	1	GYG1	GYG1	GYG1	GYG1	GYG1	GYG1	match	match	match	match	match	0	0
cg09379139	1	0	NC_023648.1	84953009	84953058	92	50	4	0	5.00E-12	73.4	0	chr7	+	84953009	46	4	0	0	0	0	4	SLC7A11	SLC7A11	SLC7A11	SLC7A11	SLC7A11		diff	diff	diff	diff	diff	0	0
cg09379146	1	0	NC_023656.1	34070552	34070601	94	50	3	0	4.00E-13	77	0	chr15	+	34070601	47	3	0	0	0	0	3	TIPARP	LOC103242034	TIPARP	LOC103242034	TIPARP;LOC103242034	TIPARP	match	diff	match	diff	match	0	0
cg09379162	1	0	NC_023652.1	25866330	25866379	96	50	2	0	9.00E-15	82.4	0	chr11	+	25866379	48	2	0	0	0	0	2	BHLHE41	SSPN	BHLHE41	SSPN	BHLHE41;SSPN		diff	diff	diff	diff	diff	0	0
cg09379183	1	0	NC_023668.1	46714424	46714470	95.83	48	1	1	1.00E-12	75.2	0	chr27	+	46714424	45	2	0	0	0	0	2	C4orf48	C27H4orf48	C4orf48	C27H4orf48	C4orf48;C27H4orf48		diff	diff	diff	diff	diff	0	0
cg09379229	1	0	NC_023657.1	72387113	72387158	93.48	46	3	0	6.00E-11	69.8	0	chr16	+	72387158	43	3	0	0	0	0	3	ENDOV	ENDOV	ENDOV	ENDOV	ENDOV	APOC1	diff	diff	diff	diff	diff	0	0
cg09379340	1	0	NC_023654.1	82748224	82748273	94	50	3	0	4.00E-13	77	0	chr13	+	82748273	47	3	0	0	0	0	3	TIAM2	LOC103240763	TIAM2	LOC103240763	TIAM2;LOC103240763	TIAM2	match	diff	match	diff	match	0	0
cg09379345	1	0	NC_023662.1	60677009	60677058	98	50	1	0	8.00E-16	86	0	chr21	+	60677058	49	1	0	0	0	0	1	STEAP4	STEAP4	STEAP4	STEAP4	STEAP4	STEAP4	match	match	match	match	match	0	0
cg09379408	1	0	NC_023655.1	20904229	20904180	98	50	1	0	8.00E-16	86	0	chr14	-	20904229	49	1	0	0	0	0	1	IMMT	LOC103219925	IMMT	LOC103219925	IMMT;LOC103219925	REEP1	diff	diff	diff	diff	diff	0	0
cg09379489	1	0	NC_023652.1	11973620	11973571	96	50	2	0	9.00E-15	82.4	0	chr11	-	11973571	48	2	0	0	0	0	2	BCL2L14	BCL2L14	BCL2L14	BCL2L14	BCL2L14	BCL2L14	match	match	match	match	match	0	0
cg09379497	1	0	NC_023658.1	41797666	41797715	98	50	1	0	8.00E-16	86	0	chr17	+	41797715	49	1	0	0	0	0	1	C6orf136	C17H6orf136	C6orf136	C17H6orf136	C6orf136;C17H6orf136	DHX16	diff	diff	diff	diff	diff	0	0
cg09379601	1	0	NC_023647.1	11560440	11560489	96	50	2	0	9.00E-15	82.4	0	chr6	+	11560489	48	2	0	0	0	0	2	KLF1	KLF1	KLF1	KLF1	KLF1	DNASE2	diff	diff	diff	diff	diff	0	0
cg09379609	1	0	NC_023647.1	12733312	12733263	96	50	2	0	9.00E-15	82.4	0	chr6	-	12733263	48	2	0	0	0	1	1	C19orf67	C6H19orf67	C19orf67	C6H19orf67	C19orf67;C6H19orf67	C19orf67	match	diff	match	diff	match	0	0
cg09379627	1	0	NC_023650.1	124920190	124920147	95.45	44	2	0	2.00E-11	71.6	0	chr9	-	124920147	42	2	0	0	0	0	2	LRRC27	STK32C	LRRC27	STK32C	LRRC27;STK32C	LRRC27	match	diff	match	diff	match	0	0
cg09379651	1	0	NC_023650.1	45296774	45296727	97.92	48	1	0	9.00E-15	82.4	0	chr9	-	45296727	47	1	0	0	0	0	1	WAPL	WAPAL	WAPL	WAPAL	WAPL;WAPAL		diff	diff	diff	diff	diff	0	0
cg09379965	1	0	NC_023652.1	115456363	115456408	100	46	0	0	3.00E-15	84.2	0	chr11	+	115456363	46	0	0	0	0	0	0	RAB35	RAB35	RAB35	RAB35	RAB35	RAB35	match	match	match	match	match	0	0
cg09380000	1	0	NC_023669.1	19014773	19014724	92	50	4	0	5.00E-12	73.4	0	chr28	-	19014724	46	4	0	0	0	0	4	TTYH3	LOC103246859	TTYH3	LOC103246859	TTYH3;LOC103246859	IQCE	diff	diff	diff	diff	diff	1	0
cg09380067	1	0	NC_023649.1	137942616	137942665	98	50	1	0	8.00E-16	86	0	chr8	+	137942665	49	1	0	0	0	0	1		LOC103237578		LOC103237578	;LOC103237578	FAM83H	diff	diff	diff	diff	diff	0	0
cg09380118	1	0	NC_023661.1	32987642	32987593	100	50	0	0	2.00E-17	91.5	0	chr20	-	32987642	50	0	0	0	0	0	0	CDC14A	CDC14A	CDC14A	CDC14A	CDC14A	CDC14A	match	match	match	match	match	0	0
cg09380135	1	0	NC_023647.1	34739078	34739029	96	50	2	0	9.00E-15	82.4	0	chr6	-	34739029	48	2	0	0	0	0	2		AKT2		AKT2	;AKT2	MIR641;AKT2	diff	match	diff	match	match	0	0
cg09380198	1	0	NC_023644.1	19522030	19522079	96	50	2	0	9.00E-15	82.4	0	chr3	+	19522030	48	2	0	1	1	1	1	MTRF1	LOC103214527	MTRF1	LOC103214527	MTRF1;LOC103214527	MTRF1	match	diff	match	diff	match	0	0
cg09380210	1	0	NC_023645.1	53135233	53135282	100	50	0	0	2.00E-17	91.5	0	chr4	+	53135282	50	0	0	0	0	0	0	SETD9	SETD9	SETD9	SETD9	SETD9	SETD9	match	match	match	match	match	0	0
cg09380357	1	0	NC_023662.1	119529003	119528955	92	50	3	1	6.00E-11	69.8	0	chr21	-	119528955	45	4	0	0	0	0	4	NUB1	NUB1	NUB1	NUB1	NUB1	NUB1	match	match	match	match	match	0	0
cg09380555	1	0	NC_023644.1	30466181	30466230	100	50	0	0	2.00E-17	91.5	0	chr3	+	30466230	50	0	0	0	0	0	0	LECT1	LECT1	LECT1	LECT1	LECT1	LECT1	match	match	match	match	match	0	0
cg09380636	1	0	NC_023647.1	4503189	4503140	96	50	2	0	9.00E-15	82.4	0	chr6	-	4503140	48	2	0	0	0	0	2	FEM1A	FEM1A	FEM1A	FEM1A	FEM1A	FEM1A	match	match	match	match	match	0	0
cg09380688	1	0	NC_023665.1	81076062	81076013	100	50	0	0	2.00E-17	91.5	0	chr24	-	81076062	50	0	0	0	0	0	0	EXOC3L4	EXOC3L4	EXOC3L4	EXOC3L4	EXOC3L4	C14orf73	diff	diff	diff	diff	diff	0	0
cg09380695	1	0	NC_023657.1	4261758	4261709	96	50	2	0	9.00E-15	82.4	0	chr16	-	4261709	48	2	0	0	0	0	2	VMO1	VMO1	VMO1	VMO1	VMO1	VMO1	match	match	match	match	match	0	0
cg09381003	1	0	NC_023647.1	35036604	35036555	100	50	0	0	2.00E-17	91.5	0	chr6	-	35036555	50	0	0	0	0	0	0		SHKBP1		SHKBP1	;SHKBP1	SHKBP1;SPTBN4	diff	match	diff	match	match	0	0
cg09381134	1	0	NC_023659.1	47965654	47965607	94	50	1	1	1.00E-12	75.2	0	chr18	-	47965654	45	3	0	0	0	0	3	KLHL14	KLHL14	KLHL14	KLHL14	KLHL14	KLHL14	match	match	match	match	match	0	0
cg09381155	1	0	NC_023656.1	55314502	55314453	96	50	2	0	9.00E-15	82.4	0	chr15	-	55314502	48	2	0	0	0	1	1	EPHB1	EPHB1	EPHB1	EPHB1	EPHB1	EPHB1	match	match	match	match	match	0	0
cg09381162	1	0	NC_023649.1	118269653	118269604	94	50	3	0	4.00E-13	77	0	chr8	-	118269653	47	3	0	0	0	0	3	ANXA13	KLHL38	ANXA13	KLHL38	ANXA13;KLHL38	ANXA13	match	diff	match	diff	match	0	0
cg09381178	1	0	NC_023648.1	53193394	53193345	96	50	2	0	9.00E-15	82.4	0	chr7	-	53193345	48	2	0	0	0	0	2	TET2	TET2	TET2	TET2	TET2	TET2	match	match	match	match	match	0	0
cg09381188	1	0	NC_023654.1	44688878	44688930	90.57	53	2	1	2.00E-11	71.6	0	chr13	+	44688930	48	5	0	0	0	0	5	LAMA2	LAMA2	LAMA2	LAMA2	LAMA2	LAMA2	match	match	match	match	match	0	0
cg09381230	1	0	NC_023654.1	38097581	38097532	96	50	2	0	9.00E-15	82.4	0	chr13	-	38097581	48	2	0	0	0	0	2		LOC103240328		LOC103240328	;LOC103240328	AHI1	diff	diff	diff	diff	diff	0	0
cg09381237	1	0	NC_023642.1	77738452	77738403	96	50	2	0	9.00E-15	82.4	0	chr1	-	77738452	48	2	0	0	0	0	2	CCDC81	LOC103248172	CCDC81	LOC103248172	CCDC81;LOC103248172	ME3	diff	diff	diff	diff	diff	0	0
cg09381294	1	0	NC_023662.1	124476281	124476330	94	50	3	0	4.00E-13	77	0	chr21	+	124476330	47	3	0	0	0	0	3	Y_RNA	LOC103227298	Y_RNA	LOC103227298	Y_RNA;LOC103227298		diff	diff	diff	diff	diff	0	0
cg09381441	1	0	NC_023648.1	69157021	69157070	94	50	3	0	4.00E-13	77	0	chr7	+	69157070	47	3	0	0	0	0	3	BBS7	BBS7	BBS7	BBS7	BBS7		diff	diff	diff	diff	diff	0	0
cg09381559	1	0	NC_023666.1	27812757	27812708	96	50	2	0	9.00E-15	82.4	0	chr25	-	27812757	48	2	0	0	0	1	1		NAV1		NAV1	;NAV1		NaN	diff	NaN	diff	diff	0	0
cg09381701	1	0	NC_023654.1	23369445	23369494	98	50	1	0	8.00E-16	86	0	chr13	+	23369494	49	1	0	0	0	0	1	SASH1	LOC103240212	SASH1	LOC103240212	SASH1;LOC103240212	SASH1	match	diff	match	diff	match	0	0
cg09381737	1	0	NC_023653.1	909887	909838	94	50	3	0	4.00E-13	77	0	chr12	-	909838	47	3	0	0	0	0	3	TOR4A	LOC103239561	TOR4A	LOC103239561	TOR4A;LOC103239561	C9orf167	diff	diff	diff	diff	diff	0	0
cg09381789	1	0	NC_023661.1	109258087	109258038	98	50	1	0	8.00E-16	86	0	chr20	-	109258038	49	1	0	0	0	0	1	TCEA3	TCEA3	TCEA3	TCEA3	TCEA3	TCEA3	match	match	match	match	match	0	0
cg09381911	1	0	NC_023657.1	59876932	59876883	96	50	2	0	9.00E-15	82.4	0	chr16	-	59876883	48	2	0	0	0	0	2	MAPT	STH	MAPT	STH	MAPT;STH	KANSL1	diff	diff	diff	diff	diff	0	0
cg09382043	1	0	NC_023655.1	43029447	43029496	98	50	1	0	8.00E-16	86	0	chr14	+	43029447	49	1	0	1	1	1	0	VPS54	VPS54	VPS54	VPS54	VPS54	VPS54	match	match	match	match	match	0	0
cg09382127	1	0	NC_023645.1	3362528	3362479	92	50	4	0	5.00E-12	73.4	0	chr4	-	3362479	46	4	0	0	0	0	4	IRX1	IRX1	IRX1	IRX1	IRX1		diff	diff	diff	diff	diff	0	0
cg09382350	1	0	NC_023650.1	33349353	33349304	100	50	0	0	2.00E-17	91.5	0	chr9	-	33349304	50	0	0	0	0	0	0	Y_RNA	LOC103238105	Y_RNA	LOC103238105	Y_RNA;LOC103238105		diff	diff	diff	diff	diff	0	0
cg09382361	1	0	NC_023647.1	42606105	42606154	94	50	3	0	4.00E-13	77	0	chr6	+	42606154	47	3	0	0	0	0	3	GFY	GFY	GFY	GFY	GFY	GFY	match	match	match	match	match	0	0
cg09382363	1	0	NC_023648.1	87297879	87297928	100	50	0	0	2.00E-17	91.5	0	chr7	+	87297879	50	0	0	0	0	0	0		LOC103236291		LOC103236291	;LOC103236291	SCOC-AS1;SCOC	diff	diff	diff	diff	diff	0	0
cg09382430	1	0	NC_023665.1	22256660	22256709	96	50	2	0	9.00E-15	82.4	0	chr24	+	22256709	48	2	0	0	0	0	2	FANCM	FANCM	FANCM	FANCM	FANCM	FANCM	match	match	match	match	match	0	0
cg09382548	1	0	NC_023645.1	62161268	62161317	96	50	2	0	9.00E-15	82.4	0	chr4	+	62161268	48	2	0	0	0	0	2	SNORA76	LOC103222444	SNORA76	LOC103222444	SNORA76;LOC103222444	ERBB2IP	diff	diff	diff	diff	diff	0	0
cg09382601	1	0	NC_023668.1	48162124	48162173	96	50	2	0	9.00E-15	82.4	0	chr27	+	48162124	48	2	0	0	0	0	2	PDE6B	PDE6B	PDE6B	PDE6B	PDE6B	PDE6B	match	match	match	match	match	0	0
cg09382618	1	0	NC_023658.1	46148371	46148420	92	50	4	0	5.00E-12	73.4	0	chr17	+	46148371	46	4	0	0	0	0	4	HIST1H1T	LOC103222016	HIST1H1T	LOC103222016	HIST1H1T;LOC103222016	HIST1H1T	match	diff	match	diff	match	0	0
cg09382814	1	0	NC_023663.1	13818537	13818488	98	50	1	0	8.00E-16	86	0	chr22	-	13818488	49	1	0	0	0	0	1	TNNC1	TNNC1	TNNC1	TNNC1	TNNC1	TNNC1	match	match	match	match	match	0	0
cg09382845	1	0	NC_023664.1	25171842	25171793	100	50	0	0	2.00E-17	91.5	0	chr23	-	25171793	50	0	0	0	0	0	0	LOX	LOX	LOX	LOX	LOX	LOX	match	match	match	match	match	0	0
cg09382942	1	0	NC_023652.1	8943484	8943435	96	50	2	0	9.00E-15	82.4	0	chr11	-	8943484	48	2	0	0	0	0	2		LOC103218869		LOC103218869	;LOC103218869		NaN	diff	NaN	diff	diff	0	0
cg09383143	1	0	NC_023666.1	22762103	22762054	92	50	4	0	5.00E-12	73.4	0	chr25	-	22762103	46	4	0	0	0	0	4	EIF2D	EIF2D	EIF2D	EIF2D	EIF2D	EIF2D	match	match	match	match	match	0	0
cg09383169	1	0	NC_023656.1	53704701	53704750	98	50	1	0	8.00E-16	86	0	chr15	+	53704701	49	1	0	0	0	0	1	STAG1	STAG1	STAG1	STAG1	STAG1		diff	diff	diff	diff	diff	0	0
cg09383389	1	0	NC_023656.1	19359981	19359932	92	50	4	0	5.00E-12	73.4	0	chr15	-	19359981	46	4	0	0	0	0	4	U4	LOC103221269	U4	LOC103221269	U4;LOC103221269	GPR160	diff	diff	diff	diff	diff	0	0
cg09383570	1	0	NC_023650.1	50961774	50961725	98	50	1	0	8.00E-16	86	0	chr9	-	50961774	49	1	0	0	0	0	1	SH2D4B	LOC103215912	SH2D4B	LOC103215912	SH2D4B;LOC103215912		diff	diff	diff	diff	diff	0	0
cg09383629	1	0	NC_023642.1	1576735	1576686	94	50	3	0	4.00E-13	77	0	chr1	-	1576735	47	3	0	0	0	0	3	CTSD	CTSD	CTSD	CTSD	CTSD	CTSD	match	match	match	match	match	0	0
cg09383936	1	0	NC_023653.1	45505104	45505055	98	50	1	0	8.00E-16	86	0	chr12	-	45505104	49	1	0	0	0	0	1	FAM214B	FAM214B	FAM214B	FAM214B	FAM214B	FAM214B	match	match	match	match	match	0	0
cg09384183	1	0	NC_023663.1	58285324	58285371	94	50	1	1	1.00E-12	75.2	0	chr22	+	58285371	45	3	0	0	0	0	3	PARP9	PARP15	PARP9	PARP15	PARP9;PARP15	PARP15	diff	match	diff	match	match	0	0
cg09384196	1	0	NC_023663.1	53792380	53792331	96	50	2	0	9.00E-15	82.4	0	chr22	-	53792380	48	2	0	0	0	0	2	U6	C22H3orf56	U6	C22H3orf56	U6;C22H3orf56		diff	diff	diff	diff	diff	0	0
cg09384216	1	0	NC_023644.1	8502505	8502456	98	50	1	0	8.00E-16	86	0	chr3	-	8502505	49	1	0	0	0	0	1	SLC7A1	LOC103214205	SLC7A1	LOC103214205	SLC7A1;LOC103214205	MTUS2-AS1;MTUS2	diff	diff	diff	diff	diff	0	0
cg09384223	1	0	NC_023660.1	20343720	20343671	98	50	1	0	8.00E-16	86	0	chr19	-	20343671	49	1	0	0	0	0	1	SH3BP1	SH3BP1	SH3BP1	SH3BP1	SH3BP1	SH3BP1;LOC101927051	match	match	match	match	match	0	0
cg09384276	1	0	NC_023661.1	93627198	93627148	96.08	51	1	1	3.00E-14	80.6	0	chr20	-	93627198	49	2	0	0	0	0	2	MACF1	KIAA0754	MACF1	KIAA0754	MACF1;KIAA0754	MACF1	match	diff	match	diff	match	0	0
cg09384369	1	0	NC_023653.1	10113761	10113813	90.57	53	2	1	2.00E-11	71.6	0	chr12	+	10113813	48	5	0	0	0	0	5	FAM102A	FAM102A	FAM102A	FAM102A	FAM102A		diff	diff	diff	diff	diff	0	0
cg09384400	1	0	NC_023663.1	3952884	3952933	92	50	4	0	5.00E-12	73.4	0	chr22	+	3952933	46	4	0	0	0	0	4	VIPR1	VIPR1	VIPR1	VIPR1	VIPR1	VIPR1	match	match	match	match	match	0	0
cg09384610	1	0	NC_023652.1	108034653	108034701	97.96	49	1	0	3.00E-15	84.2	0	chr11	+	108034701	48	1	0	0	0	0	1	RPH3A	LOC103239152	RPH3A	LOC103239152	RPH3A;LOC103239152	RPH3A	match	diff	match	diff	match	0	0
cg09384732	1	0	NC_023646.1	26856334	26856383	96	50	2	0	9.00E-15	82.4	0	chr5	+	26856334	48	2	0	0	1	1	1	KIF22	LOC103230809	KIF22	LOC103230809	KIF22;LOC103230809	KIF22	match	diff	match	diff	match	0	0
cg09384811	1	0	NC_023659.1	30653321	30653370	98	50	1	0	8.00E-16	86	0	chr18	+	30653321	49	1	0	0	0	0	1	5S_rRNA	LOC103222424	5S_rRNA	LOC103222424	5S_rRNA;LOC103222424		diff	diff	diff	diff	diff	0	0
cg09384937	1	0	NC_023652.1	45206601	45206650	98	50	1	0	8.00E-16	86	0	chr11	+	45206601	49	1	0	0	0	0	1	WNT10B	ARF3	WNT10B	ARF3	WNT10B;ARF3	WNT10B	match	diff	match	diff	match	0	0
cg09384986	1	0	NC_023650.1	56593134	56593085	98	50	1	0	8.00E-16	86	0	chr9	-	56593085	49	1	0	0	0	0	1	KAT6B	LOC103215973	KAT6B	LOC103215973	KAT6B;LOC103215973		diff	diff	diff	diff	diff	0	0
cg09385032	1	0	NC_023647.1	26817915	26817866	92	50	4	0	5.00E-12	73.4	0	chr6	-	26817866	46	4	0	0	0	0	4	U6	LOC103234440	U6	LOC103234440	U6;LOC103234440		diff	diff	diff	diff	diff	0	0
cg09385060	1	0	NC_023648.1	76026359	76026310	96	50	2	0	9.00E-15	82.4	0	chr7	-	76026359	48	2	0	0	0	1	1	JADE1	JADE1	JADE1	JADE1	JADE1	SCLT1	diff	diff	diff	diff	diff	0	0
cg09385088	1	0	NC_023646.1	4739180	4739131	92	50	4	0	5.00E-12	73.4	0	chr5	-	4739180	46	4	0	0	0	0	4		ALG1		ALG1	;ALG1	ALG1	diff	match	diff	match	match	0	0
cg09385093	1	0	NC_023651.1	11472086	11472037	98	50	1	0	8.00E-16	86	0	chr10	-	11472086	49	1	0	0	0	0	1	EN1	EN1	EN1	EN1	EN1		diff	diff	diff	diff	diff	0	0
cg09385130	1	0	NC_023649.1	118777884	118777933	92	50	4	0	5.00E-12	73.4	0	chr8	+	118777884	46	4	0	0	0	0	4	U6	LOC103237400	U6	LOC103237400	U6;LOC103237400	LOC101927588	diff	diff	diff	diff	diff	0	0
cg09385801	1	0	NC_023651.1	59767410	59767364	97.87	47	1	0	3.00E-14	80.6	0	chr10	-	59767410	46	1	0	0	0	0	1	OLA1	OLA1	OLA1	OLA1	OLA1	OLA1	match	match	match	match	match	0	0
cg09385983	1	0	NC_023666.1	21354941	21354990	100	50	0	0	2.00E-17	91.5	0	chr25	+	21354941	50	0	0	0	0	0	0	PLXNA2	LOC103230169	PLXNA2	LOC103230169	PLXNA2;LOC103230169	PLXNA2	match	diff	match	diff	match	0	0
cg09386073	1	0	NC_023657.1	46664866	46664820	100	47	0	0	8.00E-16	86	0	chr16	-	46664820	47	0	0	0	0	0	0	MRPL58	ICT1	MRPL58	ICT1	MRPL58;ICT1	ICT1	diff	match	diff	match	match	0	0
cg09386096	1	0	NC_023647.1	18001044	18001093	96	50	2	0	9.00E-15	82.4	0	chr6	+	18001093	48	2	0	0	0	0	2	CILP2	CILP2	CILP2	CILP2	CILP2	CILP2	match	match	match	match	match	0	0
cg09386264	1	0	NC_023658.1	27503340	27503291	98	50	1	0	8.00E-16	86	0	chr17	-	27503291	49	1	0	0	0	0	1		LOC103221428		LOC103221428	;LOC103221428		NaN	diff	NaN	diff	diff	0	0
cg09386284	1	0	NC_023664.1	44946211	44946162	96	50	2	0	9.00E-15	82.4	0	chr23	-	44946211	48	2	0	0	0	0	2	SPRY4	SPRY4	SPRY4	SPRY4	SPRY4	SPRY4;LOC101926941	match	match	match	match	match	0	0
cg09386458	1	0	NC_023655.1	70044615	70044665	94.12	51	2	1	1.00E-12	75.2	0	chr14	+	70044615	48	3	0	0	0	0	3	QPCT	QPCT	QPCT	QPCT	QPCT	QPCT	match	match	match	match	match	0	0
cg09386481	1	0	NC_023657.1	62696414	62696463	100	50	0	0	2.00E-17	91.5	0	chr16	+	62696463	50	0	0	0	0	0	0	SOST	LOC103243357	SOST	LOC103243357	SOST;LOC103243357		diff	diff	diff	diff	diff	0	0
cg09386490	1	0	NC_023643.1	35454075	35454124	98	50	1	0	8.00E-16	86	0	chr2	+	35454124	49	1	0	0	0	0	1	SOX12	SOX12	SOX12	SOX12	SOX12	NRSN2-AS1;SOX12	match	match	match	match	match	0	0
cg09386653	1	0	NW_006735904.1	4608	4651	97.73	44	1	0	1.00E-12	75.2	0	scaffold341	+	4651	43	1	0	0	0	1	0		LOC103247655		LOC103247655	;LOC103247655		NaN	diff	NaN	diff	diff	0	0
cg09386807	1	0	NC_023663.1	11725550	11725501	96	50	2	0	9.00E-15	82.4	0	chr22	-	11725550	48	2	0	0	0	0	2	RASSF1	RASSF1	RASSF1	RASSF1	RASSF1	RASSF1	match	match	match	match	match	0	0
cg09386954	1	0	NC_023647.1	30087636	30087587	100	50	0	0	2.00E-17	91.5	0	chr6	-	30087587	50	0	0	0	0	0	0	FXYD5	FXYD5	FXYD5	FXYD5	FXYD5	FXYD5	match	match	match	match	match	0	0
cg09386971	1	0	NC_023649.1	77143372	77143323	94	50	3	0	4.00E-13	77	0	chr8	-	77143372	47	3	0	0	0	0	3	CHMP4C	CHMP4C	CHMP4C	CHMP4C	CHMP4C	CHMP4C	match	match	match	match	match	0	0
cg09387058	1	0	NC_023662.1	61856693	61856742	94	50	3	0	4.00E-13	77	0	chr21	+	61856693	47	3	0	0	1	1	2	DMTF1	KIAA1324L	DMTF1	KIAA1324L	DMTF1;KIAA1324L		diff	diff	diff	diff	diff	0	0
cg09387382	1	0	NC_023657.1	72416959	72416911	92	50	3	1	6.00E-11	69.8	0	chr16	-	72416959	45	4	0	0	0	0	4	ENDOV	ENDOV	ENDOV	ENDOV	ENDOV		diff	diff	diff	diff	diff	0	0
cg09387486	1	0	NC_023662.1	124647321	124647275	95.74	47	2	0	4.00E-13	77	0	chr21	-	124647275	45	2	0	0	0	0	2		LOC103227297		LOC103227297	;LOC103227297		NaN	diff	NaN	diff	diff	0	0
cg09387488	1	0	NC_023652.1	111755969	111755922	91.67	48	4	0	6.00E-11	69.8	0	chr11	-	111755969	44	4	0	1	1	1	3	Metazoa_SRP	LOC103239200	Metazoa_SRP	LOC103239200	Metazoa_SRP;LOC103239200		diff	diff	diff	diff	diff	0	0
cg09387559	1	0	NC_023661.1	2346425	2346376	100	50	0	0	2.00E-17	91.5	0	chr20	-	2346376	50	0	0	0	0	0	0	FCRLB	LOC103223668	FCRLB	LOC103223668	FCRLB;LOC103223668	FCRLB	match	diff	match	diff	match	0	0
cg09387581	1	0	NC_023642.1	9936853	9936902	100	50	0	0	2.00E-17	91.5	0	chr1	+	9936853	50	0	0	0	0	0	0	Y_RNA	TEX40	Y_RNA	TEX40	Y_RNA;TEX40	KCNK4	diff	diff	diff	diff	diff	0	0
cg09387605	1	0	NC_023661.1	102181788	102181837	98	50	1	0	8.00E-16	86	0	chr20	+	102181837	49	1	0	0	0	0	1	MATN1	MATN1	MATN1	MATN1	MATN1		diff	diff	diff	diff	diff	0	0
cg09387617	1	0	NC_023662.1	69973023	69972974	94	50	3	0	4.00E-13	77	0	chr21	-	69973023	47	3	0	0	0	0	3	U6	LOC103226670	U6	LOC103226670	U6;LOC103226670	MAGI2	diff	diff	diff	diff	diff	0	0
cg09387687	1	0	NC_023663.1	69718546	69718594	93.88	49	3	0	1.00E-12	75.2	0	chr22	+	69718594	46	3	0	0	0	0	3	NECTIN3	PVRL3	NECTIN3	PVRL3	NECTIN3;PVRL3	PVRL3	diff	match	diff	match	match	0	0
cg09387749	1	0	NC_023651.1	61739464	61739513	92	50	4	0	5.00E-12	73.4	0	chr10	+	61739464	46	4	0	0	0	0	4	HOXD3	HOXD3	HOXD3	HOXD3	HOXD3	HOXD3	match	match	match	match	match	0	0
cg09387844	1	0	NC_023665.1	51848835	51848786	96	50	2	0	9.00E-15	82.4	0	chr24	-	51848786	48	2	0	0	0	0	2	LTBP2	LTBP2	LTBP2	LTBP2	LTBP2		diff	diff	diff	diff	diff	0	0
cg09387925	1	0	NC_023667.1	9495170	9495124	95.74	47	2	0	4.00E-13	77	0	chr26	-	9495124	45	2	0	0	1	1	1	PML	STOML1	PML	STOML1	PML;STOML1	PML;STOML1	match	match	match	match	match	0	0
cg09388140	1	0	NC_023662.1	52048997	52049046	100	50	0	0	2.00E-17	91.5	0	chr21	+	52048997	50	0	0	0	0	0	0	Evf-2_5p	DLX6	Evf-2_5p	DLX6	Evf-2_5p;DLX6	DLX6AS	diff	diff	diff	diff	diff	0	0
cg09388351	1	0	NC_023661.1	100526958	100526908	96.08	51	1	1	3.00E-14	80.6	0	chr20	-	100526958	49	2	0	0	0	0	2	FAM229A	MARCKSL1	FAM229A	MARCKSL1	FAM229A;MARCKSL1	MARCKSL1	diff	match	diff	match	match	0	0
cg09388590	1	0	NC_023657.1	70844932	70844883	96	50	2	0	9.00E-15	82.4	0	chr16	-	70844932	48	2	0	0	0	0	2	TIMP2	LOC103243667	TIMP2	LOC103243667	TIMP2;LOC103243667	TIMP2	match	diff	match	diff	match	0	0
cg09388605	1	0	NC_023649.1	51168022	51167973	94	50	3	0	4.00E-13	77	0	chr8	-	51167973	47	3	0	0	0	0	3		XKR4		XKR4	;XKR4	XKR4	diff	match	diff	match	match	0	0
cg09388654	1	0	NC_023665.1	11755902	11755951	94	50	3	0	4.00E-13	77	0	chr24	+	11755902	47	3	0	0	0	0	3	BAZ1A	LOC103228814	BAZ1A	LOC103228814	BAZ1A;LOC103228814		diff	diff	diff	diff	diff	0	0
cg09388920	1	0	NC_023649.1	75417470	75417421	100	50	0	0	2.00E-17	91.5	0	chr8	-	75417470	50	0	0	0	0	0	0		MRPS28		MRPS28	;MRPS28	MRPS28	diff	match	diff	match	match	0	0
cg09388991	1	0	NC_023649.1	28929322	28929273	100	50	0	0	2.00E-17	91.5	0	chr8	-	28929273	50	0	0	0	0	0	0	PPP2CB	PPP2CB	PPP2CB	PPP2CB	PPP2CB	PPP2CB	match	match	match	match	match	0	0
cg09389147	1	0	NC_023668.1	45925355	45925403	94	50	2	1	5.00E-12	73.4	0	chr27	+	45925355	46	3	0	0	0	0	3	SH3BP2	LOC103246550	SH3BP2	LOC103246550	SH3BP2;LOC103246550	SH3BP2	match	diff	match	diff	match	0	0
cg09389160	1	0	NC_023658.1	41732451	41732500	92	50	4	0	5.00E-12	73.4	0	chr17	+	41732500	46	4	0	0	0	0	4	TUBB	TUBB	TUBB	TUBB	TUBB	TUBB	match	match	match	match	match	0	0
cg09389370	1	0	NC_023646.1	27362986	27363037	96.15	52	0	1	9.00E-15	82.4	0	chr5	+	27363037	50	2	0	0	0	0	2	U6	FBRS	U6	FBRS	U6;FBRS		diff	diff	diff	diff	diff	0	0
cg09389460	1	0	NC_023654.1	8372187	8372138	92	50	4	0	5.00E-12	73.4	0	chr13	-	8372187	46	4	0	0	0	0	4	RIPPLY2	SNAP91	RIPPLY2	SNAP91	RIPPLY2;SNAP91	SNAP91	diff	match	diff	match	match	0	0
cg09389510	1	0	NC_023652.1	34278566	34278517	96	50	2	0	9.00E-15	82.4	0	chr11	-	34278566	48	2	0	0	0	0	2	CPNE8	CPNE8	CPNE8	CPNE8	CPNE8		diff	diff	diff	diff	diff	0	0
cg09389557	1	0	NC_023655.1	106006212	106006165	97.92	48	1	0	9.00E-15	82.4	0	chr14	-	106006212	47	1	0	0	0	0	1	SNRPG	PXDN	SNRPG	PXDN	SNRPG;PXDN	PXDN	diff	match	diff	match	match	0	0
cg09389615	1	0	NC_023651.1	8463301	8463252	100	50	0	0	2.00E-17	91.5	0	chr10	-	8463301	50	0	0	0	0	0	0	TSN	LOC103216899	TSN	LOC103216899	TSN;LOC103216899		diff	diff	diff	diff	diff	0	0
cg09389936	1	0	NC_023659.1	47298128	47298079	98	50	1	0	8.00E-16	86	0	chr18	-	47298128	49	1	0	0	0	0	1	CCDC178	CCDC178	CCDC178	CCDC178	CCDC178	CCDC178	match	match	match	match	match	0	0
cg09390001	1	0	NC_023667.1	3954132	3954181	96	50	2	0	9.00E-15	82.4	0	chr26	+	3954181	48	2	0	0	0	0	2	KIAA1024	KIAA1024	KIAA1024	KIAA1024	KIAA1024	KIAA1024	match	match	match	match	match	0	0
cg09390080	1	0	NC_023661.1	124270203	124270154	94	50	3	0	4.00E-13	77	0	chr20	-	124270203	47	3	0	0	0	0	3		LOC103225674		LOC103225674	;LOC103225674	CAMTA1	diff	diff	diff	diff	diff	0	0
cg09390137	1	0	NC_023651.1	127907782	127907831	98	50	1	0	8.00E-16	86	0	chr10	+	127907831	49	1	0	0	0	0	1	RTP5	LOC103218254	RTP5	LOC103218254	RTP5;LOC103218254		diff	diff	diff	diff	diff	0	0
cg09390251	1	0	NC_023657.1	4670500	4670451	100	50	0	0	2.00E-17	91.5	0	chr16	-	4670500	50	0	0	0	0	0	0	RABEP1	RABEP1	RABEP1	RABEP1	RABEP1	RABEP1	match	match	match	match	match	0	0
cg09390350	1	0	NC_023649.1	108145091	108145140	94	50	3	0	4.00E-13	77	0	chr8	+	108145091	47	3	0	0	0	0	3		CSMD3		CSMD3	;CSMD3		NaN	diff	NaN	diff	diff	0	0
cg09390513	1	0	NC_023652.1	2217178	2217227	96	50	2	0	9.00E-15	82.4	0	chr11	+	2217178	48	2	0	0	0	0	2	DCP1B	LOC103218384	DCP1B	LOC103218384	DCP1B;LOC103218384	CACNA1C	diff	diff	diff	diff	diff	0	0
cg09390594	1	0	NC_023665.1	38737162	38737113	94	50	3	0	4.00E-13	77	0	chr24	-	38737113	47	3	0	0	0	0	3		LOC103229125		LOC103229125	;LOC103229125		NaN	diff	NaN	diff	diff	0	0
cg09390870	1	0	NC_023651.1	56353550	56353599	98	50	1	0	8.00E-16	86	0	chr10	+	56353550	49	1	0	0	0	0	1	GAD1	GAD1	GAD1	GAD1	GAD1	GAD1	match	match	match	match	match	0	0
cg09390927	1	0	NC_023666.1	43033209	43033163	97.87	47	1	0	3.00E-14	80.6	0	chr25	-	43033163	46	1	0	0	0	0	1		C25H1orf27		C25H1orf27	;C25H1orf27	OCLM;MIR548F1;C1orf27	diff	diff	diff	diff	diff	0	0
cg09390932	1	0	NC_023655.1	44779719	44779670	92	50	4	0	5.00E-12	73.4	0	chr14	-	44779719	46	4	0	0	0	0	4	B3GNT2	B3GNT2	B3GNT2	B3GNT2	B3GNT2		diff	diff	diff	diff	diff	0	0
cg09390962	1	0	NC_023662.1	106367038	106367088	96.08	51	1	1	3.00E-14	80.6	0	chr21	+	106367088	49	2	0	0	0	0	2	DGKI	LOC103226970	DGKI	LOC103226970	DGKI;LOC103226970	DGKI	match	diff	match	diff	match	0	0
cg09391128	1	0	NC_023655.1	21541528	21541479	96	50	2	0	9.00E-15	82.4	0	chr14	-	21541479	48	2	0	0	0	0	2	USP39	C14H2orf68	USP39	C14H2orf68	USP39;C14H2orf68	USP39	match	diff	match	diff	match	0	0
cg09391140	1	0	NC_023653.1	56164874	56164923	100	50	0	0	2.00E-17	91.5	0	chr12	+	56164874	50	0	0	0	0	0	0	ELAVL2	ELAVL2	ELAVL2	ELAVL2	ELAVL2	ELAVL2	match	match	match	match	match	0	0
cg09391284	1	0	NC_023656.1	6721638	6721589	94	50	3	0	4.00E-13	77	0	chr15	-	6721638	47	3	0	0	1	1	2		LOC103221175		LOC103221175	;LOC103221175		NaN	diff	NaN	diff	diff	0	0
cg09391333	1	0	NC_023649.1	49050981	49050934	97.92	48	1	0	9.00E-15	82.4	0	chr8	-	49050934	47	1	0	0	0	0	1	NPBWR1	NPBWR1	NPBWR1	NPBWR1	NPBWR1		diff	diff	diff	diff	diff	0	0
cg09391405	1	0	NC_023655.1	9417829	9417878	96	50	2	0	9.00E-15	82.4	0	chr14	+	9417878	48	2	0	0	0	0	2	NCK2	NCK2	NCK2	NCK2	NCK2	NCK2	match	match	match	match	match	0	0
cg09391419	1	0	NC_023665.1	66698643	66698594	96	50	2	0	9.00E-15	82.4	0	chr24	-	66698594	48	2	0	0	0	0	2	Y_RNA	LOC103229505	Y_RNA	LOC103229505	Y_RNA;LOC103229505		diff	diff	diff	diff	diff	0	0
cg09391459	1	0	NC_023671.1	9739059	9739010	96	50	2	0	9.00E-15	82.4	0	chrX	-	9739059	48	2	0	0	0	0	2	AMELX	LOC103231589	AMELX	LOC103231589	AMELX;LOC103231589	AMELX;ARHGAP6	match	diff	match	diff	match	0	0
cg09391546	1	0	NC_023666.1	19685033	19685079	97.87	47	1	0	3.00E-14	80.6	0	chr25	+	19685033	46	1	0	0	0	0	1	TRAF3IP3	TRAF3IP3	TRAF3IP3	TRAF3IP3	TRAF3IP3	TRAF3IP3	match	match	match	match	match	0	0
cg09391697	1	0	NC_023652.1	6278988	6279037	98	50	1	0	8.00E-16	86	0	chr11	+	6278988	49	1	0	0	0	0	1	Y_RNA	CD9	Y_RNA	CD9	Y_RNA;CD9		diff	diff	diff	diff	diff	0	0
cg09391705	1	0	NC_023644.1	5505641	5505592	98	50	1	0	8.00E-16	86	0	chr3	-	5505592	49	1	0	0	0	0	1	CDK8	CDK8	CDK8	CDK8	CDK8	CDK8	match	match	match	match	match	0	0
cg09391823	1	0	NC_023656.1	72033734	72033783	92	50	4	0	5.00E-12	73.4	0	chr15	+	72033783	46	4	0	0	0	1	3	SLC4A7	SLC4A7	SLC4A7	SLC4A7	SLC4A7		diff	diff	diff	diff	diff	0	0
cg09391860	1	0	NC_023643.1	17883137	17883186	96	50	2	0	9.00E-15	82.4	0	chr2	+	17883186	48	2	0	0	0	0	2	MMP9	MMP9	MMP9	MMP9	MMP9		diff	diff	diff	diff	diff	0	0
cg09391916	1	0	NC_023646.1	40020139	40020188	94	50	3	0	4.00E-13	77	0	chr5	+	40020188	47	3	0	0	0	0	3		LOC103232997		LOC103232997	;LOC103232997		NaN	diff	NaN	diff	diff	0	0
cg09391993	1	0	NC_023652.1	53740633	53740584	98	50	1	0	8.00E-16	86	0	chr11	-	53740633	49	1	0	0	0	0	1	CTDSP2	AVIL	CTDSP2	AVIL	CTDSP2;AVIL	CTDSP2	match	diff	match	diff	match	0	0
cg09391998	1	0	NC_023642.1	105195424	105195473	94	50	3	0	4.00E-13	77	0	chr1	+	105195424	47	3	0	0	0	0	3		LOC103248499		LOC103248499	;LOC103248499	USP28	diff	diff	diff	diff	diff	0	0
cg09392045	1	0	NC_023658.1	61049076	61049028	91.84	49	4	0	2.00E-11	71.6	0	chr17	-	61049028	45	4	0	0	0	0	4	SMIM13	SMIM13	SMIM13	SMIM13	SMIM13	LOC221710	diff	diff	diff	diff	diff	0	0
cg09392136	1	0	NC_023642.1	63852193	63852242	94	50	3	0	4.00E-13	77	0	chr1	+	63852193	47	3	0	0	0	0	3		LOC103248001		LOC103248001	;LOC103248001	PDE2A	diff	diff	diff	diff	diff	0	0
cg09392168	1	0	NC_023650.1	95185011	95184962	94	50	3	0	4.00E-13	77	0	chr9	-	95184962	47	3	0	0	0	0	3	NOLC1	NOLC1	NOLC1	NOLC1	NOLC1	NOLC1	match	match	match	match	match	0	0
cg09392211	1	0	NC_023648.1	43337371	43337322	100	50	0	0	2.00E-17	91.5	0	chr7	-	43337371	50	0	0	0	0	0	0	BMPR1B	LOC103235990	BMPR1B	LOC103235990	BMPR1B;LOC103235990	BMPR1B	match	diff	match	diff	match	0	0
cg09392251	1	0	NC_023650.1	1059395	1059444	98	50	1	0	8.00E-16	86	0	chr9	+	1059395	49	1	0	0	0	0	1	WDR37	WDR37	WDR37	WDR37	WDR37	WDR37	match	match	match	match	match	0	0
cg09392386	1	0	NC_023657.1	55873916	55873867	96	50	2	0	9.00E-15	82.4	0	chr16	-	55873916	48	2	0	0	0	0	2	AXIN2	AXIN2	AXIN2	AXIN2	AXIN2	AXIN2	match	match	match	match	match	0	0
cg09392443	1	0	NC_023651.1	56351405	56351356	96	50	2	0	9.00E-15	82.4	0	chr10	-	56351405	48	2	0	0	0	0	2	GAD1	GAD1	GAD1	GAD1	GAD1	GAD1	match	match	match	match	match	0	0
cg09392615	1	0	NC_023667.1	50155750	50155701	98	50	1	0	8.00E-16	86	0	chr26	-	50155701	49	1	0	0	0	0	1	GREM1	GREM1	GREM1	GREM1	GREM1	GREM1	match	match	match	match	match	0	0
cg09392659	1	0	NC_023656.1	91676217	91676266	96	50	2	0	9.00E-15	82.4	0	chr15	+	91676217	48	2	0	0	0	0	2	LMLN	LMLN	LMLN	LMLN	LMLN	LMLN;IQCG	match	match	match	match	match	0	0
cg09392804	1	0	NC_023642.1	115816039	115816088	94	50	3	0	4.00E-13	77	0	chr1	+	115816039	47	3	0	0	0	0	3	SIAE	SIAE	SIAE	SIAE	SIAE	SIAE	match	match	match	match	match	0	0
cg09392819	1	0	NC_023655.1	81303631	81303680	98	50	1	0	8.00E-16	86	0	chr14	+	81303631	49	1	0	0	0	0	1	EPT1	EPT1	EPT1	EPT1	EPT1	SELI;GPR113	diff	diff	diff	diff	diff	0	0
cg09392940	1	0	NC_023655.1	12657466	12657515	92	50	4	0	5.00E-12	73.4	0	chr14	+	12657466	46	4	0	0	1	1	3		SH3RF3		SH3RF3	;SH3RF3	LOC100287216;SH3RF3	diff	match	diff	match	match	0	0
cg09393083	1	0	NC_023642.1	51384040	51383991	98	50	1	0	8.00E-16	86	0	chr1	-	51384040	49	1	0	0	0	0	1	BTBD10	BTBD10	BTBD10	BTBD10	BTBD10	BTBD10	match	match	match	match	match	0	0
cg09393309	1	0	NC_023651.1	85450938	85450889	98	50	1	0	8.00E-16	86	0	chr10	-	85450938	49	1	0	0	0	0	1	C2orf47	C10H2orf47	C2orf47	C10H2orf47	C2orf47;C10H2orf47	TYW5	diff	diff	diff	diff	diff	0	0
cg09393535	1	0	NC_023646.1	62675208	62675257	94	50	3	0	4.00E-13	77	0	chr5	+	62675257	47	3	0	0	0	0	3	MON1B	MON1B	MON1B	MON1B	MON1B	MON1B	match	match	match	match	match	0	0
cg09393589	1	0	NW_006735675.1	5600679	5600630	98	50	1	0	8.00E-16	86	0	chrX;scaffold72	-	5600679	49	1	0	0	0	0	1		SH2D1A		SH2D1A	;SH2D1A	SH2D1A	diff	match	diff	match	match	0	0
cg09393675	1	0	NC_023657.1	66559604	66559555	100	50	0	0	2.00E-17	91.5	0	chr16	-	66559555	50	0	0	0	0	0	0	NEUROD2	NEUROD2	NEUROD2	NEUROD2	NEUROD2	NEUROD2	match	match	match	match	match	0	0
cg09393696	1	0	NC_023649.1	58906329	58906378	98	50	1	0	8.00E-16	86	0	chr8	+	58906329	49	1	0	0	0	0	1	GGH	GGH	GGH	GGH	GGH		diff	diff	diff	diff	diff	0	0
cg09393834	1	0	NC_023667.1	22655151	22655200	98	50	1	0	8.00E-16	86	0	chr26	+	22655200	49	1	0	0	0	0	1		LOC103245529		LOC103245529	;LOC103245529	RORA	diff	diff	diff	diff	diff	0	0
cg09393859	1	0	NC_023657.1	8358509	8358460	98	50	1	0	8.00E-16	86	0	chr16	-	8358460	49	1	0	0	0	0	1	NTN1	NTN1	NTN1	NTN1	NTN1		diff	diff	diff	diff	diff	0	0
cg09393900	1	0	NC_023643.1	5291067	5291116	96	50	2	0	9.00E-15	82.4	0	chr2	+	5291116	48	2	0	0	0	0	2	GNAS-AS1_5	LOC103243470	GNAS-AS1_5	LOC103243470	GNAS-AS1_5;LOC103243470	GNAS	diff	diff	diff	diff	diff	0	0
cg09394127	1	0	NC_023655.1	73977328	73977279	100	50	0	0	2.00E-17	91.5	0	chr14	-	73977328	50	0	0	0	0	0	0	RASGRP3	RASGRP3	RASGRP3	RASGRP3	RASGRP3	RASGRP3	match	match	match	match	match	0	0
cg09394261	1	0	NC_023653.1	74069236	74069286	92.16	51	3	1	2.00E-11	71.6	0	chr12	+	74069286	47	4	0	0	0	0	4	PLGRKT	PLGRKT	PLGRKT	PLGRKT	PLGRKT	PLGRKT	match	match	match	match	match	0	0
cg09394377	1	0	NC_023653.1	103122518	103122567	98	50	1	0	8.00E-16	86	0	chr12	+	103122567	49	1	0	0	0	0	1	IPPK	IPPK	IPPK	IPPK	IPPK		diff	diff	diff	diff	diff	0	0
cg09394428	1	0	NC_023660.1	3649348	3649397	92	50	4	0	5.00E-12	73.4	0	chr19	+	3649397	46	4	0	0	0	0	4		LOC103222914		LOC103222914	;LOC103222914		NaN	diff	NaN	diff	diff	0	0
cg09394488	1	0	NC_023644.1	84813133	84813182	96	50	2	0	9.00E-15	82.4	0	chr3	+	84813182	48	2	0	0	0	0	2		LOC103214763		LOC103214763	;LOC103214763		NaN	diff	NaN	diff	diff	0	0
cg09394509	1	0	NC_023663.1	11836971	11836922	96	50	2	0	9.00E-15	82.4	0	chr22	-	11836922	48	2	0	0	0	0	2	5S_rRNA	CACNA2D2	5S_rRNA	CACNA2D2	5S_rRNA;CACNA2D2	CACNA2D2	diff	match	diff	match	match	0	0
cg09394516	1	0	NC_023660.1	27799926	27799877	98	50	1	0	8.00E-16	86	0	chr19	-	27799926	49	1	0	0	0	0	1	FAM118A	FAM118A	FAM118A	FAM118A	FAM118A	FAM118A	match	match	match	match	match	0	0
cg09394728	1	0	NC_023663.1	52160080	52160031	100	50	0	0	2.00E-17	91.5	0	chr22	-	52160031	50	0	0	0	0	0	0	ACAD9	LOC103228084	ACAD9	LOC103228084	ACAD9;LOC103228084	ACAD9	match	diff	match	diff	match	0	0
cg09394785	1	0	NC_023642.1	2079113	2079067	93.88	49	1	1	5.00E-12	73.4	0	chr1	-	2079067	44	3	0	0	0	0	3	ASCL2	ASCL2	ASCL2	ASCL2	ASCL2	ASCL2	match	match	match	match	match	0	0
cg09395034	1	0	NC_023664.1	41139672	41139719	100	48	0	0	2.00E-16	87.8	0	chr23	+	41139719	48	0	0	0	0	0	0	EGR1	EGR1	EGR1	EGR1	EGR1	EGR1	match	match	match	match	match	0	0
cg09395162	1	0	NC_023662.1	31861103	31861054	96	50	2	0	9.00E-15	82.4	0	chr21	-	31861103	48	2	0	1	1	1	1		LOC103226337		LOC103226337	;LOC103226337		NaN	diff	NaN	diff	diff	0	0
cg09395186	1	0	NC_023663.1	52153518	52153469	92	50	4	0	5.00E-12	73.4	0	chr22	-	52153518	46	4	0	0	0	0	4	ACAD9	LOC103228084	ACAD9	LOC103228084	ACAD9;LOC103228084	ACAD9	match	diff	match	diff	match	0	0
cg09395195	1	0	NC_023657.1	24780578	24780529	98	50	1	0	8.00E-16	86	0	chr16	-	24780529	49	1	0	0	0	0	1		EVI2A		EVI2A	;EVI2A	EVI2A;NF1	diff	match	diff	match	match	0	0
cg09395312	1	0	NC_023653.1	68946258	68946306	97.96	49	1	0	3.00E-15	84.2	0	chr12	+	68946258	48	1	0	0	0	0	1		LOC103219453		LOC103219453	;LOC103219453	PTPRD-AS2;PTPRD	diff	diff	diff	diff	diff	0	0
cg09395368	1	0	NC_023657.1	67448093	67448044	94	50	3	0	4.00E-13	77	0	chr16	-	67448044	47	3	0	0	0	0	3	PSMB3	PCGF2	PSMB3	PCGF2	PSMB3;PCGF2	PCGF2	diff	match	diff	match	match	0	0
cg09395540	1	0	NC_023658.1	40210832	40210783	98	50	1	0	8.00E-16	86	0	chr17	-	40210783	49	1	0	0	0	0	1	HSPA1L	LSM2	HSPA1L	LSM2	HSPA1L;LSM2	HSPA1L	match	diff	match	diff	match	0	0
cg09395605	1	0	NC_023649.1	90099714	90099763	98	50	1	0	8.00E-16	86	0	chr8	+	90099763	49	1	0	0	0	1	0	PLEKHF2	PLEKHF2	PLEKHF2	PLEKHF2	PLEKHF2	PLEKHF2	match	match	match	match	match	0	0
cg09395703	1	0	NC_023662.1	36183639	36183688	94	50	3	0	4.00E-13	77	0	chr21	+	36183688	47	3	0	0	0	0	3	CDCA7L	LOC103226391	CDCA7L	LOC103226391	CDCA7L;LOC103226391		diff	diff	diff	diff	diff	0	0
cg09395805	1	0	NC_023658.1	45304161	45304210	96	50	2	0	9.00E-15	82.4	0	chr17	+	45304161	48	2	0	0	0	0	2	PRSS16	TRNAR-ACG	PRSS16	TRNAR-ACG	PRSS16;TRNAR-ACG		diff	diff	diff	diff	diff	0	0
cg09395833	1	0	NC_023647.1	13729039	13729081	100	43	0	0	1.00E-13	78.8	0	chr6	+	13729039	43	0	0	0	0	0	0	ILVBL	ILVBL	ILVBL	ILVBL	ILVBL	ILVBL	match	match	match	match	match	0	0
cg09395844	1	0	NC_023642.1	29261154	29261203	94	50	3	0	4.00E-13	77	0	chr1	+	29261203	47	3	0	0	0	0	3		LOC103237589		LOC103237589	;LOC103237589	LDLRAD3	diff	diff	diff	diff	diff	0	0
cg09395955	1	0	NC_023652.1	52024066	52024115	98	50	1	0	8.00E-16	86	0	chr11	+	52024115	49	1	0	0	0	0	1	ERBB3	ERBB3	ERBB3	ERBB3	ERBB3	ERBB3	match	match	match	match	match	0	0
cg09395969	1	0	NC_023646.1	59553766	59553717	96	50	2	0	9.00E-15	82.4	0	chr5	-	59553717	48	2	0	1	1	1	1	NRN1L	NRN1L	NRN1L	NRN1L	NRN1L	EDC4;NRN1L	match	match	match	match	match	0	0
cg09396032	1	0	NC_023646.1	71047673	71047722	94	50	3	0	4.00E-13	77	0	chr5	+	71047722	47	3	0	0	0	0	3	Metazoa_SRP	GINS2	Metazoa_SRP	GINS2	Metazoa_SRP;GINS2	KIAA0182	diff	diff	diff	diff	diff	0	0
cg09396107	1	0	NC_023649.1	126356033	126355983	96.08	51	1	1	3.00E-14	80.6	0	chr8	-	126355983	49	2	0	0	0	0	2	EFR3A	EFR3A	EFR3A	EFR3A	EFR3A	EFR3A	match	match	match	match	match	0	0
cg09396130	1	0	NC_023652.1	105173377	105173426	100	50	0	0	2.00E-17	91.5	0	chr11	+	105173377	50	0	0	0	0	0	0	TCHP	TCHP	TCHP	TCHP	TCHP	GIT2	diff	diff	diff	diff	diff	0	0
cg09396181	1	0	NC_023663.1	49863379	49863330	94	50	3	0	4.00E-13	77	0	chr22	-	49863330	47	3	0	0	0	0	3	WNT7A	WNT7A	WNT7A	WNT7A	WNT7A	WNT7A	match	match	match	match	match	0	0
cg09396290	1	0	NC_023658.1	32534590	32534541	100	50	0	0	2.00E-17	91.5	0	chr17	-	32534590	50	0	0	0	0	0	0	KIF6	LOC103221549	KIF6	LOC103221549	KIF6;LOC103221549	KIF6	match	diff	match	diff	match	0	0
cg09396295	1	0	NC_023657.1	56500129	56500178	92	50	4	0	5.00E-12	73.4	0	chr16	+	56500178	46	4	0	0	0	0	4		LOC103243189		LOC103243189	;LOC103243189		NaN	diff	NaN	diff	diff	0	0
cg09396490	1	0	NC_023653.1	14529141	14529095	93.62	47	3	0	2.00E-11	71.6	0	chr12	-	14529141	44	3	0	0	0	0	3		LOC103239895		LOC103239895	;LOC103239895	DENND1A	diff	diff	diff	diff	diff	0	0
cg09396683	1	0	NC_023649.1	96252634	96252683	92	50	4	0	5.00E-12	73.4	0	chr8	+	96252634	46	4	0	0	0	0	4	Metazoa_SRP	LOC103237228	Metazoa_SRP	LOC103237228	Metazoa_SRP;LOC103237228		diff	diff	diff	diff	diff	0	0
cg09396713	1	0	NC_023662.1	25387816	25387767	96	50	2	0	9.00E-15	82.4	0	chr21	-	25387816	48	2	0	0	0	0	2	Metazoa_SRP	NT5C3A	Metazoa_SRP	NT5C3A	Metazoa_SRP;NT5C3A	NT5C3A	diff	match	diff	match	match	0	0
cg09396892	1	0	NC_023660.1	27224816	27224767	100	50	0	0	2.00E-17	91.5	0	chr19	-	27224767	50	0	0	0	0	0	0	PRR5	ARHGAP8	PRR5	ARHGAP8	PRR5;ARHGAP8	PRR5;PRR5-ARHGAP8	match	diff	match	diff	match	0	0
cg09397293	1	0	NC_023646.1	1901999	1902048	94	50	3	0	4.00E-13	77	0	chr5	+	1901999	47	3	0	0	1	1	2	ZNF598	ZNF598	ZNF598	ZNF598	ZNF598	ZNF598	match	match	match	match	match	0	0
cg09397295	1	0	NC_023662.1	108764456	108764505	100	50	0	0	2.00E-17	91.5	0	chr21	+	108764505	50	0	0	0	0	0	0	PARP12	LOC103227006	PARP12	LOC103227006	PARP12;LOC103227006	TBXAS1	diff	diff	diff	diff	diff	0	0
cg09397359	1	0	NC_023663.1	10066993	10067042	100	50	0	0	2.00E-17	91.5	0	chr22	+	10066993	50	0	0	0	0	0	0	CELSR3	CELSR3	CELSR3	CELSR3	CELSR3	CELSR3	match	match	match	match	match	0	0
cg09397397	1	0	NC_023652.1	29226412	29226363	100	50	0	0	2.00E-17	91.5	0	chr11	-	29226412	50	0	0	0	0	0	0	Metazoa_SRP	OVCH1	Metazoa_SRP	OVCH1	Metazoa_SRP;OVCH1	TMTC1	diff	diff	diff	diff	diff	0	0
cg09397460	1	0	NC_023657.1	54615516	54615467	94	50	3	0	4.00E-13	77	0	chr16	-	54615516	47	3	0	0	0	0	3	CACNG5	CACNG5	CACNG5	CACNG5	CACNG5		diff	diff	diff	diff	diff	0	0
cg09397542	1	0	NC_023658.1	59439462	59439511	96	50	2	0	9.00E-15	82.4	0	chr17	+	59439511	48	2	0	0	0	0	2		PHACTR1		PHACTR1	;PHACTR1	PHACTR1	diff	match	diff	match	match	1	0
cg09397583	1	0	NC_023662.1	104170974	104171024	98.04	51	0	1	3.00E-15	84.2	0	chr21	+	104170974	50	1	0	0	0	0	1	CNOT4	CNOT4	CNOT4	CNOT4	CNOT4	CNOT4	match	match	match	match	match	0	0
cg09397701	1	0	NC_023662.1	113079779	113079826	92	50	2	1	6.00E-11	69.8	0	chr21	+	113079779	44	4	0	0	0	0	4	U6atac	NOBOX	U6atac	NOBOX	U6atac;NOBOX		diff	diff	diff	diff	diff	0	0
cg09397716	1	0	NC_023665.1	31901539	31901490	100	50	0	0	2.00E-17	91.5	0	chr24	-	31901490	50	0	0	0	0	0	0		LOC103229018		LOC103229018	;LOC103229018	SAMD4A	diff	diff	diff	diff	diff	0	0
cg09397798	1	0	NC_023657.1	63735666	63735617	98	50	1	0	8.00E-16	86	0	chr16	-	63735617	49	1	0	0	0	0	1	HSD17B1	HSD17B1	HSD17B1	HSD17B1	HSD17B1	NAGLU	diff	diff	diff	diff	diff	0	0
cg09397801	1	0	NC_023643.1	62287288	62287337	98	50	1	0	8.00E-16	86	0	chr2	+	62287288	49	1	0	0	0	0	1	CLDN17	GRIK1	CLDN17	GRIK1	CLDN17;GRIK1	GRIK1	diff	match	diff	match	match	0	0
cg09397900	1	0	NC_023646.1	1918245	1918203	95.35	43	2	0	6.00E-11	69.8	0	chr5	-	1918245	41	2	0	0	0	0	2	NPW	NPW	NPW	NPW	NPW	NPW	match	match	match	match	match	0	0
cg09397963	1	0	NC_023661.1	113215773	113215726	91.67	48	4	0	6.00E-11	69.8	0	chr20	-	113215773	44	4	0	0	0	0	4	PQLC2	PQLC2	PQLC2	PQLC2	PQLC2	PQLC2	match	match	match	match	match	0	0
cg09397997	1	0	NC_023644.1	91918843	91918794	94	50	3	0	4.00E-13	77	0	chr3	-	91918843	47	3	0	0	0	1	2	RASA3	RASA3	RASA3	RASA3	RASA3	RASA3	match	match	match	match	match	0	0
cg09398098	1	0	NC_023645.1	37638111	37638160	98	50	1	0	8.00E-16	86	0	chr4	+	37638160	49	1	0	0	0	0	1	OSMR	LOC103215158	OSMR	LOC103215158	OSMR;LOC103215158	OSMR-AS1	diff	diff	diff	diff	diff	0	0
cg09398169	1	0	NC_023643.1	82860581	82860532	94	50	3	0	4.00E-13	77	0	chr2	-	82860581	47	3	0	0	0	0	3	SNORA62	LOC103218861	SNORA62	LOC103218861	SNORA62;LOC103218861	LOC400867	diff	diff	diff	diff	diff	0	0
cg09398185	1	0	NC_023650.1	82711840	82711791	94	50	3	0	4.00E-13	77	0	chr9	-	82711840	47	3	0	0	0	0	3	IFIT2	IFIT2	IFIT2	IFIT2	IFIT2	IFIT2	match	match	match	match	match	0	0
cg09398200	1	0	NC_023670.1	14620430	14620381	96	50	2	0	9.00E-15	82.4	0	chr29	-	14620381	48	2	0	0	0	0	2		LOC103231244		LOC103231244	;LOC103231244		NaN	diff	NaN	diff	diff	0	0
cg09398550	1	0	NC_023663.1	29033574	29033526	91.84	49	4	0	2.00E-11	71.6	0	chr22	-	29033526	45	4	0	0	0	1	3		FAM19A1		FAM19A1	;FAM19A1	FAM19A1	diff	match	diff	match	match	0	0
cg09398647	1	0	NC_023649.1	35592762	35592713	92	50	4	0	5.00E-12	73.4	0	chr8	-	35592762	46	4	0	0	0	0	4	U6	LOC103215622	U6	LOC103215622	U6;LOC103215622		diff	diff	diff	diff	diff	0	0
cg09398698	1	0	NC_023646.1	69725857	69725904	91.67	48	4	0	6.00E-11	69.8	0	chr5	+	69725857	44	4	0	0	0	0	4	WFDC1	WFDC1	WFDC1	WFDC1	WFDC1	WFDC1	match	match	match	match	match	0	0
cg09398756	1	0	NC_023646.1	10885908	10885859	96	50	2	0	9.00E-15	82.4	0	chr5	-	10885859	48	2	0	0	0	0	2		LOC103231808		LOC103231808	;LOC103231808		NaN	diff	NaN	diff	diff	0	0
cg09398762	1	0	NC_023644.1	85331691	85331642	98	50	1	0	8.00E-16	86	0	chr3	-	85331691	49	1	0	0	0	0	1		LOC103214775		LOC103214775	;LOC103214775		NaN	diff	NaN	diff	diff	0	0
cg09398816	1	0	NC_023643.1	88439062	88439111	96	50	2	0	9.00E-15	82.4	0	chr2	+	88439062	48	2	0	0	0	0	2		TSPEAR		TSPEAR	;TSPEAR		NaN	diff	NaN	diff	diff	0	0
cg09398856	1	0	NC_023651.1	120909071	120909022	100	50	0	0	2.00E-17	91.5	0	chr10	-	120909022	50	0	0	0	0	0	0	SH3BP4	SH3BP4	SH3BP4	SH3BP4	SH3BP4		diff	diff	diff	diff	diff	0	0
cg09398891	1	0	NC_023649.1	1155068	1155116	91.84	49	4	0	2.00E-11	71.6	0	chr8	+	1155068	45	4	0	0	0	0	4		LOC103215260		LOC103215260	;LOC103215260		NaN	diff	NaN	diff	diff	0	0
cg09398912	1	0	NC_023648.1	93854389	93854438	96	50	2	0	9.00E-15	82.4	0	chr7	+	93854389	48	2	0	0	0	0	2		EDNRA		EDNRA	;EDNRA		NaN	diff	NaN	diff	diff	0	0
cg09398924	1	0	NC_023656.1	366567	366518	94	50	3	0	4.00E-13	77	0	chr15	-	366518	47	3	0	0	0	0	3	WDR48	WDR48	WDR48	WDR48	WDR48	WDR48	match	match	match	match	match	0	0
cg09398951	1	0	NC_023657.1	6634958	6635007	94	50	3	0	4.00E-13	77	0	chr16	+	6634958	47	3	0	0	0	0	3	CLDN7	CLDN7	CLDN7	CLDN7	CLDN7	CLDN7	match	match	match	match	match	0	0
cg09399225	1	0	NC_023653.1	19331798	19331749	92	50	4	0	5.00E-12	73.4	0	chr12	-	19331798	46	4	0	0	0	0	4	5S_rRNA	LOC103218926	5S_rRNA	LOC103218926	5S_rRNA;LOC103218926	MIR147	diff	diff	diff	diff	diff	0	0
cg09399269	1	0	NC_023667.1	4712316	4712365	100	50	0	0	2.00E-17	91.5	0	chr26	+	4712365	50	0	0	0	0	0	0	CHRNA3	CHRNA3	CHRNA3	CHRNA3	CHRNA3	CHRNB4	diff	diff	diff	diff	diff	0	0
cg09399371	1	0	NC_023665.1	1216096	1216145	98	50	1	0	8.00E-16	86	0	chr24	+	1216096	49	1	0	0	0	0	1	GMPR2	GMPR2	GMPR2	GMPR2	GMPR2	GMPR2;NEDD8	match	match	match	match	match	0	0
cg09399377	1	0	NC_023654.1	37133844	37133795	94	50	3	0	4.00E-13	77	0	chr13	-	37133844	47	3	0	0	0	0	3	BCLAF1	BCLAF1	BCLAF1	BCLAF1	BCLAF1	BCLAF1	match	match	match	match	match	0	0
cg09399386	1	0	NC_023665.1	41987488	41987439	96	50	2	0	9.00E-15	82.4	0	chr24	-	41987439	48	2	0	0	0	0	2	PLEKHG3	SPTB	PLEKHG3	SPTB	PLEKHG3;SPTB	SPTB	diff	match	diff	match	match	0	0
cg09399498	1	0	NC_023662.1	61788586	61788635	96	50	2	0	9.00E-15	82.4	0	chr21	+	61788586	48	2	0	0	0	1	1	DMTF1	DMTF1	DMTF1	DMTF1	DMTF1	DMTF1	match	match	match	match	match	0	0
cg09399508	1	0	NC_023645.1	2460880	2460831	96	50	2	0	9.00E-15	82.4	0	chr4	-	2460880	48	2	0	0	0	0	2	IRX2	LOC103214948	IRX2	LOC103214948	IRX2;LOC103214948		diff	diff	diff	diff	diff	0	0
cg09399707	1	0	NC_023650.1	6170578	6170529	98	50	1	0	8.00E-16	86	0	chr9	-	6170529	49	1	0	0	0	0	1	IL2RA	LOC103237838	IL2RA	LOC103237838	IL2RA;LOC103237838	IL2RA	match	diff	match	diff	match	0	0
cg09399716	1	0	NC_023655.1	60528523	60528474	98	50	1	0	8.00E-16	86	0	chr14	-	60528523	49	1	0	0	0	0	1	PIGF	LOC103220336	PIGF	LOC103220336	PIGF;LOC103220336		diff	diff	diff	diff	diff	0	0
cg09399850	1	0	NC_023665.1	81473525	81473574	98	50	1	0	8.00E-16	86	0	chr24	+	81473525	49	1	0	0	0	1	0	TRMT61A	TRMT61A	TRMT61A	TRMT61A	TRMT61A	TRMT61A	match	match	match	match	match	0	0
cg09399932	1	0	NC_023655.1	80331298	80331251	100	48	0	0	2.00E-16	87.8	0	chr14	-	80331251	48	0	0	0	0	0	0	TRIM54	TRIM54	TRIM54	TRIM54	TRIM54	DNAJC5G;TRIM54	match	match	match	match	match	0	0
cg09399937	1	0	NC_023663.1	42901504	42901553	98	50	1	0	8.00E-16	86	0	chr22	+	42901553	49	1	0	0	0	0	1		GRM7		GRM7	;GRM7	GRM7	diff	match	diff	match	match	0	0
cg09400037	1	0	NC_023646.1	70196569	70196520	94	50	3	0	4.00E-13	77	0	chr5	-	70196569	47	3	0	0	0	0	3	CRISPLD2	CRISPLD2	CRISPLD2	CRISPLD2	CRISPLD2		diff	diff	diff	diff	diff	0	0
cg09400062	1	0	NC_023660.1	20456921	20456970	98	50	1	0	8.00E-16	86	0	chr19	+	20456921	49	1	0	0	0	0	1	H1F0	LOC103223587	H1F0	LOC103223587	H1F0;LOC103223587	TRIOBP	diff	diff	diff	diff	diff	0	0
cg09400081	1	0	NC_023648.1	92048352	92048401	100	50	0	0	2.00E-17	91.5	0	chr7	+	92048401	50	0	0	0	0	0	0	SMAD1	SMAD1	SMAD1	SMAD1	SMAD1	SMAD1	match	match	match	match	match	0	0
cg09400104	1	0	NC_023671.1	29630724	29630773	94	50	3	0	4.00E-13	77	0	chrX	+	29630724	47	3	0	0	0	0	3		LOC103231776		LOC103231776	;LOC103231776	DMD	diff	diff	diff	diff	diff	0	0
cg09400152	1	0	NC_023670.1	3092473	3092424	100	50	0	0	2.00E-17	91.5	0	chr29	-	3092424	50	0	0	0	0	0	0		RPS17		RPS17	;RPS17	CPEB1	diff	diff	diff	diff	diff	0	0
cg09400194	1	0	NC_023650.1	52116904	52116855	92	50	4	0	5.00E-12	73.4	0	chr9	-	52116855	46	4	0	0	0	0	4	PPIF	PPIF	PPIF	PPIF	PPIF	PPIF	match	match	match	match	match	0	0
cg09400236	1	0	NC_023650.1	117329948	117329899	94	50	3	0	4.00E-13	77	0	chr9	-	117329948	47	3	0	0	0	0	3	FAM53B	FAM53B	FAM53B	FAM53B	FAM53B	FAM53B	match	match	match	match	match	0	0
cg09400269	1	0	NC_023647.1	35400282	35400233	92	50	4	0	5.00E-12	73.4	0	chr6	-	35400282	46	4	0	0	0	0	4	CYP2B6	LOC103234720	CYP2B6	LOC103234720	CYP2B6;LOC103234720	CYP2B7P	diff	diff	diff	diff	diff	0	0
cg09400281	1	0	NC_023665.1	77753291	77753242	100	50	0	0	2.00E-17	91.5	0	chr24	-	77753242	50	0	0	0	0	0	0	EML1	EML1	EML1	EML1	EML1	EML1	match	match	match	match	match	0	0
cg09400284	1	0	NC_023652.1	5478899	5478850	100	50	0	0	2.00E-17	91.5	0	chr11	-	5478899	50	0	0	0	0	0	0	NTF3	LOC103218436	NTF3	LOC103218436	NTF3;LOC103218436	NTF3	match	diff	match	diff	match	0	0
cg09400531	1	0	NC_023642.1	22064388	22064344	100	45	0	0	9.00E-15	82.4	0	chr1	-	22064344	45	0	0	0	0	0	0	API5	LOC103237182	API5	LOC103237182	API5;LOC103237182	API5	match	diff	match	diff	match	0	0
cg09400565	1	0	NC_023670.1	3948784	3948735	100	50	0	0	2.00E-17	91.5	0	chr29	-	3948784	50	0	0	0	0	0	0		LOC103231115		LOC103231115	;LOC103231115		NaN	diff	NaN	diff	diff	0	0
cg09400566	1	0	NC_023647.1	1039798	1039847	96	50	2	0	9.00E-15	82.4	0	chr6	+	1039847	48	2	0	0	0	0	2		CIRBP		CIRBP	;CIRBP	C19orf23;CIRBP	diff	match	diff	match	match	0	0
cg09400721	1	0	NC_023643.1	1466891	1466842	92	50	4	0	5.00E-12	73.4	0	chr2	-	1466891	46	4	0	0	0	0	4	MRGBP	MRGBP	MRGBP	MRGBP	MRGBP		diff	diff	diff	diff	diff	0	0
cg09400847	1	0	NC_023651.1	116923722	116923673	100	50	0	0	2.00E-17	91.5	0	chr10	-	116923722	50	0	0	0	0	0	0	ITM2C	ITM2C	ITM2C	ITM2C	ITM2C	LOC151484	diff	diff	diff	diff	diff	0	0
cg09400887	1	0	NC_023644.1	7215973	7215924	94	50	3	0	4.00E-13	77	0	chr3	-	7215924	47	3	0	0	0	0	3	FLT3	LOC103249069	FLT3	LOC103249069	FLT3;LOC103249069	FLT3	match	diff	match	diff	match	0	0
cg09401532	1	0	NC_023646.1	52051114	52051163	96	50	2	0	9.00E-15	82.4	0	chr5	+	52051163	48	2	0	0	0	0	2	CDH5	CDH5	CDH5	CDH5	CDH5		diff	diff	diff	diff	diff	0	0
cg09401683	1	0	NC_023645.1	62364890	62364939	98	50	1	0	8.00E-16	86	0	chr4	+	62364890	49	1	0	0	0	0	1	SREK1	SREK1	SREK1	SREK1	SREK1	SREK1	match	match	match	match	match	0	0
cg09402066	1	0	NC_023649.1	136339604	136339555	98	50	1	0	8.00E-16	86	0	chr8	-	136339604	49	1	0	0	0	0	1	TSNARE1	LOC103237523	TSNARE1	LOC103237523	TSNARE1;LOC103237523		diff	diff	diff	diff	diff	0	0
cg09402276	1	0	NC_023650.1	42146312	42146263	92	50	4	0	5.00E-12	73.4	0	chr9	-	42146312	46	4	0	0	0	0	4	CHAT	C9H10orf53	CHAT	C9H10orf53	CHAT;C9H10orf53	C10orf53	diff	diff	diff	diff	diff	0	0
cg09402314	1	0	NC_023646.1	1529695	1529744	96	50	2	0	9.00E-15	82.4	0	chr5	+	1529744	48	2	0	0	0	0	2	CRAMP1	CRAMP1L	CRAMP1	CRAMP1L	CRAMP1;CRAMP1L	CRAMP1L	diff	match	diff	match	match	0	0
cg09402329	1	0	NC_023665.1	7741251	7741300	96	50	2	0	9.00E-15	82.4	0	chr24	+	7741300	48	2	0	0	0	0	2	COCH	COCH	COCH	COCH	COCH	COCH;LOC100506071	match	match	match	match	match	0	0
cg09402473	1	0	NC_023671.1	42915671	42915622	92	50	4	0	5.00E-12	73.4	0	chrX	-	42915671	46	4	0	0	1	1	3		LOC103231856		LOC103231856	;LOC103231856		NaN	diff	NaN	diff	diff	0	0
cg09403153	1	0	NC_023643.1	1968731	1968778	93.75	48	3	0	5.00E-12	73.4	0	chr2	+	1968731	45	3	0	1	1	1	2	ADRM1	LOC103243092	ADRM1	LOC103243092	ADRM1;LOC103243092	OSBPL2	diff	diff	diff	diff	diff	0	0
cg09403249	1	0	NC_023652.1	41229046	41229095	94	50	3	0	4.00E-13	77	0	chr11	+	41229095	47	3	0	0	0	0	3		DBX2		DBX2	;DBX2	DBX2	diff	match	diff	match	match	0	0
cg09403274	1	0	NC_023644.1	15577824	15577873	92	50	4	0	5.00E-12	73.4	0	chr3	+	15577873	46	4	0	1	1	1	3	SUPT20H	SUPT20H	SUPT20H	SUPT20H	SUPT20H	FAM48A	diff	diff	diff	diff	diff	0	0
cg09403315	1	0	NC_023661.1	124152586	124152635	94	50	3	0	4.00E-13	77	0	chr20	+	124152586	47	3	0	0	0	0	3	CAMTA1	LOC103225675	CAMTA1	LOC103225675	CAMTA1;LOC103225675	CAMTA1	match	diff	match	diff	match	0	0
cg09403438	1	0	NC_023657.1	31142635	31142586	98	50	1	0	8.00E-16	86	0	chr16	-	31142635	49	1	0	0	0	0	1	7SK	MRM1	7SK	MRM1	7SK;MRM1		diff	diff	diff	diff	diff	0	0
cg09403494	1	0	NC_023662.1	119865777	119865728	94	50	3	0	4.00E-13	77	0	chr21	-	119865777	47	3	0	0	0	0	3	PRKAG2	LOC103227260	PRKAG2	LOC103227260	PRKAG2;LOC103227260	PRKAG2	match	diff	match	diff	match	0	0
cg09403588	1	0	NC_023664.1	38363670	38363719	96	50	2	0	9.00E-15	82.4	0	chr23	+	38363670	48	2	0	0	0	0	2	CXCL14	CXCL14	CXCL14	CXCL14	CXCL14	CXCL14	match	match	match	match	match	0	0
cg09403594	1	0	NC_023645.1	4866318	4866269	98	50	1	0	8.00E-16	86	0	chr4	-	4866269	49	1	0	0	0	0	1	ADAMTS16	ADAMTS16	ADAMTS16	ADAMTS16	ADAMTS16	ADAMTS16;CTD-2297D10.2	match	match	match	match	match	0	0
cg09403623	1	0	NC_023661.1	96007771	96007722	100	50	0	0	2.00E-17	91.5	0	chr20	-	96007722	50	0	0	0	0	0	0	GRIK3	LOC103225102	GRIK3	LOC103225102	GRIK3;LOC103225102	GRIK3	match	diff	match	diff	match	0	0
cg09403666	1	0	NC_023650.1	22944565	22944614	94	50	3	0	4.00E-13	77	0	chr9	+	22944565	47	3	0	0	0	0	3	SNORA40	PTF1A	SNORA40	PTF1A	SNORA40;PTF1A		diff	diff	diff	diff	diff	0	0
cg09403758	1	0	NC_023652.1	31279588	31279539	94	50	3	0	4.00E-13	77	0	chr11	-	31279588	47	3	0	0	1	1	2	SNORA25	LOC103218829	SNORA25	LOC103218829	SNORA25;LOC103218829		diff	diff	diff	diff	diff	0	0
cg09403795	1	0	NC_023665.1	36653236	36653283	95.83	48	2	0	1.00E-13	78.8	0	chr24	+	36653283	46	2	0	0	0	0	2		LOC103229097		LOC103229097	;LOC103229097		NaN	diff	NaN	diff	diff	0	0
cg09403933	1	0	NC_023642.1	66491454	66491405	100	50	0	0	2.00E-17	91.5	0	chr1	-	66491454	50	0	0	0	0	0	0	TPBGL	TPBGL	TPBGL	TPBGL	TPBGL	ARRB1	diff	diff	diff	diff	diff	0	0
cg09404312	1	0	NC_023657.1	31754533	31754580	95.83	48	2	0	1.00E-13	78.8	0	chr16	+	31754533	46	2	0	0	0	1	1	APPBP2	APPBP2	APPBP2	APPBP2	APPBP2	APPBP2	match	match	match	match	match	0	0
cg09404334	1	0	NC_023654.1	10266520	10266472	95.92	49	2	0	3.00E-14	80.6	0	chr13	-	10266520	47	2	0	0	0	0	2	SNX14	SNX14	SNX14	SNX14	SNX14	SNX14	match	match	match	match	match	0	0
cg09404380	1	0	NC_023665.1	78029410	78029457	97.92	48	1	0	9.00E-15	82.4	0	chr24	+	78029410	47	1	0	0	0	0	1	EVL	LOC103229689	EVL	LOC103229689	EVL;LOC103229689	EVL	match	diff	match	diff	match	0	0
cg09404405	1	0	NC_023653.1	27845813	27845764	92	50	4	0	5.00E-12	73.4	0	chr12	-	27845764	46	4	0	0	0	0	4		GNG10		GNG10	;GNG10	GNG10;DNAJC25-GNG10	diff	match	diff	match	match	0	0
cg09404495	1	0	NC_023649.1	93350641	93350690	96	50	2	0	9.00E-15	82.4	0	chr8	+	93350641	48	2	0	0	0	0	2	KCNS2	KCNS2	KCNS2	KCNS2	KCNS2		diff	diff	diff	diff	diff	0	0
cg09404522	1	0	NC_023655.1	82856989	82857038	98	50	1	0	8.00E-16	86	0	chr14	+	82857038	49	1	0	0	0	0	1	PTRHD1	LOC103220664	PTRHD1	LOC103220664	PTRHD1;LOC103220664	CENPO;ADCY3	diff	diff	diff	diff	diff	0	0
cg09404551	1	0	NC_023649.1	114701275	114701226	92	50	4	0	5.00E-12	73.4	0	chr8	-	114701275	46	4	0	0	0	0	4	COL14A1	COL14A1	COL14A1	COL14A1	COL14A1	COL14A1	match	match	match	match	match	0	0
cg09404592	1	0	NC_023651.1	56350100	56350146	93.62	47	3	0	2.00E-11	71.6	0	chr10	+	56350100	44	3	0	0	0	0	3	GAD1	LOC103217295	GAD1	LOC103217295	GAD1;LOC103217295	GAD1	match	diff	match	diff	match	0	0
cg09404633	1	0	NC_023666.1	27460433	27460482	96	50	2	0	9.00E-15	82.4	0	chr25	+	27460482	48	2	0	0	0	0	2	LMOD1	LMOD1	LMOD1	LMOD1	LMOD1	LMOD1	match	match	match	match	match	0	0
cg09404643	1	0	NC_023654.1	67302033	67302082	92	50	4	0	5.00E-12	73.4	0	chr13	+	67302082	46	4	0	0	0	0	4	AIM1	QRSL1	AIM1	QRSL1	AIM1;QRSL1	AIM1	match	diff	match	diff	match	0	0
cg09404747	1	0	NC_023645.1	74450052	74450101	92	50	4	0	5.00E-12	73.4	0	chr4	+	74450052	46	4	0	0	0	0	4	SERINC5	SERINC5	SERINC5	SERINC5	SERINC5	SERINC5	match	match	match	match	match	0	0
cg09404862	1	0	NC_023660.1	19714342	19714391	92	50	4	0	5.00E-12	73.4	0	chr19	+	19714391	46	4	0	0	0	0	4	Y_RNA	TEX33	Y_RNA	TEX33	Y_RNA;TEX33	TEX33	diff	match	diff	match	match	1	0
cg09404911	1	0	NC_023663.1	79126146	79126097	94	50	3	0	4.00E-13	77	0	chr22	-	79126146	47	3	0	0	0	0	3	NXPE3	LOC103228429	NXPE3	LOC103228429	NXPE3;LOC103228429	FAM55C	diff	diff	diff	diff	diff	0	0
cg09405083	1	0	NC_023650.1	95811445	95811396	100	50	0	0	2.00E-17	91.5	0	chr9	-	95811445	50	0	0	0	0	0	0		WBP1L		WBP1L	;WBP1L	C10orf26	diff	diff	diff	diff	diff	0	0
cg09405169	1	0	NC_023663.1	48263086	48263135	96	50	2	0	9.00E-15	82.4	0	chr22	+	48263135	48	2	0	0	0	0	2	PPARG	PPARG	PPARG	PPARG	PPARG	PPARG	match	match	match	match	match	0	0
cg09405238	1	0	NC_023656.1	5148066	5148114	95.92	49	2	0	3.00E-14	80.6	0	chr15	+	5148114	47	2	0	0	0	0	2	ECE2	LOC103221138	ECE2	LOC103221138	ECE2;LOC103221138	ECE2	match	diff	match	diff	match	0	0
cg09405340	1	0	NC_023651.1	127666320	127666271	98	50	1	0	8.00E-16	86	0	chr10	-	127666320	49	1	0	0	0	0	1	5S_rRNA	ATG4B	5S_rRNA	ATG4B	5S_rRNA;ATG4B	THAP4	diff	diff	diff	diff	diff	0	0
cg09405380	1	0	NC_023647.1	18077745	18077794	100	50	0	0	2.00E-17	91.5	0	chr6	+	18077794	50	0	0	0	0	0	0	LPAR2	PBX4	LPAR2	PBX4	LPAR2;PBX4	PBX4	diff	match	diff	match	match	0	0
cg09405612	1	0	NC_023662.1	16388362	16388310	94.34	53	0	1	3.00E-14	80.6	0	chr21	-	16388362	50	3	0	0	0	0	3		GLI3		GLI3	;GLI3	GLI3	diff	match	diff	match	match	0	0
cg09405635	1	0	NC_023649.1	44752486	44752535	92	50	4	0	5.00E-12	73.4	0	chr8	+	44752486	46	4	0	0	0	0	4	EFCAB1	LOC103236764	EFCAB1	LOC103236764	EFCAB1;LOC103236764		diff	diff	diff	diff	diff	0	0
cg09405661	1	0	NC_023650.1	53801377	53801328	100	50	0	0	2.00E-17	91.5	0	chr9	-	53801377	50	0	0	0	0	0	0	5S_rRNA	LOC103215954	5S_rRNA	LOC103215954	5S_rRNA;LOC103215954	KCNMA1	diff	diff	diff	diff	diff	0	0
cg09405702	1	0	NC_023649.1	10812859	10812908	96	50	2	0	9.00E-15	82.4	0	chr8	+	10812908	48	2	0	1	1	1	1		LONRF1		LONRF1	;LONRF1	LONRF1	diff	match	diff	match	match	0	0
cg09405725	1	0	NC_023657.1	73079767	73079718	98	50	1	0	8.00E-16	86	0	chr16	-	73079718	49	1	0	0	0	0	1		LOC103243708		LOC103243708	;LOC103243708	AATK	diff	diff	diff	diff	diff	0	0
cg09405758	1	0	NC_023646.1	35435861	35435910	96	50	2	0	9.00E-15	82.4	0	chr5	+	35435861	48	2	0	0	0	0	2	ZNF423	LOC103232548	ZNF423	LOC103232548	ZNF423;LOC103232548	ZNF423	match	diff	match	diff	match	0	0
cg09405790	1	0	NC_023649.1	39870550	39870501	96	50	2	0	9.00E-15	82.4	0	chr8	-	39870501	48	2	0	0	0	0	2	ANK1	ANK1	ANK1	ANK1	ANK1	ANK1	match	match	match	match	match	0	0
cg09406004	1	0	NC_023662.1	123626538	123626587	98	50	1	0	8.00E-16	86	0	chr21	+	123626538	49	1	0	0	0	0	1	CNPY1	CNPY1	CNPY1	CNPY1	CNPY1		diff	diff	diff	diff	diff	0	0
cg09406107	1	0	NC_023651.1	121283170	121283221	92.31	52	2	1	5.00E-12	73.4	0	chr10	+	121283170	48	4	0	0	0	0	4	SH3BP4	LOC103218134	SH3BP4	LOC103218134	SH3BP4;LOC103218134		diff	diff	diff	diff	diff	0	0
cg09406122	1	0	NC_023652.1	14669817	14669866	92	50	4	0	5.00E-12	73.4	0	chr11	+	14669817	46	4	0	0	0	0	4		GUCY2C		GUCY2C	;GUCY2C		NaN	diff	NaN	diff	diff	0	0
cg09406282	1	0	NC_023646.1	17880077	17880126	96	50	2	0	9.00E-15	82.4	0	chr5	+	17880126	48	2	0	0	0	0	2	C16orf62	C5H16orf62	C16orf62	C5H16orf62	C16orf62;C5H16orf62	C16orf62	match	diff	match	diff	match	0	0
cg09406351	1	0	NC_023652.1	107043126	107043077	98	50	1	0	8.00E-16	86	0	chr11	-	107043126	49	1	0	0	0	0	1		ALDH2		ALDH2	;ALDH2	ALDH2	diff	match	diff	match	match	0	0
cg09406615	1	0	NC_023656.1	23708268	23708317	94	50	3	0	4.00E-13	77	0	chr15	+	23708268	47	3	0	0	0	0	3	BCHE	BCHE	BCHE	BCHE	BCHE	BCHE	match	match	match	match	match	0	0
cg09406630	1	0	NC_023654.1	94234745	94234794	96	50	2	0	9.00E-15	82.4	0	chr13	+	94234745	48	2	0	0	0	0	2	RPS6KA2	LOC103240911	RPS6KA2	LOC103240911	RPS6KA2;LOC103240911	MIR1913;RPS6KA2	match	diff	match	diff	match	0	0
cg09406856	1	0	NC_023663.1	27469781	27469732	98	50	1	0	8.00E-16	86	0	chr22	-	27469781	49	1	0	0	0	0	1	LRIG1	LRIG1	LRIG1	LRIG1	LRIG1	LRIG1	match	match	match	match	match	0	0
cg09406865	1	0	NC_023646.1	576540	576491	96	50	2	0	9.00E-15	82.4	0	chr5	-	576491	48	2	0	0	1	1	1	WDR90	WDR90	WDR90	WDR90	WDR90	WDR90	match	match	match	match	match	0	0
cg09406960	1	0	NC_023651.1	61683821	61683772	98	50	1	0	8.00E-16	86	0	chr10	-	61683772	49	1	0	0	0	0	1	HOXD11	HOXD11	HOXD11	HOXD11	HOXD11	HOXD11	match	match	match	match	match	0	0
cg09406989	1	0	NC_023646.1	58678266	58678315	96	50	2	0	9.00E-15	82.4	0	chr5	+	58678266	48	2	0	0	0	0	2	CDH1	CDH1	CDH1	CDH1	CDH1	CDH1	match	match	match	match	match	0	0
cg09407049	1	0	NC_023647.1	42817133	42817084	96	50	2	0	9.00E-15	82.4	0	chr6	-	42817084	48	2	0	0	0	0	2	RRAS	SCAF1	RRAS	SCAF1	RRAS;SCAF1	SCAF1	diff	match	diff	match	match	0	0
cg09407122	1	0	NC_023642.1	63760741	63760692	92	50	4	0	5.00E-12	73.4	0	chr1	-	63760692	46	4	0	0	0	0	4	MRPL35	LOC103248000	MRPL35	LOC103248000	MRPL35;LOC103248000		diff	diff	diff	diff	diff	0	0
cg09407234	1	0	NC_023652.1	51890759	51890808	96	50	2	0	9.00E-15	82.4	0	chr11	+	51890808	48	2	0	0	0	0	2	PMEL	PMEL	PMEL	PMEL	PMEL	DGKA	diff	diff	diff	diff	diff	0	0
cg09407361	1	0	NC_023650.1	13501636	13501587	100	50	0	0	2.00E-17	91.5	0	chr9	-	13501587	50	0	0	0	0	0	0	Y_RNA	LOC103238144	Y_RNA	LOC103238144	Y_RNA;LOC103238144	BEND7	diff	diff	diff	diff	diff	0	0
cg09407429	1	0	NC_023663.1	40573811	40573762	98	50	1	0	8.00E-16	86	0	chr22	-	40573811	49	1	0	0	0	0	1	ITPR1	LOC103227938	ITPR1	LOC103227938	ITPR1;LOC103227938	ITPR1	match	diff	match	diff	match	0	0
cg09407507	1	0	NC_023671.1	88733551	88733600	96	50	2	0	9.00E-15	82.4	0	chrX	+	88733600	48	2	0	0	0	0	2	PCDH19	PCDH19	PCDH19	PCDH19	PCDH19	PCDH19	match	match	match	match	match	0	0
cg09407650	1	0	NC_023646.1	70702195	70702146	96	50	2	0	9.00E-15	82.4	0	chr5	-	70702195	48	2	0	0	0	0	2		LOC103233407		LOC103233407	;LOC103233407		NaN	diff	NaN	diff	diff	0	0
cg09407694	1	0	NC_023650.1	952307	952260	97.92	48	1	0	9.00E-15	82.4	0	chr9	-	952307	47	1	0	0	0	0	1	GTPBP4	GTPBP4	GTPBP4	GTPBP4	GTPBP4	GTPBP4	match	match	match	match	match	0	0
cg09407712	1	0	NC_023662.1	108472175	108472222	100	48	0	0	2.00E-16	87.8	0	chr21	+	108472222	48	0	0	0	0	0	0	HIPK2	LOC103227003	HIPK2	LOC103227003	HIPK2;LOC103227003	HIPK2	match	diff	match	diff	match	0	0
cg09407916	1	0	NC_023663.1	11343669	11343718	96	50	2	0	9.00E-15	82.4	0	chr22	+	11343669	48	2	0	0	0	0	2	RBM6	RBM6	RBM6	RBM6	RBM6	RBM6	match	match	match	match	match	0	0
cg09407917	1	0	NC_023671.1	106300519	106300568	96	50	2	0	9.00E-15	82.4	0	chrX	+	106300568	48	2	0	0	0	0	2	ARHGAP36	ARHGAP36	ARHGAP36	ARHGAP36	ARHGAP36	FLJ30058	diff	diff	diff	diff	diff	0	0
cg09407967	1	0	NC_023658.1	30747817	30747865	96	50	1	1	1.00E-13	78.8	0	chr17	+	30747865	47	2	0	0	0	0	2	U6	LOC103221517	U6	LOC103221517	U6;LOC103221517		diff	diff	diff	diff	diff	0	0
cg09408098	1	0	NC_023666.1	58424063	58424112	98	50	1	0	8.00E-16	86	0	chr25	+	58424063	49	1	0	0	0	0	1	PRRX1	PRRX1	PRRX1	PRRX1	PRRX1		diff	diff	diff	diff	diff	0	0
cg09408355	1	0	NC_023647.1	38093983	38094025	97.67	43	1	0	5.00E-12	73.4	0	chr6	+	38093983	42	1	0	0	0	0	1		IGSF23		IGSF23	;IGSF23	IGSF23	diff	match	diff	match	match	0	0
cg09408383	1	0	NC_023667.1	33856428	33856379	92	50	4	0	5.00E-12	73.4	0	chr26	-	33856428	46	4	0	1	1	1	3	FGF7	FGF7	FGF7	FGF7	FGF7	FGF7;FAM227B	match	match	match	match	match	0	0
cg09408432	1	0	NC_023671.1	22280376	22280425	100	50	0	0	2.00E-17	91.5	0	chrX	+	22280425	50	0	0	0	0	0	0	SAT1	LOC103231717	SAT1	LOC103231717	SAT1;LOC103231717		diff	diff	diff	diff	diff	0	0
cg09408507	1	0	NC_023664.1	44244503	44244552	100	50	0	0	2.00E-17	91.5	0	chr23	+	44244503	50	0	0	0	0	0	0	DIAPH1	DIAPH1	DIAPH1	DIAPH1	DIAPH1	DIAPH1	match	match	match	match	match	0	0
cg09408520	1	0	NC_023651.1	41723162	41723113	98	50	1	0	8.00E-16	86	0	chr10	-	41723113	49	1	0	0	0	0	1	NR4A2	NR4A2	NR4A2	NR4A2	NR4A2	NR4A2	match	match	match	match	match	0	0
cg09408571	1	0	NC_023661.1	32803415	32803464	98	50	1	0	8.00E-16	86	0	chr20	+	32803415	49	1	0	0	0	0	1	GPR88	GPR88	GPR88	GPR88	GPR88	GPR88	match	match	match	match	match	0	0
cg09408629	1	0	NC_023654.1	35549245	35549294	98	50	1	0	8.00E-16	86	0	chr13	+	35549245	49	1	0	0	0	0	1	TNFAIP3	TNFAIP3	TNFAIP3	TNFAIP3	TNFAIP3	TNFAIP3	match	match	match	match	match	0	0
cg09408696	1	0	NC_023648.1	11847178	11847227	96	50	2	0	9.00E-15	82.4	0	chr7	+	11847178	48	2	0	0	0	0	2	SPINK2	SPINK2	SPINK2	SPINK2	SPINK2		diff	diff	diff	diff	diff	0	0
cg09408718	1	0	NC_023658.1	64250117	64250068	98	50	1	0	8.00E-16	86	0	chr17	-	64250117	49	1	0	0	0	0	1	TXNDC5	TXNDC5	TXNDC5	TXNDC5	TXNDC5	TXNDC5	match	match	match	match	match	0	0
cg09408768	1	0	NC_023651.1	40096289	40096336	93.75	48	3	0	5.00E-12	73.4	0	chr10	+	40096289	45	3	0	0	0	0	3	KCNJ3	KCNJ3	KCNJ3	KCNJ3	KCNJ3	KCNJ3	match	match	match	match	match	0	0
cg09408780	1	0	NC_023658.1	41533143	41533193	96.08	51	0	1	3.00E-14	80.6	0	chr17	+	41533193	49	2	0	0	0	0	2	SFTA2	SFTA2	SFTA2	SFTA2	SFTA2		diff	diff	diff	diff	diff	0	0
cg09408853	1	0	NC_023655.1	88907486	88907535	100	50	0	0	2.00E-17	91.5	0	chr14	+	88907535	50	0	0	0	0	0	0		NT5C1B		NT5C1B	;NT5C1B		NaN	diff	NaN	diff	diff	0	0
cg09408902	1	0	NC_023651.1	9715175	9715126	96	50	2	0	9.00E-15	82.4	0	chr10	-	9715175	48	2	0	0	0	0	2	Y_RNA	LOC103216909	Y_RNA	LOC103216909	Y_RNA;LOC103216909		diff	diff	diff	diff	diff	0	0
cg09408917	1	0	NC_023643.1	80678027	80677978	98	50	1	0	8.00E-16	86	0	chr2	-	80677978	49	1	0	0	0	0	1	SIM2	SIM2	SIM2	SIM2	SIM2		diff	diff	diff	diff	diff	0	0
cg09408937	1	0	NC_023667.1	53582769	53582720	94	50	3	0	4.00E-13	77	0	chr26	-	53582769	47	3	0	0	0	0	3	CYFIP1	CYFIP1	CYFIP1	CYFIP1	CYFIP1	CYFIP1	match	match	match	match	match	0	0
cg09408973	1	0	NC_023658.1	39277310	39277358	91.84	49	4	0	2.00E-11	71.6	0	chr17	+	39277358	45	4	0	0	0	0	4	PSMB8	TAP2	PSMB8	TAP2	PSMB8;TAP2	TAP2	diff	match	diff	match	match	0	0
cg09409025	1	0	NC_023647.1	17815188	17815237	96	50	2	0	9.00E-15	82.4	0	chr6	+	17815237	48	2	0	0	0	0	2	MAU2	MAU2	MAU2	MAU2	MAU2	MAU2	match	match	match	match	match	0	0
cg09409035	1	0	NC_023652.1	611516	611475	100	42	0	0	4.00E-13	77	0	chr11	-	611516	42	0	0	0	0	0	0	U7	LOC103218356	U7	LOC103218356	U7;LOC103218356	NINJ2	diff	diff	diff	diff	diff	0	0
cg09409209	1	0	NC_023651.1	127105396	127105347	98	50	1	0	8.00E-16	86	0	chr10	-	127105347	49	1	0	1	1	1	0	SNED1	SNED1	SNED1	SNED1	SNED1	SNED1	match	match	match	match	match	0	0
cg09409340	1	0	NC_023659.1	5857834	5857785	92	50	4	0	5.00E-12	73.4	0	chr18	-	5857834	46	4	0	0	0	0	4	FBXO15	FBXO15	FBXO15	FBXO15	FBXO15		diff	diff	diff	diff	diff	0	0
cg09409398	1	0	NW_006735561.1	427386	427337	94	50	3	0	4.00E-13	77	0	chr20;scaffold129	-	427337	47	3	0	0	0	0	3		LOC103247174		LOC103247174	;LOC103247174	SF3B4	diff	diff	diff	diff	diff	0	0
cg09409404	1	0	NC_023653.1	4602495	4602448	96	50	0	1	1.00E-13	78.8	0	chr12	-	4602448	46	2	0	0	0	0	2	ADAMTSL2	ADAMTSL2	ADAMTSL2	ADAMTSL2	ADAMTSL2	ADAMTSL2	match	match	match	match	match	0	0
cg09409405	1	0	NC_023646.1	73278069	73278020	98	50	1	0	8.00E-16	86	0	chr5	-	73278069	49	1	0	0	0	0	1	SLC7A5	SLC7A5	SLC7A5	SLC7A5	SLC7A5		diff	diff	diff	diff	diff	0	0
cg09409457	1	0	NC_023662.1	126233634	126233678	95.56	45	2	0	5.00E-12	73.4	0	chr21	+	126233634	43	2	0	0	0	0	2		LOC103227308		LOC103227308	;LOC103227308	PTPRN2	diff	diff	diff	diff	diff	0	0
cg09409486	1	0	NC_023650.1	42671291	42671244	97.92	48	1	0	9.00E-15	82.4	0	chr9	-	42671291	47	1	0	0	0	0	1	FAM170B	FAM170B	FAM170B	FAM170B	FAM170B	FAM170B	match	match	match	match	match	0	0
cg09409496	1	0	NC_023643.1	81316994	81316945	96	50	2	0	9.00E-15	82.4	0	chr2	-	81316945	48	2	0	0	0	0	2		DYRK1A		DYRK1A	;DYRK1A	DYRK1A	diff	match	diff	match	match	0	0
cg09409594	1	0	NC_023658.1	55707219	55707171	91.84	49	4	0	2.00E-11	71.6	0	chr17	-	55707171	45	4	0	0	0	0	4		ATXN1		ATXN1	;ATXN1	ATXN1	diff	match	diff	match	match	0	0
cg09409821	1	0	NC_023669.1	13833553	13833504	94	50	3	0	4.00E-13	77	0	chr28	-	13833504	47	3	0	0	1	1	2	ARPC1A	LOC103246791	ARPC1A	LOC103246791	ARPC1A;LOC103246791	ARPC1A	match	diff	match	diff	match	0	0
cg09409838	1	0	NC_023652.1	47217409	47217360	100	50	0	0	2.00E-17	91.5	0	chr11	-	47217409	50	0	0	0	0	0	0	U6	SLC11A2	U6	SLC11A2	U6;SLC11A2	SLC11A2	diff	match	diff	match	match	0	0
cg09409865	1	0	NC_023643.1	38880595	38880644	96	50	2	0	9.00E-15	82.4	0	chr2	+	38880644	48	2	0	0	0	0	2	MAP1LC3A	MAP1LC3A	MAP1LC3A	MAP1LC3A	MAP1LC3A	PIGU	diff	diff	diff	diff	diff	0	0
cg09409898	1	0	NC_023657.1	1905213	1905164	96	50	2	0	9.00E-15	82.4	0	chr16	-	1905164	48	2	0	0	1	1	1	SMG6	SMG6	SMG6	SMG6	SMG6	SMG6	match	match	match	match	match	0	0
cg09409930	1	0	NC_023661.1	116358082	116358130	100	49	0	0	6.00E-17	89.7	0	chr20	+	116358082	49	0	0	0	0	0	0		ZBTB17		ZBTB17	;ZBTB17	ZBTB17	diff	match	diff	match	match	0	0
cg09409956	1	0	NC_023658.1	40305827	40305876	100	50	0	0	2.00E-17	91.5	0	chr17	+	40305876	50	0	0	0	0	0	0	LY6G6C	LY6G6D	LY6G6C	LY6G6D	LY6G6C;LY6G6D	LY6G6D	diff	match	diff	match	match	0	0
cg09410102	1	0	NC_023653.1	107177172	107177221	92	50	4	0	5.00E-12	73.4	0	chr12	+	107177221	46	4	0	0	0	0	4	5S_rRNA	LOC103219822	5S_rRNA	LOC103219822	5S_rRNA;LOC103219822	ERCC6L2	diff	diff	diff	diff	diff	0	0
cg09410178	1	0	NC_023663.1	26032073	26032024	94	50	3	0	4.00E-13	77	0	chr22	-	26032073	47	3	0	0	0	0	3	ADAMTS9	LOC103227849	ADAMTS9	LOC103227849	ADAMTS9;LOC103227849	ADAMTS9-AS2	diff	diff	diff	diff	diff	0	0
cg09410434	1	0	NC_023663.1	10251515	10251467	93.88	49	3	0	1.00E-12	75.2	0	chr22	-	10251467	46	3	0	0	0	0	3	PRKAR2A	PRKAR2A	PRKAR2A	PRKAR2A	PRKAR2A	PRKAR2A	match	match	match	match	match	0	0
cg09410607	1	0	NC_023651.1	102213601	102213552	100	50	0	0	2.00E-17	91.5	0	chr10	-	102213552	50	0	0	0	0	0	0	4-Mar	4-Mar	4-Mar	4-Mar	4-Mar	4-Mar	diff	diff	diff	diff	diff	0	0
cg09410612	1	0	NC_023644.1	14947777	14947728	92	50	4	0	5.00E-12	73.4	0	chr3	-	14947777	46	4	0	0	0	0	4	SPG20	SPG20	SPG20	SPG20	SPG20	SPG20	match	match	match	match	match	0	0
cg09410830	1	0	NC_023654.1	62159804	62159755	98	50	1	0	8.00E-16	86	0	chr13	-	62159804	49	1	0	0	0	0	1	FYN	LOC103240564	FYN	LOC103240564	FYN;LOC103240564	FYN	match	diff	match	diff	match	0	0
cg09410841	1	0	NC_023649.1	1445837	1445886	92	50	4	0	5.00E-12	73.4	0	chr8	+	1445886	46	4	0	0	0	0	4		LOC103215709		LOC103215709	;LOC103215709	CLN8	diff	diff	diff	diff	diff	0	0
cg09410845	1	0	NC_023651.1	88105696	88105745	100	50	0	0	2.00E-17	91.5	0	chr10	+	88105745	50	0	0	0	0	0	0	BMPR2	BMPR2	BMPR2	BMPR2	BMPR2	BMPR2	match	match	match	match	match	0	0
cg09411121	1	0	NC_023646.1	74919724	74919675	92	50	4	0	5.00E-12	73.4	0	chr5	-	74919724	46	4	0	0	0	0	4	snoMBII-202	RPL13	snoMBII-202	RPL13	snoMBII-202;RPL13	RPL13;SNORD68	diff	match	diff	match	match	0	0
cg09411168	1	0	NC_023647.1	11414605	11414654	94	50	3	0	4.00E-13	77	0	chr6	+	11414654	47	3	0	0	0	0	3	TNPO2	TNPO2	TNPO2	TNPO2	TNPO2	TNPO2	match	match	match	match	match	0	0
cg09411212	1	0	NC_023663.1	61160463	61160414	96	50	2	0	9.00E-15	82.4	0	chr22	-	61160463	48	2	0	0	0	0	2	POPDC2	POPDC2	POPDC2	POPDC2	POPDC2	POPDC2	match	match	match	match	match	0	0
cg09411252	1	0	NC_023663.1	28018224	28018273	98	50	1	0	8.00E-16	86	0	chr22	+	28018273	49	1	0	0	0	0	1	KBTBD8	KBTBD8	KBTBD8	KBTBD8	KBTBD8	KBTBD8	match	match	match	match	match	0	0
cg09411462	1	0	NC_023659.1	10817009	10816960	92	50	4	0	5.00E-12	73.4	0	chr18	-	10817009	46	4	0	0	0	0	4		LOC103244124		LOC103244124	;LOC103244124	CCDC102B	diff	diff	diff	diff	diff	0	0
cg09411654	1	0	NC_023647.1	39797522	39797570	92	50	3	1	6.00E-11	69.8	0	chr6	+	39797522	45	4	0	0	0	0	4	CCDC8	CCDC8	CCDC8	CCDC8	CCDC8	CCDC8	match	match	match	match	match	0	0
cg09411719	1	0	NC_023658.1	44986675	44986724	96	50	2	0	9.00E-15	82.4	0	chr17	+	44986724	48	2	0	0	0	0	2		TRNAS-UGA		TRNAS-UGA	;TRNAS-UGA		NaN	diff	NaN	diff	diff	0	0
cg09411730	1	0	NC_023642.1	8813268	8813317	100	50	0	0	2.00E-17	91.5	0	chr1	+	8813268	50	0	0	0	0	0	0	NEAT1_2	LOC103241899	NEAT1_1	LOC103241899	NEAT1_2;LOC103241899;NEAT1_1	NEAT1	diff	diff	diff	diff	diff	0	0
cg09411739	1	0	NC_023642.1	316344	316392	93.88	49	3	0	1.00E-12	75.2	0	chr1	+	316344	46	3	0	0	0	0	3	RNH1	RNH1	RNH1	RNH1	RNH1	RNH1	match	match	match	match	match	0	0
cg09411788	1	0	NC_023663.1	73259694	73259743	100	50	0	0	2.00E-17	91.5	0	chr22	+	73259743	50	0	0	0	0	0	0	CCDC54	BBX	CCDC54	BBX	CCDC54;BBX	BBX	diff	match	diff	match	match	0	0
cg09411798	1	0	NC_023656.1	10111619	10111668	92	50	4	0	5.00E-12	73.4	0	chr15	+	10111619	46	4	0	0	0	0	4	ZNF639	LOC103221327	ZNF639	LOC103221327	ZNF639;LOC103221327	ZNF639	match	diff	match	diff	match	0	0
cg09411874	1	0	NC_023652.1	116845672	116845721	100	50	0	0	2.00E-17	91.5	0	chr11	+	116845672	50	0	0	0	0	0	0		RNF34		RNF34	;RNF34	KDM2B	diff	diff	diff	diff	diff	0	0
cg09411966	1	0	NC_023642.1	101447450	101447499	94	50	3	0	4.00E-13	77	0	chr1	+	101447499	47	3	0	0	0	0	3	ZC3H12C	LOC103248415	ZC3H12C	LOC103248415	ZC3H12C;LOC103248415		diff	diff	diff	diff	diff	0	0
cg09411971	1	0	NC_023646.1	3027734	3027783	98	50	1	0	8.00E-16	86	0	chr5	+	3027783	49	1	0	0	0	0	1	TIGD7	LOC103227384	TIGD7	LOC103227384	TIGD7;LOC103227384	TIGD7;ZNF75A	match	diff	match	diff	match	0	0
cg09411975	1	0	NC_023642.1	8038319	8038367	91.84	49	4	0	2.00E-11	71.6	0	chr1	+	8038319	45	4	0	0	0	0	4	KLC2	LOC103224576	KLC2	LOC103224576	KLC2;LOC103224576	PACS1	diff	diff	diff	diff	diff	0	0
cg09411999	1	0	NC_023662.1	31194075	31194026	96	50	2	0	9.00E-15	82.4	0	chr21	-	31194075	48	2	0	0	0	0	2		HOXA10		HOXA10	;HOXA10	HOXA10	diff	match	diff	match	match	0	0
cg09412014	1	0	NC_023643.1	20211535	20211584	92	50	4	0	5.00E-12	73.4	0	chr2	+	20211584	46	4	0	0	0	0	4	IFT52	IFT52	IFT52	IFT52	IFT52	IFT52	match	match	match	match	match	0	0
cg09412061	1	0	NC_023663.1	11706684	11706635	96	50	2	0	9.00E-15	82.4	0	chr22	-	11706635	48	2	0	1	1	1	1	HYAL2	HYAL2	HYAL2	HYAL2	HYAL2	HYAL2	match	match	match	match	match	0	0
cg09412310	1	0	NC_023647.1	43846591	43846542	98	50	1	0	8.00E-16	86	0	chr6	-	43846542	49	1	0	0	0	0	1	C19orf48	ACPT	C19orf48	ACPT	C19orf48;ACPT	C19orf48	match	diff	match	diff	match	0	0
cg09412348	1	0	NC_023647.1	3643768	3643817	98	50	1	0	8.00E-16	86	0	chr6	+	3643768	49	1	0	0	0	0	1	ATCAY	ATCAY	ATCAY	ATCAY	ATCAY	ATCAY	match	match	match	match	match	0	0
cg09412390	1	0	NC_023643.1	56617496	56617447	96	50	2	0	9.00E-15	82.4	0	chr2	-	56617447	48	2	0	0	0	0	2	NFS1	ROMO1	NFS1	ROMO1	NFS1;ROMO1	ROMO1;NFS1	match	match	match	match	match	0	0
cg09412461	1	0	NC_023653.1	30620413	30620462	96	50	2	0	9.00E-15	82.4	0	chr12	+	30620413	48	2	0	0	0	0	2	IKBKAP	FAM206A	IKBKAP	FAM206A	IKBKAP;FAM206A	IKBKAP;FAM206A	match	match	match	match	match	0	0
cg09412503	1	0	NC_023647.1	14141190	14141141	96	50	2	0	9.00E-15	82.4	0	chr6	-	14141190	48	2	0	0	0	0	2	CYP4F22	LOC103234076	CYP4F22	LOC103234076	CYP4F22;LOC103234076	CYP4F22	match	diff	match	diff	match	0	0
cg09412538	1	0	NC_023651.1	26922977	26922928	96	50	2	0	9.00E-15	82.4	0	chr10	-	26922977	48	2	0	0	0	0	2		LOC103217023		LOC103217023	;LOC103217023	LRP1B	diff	diff	diff	diff	diff	0	0
cg09412654	1	0	NC_023642.1	112849280	112849231	98	50	1	0	8.00E-16	86	0	chr1	-	112849280	49	1	0	0	0	0	1	SORL1	SORL1	SORL1	SORL1	SORL1		diff	diff	diff	diff	diff	1	0
cg09412707	1	0	NC_023668.1	24256618	24256667	98	50	1	0	8.00E-16	86	0	chr27	+	24256667	49	1	0	0	0	0	1		LOC103246261		LOC103246261	;LOC103246261		NaN	diff	NaN	diff	diff	0	0
cg09412715	1	0	NC_023652.1	61972314	61972265	96	50	2	0	9.00E-15	82.4	0	chr11	-	61972314	48	2	0	0	0	0	2	HELB	HELB	HELB	HELB	HELB	HELB	match	match	match	match	match	0	0
cg09412782	1	0	NC_023667.1	37785060	37785011	96	50	2	0	9.00E-15	82.4	0	chr26	-	37785011	48	2	0	0	0	0	2	C15orf48	C26H15orf48	C15orf48	C26H15orf48	C15orf48;C26H15orf48	C15orf48	match	diff	match	diff	match	0	0
cg09412840	1	0	NC_023665.1	30280371	30280322	100	50	0	0	2.00E-17	91.5	0	chr24	-	30280322	50	0	0	0	0	0	0	DDHD1	DDHD1	DDHD1	DDHD1	DDHD1	LOC101927620;DDHD1	match	match	match	match	match	0	0
cg09412882	1	0	NC_023642.1	52585325	52585373	93.88	49	3	0	1.00E-12	75.2	0	chr1	+	52585373	46	3	0	0	0	0	3	MICALCL	PARVA	MICALCL	PARVA	MICALCL;PARVA	MICAL2	diff	diff	diff	diff	diff	0	0
cg09412931	1	0	NC_023649.1	15333719	15333670	94	50	3	0	4.00E-13	77	0	chr8	-	15333719	47	3	0	0	0	0	3	VPS37A	VPS37A	VPS37A	VPS37A	VPS37A	VPS37A;CNOT7	match	match	match	match	match	0	0
cg09413064	1	0	NC_023661.1	9264194	9264243	92	50	4	0	5.00E-12	73.4	0	chr20	+	9264194	46	4	0	0	0	0	4	UBE2Q1	UBE2Q1	UBE2Q1	UBE2Q1	UBE2Q1	UBE2Q1	match	match	match	match	match	0	0
cg09413097	1	0	NC_023647.1	32584512	32584561	98	50	1	0	8.00E-16	86	0	chr6	+	32584512	49	1	0	0	0	0	1	WDR87	SIPA1L3	WDR87	SIPA1L3	WDR87;SIPA1L3	SIPA1L3	diff	match	diff	match	match	0	0
cg09413116	1	0	NC_023643.1	86503295	86503246	96	50	2	0	9.00E-15	82.4	0	chr2	-	86503246	48	2	0	0	0	0	2		LOC103221098		LOC103221098	;LOC103221098	LOC101928233	diff	diff	diff	diff	diff	0	0
cg09413252	1	0	NC_023646.1	10980120	10980169	96	50	2	0	9.00E-15	82.4	0	chr5	+	10980120	48	2	0	0	0	0	2		LOC103228356		LOC103228356	;LOC103228356		NaN	diff	NaN	diff	diff	0	0
cg09413378	1	0	NC_023663.1	57454381	57454332	100	50	0	0	2.00E-17	91.5	0	chr22	-	57454381	50	0	0	0	0	0	0	ADCY5	ADCY5	ADCY5	ADCY5	ADCY5	ADCY5	match	match	match	match	match	0	0
cg09413379	1	0	NC_023652.1	94046721	94046770	96	50	2	0	9.00E-15	82.4	0	chr11	+	94046721	48	2	0	0	0	0	2		LOC103238926		LOC103238926	;LOC103238926	ANKS1B	diff	diff	diff	diff	diff	0	0
cg09413450	1	0	NC_023661.1	116255082	116255033	96	50	2	0	9.00E-15	82.4	0	chr20	-	116255082	48	2	0	0	0	0	2	CLCNKB	CLCNKB	CLCNKB	CLCNKB	CLCNKB	CLCNKB	match	match	match	match	match	0	0
cg09413529	1	0	NC_023652.1	109956152	109956201	100	50	0	0	2.00E-17	91.5	0	chr11	+	109956201	50	0	0	0	0	0	0	TBX3	LOC103239186	TBX3	LOC103239186	TBX3;LOC103239186	TBX3	match	diff	match	diff	match	0	0
cg09413557	1	0	NC_023661.1	10267707	10267658	98	50	1	0	8.00E-16	86	0	chr20	-	10267707	49	1	0	0	0	0	1	S100A6	S100A6	S100A6	S100A6	S100A6	S100A6	match	match	match	match	match	0	0
cg09413723	1	0	NC_023666.1	83532111	83532160	96	50	2	0	9.00E-15	82.4	0	chr25	+	83532160	48	2	0	0	0	0	2	TFB2M	SMYD3	TFB2M	SMYD3	TFB2M;SMYD3	SMYD3	diff	match	diff	match	match	0	0
cg09413853	1	0	NC_023642.1	258016	257967	96	50	2	0	9.00E-15	82.4	0	chr1	-	258016	48	2	0	0	0	0	2	Metazoa_SRP	ANO9	Metazoa_SRP	ANO9	Metazoa_SRP;ANO9	ANO9	diff	match	diff	match	match	1	0
cg09413933	1	0	NC_023643.1	63201164	63201115	96	50	2	0	9.00E-15	82.4	0	chr2	-	63201164	48	2	0	0	0	0	2	USP16	USP16	USP16	USP16	USP16	USP16	match	match	match	match	match	0	0
cg09413946	1	0	NC_023646.1	10650151	10650200	96	50	2	0	9.00E-15	82.4	0	chr5	+	10650200	48	2	0	0	1	1	1		LOC103228291		LOC103228291	;LOC103228291	CLEC16A	diff	diff	diff	diff	diff	0	0
cg09413950	1	0	NC_023642.1	80203406	80203455	98	50	1	0	8.00E-16	86	0	chr1	+	80203455	49	1	0	0	0	0	1	TYR	GRM5	TYR	GRM5	TYR;GRM5	LOC440040	diff	diff	diff	diff	diff	0	0
cg09414002	1	0	NC_023649.1	139252987	139252938	98	50	1	0	8.00E-16	86	0	chr8	-	139252987	49	1	0	0	0	0	1	C8orf33	C8H8orf33	C8orf33	C8H8orf33	C8orf33;C8H8orf33	C8orf33	match	diff	match	diff	match	0	0
cg09414137	1	0	NC_023661.1	74206652	74206701	100	50	0	0	2.00E-17	91.5	0	chr20	+	74206701	50	0	0	0	0	0	0	JUN	JUN	JUN	JUN	JUN	JUN	match	match	match	match	match	0	0
cg09414148	1	0	NC_023647.1	16577631	16577680	94	50	3	0	4.00E-13	77	0	chr6	+	16577631	47	3	0	0	0	0	3	MAST3	MAST3	MAST3	MAST3	MAST3	MAST3	match	match	match	match	match	0	0
cg09414241	1	0	NC_023656.1	91654638	91654589	96	50	2	0	9.00E-15	82.4	0	chr15	-	91654638	48	2	0	0	0	0	2	IQCG	RPL35A	IQCG	RPL35A	IQCG;RPL35A	IQCG	match	diff	match	diff	match	0	0
cg09414428	1	0	NC_023650.1	21152775	21152726	92	50	4	0	5.00E-12	73.4	0	chr9	-	21152775	46	4	0	0	0	0	4	Metazoa_SRP	LOC103237984	Metazoa_SRP	LOC103237984	Metazoa_SRP;LOC103237984		diff	diff	diff	diff	diff	0	0
cg09414454	1	0	NC_023652.1	84411489	84411440	100	50	0	0	2.00E-17	91.5	0	chr11	-	84411489	50	0	0	0	0	0	0	COPS8	LOC103238830	COPS8	LOC103238830	COPS8;LOC103238830		diff	diff	diff	diff	diff	0	0
cg09414557	1	0	NC_023645.1	33932875	33932826	98	50	1	0	8.00E-16	86	0	chr4	-	33932826	49	1	0	0	0	0	1	AGXT2	AGXT2	AGXT2	AGXT2	AGXT2	AGXT2	match	match	match	match	match	0	0
cg09414612	1	0	NC_023655.1	21546293	21546342	100	50	0	0	2.00E-17	91.5	0	chr14	+	21546293	50	0	0	0	0	0	0	C2orf68	C14H2orf68	C2orf68	C14H2orf68	C2orf68;C14H2orf68	C2orf68	match	diff	match	diff	match	0	0
cg09414633	1	0	NC_023647.1	1222626	1222675	96	50	2	0	9.00E-15	82.4	0	chr6	+	1222675	48	2	0	0	0	0	2	RPS15	APC2	RPS15	APC2	RPS15;APC2	APC2	diff	match	diff	match	match	0	0
cg09414673	1	0	NC_023669.1	20591596	20591547	96	50	2	0	9.00E-15	82.4	0	chr28	-	20591547	48	2	0	0	1	1	1	CYP2W1	LOC103246893	CYP2W1	LOC103246893	CYP2W1;LOC103246893	CYP2W1	match	diff	match	diff	match	0	0
cg09414724	1	0	NC_023647.1	18312496	18312447	92	50	4	0	5.00E-12	73.4	0	chr6	-	18312447	46	4	0	0	0	0	4	ZNF253	ZNF253	ZNF253	ZNF253	ZNF253	ZNF253	match	match	match	match	match	0	0
cg09414773	1	0	NC_023668.1	8367066	8367117	94.23	52	1	1	1.00E-13	78.8	0	chr27	+	8367066	49	3	0	0	0	0	3	SLC30A9	SLC30A9	SLC30A9	SLC30A9	SLC30A9	SLC30A9	match	match	match	match	match	0	0
cg09414774	1	0	NC_023668.1	43444550	43444599	96	50	2	0	9.00E-15	82.4	0	chr27	+	43444550	48	2	0	0	0	0	2		PSAPL1		PSAPL1	;PSAPL1	SORCS2	diff	diff	diff	diff	diff	0	0
cg09414783	1	0	NC_023657.1	64515598	64515549	100	50	0	0	2.00E-17	91.5	0	chr16	-	64515549	50	0	0	0	0	0	0	5S_rRNA	HAP1	5S_rRNA	HAP1	5S_rRNA;HAP1	HAP1	diff	match	diff	match	match	0	0
cg09414853	1	0	NC_023669.1	16748582	16748533	92	50	4	0	5.00E-12	73.4	0	chr28	-	16748582	46	4	0	0	0	1	3	RADIL	RADIL	RADIL	RADIL	RADIL	MMD2	diff	diff	diff	diff	diff	0	0
cg09414977	1	0	NC_023652.1	64295240	64295289	96	50	2	0	9.00E-15	82.4	0	chr11	+	64295240	48	2	0	0	0	0	2	NUP107	LOC103238684	NUP107	LOC103238684	NUP107;LOC103238684		diff	diff	diff	diff	diff	0	0
cg09414983	1	0	NC_023658.1	62738451	62738402	98	50	1	0	8.00E-16	86	0	chr17	-	62738451	49	1	0	0	0	0	1		LOC103222194		LOC103222194	;LOC103222194		NaN	diff	NaN	diff	diff	0	0
cg09415057	1	0	NC_023652.1	49537965	49538012	100	48	0	0	2.00E-16	87.8	0	chr11	+	49538012	48	0	0	0	0	0	0	PRR13	PRR13	PRR13	PRR13	PRR13	PRR13	match	match	match	match	match	0	0
cg09415272	1	0	NC_023655.1	18313605	18313557	95.92	49	2	0	3.00E-14	80.6	0	chr14	-	18313557	47	2	0	0	0	0	2	FOXI3	FOXI3	FOXI3	FOXI3	FOXI3	FOXI3	match	match	match	match	match	0	0
cg09415366	1	0	NC_023650.1	125169403	125169451	95.92	49	2	0	3.00E-14	80.6	0	chr9	+	125169451	47	2	0	0	0	0	2	INPP5A	LOC103216746	INPP5A	LOC103216746	INPP5A;LOC103216746	INPP5A	match	diff	match	diff	match	0	0
cg09415518	1	0	NC_023648.1	748430	748479	94	50	3	0	4.00E-13	77	0	chr7	+	748430	47	3	0	0	0	0	3	TMPRSS11B	TMPRSS11B	TMPRSS11B	TMPRSS11B	TMPRSS11B	TMPRSS11B	match	match	match	match	match	0	0
cg09415601	1	0	NC_023646.1	67325726	67325775	98	50	1	0	8.00E-16	86	0	chr5	+	67325775	49	1	0	0	0	0	1	PLCG2	PLCG2	PLCG2	PLCG2	PLCG2	PLCG2	match	match	match	match	match	0	0
cg09415792	1	0	NC_023656.1	68435906	68435955	98	50	1	0	8.00E-16	86	0	chr15	+	68435906	49	1	0	0	0	0	1	UBE2E1	UBE2E1	UBE2E1	UBE2E1	UBE2E1		diff	diff	diff	diff	diff	0	0
cg09415814	1	0	NW_006735561.1	869192	869241	94	50	3	0	4.00E-13	77	0	chr20;scaffold129	+	869192	47	3	0	0	0	0	3		RPRD2		RPRD2	;RPRD2	RPRD2	diff	match	diff	match	match	0	0
cg09415883	1	0	NC_023642.1	7988542	7988591	100	50	0	0	2.00E-17	91.5	0	chr1	+	7988591	50	0	0	0	0	0	0	CNIH2	CNIH2	CNIH2	CNIH2	CNIH2	CNIH2	match	match	match	match	match	0	0
cg09415901	1	0	NC_023645.1	31349428	31349476	93.88	49	3	0	1.00E-12	75.2	0	chr4	+	31349428	46	3	0	0	0	0	3	Y_RNA	LOC103215087	Y_RNA	LOC103215087	Y_RNA;LOC103215087	PDZD2	diff	diff	diff	diff	diff	0	0
cg09415959	1	0	NC_023651.1	54654849	54654898	92	50	4	0	5.00E-12	73.4	0	chr10	+	54654849	46	4	0	0	0	0	4	DHRS9	LOC103217262	DHRS9	LOC103217262	DHRS9;LOC103217262		diff	diff	diff	diff	diff	0	0
cg09415969	1	0	NC_023647.1	34175211	34175260	92	50	4	0	5.00E-12	73.4	0	chr6	+	34175260	46	4	0	0	0	0	4	LGALS16	LGALS16	LGALS16	LGALS16	LGALS16		diff	diff	diff	diff	diff	0	0
cg09416096	1	0	NC_023651.1	10582700	10582651	96	50	2	0	9.00E-15	82.4	0	chr10	-	10582651	48	2	0	0	0	0	2	PTPN4	LOC103216921	PTPN4	LOC103216921	PTPN4;LOC103216921		diff	diff	diff	diff	diff	0	0
cg09416109	1	0	NC_023646.1	43320903	43320952	96	50	2	0	9.00E-15	82.4	0	chr5	+	43320903	48	2	0	0	0	1	1	CX3CL1	CX3CL1	CX3CL1	CX3CL1	CX3CL1	CX3CL1	match	match	match	match	match	0	0
cg09416188	1	0	NC_023663.1	10897351	10897400	98	50	1	0	8.00E-16	86	0	chr22	+	10897400	49	1	0	0	0	0	1	DAG1	DAG1	DAG1	DAG1	DAG1	DAG1	match	match	match	match	match	0	0
cg09416203	1	0	NC_023662.1	53739080	53739031	100	50	0	0	2.00E-17	91.5	0	chr21	-	53739080	50	0	0	0	0	0	0	PON1	PON1	PON1	PON1	PON1	PON1	match	match	match	match	match	0	0
cg09416301	1	0	NC_023642.1	99880203	99880154	96	50	2	0	9.00E-15	82.4	0	chr1	-	99880154	48	2	0	0	0	0	2	KDELC2	C1H11orf65	KDELC2	C1H11orf65	KDELC2;C1H11orf65	C11orf65	diff	diff	diff	diff	diff	0	0
cg09416366	1	0	NC_023661.1	9548157	9548206	100	50	0	0	2.00E-17	91.5	0	chr20	+	9548206	50	0	0	0	0	0	0	HAX1	HAX1	HAX1	HAX1	HAX1	UBAP2L	diff	diff	diff	diff	diff	0	0
cg09416400	1	0	NC_023664.1	29415766	29415815	96	50	2	0	9.00E-15	82.4	0	chr23	+	29415815	48	2	0	1	1	1	1	GRAMD3	GRAMD3	GRAMD3	GRAMD3	GRAMD3	GRAMD3	match	match	match	match	match	0	0
cg09416453	1	0	NC_023642.1	7344049	7344000	98	50	1	0	8.00E-16	86	0	chr1	-	7344049	49	1	0	0	0	0	1	U7	PC	U7	PC	U7;PC	PC	diff	match	diff	match	match	0	0
cg09416464	1	0	NC_023642.1	15885825	15885776	98	50	1	0	8.00E-16	86	0	chr1	-	15885825	49	1	0	0	0	0	1	P2RX3	LOC103235465	P2RX3	LOC103235465	P2RX3;LOC103235465	P2RX3	match	diff	match	diff	match	0	0
cg09416521	1	0	NC_023657.1	74504993	74505042	96	50	2	0	9.00E-15	82.4	0	chr16	+	74505042	48	2	0	0	0	0	2		WDR45B		WDR45B	;WDR45B	FOXK2	diff	diff	diff	diff	diff	0	0
cg09416543	1	0	NC_023646.1	40705032	40705081	100	50	0	0	2.00E-17	91.5	0	chr5	+	40705032	50	0	0	0	0	0	0	IRX5	IRX5	IRX5	IRX5	IRX5	IRX5	match	match	match	match	match	0	0
cg09416588	1	0	NC_023647.1	37019051	37019002	98	50	1	0	8.00E-16	86	0	chr6	-	37019002	49	1	0	0	0	0	1		PHLDB3		PHLDB3	;PHLDB3	PHLDB3	diff	match	diff	match	match	0	0
cg09416615	1	0	NC_023647.1	10024637	10024686	98	50	1	0	8.00E-16	86	0	chr6	+	10024686	49	1	0	0	0	0	1	uc_338	LDLR	uc_338	LDLR	uc_338;LDLR	SMARCA4	diff	diff	diff	diff	diff	0	0
cg09416860	1	0	NC_023652.1	105142256	105142207	94	50	3	0	4.00E-13	77	0	chr11	-	105142256	47	3	0	0	0	0	3	TCHP	TCHP	TCHP	TCHP	TCHP	TCHP	match	match	match	match	match	0	0
cg09416908	1	0	NC_023642.1	77935265	77935313	93.88	49	3	0	1.00E-12	75.2	0	chr1	+	77935265	46	3	0	0	0	0	3	ME3	ME3	ME3	ME3	ME3	ME3	match	match	match	match	match	0	0
cg09417011	1	0	NC_023661.1	78557465	78557514	98	50	1	0	8.00E-16	86	0	chr20	+	78557514	49	1	0	0	0	0	1		LOC103224774		LOC103224774	;LOC103224774	SSBP3	diff	diff	diff	diff	diff	0	0
cg09417074	1	0	NC_023664.1	2344680	2344729	96	50	2	0	9.00E-15	82.4	0	chr23	+	2344729	48	2	0	0	0	1	1	RGMB	LOC103244262	RGMB	LOC103244262	RGMB;LOC103244262	RGMB	match	diff	match	diff	match	0	0
cg09417120	1	0	NC_023649.1	112702841	112702792	100	50	0	0	2.00E-17	91.5	0	chr8	-	112702841	50	0	0	0	0	0	0		LOC103237337		LOC103237337	;LOC103237337	EXT1	diff	diff	diff	diff	diff	0	0
cg09417299	1	0	NC_023651.1	9561316	9561364	95.92	49	2	0	3.00E-14	80.6	0	chr10	+	9561316	47	2	0	0	1	1	1	Y_RNA	GLI2	Y_RNA	GLI2	Y_RNA;GLI2		diff	diff	diff	diff	diff	0	0
cg09417514	1	0	NC_023664.1	60106070	60106021	96	50	2	0	9.00E-15	82.4	0	chr23	-	60106021	48	2	0	0	0	0	2	SNORA3	LOC103244871	SNORA3	LOC103244871	SNORA3;LOC103244871		diff	diff	diff	diff	diff	0	0
cg09417539	1	0	NC_023655.1	48560136	48560087	100	50	0	0	2.00E-17	91.5	0	chr14	-	48560087	50	0	0	0	0	0	0		LOC103220219		LOC103220219	;LOC103220219		NaN	diff	NaN	diff	diff	0	0
cg09417547	1	0	NC_023663.1	4689877	4689829	94	50	2	1	5.00E-12	73.4	0	chr22	-	4689829	46	3	0	0	0	0	3	SNRK	LOC103227476	SNRK	LOC103227476	SNRK;LOC103227476		diff	diff	diff	diff	diff	0	0
cg09417568	1	0	NC_023653.1	106572414	106572365	100	50	0	0	2.00E-17	91.5	0	chr12	-	106572365	50	0	0	0	0	0	0	CDC14B	CDC14B	CDC14B	CDC14B	CDC14B	CDC14B	match	match	match	match	match	0	0
cg09417682	1	0	NC_023643.1	17525939	17525890	98	50	1	0	8.00E-16	86	0	chr2	-	17525939	49	1	0	0	0	0	1	SLC35C2	SLC35C2	SLC35C2	SLC35C2	SLC35C2	SLC35C2	match	match	match	match	match	0	0
cg09417683	1	0	NC_023650.1	25635171	25635220	96	50	2	0	9.00E-15	82.4	0	chr9	+	25635171	48	2	0	0	0	0	2		MYO3A		MYO3A	;MYO3A	MYO3A	diff	match	diff	match	match	0	0
cg09417692	1	0	NC_023656.1	75164884	75164837	95.83	48	2	0	1.00E-13	78.8	0	chr15	-	75164837	46	2	0	0	0	0	2	TGFBR2	TGFBR2	TGFBR2	TGFBR2	TGFBR2	TGFBR2	match	match	match	match	match	0	0
cg09417716	1	0	NC_023665.1	79036847	79036798	100	50	0	0	2.00E-17	91.5	0	chr24	-	79036847	50	0	0	0	0	0	0		LOC103229710		LOC103229710	;LOC103229710	MEG9	diff	diff	diff	diff	diff	0	0
cg09417725	1	0	NC_023659.1	9465290	9465241	98	50	1	0	8.00E-16	86	0	chr18	-	9465290	49	1	0	0	0	0	1	SOCS6	SOCS6	SOCS6	SOCS6	SOCS6	SOCS6	match	match	match	match	match	0	0
cg09417761	1	0	NC_023646.1	3295665	3295714	98	50	1	0	8.00E-16	86	0	chr5	+	3295665	49	1	0	0	0	0	1		SLX4		SLX4	;SLX4	BTBD12	diff	diff	diff	diff	diff	0	0
cg09417774	1	0	NC_023652.1	106860000	106859951	96	50	2	0	9.00E-15	82.4	0	chr11	-	106860000	48	2	0	0	0	0	2	ATXN2	ATXN2	ATXN2	ATXN2	ATXN2	ATXN2	match	match	match	match	match	0	0
cg09417809	1	0	NC_023652.1	109975244	109975195	96	50	2	0	9.00E-15	82.4	0	chr11	-	109975195	48	2	0	0	0	0	2	TBX3	LOC103239187	TBX3	LOC103239187	TBX3;LOC103239187		diff	diff	diff	diff	diff	0	0
cg09417864	1	0	NC_023648.1	132084232	132084281	94	50	3	0	4.00E-13	77	0	chr7	+	132084232	47	3	0	0	0	0	3	FAM149A	FAM149A	FAM149A	FAM149A	FAM149A	FAM149A	match	match	match	match	match	0	0
cg09417889	1	0	NC_023661.1	8640709	8640765	87.72	57	0	1	5.00E-12	73.4	0	chr20	+	8640765	50	7	0	0	0	0	7		LOC103223885		LOC103223885	;LOC103223885	MIR92B	diff	diff	diff	diff	diff	0	0
cg09418035	1	0	NC_023671.1	47264654	47264605	92	50	4	0	5.00E-12	73.4	0	chrX	-	47264654	46	4	0	0	0	0	4	DGKK	DGKK	DGKK	DGKK	DGKK	DGKK	match	match	match	match	match	0	0
cg09418172	1	0	NC_023645.1	12339069	12339118	100	50	0	0	2.00E-17	91.5	0	chr4	+	12339118	50	0	0	0	0	0	0	U6	LOC103215015	U6	LOC103215015	U6;LOC103215015	LINC01194	diff	diff	diff	diff	diff	0	0
cg09418267	1	0	NC_023647.1	1315538	1315489	98	50	1	0	8.00E-16	86	0	chr6	-	1315489	49	1	0	0	0	0	1		PLK5		PLK5	;PLK5	MEX3D	diff	diff	diff	diff	diff	0	0
cg09418283	1	0	NC_023652.1	75219513	75219562	92	50	4	0	5.00E-12	73.4	0	chr11	+	75219562	46	4	0	0	0	0	4	PAWR	PAWR	PAWR	PAWR	PAWR	PAWR	match	match	match	match	match	0	0
cg09418290	1	0	NC_023666.1	84432563	84432610	97.92	48	1	0	9.00E-15	82.4	0	chr25	+	84432563	47	1	0	0	1	1	0	NLRP3	NLRP3	NLRP3	NLRP3	NLRP3	NLRP3	match	match	match	match	match	0	0
cg09418371	1	0	NC_023644.1	52356401	52356450	98	50	1	0	8.00E-16	86	0	chr3	+	52356450	49	1	0	0	0	0	1	Y_RNA	KLF5	Y_RNA	KLF5	Y_RNA;KLF5		diff	diff	diff	diff	diff	0	0
cg09418475	1	0	NC_023671.1	128741297	128741346	92	50	4	0	5.00E-12	73.4	0	chrX	+	128741297	46	4	0	0	0	0	4	SLC10A3	SLC10A3	SLC10A3	SLC10A3	SLC10A3	SLC10A3	match	match	match	match	match	0	0
cg09418493	1	0	NC_023670.1	11432681	11432730	100	50	0	0	2.00E-17	91.5	0	chr29	+	11432730	50	0	0	0	0	0	0	CHD2	LOC103231220	CHD2	LOC103231220	CHD2;LOC103231220		diff	diff	diff	diff	diff	0	0
cg09418511	1	0	NC_023650.1	109995688	109995735	100	48	0	0	2.00E-16	87.8	0	chr9	+	109995688	48	0	0	0	0	0	0	KCNK18	KCNK18	KCNK18	KCNK18	KCNK18	KCNK18	match	match	match	match	match	0	0
cg09418612	1	0	NC_023657.1	68339069	68339020	100	50	0	0	2.00E-17	91.5	0	chr16	-	68339069	50	0	0	0	0	0	0	PNPO	PNPO	PNPO	PNPO	PNPO	PNPO	match	match	match	match	match	0	0
cg09418623	1	0	NC_023671.1	57382084	57382133	92	50	4	0	5.00E-12	73.4	0	chrX	+	57382084	46	4	0	0	0	0	4	AR	AR	AR	AR	AR	AR	match	match	match	match	match	0	0
cg09418673	1	0	NC_023642.1	67869642	67869593	100	50	0	0	2.00E-17	91.5	0	chr1	-	67869642	50	0	0	0	0	0	0	LRRC32	LOC103248081	LRRC32	LOC103248081	LRRC32;LOC103248081	LRRC32	match	diff	match	diff	match	0	0
cg09418852	1	0	NC_023667.1	36888846	36888797	100	50	0	0	2.00E-17	91.5	0	chr26	-	36888846	50	0	0	0	0	0	0	SNORD11	LOC103245682	SNORD11	LOC103245682	SNORD11;LOC103245682		diff	diff	diff	diff	diff	0	0
cg09419005	1	0	NC_023657.1	74366382	74366333	96	50	2	0	9.00E-15	82.4	0	chr16	-	74366382	48	2	0	0	0	0	2	C17orf62	C16H17orf62	C17orf62	C16H17orf62	C17orf62;C16H17orf62	C17orf62	match	diff	match	diff	match	0	0
cg09419027	1	0	NC_023653.1	25487783	25487832	96	50	2	0	9.00E-15	82.4	0	chr12	+	25487832	48	2	0	0	0	0	2	KIF12	KIF12	KIF12	KIF12	KIF12	KIF12	match	match	match	match	match	0	0
cg09419063	1	0	NC_023660.1	23211193	23211242	96	50	2	0	9.00E-15	82.4	0	chr19	+	23211242	48	2	0	0	0	0	2	MCHR1	MKL1	MCHR1	MKL1	MCHR1;MKL1		diff	diff	diff	diff	diff	0	0
cg09419102	1	0	NC_023642.1	8482355	8482306	92	50	4	0	5.00E-12	73.4	0	chr1	-	8482306	46	4	0	0	0	0	4	AP5B1	AP5B1	AP5B1	AP5B1	AP5B1		diff	diff	diff	diff	diff	0	0
cg09419122	1	0	NC_023646.1	25189981	25190030	92	50	4	0	5.00E-12	73.4	0	chr5	+	25189981	46	4	0	0	0	0	4	GTF3C1	GTF3C1	GTF3C1	GTF3C1	GTF3C1	GTF3C1	match	match	match	match	match	0	0
cg09419159	1	0	NC_023657.1	70425521	70425570	98	50	1	0	8.00E-16	86	0	chr16	+	70425570	49	1	0	0	0	0	1		LOC103243870		LOC103243870	;LOC103243870	DNAH17	diff	diff	diff	diff	diff	0	0
cg09419251	1	0	NC_023652.1	108020511	108020559	93.88	49	3	0	1.00E-12	75.2	0	chr11	+	108020559	46	3	0	0	0	0	3	RPH3A	LOC103239152	RPH3A	LOC103239152	RPH3A;LOC103239152		diff	diff	diff	diff	diff	0	0
cg09419352	1	0	NC_023650.1	42415173	42415222	96	50	2	0	9.00E-15	82.4	0	chr9	+	42415173	48	2	0	0	0	0	2	DRGX	DRGX	DRGX	DRGX	DRGX		diff	diff	diff	diff	diff	0	0
cg09419402	1	0	NC_023657.1	19396160	19396111	98	50	1	0	8.00E-16	86	0	chr16	-	19396160	49	1	0	0	0	0	1		MAP2K3		MAP2K3	;MAP2K3	MAP2K3	diff	match	diff	match	match	0	0
cg09419444	1	0	NC_023646.1	57482626	57482577	100	50	0	0	2.00E-17	91.5	0	chr5	-	57482577	50	0	0	0	0	0	0		PSMD7		PSMD7	;PSMD7	WWP2	diff	diff	diff	diff	diff	0	0
cg09419485	1	0	NC_023644.1	20663286	20663335	96	50	2	0	9.00E-15	82.4	0	chr3	+	20663335	48	2	0	0	0	0	2	TNFSF11	TNFSF11	TNFSF11	TNFSF11	TNFSF11		diff	diff	diff	diff	diff	0	0
cg09419486	1	0	NC_023667.1	23099990	23100039	94	50	3	0	4.00E-13	77	0	chr26	+	23099990	47	3	0	0	0	0	3		ANXA2		ANXA2	;ANXA2	ANXA2	diff	match	diff	match	match	0	0
cg09419518	1	0	NC_023661.1	78221740	78221691	100	50	0	0	2.00E-17	91.5	0	chr20	-	78221740	50	0	0	0	0	0	0	TTC4	TTC4	TTC4	TTC4	TTC4	TTC4;MROH7-TTC4	match	match	match	match	match	0	0
cg09419843	1	0	NC_023663.1	47617586	47617537	96	50	2	0	9.00E-15	82.4	0	chr22	-	47617537	48	2	0	1	1	1	1	VGLL4	LOC103228654	VGLL4	LOC103228654	VGLL4;LOC103228654	VGLL4	match	diff	match	diff	match	0	0
cg09419900	1	0	NC_023650.1	115654688	115654737	98	50	1	0	8.00E-16	86	0	chr9	+	115654688	49	1	0	0	0	0	1	PSTK	PSTK	PSTK	PSTK	PSTK	PSTK	match	match	match	match	match	0	0
cg09419978	1	0	NC_023646.1	75024138	75024089	96	50	2	0	9.00E-15	82.4	0	chr5	-	75024089	48	2	0	0	0	0	2	CDK10	SPATA2L	CDK10	SPATA2L	CDK10;SPATA2L	CDK10	match	diff	match	diff	match	0	0
cg09420068	1	0	NC_023657.1	71763411	71763460	94	50	3	0	4.00E-13	77	0	chr16	+	71763460	47	3	0	0	0	0	3	CBX8	CBX8	CBX8	CBX8	CBX8		diff	diff	diff	diff	diff	0	0
cg09420254	1	0	NC_023649.1	90038799	90038750	96	50	2	0	9.00E-15	82.4	0	chr8	-	90038799	48	2	0	0	0	1	1		LOC103237158		LOC103237158	;LOC103237158		NaN	diff	NaN	diff	diff	0	0
cg09420399	1	0	NC_023642.1	4439710	4439661	94	50	3	0	4.00E-13	77	0	chr1	-	4439710	47	3	0	0	0	0	3	ANO1	LOC103245820	ANO1	LOC103245820	ANO1;LOC103245820	ANO1	match	diff	match	diff	match	0	0
cg09420412	1	0	NC_023657.1	14080434	14080483	100	50	0	0	2.00E-17	91.5	0	chr16	+	14080483	50	0	0	0	0	0	0		LOC103242420		LOC103242420	;LOC103242420		NaN	diff	NaN	diff	diff	0	0
cg09420439	1	0	NC_023662.1	31272041	31271991	94.12	51	2	1	1.00E-12	75.2	0	chr21	-	31271991	48	3	0	0	0	0	3	HOTAIRM1_1	HOXA1	HOTAIRM1_1	HOXA1	HOTAIRM1_1;HOXA1	HOXA1	diff	match	diff	match	match	0	0
cg09420458	1	0	NC_023659.1	47160936	47160985	92	50	4	0	5.00E-12	73.4	0	chr18	+	47160936	46	4	0	0	1	1	3		ASXL3		ASXL3	;ASXL3	ASXL3	diff	match	diff	match	match	0	0
cg09420469	1	0	NC_023656.1	76673054	76673010	95.56	45	2	0	5.00E-12	73.4	0	chr15	-	76673054	43	2	0	0	0	0	2		LOC103241823		LOC103241823	;LOC103241823	GPD1L	diff	diff	diff	diff	diff	0	0
cg09420572	1	0	NC_023661.1	23921222	23921271	100	50	0	0	2.00E-17	91.5	0	chr20	+	23921271	50	0	0	0	0	0	0	AMPD2	AMPD2	AMPD2	AMPD2	AMPD2	AMPD2	match	match	match	match	match	0	0
cg09420637	1	0	NC_023650.1	94164092	94164141	92	50	4	0	5.00E-12	73.4	0	chr9	+	94164141	46	4	0	0	0	0	4	TLX1	TLX1	TLX1	TLX1	TLX1		diff	diff	diff	diff	diff	0	0
cg09420728	1	0	NC_023646.1	1690574	1690623	100	50	0	0	2.00E-17	91.5	0	chr5	+	1690574	50	0	0	0	0	0	0	SPSB3	SPSB3	SPSB3	SPSB3	SPSB3	NUBP2;SPSB3	match	match	match	match	match	0	0
cg09420734	1	0	NC_023662.1	32691879	32691830	92	50	4	0	5.00E-12	73.4	0	chr21	-	32691830	46	4	0	1	1	1	3		LOC103226351		LOC103226351	;LOC103226351		NaN	diff	NaN	diff	diff	0	0
cg09420816	1	0	NC_023667.1	5670140	5670189	94	50	3	0	4.00E-13	77	0	chr26	+	5670189	47	3	0	0	0	0	3	LINGO1	LOC103245272	LINGO1	LOC103245272	LINGO1;LOC103245272	LINGO1	match	diff	match	diff	match	0	0
cg09420907	1	0	NC_023652.1	4203390	4203439	96	50	2	0	9.00E-15	82.4	0	chr11	+	4203439	48	2	0	0	0	0	2	CCND2	LOC103218407	CCND2	LOC103218407	CCND2;LOC103218407		diff	diff	diff	diff	diff	0	0
cg09420992	1	0	NC_023651.1	51578223	51578272	94	50	3	0	4.00E-13	77	0	chr10	+	51578272	47	3	0	0	0	0	3	SCN1A	SCN1A	SCN1A	SCN1A	SCN1A	SCN1A	match	match	match	match	match	0	0
cg09420993	1	0	NC_023646.1	1960884	1960835	94	50	3	0	4.00E-13	77	0	chr5	-	1960884	47	3	0	0	0	0	3	TSC2	TSC2	TSC2	TSC2	TSC2	TSC2	match	match	match	match	match	0	0
cg09421020	1	0	NC_023647.1	17657517	17657564	95.83	48	2	0	1.00E-13	78.8	0	chr6	+	17657564	46	2	0	0	0	0	2	RFXANK	RFXANK	RFXANK	RFXANK	RFXANK	LOC729991;LOC729991-MEF2B;RFXANK	match	match	match	match	match	0	0
cg09421083	1	0	NC_023650.1	125145213	125145164	96	50	2	0	9.00E-15	82.4	0	chr9	-	125145213	48	2	0	0	0	0	2	INPP5A	INPP5A	INPP5A	INPP5A	INPP5A	INPP5A	match	match	match	match	match	0	0
cg09421136	1	0	NC_023651.1	86919303	86919352	94	50	3	0	4.00E-13	77	0	chr10	+	86919352	47	3	0	0	0	0	3	CASP8	LOC103217636	CASP8	LOC103217636	CASP8;LOC103217636	CASP8	match	diff	match	diff	match	0	0
cg09421307	1	0	NC_023649.1	15498519	15498568	94	50	3	0	4.00E-13	77	0	chr8	+	15498519	47	3	0	0	0	0	3	MTMR7	MTMR7	MTMR7	MTMR7	MTMR7	MTMR7	match	match	match	match	match	0	0
cg09421347	1	0	NC_023652.1	60971020	60970971	94	50	3	0	4.00E-13	77	0	chr11	-	60970971	47	3	0	0	0	0	3	MSRB3	MSRB3	MSRB3	MSRB3	MSRB3	MSRB3	match	match	match	match	match	0	0
cg09421732	1	0	NC_023651.1	61680985	61681034	92	50	4	0	5.00E-12	73.4	0	chr10	+	61681034	46	4	0	0	0	0	4	HOXD11	HOXD11	HOXD11	HOXD11	HOXD11	HOXD11	match	match	match	match	match	0	0
cg09421794	1	0	NC_023662.1	20062082	20062131	98	50	1	0	8.00E-16	86	0	chr21	+	20062082	49	1	0	0	0	0	1	AMPH	LOC103226199	AMPH	LOC103226199	AMPH;LOC103226199	AMPH	match	diff	match	diff	match	0	0
cg09421831	1	0	NC_023650.1	12664982	12665031	96	50	2	0	9.00E-15	82.4	0	chr9	+	12665031	48	2	0	0	1	1	1		LOC103237896		LOC103237896	;LOC103237896	CAMK1D	diff	diff	diff	diff	diff	0	0
cg09422000	1	0	NC_023671.1	113761343	113761392	100	50	0	0	2.00E-17	91.5	0	chrX	+	113761392	50	0	0	0	0	0	0		LOC103232662		LOC103232662	;LOC103232662	FGF13;FGF13-AS1	diff	diff	diff	diff	diff	0	0
cg09422053	1	0	NC_023665.1	50141380	50141429	94	50	3	0	4.00E-13	77	0	chr24	+	50141380	47	3	0	0	0	0	3	snoU13	LOC103229288	snoU13	LOC103229288	snoU13;LOC103229288	DPF3	diff	diff	diff	diff	diff	0	0
cg09422086	1	0	NC_023652.1	116706722	116706673	98	50	1	0	8.00E-16	86	0	chr11	-	116706673	49	1	0	0	0	0	1	ANAPC5	ANAPC5	ANAPC5	ANAPC5	ANAPC5	ANAPC5	match	match	match	match	match	0	0
cg09422172	1	0	NC_023652.1	1614977	1615026	98	50	1	0	8.00E-16	86	0	chr11	+	1614977	49	1	0	0	0	0	1	FBXL14	FBXL14	FBXL14	FBXL14	FBXL14	FBXL14	match	match	match	match	match	0	0
cg09422220	1	0	NC_023648.1	87456592	87456641	100	50	0	0	2.00E-17	91.5	0	chr7	+	87456641	50	0	0	0	0	0	0	ELMOD2	ELMOD2	ELMOD2	ELMOD2	ELMOD2	ELMOD2	match	match	match	match	match	0	0
cg09422291	1	0	NC_023647.1	7018531	7018580	96	50	2	0	9.00E-15	82.4	0	chr6	+	7018580	48	2	0	0	0	0	2	MCOLN1	MCOLN1	MCOLN1	MCOLN1	MCOLN1	MCOLN1	match	match	match	match	match	0	0
cg09422301	1	0	NC_023658.1	47747248	47747199	98	50	1	0	8.00E-16	86	0	chr17	-	47747248	49	1	0	0	0	0	1	ALDH5A1	GPLD1	ALDH5A1	GPLD1	ALDH5A1;GPLD1	ALDH5A1	match	diff	match	diff	match	1	0
cg09422355	1	0	NC_023647.1	41287738	41287787	100	50	0	0	2.00E-17	91.5	0	chr6	+	41287787	50	0	0	0	0	0	0	CABP5	CABP5	CABP5	CABP5	CABP5	CABP5	match	match	match	match	match	0	0
cg09422414	1	0	NC_023654.1	38315699	38315748	92	50	4	0	5.00E-12	73.4	0	chr13	+	38315699	46	4	0	0	0	0	4		HBS1L		HBS1L	;HBS1L		NaN	diff	NaN	diff	diff	0	0
cg09422450	1	0	NC_023646.1	65068696	65068648	94	50	2	1	5.00E-12	73.4	0	chr5	-	65068648	46	3	0	0	0	0	3		MAF		MAF	;MAF		NaN	diff	NaN	diff	diff	0	0
cg09422503	1	0	NC_023644.1	53047275	53047324	92	50	4	0	5.00E-12	73.4	0	chr3	+	53047324	46	4	0	0	0	0	4		KLF12		KLF12	;KLF12	KLF12	diff	match	diff	match	match	0	0
cg09422518	1	0	NC_023648.1	99537755	99537803	97.96	49	1	0	3.00E-15	84.2	0	chr7	+	99537755	48	1	0	0	0	0	1	FHDC1	FHDC1	FHDC1	FHDC1	FHDC1		diff	diff	diff	diff	diff	0	0
cg09422902	1	0	NC_023652.1	12964288	12964337	100	50	0	0	2.00E-17	91.5	0	chr11	+	12964288	50	0	0	0	0	0	0	FAM234B	KIAA1467	FAM234B	KIAA1467	FAM234B;KIAA1467	KIAA1467	diff	match	diff	match	match	0	0
cg09422947	1	0	NC_023656.1	56905213	56905262	98	50	1	0	8.00E-16	86	0	chr15	+	56905262	49	1	0	0	0	0	1	BFSP2	BFSP2	BFSP2	BFSP2	BFSP2	BFSP2	match	match	match	match	match	0	0
cg09423080	1	0	NC_023644.1	54635951	54635903	91.84	49	4	0	2.00E-11	71.6	0	chr3	-	54635951	45	4	0	0	0	1	3	COMMD6	COMMD6	COMMD6	COMMD6	COMMD6	COMMD6	match	match	match	match	match	0	0
cg09423085	1	0	NC_023655.1	38834224	38834273	98	50	1	0	8.00E-16	86	0	chr14	+	38834273	49	1	0	0	0	0	1		PPP3R1		PPP3R1	;PPP3R1	PPP3R1	diff	match	diff	match	match	0	0
cg09423126	1	0	NC_023649.1	20954565	20954614	100	50	0	0	2.00E-17	91.5	0	chr8	+	20954614	50	0	0	0	0	0	0	PEBP4	PEBP4	PEBP4	PEBP4	PEBP4	PEBP4	match	match	match	match	match	0	0
cg09423147	1	0	NC_023646.1	27349597	27349548	100	50	0	0	2.00E-17	91.5	0	chr5	-	27349548	50	0	0	0	0	0	0		LOC103231919		LOC103231919	;LOC103231919	FBRS	diff	diff	diff	diff	diff	0	0
cg09423181	1	0	NC_023657.1	36311290	36311339	96	50	2	0	9.00E-15	82.4	0	chr16	+	36311339	48	2	0	1	1	1	1	AKAP1	AKAP1	AKAP1	AKAP1	AKAP1	AKAP1	match	match	match	match	match	0	0
cg09423229	1	0	NC_023645.1	81404854	81404805	98	50	1	0	8.00E-16	86	0	chr4	-	81404854	49	1	0	0	0	0	1	U6	CCNH	U6	CCNH	U6;CCNH		diff	diff	diff	diff	diff	0	0
cg09423283	1	0	NC_023654.1	25382495	25382446	92	50	4	0	5.00E-12	73.4	0	chr13	-	25382495	46	4	0	0	0	0	4	5S_rRNA	RAB32	5S_rRNA	RAB32	5S_rRNA;RAB32	GRM1	diff	diff	diff	diff	diff	0	0
cg09423312	1	0	NC_023669.1	20464337	20464386	98	50	1	0	8.00E-16	86	0	chr28	+	20464386	49	1	0	0	0	0	1	C7orf50	C28H7orf50	C7orf50	C28H7orf50	C7orf50;C28H7orf50	C7orf50	match	diff	match	diff	match	0	0
cg09423413	1	0	NC_023658.1	42368989	42369038	96	50	2	0	9.00E-15	82.4	0	chr17	+	42368989	48	2	0	0	0	0	2	TRIM40	TRIM40	TRIM40	TRIM40	TRIM40	TRIM40	match	match	match	match	match	0	0
cg09423560	1	0	NC_023670.1	21568281	21568232	100	50	0	0	2.00E-17	91.5	0	chr29	-	21568232	50	0	0	0	0	0	0	ZNF219	TMEM253	ZNF219	TMEM253	ZNF219;TMEM253	ZNF219	match	diff	match	diff	match	0	0
cg09423599	1	0	NC_023652.1	118301983	118301934	98	50	1	0	8.00E-16	86	0	chr11	-	118301934	49	1	0	0	0	0	1	ABCB9	ABCB9	ABCB9	ABCB9	ABCB9	ABCB9	match	match	match	match	match	0	0
cg09423651	1	0	NC_023656.1	53554677	53554628	94	50	3	0	4.00E-13	77	0	chr15	-	53554628	47	3	0	0	0	0	3		LOC103241619		LOC103241619	;LOC103241619	NCK1	diff	diff	diff	diff	diff	0	0
cg09423703	1	0	NC_023655.1	36226165	36226214	94	50	3	0	4.00E-13	77	0	chr14	+	36226165	47	3	0	0	0	0	3	Vax2os1_3	VAX2	Vax2os1_3	VAX2	Vax2os1_3;VAX2		diff	diff	diff	diff	diff	0	0
cg09423971	1	0	NW_006735676.1	74251	74300	96	50	2	0	9.00E-15	82.4	0	chrX;scaffold118	+	74251	48	2	0	0	0	0	2		LOC103247405		LOC103247405	;LOC103247405		NaN	diff	NaN	diff	diff	0	0
cg09423994	1	0	NC_023652.1	52220057	52220106	94	50	3	0	4.00E-13	77	0	chr11	+	52220106	47	3	0	0	0	0	3	COQ10A	COQ10A	COQ10A	COQ10A	COQ10A	COQ10A	match	match	match	match	match	0	0
cg09424006	1	0	NC_023646.1	5272523	5272572	98	50	1	0	8.00E-16	86	0	chr5	+	5272572	49	1	0	0	0	0	1		LOC103227853		LOC103227853	;LOC103227853		NaN	diff	NaN	diff	diff	0	0
cg09424271	1	0	NC_023671.1	123196346	123196395	100	50	0	0	2.00E-17	91.5	0	chrX	+	123196346	50	0	0	0	0	0	0	AFF2	AFF2	AFF2	AFF2	AFF2	AFF2	match	match	match	match	match	0	0
cg09424348	1	0	NC_023658.1	41550541	41550494	93.75	48	3	0	5.00E-12	73.4	0	chr17	-	41550494	45	3	0	0	0	0	3	VARS2	VARS2	VARS2	VARS2	VARS2	VARS2;GTF2H4	match	match	match	match	match	0	0
cg09424398	1	0	NC_023646.1	66356985	66356936	100	50	0	0	2.00E-17	91.5	0	chr5	-	66356985	50	0	0	0	0	0	0	CDYL2	CENPN	CDYL2	CENPN	CDYL2;CENPN		diff	diff	diff	diff	diff	0	0
cg09424415	1	0	NC_023662.1	34829131	34829082	92	50	4	0	5.00E-12	73.4	0	chr21	-	34829082	46	4	0	0	0	0	4	Y_RNA	LOC103227375	Y_RNA	LOC103227375	Y_RNA;LOC103227375	RPS2P32	diff	diff	diff	diff	diff	0	0
cg09424526	1	0	NC_023651.1	108224905	108224954	94	50	3	0	4.00E-13	77	0	chr10	+	108224954	47	3	0	0	0	0	3	PAX3	PAX3	PAX3	PAX3	PAX3	PAX3;CCDC140	match	match	match	match	match	0	0
cg09424554	1	0	NC_023649.1	20668399	20668448	92	50	4	0	5.00E-12	73.4	0	chr8	+	20668448	46	4	0	0	0	0	4		LOC103215455		LOC103215455	;LOC103215455	PDLIM2	diff	diff	diff	diff	diff	0	0
cg09424609	1	0	NC_023652.1	65945518	65945470	93.88	49	3	0	1.00E-12	75.2	0	chr11	-	65945470	46	3	0	0	0	0	3	KCNMB4	KCNMB4	KCNMB4	KCNMB4	KCNMB4	KCNMB4	match	match	match	match	match	0	0
cg09424759	1	0	NC_023666.1	71102892	71102941	96	50	2	0	9.00E-15	82.4	0	chr25	+	71102892	48	2	0	0	0	0	2		SLC35F3		SLC35F3	;SLC35F3	SLC35F3	diff	match	diff	match	match	0	0
cg09424809	1	0	NC_023657.1	48959313	48959264	100	50	0	0	2.00E-17	91.5	0	chr16	-	48959313	50	0	0	0	0	0	0	5S_rRNA	LOC103243125	5S_rRNA	LOC103243125	5S_rRNA;LOC103243125	SLC39A11	diff	diff	diff	diff	diff	0	0
cg09424870	1	0	NC_023647.1	5430152	5430199	95.83	48	2	0	1.00E-13	78.8	0	chr6	+	5430199	46	2	0	0	0	0	2	PRR22	PRR22	PRR22	PRR22	PRR22	PRR22	match	match	match	match	match	0	0
cg09424896	1	0	NC_023647.1	14676483	14676532	100	50	0	0	2.00E-17	91.5	0	chr6	+	14676483	50	0	0	0	0	0	0	CIB3	CIB3	CIB3	CIB3	CIB3	CIB3	match	match	match	match	match	0	0
cg09424923	1	0	NC_023652.1	118495443	118495394	94	50	3	0	4.00E-13	77	0	chr11	-	118495394	47	3	0	0	0	0	3	MPHOSPH9	PITPNM2	MPHOSPH9	PITPNM2	MPHOSPH9;PITPNM2		diff	diff	diff	diff	diff	0	0
cg09424925	1	0	NC_023665.1	45056628	45056677	98	50	1	0	8.00E-16	86	0	chr24	+	45056677	49	1	0	0	0	0	1	RAD51B	RAD51B	RAD51B	RAD51B	RAD51B	RAD51L1	diff	diff	diff	diff	diff	0	0
cg09425032	1	0	NC_023647.1	12733257	12733208	98	50	1	0	8.00E-16	86	0	chr6	-	12733208	49	1	0	0	0	0	1	C19orf67	C6H19orf67	C19orf67	C6H19orf67	C19orf67;C6H19orf67		diff	diff	diff	diff	diff	0	0
cg09425179	1	0	NC_023663.1	60733137	60733088	98	50	1	0	8.00E-16	86	0	chr22	-	60733137	49	1	0	0	0	0	1	GSK3B	LOC103228214	GSK3B	LOC103228214	GSK3B;LOC103228214	GSK3B	match	diff	match	diff	match	0	0
cg09425247	1	0	NC_023650.1	80631488	80631537	96	50	2	0	9.00E-15	82.4	0	chr9	+	80631488	48	2	0	0	0	0	2	SGMS1	SGMS1	SGMS1	SGMS1	SGMS1	SGMS1	match	match	match	match	match	0	0
cg09425262	1	0	NC_023671.1	122704890	122704938	94	50	2	1	5.00E-12	73.4	0	chrX	+	122704890	46	3	0	0	0	0	3	FMR1NB	FMR1NB	FMR1NB	FMR1NB	FMR1NB	FMR1NB	match	match	match	match	match	0	0
cg09425333	1	0	NC_023646.1	19831863	19831814	96	50	2	0	9.00E-15	82.4	0	chr5	-	19831814	48	2	0	0	0	0	2	SDR42E2	LOC103229570	SDR42E2	LOC103229570	SDR42E2;LOC103229570		diff	diff	diff	diff	diff	0	0
cg09425355	1	0	NC_023656.1	34618068	34618117	98	50	1	0	8.00E-16	86	0	chr15	+	34618117	49	1	0	0	0	0	1	KCNAB1	LOC103241433	KCNAB1	LOC103241433	KCNAB1;LOC103241433	KCNAB1	match	diff	match	diff	match	0	0
cg09425356	1	0	NC_023650.1	51427868	51427819	98	50	1	0	8.00E-16	86	0	chr9	-	51427819	49	1	0	0	0	0	1	FAM213A	FAM213A	FAM213A	FAM213A	FAM213A	C10orf58	diff	diff	diff	diff	diff	0	0
cg09425369	1	0	NC_023669.1	18939773	18939724	94	50	3	0	4.00E-13	77	0	chr28	-	18939724	47	3	0	0	0	0	3	AMZ1	AMZ1	AMZ1	AMZ1	AMZ1	AMZ1	match	match	match	match	match	0	0
cg09425471	1	0	NC_023655.1	67116711	67116760	100	50	0	0	2.00E-17	91.5	0	chr14	+	67116711	50	0	0	0	0	0	0	SLC8A1	LOC103220423	SLC8A1	LOC103220423	SLC8A1;LOC103220423	SLC8A1-AS1;SLC8A1	match	diff	match	diff	match	0	0
cg09425708	1	0	NC_023652.1	3023096	3023047	98	50	1	0	8.00E-16	86	0	chr11	-	3023047	49	1	0	0	0	0	1	TEAD4	TEAD4	TEAD4	TEAD4	TEAD4	TEAD4	match	match	match	match	match	0	0
cg09425735	1	0	NC_023660.1	30429157	30429205	92	50	3	1	6.00E-11	69.8	0	chr19	+	30429157	45	4	0	0	0	0	4		LOC103223519		LOC103223519	;LOC103223519		NaN	diff	NaN	diff	diff	0	0
cg09426103	1	0	NC_023662.1	52035905	52035954	98	50	1	0	8.00E-16	86	0	chr21	+	52035954	49	1	0	0	0	0	1	DLX5	DLX5	DLX5	DLX5	DLX5	DLX5	match	match	match	match	match	0	0
cg09426164	1	0	NC_023642.1	112304366	112304317	92	50	4	0	5.00E-12	73.4	0	chr1	-	112304317	46	4	0	0	0	0	4	GRIK4	LOC103248656	GRIK4	LOC103248656	GRIK4;LOC103248656	GRIK4	match	diff	match	diff	match	0	0
cg09426197	1	0	NC_023642.1	19678847	19678798	92	50	4	0	5.00E-12	73.4	0	chr1	-	19678847	46	4	0	0	0	0	4	CHST1	CHST1	CHST1	CHST1	CHST1	CHST1	match	match	match	match	match	0	0
cg09426333	1	0	NC_023666.1	57004456	57004502	92	50	1	1	2.00E-11	71.6	0	chr25	+	57004456	43	4	0	0	0	0	4		C25H1orf105		C25H1orf105	;C25H1orf105	DNM3	diff	diff	diff	diff	diff	0	0
cg09426422	1	0	NC_023651.1	82721342	82721293	96	50	2	0	9.00E-15	82.4	0	chr10	-	82721293	48	2	0	0	0	0	2	Metazoa_SRP	LOC103217577	Metazoa_SRP	LOC103217577	Metazoa_SRP;LOC103217577	ANKRD44	diff	diff	diff	diff	diff	0	0
cg09426571	1	0	NC_023661.1	43584384	43584433	92	50	4	0	5.00E-12	73.4	0	chr20	+	43584433	46	4	0	0	0	0	4	LRRC8D	LRRC8D	LRRC8D	LRRC8D	LRRC8D	LRRC8D	match	match	match	match	match	0	0
cg09426746	1	0	NC_023660.1	21453424	21453375	100	50	0	0	2.00E-17	91.5	0	chr19	-	21453424	50	0	0	0	0	0	0	DNAL4	DNAL4	DNAL4	DNAL4	DNAL4	DNAL4	match	match	match	match	match	0	0
cg09426945	1	0	NC_023671.1	128640354	128640305	92	50	4	0	5.00E-12	73.4	0	chrX	-	128640354	46	4	0	0	0	0	4	TKTL1	LOC103232821	TKTL1	LOC103232821	TKTL1;LOC103232821	TKTL1	match	diff	match	diff	match	0	0
cg09427016	1	0	NC_023646.1	74471356	74471308	92	50	3	1	6.00E-11	69.8	0	chr5	-	74471356	45	4	0	0	1	1	3	ACSF3	ACSF3	ACSF3	ACSF3	ACSF3	ACSF3	match	match	match	match	match	0	0
cg09427131	1	0	NC_023670.1	4238723	4238674	96	50	2	0	9.00E-15	82.4	0	chr29	-	4238723	48	2	0	0	0	1	1	U6	LOC103231118	U6	LOC103231118	U6;LOC103231118	AKAP13	diff	diff	diff	diff	diff	0	0
cg09427311	1	0	NC_023653.1	11012965	11012916	98	50	1	0	8.00E-16	86	0	chr12	-	11012916	49	1	0	0	0	0	1	ANGPTL2	ANGPTL2	ANGPTL2	ANGPTL2	ANGPTL2	ANGPTL2;RALGPS1	match	match	match	match	match	0	0
cg09427417	1	0	NC_023652.1	107007895	107007944	94	50	3	0	4.00E-13	77	0	chr11	+	107007944	47	3	0	0	0	0	3		ALDH2		ALDH2	;ALDH2	ACAD10	diff	diff	diff	diff	diff	0	0
cg09427429	1	0	NC_023651.1	2524051	2524002	100	50	0	0	2.00E-17	91.5	0	chr10	-	2524002	50	0	0	0	0	0	0	SFT2D3	SFT2D3	SFT2D3	SFT2D3	SFT2D3		diff	diff	diff	diff	diff	0	0
cg09427468	1	0	NC_023666.1	67987732	67987683	96	50	2	0	9.00E-15	82.4	0	chr25	-	67987683	48	2	0	1	1	1	1	AGT	AGT	AGT	AGT	AGT	AGT	match	match	match	match	match	0	0
cg09427718	1	0	NC_023668.1	26536912	26536961	100	50	0	0	2.00E-17	91.5	0	chr27	+	26536961	50	0	0	0	0	0	0	PPARGC1A	LOC103246281	PPARGC1A	LOC103246281	PPARGC1A;LOC103246281	PPARGC1A	match	diff	match	diff	match	0	0
cg09427745	1	0	NC_023646.1	55034485	55034436	92	50	4	0	5.00E-12	73.4	0	chr5	-	55034485	46	4	0	0	0	0	4	ZNF821	IST1	ZNF821	IST1	ZNF821;IST1	KIAA0174	diff	diff	diff	diff	diff	0	0
cg09427998	1	0	NC_023668.1	36657678	36657727	100	50	0	0	2.00E-17	91.5	0	chr27	+	36657678	50	0	0	0	0	0	0	NKX3-2	NKX3-2	NKX3-2	NKX3-2	NKX3-2		diff	diff	diff	diff	diff	0	0
cg09428024	1	0	NC_023647.1	1178444	1178395	98	50	1	0	8.00E-16	86	0	chr6	-	1178444	49	1	0	0	0	0	1	GAMT	GAMT	GAMT	GAMT	GAMT	GAMT	match	match	match	match	match	0	0
cg09428031	1	0	NC_023668.1	1476192	1476241	94	50	3	0	4.00E-13	77	0	chr27	+	1476241	47	3	0	0	0	0	3	FRYL	FRYL	FRYL	FRYL	FRYL	FRYL	match	match	match	match	match	0	0
cg09428251	1	0	NC_023649.1	63589143	63589095	93.88	49	3	0	1.00E-12	75.2	0	chr8	-	63589095	46	3	0	0	0	0	3	PREX2	CPA6	PREX2	CPA6	PREX2;CPA6	CPA6	diff	match	diff	match	match	0	0
cg09428340	1	0	NC_023654.1	90763742	90763693	92	50	4	0	5.00E-12	73.4	0	chr13	-	90763693	46	4	0	0	0	0	4	QKI	LOC103240843	QKI	LOC103240843	QKI;LOC103240843	PACRG	diff	diff	diff	diff	diff	0	0
cg09428487	1	0	NC_023649.1	126500526	126500477	92	50	4	0	5.00E-12	73.4	0	chr8	-	126500526	46	4	0	0	0	0	4		OC90		OC90	;OC90	OC90	diff	match	diff	match	match	0	0
cg09428537	1	0	NC_023646.1	75298522	75298571	96	50	2	0	9.00E-15	82.4	0	chr5	+	75298571	48	2	0	0	0	0	2		LOC103233501		LOC103233501	;LOC103233501	AFG3L1;CENPBD1	diff	diff	diff	diff	diff	0	0
cg09428674	1	0	NC_023655.1	106162491	106162540	92	50	4	0	5.00E-12	73.4	0	chr14	+	106162491	46	4	0	0	0	0	4	TPO	LOC103220947	TPO	LOC103220947	TPO;LOC103220947	TPO	match	diff	match	diff	match	0	0
cg09428681	1	0	NC_023648.1	57772790	57772839	98	50	1	0	8.00E-16	86	0	chr7	+	57772839	49	1	0	0	0	0	1		LOC103236108		LOC103236108	;LOC103236108	LRIT3	diff	diff	diff	diff	diff	0	0
cg09428766	1	0	NC_023648.1	21537494	21537543	100	50	0	0	2.00E-17	91.5	0	chr7	+	21537494	50	0	0	0	0	0	0	COX18	LOC103235772	COX18	LOC103235772	COX18;LOC103235772	ANKRD17	diff	diff	diff	diff	diff	0	0
cg09428884	1	0	NC_023651.1	127901386	127901435	98	50	1	0	8.00E-16	86	0	chr10	+	127901435	49	1	0	0	0	0	1	RTP5	LOC103218254	RTP5	LOC103218254	RTP5;LOC103218254		diff	diff	diff	diff	diff	0	0
cg09428893	1	0	NC_023646.1	74543038	74543087	98	50	1	0	8.00E-16	86	0	chr5	+	74543038	49	1	0	0	0	0	1	CDH15	CDH15	CDH15	CDH15	CDH15	CDH15	match	match	match	match	match	0	0
cg09429077	1	0	NC_023652.1	44186917	44186966	96	50	2	0	9.00E-15	82.4	0	chr11	+	44186966	48	2	0	0	0	0	2	TMEM106C	TMEM106C	TMEM106C	TMEM106C	TMEM106C	TMEM106C	match	match	match	match	match	0	0
cg09429111	1	0	NC_023653.1	104364663	104364712	96	50	2	0	9.00E-15	82.4	0	chr12	+	104364663	48	2	0	0	0	0	2	PTPDC1	PTPDC1	PTPDC1	PTPDC1	PTPDC1	PTPDC1	match	match	match	match	match	0	0
cg09429153	1	0	NC_023653.1	12399952	12399903	100	50	0	0	2.00E-17	91.5	0	chr12	-	12399952	50	0	0	0	0	0	0	MAPKAP1	PBX3	MAPKAP1	PBX3	MAPKAP1;PBX3	PBX3	diff	match	diff	match	match	0	0
cg09429192	1	0	NC_023651.1	56052272	56052223	92	50	4	0	5.00E-12	73.4	0	chr10	-	56052223	46	4	0	0	0	0	4	MYO3B	LOC103217286	MYO3B	LOC103217286	MYO3B;LOC103217286	MYO3B	match	diff	match	diff	match	0	0
cg09429277	1	0	NC_023658.1	37961153	37961104	94	50	3	0	4.00E-13	77	0	chr17	-	37961153	47	3	0	0	0	0	3	GRM4	LOC103221643	GRM4	LOC103221643	GRM4;LOC103221643	GRM4	match	diff	match	diff	match	0	0
cg09429435	1	0	NC_023647.1	11491658	11491609	100	50	0	0	2.00E-17	91.5	0	chr6	-	11491658	50	0	0	0	0	0	0	RNASEH2A	RNASEH2A	RNASEH2A	RNASEH2A	RNASEH2A		diff	diff	diff	diff	diff	0	0
cg09429544	1	0	NC_023657.1	32372985	32373034	100	50	0	0	2.00E-17	91.5	0	chr16	+	32372985	50	0	0	0	0	0	0	snoU13	TBX2	snoU13	TBX2	snoU13;TBX2	BCAS3	diff	diff	diff	diff	diff	0	0
cg09429583	1	0	NC_023660.1	13468748	13468797	96	50	2	0	9.00E-15	82.4	0	chr19	+	13468797	48	2	0	0	0	0	2	PES1	PES1	PES1	PES1	PES1	PES1	match	match	match	match	match	0	0
cg09429700	1	0	NC_023663.1	18417873	18417922	96	50	2	0	9.00E-15	82.4	0	chr22	+	18417873	48	2	0	0	0	0	2	IL17RD	LOC103227786	IL17RD	LOC103227786	IL17RD;LOC103227786	IL17RD	match	diff	match	diff	match	0	0
cg09430108	1	0	NC_023652.1	13369007	13368958	98	50	1	0	8.00E-16	86	0	chr11	-	13369007	49	1	0	0	0	0	1	U6	LOC103218663	U6	LOC103218663	U6;LOC103218663		diff	diff	diff	diff	diff	0	0
cg09430118	1	0	NC_023647.1	31450043	31450092	92	50	4	0	5.00E-12	73.4	0	chr6	+	31450092	46	4	0	0	0	0	4	ZNF382	ZNF382	ZNF382	ZNF382	ZNF382	ZNF529;ZNF382	match	match	match	match	match	0	0
cg09430145	1	0	NC_023653.1	25214453	25214404	98	50	1	0	8.00E-16	86	0	chr12	-	25214453	49	1	0	0	0	0	1	AKNA	AKNA	AKNA	AKNA	AKNA	AKNA	match	match	match	match	match	0	0
cg09430158	1	0	NC_023667.1	15105661	15105612	98	50	1	0	8.00E-16	86	0	chr26	-	15105612	49	1	0	0	0	0	1	ITGA11	ITGA11	ITGA11	ITGA11	ITGA11	ITGA11	match	match	match	match	match	0	0
cg09430181	1	0	NC_023646.1	80945	80896	94	50	3	0	4.00E-13	77	0	chr5	-	80945	47	3	0	0	0	0	3	NPRL3	NPRL3	NPRL3	NPRL3	NPRL3	C16orf35	diff	diff	diff	diff	diff	0	0
cg09430223	1	0	NC_023642.1	2663184	2663135	92	50	4	0	5.00E-12	73.4	0	chr1	-	2663135	46	4	0	0	0	0	4	KCNQ1DN	LOC103241221	KCNQ1DN	LOC103241221	KCNQ1DN;LOC103241221		diff	diff	diff	diff	diff	0	0
cg09430640	1	0	NC_023651.1	113386135	113386184	98	50	1	0	8.00E-16	86	0	chr10	+	113386184	49	1	0	0	0	0	1	TM4SF20	LOC103217993	TM4SF20	LOC103217993	TM4SF20;LOC103217993	TM4SF20	match	diff	match	diff	match	0	0
cg09430705	1	0	NC_023652.1	6752656	6752605	92.31	52	2	1	5.00E-12	73.4	0	chr11	-	6752656	48	4	0	0	0	1	3	COPS7A	COPS7A	COPS7A	COPS7A	COPS7A		diff	diff	diff	diff	diff	0	0
cg09430819	1	0	NC_023650.1	5675303	5675254	96	50	2	0	9.00E-15	82.4	0	chr9	-	5675303	48	2	0	0	0	0	2	CALML3	LOC103237823	CALML3	LOC103237823	CALML3;LOC103237823		diff	diff	diff	diff	diff	0	0
cg09430854	1	0	NC_023668.1	46342068	46342019	96	50	2	0	9.00E-15	82.4	0	chr27	-	46342068	48	2	0	0	0	0	2	ZFYVE28	ZFYVE28	ZFYVE28	ZFYVE28	ZFYVE28	ZFYVE28	match	match	match	match	match	0	0
cg09430872	1	0	NC_023652.1	89505307	89505357	92.16	51	3	1	2.00E-11	71.6	0	chr11	+	89505357	47	4	0	0	0	0	4		LOC103238878		LOC103238878	;LOC103238878		NaN	diff	NaN	diff	diff	0	0
cg09430935	1	0	NC_023660.1	4436555	4436604	94	50	3	0	4.00E-13	77	0	chr19	+	4436555	47	3	0	0	0	0	3	PPIL2	PPIL2	PPIL2	PPIL2	PPIL2	PPIL2	match	match	match	match	match	0	0
cg09430943	1	0	NC_023660.1	10388692	10388739	95.83	48	2	0	1.00E-13	78.8	0	chr19	+	10388739	46	2	0	0	0	0	2		LOC103223109		LOC103223109	;LOC103223109		NaN	diff	NaN	diff	diff	0	0
cg09430954	1	0	NC_023647.1	39183482	39183531	100	50	0	0	2.00E-17	91.5	0	chr6	+	39183531	50	0	0	0	0	0	0	BHMG1	LOC103234881	BHMG1	LOC103234881	BHMG1;LOC103234881		diff	diff	diff	diff	diff	0	0
cg09431148	1	0	NC_023658.1	61833868	61833819	96	50	2	0	9.00E-15	82.4	0	chr17	-	61833868	48	2	0	0	0	0	2	TFAP2A	TFAP2A	TFAP2A	TFAP2A	TFAP2A		diff	diff	diff	diff	diff	0	0
cg09431182	1	0	NC_023646.1	44331904	44331953	92	50	4	0	5.00E-12	73.4	0	chr5	+	44331904	46	4	0	0	0	0	4	GINS3	GINS3	GINS3	GINS3	GINS3	GINS3	match	match	match	match	match	0	0
cg09431416	1	0	NC_023657.1	44565144	44565097	96	50	0	1	1.00E-13	78.8	0	chr16	-	44565097	46	2	0	0	0	0	2	SEC14L1	SEC14L1	SEC14L1	SEC14L1	SEC14L1	SEC14L1	match	match	match	match	match	0	0
cg09431525	1	0	NC_023647.1	34108438	34108489	92.31	52	2	1	5.00E-12	73.4	0	chr6	+	34108489	48	4	0	0	0	0	4	DLL3	DLL3	DLL3	DLL3	DLL3	DLL3	match	match	match	match	match	0	0
cg09431544	1	0	NC_023647.1	13176835	13176786	94	50	3	0	4.00E-13	77	0	chr6	-	13176786	47	3	0	0	0	0	3	DNAJB1	DNAJB1	DNAJB1	DNAJB1	DNAJB1	DNAJB1	match	match	match	match	match	0	0
cg09431717	1	0	NC_023661.1	82646460	82646509	100	50	0	0	2.00E-17	91.5	0	chr20	+	82646460	50	0	0	0	0	0	0		LOC103224843		LOC103224843	;LOC103224843		NaN	diff	NaN	diff	diff	0	0
cg09431902	1	0	NC_023661.1	115033859	115033908	96	50	2	0	9.00E-15	82.4	0	chr20	+	115033859	48	2	0	1	1	1	1	ARHGEF10L	ARHGEF10L	ARHGEF10L	ARHGEF10L	ARHGEF10L	ARHGEF10L	match	match	match	match	match	0	0
cg09431913	1	0	NC_023649.1	20774308	20774259	98	50	1	0	8.00E-16	86	0	chr8	-	20774259	49	1	0	0	0	0	1	EGR3	EGR3	EGR3	EGR3	EGR3	EGR3	match	match	match	match	match	0	0
cg09432136	1	0	NC_023647.1	1609166	1609117	98	50	1	0	8.00E-16	86	0	chr6	-	1609117	49	1	0	0	0	0	1		LOC103233623		LOC103233623	;LOC103233623	REXO1	diff	diff	diff	diff	diff	0	0
cg09432154	1	0	NC_023656.1	39382069	39382020	98	50	1	0	8.00E-16	86	0	chr15	-	39382069	49	1	0	0	0	0	1	P2RY13	GPR87	P2RY13	GPR87	P2RY13;GPR87	MED12L;GPR87	diff	match	diff	match	match	0	0
cg09432202	1	0	NC_023654.1	90973918	90973967	92	50	4	0	5.00E-12	73.4	0	chr13	+	90973918	46	4	0	0	1	1	3	QKI	LOC103240863	QKI	LOC103240863	QKI;LOC103240863		diff	diff	diff	diff	diff	1	0
cg09432234	1	0	NC_023652.1	45060093	45060142	96	50	2	0	9.00E-15	82.4	0	chr11	+	45060142	48	2	0	0	0	0	2	CACNB3	CACNB3	CACNB3	CACNB3	CACNB3	CACNB3	match	match	match	match	match	0	0
cg09432305	1	0	NC_023643.1	13978655	13978704	96	50	2	0	9.00E-15	82.4	0	chr2	+	13978655	48	2	0	0	0	0	2	SNAI1	SNAI1	SNAI1	SNAI1	SNAI1		diff	diff	diff	diff	diff	0	0
cg09432361	1	0	NC_023658.1	38753933	38753982	94	50	3	0	4.00E-13	77	0	chr17	+	38753982	47	3	0	0	0	0	3	DAXX	DAXX	DAXX	DAXX	DAXX	DAXX	match	match	match	match	match	0	0
cg09432590	1	0	NC_023650.1	22109079	22109126	95.83	48	2	0	1.00E-13	78.8	0	chr9	+	22109079	46	2	0	0	0	0	2	SPAG6	SPAG6	SPAG6	SPAG6	SPAG6		diff	diff	diff	diff	diff	0	0
cg09432652	1	0	NC_023663.1	13553611	13553660	96	50	2	0	9.00E-15	82.4	0	chr22	+	13553611	48	2	0	0	0	0	2	ALAS1	LOC103227719	ALAS1	LOC103227719	ALAS1;LOC103227719		diff	diff	diff	diff	diff	0	0
cg09432775	1	0	NC_023647.1	889700	889651	98	50	1	0	8.00E-16	86	0	chr6	-	889651	49	1	0	0	0	0	1		GPX4		GPX4	;GPX4	SBNO2	diff	diff	diff	diff	diff	0	0
cg09432902	1	0	NC_023652.1	108727721	108727770	98	50	1	0	8.00E-16	86	0	chr11	+	108727770	49	1	0	0	1	1	0	LHX5	LHX5	LHX5	LHX5	LHX5	LHX5	match	match	match	match	match	0	0
cg09433131	1	0	NC_023649.1	68166106	68166155	98	50	1	0	8.00E-16	86	0	chr8	+	68166106	49	1	0	0	0	0	1	5S_rRNA	KCNB2	5S_rRNA	KCNB2	5S_rRNA;KCNB2	KCNB2	diff	match	diff	match	match	0	0
cg09433135	1	0	NC_023647.1	38944840	38944792	95.92	49	2	0	3.00E-14	80.6	0	chr6	-	38944840	47	2	0	0	0	0	2	PPM1N	PPM1N	PPM1N	PPM1N	PPM1N	FLJ40125	diff	diff	diff	diff	diff	0	0
cg09433192	1	0	NC_023652.1	42135917	42135868	96	50	2	0	9.00E-15	82.4	0	chr11	-	42135917	48	2	0	0	0	0	2		SCAF11		SCAF11	;SCAF11	SCAF11	diff	match	diff	match	match	0	0
cg09433222	1	0	NC_023661.1	65968362	65968313	96	50	2	0	9.00E-15	82.4	0	chr20	-	65968362	48	2	0	0	0	0	2	C1orf141	C20H1orf141	C1orf141	C20H1orf141	C1orf141;C20H1orf141	C1orf141	match	diff	match	diff	match	0	0
cg09433379	1	0	NC_023647.1	38638591	38638640	96	50	2	0	9.00E-15	82.4	0	chr6	+	38638591	48	2	0	0	1	1	1	TRAPPC6A	TRAPPC6A	TRAPPC6A	TRAPPC6A	TRAPPC6A	BLOC1S3;TRAPPC6A	match	match	match	match	match	0	0
cg09433580	1	0	NC_023655.1	80664605	80664556	96	50	2	0	9.00E-15	82.4	0	chr14	-	80664605	48	2	0	0	0	0	2	MAPRE3	LOC103220623	MAPRE3	LOC103220623	MAPRE3;LOC103220623		diff	diff	diff	diff	diff	0	0
cg09433665	1	0	NC_023657.1	34106744	34106695	98	50	1	0	8.00E-16	86	0	chr16	-	34106695	49	1	0	0	0	0	1	YPEL2	YPEL2	YPEL2	YPEL2	YPEL2	YPEL2	match	match	match	match	match	0	0
cg09433711	1	0	NC_023647.1	46253962	46254011	98	50	1	0	8.00E-16	86	0	chr6	+	46253962	49	1	0	1	1	1	0		ZNF331		ZNF331	;ZNF331	ZNF331	diff	match	diff	match	match	0	0
cg09433726	1	0	NC_023662.1	126984486	126984534	96	50	1	1	1.00E-13	78.8	0	chr21	+	126984486	47	2	0	0	0	0	2	VIPR2	VIPR2	VIPR2	VIPR2	VIPR2	VIPR2	match	match	match	match	match	0	0
cg09433733	1	0	NC_023658.1	45363059	45363010	92	50	4	0	5.00E-12	73.4	0	chr17	-	45363059	46	4	0	1	1	1	3		LOC103221972		LOC103221972	;LOC103221972	HIST1H2AH;MIR3143;HIST1H2BK	diff	diff	diff	diff	diff	0	0
cg09433738	1	0	NC_023656.1	49504425	49504377	100	49	0	0	6.00E-17	89.7	0	chr15	-	49504377	49	0	0	0	0	0	0	SPSB4	SPSB4	SPSB4	SPSB4	SPSB4	SPSB4	match	match	match	match	match	0	0
cg09433780	1	0	NC_023663.1	18547344	18547295	94	50	3	0	4.00E-13	77	0	chr22	-	18547295	47	3	0	1	1	1	2	APPL1	HESX1	APPL1	HESX1	APPL1;HESX1	APPL1	match	diff	match	diff	match	0	0
cg09433908	1	0	NC_023666.1	56705779	56705730	98	50	1	0	8.00E-16	86	0	chr25	-	56705730	49	1	0	0	0	0	1	PIGC	PIGC	PIGC	PIGC	PIGC	C1orf105	diff	diff	diff	diff	diff	0	0
cg09434102	1	0	NC_023652.1	117499757	117499806	92	50	4	0	5.00E-12	73.4	0	chr11	+	117499757	46	4	0	0	1	1	3	IL31	LOC103239301	IL31	LOC103239301	IL31;LOC103239301		diff	diff	diff	diff	diff	0	0
cg09434168	1	0	NC_023646.1	72956803	72956852	92	50	4	0	5.00E-12	73.4	0	chr5	+	72956803	46	4	0	0	0	0	4	JPH3	LOC103233430	JPH3	LOC103233430	JPH3;LOC103233430		diff	diff	diff	diff	diff	0	0
cg09434175	1	0	NC_023642.1	10568928	10568879	94	50	3	0	4.00E-13	77	0	chr1	-	10568879	47	3	0	0	0	0	3	ATL3	ATL3	ATL3	ATL3	ATL3	ATL3	match	match	match	match	match	0	0
cg09434193	1	0	NC_023646.1	125701	125652	92	50	4	0	5.00E-12	73.4	0	chr5	-	125701	46	4	0	0	0	0	4		LOC103225291		LOC103225291	;LOC103225291	HBA1	diff	diff	diff	diff	diff	0	0
cg09434334	1	0	NC_023660.1	32599685	32599636	96	50	2	0	9.00E-15	82.4	0	chr19	-	32599685	48	2	0	0	0	0	2	MOV10L1	MOV10L1	MOV10L1	MOV10L1	MOV10L1	MOV10L1	match	match	match	match	match	0	0
cg09434366	1	0	NC_023657.1	808367	808416	100	50	0	0	2.00E-17	91.5	0	chr16	+	808367	50	0	0	0	0	0	0	ABR	LOC103242070	ABR	LOC103242070	ABR;LOC103242070	ABR	match	diff	match	diff	match	0	0
cg09434431	1	0	NC_023650.1	24457355	24457404	98	50	1	0	8.00E-16	86	0	chr9	+	24457355	49	1	0	0	0	0	1	ARHGAP21	ARHGAP21	ARHGAP21	ARHGAP21	ARHGAP21	ARHGAP21	match	match	match	match	match	0	0
cg09434500	1	0	NC_023647.1	36199729	36199778	94	50	3	0	4.00E-13	77	0	chr6	+	36199778	47	3	0	0	0	0	3	ATP1A3	ATP1A3	ATP1A3	ATP1A3	ATP1A3	GRIK5	diff	diff	diff	diff	diff	0	0
cg09434534	1	0	NC_023663.1	61707867	61707818	98	50	1	0	8.00E-16	86	0	chr22	-	61707867	49	1	0	0	0	0	1	C3orf30	C22H3orf30	C3orf30	C22H3orf30	C3orf30;C22H3orf30	C3orf30;IGSF11	match	diff	match	diff	match	0	0
cg09434586	1	0	NC_023644.1	243060	243011	96	50	2	0	9.00E-15	82.4	0	chr3	-	243060	48	2	0	0	0	0	2		XPO4		XPO4	;XPO4	XPO4	diff	match	diff	match	match	0	0
cg09434667	1	0	NC_023667.1	16755555	16755506	94	50	3	0	4.00E-13	77	0	chr26	-	16755555	47	3	0	0	0	0	3		LOC103246078		LOC103246078	;LOC103246078		NaN	diff	NaN	diff	diff	0	0
cg09434781	1	0	NC_023657.1	38108042	38107993	98	50	1	0	8.00E-16	86	0	chr16	-	38108042	49	1	0	0	0	0	1	HLF	LOC103242891	HLF	LOC103242891	HLF;LOC103242891	HLF	match	diff	match	diff	match	0	0
cg09434803	1	0	NC_023668.1	23497846	23497895	98	50	1	0	8.00E-16	86	0	chr27	+	23497895	49	1	0	0	0	0	1	STIM2	STIM2	STIM2	STIM2	STIM2	STIM2	match	match	match	match	match	0	0
cg09434825	1	0	NC_023665.1	65839785	65839834	92	50	4	0	5.00E-12	73.4	0	chr24	+	65839785	46	4	0	0	0	1	3	KCNK10	LOC103229491	KCNK10	LOC103229491	KCNK10;LOC103229491	KCNK10	match	diff	match	diff	match	0	0
cg09434946	1	0	NC_023671.1	126251261	126251310	96	50	2	0	9.00E-15	82.4	0	chrX	+	126251261	48	2	0	0	0	0	2	PRRG3	PRRG3	PRRG3	PRRG3	PRRG3	PRRG3	match	match	match	match	match	0	0
cg09435025	1	0	NC_023656.1	5175209	5175258	94	50	3	0	4.00E-13	77	0	chr15	+	5175258	47	3	0	0	0	0	3		LOC103221135		LOC103221135	;LOC103221135	ALG3;ECE2	diff	diff	diff	diff	diff	0	0
cg09435090	1	0	NC_023668.1	32697455	32697406	98	50	1	0	8.00E-16	86	0	chr27	-	32697455	49	1	0	0	0	0	1	QDPR	QDPR	QDPR	QDPR	QDPR	QDPR	match	match	match	match	match	0	0
cg09435109	1	0	NC_023647.1	46100861	46100812	92	50	4	0	5.00E-12	73.4	0	chr6	-	46100812	46	4	0	0	0	0	4		LOC103235557		LOC103235557	;LOC103235557	ZNF813	diff	diff	diff	diff	diff	0	0
cg09435245	1	0	NC_023642.1	699460	699509	100	50	0	0	2.00E-17	91.5	0	chr1	+	699509	50	0	0	0	0	0	0	CHID1	CHID1	CHID1	CHID1	CHID1	CHID1	match	match	match	match	match	0	0
cg09435527	1	0	NC_023642.1	9643465	9643514	98	50	1	0	8.00E-16	86	0	chr1	+	9643514	49	1	0	0	0	0	1	SLC22A12	SLC22A12	SLC22A12	SLC22A12	SLC22A12	SLC22A12	match	match	match	match	match	0	0
cg09435824	1	0	NC_023646.1	69554093	69554142	92	50	4	0	5.00E-12	73.4	0	chr5	+	69554142	46	4	0	0	0	0	4	HSDL1	HSDL1	HSDL1	HSDL1	HSDL1	HSDL1;LRRC50	match	match	match	match	match	0	0
cg09435861	1	0	NC_023657.1	69626486	69626536	92.16	51	3	1	2.00E-11	71.6	0	chr16	+	69626536	47	4	0	0	0	0	4	PHOSPHO1	PHOSPHO1	PHOSPHO1	PHOSPHO1	PHOSPHO1	CDK19	diff	diff	diff	diff	diff	0	0
cg09435875	1	0	NC_023653.1	58752916	58752867	98	50	1	0	8.00E-16	86	0	chr12	-	58752867	49	1	0	0	0	0	1	HACD4	PTPLAD2	HACD4	PTPLAD2	HACD4;PTPLAD2	HACD4	match	diff	match	diff	match	0	0
cg09435890	1	0	NC_023645.1	22901562	22901514	96	50	1	1	1.00E-13	78.8	0	chr4	-	22901514	47	2	0	0	0	0	2	PRDM7	PRDM9	PRDM7	PRDM9	PRDM7;PRDM9		diff	diff	diff	diff	diff	0	0
cg09435920	1	0	NC_023657.1	44676028	44676077	98	50	1	0	8.00E-16	86	0	chr16	+	44676077	49	1	0	0	0	0	1	SCARNA16	LOC103242980	SCARNA16	LOC103242980	SCARNA16;LOC103242980		diff	diff	diff	diff	diff	0	0
cg09435929	1	0	NC_023649.1	80805872	80805921	98	50	1	0	8.00E-16	86	0	chr8	+	80805872	49	1	0	0	0	0	1	CA3	LOC103237070	CA3	LOC103237070	CA3;LOC103237070	CA3	match	diff	match	diff	match	0	0
cg09436067	1	0	NC_023656.1	3462442	3462491	96	50	2	0	9.00E-15	82.4	0	chr15	+	3462442	48	2	0	0	0	0	2	TRA2B	LOC103221102	TRA2B	LOC103221102	TRA2B;LOC103221102		diff	diff	diff	diff	diff	0	0
cg09436171	1	0	NC_023663.1	38179178	38179129	94	50	3	0	4.00E-13	77	0	chr22	-	38179129	47	3	0	0	0	0	3	7SK	CNTN4	7SK	CNTN4	7SK;CNTN4	CNTN4	diff	match	diff	match	match	0	0
cg09436232	1	0	NC_023647.1	50180347	50180396	94	50	3	0	4.00E-13	77	0	chr6	+	50180347	47	3	0	0	0	0	3	ZNF552	ZNF552	ZNF552	ZNF552	ZNF552	ZNF417	diff	diff	diff	diff	diff	0	0
cg09436290	1	0	NC_023646.1	74953366	74953329	100	38	0	0	6.00E-11	69.8	0	chr5	-	74953366	38	0	0	0	0	0	0	CPNE7	DPEP1	CPNE7	DPEP1	CPNE7;DPEP1	CPNE7	match	diff	match	diff	match	0	0
cg09436393	1	0	NC_023647.1	6968082	6968033	96	50	2	0	9.00E-15	82.4	0	chr6	-	6968033	48	2	0	0	0	0	2	PEX11G	C6H19orf45	PEX11G	C6H19orf45	PEX11G;C6H19orf45	ARHGEF18	diff	diff	diff	diff	diff	0	0
cg09436413	1	0	NC_023661.1	97871636	97871685	94	50	3	0	4.00E-13	77	0	chr20	+	97871636	47	3	0	0	0	0	3	TMEM35B	ZMYM6	TMEM35B	ZMYM6	TMEM35B;ZMYM6	ZMYM6	diff	match	diff	match	match	0	0
cg09436420	1	0	NC_023656.1	19431199	19431248	94	50	3	0	4.00E-13	77	0	chr15	+	19431199	47	3	0	0	0	0	3	SEC62	LOC103221272	SEC62	LOC103221272	SEC62;LOC103221272	LOC100128164;SEC62	match	diff	match	diff	match	0	0
cg09436502	1	0	NC_023662.1	53445092	53445043	98	50	1	0	8.00E-16	86	0	chr21	-	53445092	49	1	0	0	0	0	1	PDK4	PDK4	PDK4	PDK4	PDK4	PDK4	match	match	match	match	match	0	0
cg09436671	1	0	NC_023664.1	40802500	40802451	94	50	3	0	4.00E-13	77	0	chr23	-	40802500	47	3	0	0	0	1	2	NME5	NME5	NME5	NME5	NME5	NME5	match	match	match	match	match	0	0
cg09436681	1	0	NC_023652.1	119348461	119348412	98	50	1	0	8.00E-16	86	0	chr11	-	119348461	49	1	0	0	0	1	0	ZNF664	ZNF664	ZNF664	ZNF664	ZNF664	ZNF664	match	match	match	match	match	0	0
cg09436713	1	0	NC_023652.1	2266301	2266350	92	50	4	0	5.00E-12	73.4	0	chr11	+	2266350	46	4	0	0	0	0	4	DCP1B	LOC103218384	DCP1B	LOC103218384	DCP1B;LOC103218384	CACNA1C	diff	diff	diff	diff	diff	0	0
cg09436851	1	0	NC_023656.1	91505752	91505801	98	50	1	0	8.00E-16	86	0	chr15	+	91505801	49	1	0	0	0	0	1	LRCH3	LRCH3	LRCH3	LRCH3	LRCH3	LRCH3	match	match	match	match	match	0	0
cg09436871	1	0	NC_023659.1	58760057	58760008	94	50	3	0	4.00E-13	77	0	chr18	-	58760008	47	3	0	0	0	0	3	MIB1	MIB1	MIB1	MIB1	MIB1	MIB1	match	match	match	match	match	0	0
cg09436892	1	0	NC_023662.1	97338496	97338545	96	50	2	0	9.00E-15	82.4	0	chr21	+	97338496	48	2	0	0	0	0	2	CALU	CALU	CALU	CALU	CALU	CALU	match	match	match	match	match	0	0
cg09436907	1	0	NC_023642.1	20054836	20054885	98	50	1	0	8.00E-16	86	0	chr1	+	20054836	49	1	0	0	0	0	1	SYT13	SYT13	SYT13	SYT13	SYT13	SYT13	match	match	match	match	match	0	0
cg09436924	1	0	NC_023643.1	83331985	83331936	92	50	4	0	5.00E-12	73.4	0	chr2	-	83331985	46	4	0	0	0	0	4	WRB	LOC103218988	WRB	LOC103218988	WRB;LOC103218988	WRB	match	diff	match	diff	match	0	0
cg09436931	1	0	NC_023642.1	21375170	21375219	94	50	3	0	4.00E-13	77	0	chr1	+	21375219	47	3	0	0	1	1	2	ACCSL	LOC103237055	ACCSL	LOC103237055	ACCSL;LOC103237055		diff	diff	diff	diff	diff	0	0
cg09437154	1	0	NC_023657.1	62010647	62010696	98	50	1	0	8.00E-16	86	0	chr16	+	62010647	49	1	0	0	0	0	1	ITGA2B	ITGA2B	ITGA2B	ITGA2B	ITGA2B	ITGA2B	match	match	match	match	match	0	0
cg09437162	1	0	NC_023653.1	2529852	2529804	97.96	49	1	0	3.00E-15	84.2	0	chr12	-	2529804	48	1	0	0	0	0	1	GLT6D1	LCN9	GLT6D1	LCN9	GLT6D1;LCN9	LCN9	diff	match	diff	match	match	0	0
cg09437201	1	0	NC_023657.1	22479723	22479772	96	50	2	0	9.00E-15	82.4	0	chr16	+	22479723	48	2	0	0	0	0	2	PROCA1	PROCA1	PROCA1	PROCA1	PROCA1	PROCA1	match	match	match	match	match	0	0
cg09437269	1	0	NC_023653.1	42784434	42784385	94	50	3	0	4.00E-13	77	0	chr12	-	42784434	47	3	0	0	0	0	3	DCAF10	DCAF10	DCAF10	DCAF10	DCAF10	DCAF10	match	match	match	match	match	0	0
cg09437283	1	0	NC_023663.1	48943254	48943303	98	50	1	0	8.00E-16	86	0	chr22	+	48943254	49	1	0	0	0	0	1	IQSEC1	IQSEC1	IQSEC1	IQSEC1	IQSEC1	IQSEC1	match	match	match	match	match	0	0
cg09437327	1	0	NC_023650.1	24903393	24903344	98	50	1	0	8.00E-16	86	0	chr9	-	24903393	49	1	0	0	0	0	1	THNSL1	GPR158	THNSL1	GPR158	THNSL1;GPR158	LOC100128811;GPR158	diff	match	diff	match	match	0	0
cg09437423	1	0	NC_023663.1	71972231	71972280	96	50	2	0	9.00E-15	82.4	0	chr22	+	71972231	48	2	0	0	0	0	2	TRAT1	LOC103228361	TRAT1	LOC103228361	TRAT1;LOC103228361	TRAT1	match	diff	match	diff	match	0	0
cg09437479	1	0	NC_023646.1	63988986	63989035	92	50	4	0	5.00E-12	73.4	0	chr5	+	63988986	46	4	0	0	1	1	3	U6	LOC103233344	U6	LOC103233344	U6;LOC103233344	WWOX	diff	diff	diff	diff	diff	0	0
cg09437522	1	0	NC_023643.1	5287738	5287787	98	50	1	0	8.00E-16	86	0	chr2	+	5287738	49	1	0	0	0	0	1	GNAS-AS1_5	LOC103243470	GNAS-AS1_5	LOC103243470	GNAS-AS1_5;LOC103243470	GNAS	diff	diff	diff	diff	diff	0	0
cg09437783	1	0	NC_023655.1	18316783	18316734	100	50	0	0	2.00E-17	91.5	0	chr14	-	18316783	50	0	0	0	0	0	0	FOXI3	FOXI3	FOXI3	FOXI3	FOXI3	FOXI3	match	match	match	match	match	0	0
cg09437808	1	0	NC_023664.1	78688980	78688933	95.83	48	2	0	1.00E-13	78.8	0	chr23	-	78688980	46	2	0	0	0	0	2	TSPAN17	TSPAN17	TSPAN17	TSPAN17	TSPAN17		diff	diff	diff	diff	diff	0	0
cg09437885	1	0	NC_023647.1	18102722	18102769	91.67	48	4	0	6.00E-11	69.8	0	chr6	+	18102722	44	4	0	0	0	0	4	GMIP	GMIP	GMIP	GMIP	GMIP	GMIP	match	match	match	match	match	0	0
cg09437909	1	0	NC_023647.1	50749451	50749402	96	50	2	0	9.00E-15	82.4	0	chr6	-	50749402	48	2	0	0	0	0	2	ZNF324	LOC103235452	ZNF324	LOC103235452	ZNF324;LOC103235452		diff	diff	diff	diff	diff	0	0
cg09437983	1	0	NC_023648.1	101159754	101159802	98	50	0	1	9.00E-15	82.4	0	chr7	+	101159754	48	1	0	0	0	0	1	FGG	FGG	FGG	FGG	FGG		diff	diff	diff	diff	diff	0	0
cg09437994	1	0	NC_023646.1	74351600	74351647	95.83	48	2	0	1.00E-13	78.8	0	chr5	+	74351600	46	2	0	0	0	0	2	CBFA2T3	LOC103233464	CBFA2T3	LOC103233464	CBFA2T3;LOC103233464	CBFA2T3	match	diff	match	diff	match	0	0
cg09438075	1	0	NC_023644.1	21907567	21907616	94	50	3	0	4.00E-13	77	0	chr3	+	21907616	47	3	0	0	0	0	3	CCDC122	ENOX1	CCDC122	ENOX1	CCDC122;ENOX1	ENOX1	diff	match	diff	match	match	0	0
cg09438120	1	0	NC_023657.1	72945390	72945439	92	50	4	0	5.00E-12	73.4	0	chr16	+	72945390	46	4	0	0	0	0	4	CHMP6	CHMP6	CHMP6	CHMP6	CHMP6	CHMP6	match	match	match	match	match	0	0
cg09438147	1	0	NC_023651.1	95462649	95462698	100	50	0	0	2.00E-17	91.5	0	chr10	+	95462698	50	0	0	0	0	0	0	UNC80	UNC80	UNC80	UNC80	UNC80	UNC80	match	match	match	match	match	0	0
cg09438217	1	0	NC_023668.1	27868417	27868466	96	50	2	0	9.00E-15	82.4	0	chr27	+	27868417	48	2	0	0	0	0	2	ADGRA3	GPR125	ADGRA3	GPR125	ADGRA3;GPR125		diff	diff	diff	diff	diff	0	0
cg09438266	1	0	NC_023646.1	27257810	27257859	92	50	4	0	5.00E-12	73.4	0	chr5	+	27257810	46	4	0	0	0	1	3	ZNF764	LOC103231911	ZNF764	LOC103231911	ZNF764;LOC103231911	ZNF764	match	diff	match	diff	match	0	0
cg09438320	1	0	NC_023647.1	43608833	43608787	97.87	47	1	0	3.00E-14	80.6	0	chr6	-	43608787	46	1	0	0	0	0	1	LRRC4B	LRRC4B	LRRC4B	LRRC4B	LRRC4B	LRRC4B	match	match	match	match	match	0	0
cg09438382	1	0	NC_023643.1	88435405	88435452	91.67	48	4	0	6.00E-11	69.8	0	chr2	+	88435405	44	4	0	0	0	1	3		TSPEAR		TSPEAR	;TSPEAR		NaN	diff	NaN	diff	diff	0	0
cg09438491	1	0	NC_023649.1	29149713	29149664	96	50	2	0	9.00E-15	82.4	0	chr8	-	29149664	48	2	0	0	0	0	2	PURG	PURG	PURG	PURG	PURG	WRN;PURG	match	match	match	match	match	0	0
cg09438698	1	0	NC_023652.1	128135209	128135258	96	50	2	0	9.00E-15	82.4	0	chr11	+	128135209	48	2	0	0	0	0	2		LOC103239456		LOC103239456	;LOC103239456	GOLGA3	diff	diff	diff	diff	diff	0	0
cg09438742	1	0	NC_023645.1	1621340	1621389	92	50	4	0	5.00E-12	73.4	0	chr4	+	1621340	46	4	0	0	0	0	4	MRPL36	LOC103214940	MRPL36	LOC103214940	MRPL36;LOC103214940		diff	diff	diff	diff	diff	0	0
cg09438836	1	0	NC_023657.1	43366963	43367012	98	50	1	0	8.00E-16	86	0	chr16	+	43366963	49	1	0	0	0	0	1	DLX4	DLX4	DLX4	DLX4	DLX4	DLX4	match	match	match	match	match	0	0
cg09438837	1	0	NC_023667.1	9242082	9242131	98	50	1	0	8.00E-16	86	0	chr26	+	9242082	49	1	0	0	0	0	1	CCDC33	CCDC33	CCDC33	CCDC33	CCDC33	CCDC33	match	match	match	match	match	0	0
cg09438943	1	0	NC_023659.1	17440273	17440225	92	50	3	1	6.00E-11	69.8	0	chr18	-	17440273	45	4	0	0	0	0	4	Y_RNA	TNFRSF11A	Y_RNA	TNFRSF11A	Y_RNA;TNFRSF11A	TNFRSF11A	diff	match	diff	match	match	0	0
cg09438962	1	0	NC_023661.1	125962147	125962098	96	50	2	0	9.00E-15	82.4	0	chr20	-	125962098	48	2	0	0	0	0	2		LOC103225706		LOC103225706	;LOC103225706		NaN	diff	NaN	diff	diff	0	0
cg09439002	1	0	NC_023667.1	51593043	51593092	98	50	1	0	8.00E-16	86	0	chr26	+	51593092	49	1	0	0	0	0	1		TRPM1		TRPM1	;TRPM1	TRPM1	diff	match	diff	match	match	0	0
cg09439054	1	0	NC_023647.1	9593802	9593753	98	50	1	0	8.00E-16	86	0	chr6	-	9593753	49	1	0	0	0	0	1	AP1M2	AP1M2	AP1M2	AP1M2	AP1M2	AP1M2	match	match	match	match	match	0	0
cg09439260	1	0	NC_023656.1	61412888	61412839	92	50	4	0	5.00E-12	73.4	0	chr15	-	61412888	46	4	0	0	0	0	4	DAZL	DAZL	DAZL	DAZL	DAZL	DAZL	match	match	match	match	match	0	0
cg09439303	1	0	NC_023665.1	28186024	28186073	96	50	2	0	9.00E-15	82.4	0	chr24	+	28186073	48	2	0	0	0	1	1	TRIM9	TRIM9	TRIM9	TRIM9	TRIM9	TRIM9	match	match	match	match	match	0	0
cg09439348	1	0	NC_023655.1	60114518	60114469	92	50	4	0	5.00E-12	73.4	0	chr14	-	60114469	46	4	0	0	0	0	4	C2orf61	LOC103220329	C2orf61	LOC103220329	C2orf61;LOC103220329		diff	diff	diff	diff	diff	0	0
cg09439444	1	0	NC_023656.1	13743075	13743028	93.88	49	2	1	2.00E-11	71.6	0	chr15	-	13743028	45	3	0	0	0	1	2	U6	LOC103221227	U6	LOC103221227	U6;LOC103221227	NAALADL2	diff	diff	diff	diff	diff	0	0
cg09439467	1	0	NC_023661.1	71985347	71985395	92	50	3	1	6.00E-11	69.8	0	chr20	+	71985347	45	4	0	0	0	0	4		LOC103224711		LOC103224711	;LOC103224711		NaN	diff	NaN	diff	diff	0	0
cg09439484	1	0	NC_023648.1	128235685	128235636	94	50	3	0	4.00E-13	77	0	chr7	-	128235685	47	3	0	0	0	0	3		LOC103236746		LOC103236746	;LOC103236746		NaN	diff	NaN	diff	diff	0	0
cg09439489	1	0	NC_023668.1	46476559	46476608	96	50	2	0	9.00E-15	82.4	0	chr27	+	46476559	48	2	0	0	0	0	2	MXD4	MXD4	MXD4	MXD4	MXD4	ZFYVE28	diff	diff	diff	diff	diff	0	0
cg09439511	1	0	NC_023650.1	124201257	124201208	92	50	4	0	5.00E-12	73.4	0	chr9	-	124201208	46	4	0	1	1	1	3		LOC103216721		LOC103216721	;LOC103216721		NaN	diff	NaN	diff	diff	0	0
cg09439541	1	0	NC_023643.1	58116917	58116965	93.88	49	3	0	1.00E-12	75.2	0	chr2	+	58116965	46	3	0	0	0	0	3	MRPS6	MRPS6	MRPS6	MRPS6	MRPS6	SLC5A3;MRPS6	match	match	match	match	match	0	0
cg09439599	1	0	NC_023646.1	27046527	27046478	100	50	0	0	2.00E-17	91.5	0	chr5	-	27046527	50	0	0	0	0	0	0	TBC1D10B	TBC1D10B	TBC1D10B	TBC1D10B	TBC1D10B	TBC1D10B	match	match	match	match	match	0	0
cg09439722	1	0	NC_023669.1	17429987	17430035	93.88	49	3	0	1.00E-12	75.2	0	chr28	+	17430035	46	3	0	0	0	0	3		LOC103246854		LOC103246854	;LOC103246854	SDK1	diff	diff	diff	diff	diff	0	0
cg09439723	1	0	NC_023656.1	65228977	65228928	98	50	1	0	8.00E-16	86	0	chr15	-	65228928	49	1	0	0	0	0	1	U6	LOC103241751	U6	LOC103241751	U6;LOC103241751		diff	diff	diff	diff	diff	0	0
cg09439765	1	0	NC_023658.1	52175952	52175903	100	50	0	0	2.00E-17	91.5	0	chr17	-	52175903	50	0	0	0	0	0	0	ID4	LOC103222086	ID4	LOC103222086	ID4;LOC103222086		diff	diff	diff	diff	diff	0	0
cg09439788	1	0	NC_023646.1	26197714	26197763	94	50	3	0	4.00E-13	77	0	chr5	+	26197714	47	3	0	0	0	0	3	ATP2A1	ATP2A1	ATP2A1	ATP2A1	ATP2A1	SH2B1	diff	diff	diff	diff	diff	0	0
cg09439817	1	0	NC_023657.1	68256120	68256071	98	50	1	0	8.00E-16	86	0	chr16	-	68256120	49	1	0	0	0	0	1	SP6	SCRN2	SP6	SCRN2	SP6;SCRN2	SP6	match	diff	match	diff	match	0	0
cg09439867	1	0	NC_023650.1	111058129	111058178	100	50	0	0	2.00E-17	91.5	0	chr9	+	111058129	50	0	0	0	0	0	0	FAM204A	FAM204A	FAM204A	FAM204A	FAM204A		diff	diff	diff	diff	diff	0	0
cg09439915	1	0	NC_023652.1	127083442	127083393	94	50	3	0	4.00E-13	77	0	chr11	-	127083393	47	3	0	1	1	1	2	SFSWAP	SFSWAP	SFSWAP	SFSWAP	SFSWAP		diff	diff	diff	diff	diff	0	0
cg09439964	1	0	NC_023651.1	33388530	33388481	94	50	3	0	4.00E-13	77	0	chr10	-	33388530	47	3	0	0	0	0	3	ORC4	ORC4	ORC4	ORC4	ORC4	ORC4	match	match	match	match	match	0	0
cg09439973	1	0	NC_023646.1	73286343	73286392	94	50	3	0	4.00E-13	77	0	chr5	+	73286392	47	3	0	0	0	0	3	SLC7A5	LOC103233441	SLC7A5	LOC103233441	SLC7A5;LOC103233441		diff	diff	diff	diff	diff	0	0
cg09440018	1	0	NC_023657.1	6949553	6949508	93.48	46	3	0	6.00E-11	69.8	0	chr16	-	6949508	43	3	0	0	0	0	3	EIF4A1	EIF4A1	EIF4A1	EIF4A1	EIF4A1	EIF4A1	match	match	match	match	match	0	0
cg09440027	1	0	NC_023655.1	21378756	21378707	96	50	2	0	9.00E-15	82.4	0	chr14	-	21378707	48	2	0	0	0	0	2		ATOH8		ATOH8	;ATOH8	ATOH8	diff	match	diff	match	match	0	0
cg09440095	1	0	NC_023648.1	109782791	109782840	98	50	1	0	8.00E-16	86	0	chr7	+	109782791	49	1	0	0	0	1	0	NPY1R	NPY5R	NPY1R	NPY5R	NPY1R;NPY5R	NPY1R	match	diff	match	diff	match	0	0
cg09440150	1	0	NC_023645.1	5864570	5864619	96	50	2	0	9.00E-15	82.4	0	chr4	+	5864619	48	2	0	0	0	0	2	MED10	LOC103214965	MED10	LOC103214965	MED10;LOC103214965		diff	diff	diff	diff	diff	0	0
cg09440270	1	0	NC_023650.1	86311066	86311017	100	50	0	0	2.00E-17	91.5	0	chr9	-	86311017	50	0	0	0	0	0	0	CYP26C1	LOC103216270	CYP26C1	LOC103216270	CYP26C1;LOC103216270	CYP26C1	match	diff	match	diff	match	0	0
cg09440289	1	0	NC_023652.1	15226498	15226547	98	50	1	0	8.00E-16	86	0	chr11	+	15226547	49	1	0	0	0	0	1	U6	PTPRO	U6	PTPRO	U6;PTPRO	PTPRO	diff	match	diff	match	match	0	0
cg09440298	1	0	NC_023657.1	51460198	51460247	100	50	0	0	2.00E-17	91.5	0	chr16	+	51460247	50	0	0	0	0	0	0	KCNJ2	KCNJ2	KCNJ2	KCNJ2	KCNJ2	KCNJ2	match	match	match	match	match	0	0
cg09440340	1	0	NC_023661.1	17603669	17603718	98	50	1	0	8.00E-16	86	0	chr20	+	17603718	49	1	0	0	0	1	0	MAB21L3	MAB21L3	MAB21L3	MAB21L3	MAB21L3	C1orf161	diff	diff	diff	diff	diff	0	0
cg09440385	1	0	NC_023652.1	48618409	48618458	94	50	3	0	4.00E-13	77	0	chr11	+	48618458	47	3	0	0	0	0	3		LOC103238357		LOC103238357	;LOC103238357	KRT6C	diff	diff	diff	diff	diff	0	0
cg09440538	1	0	NC_023669.1	7177309	7177358	92	50	4	0	5.00E-12	73.4	0	chr28	+	7177309	46	4	0	0	0	0	4	5S_rRNA	LOC103246608	5S_rRNA	LOC103246608	5S_rRNA;LOC103246608		diff	diff	diff	diff	diff	0	0
cg09440586	1	0	NC_023642.1	117603594	117603545	94	50	3	0	4.00E-13	77	0	chr1	-	117603594	47	3	0	0	0	0	3	KIRREL3	LOC103248794	KIRREL3	LOC103248794	KIRREL3;LOC103248794	KIRREL3	match	diff	match	diff	match	0	0
cg09440782	1	0	NC_023642.1	115820050	115820099	98	50	1	0	8.00E-16	86	0	chr1	+	115820050	49	1	0	0	0	0	1	SIAE	SIAE	SIAE	SIAE	SIAE	SIAE;SPA17	match	match	match	match	match	0	0
cg09440788	1	0	NC_023649.1	35934430	35934381	98	50	1	0	8.00E-16	86	0	chr8	-	35934430	49	1	0	0	0	0	1	RAB11FIP1	RAB11FIP1	RAB11FIP1	RAB11FIP1	RAB11FIP1	RAB11FIP1	match	match	match	match	match	0	0
cg09440862	1	0	NC_023653.1	95478795	95478746	100	50	0	0	2.00E-17	91.5	0	chr12	-	95478795	50	0	0	0	0	0	0		NTRK2		NTRK2	;NTRK2	NTRK2	diff	match	diff	match	match	0	0
cg09440866	1	0	NC_023652.1	108840549	108840500	98	50	1	0	8.00E-16	86	0	chr11	-	108840549	49	1	0	0	0	0	1	U7	LHX5	U7	LHX5	U7;LHX5		diff	diff	diff	diff	diff	0	0
cg09440996	1	0	NC_023663.1	25064488	25064537	98	50	1	0	8.00E-16	86	0	chr22	+	25064537	49	1	0	1	1	1	0	PSMD6	PSMD6	PSMD6	PSMD6	PSMD6		diff	diff	diff	diff	diff	0	0
cg09441030	1	0	NC_023658.1	39810606	39810655	98	50	1	0	8.00E-16	86	0	chr17	+	39810606	49	1	0	0	0	0	1	NOTCH4	NOTCH4	NOTCH4	NOTCH4	NOTCH4	NOTCH4	match	match	match	match	match	0	0
cg09441047	1	0	NC_023649.1	56530852	56530901	94	50	3	0	4.00E-13	77	0	chr8	+	56530901	47	3	0	0	0	1	2	RAB2A	LOC103237668	RAB2A	LOC103237668	RAB2A;LOC103237668	RAB2A	match	diff	match	diff	match	0	0
cg09441164	1	0	NC_023645.1	72070037	72070085	92	50	3	1	6.00E-11	69.8	0	chr4	+	72070085	45	4	0	0	0	0	4		TBCA		TBCA	;TBCA		NaN	diff	NaN	diff	diff	0	0
cg09441172	1	0	NC_023649.1	135491506	135491555	100	50	0	0	2.00E-17	91.5	0	chr8	+	135491555	50	0	0	0	0	0	0		LOC103237511		LOC103237511	;LOC103237511	SLC45A4	diff	diff	diff	diff	diff	0	0
cg09441337	1	0	NC_023643.1	59855258	59855307	98	50	1	0	8.00E-16	86	0	chr2	+	59855307	49	1	0	1	1	1	0	MIS18A	MIS18A	MIS18A	MIS18A	MIS18A	C21orf45	diff	diff	diff	diff	diff	0	0
cg09441363	1	0	NC_023666.1	14487404	14487355	94	50	3	0	4.00E-13	77	0	chr25	-	14487355	47	3	0	0	0	0	3	KCNK2	KCNK2	KCNK2	KCNK2	KCNK2	KCNK2	match	match	match	match	match	0	0
cg09441395	1	0	NC_023652.1	44333687	44333736	94	50	3	0	4.00E-13	77	0	chr11	+	44333736	47	3	0	0	0	0	3		PFKM		PFKM	;PFKM	SENP1;PFKM	diff	match	diff	match	match	0	0
cg09441501	1	0	NC_023642.1	601783	601735	95.92	49	2	0	3.00E-14	80.6	0	chr1	-	601735	47	2	0	1	1	1	1	SLC25A22	SLC25A22	SLC25A22	SLC25A22	SLC25A22		diff	diff	diff	diff	diff	0	0
cg09441550	1	0	NC_023662.1	67554811	67554860	94	50	3	0	4.00E-13	77	0	chr21	+	67554860	47	3	0	0	0	0	3		LOC103226644		LOC103226644	;LOC103226644		NaN	diff	NaN	diff	diff	0	0
cg09441568	1	0	NC_023658.1	39869065	39869114	98	50	1	0	8.00E-16	86	0	chr17	+	39869114	49	1	0	0	0	0	1		EGFL8		EGFL8	;EGFL8	EGFL8;PPT2	diff	match	diff	match	match	0	0
cg09441579	1	0	NC_023645.1	8626578	8626627	94	50	3	0	4.00E-13	77	0	chr4	+	8626627	47	3	0	0	0	0	3		LOC103214993		LOC103214993	;LOC103214993	SEMA5A	diff	diff	diff	diff	diff	0	0
cg09441684	1	0	NC_023653.1	44929069	44929118	100	50	0	0	2.00E-17	91.5	0	chr12	+	44929069	50	0	0	0	0	0	0	CA9	CA9	CA9	CA9	CA9	CA9	match	match	match	match	match	0	0
cg09441702	1	0	NC_023649.1	65600391	65600342	96	50	2	0	9.00E-15	82.4	0	chr8	-	65600342	48	2	0	0	0	0	2	SLCO5A1	LOC103236936	SLCO5A1	LOC103236936	SLCO5A1;LOC103236936	SLCO5A1	match	diff	match	diff	match	0	0
cg09441748	1	0	NC_023650.1	122507529	122507480	94	50	3	0	4.00E-13	77	0	chr9	-	122507480	47	3	0	0	0	0	3		EBF3		EBF3	;EBF3	EBF3	diff	match	diff	match	match	0	0
cg09441819	1	0	NC_023664.1	24954076	24954025	92.31	52	2	1	5.00E-12	73.4	0	chr23	-	24954076	48	4	0	0	0	0	4	FTMT	FTMT	FTMT	FTMT	FTMT	FTMT	match	match	match	match	match	0	0
cg09441852	1	0	NC_023665.1	84830392	84830441	92	50	4	0	5.00E-12	73.4	0	chr24	+	84830441	46	4	0	0	0	1	3		LOC103229819		LOC103229819	;LOC103229819		NaN	diff	NaN	diff	diff	0	0
cg09441903	1	0	NC_023662.1	119774671	119774627	95.56	45	2	0	5.00E-12	73.4	0	chr21	-	119774671	43	2	0	0	0	0	2	RHEB	RHEB	RHEB	RHEB	RHEB	PRKAG2	diff	diff	diff	diff	diff	0	0
cg09441904	1	0	NC_023646.1	68448645	68448694	92	50	4	0	5.00E-12	73.4	0	chr5	+	68448694	46	4	0	0	0	0	4	CDH13	CDH13	CDH13	CDH13	CDH13	CDH13	match	match	match	match	match	0	0
cg09442017	1	0	NC_023650.1	81561581	81561630	98	50	1	0	8.00E-16	86	0	chr9	+	81561581	49	1	0	0	0	0	1	SNORD74	LOC103216212	SNORD74	LOC103216212	SNORD74;LOC103216212		diff	diff	diff	diff	diff	0	0
cg09442088	1	0	NC_023642.1	77132835	77132786	94	50	3	0	4.00E-13	77	0	chr1	-	77132786	47	3	0	0	1	1	2	CCDC83	CCDC83	CCDC83	CCDC83	CCDC83	CCDC83	match	match	match	match	match	0	0
cg09442106	1	0	NC_023648.1	35679556	35679507	98	50	1	0	8.00E-16	86	0	chr7	-	35679556	49	1	0	0	0	0	1	HSD17B13	HSD17B13	HSD17B13	HSD17B13	HSD17B13	MIR5705	diff	diff	diff	diff	diff	0	0
cg09442143	1	0	NC_023653.1	107224290	107224339	96	50	2	0	9.00E-15	82.4	0	chr12	+	107224290	48	2	0	0	0	0	2		LOC103219822		LOC103219822	;LOC103219822	LINC00476;ERCC6L2	diff	diff	diff	diff	diff	0	0
cg09442240	1	0	NC_023655.1	80997323	80997372	92	50	4	0	5.00E-12	73.4	0	chr14	+	80997323	46	4	0	0	0	0	4	CIB4	CIB4	CIB4	CIB4	CIB4	CIB4	match	match	match	match	match	0	0
cg09442403	1	0	NC_023656.1	41337893	41337844	100	50	0	0	2.00E-17	91.5	0	chr15	-	41337893	50	0	0	0	0	0	0	TM4SF1	TM4SF1	TM4SF1	TM4SF1	TM4SF1	TM4SF1	match	match	match	match	match	0	0
cg09442458	1	0	NC_023649.1	75919705	75919656	100	50	0	0	2.00E-17	91.5	0	chr8	-	75919705	50	0	0	0	0	0	0	ZBTB10	ZBTB10	ZBTB10	ZBTB10	ZBTB10	ZBTB10	match	match	match	match	match	0	0
cg09442606	1	0	NC_023647.1	46817013	46816964	92	50	4	0	5.00E-12	73.4	0	chr6	-	46816964	46	4	0	0	0	0	4	CNOT3	CNOT3	CNOT3	CNOT3	CNOT3	CNOT3	match	match	match	match	match	0	0
cg09442699	1	0	NC_023642.1	55738690	55738641	94	50	3	0	4.00E-13	77	0	chr1	-	55738690	47	3	0	0	0	0	3	SCUBE2	SCUBE2	SCUBE2	SCUBE2	SCUBE2	SCUBE2	match	match	match	match	match	0	0
cg09442740	1	0	NC_023669.1	12340031	12339982	96	50	2	0	9.00E-15	82.4	0	chr28	-	12340031	48	2	0	0	0	0	2	UFSP1	UFSP1	UFSP1	UFSP1	UFSP1	SRRT	diff	diff	diff	diff	diff	0	0
cg09442744	1	0	NC_023652.1	117840034	117839985	100	50	0	0	2.00E-17	91.5	0	chr11	-	117839985	50	0	0	0	0	0	0	ZCCHC8	ZCCHC8	ZCCHC8	ZCCHC8	ZCCHC8	ZCCHC8	match	match	match	match	match	0	0
cg09442792	1	0	NC_023670.1	16549085	16549036	96	50	2	0	9.00E-15	82.4	0	chr29	-	16549036	48	2	0	0	0	0	2	ARRDC4	ARRDC4	ARRDC4	ARRDC4	ARRDC4	ARRDC4	match	match	match	match	match	0	0
cg09442878	1	0	NC_023668.1	1281245	1281294	96	50	2	0	9.00E-15	82.4	0	chr27	+	1281245	48	2	0	0	0	0	2	CWH43	CWH43	CWH43	CWH43	CWH43	CWH43	match	match	match	match	match	0	0
cg09442947	1	0	NC_023659.1	20643649	20643698	98	50	1	0	8.00E-16	86	0	chr18	+	20643649	49	1	0	0	0	0	1	SEC11C	SEC11C	SEC11C	SEC11C	SEC11C		diff	diff	diff	diff	diff	0	0
cg09443022	1	0	NC_023661.1	108102382	108102333	94	50	3	0	4.00E-13	77	0	chr20	-	108102333	47	3	0	0	0	0	3	NCMAP	LOC103225368	NCMAP	LOC103225368	NCMAP;LOC103225368	NCMAP	match	diff	match	diff	match	0	0
cg09443046	1	0	NC_023658.1	19506616	19506567	96	50	2	0	9.00E-15	82.4	0	chr17	-	19506567	48	2	0	0	0	0	2	FBXO9	LOC103221348	FBXO9	LOC103221348	FBXO9;LOC103221348	FBXO9	match	diff	match	diff	match	0	0
cg09443073	1	0	NC_023671.1	16312911	16312862	98	50	1	0	8.00E-16	86	0	chrX	-	16312911	49	1	0	0	1	1	0		RAI2		RAI2	;RAI2	RAI2	diff	match	diff	match	match	0	0
cg09443135	1	0	NC_023650.1	7447525	7447574	94	50	3	0	4.00E-13	77	0	chr9	+	7447525	47	3	0	0	0	0	3	SFMBT2	SFMBT2	SFMBT2	SFMBT2	SFMBT2	SFMBT2	match	match	match	match	match	0	0
cg09443311	1	0	NC_023667.1	46363951	46363902	98	50	1	0	8.00E-16	86	0	chr26	-	46363902	49	1	0	0	0	0	1	C15orf41	C26H15orf41	C15orf41	C26H15orf41	C15orf41;C26H15orf41	C15orf41	match	diff	match	diff	match	0	0
cg09443347	1	0	NC_023662.1	109254501	109254452	96	50	2	0	9.00E-15	82.4	0	chr21	-	109254452	48	2	0	0	0	0	2	MKRN1	MKRN1	MKRN1	MKRN1	MKRN1		diff	diff	diff	diff	diff	0	0
cg09443439	1	0	NC_023669.1	5696554	5696603	100	50	0	0	2.00E-17	91.5	0	chr28	+	5696603	50	0	0	0	0	0	0	Y_RNA	AUTS2	Y_RNA	AUTS2	Y_RNA;AUTS2	AUTS2	diff	match	diff	match	match	0	0
cg09443457	1	0	NW_006735822.1	921670	921719	96	50	2	0	9.00E-15	82.4	0	scaffold140	+	921670	48	2	0	0	0	0	2		LANCL3		LANCL3	;LANCL3		NaN	diff	NaN	diff	diff	0	0
cg09443467	1	0	NC_023664.1	70450990	70451039	98	50	1	0	8.00E-16	86	0	chr23	+	70450990	49	1	0	0	0	0	1		WWC1		WWC1	;WWC1	TENM2	diff	diff	diff	diff	diff	0	0
cg09443553	1	0	NC_023654.1	67548547	67548498	96	50	2	0	9.00E-15	82.4	0	chr13	-	67548498	48	2	0	1	1	1	1	U4	LOC103240648	U4	LOC103240648	U4;LOC103240648	ATG5	diff	diff	diff	diff	diff	0	0
cg09443699	1	0	NC_023659.1	20704704	20704655	92	50	4	0	5.00E-12	73.4	0	chr18	-	20704704	46	4	0	0	0	0	4		LOC103244205		LOC103244205	;LOC103244205		NaN	diff	NaN	diff	diff	0	0
cg09443774	1	0	NC_023642.1	47221331	47221378	95.83	48	2	0	1.00E-13	78.8	0	chr1	+	47221378	46	2	0	0	0	0	2	KCNC1	KCNC1	KCNC1	KCNC1	KCNC1	KCNC1	match	match	match	match	match	0	0
cg09443777	1	0	NC_023662.1	7423098	7423147	100	50	0	0	2.00E-17	91.5	0	chr21	+	7423098	50	0	0	0	0	0	0	COBL	LOC103226066	COBL	LOC103226066	COBL;LOC103226066		diff	diff	diff	diff	diff	0	0
cg09443807	1	0	NC_023667.1	16549362	16549313	92	50	4	0	5.00E-12	73.4	0	chr26	-	16549313	46	4	0	0	0	0	4		SMAD3		SMAD3	;SMAD3		NaN	diff	NaN	diff	diff	0	0
cg09443821	1	0	NC_023649.1	133380381	133380332	94	50	3	0	4.00E-13	77	0	chr8	-	133380332	47	3	0	0	0	0	3	COL22A1	COL22A1	COL22A1	COL22A1	COL22A1		diff	diff	diff	diff	diff	0	0
cg09444060	1	0	NC_023658.1	43653890	43653939	98	50	1	0	8.00E-16	86	0	chr17	+	43653890	49	1	0	0	0	0	1	U6	TRIM27	U6	TRIM27	U6;TRIM27	TRIM27	diff	match	diff	match	match	0	0
cg09444090	1	0	NC_023642.1	113042831	113042880	98	50	1	0	8.00E-16	86	0	chr1	+	113042880	49	1	0	0	0	0	1	CMC1	LOC103248670	CMC1	LOC103248670	CMC1;LOC103248670	SORL1	diff	diff	diff	diff	diff	0	0
cg09444160	1	0	NC_023648.1	75190297	75190346	98	50	1	0	8.00E-16	86	0	chr7	+	75190297	49	1	0	0	0	0	1	LARP1B	LARP1B	LARP1B	LARP1B	LARP1B	LARP1B	match	match	match	match	match	0	0
cg09444186	1	0	NC_023647.1	38944370	38944323	94	50	1	1	1.00E-12	75.2	0	chr6	-	38944323	45	3	0	0	0	0	3	PPM1N	PPM1N	PPM1N	PPM1N	PPM1N	RTN2;FLJ40125	diff	diff	diff	diff	diff	0	0
cg09444226	1	0	NC_023652.1	12628956	12628907	96	50	2	0	9.00E-15	82.4	0	chr11	-	12628907	48	2	0	0	0	0	2		APOLD1		APOLD1	;APOLD1	APOLD1	diff	match	diff	match	match	0	0
cg09444255	1	0	NC_023647.1	50848495	50848446	96	50	2	0	9.00E-15	82.4	0	chr6	-	50848495	48	2	0	1	1	1	1	MZF1	MZF1	MZF1	MZF1	MZF1	MZF1;LOC100131691	match	match	match	match	match	0	0
cg09444258	1	0	NC_023669.1	15804061	15804012	96	50	2	0	9.00E-15	82.4	0	chr28	-	15804061	48	2	0	0	0	0	2	C7orf26	C28H7orf26	C7orf26	C28H7orf26	C7orf26;C28H7orf26	C7orf26;ZDHHC4	match	diff	match	diff	match	0	0
cg09444307	1	0	NC_023656.1	53513978	53514027	92	50	4	0	5.00E-12	73.4	0	chr15	+	53514027	46	4	0	0	0	0	4	NCK1	IL20RB	NCK1	IL20RB	NCK1;IL20RB	NCK1	match	diff	match	diff	match	0	0
cg09444426	1	0	NC_023645.1	111020	111068	92	50	3	1	6.00E-11	69.8	0	chr4	+	111068	45	4	0	0	0	0	4	Y_RNA	LRRC14B	Y_RNA	LRRC14B	Y_RNA;LRRC14B	PLEKHG4B	diff	diff	diff	diff	diff	0	0
cg09444439	1	0	NC_023658.1	29590813	29590765	96	50	1	1	1.00E-13	78.8	0	chr17	-	29590813	47	2	0	0	0	0	2	UBR2	UBR2	UBR2	UBR2	UBR2	UBR2	match	match	match	match	match	0	0
cg09444637	1	0	NC_023670.1	16537998	16538045	100	48	0	0	2.00E-16	87.8	0	chr29	+	16538045	48	0	0	0	0	0	0	ARRDC4	ARRDC4	ARRDC4	ARRDC4	ARRDC4	ARRDC4	match	match	match	match	match	0	0
cg09444664	1	0	NC_023667.1	20264746	20264795	92	50	4	0	5.00E-12	73.4	0	chr26	+	20264746	46	4	0	1	1	1	3	APH1B	APH1B	APH1B	APH1B	APH1B	APH1B	match	match	match	match	match	0	0
cg09444818	1	0	NC_023648.1	49301104	49301153	96	50	2	0	9.00E-15	82.4	0	chr7	+	49301153	48	2	0	0	0	0	2	PPP3CA	PPP3CA	PPP3CA	PPP3CA	PPP3CA	PPP3CA	match	match	match	match	match	0	0
cg09444885	1	0	NC_023650.1	59860422	59860373	92	50	4	0	5.00E-12	73.4	0	chr9	-	59860422	46	4	0	0	0	0	4		CDH23		CDH23	;CDH23	CDH23	diff	match	diff	match	match	0	0
cg09444979	1	0	NC_023667.1	37691857	37691809	95.92	49	2	0	3.00E-14	80.6	0	chr26	-	37691809	47	2	0	0	0	0	2	SLC30A4	LOC103245694	SLC30A4	LOC103245694	SLC30A4;LOC103245694	SLC30A4;C15orf21	match	diff	match	diff	match	0	0
cg09445024	1	0	NC_023649.1	48193441	48193490	94	50	3	0	4.00E-13	77	0	chr8	+	48193441	47	3	0	0	0	1	2	ST18	LOC103236782	ST18	LOC103236782	ST18;LOC103236782		diff	diff	diff	diff	diff	0	0
cg09445142	1	0	NC_023671.1	36020730	36020681	98	50	1	0	8.00E-16	86	0	chrX	-	36020730	49	1	0	0	0	0	1	MID1IP1	LOC103231801	MID1IP1	LOC103231801	MID1IP1;LOC103231801		diff	diff	diff	diff	diff	0	0
cg09445383	1	0	NC_023671.1	88948273	88948224	94	50	3	0	4.00E-13	77	0	chrX	-	88948273	47	3	0	0	0	0	3	TSPAN6	TSPAN6	TSPAN6	TSPAN6	TSPAN6	TSPAN6	match	match	match	match	match	0	0
cg09445472	1	0	NC_023650.1	7724322	7724371	94	50	3	0	4.00E-13	77	0	chr9	+	7724371	47	3	0	0	0	0	3	ITIH5	ITIH5	ITIH5	ITIH5	ITIH5	ITIH5	match	match	match	match	match	0	0
cg09445498	1	0	NC_023662.1	4042813	4042764	98	50	1	0	8.00E-16	86	0	chr21	-	4042813	49	1	0	0	0	0	1	SEC61G	SEC61G	SEC61G	SEC61G	SEC61G		diff	diff	diff	diff	diff	0	0
cg09445639	1	0	NC_023652.1	14714161	14714116	100	46	0	0	3.00E-15	84.2	0	chr11	-	14714161	46	0	0	0	0	0	0	SMCO3	SMCO3	SMCO3	SMCO3	SMCO3	SMCO3;C12orf60	match	match	match	match	match	0	0
cg09445680	1	0	NC_023651.1	93922937	93922986	96	50	2	0	9.00E-15	82.4	0	chr10	+	93922937	48	2	0	0	0	0	2	CRYGD	LOC103217729	CRYGD	LOC103217729	CRYGD;LOC103217729	CRYGD;LOC100507443	match	diff	match	diff	match	0	0
cg09445682	1	0	NC_023649.1	135248734	135248685	92	50	4	0	5.00E-12	73.4	0	chr8	-	135248685	46	4	0	0	0	0	4	5S_rRNA	PTK2	5S_rRNA	PTK2	5S_rRNA;PTK2		diff	diff	diff	diff	diff	0	0
cg09445705	1	0	NC_023657.1	61991762	61991811	96	50	2	0	9.00E-15	82.4	0	chr16	+	61991811	48	2	0	0	0	0	2	ITGA2B	ITGA2B	ITGA2B	ITGA2B	ITGA2B	GPATCH8	diff	diff	diff	diff	diff	0	0
cg09445902	1	0	NC_023650.1	484781	484827	93.75	48	2	1	6.00E-11	69.8	0	chr9	+	484827	44	3	0	0	0	0	3	DIP2C	LOC103237753	DIP2C	LOC103237753	DIP2C;LOC103237753	DIP2C	match	diff	match	diff	match	0	0
cg09445935	1	0	NC_023658.1	41308329	41308376	95.83	48	2	0	1.00E-13	78.8	0	chr17	+	41308329	46	2	0	0	0	0	2		POU5F1		POU5F1	;POU5F1	POU5F1	diff	match	diff	match	match	0	0
cg09445939	1	0	NC_023650.1	78840144	78840095	96	50	2	0	9.00E-15	82.4	0	chr9	-	78840095	48	2	0	0	0	0	2	DKK1	DKK1	DKK1	DKK1	DKK1	DKK1	match	match	match	match	match	0	0
cg09445967	1	0	NC_023642.1	12978728	12978777	92	50	4	0	5.00E-12	73.4	0	chr1	+	12978728	46	4	0	0	0	0	4	ZP1	ZP1	ZP1	ZP1	ZP1	ZP1	match	match	match	match	match	0	0
cg09445979	1	0	NC_023642.1	100281452	100281499	96	50	0	1	1.00E-13	78.8	0	chr1	+	100281452	46	2	0	0	0	0	2	U6	LOC103248409	U6	LOC103248409	U6;LOC103248409	DDX10	diff	diff	diff	diff	diff	0	0
cg09445988	1	0	NC_023670.1	7566347	7566396	98	50	1	0	8.00E-16	86	0	chr29	+	7566347	49	1	0	0	0	0	1	ABHD2	LOC103231144	ABHD2	LOC103231144	ABHD2;LOC103231144		diff	diff	diff	diff	diff	0	0
cg09446127	1	0	NC_023653.1	2237646	2237597	92	50	4	0	5.00E-12	73.4	0	chr12	-	2237646	46	4	0	0	0	0	4	UBAC1	UBAC1	UBAC1	UBAC1	UBAC1	UBAC1	match	match	match	match	match	0	0
cg09446220	1	0	NC_023669.1	14958296	14958249	92	50	2	1	6.00E-11	69.8	0	chr28	-	14958249	44	4	1	1	1	1	3	BHLHA15	BHLHA15	BHLHA15	BHLHA15	BHLHA15		diff	diff	diff	diff	diff	0	0
cg09446497	1	0	NC_023664.1	37690169	37690120	92	50	4	0	5.00E-12	73.4	0	chr23	-	37690120	46	4	0	0	0	0	4	PCBD2	PCBD2	PCBD2	PCBD2	PCBD2	PCBD2	match	match	match	match	match	0	0
cg09446567	1	0	NC_023648.1	124882017	124881966	92.31	52	2	1	5.00E-12	73.4	0	chr7	-	124881966	48	4	0	0	0	0	4	U6	LOC103236578	U6	LOC103236578	U6;LOC103236578		diff	diff	diff	diff	diff	0	0
cg09446583	1	0	NC_023655.1	64077202	64077251	94	50	3	0	4.00E-13	77	0	chr14	+	64077202	47	3	0	0	0	0	3	ZFP36L2	LOC103221010	ZFP36L2	LOC103221010	ZFP36L2;LOC103221010		diff	diff	diff	diff	diff	0	0
cg09446760	1	0	NC_023652.1	30322606	30322655	98	50	1	0	8.00E-16	86	0	chr11	+	30322655	49	1	0	0	0	0	1	IPO8	IPO8	IPO8	IPO8	IPO8	IPO8	match	match	match	match	match	0	0
cg09446806	1	0	NC_023651.1	17965975	17965926	94	50	3	0	4.00E-13	77	0	chr10	-	17965975	47	3	0	0	0	0	3	7SK	LOC103216968	7SK	LOC103216968	7SK;LOC103216968		diff	diff	diff	diff	diff	0	0
cg09446855	1	0	NC_023656.1	189361	189406	97.83	46	1	0	1.00E-13	78.8	0	chr15	+	189361	45	1	0	0	0	0	1		LOC103221043		LOC103221043	;LOC103221043		NaN	diff	NaN	diff	diff	0	0
cg09446858	1	0	NC_023653.1	8989242	8989291	100	50	0	0	2.00E-17	91.5	0	chr12	+	8989242	50	0	0	0	0	0	0	IER5L	IER5L	IER5L	IER5L	IER5L	IER5L	match	match	match	match	match	0	0
cg09446896	1	0	NC_023655.1	37558073	37558024	96	50	2	0	9.00E-15	82.4	0	chr14	-	37558024	48	2	0	0	0	1	1	AAK1	LOC103220108	AAK1	LOC103220108	AAK1;LOC103220108	AAK1	match	diff	match	diff	match	0	0
cg09446995	1	0	NC_023652.1	2860875	2860924	98	50	1	0	8.00E-16	86	0	chr11	+	2860875	49	1	0	0	0	0	1	FKBP4	FKBP4	FKBP4	FKBP4	FKBP4	FKBP4	match	match	match	match	match	0	0
cg09447006	1	0	NC_023642.1	99433098	99433049	98	50	1	0	8.00E-16	86	0	chr1	-	99433049	49	1	0	0	0	0	1	CUL5	CUL5	CUL5	CUL5	CUL5	CUL5	match	match	match	match	match	0	0
cg09447105	1	0	NC_023652.1	14870715	14870666	94	50	3	0	4.00E-13	77	0	chr11	-	14870666	47	3	0	0	0	0	3	PDE6H	PDE6H	PDE6H	PDE6H	PDE6H	PDE6H	match	match	match	match	match	0	0
cg09447117	1	0	NC_023671.1	56575324	56575277	93.75	48	3	0	5.00E-12	73.4	0	chrX	-	56575277	45	3	0	0	0	0	3	EDA2R	EDA2R	EDA2R	EDA2R	EDA2R	EDA2R	match	match	match	match	match	0	0
cg09447207	1	0	NC_023648.1	134142210	134142163	95.83	48	2	0	1.00E-13	78.8	0	chr7	-	134142210	46	2	0	0	0	0	2	TRIML1	LOC103236656	TRIML1	LOC103236656	TRIML1;LOC103236656		diff	diff	diff	diff	diff	0	0
cg09447225	1	0	NC_023652.1	96003145	96003096	98	50	1	0	8.00E-16	86	0	chr11	-	96003145	49	1	0	0	0	0	1		ANO4		ANO4	;ANO4		NaN	diff	NaN	diff	diff	0	0
cg09447435	1	0	NC_023654.1	72537679	72537630	92	50	4	0	5.00E-12	73.4	0	chr13	-	72537679	46	4	0	0	0	0	4		GRIK2		GRIK2	;GRIK2	GRIK2	diff	match	diff	match	match	0	0
cg09447554	1	0	NC_023664.1	44384052	44384101	98	50	1	0	8.00E-16	86	0	chr23	+	44384052	49	1	0	0	0	0	1		LOC103244704		LOC103244704	;LOC103244704		NaN	diff	NaN	diff	diff	0	0
cg09447578	1	0	NC_023662.1	36720929	36720978	96	50	2	0	9.00E-15	82.4	0	chr21	+	36720929	48	2	0	0	0	0	2	DNAH11	DNAH11	DNAH11	DNAH11	DNAH11	DNAH11	match	match	match	match	match	0	0
cg09447622	1	0	NC_023658.1	36985857	36985810	97.92	48	1	0	9.00E-15	82.4	0	chr17	-	36985810	47	1	0	0	0	0	1		LOC103221625		LOC103221625	;LOC103221625	TCP11	diff	diff	diff	diff	diff	0	0
cg09447681	1	0	NC_023653.1	8212868	8212917	100	50	0	0	2.00E-17	91.5	0	chr12	+	8212868	50	0	0	0	0	0	0	USP20	LOC103239751	USP20	LOC103239751	USP20;LOC103239751	FNBP1	diff	diff	diff	diff	diff	0	0
cg09447808	1	0	NC_023648.1	50451626	50451675	96	50	2	0	9.00E-15	82.4	0	chr7	+	50451675	48	2	0	0	0	0	2	SLC39A8	SLC39A8	SLC39A8	SLC39A8	SLC39A8	SLC39A8	match	match	match	match	match	0	0
cg09448009	1	0	NC_023662.1	35200633	35200584	98	50	1	0	8.00E-16	86	0	chr21	-	35200633	49	1	0	0	0	0	1	KLHL7	LOC103226384	KLHL7	LOC103226384	KLHL7;LOC103226384	KLHL7	match	diff	match	diff	match	0	0
cg09448062	1	0	NC_023671.1	124546512	124546463	92	50	4	0	5.00E-12	73.4	0	chrX	-	124546512	46	4	0	0	0	0	4		CXHXorf40B		CXHXorf40B	;CXHXorf40B	LOC100131434	diff	diff	diff	diff	diff	0	0
cg09448314	1	0	NC_023657.1	46178555	46178604	94	50	3	0	4.00E-13	77	0	chr16	+	46178555	47	3	0	1	1	1	2		CASKIN2		CASKIN2	;CASKIN2	KIAA0195	diff	diff	diff	diff	diff	0	0
cg09448414	1	0	NC_023670.1	20950617	20950568	96	50	2	0	9.00E-15	82.4	0	chr29	-	20950568	48	2	0	0	0	0	2	KLHL33	KLHL33	KLHL33	KLHL33	KLHL33	KLHL33	match	match	match	match	match	0	0
cg09448455	1	0	NC_023653.1	26349299	26349249	94.12	51	2	1	1.00E-12	75.2	0	chr12	-	26349249	48	3	0	1	1	1	2	FKBP15	FKBP15	FKBP15	FKBP15	FKBP15	FKBP15;SLC31A1	match	match	match	match	match	0	0
cg09448460	1	0	NC_023651.1	92042766	92042717	96	50	2	0	9.00E-15	82.4	0	chr10	-	92042766	48	2	0	0	0	0	2	7SK	ZDBF2	7SK	ZDBF2	7SK;ZDBF2		diff	diff	diff	diff	diff	0	0
cg09448625	1	0	NC_023664.1	41845806	41845757	98	50	1	0	8.00E-16	86	0	chr23	-	41845806	49	1	0	0	0	0	1	SIL1	SIL1	SIL1	SIL1	SIL1	SIL1	match	match	match	match	match	0	0
cg09448654	1	0	NC_023651.1	127279293	127279342	98	50	1	0	8.00E-16	86	0	chr10	+	127279342	49	1	0	0	0	0	1		ANO7		ANO7	;ANO7	ANO7	diff	match	diff	match	match	0	0
cg09448707	1	0	NC_023655.1	80789122	80789073	94	50	3	0	4.00E-13	77	0	chr14	-	80789073	47	3	0	0	0	0	3	DPYSL5	DPYSL5	DPYSL5	DPYSL5	DPYSL5		diff	diff	diff	diff	diff	0	0
cg09448759	1	0	NC_023657.1	18223936	18223985	96	50	2	0	9.00E-15	82.4	0	chr16	+	18223936	48	2	0	1	1	1	1	SNORA31	ALDH3A2	SNORA31	ALDH3A2	SNORA31;ALDH3A2	ALDH3A2	diff	match	diff	match	match	0	0
cg09448875	1	0	NC_023650.1	92841714	92841665	96	50	2	0	9.00E-15	82.4	0	chr9	-	92841665	48	2	0	0	0	0	2	ABCC2	ABCC2	ABCC2	ABCC2	ABCC2	ABCC2	match	match	match	match	match	0	0
cg09448880	1	0	NC_023661.1	10445958	10446007	100	50	0	0	2.00E-17	91.5	0	chr20	+	10445958	50	0	0	0	0	0	0	PGLYRP3	PGLYRP3	PGLYRP3	PGLYRP3	PGLYRP3	PGLYRP3	match	match	match	match	match	0	0
cg09448924	1	0	NC_023643.1	55251600	55251551	94	50	3	0	4.00E-13	77	0	chr2	-	55251600	47	3	0	0	0	1	2	SDCBP2	SDCBP2	SDCBP2	SDCBP2	SDCBP2	SDCBP2;FKBP1A-SDCBP2	match	match	match	match	match	0	0
cg09448946	1	0	NC_023665.1	67780725	67780676	100	50	0	0	2.00E-17	91.5	0	chr24	-	67780725	50	0	0	0	0	0	0	KCNK13	LOC103229916	KCNK13	LOC103229916	KCNK13;LOC103229916	KCNK13	match	diff	match	diff	match	0	0
cg09448994	1	0	NC_023669.1	12176893	12176942	98	50	1	0	8.00E-16	86	0	chr28	+	12176893	49	1	0	0	0	0	1	MUC17	LOC103246709	MUC17	LOC103246709	MUC17;LOC103246709	LOC102724094;MUC12	diff	diff	diff	diff	diff	0	0
cg09449104	1	0	NC_023655.1	107538133	107538182	96	50	2	0	9.00E-15	82.4	0	chr14	+	107538182	48	2	0	0	0	0	2	SH3YL1	LOC103220976	SH3YL1	LOC103220976	SH3YL1;LOC103220976		diff	diff	diff	diff	diff	0	0
cg09449167	1	0	NC_023653.1	27262304	27262255	100	50	0	0	2.00E-17	91.5	0	chr12	-	27262304	50	0	0	0	0	0	0	5S_rRNA	LOC103219010	5S_rRNA	LOC103219010	5S_rRNA;LOC103219010	PTBP3;MIR3134	diff	diff	diff	diff	diff	0	0
cg09449191	1	0	NC_023647.1	15585497	15585546	98	50	1	0	8.00E-16	86	0	chr6	+	15585546	49	1	0	0	0	0	1	MYO9B	MYO9B	MYO9B	MYO9B	MYO9B	MYO9B	match	match	match	match	match	0	0
cg09449490	1	0	NC_023659.1	59385785	59385736	100	50	0	0	2.00E-17	91.5	0	chr18	-	59385785	50	0	0	0	0	0	0	ROCK1	ROCK1	ROCK1	ROCK1	ROCK1	ROCK1	match	match	match	match	match	0	0
cg09449543	1	0	NC_023669.1	5572689	5572738	94	50	3	0	4.00E-13	77	0	chr28	+	5572689	47	3	0	0	0	0	3		AUTS2		AUTS2	;AUTS2	AUTS2	diff	match	diff	match	match	0	0
cg09449561	1	0	NC_023664.1	2219653	2219702	92	50	4	0	5.00E-12	73.4	0	chr23	+	2219702	46	4	0	0	0	0	4		LOC103244260		LOC103244260	;LOC103244260		NaN	diff	NaN	diff	diff	0	0
cg09449562	1	0	NC_023666.1	26322311	26322360	98	50	1	0	8.00E-16	86	0	chr25	+	26322360	49	1	0	0	0	0	1	PPFIA4	PPFIA4	PPFIA4	PPFIA4	PPFIA4	PPFIA4	match	match	match	match	match	0	0
cg09449988	1	0	NC_023662.1	119814143	119814192	100	50	0	0	2.00E-17	91.5	0	chr21	+	119814143	50	0	0	0	0	0	0	RHEB	LOC103227260	RHEB	LOC103227260	RHEB;LOC103227260	PRKAG2	diff	diff	diff	diff	diff	0	0
cg09450022	1	0	NC_023656.1	15127676	15127725	96	50	2	0	9.00E-15	82.4	0	chr15	+	15127676	48	2	0	0	0	0	2	NLGN1	LOC103221232	NLGN1	LOC103221232	NLGN1;LOC103221232		diff	diff	diff	diff	diff	0	0
cg09450063	1	0	NC_023644.1	86638781	86638830	100	50	0	0	2.00E-17	91.5	0	chr3	+	86638830	50	0	0	0	0	0	0	TNFSF13B	TNFSF13B	TNFSF13B	TNFSF13B	TNFSF13B	TNFSF13B	match	match	match	match	match	0	0
cg09450120	1	0	NC_023667.1	41308272	41308321	94	50	3	0	4.00E-13	77	0	chr26	+	41308272	47	3	0	0	0	0	3	MGA	MGA	MGA	MGA	MGA	MGA	match	match	match	match	match	0	0
cg09450153	1	0	NC_023662.1	29648860	29648909	92	50	4	0	5.00E-12	73.4	0	chr21	+	29648909	46	4	0	0	0	0	4	5S_rRNA	TRIL	5S_rRNA	TRIL	5S_rRNA;TRIL	CREB5	diff	diff	diff	diff	diff	0	0
cg09450183	1	0	NC_023667.1	20162809	20162760	96	50	2	0	9.00E-15	82.4	0	chr26	-	20162760	48	2	0	0	0	0	2	CA12	CA12	CA12	CA12	CA12	CA12	match	match	match	match	match	0	0
cg09450200	1	0	NC_023662.1	117764065	117764114	96	50	2	0	9.00E-15	82.4	0	chr21	+	117764114	48	2	0	0	0	0	2	ZNF282	ZNF282	ZNF282	ZNF282	ZNF282	ZNF282	match	match	match	match	match	0	0
cg09450218	1	0	NC_023650.1	43301057	43301010	95.83	48	2	0	1.00E-13	78.8	0	chr9	-	43301010	46	2	0	0	0	0	2	ARHGAP22	ARHGAP22	ARHGAP22	ARHGAP22	ARHGAP22	ARHGAP22	match	match	match	match	match	0	0
cg09450260	1	0	NC_023662.1	123534959	123535007	93.88	49	3	0	1.00E-12	75.2	0	chr21	+	123534959	46	3	0	0	0	0	3		EN2		EN2	;EN2		NaN	diff	NaN	diff	diff	0	0
cg09450275	1	0	NC_023653.1	95767078	95767029	94	50	3	0	4.00E-13	77	0	chr12	-	95767078	47	3	0	0	0	0	3		LOC103219671		LOC103219671	;LOC103219671	NTRK2	diff	diff	diff	diff	diff	0	0
cg09450828	1	0	NC_023646.1	4414164	4414115	96	50	2	0	9.00E-15	82.4	0	chr5	-	4414164	48	2	0	0	0	0	2	C16orf71	C5H16orf71	C16orf71	C5H16orf71	C16orf71;C5H16orf71	C16orf71;ANKS3	match	diff	match	diff	match	0	0
cg09450917	1	0	NC_023655.1	73920670	73920719	92	50	4	0	5.00E-12	73.4	0	chr14	+	73920719	46	4	0	0	0	0	4		LOC103220523		LOC103220523	;LOC103220523	RASGRP3	diff	diff	diff	diff	diff	0	0
cg09451081	1	0	NC_023671.1	11105979	11106028	100	50	0	0	2.00E-17	91.5	0	chrX	+	11105979	50	0	0	0	0	0	0	FRMPD4	LOC103231594	FRMPD4	LOC103231594	FRMPD4;LOC103231594	FRMPD4	match	diff	match	diff	match	0	0
cg09451159	1	0	NC_023667.1	31041060	31041109	100	50	0	0	2.00E-17	91.5	0	chr26	+	31041060	50	0	0	0	0	0	0	MYO5C	MYO5C	MYO5C	MYO5C	MYO5C	MYO5A	diff	diff	diff	diff	diff	0	0
cg09451175	1	0	NC_023652.1	108416275	108416226	96	50	2	0	9.00E-15	82.4	0	chr11	-	108416226	48	2	0	0	0	0	2		DDX54		DDX54	;DDX54	DDX54	diff	match	diff	match	match	0	0
cg09451191	1	0	NC_023642.1	10287255	10287206	96	50	2	0	9.00E-15	82.4	0	chr1	-	10287206	48	2	0	0	0	0	2	U6	LOC103233475	U6	LOC103233475	U6;LOC103233475		diff	diff	diff	diff	diff	0	0
cg09451218	1	0	NC_023650.1	27341791	27341742	94	50	3	0	4.00E-13	77	0	chr9	-	27341742	47	3	0	0	0	0	3	7SK	MKX	7SK	MKX	7SK;MKX		diff	diff	diff	diff	diff	0	0
cg09451339	1	0	NC_023657.1	48650956	48650907	94	50	3	0	4.00E-13	77	0	chr16	-	48650956	47	3	0	0	0	0	3	SCARNA24	SSTR2	SCARNA24	SSTR2	SCARNA24;SSTR2	SLC39A11	diff	diff	diff	diff	diff	0	0
cg09451398	1	0	NC_023642.1	66225409	66225360	98	50	1	0	8.00E-16	86	0	chr1	-	66225409	49	1	0	0	0	0	1	NEU3	NEU3	NEU3	NEU3	NEU3	NEU3	match	match	match	match	match	0	0
cg09451413	1	0	NC_023664.1	72499655	72499703	93.88	49	3	0	1.00E-12	75.2	0	chr23	+	72499703	46	3	0	0	0	0	3	LCP2	LCP2	LCP2	LCP2	LCP2	LCP2	match	match	match	match	match	0	0
cg09451525	1	0	NC_023671.1	59991984	59992033	96	50	2	0	9.00E-15	82.4	0	chrX	+	59991984	48	2	0	0	0	0	2	IGBP1	IGBP1	IGBP1	IGBP1	IGBP1	IGBP1	match	match	match	match	match	0	0
cg09451572	1	0	NC_023660.1	28845370	28845329	100	42	0	0	4.00E-13	77	0	chr19	-	28845329	42	0	0	0	0	0	0	TRMU	TRMU	TRMU	TRMU	TRMU	CELSR1	diff	diff	diff	diff	diff	0	0
cg09451784	1	0	NC_023671.1	18026467	18026516	96	50	2	0	9.00E-15	82.4	0	chrX	+	18026467	48	2	0	0	0	0	2	MAP3K15	MAP3K15	MAP3K15	MAP3K15	MAP3K15	SH3KBP1	diff	diff	diff	diff	diff	0	0
cg09451789	1	0	NC_023660.1	26850650	26850699	94	50	3	0	4.00E-13	77	0	chr19	+	26850650	47	3	0	1	1	1	2	KIAA1644	LOC103223458	KIAA1644	LOC103223458	KIAA1644;LOC103223458		diff	diff	diff	diff	diff	0	0
cg09451792	1	0	NC_023654.1	22002308	22002259	98	50	1	0	8.00E-16	86	0	chr13	-	22002308	49	1	0	0	0	0	1	Y_RNA	KATNA1	Y_RNA	KATNA1	Y_RNA;KATNA1	KATNA1	diff	match	diff	match	match	0	0
cg09451832	1	0	NC_023653.1	26096627	26096578	92	50	4	0	5.00E-12	73.4	0	chr12	-	26096578	46	4	0	0	0	0	4	RGS3	RGS3	RGS3	RGS3	RGS3	RGS3	match	match	match	match	match	0	0
cg09451903	1	0	NC_023657.1	3099656	3099705	98	50	1	0	8.00E-16	86	0	chr16	+	3099656	49	1	0	0	0	0	1	TRPV1	LOC103242161	TRPV1	LOC103242161	TRPV1;LOC103242161	TRPV1	match	diff	match	diff	match	0	0
cg09451960	1	0	NC_023644.1	109796	109844	91.84	49	4	0	2.00E-11	71.6	0	chr3	+	109796	45	4	0	0	0	0	4	SNORD27	LOC103248954	SNORD27	LOC103248954	SNORD27;LOC103248954		diff	diff	diff	diff	diff	0	0
cg09452078	1	0	NC_023652.1	109118780	109118731	96	50	2	0	9.00E-15	82.4	0	chr11	-	109118780	48	2	0	0	0	0	2	RBM19	LOC103239174	RBM19	LOC103239174	RBM19;LOC103239174	RBM19	match	diff	match	diff	match	0	0
cg09452082	1	0	NC_023670.1	14905849	14905800	98	50	1	0	8.00E-16	86	0	chr29	-	14905849	49	1	0	0	0	0	1		LOC103231247		LOC103231247	;LOC103231247		NaN	diff	NaN	diff	diff	0	0
cg09452250	1	0	NC_023643.1	31429249	31429200	98	50	1	0	8.00E-16	86	0	chr2	-	31429249	49	1	0	0	0	0	1	BMP2	BMP2	BMP2	BMP2	BMP2		diff	diff	diff	diff	diff	0	0
cg09452293	1	0	NC_023646.1	54504247	54504198	98	50	1	0	8.00E-16	86	0	chr5	-	54504247	49	1	0	0	0	0	1	CALB2	CALB2	CALB2	CALB2	CALB2	CALB2	match	match	match	match	match	0	0
cg09452319	1	0	NC_023653.1	42991956	42992007	92.31	52	2	1	5.00E-12	73.4	0	chr12	+	42991956	48	4	0	0	0	0	4	FBXO10	TOMM5	FBXO10	TOMM5	FBXO10;TOMM5	TOMM5	diff	match	diff	match	match	0	0
cg09452428	1	0	NC_023650.1	94344880	94344929	98	50	1	0	8.00E-16	86	0	chr9	+	94344929	49	1	0	1	1	1	0	U2	LOC103216410	U2	LOC103216410	U2;LOC103216410		diff	diff	diff	diff	diff	0	0
cg09452432	1	0	NC_023642.1	489701	489750	100	50	0	0	2.00E-17	91.5	0	chr1	+	489750	50	0	0	0	0	0	0	DEAF1	DEAF1	DEAF1	DEAF1	DEAF1	DEAF1	match	match	match	match	match	0	0
cg09452445	1	0	NC_023643.1	33251807	33251758	98	50	1	0	8.00E-16	86	0	chr2	-	33251807	49	1	0	0	0	0	1	RASSF2	RASSF2	RASSF2	RASSF2	RASSF2	RASSF2	match	match	match	match	match	0	0
cg09452474	1	0	NC_023642.1	114250189	114250140	94	50	3	0	4.00E-13	77	0	chr1	-	114250189	47	3	0	0	1	1	2	CRTAM	CRTAM	CRTAM	CRTAM	CRTAM	CRTAM	match	match	match	match	match	0	0
cg09452483	1	0	NC_023662.1	125709846	125709892	93.62	47	3	0	2.00E-11	71.6	0	chr21	+	125709892	44	3	0	0	0	0	3		LOC103227317		LOC103227317	;LOC103227317	PTPRN2	diff	diff	diff	diff	diff	0	0
cg09452569	1	0	NC_023651.1	9745981	9745932	98	50	1	0	8.00E-16	86	0	chr10	-	9745981	49	1	0	0	0	0	1		LOC103216909		LOC103216909	;LOC103216909		NaN	diff	NaN	diff	diff	0	0
cg09452692	1	0	NC_023655.1	48725798	48725847	94	50	3	0	4.00E-13	77	0	chr14	+	48725847	47	3	0	0	0	0	3	FANCL	FANCL	FANCL	FANCL	FANCL	FANCL	match	match	match	match	match	1	0
cg09452720	1	0	NC_023661.1	104015851	104015900	96	50	2	0	9.00E-15	82.4	0	chr20	+	104015851	48	2	0	0	0	0	2	OPRD1	OPRD1	OPRD1	OPRD1	OPRD1		diff	diff	diff	diff	diff	0	0
cg09452751	1	0	NC_023656.1	34906903	34906952	94	50	3	0	4.00E-13	77	0	chr15	+	34906903	47	3	0	0	0	0	3	SLC33A1	SLC33A1	SLC33A1	SLC33A1	SLC33A1	SLC33A1	match	match	match	match	match	0	0
cg09452784	1	0	NC_023659.1	16489842	16489889	97.92	48	1	0	9.00E-15	82.4	0	chr18	+	16489842	47	1	0	0	0	0	1	BCL2	BCL2	BCL2	BCL2	BCL2	BCL2	match	match	match	match	match	0	0
cg09453116	1	0	NC_023662.1	81594011	81593962	92	50	4	0	5.00E-12	73.4	0	chr21	-	81593962	46	4	0	0	0	0	4	TMEM168	TMEM168	TMEM168	TMEM168	TMEM168	TMEM168	match	match	match	match	match	0	0
cg09453235	1	0	NC_023671.1	46337251	46337300	92	50	4	0	5.00E-12	73.4	0	chrX	+	46337251	46	4	0	0	0	0	4	CCDC22	LOC103231969	CCDC22	LOC103231969	CCDC22;LOC103231969	CCDC22	match	diff	match	diff	match	0	0
cg09453312	1	0	NC_023664.1	59575355	59575404	96	50	2	0	9.00E-15	82.4	0	chr23	+	59575404	48	2	0	0	0	0	2	ITK	ITK	ITK	ITK	ITK	ITK	match	match	match	match	match	0	0
cg09453636	1	0	NC_023651.1	93923053	93923102	94	50	3	0	4.00E-13	77	0	chr10	+	93923053	47	3	0	0	0	0	3	CRYGD	LOC103217729	CRYGD	LOC103217729	CRYGD;LOC103217729	CRYGD	match	diff	match	diff	match	0	0
cg09453717	1	0	NC_023642.1	4082731	4082682	92	50	4	0	5.00E-12	73.4	0	chr1	-	4082731	46	4	0	0	0	0	4	SHANK2	LOC103245420	SHANK2	LOC103245420	SHANK2;LOC103245420	SHANK2	match	diff	match	diff	match	0	0
cg09453767	1	0	NC_023663.1	45391993	45391944	100	50	0	0	2.00E-17	91.5	0	chr22	-	45391944	50	0	0	0	0	0	0	THUMPD3	SETD5	THUMPD3	SETD5	THUMPD3;SETD5	SETD5;LOC440944	diff	match	diff	match	match	0	0
cg09453870	1	0	NC_023667.1	14427710	14427661	100	50	0	0	2.00E-17	91.5	0	chr26	-	14427661	50	0	0	0	0	0	0	NOX5	LOC103245413	NOX5	LOC103245413	NOX5;LOC103245413	MIR548H4;NOX5	match	diff	match	diff	match	0	0
cg09454072	1	0	NC_023663.1	63836457	63836408	98	50	1	0	8.00E-16	86	0	chr22	-	63836408	49	1	0	0	0	0	1		LOC103228261		LOC103228261	;LOC103228261		NaN	diff	NaN	diff	diff	0	0
cg09454102	1	0	NC_023655.1	15826975	15826929	100	47	0	0	8.00E-16	86	0	chr14	-	15826975	47	0	0	0	0	0	0	IL1B	IL1A	IL1B	IL1A	IL1B;IL1A		diff	diff	diff	diff	diff	0	0
cg09454156	1	0	NC_023666.1	79343457	79343506	96	50	2	0	9.00E-15	82.4	0	chr25	+	79343457	48	2	0	0	0	0	2		LOC103230864		LOC103230864	;LOC103230864	PLD5	diff	diff	diff	diff	diff	0	0
cg09454237	1	0	NC_023652.1	104715073	104715025	93.88	49	3	0	1.00E-12	75.2	0	chr11	-	104715025	46	3	0	1	1	1	2	KCTD10	KCTD10	KCTD10	KCTD10	KCTD10	UBE3B;KCTD10	match	match	match	match	match	0	0
cg09454315	1	0	NC_023645.1	222881	222929	93.88	49	3	0	1.00E-12	75.2	0	chr4	+	222881	46	3	0	0	0	0	3	AHRR	AHRR	AHRR	AHRR	AHRR	AHRR	match	match	match	match	match	0	0
cg09454417	1	0	NC_023654.1	79226587	79226538	100	50	0	0	2.00E-17	91.5	0	chr13	-	79226587	50	0	0	0	0	0	0		ESR1		ESR1	;ESR1	ESR1	diff	match	diff	match	match	0	0
cg09454498	1	0	NC_023661.1	88572323	88572274	100	50	0	0	2.00E-17	91.5	0	chr20	-	88572323	50	0	0	0	0	0	0	DMAP1	DMAP1	DMAP1	DMAP1	DMAP1	DMAP1	match	match	match	match	match	0	0
cg09454560	1	0	NC_023658.1	31569836	31569885	98	50	1	0	8.00E-16	86	0	chr17	+	31569885	49	1	0	0	0	0	1	LRFN2	LRFN2	LRFN2	LRFN2	LRFN2	LRFN2	match	match	match	match	match	0	0
cg09454613	1	0	NC_023646.1	62684936	62684985	92	50	4	0	5.00E-12	73.4	0	chr5	+	62684985	46	4	0	0	0	0	4	SYCE1L	SYCE1L	SYCE1L	SYCE1L	SYCE1L	SYCE1L;MON1B	match	match	match	match	match	0	0
cg09454676	1	0	NC_023651.1	92218432	92218383	94	50	3	0	4.00E-13	77	0	chr10	-	92218383	47	3	0	0	0	0	3	ADAM23	ADAM23	ADAM23	ADAM23	ADAM23	ADAM23	match	match	match	match	match	0	0
cg09454892	1	0	NC_023650.1	56260135	56260086	94	50	3	0	4.00E-13	77	0	chr9	-	56260135	47	3	0	0	0	0	3		SAMD8		SAMD8	;SAMD8	SAMD8	diff	match	diff	match	match	0	0
cg09454925	1	0	NC_023651.1	48248986	48249035	98	50	1	0	8.00E-16	86	0	chr10	+	48249035	49	1	0	0	0	0	1	KCNH7	KCNH7	KCNH7	KCNH7	KCNH7	KCNH7	match	match	match	match	match	0	0
cg09454992	1	0	NC_023671.1	127766533	127766485	95.92	49	2	0	3.00E-14	80.6	0	chrX	-	127766485	47	2	0	0	0	0	2	ZNF275	ZNF275	ZNF275	ZNF275	ZNF275	ZNF275	match	match	match	match	match	0	0
cg09455096	1	0	NC_023655.1	45428275	45428226	100	50	0	0	2.00E-17	91.5	0	chr14	-	45428226	50	0	0	0	0	0	0	XPO1	XPO1	XPO1	XPO1	XPO1	XPO1	match	match	match	match	match	0	0
cg09455118	1	0	NC_023642.1	122408996	122408947	94	50	3	0	4.00E-13	77	0	chr1	-	122408947	47	3	0	0	0	0	3	U6atac	NTM	U6atac	NTM	U6atac;NTM	NTM	diff	match	diff	match	match	0	0
cg09455182	1	0	NC_023663.1	13901483	13901434	92	50	4	0	5.00E-12	73.4	0	chr22	-	13901483	46	4	0	0	0	0	4	SMIM4	NT5DC2	SMIM4	NT5DC2	SMIM4;NT5DC2	NT5DC2	diff	match	diff	match	match	0	0
cg09455205	1	0	NC_023647.1	36188642	36188595	93.75	48	3	0	5.00E-12	73.4	0	chr6	-	36188642	45	3	0	0	0	0	3	ATP1A3	ATP1A3	ATP1A3	ATP1A3	ATP1A3	ATP1A3	match	match	match	match	match	0	0
cg09455209	1	0	NC_023663.1	52686285	52686236	94	50	3	0	4.00E-13	77	0	chr22	-	52686285	47	3	0	0	1	1	2	DNAJB8	DNAJB8	DNAJB8	DNAJB8	DNAJB8	EEFSEC	diff	diff	diff	diff	diff	0	0
cg09455225	1	0	NC_023671.1	109720935	109720982	95.83	48	2	0	1.00E-13	78.8	0	chrX	+	109720935	46	2	0	0	0	0	2		LOC103232593		LOC103232593	;LOC103232593		NaN	diff	NaN	diff	diff	0	0
cg09455322	1	0	NC_023646.1	321618	321665	91.67	48	4	0	6.00E-11	69.8	0	chr5	+	321665	44	4	0	0	0	0	4	TMEM8A	TMEM8A	TMEM8A	TMEM8A	TMEM8A	TMEM8A;LOC100134368	match	match	match	match	match	0	0
cg09455722	1	0	NC_023658.1	38825359	38825408	92	50	4	0	5.00E-12	73.4	0	chr17	+	38825408	46	4	0	0	0	1	3	VPS52	LOC103221671	VPS52	LOC103221671	VPS52;LOC103221671		diff	diff	diff	diff	diff	0	0
cg09455805	1	0	NC_023645.1	1074127	1074176	96	50	2	0	9.00E-15	82.4	0	chr4	+	1074176	48	2	0	0	0	0	2	SLC6A18	LOC103214926	SLC6A18	LOC103214926	SLC6A18;LOC103214926	SLC6A18	match	diff	match	diff	match	0	0
cg09455834	1	0	NC_023659.1	46982868	46982917	96	50	2	0	9.00E-15	82.4	0	chr18	+	46982917	48	2	0	0	0	0	2		LOC103222555		LOC103222555	;LOC103222555		NaN	diff	NaN	diff	diff	0	0
cg09456081	1	0	NC_023667.1	48570246	48570197	96	50	2	0	9.00E-15	82.4	0	chr26	-	48570197	48	2	0	0	0	0	2	NOP10	SLC12A6	NOP10	SLC12A6	NOP10;SLC12A6	SLC12A6	diff	match	diff	match	match	0	0
cg09456094	1	0	NC_023651.1	116458965	116458912	92.59	54	0	1	1.00E-13	78.8	0	chr10	-	116458912	50	4	0	0	0	0	4	SP100	SP100	SP100	SP100	SP100	SP100	match	match	match	match	match	0	0
cg09456184	1	0	NC_023647.1	7795558	7795509	98	50	1	0	8.00E-16	86	0	chr6	-	7795509	49	1	0	0	0	0	1	HNRNPM	HNRNPM	HNRNPM	HNRNPM	HNRNPM	HNRNPM	match	match	match	match	match	0	0
cg09456216	1	0	NC_023651.1	60541015	60540967	98	50	0	1	9.00E-15	82.4	0	chr10	-	60540967	48	1	0	0	0	0	1	U6	CHN1	U6	CHN1	U6;CHN1	CHN1	diff	match	diff	match	match	0	0
cg09456241	1	0	NC_023658.1	51150787	51150738	96	50	2	0	9.00E-15	82.4	0	chr17	-	51150738	48	2	0	0	0	0	2		LOC103222081		LOC103222081	;LOC103222081	CDKAL1	diff	diff	diff	diff	diff	0	0
cg09456289	1	0	NC_023655.1	64440754	64440803	100	50	0	0	2.00E-17	91.5	0	chr14	+	64440803	50	0	0	0	0	0	0	HAAO	LOC103220395	HAAO	LOC103220395	HAAO;LOC103220395		diff	diff	diff	diff	diff	0	0
cg09456389	1	0	NC_023662.1	91697405	91697357	94	50	2	1	5.00E-12	73.4	0	chr21	-	91697357	46	3	0	0	0	0	3	TAS2R16	CADPS2	TAS2R16	CADPS2	TAS2R16;CADPS2		diff	diff	diff	diff	diff	0	0
cg09456438	1	0	NC_023671.1	23302448	23302497	94	50	3	0	4.00E-13	77	0	chrX	+	23302448	47	3	0	0	0	1	2	SCARNA24	POLA1	SCARNA24	POLA1	SCARNA24;POLA1	POLA1	diff	match	diff	match	match	0	0
cg09456758	1	0	NC_023665.1	38056119	38056070	98	50	1	0	8.00E-16	86	0	chr24	-	38056070	49	1	0	0	0	0	1	U6	SLC38A6	U6	SLC38A6	U6;SLC38A6	MNAT1	diff	diff	diff	diff	diff	0	0
cg09456777	1	0	NC_023654.1	22730244	22730293	96	50	2	0	9.00E-15	82.4	0	chr13	+	22730244	48	2	0	0	0	0	2	UST	LOC103240168	UST	LOC103240168	UST;LOC103240168	UST	match	diff	match	diff	match	0	0
cg09456797	1	0	NC_023646.1	4770061	4770110	92	50	4	0	5.00E-12	73.4	0	chr5	+	4770110	46	4	0	0	1	1	3		FAM86A		FAM86A	;FAM86A		NaN	diff	NaN	diff	diff	0	0
cg09457033	1	0	NC_023667.1	8248478	8248527	94	50	3	0	4.00E-13	77	0	chr26	+	8248478	47	3	0	0	1	1	2	C15orf39	C26H15orf39	C15orf39	C26H15orf39	C15orf39;C26H15orf39		diff	diff	diff	diff	diff	0	0
cg09457121	1	0	NC_023651.1	105451164	105451115	94	50	3	0	4.00E-13	77	0	chr10	-	105451164	47	3	0	0	0	0	3		TMEM198		TMEM198	;TMEM198	OBSL1	diff	diff	diff	diff	diff	0	0
cg09457279	1	0	NC_023671.1	122702838	122702887	98	50	1	0	8.00E-16	86	0	chrX	+	122702838	49	1	0	0	0	0	1	FMR1NB	FMR1NB	FMR1NB	FMR1NB	FMR1NB		diff	diff	diff	diff	diff	0	0
cg09457372	1	0	NC_023661.1	22074980	22074931	98	50	1	0	8.00E-16	86	0	chr20	-	22074980	49	1	0	0	0	0	1	TMIGD3	ADORA3	TMIGD3	ADORA3	TMIGD3;ADORA3	TMIGD3	match	diff	match	diff	match	0	0
cg09457391	1	0	NC_023651.1	9337078	9337029	96	50	2	0	9.00E-15	82.4	0	chr10	-	9337078	48	2	0	0	0	0	2	GLI2	LOC103216906	GLI2	LOC103216906	GLI2;LOC103216906	GLI2	match	diff	match	diff	match	0	0
cg09457445	1	0	NC_023652.1	49316285	49316334	100	50	0	0	2.00E-17	91.5	0	chr11	+	49316285	50	0	0	0	0	0	0	ITGB7	ITGB7	ITGB7	ITGB7	ITGB7	ITGB7	match	match	match	match	match	0	0
cg09457469	1	0	NC_023657.1	6666851	6666802	94	50	3	0	4.00E-13	77	0	chr16	-	6666802	47	3	0	0	0	0	3	YBX2	YBX2	YBX2	YBX2	YBX2	YBX2	match	match	match	match	match	0	0
cg09457470	1	0	NC_023657.1	46176252	46176203	96	50	2	0	9.00E-15	82.4	0	chr16	-	46176203	48	2	0	0	0	0	2		CASKIN2		CASKIN2	;CASKIN2	CASKIN2	diff	match	diff	match	match	0	0
cg09457645	1	0	NC_023657.1	28619462	28619413	92	50	4	0	5.00E-12	73.4	0	chr16	-	28619413	46	4	0	0	1	1	3	RAD51D	RAD51D	RAD51D	RAD51D	RAD51D	RAD51L3	diff	diff	diff	diff	diff	0	0
cg09457812	1	0	NC_023653.1	6849787	6849738	92	50	4	0	5.00E-12	73.4	0	chr12	-	6849787	46	4	0	0	0	0	4	PLPP7	PPAPDC3	PLPP7	PPAPDC3	PLPP7;PPAPDC3	PPAPDC3	diff	match	diff	match	match	0	0
cg09458009	1	0	NC_023669.1	19194841	19194890	94	50	3	0	4.00E-13	77	0	chr28	+	19194890	47	3	0	0	0	0	3	CHST12	CHST12	CHST12	CHST12	CHST12	CHST12	match	match	match	match	match	0	0
cg09458135	1	0	NC_023642.1	18184824	18184775	96	50	2	0	9.00E-15	82.4	0	chr1	-	18184775	48	2	0	0	0	0	2		LOC103236258		LOC103236258	;LOC103236258	C11orf49	diff	diff	diff	diff	diff	0	0
cg09458197	1	0	NC_023668.1	46227714	46227663	92.31	52	2	1	5.00E-12	73.4	0	chr27	-	46227663	48	4	0	0	0	0	4	FAM193A	FAM193A	FAM193A	FAM193A	FAM193A		diff	diff	diff	diff	diff	0	0
cg09458272	1	0	NC_023645.1	6372454	6372504	92.16	51	3	1	2.00E-11	71.6	0	chr4	+	6372504	47	4	0	0	0	0	4	PAPD7	LOC103215240	PAPD7	LOC103215240	PAPD7;LOC103215240		diff	diff	diff	diff	diff	0	0
cg09458299	1	0	NC_023657.1	45176038	45175990	97.96	49	1	0	3.00E-15	84.2	0	chr16	-	45176038	48	1	0	0	0	1	0	RHBDF2	RHBDF2	RHBDF2	RHBDF2	RHBDF2	RHBDF2	match	match	match	match	match	0	0
cg09458384	1	0	NC_023645.1	2813551	2813502	100	50	0	0	2.00E-17	91.5	0	chr4	-	2813551	50	0	0	0	0	0	0	C5orf38	LOC103214952	C5orf38	LOC103214952	C5orf38;LOC103214952		diff	diff	diff	diff	diff	0	0
cg09458443	1	0	NC_023652.1	14264546	14264497	100	50	0	0	2.00E-17	91.5	0	chr11	-	14264546	50	0	0	0	0	0	0	ATF7IP	ATF7IP	ATF7IP	ATF7IP	ATF7IP	ATF7IP	match	match	match	match	match	0	0
cg09458615	1	0	NC_023646.1	41395890	41395939	98	50	1	0	8.00E-16	86	0	chr5	+	41395890	49	1	0	0	0	0	1	SLC6A2	SLC6A2	SLC6A2	SLC6A2	SLC6A2		diff	diff	diff	diff	diff	0	0
cg09459044	1	0	NC_023648.1	53516460	53516411	92	50	4	0	5.00E-12	73.4	0	chr7	-	53516411	46	4	0	0	0	0	4		PPA2		PPA2	;PPA2	PPA2	diff	match	diff	match	match	0	0
cg09459185	1	0	NC_023654.1	8908729	8908778	94	50	3	0	4.00E-13	77	0	chr13	+	8908778	47	3	0	0	0	0	3	CEP162	CEP162	CEP162	CEP162	CEP162	CEP162	match	match	match	match	match	0	0
cg09459188	1	0	NC_023656.1	32043297	32043248	96	50	2	0	9.00E-15	82.4	0	chr15	-	32043248	48	2	0	0	0	0	2	MFSD1	MFSD1	MFSD1	MFSD1	MFSD1	MFSD1	match	match	match	match	match	0	0
cg09459202	1	0	NC_023643.1	49954635	49954586	92	50	4	0	5.00E-12	73.4	0	chr2	-	49954635	46	4	0	0	0	0	4	KIZ	LOC103215182	KIZ	LOC103215182	KIZ;LOC103215182		diff	diff	diff	diff	diff	0	0
cg09459223	1	0	NC_023642.1	93822393	93822344	98	50	1	0	8.00E-16	86	0	chr1	-	93822393	49	1	0	0	0	0	1	TMEM123	TMEM123	TMEM123	TMEM123	TMEM123	TMEM123	match	match	match	match	match	0	0
cg09459291	1	0	NC_023649.1	19866533	19866484	96	50	2	0	9.00E-15	82.4	0	chr8	-	19866484	48	2	0	0	0	0	2	GFRA2	GFRA2	GFRA2	GFRA2	GFRA2	GFRA2	match	match	match	match	match	0	0
cg09459499	1	0	NC_023667.1	8450180	8450229	94	50	3	0	4.00E-13	77	0	chr26	+	8450229	47	3	0	0	0	0	3	PPCDC	PPCDC	PPCDC	PPCDC	PPCDC	PPCDC	match	match	match	match	match	0	0
cg09459503	1	0	NC_023650.1	53523735	53523686	98	50	1	0	8.00E-16	86	0	chr9	-	53523735	49	1	0	0	0	0	1	DLG5	DLG5	DLG5	DLG5	DLG5	DLG5	match	match	match	match	match	0	0
cg09459527	1	0	NC_023671.1	39118194	39118241	95.83	48	2	0	1.00E-13	78.8	0	chrX	+	39118194	46	2	0	0	0	0	2	U6	CASK	U6	CASK	U6;CASK	CASK	diff	match	diff	match	match	0	0
cg09459542	1	0	NC_023665.1	78722713	78722664	92	50	4	0	5.00E-12	73.4	0	chr24	-	78722713	46	4	0	0	0	0	4	DLK1	DLK1	DLK1	DLK1	DLK1		diff	diff	diff	diff	diff	0	0
cg09459561	1	0	NC_023646.1	19310419	19310468	94	50	3	0	4.00E-13	77	0	chr5	+	19310468	47	3	0	0	0	0	3	ZP2	ZP2	ZP2	ZP2	ZP2		diff	diff	diff	diff	diff	0	0
cg09459581	1	0	NC_023651.1	58319605	58319653	97.96	49	1	0	3.00E-15	84.2	0	chr10	+	58319605	48	1	0	0	0	0	1	RAPGEF4	RAPGEF4	RAPGEF4	RAPGEF4	RAPGEF4	RAPGEF4	match	match	match	match	match	0	0
cg09459719	1	0	NC_023656.1	48743232	48743183	100	50	0	0	2.00E-17	91.5	0	chr15	-	48743232	50	0	0	0	0	0	0	ATP1B3	ATP1B3	ATP1B3	ATP1B3	ATP1B3	ATP1B3	match	match	match	match	match	0	0
cg09459774	1	0	NC_023663.1	32362461	32362510	100	50	0	0	2.00E-17	91.5	0	chr22	+	32362461	50	0	0	0	0	0	0		LOC103227890		LOC103227890	;LOC103227890	FOXP1	diff	diff	diff	diff	diff	0	0
cg09459794	1	0	NC_023657.1	8303409	8303360	96	50	2	0	9.00E-15	82.4	0	chr16	-	8303360	48	2	0	0	0	0	2	PIK3R5	PIK3R5	PIK3R5	PIK3R5	PIK3R5	PIK3R5	match	match	match	match	match	0	0
cg09459808	1	0	NC_023663.1	49565280	49565231	98	50	1	0	8.00E-16	86	0	chr22	-	49565280	49	1	0	0	0	0	1	FBLN2	FBLN2	FBLN2	FBLN2	FBLN2	FBLN2	match	match	match	match	match	0	0
cg09459869	1	0	NC_023661.1	72066490	72066539	98	50	1	0	8.00E-16	86	0	chr20	+	72066490	49	1	0	0	0	0	1		LOC103224710		LOC103224710	;LOC103224710	NFIA-AS2	diff	diff	diff	diff	diff	0	0
cg09459907	1	0	NC_023662.1	33663768	33663817	98	50	1	0	8.00E-16	86	0	chr21	+	33663817	49	1	0	0	0	0	1	DFNA5	DFNA5	DFNA5	DFNA5	DFNA5	DFNA5	match	match	match	match	match	0	0
cg09460001	1	0	NC_023642.1	56079759	56079804	93.48	46	3	0	6.00E-11	69.8	0	chr1	+	56079804	43	3	0	0	0	1	2	ST5	RPL27A	ST5	RPL27A	ST5;RPL27A	ST5	match	diff	match	diff	match	0	0
cg09460159	1	0	NC_023657.1	25999560	25999511	96	50	2	0	9.00E-15	82.4	0	chr16	-	25999560	48	2	0	1	1	1	1	PSMD11	PSMD11	PSMD11	PSMD11	PSMD11	PSMD11	match	match	match	match	match	0	0
cg09460229	1	0	NC_023660.1	12624619	12624668	100	50	0	0	2.00E-17	91.5	0	chr19	+	12624668	50	0	0	0	0	0	0	Y_RNA	ZMAT5	Y_RNA	ZMAT5	Y_RNA;ZMAT5	ZMAT5	diff	match	diff	match	match	0	0
cg09460267	1	0	NC_023667.1	46046603	46046554	98	50	1	0	8.00E-16	86	0	chr26	-	46046603	49	1	0	0	0	0	1	U3	LOC103245876	U3	LOC103245876	U3;LOC103245876	MEIS2	diff	diff	diff	diff	diff	0	0
cg09460477	1	0	NC_023661.1	9828712	9828761	96	50	2	0	9.00E-15	82.4	0	chr20	+	9828761	48	2	0	0	0	0	2	JTB	JTB	JTB	JTB	JTB	JTB	match	match	match	match	match	0	0
cg09460553	1	0	NC_023644.1	88155320	88155274	95.74	47	2	0	4.00E-13	77	0	chr3	-	88155320	45	2	0	0	0	0	2	7SK	LOC103214789	7SK	LOC103214789	7SK;LOC103214789		diff	diff	diff	diff	diff	0	0
cg09460681	1	0	NC_023664.1	51981771	51981820	98	50	1	0	8.00E-16	86	0	chr23	+	51981820	49	1	0	0	0	0	1	PCYOX1L	PCYOX1L	PCYOX1L	PCYOX1L	PCYOX1L	PCYOX1L	match	match	match	match	match	0	0
cg09460688	1	0	NC_023652.1	38912758	38912709	96	50	2	0	9.00E-15	82.4	0	chr11	-	38912709	48	2	0	0	0	0	2	PRICKLE1	PRICKLE1	PRICKLE1	PRICKLE1	PRICKLE1		diff	diff	diff	diff	diff	0	0
cg09460712	1	0	NC_023655.1	105890510	105890461	100	50	0	0	2.00E-17	91.5	0	chr14	-	105890461	50	0	0	0	0	0	0	PXDN	LOC103220935	PXDN	LOC103220935	PXDN;LOC103220935	MYT1L	diff	diff	diff	diff	diff	0	0
cg09461005	1	0	NC_023650.1	33610734	33610783	94	50	3	0	4.00E-13	77	0	chr9	+	33610783	47	3	0	0	0	0	3	Y_RNA	LOC103238105	Y_RNA	LOC103238105	Y_RNA;LOC103238105	PARD3	diff	diff	diff	diff	diff	0	0
cg09461018	1	0	NC_023666.1	1846732	1846781	92	50	4	0	5.00E-12	73.4	0	chr25	+	1846781	46	4	0	0	0	0	4	PRSS38	LOC103229971	PRSS38	LOC103229971	PRSS38;LOC103229971		diff	diff	diff	diff	diff	0	0
cg09461094	1	0	NC_023658.1	69400414	69400365	100	50	0	0	2.00E-17	91.5	0	chr17	-	69400365	50	0	0	0	0	0	0	MYLK4	MYLK4	MYLK4	MYLK4	MYLK4	MYLK4	match	match	match	match	match	0	0
cg09461185	1	0	NC_023666.1	42733765	42733716	98	50	1	0	8.00E-16	86	0	chr25	-	42733716	49	1	0	0	0	0	1	PTGS2	PTGS2	PTGS2	PTGS2	PTGS2	PTGS2	match	match	match	match	match	0	0
cg09461286	1	0	NC_023646.1	9706794	9706843	96	50	2	0	9.00E-15	82.4	0	chr5	+	9706794	48	2	0	0	0	0	2	Metazoa_SRP	GRIN2A	Metazoa_SRP	GRIN2A	Metazoa_SRP;GRIN2A	GRIN2A	diff	match	diff	match	match	0	0
cg09461395	1	0	NC_023657.1	46756599	46756550	94	50	3	0	4.00E-13	77	0	chr16	-	46756599	47	3	0	0	1	1	2	OTOP2	OTOP2	OTOP2	OTOP2	OTOP2	OTOP2;USH1G	match	match	match	match	match	0	0
cg09461420	1	0	NC_023662.1	124331450	124331499	92	50	4	0	5.00E-12	73.4	0	chr21	+	124331499	46	4	0	0	0	0	4	Y_RNA	LOC103227298	Y_RNA	LOC103227298	Y_RNA;LOC103227298		diff	diff	diff	diff	diff	0	0
cg09461650	1	0	NC_023663.1	19725052	19725003	92	50	2	1	6.00E-11	69.8	0	chr22	-	19725052	46	4	0	0	0	0	4	PDHB	PDHB	PDHB	PDHB	PDHB	PDHB	match	match	match	match	match	0	0
cg09461728	1	0	NC_023647.1	28012936	28012985	100	50	0	0	2.00E-17	91.5	0	chr6	+	28012985	50	0	0	0	0	0	0	FAAP24	C6H19orf40	FAAP24	C6H19orf40	FAAP24;C6H19orf40	C19orf40;CCDC123	diff	diff	diff	diff	diff	0	0
cg09461837	1	0	NC_023669.1	18315848	18315799	100	50	0	0	2.00E-17	91.5	0	chr28	-	18315799	50	0	0	0	0	0	0		SDK1		SDK1	;SDK1	SDK1	diff	match	diff	match	match	0	0
cg09461846	1	0	NC_023668.1	12693490	12693441	96	50	2	0	9.00E-15	82.4	0	chr27	-	12693490	48	2	0	0	0	0	2	C4orf19	LOC103246224	C4orf19	LOC103246224	C4orf19;LOC103246224	C4orf19	match	diff	match	diff	match	0	0
cg09461851	1	0	NC_023646.1	777268	777220	91.84	49	4	0	2.00E-11	71.6	0	chr5	-	777220	45	4	0	0	0	0	4	GNG13	PRR25	GNG13	PRR25	GNG13;PRR25	LMF1	diff	diff	diff	diff	diff	0	0
cg09461901	1	0	NC_023642.1	117394946	117394900	92	50	1	1	2.00E-11	71.6	0	chr1	-	117394946	43	4	0	0	0	0	4	FOXRED1	FOXRED1	FOXRED1	FOXRED1	FOXRED1	SRPR;FOXRED1	match	match	match	match	match	0	0
cg09462224	1	0	NW_006735561.1	1393074	1393123	98	50	1	0	8.00E-16	86	0	chr20;scaffold129	+	1393074	49	1	0	0	0	0	1		ARNT		ARNT	;ARNT		NaN	diff	NaN	diff	diff	0	0
cg09462240	1	0	NC_023668.1	47349884	47349933	96	50	2	0	9.00E-15	82.4	0	chr27	+	47349884	48	2	0	0	0	0	2	NKX1-1	LOC103246485	NKX1-1	LOC103246485	NKX1-1;LOC103246485		diff	diff	diff	diff	diff	0	0
cg09462274	1	0	NC_023642.1	49420993	49420944	100	50	0	0	2.00E-17	91.5	0	chr1	-	49420944	50	0	0	0	0	0	0	snoMBII-202	LOC103239728	snoMBII-202	LOC103239728	snoMBII-202;LOC103239728		diff	diff	diff	diff	diff	0	0
cg09462350	1	0	NC_023651.1	122572017	122572066	98	50	1	0	8.00E-16	86	0	chr10	+	122572017	49	1	0	0	0	0	1	ACKR3	ACKR3	ACKR3	ACKR3	ACKR3	CXCR7	diff	diff	diff	diff	diff	0	0
cg09462438	1	0	NC_023651.1	28751671	28751720	94	50	3	0	4.00E-13	77	0	chr10	+	28751720	47	3	0	0	0	1	2	ARHGAP15	LOC103217029	ARHGAP15	LOC103217029	ARHGAP15;LOC103217029	ARHGAP15	match	diff	match	diff	match	0	0
cg09462445	1	0	NC_023651.1	102530592	102530543	100	50	0	0	2.00E-17	91.5	0	chr10	-	102530543	50	0	0	0	0	0	0	IGFBP5	IGFBP5	IGFBP5	IGFBP5	IGFBP5	IGFBP5	match	match	match	match	match	0	0
cg09462477	1	0	NC_023656.1	90905843	90905892	94	50	3	0	4.00E-13	77	0	chr15	+	90905892	47	3	0	0	0	0	3		LOC103242007		LOC103242007	;LOC103242007	PCYT1A	diff	diff	diff	diff	diff	0	0
cg09462561	1	0	NC_023654.1	86655198	86655151	95.83	48	2	0	1.00E-13	78.8	0	chr13	-	86655198	46	2	0	0	0	0	2	TAGAP	TAGAP	TAGAP	TAGAP	TAGAP		diff	diff	diff	diff	diff	0	0
cg09462578	1	0	NC_023652.1	12620322	12620273	98	50	1	0	8.00E-16	86	0	chr11	-	12620322	49	1	0	0	0	0	1		APOLD1		APOLD1	;APOLD1	APOLD1	diff	match	diff	match	match	0	0
cg09462587	1	0	NC_023642.1	8256096	8256047	98	50	1	0	8.00E-16	86	0	chr1	-	8256096	49	1	0	0	0	0	1	BANF1	EIF1AD	BANF1	EIF1AD	BANF1;EIF1AD	EIF1AD;BANF1	match	match	match	match	match	0	0
cg09462606	1	0	NC_023656.1	55892416	55892461	93.48	46	3	0	6.00E-11	69.8	0	chr15	+	55892461	43	3	0	0	0	0	3	CEP63	ANAPC13	CEP63	ANAPC13	CEP63;ANAPC13	ANAPC13;CEP63	match	match	match	match	match	0	0
cg09462776	1	0	NC_023668.1	24689634	24689585	98	50	1	0	8.00E-16	86	0	chr27	-	24689634	49	1	0	0	0	0	1	SLC34A2	SLC34A2	SLC34A2	SLC34A2	SLC34A2	SLC34A2	match	match	match	match	match	0	0
cg09462808	1	0	NC_023663.1	24335435	24335484	94	50	3	0	4.00E-13	77	0	chr22	+	24335435	47	3	0	0	0	0	3		SYNPR		SYNPR	;SYNPR	SYNPR	diff	match	diff	match	match	0	0
cg09462826	1	0	NC_023642.1	12037184	12037135	94	50	3	0	4.00E-13	77	0	chr1	-	12037135	47	3	0	0	0	0	3	FADS1	FADS1	FADS1	FADS1	FADS1	FADS1	match	match	match	match	match	0	0
cg09462877	1	0	NC_023644.1	19682349	19682300	100	50	0	0	2.00E-17	91.5	0	chr3	-	19682349	50	0	0	0	0	0	0	RGCC	RGCC	RGCC	RGCC	RGCC	RGCC	match	match	match	match	match	0	0
cg09462924	1	0	NC_023655.1	40607639	40607592	95.83	48	2	0	1.00E-13	78.8	0	chr14	-	40607592	46	2	0	0	0	0	2	MEIS1	MEIS1	MEIS1	MEIS1	MEIS1	MEIS1	match	match	match	match	match	0	0
cg09462936	1	0	NC_023651.1	118430144	118430193	100	50	0	0	2.00E-17	91.5	0	chr10	+	118430193	50	0	0	0	0	0	0		LOC103218075		LOC103218075	;LOC103218075	ALPPL2	diff	diff	diff	diff	diff	0	0
cg09463030	1	0	NC_023665.1	37854205	37854254	94	50	3	0	4.00E-13	77	0	chr24	+	37854254	47	3	0	0	0	0	3	SIX1	SIX1	SIX1	SIX1	SIX1		diff	diff	diff	diff	diff	0	0
cg09463047	1	0	NC_023657.1	30037423	30037374	98	50	1	0	8.00E-16	86	0	chr16	-	30037423	49	1	0	0	0	0	1	HNF1B	HNF1B	HNF1B	HNF1B	HNF1B	HNF1B	match	match	match	match	match	0	0
cg09463177	1	0	NC_023663.1	82732738	82732786	94	50	2	1	5.00E-12	73.4	0	chr22	+	82732786	46	3	0	0	0	0	3	MINA	MINA	MINA	MINA	MINA	MINA	match	match	match	match	match	0	0
cg09463233	1	0	NC_023656.1	77711962	77711913	98	50	1	0	8.00E-16	86	0	chr15	-	77711962	49	1	0	0	0	0	1	SUSD5	SUSD5	SUSD5	SUSD5	SUSD5	SUSD5	match	match	match	match	match	0	0
cg09463264	1	0	NC_023646.1	60862989	60863040	94.23	52	1	1	1.00E-13	78.8	0	chr5	+	60862989	49	3	0	0	0	0	3	SNORA76	CFDP1	SNORA76	CFDP1	SNORA76;CFDP1	CFDP1	diff	match	diff	match	match	0	0
cg09463453	1	0	NC_023650.1	53565092	53565043	100	50	0	0	2.00E-17	91.5	0	chr9	-	53565043	50	0	0	0	0	0	0	DLG5	DLG5	DLG5	DLG5	DLG5	DLG5	match	match	match	match	match	0	0
cg09463466	1	0	NC_023667.1	5670281	5670330	92	50	4	0	5.00E-12	73.4	0	chr26	+	5670281	46	4	0	0	0	1	3	LINGO1	LOC103245272	LINGO1	LOC103245272	LINGO1;LOC103245272	LINGO1	match	diff	match	diff	match	0	0
cg09463633	1	0	NC_023649.1	137895597	137895646	98	50	1	0	8.00E-16	86	0	chr8	+	137895646	49	1	0	0	0	0	1	ZNF707	ZNF707	ZNF707	ZNF707	ZNF707	ZNF707	match	match	match	match	match	0	0
cg09463656	1	0	NC_023657.1	12936924	12936973	98	50	1	0	8.00E-16	86	0	chr16	+	12936924	49	1	0	0	0	0	1	HS3ST3A1	HS3ST3A1	HS3ST3A1	HS3ST3A1	HS3ST3A1	HS3ST3A1	match	match	match	match	match	0	0
cg09463948	1	0	NC_023653.1	8290403	8290452	96	50	2	0	9.00E-15	82.4	0	chr12	+	8290403	48	2	0	0	0	0	2	USP20	LOC103239755	USP20	LOC103239755	USP20;LOC103239755	USP20	match	diff	match	diff	match	0	0
cg09463963	1	0	NC_023650.1	103857514	103857563	94	50	3	0	4.00E-13	77	0	chr9	+	103857563	47	3	0	0	0	0	3	SHOC2	SHOC2	SHOC2	SHOC2	SHOC2	NCRNA00081;SHOC2	match	match	match	match	match	0	0
cg09464028	1	0	NC_023651.1	2238521	2238472	96	50	2	0	9.00E-15	82.4	0	chr10	-	2238472	48	2	0	0	0	0	2	SAP130	SAP130	SAP130	SAP130	SAP130	SAP130	match	match	match	match	match	0	0
cg09464194	1	0	NC_023647.1	33629276	33629227	92	50	4	0	5.00E-12	73.4	0	chr6	-	33629227	46	4	0	0	0	0	4	FBXO27	FBXO27	FBXO27	FBXO27	FBXO27	FBXO27	match	match	match	match	match	0	0
cg09464206	1	0	NC_023651.1	86916138	86916183	93.48	46	3	0	6.00E-11	69.8	0	chr10	+	86916138	43	3	0	0	0	0	3	CASP8	LOC103217636	CASP8	LOC103217636	CASP8;LOC103217636	CASP8	match	diff	match	diff	match	0	0
cg09464268	1	0	NC_023657.1	50297	50250	92	50	2	1	6.00E-11	69.8	0	chr16	-	50297	44	4	0	0	1	1	3	DOC2B	DOC2B	DOC2B	DOC2B	DOC2B	DOC2B	match	match	match	match	match	0	0
cg09464332	1	0	NC_023659.1	55720414	55720365	100	50	0	0	2.00E-17	91.5	0	chr18	-	55720414	50	0	0	0	0	0	0	HRH4	LOC103222617	HRH4	LOC103222617	HRH4;LOC103222617		diff	diff	diff	diff	diff	0	0
cg09464461	1	0	NC_023646.1	70380620	70380669	100	50	0	0	2.00E-17	91.5	0	chr5	+	70380669	50	0	0	0	0	0	0	ZDHHC7	LOC103233400	ZDHHC7	LOC103233400	ZDHHC7;LOC103233400	ZDHHC7	match	diff	match	diff	match	0	0
cg09464487	1	0	NC_023652.1	95518787	95518738	96	50	2	0	9.00E-15	82.4	0	chr11	-	95518787	48	2	0	0	0	0	2	ACTR6	LOC103238930	ACTR6	LOC103238930	ACTR6;LOC103238930	ACTR6	match	diff	match	diff	match	0	0
cg09464526	1	0	NC_023653.1	64181478	64181429	94	50	3	0	4.00E-13	77	0	chr12	-	64181478	47	3	0	0	0	1	2	SNAPC3	SNAPC3	SNAPC3	SNAPC3	SNAPC3	SNAPC3	match	match	match	match	match	0	0
cg09464684	1	0	NC_023657.1	70327445	70327396	94	50	3	0	4.00E-13	77	0	chr16	-	70327445	47	3	0	0	0	0	3	SOCS3	LOC103243657	SOCS3	LOC103243657	SOCS3;LOC103243657		diff	diff	diff	diff	diff	0	0
cg09464990	1	0	NC_023657.1	48922832	48922881	98	50	1	0	8.00E-16	86	0	chr16	+	48922832	49	1	0	0	0	0	1	5S_rRNA	LOC103243125	5S_rRNA	LOC103243125	5S_rRNA;LOC103243125	SLC39A11	diff	diff	diff	diff	diff	0	0
cg09465142	1	0	NC_023643.1	12479741	12479692	96	50	2	0	9.00E-15	82.4	0	chr2	-	12479692	48	2	0	0	0	0	2		NFATC2		NFATC2	;NFATC2	NFATC2	diff	match	diff	match	match	0	0
cg09465149	1	0	NC_023650.1	88822771	88822722	94	50	3	0	4.00E-13	77	0	chr9	-	88822771	47	3	0	0	0	0	3	ALDH18A1	ALDH18A1	ALDH18A1	ALDH18A1	ALDH18A1	ALDH18A1	match	match	match	match	match	0	0
cg09465168	1	0	NC_023667.1	37513332	37513283	96	50	2	0	9.00E-15	82.4	0	chr26	-	37513332	48	2	0	0	0	0	2		LOC103245690		LOC103245690	;LOC103245690		NaN	diff	NaN	diff	diff	0	0
cg09465239	1	0	NC_023651.1	36831136	36831089	93.75	48	3	0	5.00E-12	73.4	0	chr10	-	36831089	45	3	0	0	0	0	3	RIF1	RIF1	RIF1	RIF1	RIF1		diff	diff	diff	diff	diff	0	0
cg09465288	1	0	NC_023667.1	51584538	51584492	100	47	0	0	8.00E-16	86	0	chr26	-	51584492	47	0	0	0	0	0	0	TRPM1	TRPM1	TRPM1	TRPM1	TRPM1	TRPM1	match	match	match	match	match	0	0
cg09465494	1	0	NC_023663.1	17534756	17534804	92	50	3	1	6.00E-11	69.8	0	chr22	+	17534756	45	4	0	0	0	0	4	5S_rRNA	ERC2	5S_rRNA	ERC2	5S_rRNA;ERC2	ERC2	diff	match	diff	match	match	0	0
cg09465516	1	0	NC_023655.1	52418074	52418124	94.12	51	2	1	1.00E-12	75.2	0	chr14	+	52418074	48	3	0	0	0	0	3	SPTBN1	LOC103220255	SPTBN1	LOC103220255	SPTBN1;LOC103220255	SPTBN1	match	diff	match	diff	match	0	0
cg09465533	1	0	NC_023656.1	76787552	76787601	98	50	1	0	8.00E-16	86	0	chr15	+	76787552	49	1	0	0	0	0	1		LOC103241826		LOC103241826	;LOC103241826	CMTM8	diff	diff	diff	diff	diff	0	0
cg09465560	1	0	NC_023666.1	83728713	83728665	92	50	3	1	6.00E-11	69.8	0	chr25	-	83728665	45	4	0	0	0	0	4	SCCPDH	LOC103230914	SCCPDH	LOC103230914	SCCPDH;LOC103230914		diff	diff	diff	diff	diff	0	0
cg09465620	1	0	NC_023644.1	29859587	29859538	96	50	2	0	9.00E-15	82.4	0	chr3	-	29859587	48	2	0	0	0	0	2	ATP7B	ATP7B	ATP7B	ATP7B	ATP7B	ATP7B	match	match	match	match	match	0	0
cg09465786	1	0	NC_023650.1	78839480	78839431	98	50	1	0	8.00E-16	86	0	chr9	-	78839431	49	1	0	0	0	0	1	DKK1	DKK1	DKK1	DKK1	DKK1	DKK1	match	match	match	match	match	0	0
cg09466153	1	0	NC_023643.1	65420581	65420630	100	50	0	0	2.00E-17	91.5	0	chr2	+	65420581	50	0	0	0	0	0	0	ADAMTS1	LOC103217689	ADAMTS1	LOC103217689	ADAMTS1;LOC103217689		diff	diff	diff	diff	diff	0	0
cg09466277	1	0	NC_023647.1	42979791	42979840	94	50	3	0	4.00E-13	77	0	chr6	+	42979791	47	3	0	0	0	0	3	MED25	MED25	MED25	MED25	MED25	MED25	match	match	match	match	match	0	0
cg09466338	1	0	NC_023661.1	8659776	8659727	98	50	1	0	8.00E-16	86	0	chr20	-	8659776	49	1	0	0	0	0	1	KRTCAP2	TRIM46	KRTCAP2	TRIM46	KRTCAP2;TRIM46	KRTCAP2;TRIM46	match	match	match	match	match	0	0
cg09466465	1	0	NC_023647.1	31945537	31945488	92	50	4	0	5.00E-12	73.4	0	chr6	-	31945537	46	4	0	0	0	0	4		LOC103234590		LOC103234590	;LOC103234590	ZNF585A	diff	diff	diff	diff	diff	0	0
cg09466685	1	0	NC_023671.1	128041144	128041095	100	50	0	0	2.00E-17	91.5	0	chrX	-	128041144	50	0	0	0	0	0	0		LOC103232791		LOC103232791	;LOC103232791		NaN	diff	NaN	diff	diff	0	0
cg09466709	1	0	NC_023649.1	75356752	75356799	94	50	1	1	1.00E-12	75.2	0	chr8	+	75356752	45	3	0	0	0	0	3	U7	LOC103237013	U7	LOC103237013	U7;LOC103237013		diff	diff	diff	diff	diff	0	0
cg09466770	1	0	NC_023651.1	15803551	15803506	93.48	46	3	0	6.00E-11	69.8	0	chr10	-	15803551	43	3	0	0	0	0	3	U2	DPP10	U2	DPP10	U2;DPP10	DPP10	diff	match	diff	match	match	0	0
cg09466807	1	0	NC_023642.1	8258163	8258115	93.88	49	3	0	1.00E-12	75.2	0	chr1	-	8258115	46	3	0	0	0	0	3	BANF1	EIF1AD	BANF1	EIF1AD	BANF1;EIF1AD	EIF1AD	diff	match	diff	match	match	0	0
cg09466818	1	0	NC_023647.1	17315462	17315511	92	50	4	0	5.00E-12	73.4	0	chr6	+	17315462	46	4	0	0	0	0	4		UPF1		UPF1	;UPF1	UPF1	diff	match	diff	match	match	0	0
cg09466880	1	0	NC_023647.1	37436169	37436218	94	50	3	0	4.00E-13	77	0	chr6	+	37436169	47	3	0	0	0	0	3	ZNF45	LOC103234804	ZNF45	LOC103234804	ZNF45;LOC103234804		diff	diff	diff	diff	diff	0	0
cg09466887	1	0	NC_023667.1	45929627	45929676	100	50	0	0	2.00E-17	91.5	0	chr26	+	45929627	50	0	0	0	0	0	0	Y_RNA	LOC103245875	Y_RNA	LOC103245875	Y_RNA;LOC103245875	MEIS2	diff	diff	diff	diff	diff	0	0
cg09466904	1	0	NC_023655.1	80657351	80657404	90.74	54	1	1	1.00E-12	75.2	0	chr14	+	80657351	49	5	0	0	0	0	5	MAPRE3	LOC103220623	MAPRE3	LOC103220623	MAPRE3;LOC103220623	MAPRE3	match	diff	match	diff	match	0	0
cg09467165	1	0	NC_023661.1	100220528	100220479	96	50	2	0	9.00E-15	82.4	0	chr20	-	100220528	48	2	0	0	0	0	2	ZBTB8OS	RBBP4	ZBTB8OS	RBBP4	ZBTB8OS;RBBP4	ZBTB8OS;RBBP4	match	match	match	match	match	0	0
cg09467248	1	0	NC_023658.1	46230765	46230814	94	50	3	0	4.00E-13	77	0	chr17	+	46230765	47	3	0	0	0	0	3	HIST1H3F	LOC103222374	HIST1H3F	LOC103222374	HIST1H3F;LOC103222374		diff	diff	diff	diff	diff	0	0
cg09467404	1	0	NC_023661.1	76004639	76004590	96	50	2	0	9.00E-15	82.4	0	chr20	-	76004590	48	2	0	0	0	0	2	C8B	C8B	C8B	C8B	C8B	C8B	match	match	match	match	match	0	0
cg09467433	1	0	NC_023656.1	17905381	17905332	98	50	1	0	8.00E-16	86	0	chr15	-	17905332	49	1	0	0	0	0	1	U6	LOC103221330	U6	LOC103221330	U6;LOC103221330		diff	diff	diff	diff	diff	0	0
cg09467436	1	0	NC_023655.1	35316499	35316548	98	50	1	0	8.00E-16	86	0	chr14	+	35316548	49	1	0	0	0	0	1	CYP26B1	LOC103220070	CYP26B1	LOC103220070	CYP26B1;LOC103220070		diff	diff	diff	diff	diff	0	0
cg09467485	1	0	NC_023665.1	66264481	66264530	100	50	0	0	2.00E-17	91.5	0	chr24	+	66264481	50	0	0	0	0	0	0	ZC3H14	LOC103229500	ZC3H14	LOC103229500	ZC3H14;LOC103229500	EML5	diff	diff	diff	diff	diff	0	0
cg09467487	1	0	NC_023643.1	33898805	33898854	100	50	0	0	2.00E-17	91.5	0	chr2	+	33898854	50	0	0	0	0	0	0	SLC4A11	SLC4A11	SLC4A11	SLC4A11	SLC4A11	SLC4A11	match	match	match	match	match	0	0
cg09467501	1	0	NC_023657.1	62393287	62393238	94	50	3	0	4.00E-13	77	0	chr16	-	62393238	47	3	0	0	0	1	2	NAGS	NAGS	NAGS	NAGS	NAGS	PYY;NAGS	match	match	match	match	match	0	0
cg09467508	1	0	NC_023656.1	52760405	52760356	98	50	1	0	8.00E-16	86	0	chr15	-	52760405	49	1	0	0	0	0	1	SOX14	SOX14	SOX14	SOX14	SOX14		diff	diff	diff	diff	diff	0	0
cg09467607	1	0	NC_023655.1	70822493	70822540	95.83	48	2	0	1.00E-13	78.8	0	chr14	+	70822493	46	2	0	0	0	0	2	FEZ2	FEZ2	FEZ2	FEZ2	FEZ2	FEZ2	match	match	match	match	match	0	0
cg09467825	1	0	NC_023664.1	53012189	53012238	94	50	3	0	4.00E-13	77	0	chr23	+	53012238	47	3	0	0	0	0	3	CD74	CD74	CD74	CD74	CD74	CD74	match	match	match	match	match	0	0
cg09467882	1	0	NC_023661.1	87457403	87457354	98	50	1	0	8.00E-16	86	0	chr20	-	87457403	49	1	0	0	0	0	1	TOE1	TOE1	TOE1	TOE1	TOE1	MUTYH	diff	diff	diff	diff	diff	0	0
cg09467944	1	0	NC_023670.1	19994912	19994863	96	50	2	0	9.00E-15	82.4	0	chr29	-	19994863	48	2	0	0	0	0	2	PCSK6	LOC103231293	PCSK6	LOC103231293	PCSK6;LOC103231293		diff	diff	diff	diff	diff	0	0
cg09468055	1	0	NC_023655.1	16203554	16203603	98	50	1	0	8.00E-16	86	0	chr14	+	16203554	49	1	0	0	0	0	1	PSD4	PSD4	PSD4	PSD4	PSD4	PSD4	match	match	match	match	match	0	0
cg09468177	1	0	NC_023653.1	14814347	14814298	94	50	3	0	4.00E-13	77	0	chr12	-	14814298	47	3	0	0	0	0	3	CRB2	CRB2	CRB2	CRB2	CRB2		diff	diff	diff	diff	diff	0	0
cg09468231	1	0	NC_023662.1	98701907	98701956	100	50	0	0	2.00E-17	91.5	0	chr21	+	98701956	50	0	0	0	0	0	0	KLHDC10	KLHDC10	KLHDC10	KLHDC10	KLHDC10	KLHDC10	match	match	match	match	match	0	0
cg09468267	1	0	NC_023648.1	130733822	130733773	96	50	2	0	9.00E-15	82.4	0	chr7	-	130733822	48	2	0	0	0	0	2	ACSL1	CENPU	ACSL1	CENPU	ACSL1;CENPU	ACSL1	match	diff	match	diff	match	0	0
cg09468328	1	0	NC_023661.1	122474685	122474734	98	50	1	0	8.00E-16	86	0	chr20	+	122474685	49	1	0	0	0	0	1	SPSB1	SPSB1	SPSB1	SPSB1	SPSB1	SPSB1	match	match	match	match	match	0	0
cg09468523	1	0	NC_023652.1	50095195	50095146	96	50	2	0	9.00E-15	82.4	0	chr11	-	50095146	48	2	0	0	0	0	2	HOXC10	LOC103238417	HOXC10	LOC103238417	HOXC10;LOC103238417	HOXC10;HOXC-AS3	match	diff	match	diff	match	0	0
cg09468767	1	0	NC_023664.1	62781344	62781295	98	50	1	0	8.00E-16	86	0	chr23	-	62781344	49	1	0	0	0	0	1		PTTG1		PTTG1	;PTTG1	PTTG1	diff	match	diff	match	match	0	0
cg09468836	1	0	NC_023647.1	47979843	47979892	96	50	2	0	9.00E-15	82.4	0	chr6	+	47979892	48	2	0	0	0	0	2	TMEM190	TMEM190	TMEM190	TMEM190	TMEM190	TMEM190	match	match	match	match	match	0	0
cg09468912	1	0	NC_023649.1	66152230	66152279	92	50	4	0	5.00E-12	73.4	0	chr8	+	66152279	46	4	0	0	0	1	3	Y_RNA	NCOA2	Y_RNA	NCOA2	Y_RNA;NCOA2	NCOA2	diff	match	diff	match	match	0	0
cg09468924	1	0	NC_023652.1	104821009	104820960	96	50	2	0	9.00E-15	82.4	0	chr11	-	104820960	48	2	0	0	0	0	2	MVK	MVK	MVK	MVK	MVK	MVK	match	match	match	match	match	0	0
cg09469033	1	0	NC_023655.1	75340250	75340202	92	50	3	1	6.00E-11	69.8	0	chr14	-	75340250	45	4	0	0	0	1	3	SLC30A6	SLC30A6	SLC30A6	SLC30A6	SLC30A6	SLC30A6	match	match	match	match	match	0	0
cg09469102	1	0	NC_023644.1	2111200	2111249	94	50	3	0	4.00E-13	77	0	chr3	+	2111200	47	3	0	0	0	0	3	Metazoa_SRP	LOC103248991	Metazoa_SRP	LOC103248991	Metazoa_SRP;LOC103248991		diff	diff	diff	diff	diff	0	0
cg09469223	1	0	NC_023647.1	48116302	48116351	100	50	0	0	2.00E-17	91.5	0	chr6	+	48116351	50	0	0	0	0	0	0	SBK2	LOC103235322	SBK2	LOC103235322	SBK2;LOC103235322	SBK2	match	diff	match	diff	match	0	0
cg09469318	1	0	NC_023655.1	82856440	82856489	92	50	4	0	5.00E-12	73.4	0	chr14	+	82856440	46	4	0	1	1	1	3	PTRHD1	LOC103220664	PTRHD1	LOC103220664	PTRHD1;LOC103220664	CENPO;ADCY3	diff	diff	diff	diff	diff	0	0
cg09469355	1	0	NC_023661.1	129322436	129322485	94	50	3	0	4.00E-13	77	0	chr20	+	129322436	47	3	0	0	0	0	3	SKI	SKI	SKI	SKI	SKI	SKI	match	match	match	match	match	0	0
cg09469394	1	0	NC_023655.1	45973911	45973863	96	50	1	1	1.00E-13	78.8	0	chr14	-	45973863	47	2	0	0	0	0	2	PUS10	PEX13	PUS10	PEX13	PUS10;PEX13	PEX13;PUS10	match	match	match	match	match	0	0
cg09469430	1	0	NC_023650.1	95142457	95142506	98	50	1	0	8.00E-16	86	0	chr9	+	95142506	49	1	0	1	1	1	0	LDB1	LDB1	LDB1	LDB1	LDB1	LDB1	match	match	match	match	match	0	0
cg09469540	1	0	NC_023648.1	120640014	120639965	92	50	4	0	5.00E-12	73.4	0	chr7	-	120640014	46	4	0	0	0	0	4	HPGD	LOC103236552	HPGD	LOC103236552	HPGD;LOC103236552		diff	diff	diff	diff	diff	0	0
cg09469554	1	0	NC_023644.1	74352359	74352310	92	50	4	0	5.00E-12	73.4	0	chr3	-	74352359	46	4	0	0	0	0	4	CLDN10	LOC103214673	CLDN10	LOC103214673	CLDN10;LOC103214673	CLDN10	match	diff	match	diff	match	0	0
cg09469636	1	0	NC_023664.1	52463225	52463176	96	50	2	0	9.00E-15	82.4	0	chr23	-	52463225	48	2	0	0	0	0	2	PPARGC1B	PDE6A	PPARGC1B	PDE6A	PPARGC1B;PDE6A		diff	diff	diff	diff	diff	0	0
cg09469643	1	0	NC_023642.1	80205895	80205944	94	50	3	0	4.00E-13	77	0	chr1	+	80205895	47	3	0	0	0	0	3	TYR	GRM5	TYR	GRM5	TYR;GRM5	LOC440040	diff	diff	diff	diff	diff	0	0
cg09469648	1	0	NC_023661.1	16039601	16039552	98	50	1	0	8.00E-16	86	0	chr20	-	16039601	49	1	0	0	0	0	1	SNORA40	LOC103224120	SNORA40	LOC103224120	SNORA40;LOC103224120		diff	diff	diff	diff	diff	0	0
cg09469649	1	0	NC_023662.1	91385745	91385793	94	50	2	1	5.00E-12	73.4	0	chr21	+	91385745	46	3	0	0	0	0	3	CADPS2	RNF133	CADPS2	RNF133	CADPS2;RNF133	CADPS2	match	diff	match	diff	match	0	0
cg09469663	1	0	NC_023667.1	8861390	8861439	96	50	2	0	9.00E-15	82.4	0	chr26	+	8861390	48	2	0	0	1	1	1	CLK3	CLK3	CLK3	CLK3	CLK3	CLK3	match	match	match	match	match	0	0
cg09469812	1	0	NC_023661.1	128699023	128699069	93.62	47	3	0	2.00E-11	71.6	0	chr20	+	128699023	44	3	0	0	0	0	3	ACTRT2	LOC103225744	ACTRT2	LOC103225744	ACTRT2;LOC103225744		diff	diff	diff	diff	diff	0	0
cg09469842	1	0	NC_023642.1	45616935	45616886	94	50	3	0	4.00E-13	77	0	chr1	-	45616886	47	3	0	0	0	0	3		NAV2		NAV2	;NAV2	NAV2	diff	match	diff	match	match	0	0
cg09469870	1	0	NC_023658.1	49441386	49441434	100	49	0	0	6.00E-17	89.7	0	chr17	+	49441434	49	0	0	0	0	0	0	HDGFL1	LOC103222066	HDGFL1	LOC103222066	HDGFL1;LOC103222066		diff	diff	diff	diff	diff	0	0
cg09469984	1	0	NC_023661.1	122032424	122032375	98	50	1	0	8.00E-16	86	0	chr20	-	122032375	49	1	0	0	0	0	1	PIK3CD	LOC103225636	PIK3CD	LOC103225636	PIK3CD;LOC103225636	CLSTN1	diff	diff	diff	diff	diff	0	0
cg09469986	1	0	NC_023644.1	9334358	9334311	95.83	48	2	0	1.00E-13	78.8	0	chr3	-	9334311	46	2	0	0	0	0	2		LOC103214223		LOC103214223	;LOC103214223		NaN	diff	NaN	diff	diff	0	0
cg09470142	1	0	NC_023651.1	75394150	75394198	94	50	2	1	5.00E-12	73.4	0	chr10	+	75394198	46	3	1	1	1	1	2		LOC103217515		LOC103217515	;LOC103217515		NaN	diff	NaN	diff	diff	0	0
cg09470163	1	0	NC_023645.1	222203	222154	94	50	3	0	4.00E-13	77	0	chr4	-	222203	47	3	0	0	0	0	3	AHRR	AHRR	AHRR	AHRR	AHRR	AHRR	match	match	match	match	match	0	0
cg09470277	1	0	NC_023652.1	117237419	117237468	94	50	3	0	4.00E-13	77	0	chr11	+	117237419	47	3	0	0	0	0	3		PSMD9		PSMD9	;PSMD9	HPD	diff	diff	diff	diff	diff	0	0
cg09470311	1	0	NC_023652.1	65483754	65483705	94	50	3	0	4.00E-13	77	0	chr11	-	65483705	47	3	0	0	1	1	2		MYRFL		MYRFL	;MYRFL	MYRFL	diff	match	diff	match	match	0	0
cg09470638	1	0	NC_023647.1	13597824	13597873	92	50	4	0	5.00E-12	73.4	0	chr6	+	13597824	46	4	0	0	0	0	4	CCDC105	CCDC105	CCDC105	CCDC105	CCDC105	CCDC105	match	match	match	match	match	0	0
cg09470643	1	0	NC_023661.1	120009788	120009837	94	50	3	0	4.00E-13	77	0	chr20	+	120009837	47	3	0	0	0	0	3	MTHFR	C20H1orf167	MTHFR	C20H1orf167	MTHFR;C20H1orf167	C1orf167	diff	diff	diff	diff	diff	0	0
cg09470905	1	0	NC_023661.1	88150869	88150820	98	50	1	0	8.00E-16	86	0	chr20	-	88150820	49	1	0	0	0	0	1		TMEM53		TMEM53	;TMEM53	RNF220	diff	diff	diff	diff	diff	0	0
cg09470958	1	0	NC_023658.1	41383402	41383353	94	50	3	0	4.00E-13	77	0	chr17	-	41383402	47	3	0	0	0	1	2	U6	C17H6orf15	U6	C17H6orf15	U6;C17H6orf15		diff	diff	diff	diff	diff	0	0
cg09471025	1	0	NC_023661.1	78697662	78697711	100	50	0	0	2.00E-17	91.5	0	chr20	+	78697662	50	0	0	0	0	0	0		MRPL37		MRPL37	;MRPL37	SSBP3-AS1;SSBP3	diff	diff	diff	diff	diff	0	0
cg09471204	1	0	NC_023660.1	24486222	24486173	98	50	1	0	8.00E-16	86	0	chr19	-	24486173	49	1	0	0	1	1	0	CENPM	CENPM	CENPM	CENPM	CENPM	LOC339674	diff	diff	diff	diff	diff	0	0
cg09471310	1	0	NC_023655.1	60798547	60798498	98	50	1	0	8.00E-16	86	0	chr14	-	60798547	49	1	0	1	1	1	0	Metazoa_SRP	TMEM247	Metazoa_SRP	TMEM247	Metazoa_SRP;TMEM247		diff	diff	diff	diff	diff	0	0
cg09471407	1	0	NC_023651.1	9792429	9792380	96	50	2	0	9.00E-15	82.4	0	chr10	-	9792429	48	2	0	0	0	0	2		LOC103216910		LOC103216910	;LOC103216910		NaN	diff	NaN	diff	diff	0	0
cg09471455	1	0	NC_023642.1	6854947	6854898	98	50	1	0	8.00E-16	86	0	chr1	-	6854898	49	1	0	0	0	0	1	TBC1D10C	CARNS1	TBC1D10C	CARNS1	TBC1D10C;CARNS1	TBC1D10C	match	diff	match	diff	match	0	0
cg09471658	1	0	NC_023661.1	119680963	119681010	91.67	48	4	0	6.00E-11	69.8	0	chr20	+	119680963	44	4	0	0	0	0	4	TNFRSF8	TNFRSF1B	TNFRSF8	TNFRSF1B	TNFRSF8;TNFRSF1B	TNFRSF8	match	diff	match	diff	match	0	0
cg09471659	1	0	NC_023666.1	66828491	66828446	95.65	46	2	0	1.00E-12	75.2	0	chr25	-	66828446	44	2	0	0	0	0	2	ABCB10	ABCB10	ABCB10	ABCB10	ABCB10		diff	diff	diff	diff	diff	0	0
cg09471887	1	0	NC_023654.1	14705679	14705633	97.87	47	1	0	3.00E-14	80.6	0	chr13	-	14705633	46	1	0	0	0	0	1	7SK	GJA10	7SK	GJA10	7SK;GJA10	BACH2	diff	diff	diff	diff	diff	0	0
cg09472004	1	0	NC_023661.1	46677080	46677129	100	50	0	0	2.00E-17	91.5	0	chr20	+	46677080	50	0	0	0	0	0	0		LOC103224499		LOC103224499	;LOC103224499		NaN	diff	NaN	diff	diff	0	0
cg09472084	1	0	NC_023646.1	58301877	58301926	100	50	0	0	2.00E-17	91.5	0	chr5	+	58301877	50	0	0	0	0	0	0	HAS3	HAS3	HAS3	HAS3	HAS3	HAS3	match	match	match	match	match	0	0
cg09472159	1	0	NC_023647.1	13241467	13241418	96	50	2	0	9.00E-15	82.4	0	chr6	-	13241418	48	2	0	0	0	0	2	CLEC17A	CLEC17A	CLEC17A	CLEC17A	CLEC17A	CLEC17A	match	match	match	match	match	0	0
cg09472203	1	0	NC_023670.1	2943925	2943876	92	50	4	0	5.00E-12	73.4	0	chr29	-	2943876	46	4	0	0	0	0	4	AP3B2	AP3B2	AP3B2	AP3B2	AP3B2	AP3B2	match	match	match	match	match	0	0
cg09472222	1	0	NC_023661.1	73478518	73478567	100	50	0	0	2.00E-17	91.5	0	chr20	+	73478518	50	0	0	0	0	0	0	FGGY	LOC103224722	FGGY	LOC103224722	FGGY;LOC103224722	FGGY	match	diff	match	diff	match	0	0
cg09472257	1	0	NC_023653.1	100285972	100286021	98	50	1	0	8.00E-16	86	0	chr12	+	100286021	49	1	0	0	0	0	1	GADD45G	TRNAK-CUU	GADD45G	TRNAK-CUU	GADD45G;TRNAK-CUU		diff	diff	diff	diff	diff	0	0
cg09472310	1	0	NC_023655.1	33949896	33949945	98	50	1	0	8.00E-16	86	0	chr14	+	33949896	49	1	0	0	0	0	1	PRADC1	PRADC1	PRADC1	SMYD5	PRADC1;SMYD5	SMYD5	diff	diff	diff	match	match	0	0
cg09472366	1	0	NC_023666.1	58542591	58542640	94	50	3	0	4.00E-13	77	0	chr25	+	58542591	47	3	0	1	1	1	2	GORAB	LOC103230605	GORAB	LOC103230605	GORAB;LOC103230605	GORAB	match	diff	match	diff	match	0	0
cg09472467	1	0	NC_023667.1	55225086	55225037	96	50	2	0	9.00E-15	82.4	0	chr26	-	55225037	48	2	0	0	0	0	2	GABRA5	GABRA5	GABRA5	GABRA5	GABRA5	GABRA5	match	match	match	match	match	0	0
cg09472569	1	0	NC_023661.1	9341201	9341250	96	50	2	0	9.00E-15	82.4	0	chr20	+	9341201	48	2	0	0	0	0	2	SHE	SHE	SHE	SHE	SHE	SHE	match	match	match	match	match	0	0
cg09472616	1	0	NC_023654.1	34402351	34402400	98	50	1	0	8.00E-16	86	0	chr13	+	34402400	49	1	0	0	0	0	1	REPS1	REPS1	REPS1	REPS1	REPS1	REPS1	match	match	match	match	match	0	0
cg09472675	1	0	NC_023651.1	116493469	116493517	94	50	2	1	5.00E-12	73.4	0	chr10	+	116493517	46	3	0	0	0	0	3	SP100	SP100	SP100	SP100	SP100	SP100	match	match	match	match	match	0	0
cg09472802	1	0	NC_023666.1	28128359	28128310	98	50	1	0	8.00E-16	86	0	chr25	-	28128310	49	1	0	0	0	0	1	PKP1	PKP1	PKP1	PKP1	PKP1	PKP1	match	match	match	match	match	0	0
cg09472821	1	0	NC_023668.1	40561684	40561635	94	50	3	0	4.00E-13	77	0	chr27	-	40561635	47	3	0	0	0	0	3		LOC103246386		LOC103246386	;LOC103246386	D4S234E	diff	diff	diff	diff	diff	0	0
cg09473060	1	0	NC_023657.1	57504269	57504318	92	50	4	0	5.00E-12	73.4	0	chr16	+	57504318	46	4	0	0	0	0	4	DDX42	DDX42	DDX42	DDX42	DDX42	DDX42	match	match	match	match	match	0	0
cg09473282	1	0	NC_023658.1	36977958	36978007	94	50	3	0	4.00E-13	77	0	chr17	+	36978007	47	3	0	0	0	0	3		LOC103221625		LOC103221625	;LOC103221625		NaN	diff	NaN	diff	diff	0	0
cg09473315	1	0	NC_023657.1	70244674	70244723	100	50	0	0	2.00E-17	91.5	0	chr16	+	70244723	50	0	0	0	0	0	0	TMEM235	TMEM235	TMEM235	TMEM235	TMEM235	LOC283999	diff	diff	diff	diff	diff	0	0
cg09473383	1	0	NC_023661.1	68014624	68014673	96	50	2	0	9.00E-15	82.4	0	chr20	+	68014673	48	2	0	0	0	0	2		LOC103224676		LOC103224676	;LOC103224676		NaN	diff	NaN	diff	diff	0	0
cg09473396	1	0	NC_023663.1	26169318	26169270	98	50	0	1	9.00E-15	82.4	0	chr22	-	26169318	48	1	0	0	0	0	1	ADAMTS9	LOC103227848	ADAMTS9	LOC103227848	ADAMTS9;LOC103227848		diff	diff	diff	diff	diff	0	0
cg09473510	1	0	NC_023648.1	132444960	132444914	95.74	47	2	0	4.00E-13	77	0	chr7	-	132444914	45	2	0	1	1	1	1	MTNR1A	MTNR1A	MTNR1A	MTNR1A	MTNR1A	MTNR1A	match	match	match	match	match	0	0
cg09473726	1	0	NC_023660.1	21421977	21421928	98	50	1	0	8.00E-16	86	0	chr19	-	21421977	49	1	0	0	0	0	1	SUN2	SUN2	SUN2	SUN2	SUN2	UNC84B	diff	diff	diff	diff	diff	0	0
cg09473732	1	0	NC_023662.1	13795968	13795919	96	50	2	0	9.00E-15	82.4	0	chr21	-	13795968	48	2	0	0	0	0	2	PURB	PURB	PURB	PURB	PURB	PURB	match	match	match	match	match	0	0
cg09473759	1	0	NC_023646.1	8540863	8540912	98	50	1	0	8.00E-16	86	0	chr5	+	8540912	49	1	0	0	0	1	0	USP7	USP7	USP7	USP7	USP7	USP7	match	match	match	match	match	0	0
cg09473826	1	0	NC_023666.1	53674274	53674323	98	50	1	0	8.00E-16	86	0	chr25	+	53674274	49	1	0	0	1	1	0	TNR	TNR	TNR	TNR	TNR	TNR	match	match	match	match	match	0	0
cg09473847	1	0	NC_023660.1	4797530	4797481	96	50	2	0	9.00E-15	82.4	0	chr19	-	4797481	48	2	0	0	0	0	2	PI4KA	PI4KA	PI4KA	PI4KA	PI4KA	PI4KA;SNAP29	match	match	match	match	match	0	0
cg09473948	1	0	NC_023649.1	25885416	25885369	91.67	48	4	0	6.00E-11	69.8	0	chr8	-	25885416	44	4	0	0	0	0	4	U6	ESCO2	U6	ESCO2	U6;ESCO2	CCDC25;ESCO2	diff	match	diff	match	match	0	0
cg09474017	1	0	NC_023658.1	39980767	39980718	92	50	4	0	5.00E-12	73.4	0	chr17	-	39980718	46	4	0	0	0	0	4	5S_rRNA	LOC103221726	5S_rRNA	LOC103221726	5S_rRNA;LOC103221726	TNXB	diff	diff	diff	diff	diff	0	0
cg09474097	1	0	NC_023667.1	11148161	11148112	96	50	2	0	9.00E-15	82.4	0	chr26	-	11148112	48	2	0	0	0	0	2		CELF6		CELF6	;CELF6	CELF6	diff	match	diff	match	match	0	0
cg09474101	1	0	NC_023655.1	8318897	8318847	96.08	51	1	1	3.00E-14	80.6	0	chr14	-	8318847	49	2	0	0	0	0	2	SNORA72	LOC103241180	SNORA72	LOC103241180	SNORA72;LOC103241180		diff	diff	diff	diff	diff	0	0
cg09474229	1	0	NC_023647.1	33480147	33480195	91.84	49	4	0	2.00E-11	71.6	0	chr6	+	33480147	45	4	0	0	0	0	4	RINL	HNRNPL	RINL	HNRNPL	RINL;HNRNPL	RINL	match	diff	match	diff	match	0	0
cg09474331	1	0	NC_023647.1	47122347	47122396	98	50	1	0	8.00E-16	86	0	chr6	+	47122347	49	1	0	0	0	0	1	TTYH1	TTYH1	TTYH1	TTYH1	TTYH1	TTYH1	match	match	match	match	match	0	0
cg09474336	1	0	NC_023656.1	89516514	89516563	98	50	1	0	8.00E-16	86	0	chr15	+	89516514	49	1	0	0	0	0	1	ACAP2	ACAP2	ACAP2	ACAP2	ACAP2	ACAP2	match	match	match	match	match	0	0
cg09474412	1	0	NC_023661.1	6910291	6910340	100	50	0	0	2.00E-17	91.5	0	chr20	+	6910340	50	0	0	0	0	0	0		LOC103223816		LOC103223816	;LOC103223816	ARHGEF11	diff	diff	diff	diff	diff	0	0
cg09474692	1	0	NC_023657.1	7002597	7002646	94	50	3	0	4.00E-13	77	0	chr16	+	7002597	47	3	0	0	0	0	3	SAT2	SHBG	SAT2	SHBG	SAT2;SHBG	SHBG;SAT2	match	match	match	match	match	0	0
cg09474862	1	0	NC_023671.1	17998107	17998156	100	50	0	0	2.00E-17	91.5	0	chrX	+	17998156	50	0	0	0	0	0	0	MAP3K15	MAP3K15	MAP3K15	MAP3K15	MAP3K15		diff	diff	diff	diff	diff	0	0
cg09474938	1	0	NC_023658.1	41556212	41556163	96	50	2	0	9.00E-15	82.4	0	chr17	-	41556212	48	2	0	0	0	0	2	GTF2H4	GTF2H4	GTF2H4	GTF2H4	GTF2H4	GTF2H4	match	match	match	match	match	0	0
cg09474974	1	0	NC_023652.1	6594579	6594628	94	50	3	0	4.00E-13	77	0	chr11	+	6594579	47	3	0	0	0	0	3	IFFO1	IFFO1	IFFO1	IFFO1	IFFO1	NOP2	diff	diff	diff	diff	diff	0	0
cg09475045	1	0	NC_023663.1	9849135	9849182	97.92	48	1	0	9.00E-15	82.4	0	chr22	+	9849135	47	1	0	0	0	0	1		LOC103227586		LOC103227586	;LOC103227586	ATRIP	diff	diff	diff	diff	diff	0	0
cg09475262	1	0	NC_023654.1	41030508	41030557	100	50	0	0	2.00E-17	91.5	0	chr13	+	41030508	50	0	0	0	0	0	0	STX7	STX7	STX7	STX7	STX7	STX7	match	match	match	match	match	0	0
cg09475288	1	0	NC_023663.1	44423387	44423338	92	50	4	0	5.00E-12	73.4	0	chr22	-	44423387	46	4	0	0	0	0	4	U4atac	LOC103227957	U4atac	LOC103227957	U4atac;LOC103227957	LMCD1-AS1	diff	diff	diff	diff	diff	0	0
cg09475293	1	0	NC_023662.1	31849576	31849625	100	50	0	0	2.00E-17	91.5	0	chr21	+	31849625	50	0	0	0	0	0	0		LOC103226337		LOC103226337	;LOC103226337		NaN	diff	NaN	diff	diff	0	0
cg09475359	1	0	NC_023661.1	62437311	62437360	96	50	2	0	9.00E-15	82.4	0	chr20	+	62437311	48	2	0	0	0	0	2		LOC103224619		LOC103224619	;LOC103224619	LOC101927244	diff	diff	diff	diff	diff	0	0
cg09475479	1	0	NC_023652.1	38469668	38469715	97.92	48	1	0	9.00E-15	82.4	0	chr11	+	38469668	47	1	0	0	0	0	1	YAF2	YAF2	YAF2	YAF2	YAF2	YAF2	match	match	match	match	match	0	0
cg09475489	1	0	NC_023661.1	12827983	12827934	94	50	3	0	4.00E-13	77	0	chr20	-	12827934	47	3	0	0	0	0	3	PEX11B	LOC103225877	PEX11B	LOC103225877	PEX11B;LOC103225877	GNRHR2;PEX11B;NBPF20;NBPF10	match	diff	match	diff	match	0	0
cg09475510	1	0	NC_023654.1	13846623	13846672	94	50	3	0	4.00E-13	77	0	chr13	+	13846672	47	3	0	0	0	0	3	PNRC1	PNRC1	PNRC1	PNRC1	PNRC1	PNRC1	match	match	match	match	match	0	0
cg09475704	1	0	NC_023669.1	11398838	11398887	92	50	4	0	5.00E-12	73.4	0	chr28	+	11398838	46	4	0	0	0	0	4	CUX1	CUX1	CUX1	CUX1	CUX1		diff	diff	diff	diff	diff	0	0
cg09475757	1	0	NC_023648.1	123409122	123409171	94	50	3	0	4.00E-13	77	0	chr7	+	123409171	47	3	0	0	0	0	3	NEIL3	NEIL3	NEIL3	NEIL3	NEIL3	NEIL3	match	match	match	match	match	0	0
cg09475901	1	0	NC_023657.1	67224239	67224190	96	50	2	0	9.00E-15	82.4	0	chr16	-	67224190	48	2	0	0	0	0	2	FBXO47	FBXO47	FBXO47	FBXO47	FBXO47	FBXO47	match	match	match	match	match	0	0
cg09475932	1	0	NC_023660.1	15299994	15299945	94	50	3	0	4.00E-13	77	0	chr19	-	15299945	47	3	0	0	0	0	3	FBXO7	FBXO7	FBXO7	FBXO7	FBXO7	FBXO7	match	match	match	match	match	0	0
cg09476012	1	0	NC_023660.1	13459767	13459816	98	50	1	0	8.00E-16	86	0	chr19	+	13459767	49	1	0	0	0	0	1	PES1	GAL3ST1	PES1	GAL3ST1	PES1;GAL3ST1	PES1	match	diff	match	diff	match	0	0
cg09476019	1	0	NC_023651.1	125175526	125175478	92	50	3	1	6.00E-11	69.8	0	chr10	-	125175478	45	4	0	0	0	0	4		LOC103218194		LOC103218194	;LOC103218194	HDAC4	diff	diff	diff	diff	diff	0	0
cg09476092	1	0	NC_023643.1	89044875	89044826	94	50	3	0	4.00E-13	77	0	chr2	-	89044826	47	3	0	0	0	0	3	COL18A1	LOC103220164	COL18A1	LOC103220164	COL18A1;LOC103220164		diff	diff	diff	diff	diff	0	0
cg09476130	1	0	NC_023661.1	4050161	4050210	96	50	2	0	9.00E-15	82.4	0	chr20	+	4050210	48	2	0	0	0	0	2	CFAP45	LOC103223746	CFAP45	LOC103223746	CFAP45;LOC103223746	CCDC19	diff	diff	diff	diff	diff	0	0
cg09476146	1	0	NC_023649.1	56555227	56555178	94	50	3	0	4.00E-13	77	0	chr8	-	56555227	47	3	0	0	0	1	2	CHD7	LOC103237668	CHD7	LOC103237668	CHD7;LOC103237668		diff	diff	diff	diff	diff	0	0
cg09476210	1	0	NC_023655.1	58496493	58496448	95.65	46	2	0	1.00E-12	75.2	0	chr14	-	58496493	44	2	0	0	0	0	2	GTF2A1L	LOC103220305	GTF2A1L	LOC103220305	GTF2A1L;LOC103220305	STON1-GTF2A1L;GTF2A1L	match	diff	match	diff	match	0	0
cg09476232	1	0	NC_023660.1	6082362	6082411	96	50	2	0	9.00E-15	82.4	0	chr19	+	6082362	48	2	0	0	1	1	1	5-Sep	LOC103222998	5-Sep	LOC103222998	SEPT5;LOC103222998		diff	diff	diff	diff	diff	0	0
cg09476286	1	0	NC_023655.1	81770047	81769998	94	50	3	0	4.00E-13	77	0	chr14	-	81769998	47	3	0	0	0	0	3	U6	ASXL2	U6	ASXL2	U6;ASXL2	ASXL2	diff	match	diff	match	match	0	0
cg09476306	1	0	NC_023660.1	4381673	4381624	96	50	2	0	9.00E-15	82.4	0	chr19	-	4381624	48	2	0	0	0	0	2	Metazoa_SRP	YPEL1	Metazoa_SRP	YPEL1	Metazoa_SRP;YPEL1	YPEL1	diff	match	diff	match	match	0	0
cg09476325	1	0	NC_023650.1	32201033	32200984	100	50	0	0	2.00E-17	91.5	0	chr9	-	32201033	50	0	0	0	0	0	0	ITGB1	ITGB1	ITGB1	ITGB1	ITGB1	ITGB1	match	match	match	match	match	0	0
cg09476347	1	0	NC_023646.1	486112	486063	100	50	0	0	2.00E-17	91.5	0	chr5	-	486063	50	0	0	0	0	0	0	PRR35	PRR35	PRR35	PRR35	PRR35	C16orf11	diff	diff	diff	diff	diff	0	0
cg09476611	1	0	NC_023667.1	6935883	6935932	96	50	2	0	9.00E-15	82.4	0	chr26	+	6935932	48	2	0	0	0	0	2	ISL2	ISL2	ISL2	ISL2	ISL2		diff	diff	diff	diff	diff	0	0
cg09476841	1	0	NC_023657.1	63877621	63877670	100	50	0	0	2.00E-17	91.5	0	chr16	+	63877621	50	0	0	0	0	0	0	PTRF	STAT3	PTRF	STAT3	PTRF;STAT3	STAT3	diff	match	diff	match	match	0	0
cg09476872	1	0	NC_023662.1	57016178	57016218	97.56	41	1	0	6.00E-11	69.8	0	chr21	+	57016218	40	1	0	0	0	0	1	AKAP9	LOC103226568	AKAP9	LOC103226568	AKAP9;LOC103226568	AKAP9	match	diff	match	diff	match	0	0
cg09476891	1	0	NC_023648.1	29884972	29884925	92	50	2	1	6.00E-11	69.8	0	chr7	-	29884925	44	4	0	0	0	0	4	RASGEF1B	LOC103235878	RASGEF1B	LOC103235878	RASGEF1B;LOC103235878	RASGEF1B	match	diff	match	diff	match	0	0
cg09476997	1	0	NC_023646.1	1934540	1934589	96	50	2	0	9.00E-15	82.4	0	chr5	+	1934540	48	2	0	0	0	0	2	SLC9A3R2	SLC9A3R2	SLC9A3R2	SLC9A3R2	SLC9A3R2	SLC9A3R2	match	match	match	match	match	0	0
cg09477090	1	0	NC_023658.1	44924914	44924867	93.75	48	3	0	5.00E-12	73.4	0	chr17	-	44924914	45	3	0	0	0	0	3	U6	TRNAM-CAU	U6	TRNAM-CAU	U6;TRNAM-CAU		diff	diff	diff	diff	diff	0	0
cg09477121	1	0	NC_023649.1	1609587	1609539	92	50	3	1	6.00E-11	69.8	0	chr8	-	1609587	45	4	0	0	0	0	4	KBTBD11	LOC103215271	KBTBD11	LOC103215271	KBTBD11;LOC103215271	ARHGEF10	diff	diff	diff	diff	diff	0	0
cg09477198	1	0	NC_023661.1	108906052	108906101	98	50	1	0	8.00E-16	86	0	chr20	+	108906052	49	1	0	0	0	0	1	PITHD1	PITHD1	PITHD1	PITHD1	PITHD1	C1orf128	diff	diff	diff	diff	diff	0	0
cg09477453	1	0	NC_023669.1	20365236	20365187	100	50	0	0	2.00E-17	91.5	0	chr28	-	20365187	50	0	0	0	0	0	0		LOC103246884		LOC103246884	;LOC103246884		NaN	diff	NaN	diff	diff	0	0
cg09477492	1	0	NC_023661.1	7099740	7099789	98	50	1	0	8.00E-16	86	0	chr20	+	7099789	49	1	0	0	0	0	1	PRCC	PRCC	PRCC	PRCC	PRCC	PRCC	match	match	match	match	match	0	0
cg09477755	1	0	NC_023652.1	168256	168305	94	50	3	0	4.00E-13	77	0	chr11	+	168305	47	3	0	0	0	0	3	SLC6A12	LOC103218852	SLC6A12	LOC103218852	SLC6A12;LOC103218852	IQSEC3	diff	diff	diff	diff	diff	0	0
cg09477810	1	0	NC_023662.1	54408536	54408487	98	50	1	0	8.00E-16	86	0	chr21	-	54408487	49	1	0	0	0	0	1	SGCE	SGCE	SGCE	SGCE	SGCE	SGCE	match	match	match	match	match	0	0
cg09478002	1	0	NC_023655.1	35457518	35457469	98	50	1	0	8.00E-16	86	0	chr14	-	35457469	49	1	0	0	0	0	1	DYSF	DYSF	DYSF	DYSF	DYSF		diff	diff	diff	diff	diff	0	0
cg09478021	1	0	NC_023647.1	46614861	46614910	96	50	2	0	9.00E-15	82.4	0	chr6	+	46614861	48	2	0	0	0	0	2	CACNG7	CACNG7	CACNG7	CACNG7	CACNG7	CACNG7	match	match	match	match	match	0	0
cg09478045	1	0	NC_023652.1	49124936	49124984	93.88	49	3	0	1.00E-12	75.2	0	chr11	+	49124984	46	3	0	0	0	0	3		EIF4B		EIF4B	;EIF4B	EIF4B	diff	match	diff	match	match	0	0
cg09478061	1	0	NC_023649.1	63833812	63833861	96	50	2	0	9.00E-15	82.4	0	chr8	+	63833861	48	2	0	0	0	0	2	PREX2	PREX2	PREX2	PREX2	PREX2	PREX2	match	match	match	match	match	0	0
cg09478205	1	0	NC_023650.1	97690378	97690329	98	50	1	0	8.00E-16	86	0	chr9	-	97690329	49	1	0	0	0	0	1		SORCS3		SORCS3	;SORCS3	SORCS3	diff	match	diff	match	match	0	0
cg09478213	1	0	NC_023643.1	47118730	47118779	92	50	4	0	5.00E-12	73.4	0	chr2	+	47118730	46	4	0	0	0	0	4	OVOL2	OVOL2	OVOL2	OVOL2	OVOL2		diff	diff	diff	diff	diff	0	0
cg09478243	1	0	NC_023664.1	71201741	71201692	96	50	2	0	9.00E-15	82.4	0	chr23	-	71201692	48	2	0	0	0	0	2	SLIT3	LOC103244945	SLIT3	LOC103244945	SLIT3;LOC103244945	SLIT3	match	diff	match	diff	match	0	0
cg09478268	1	0	NC_023661.1	22162862	22162813	98	50	1	0	8.00E-16	86	0	chr20	-	22162813	49	1	0	0	0	0	1	WDR77	ATP5F1	WDR77	ATP5F1	WDR77;ATP5F1	WDR77;ATP5F1	match	match	match	match	match	0	0
cg09478396	1	0	NC_023662.1	109418298	109418249	100	50	0	0	2.00E-17	91.5	0	chr21	-	109418249	50	0	0	0	0	0	0	Metazoa_SRP	LOC103227017	Metazoa_SRP	LOC103227017	Metazoa_SRP;LOC103227017		diff	diff	diff	diff	diff	0	0
cg09478648	1	0	NC_023661.1	121943430	121943479	96	50	2	0	9.00E-15	82.4	0	chr20	+	121943479	48	2	0	0	0	0	2	CLSTN1	CLSTN1	CLSTN1	CLSTN1	CLSTN1	CLSTN1	match	match	match	match	match	0	0
cg09478665	1	0	NC_023658.1	38866250	38866299	100	50	0	0	2.00E-17	91.5	0	chr17	+	38866299	50	0	0	0	0	0	0	RING1	RING1	RING1	RING1	RING1	RING1	match	match	match	match	match	0	0
cg09478712	1	0	NC_023650.1	40006055	40006104	96	50	2	0	9.00E-15	82.4	0	chr9	+	40006055	48	2	0	0	0	0	2	CXCL12	CXCL12	CXCL12	CXCL12	CXCL12	CXCL12	match	match	match	match	match	0	0
cg09478751	1	0	NC_023669.1	14677072	14677023	96	50	2	0	9.00E-15	82.4	0	chr28	-	14677072	48	2	0	0	0	0	2		LOC103246798		LOC103246798	;LOC103246798		NaN	diff	NaN	diff	diff	0	0
cg09478857	1	0	NC_023661.1	16604389	16604340	94	50	3	0	4.00E-13	77	0	chr20	-	16604340	47	3	0	0	1	1	2	TRIM45	TRIM45	TRIM45	TRIM45	TRIM45	TRIM45	match	match	match	match	match	0	0
cg09478960	1	0	NC_023653.1	10935979	10936028	92	50	4	0	5.00E-12	73.4	0	chr12	+	10936028	46	4	0	0	0	0	4	GARNL3	LOC103239853	GARNL3	LOC103239853	GARNL3;LOC103239853	RALGPS1	diff	diff	diff	diff	diff	0	0
cg09479241	1	0	NC_023657.1	22493603	22493652	96	50	2	0	9.00E-15	82.4	0	chr16	+	22493603	48	2	0	0	1	1	1	TLCD1	TLCD1	TLCD1	TLCD1	TLCD1	TLCD1	match	match	match	match	match	0	0
cg09479263	1	0	NC_023644.1	9260017	9259968	98	50	1	0	8.00E-16	86	0	chr3	-	9260017	49	1	0	0	0	0	1	KATNAL1	LOC103214219	KATNAL1	LOC103214219	KATNAL1;LOC103214219	LINC00426	diff	diff	diff	diff	diff	0	0
cg09479286	1	0	NC_023651.1	54324879	54324928	96	50	2	0	9.00E-15	82.4	0	chr10	+	54324928	48	2	0	0	0	0	2	NOSTRIN	NOSTRIN	NOSTRIN	NOSTRIN	NOSTRIN	NOSTRIN	match	match	match	match	match	0	0
cg09479341	1	0	NC_023657.1	64295783	64295831	95.92	49	2	0	3.00E-14	80.6	0	chr16	+	64295831	47	2	0	0	0	0	2	CNP	CNP	CNP	CNP	CNP	CNP	match	match	match	match	match	0	0
cg09479389	1	0	NC_023647.1	12566965	12566916	94	50	3	0	4.00E-13	77	0	chr6	-	12566916	47	3	0	0	0	0	3	CC2D1A	CC2D1A	CC2D1A	CC2D1A	CC2D1A	C19orf57;CC2D1A	match	match	match	match	match	0	0
cg09479564	1	0	NC_023668.1	25064068	25064019	94	50	3	0	4.00E-13	77	0	chr27	-	25064068	47	3	0	0	0	0	3		LOC103246269		LOC103246269	;LOC103246269		NaN	diff	NaN	diff	diff	0	0
cg09479694	1	0	NC_023649.1	65598874	65598923	96	50	2	0	9.00E-15	82.4	0	chr8	+	65598923	48	2	0	0	0	0	2	SLCO5A1	LOC103236936	SLCO5A1	LOC103236936	SLCO5A1;LOC103236936	SLCO5A1	match	diff	match	diff	match	0	0
cg09479758	1	0	NC_023646.1	11260030	11259981	96	50	2	0	9.00E-15	82.4	0	chr5	-	11259981	48	2	0	0	0	0	2	ZC3H7A	ZC3H7A	ZC3H7A	ZC3H7A	ZC3H7A		diff	diff	diff	diff	diff	0	0
cg09479783	1	0	NC_023652.1	119663804	119663755	96	50	2	0	9.00E-15	82.4	0	chr11	-	119663755	48	2	0	1	1	1	1	FAM101A	LOC103239349	FAM101A	LOC103239349	FAM101A;LOC103239349	FAM101A	match	diff	match	diff	match	0	0
cg09479906	1	0	NC_023650.1	115630412	115630364	92	50	3	1	6.00E-11	69.8	0	chr9	-	115630364	45	4	0	0	1	1	3	C10orf88	C9H10orf88	C10orf88	C9H10orf88	C10orf88;C9H10orf88	C10orf88	match	diff	match	diff	match	0	0
cg09479956	1	0	NC_023651.1	121754625	121754674	94	50	3	0	4.00E-13	77	0	chr10	+	121754625	47	3	0	0	0	0	3	AGAP1	LOC103218137	AGAP1	LOC103218137	AGAP1;LOC103218137	AGAP1	match	diff	match	diff	match	0	0
cg09480047	1	0	NC_023646.1	40074064	40074113	100	50	0	0	2.00E-17	91.5	0	chr5	+	40074113	50	0	0	0	0	0	0	IRX3	IRX3	IRX3	IRX3	IRX3		diff	diff	diff	diff	diff	0	0
cg09480112	1	0	NC_023648.1	52095399	52095352	95.83	48	2	0	1.00E-13	78.8	0	chr7	-	52095352	46	2	0	0	0	0	2		BLID		BLID	;BLID		NaN	diff	NaN	diff	diff	0	0
cg09480162	1	0	NC_023644.1	51859389	51859438	96	50	2	0	9.00E-15	82.4	0	chr3	+	51859438	48	2	0	0	0	0	2	MZT1	MZT1	MZT1	MZT1	MZT1	C13orf37;C13orf34	diff	diff	diff	diff	diff	0	0
cg09480264	1	0	NC_023667.1	53417400	53417449	98	50	1	0	8.00E-16	86	0	chr26	+	53417400	49	1	0	0	0	0	1	SYCE1	SYCE1	SYCE1	SYCE1	SYCE1	SYCE1	match	match	match	match	match	0	0
cg09480356	1	0	NC_023659.1	45928833	45928882	98	50	1	0	8.00E-16	86	0	chr18	+	45928833	49	1	0	0	0	0	1	DTNA	LOC103222548	DTNA	LOC103222548	DTNA;LOC103222548	DTNA	match	diff	match	diff	match	0	0
cg09480603	1	0	NC_023644.1	27314334	27314285	98	50	1	0	8.00E-16	86	0	chr3	-	27314285	49	1	0	0	0	0	1	CAB39L	CAB39L	CAB39L	CAB39L	CAB39L	CAB39L	match	match	match	match	match	0	0
cg09480647	1	0	NC_023657.1	45542975	45543024	100	50	0	0	2.00E-17	91.5	0	chr16	+	45543024	50	0	0	0	0	0	0	FOXJ1	FOXJ1	FOXJ1	FOXJ1	FOXJ1	FOXJ1	match	match	match	match	match	0	0
cg09480669	1	0	NC_023646.1	43673215	43673168	94	50	1	1	1.00E-12	75.2	0	chr5	-	43673168	45	3	0	0	0	0	3	KATNB1	KATNB1	KATNB1	KATNB1	KATNB1	KATNB1	match	match	match	match	match	0	0
cg09480855	1	0	NC_023646.1	11205288	11205239	96	50	2	0	9.00E-15	82.4	0	chr5	-	11205288	48	2	0	0	0	0	2	TXNDC11	TXNDC11	TXNDC11	TXNDC11	TXNDC11	TXNDC11	match	match	match	match	match	0	0
cg09480934	1	0	NC_023657.1	65870586	65870539	95.83	48	2	0	1.00E-13	78.8	0	chr16	-	65870586	46	2	0	0	0	0	2	RARA	RARA	RARA	RARA	RARA		diff	diff	diff	diff	diff	0	0
cg09481121	1	0	NC_023645.1	73902815	73902766	98	50	1	0	8.00E-16	86	0	chr4	-	73902815	49	1	0	0	0	0	1		CMYA5		CMYA5	;CMYA5	CMYA5	diff	match	diff	match	match	0	0
cg09481252	1	0	NC_023644.1	1794970	1795019	94	50	3	0	4.00E-13	77	0	chr3	+	1794970	47	3	0	0	0	0	3	FGF9	FGF9	FGF9	FGF9	FGF9	FGF9	match	match	match	match	match	0	0
cg09481277	1	0	NC_023649.1	86310573	86310622	98	50	1	0	8.00E-16	86	0	chr8	+	86310573	49	1	0	0	0	0	1	SLC26A7	SLC26A7	SLC26A7	SLC26A7	SLC26A7	SLC26A7	match	match	match	match	match	0	0
cg09481283	1	0	NC_023649.1	87329360	87329409	96	50	2	0	9.00E-15	82.4	0	chr8	+	87329360	48	2	0	0	0	0	2		LOC103237121		LOC103237121	;LOC103237121		NaN	diff	NaN	diff	diff	0	0
cg09481304	1	0	NC_023652.1	14703989	14704038	96	50	2	0	9.00E-15	82.4	0	chr11	+	14704038	48	2	0	0	0	0	2	WBP11	WBP11	WBP11	WBP11	WBP11	WBP11;C12orf60	match	match	match	match	match	0	0
cg09481347	1	0	NC_023658.1	27955546	27955498	91.84	49	4	0	2.00E-11	71.6	0	chr17	-	27955546	45	4	0	0	1	1	3	SLC29A1	SLC29A1	SLC29A1	SLC29A1	SLC29A1		diff	diff	diff	diff	diff	0	0
cg09481404	1	0	NC_023667.1	30604319	30604363	95.65	46	1	1	2.00E-11	71.6	0	chr26	+	30604319	43	2	0	0	0	0	2		ONECUT1		ONECUT1	;ONECUT1		NaN	diff	NaN	diff	diff	0	0
cg09481586	1	0	NC_023655.1	20796306	20796257	94	50	3	0	4.00E-13	77	0	chr14	-	20796306	47	3	0	0	0	0	3	SNORA19	REEP1	SNORA19	REEP1	SNORA19;REEP1		diff	diff	diff	diff	diff	0	0
cg09481780	1	0	NC_023666.1	24353206	24353157	96	50	2	0	9.00E-15	82.4	0	chr25	-	24353157	48	2	0	1	1	1	1	CNTN2	LOC103230242	CNTN2	LOC103230242	CNTN2;LOC103230242	NFASC	diff	diff	diff	diff	diff	0	0
cg09481857	1	0	NC_023660.1	4955166	4955215	92	50	4	0	5.00E-12	73.4	0	chr19	+	4955215	46	4	0	0	0	0	4	P2RX6	LOC103222962	P2RX6	LOC103222962	P2RX6;LOC103222962	P2RX6;MGC16703	match	diff	match	diff	match	0	0
cg09481871	1	0	NC_023666.1	19139452	19139501	100	50	0	0	2.00E-17	91.5	0	chr25	+	19139452	50	0	0	0	0	0	0	HHAT	HHAT	HHAT	HHAT	HHAT	HHAT	match	match	match	match	match	0	0
cg09481970	1	0	NC_023666.1	81997037	81996988	98	50	1	0	8.00E-16	86	0	chr25	-	81997037	49	1	0	0	0	1	0	U6	EFCAB2	U6	EFCAB2	U6;EFCAB2	EFCAB2	diff	match	diff	match	match	0	0
cg09481972	1	0	NC_023652.1	50127550	50127599	100	50	0	0	2.00E-17	91.5	0	chr11	+	50127599	50	0	0	0	0	0	0	HOXC8	HOXC4	HOXC8	HOXC4	HOXC8;HOXC4	HOXC4;HOXC5;HOXC6	diff	match	diff	match	match	0	0
cg09482050	1	0	NC_023646.1	59793421	59793470	100	50	0	0	2.00E-17	91.5	0	chr5	+	59793470	50	0	0	0	0	0	0	CARMIL2	LOC103233266	CARMIL2	LOC103233266	CARMIL2;LOC103233266	RLTPR	diff	diff	diff	diff	diff	0	0
cg09482195	1	0	NC_023646.1	41480369	41480417	93.88	49	3	0	1.00E-12	75.2	0	chr5	+	41480369	46	3	0	0	0	0	3		LOC103233020		LOC103233020	;LOC103233020	SLC6A2	diff	diff	diff	diff	diff	0	0
cg09482395	1	0	NC_023652.1	89612870	89612919	96	50	2	0	9.00E-15	82.4	0	chr11	+	89612870	48	2	0	0	0	0	2	PLXNC1	PLXNC1	PLXNC1	PLXNC1	PLXNC1	PLXNC1	match	match	match	match	match	0	0
cg09482421	1	0	NC_023658.1	45019708	45019659	94	50	3	0	4.00E-13	77	0	chr17	-	45019708	47	3	0	0	0	0	3		TRNAS-AGA		TRNAS-AGA	;TRNAS-AGA		NaN	diff	NaN	diff	diff	0	0
cg09482558	1	0	NC_023642.1	22020996	22020947	96	50	2	0	9.00E-15	82.4	0	chr1	-	22020947	48	2	0	0	0	0	2	TTC17	LOC103237205	TTC17	LOC103237205	TTC17;LOC103237205	TTC17	match	diff	match	diff	match	0	0
cg09482628	1	0	NC_023652.1	36529533	36529488	95.65	46	2	0	1.00E-12	75.2	0	chr11	-	36529488	44	2	0	0	0	0	2	LRRK2	LRRK2	LRRK2	LRRK2	LRRK2	LRRK2	match	match	match	match	match	0	0
cg09482658	1	0	NC_023656.1	69517243	69517194	98	50	1	0	8.00E-16	86	0	chr15	-	69517194	49	1	0	0	0	0	1	Metazoa_SRP	LOC103241771	Metazoa_SRP	LOC103241771	Metazoa_SRP;LOC103241771		diff	diff	diff	diff	diff	0	0
cg09482703	1	0	NC_023648.1	132067900	132067952	92.45	53	1	1	4.00E-13	77	0	chr7	+	132067900	49	4	0	1	1	1	3	FAM149A	FAM149A	FAM149A	FAM149A	FAM149A	FAM149A	match	match	match	match	match	0	0
cg09482780	1	0	NC_023657.1	7240762	7240811	100	50	0	0	2.00E-17	91.5	0	chr16	+	7240811	50	0	0	0	0	0	0	TMEM88	TMEM88	TMEM88	TMEM88	TMEM88	KDM6B	diff	diff	diff	diff	diff	0	0
cg09482870	1	0	NC_023650.1	76077604	76077653	92	50	4	0	5.00E-12	73.4	0	chr9	+	76077604	46	4	0	0	0	0	4		MTRNR2L5		MTRNR2L5	;MTRNR2L5		NaN	diff	NaN	diff	diff	0	0
cg09482975	1	0	NC_023667.1	28028865	28028817	96	50	1	1	1.00E-13	78.8	0	chr26	-	28028865	47	2	0	0	0	0	2	C15orf65	C26H15orf65	C15orf65	C26H15orf65	C15orf65;C26H15orf65	CCPG1	diff	diff	diff	diff	diff	0	0
cg09483043	1	0	NC_023651.1	109889832	109889881	96	50	2	0	9.00E-15	82.4	0	chr10	+	109889881	48	2	0	0	0	0	2	WDFY1	WDFY1	WDFY1	WDFY1	WDFY1	WDFY1	match	match	match	match	match	0	0
cg09483067	1	0	NC_023652.1	6378900	6378949	98	50	1	0	8.00E-16	86	0	chr11	+	6378900	49	1	0	0	0	0	1	TNFRSF1A	TNFRSF1A	TNFRSF1A	TNFRSF1A	TNFRSF1A	TNFRSF1A	match	match	match	match	match	0	0
cg09483132	1	0	NC_023642.1	77482319	77482270	96	50	2	0	9.00E-15	82.4	0	chr1	-	77482270	48	2	0	0	0	1	1	EED	EED	EED	EED	EED		diff	diff	diff	diff	diff	0	0
cg09483223	1	0	NC_023647.1	13931049	13931000	94	50	3	0	4.00E-13	77	0	chr6	-	13931049	47	3	0	0	0	0	3	AKAP8	BRD4	AKAP8	BRD4	AKAP8;BRD4		diff	diff	diff	diff	diff	0	0
cg09483247	1	0	NC_023650.1	61159957	61160006	96	50	2	0	9.00E-15	82.4	0	chr9	+	61160006	48	2	0	0	0	0	2	TYSND1	TYSND1	TYSND1	TYSND1	TYSND1	TYSND1	match	match	match	match	match	0	0
cg09483270	1	0	NC_023651.1	57611902	57611951	92	50	4	0	5.00E-12	73.4	0	chr10	+	57611951	46	4	0	0	0	0	4	DLX2	DLX2	DLX2	DLX2	DLX2		diff	diff	diff	diff	diff	0	0
cg09483318	1	0	NC_023657.1	47507671	47507622	92	50	4	0	5.00E-12	73.4	0	chr16	-	47507622	46	4	0	0	0	0	4	TTYH2	RPL38	TTYH2	RPL38	TTYH2;RPL38		diff	diff	diff	diff	diff	1	0
cg09483455	1	0	NC_023647.1	38155871	38155822	98	50	1	0	8.00E-16	86	0	chr6	-	38155871	49	1	0	0	0	0	1	CEACAM19	CEACAM19	CEACAM19	CEACAM19	CEACAM19	CEACAM19	match	match	match	match	match	0	0
cg09483595	1	0	NC_023664.1	61838693	61838644	98	50	1	0	8.00E-16	86	0	chr23	-	61838693	49	1	0	0	0	0	1		LOC103244893		LOC103244893	;LOC103244893	LOC285627	diff	diff	diff	diff	diff	0	0
cg09483807	1	0	NC_023649.1	49926662	49926614	94	50	2	1	5.00E-12	73.4	0	chr8	-	49926662	46	3	0	0	1	1	2	ATP6V1H	ATP6V1H	ATP6V1H	ATP6V1H	ATP6V1H	ATP6V1H	match	match	match	match	match	0	0
cg09484009	1	0	NC_023649.1	91227340	91227388	94	50	2	1	5.00E-12	73.4	0	chr8	+	91227340	46	3	0	0	0	0	3	PTDSS1	PTDSS1	PTDSS1	PTDSS1	PTDSS1	MTERFD1;PTDSS1	match	match	match	match	match	0	0
cg09484019	1	0	NC_023670.1	8748281	8748330	98	50	1	0	8.00E-16	86	0	chr29	+	8748330	49	1	0	0	0	0	1	SEMA4B	SEMA4B	SEMA4B	SEMA4B	SEMA4B	SEMA4B	match	match	match	match	match	0	0
cg09484032	1	0	NC_023652.1	50046676	50046725	98	50	1	0	8.00E-16	86	0	chr11	+	50046725	49	1	0	0	0	0	1	HOXC13	HOXC13	HOXC13	HOXC13	HOXC13		diff	diff	diff	diff	diff	0	0
cg09484243	1	0	NC_023664.1	37906517	37906566	96	50	2	0	9.00E-15	82.4	0	chr23	+	37906566	48	2	0	0	0	0	2	PITX1	C23H5orf66	PITX1	C23H5orf66	PITX1;C23H5orf66	C5orf66	diff	diff	diff	diff	diff	0	0
cg09484303	1	0	NC_023645.1	14203022	14202973	96	50	2	0	9.00E-15	82.4	0	chr4	-	14203022	48	2	0	0	0	0	2	FAM105A	FAM105A	FAM105A	FAM105A	FAM105A	TRIO	diff	diff	diff	diff	diff	0	0
cg09484322	1	0	NC_023663.1	65764422	65764471	100	50	0	0	2.00E-17	91.5	0	chr22	+	65764422	50	0	0	0	0	0	0		ZBTB20		ZBTB20	;ZBTB20	ZBTB20-AS4;ZBTB20	diff	match	diff	match	match	0	0
cg09484541	1	0	NC_023645.1	69213031	69213081	94.12	51	2	1	1.00E-12	75.2	0	chr4	+	69213031	48	3	0	0	0	0	3	FAM169A	FAM169A	FAM169A	FAM169A	FAM169A	FAM169A	match	match	match	match	match	0	0
cg09484559	1	0	NC_023657.1	12124973	12125022	98	50	1	0	8.00E-16	86	0	chr16	+	12124973	49	1	0	0	0	0	1	ARHGAP44	ARHGAP44	ARHGAP44	ARHGAP44	ARHGAP44	RICH2	diff	diff	diff	diff	diff	0	0
cg09484744	1	0	NC_023664.1	70624259	70624308	98	50	1	0	8.00E-16	86	0	chr23	+	70624259	49	1	0	0	0	0	1	RARS	RARS	RARS	RARS	RARS	WWC1	diff	diff	diff	diff	diff	0	0
cg09484852	1	0	NC_023654.1	85122671	85122720	92	50	4	0	5.00E-12	73.4	0	chr13	+	85122671	46	4	0	0	0	0	4		LOC103240790		LOC103240790	;LOC103240790	ZDHHC14	diff	diff	diff	diff	diff	0	0
cg09485063	1	0	NC_023655.1	32398151	32398200	100	50	0	0	2.00E-17	91.5	0	chr14	+	32398200	50	0	0	0	0	0	0	HK2	HK2	HK2	HK2	HK2	HK2	match	match	match	match	match	0	0
cg09485208	1	0	NC_023664.1	37206405	37206454	96	50	2	0	9.00E-15	82.4	0	chr23	+	37206454	48	2	0	0	0	0	2	CDKN2AIPNL	CDKN2AIPNL	CDKN2AIPNL	CDKN2AIPNL	CDKN2AIPNL		diff	diff	diff	diff	diff	0	0
cg09485211	1	0	NC_023661.1	98698131	98698082	98	50	1	0	8.00E-16	86	0	chr20	-	98698082	49	1	0	0	0	0	1		C20H1orf94		C20H1orf94	;C20H1orf94	C1orf94	diff	diff	diff	diff	diff	0	0
cg09485313	1	0	NC_023648.1	64483402	64483451	96	50	2	0	9.00E-15	82.4	0	chr7	+	64483402	48	2	0	0	0	0	2	U6	LOC103236162	U6	LOC103236162	U6;LOC103236162		diff	diff	diff	diff	diff	0	0
cg09485430	1	0	NC_023663.1	25087258	25087209	96	50	2	0	9.00E-15	82.4	0	chr22	-	25087209	48	2	0	0	0	0	2	U3	PSMD6	U3	PSMD6	U3;PSMD6		diff	diff	diff	diff	diff	0	0
cg09485582	1	0	NC_023663.1	26953568	26953616	97.96	49	1	0	3.00E-15	84.2	0	chr22	+	26953568	48	1	0	0	0	0	1	Y_RNA	MAGI1	Y_RNA	MAGI1	Y_RNA;MAGI1	MAGI1	diff	match	diff	match	match	0	0
cg09485707	1	0	NC_023652.1	51779363	51779412	98	50	1	0	8.00E-16	86	0	chr11	+	51779412	49	1	0	0	0	0	1	ORMDL2	DNAJC14	ORMDL2	DNAJC14	ORMDL2;DNAJC14	TMEM198B;DNAJC14	diff	match	diff	match	match	0	0
cg09485853	1	0	NC_023667.1	11253592	11253543	94	50	3	0	4.00E-13	77	0	chr26	-	11253543	47	3	0	0	0	1	2	GRAMD2	GRAMD2	GRAMD2	GRAMD2	GRAMD2	PKM2	diff	diff	diff	diff	diff	0	0
cg09485866	1	0	NC_023663.1	53191944	53191895	100	50	0	0	2.00E-17	91.5	0	chr22	-	53191944	50	0	0	0	0	0	0	MGLL	KBTBD12	MGLL	KBTBD12	MGLL;KBTBD12		diff	diff	diff	diff	diff	0	0
cg09486166	1	0	NC_023660.1	12725202	12725251	98	50	1	0	8.00E-16	86	0	chr19	+	12725202	49	1	0	0	0	0	1	ASCC2	ASCC2	ASCC2	ASCC2	ASCC2	ASCC2	match	match	match	match	match	0	0
cg09486260	1	0	NC_023647.1	9341504	9341455	96	50	2	0	9.00E-15	82.4	0	chr6	-	9341455	48	2	0	0	0	0	2	ICAM5	ICAM5	ICAM5	ICAM5	ICAM5	ICAM5	match	match	match	match	match	0	0
cg09486367	1	0	NC_023657.1	41603954	41603905	96	50	2	0	9.00E-15	82.4	0	chr16	-	41603905	48	2	0	0	0	0	2	CA10	LOC103242908	CA10	LOC103242908	CA10;LOC103242908	CA10	match	diff	match	diff	match	0	0
cg09486474	1	0	NC_023644.1	78924674	78924625	98	50	1	0	8.00E-16	86	0	chr3	-	78924674	49	1	0	0	0	0	1		LOC103214722		LOC103214722	;LOC103214722	PCCA	diff	diff	diff	diff	diff	0	0
cg09486567	1	0	NC_023643.1	47116574	47116623	100	50	0	0	2.00E-17	91.5	0	chr2	+	47116574	50	0	0	0	0	0	0	OVOL2	OVOL2	OVOL2	OVOL2	OVOL2	OVOL2	match	match	match	match	match	0	0
cg09486689	1	0	NC_023669.1	16814925	16814974	92	50	4	0	5.00E-12	73.4	0	chr28	+	16814974	46	4	0	0	0	0	4	Y_RNA	LOC103246847	Y_RNA	LOC103246847	Y_RNA;LOC103246847	RADIL	diff	diff	diff	diff	diff	0	0
cg09486764	1	0	NC_023652.1	25887554	25887505	96	50	2	0	9.00E-15	82.4	0	chr11	-	25887505	48	2	0	0	0	0	2		BHLHE41		BHLHE41	;BHLHE41		NaN	diff	NaN	diff	diff	0	0
cg09486778	1	0	NC_023651.1	108230733	108230780	91.67	48	4	0	6.00E-11	69.8	0	chr10	+	108230733	44	4	0	0	0	0	4	PAX3	CCDC140	PAX3	CCDC140	PAX3;CCDC140	CCDC140	diff	match	diff	match	match	0	0
cg09486988	1	0	NC_023650.1	26610189	26610230	97.62	42	1	0	2.00E-11	71.6	0	chr9	+	26610230	41	1	0	0	0	0	1	ANKRD26	LOC103238034	ANKRD26	LOC103238034	ANKRD26;LOC103238034	ANKRD26	match	diff	match	diff	match	0	0
cg09487101	1	0	NC_023647.1	1055784	1055735	92	50	4	0	5.00E-12	73.4	0	chr6	-	1055735	46	4	0	0	0	0	4	EFNA2	EFNA2	EFNA2	EFNA2	EFNA2	EFNA2	match	match	match	match	match	0	0
cg09487167	1	0	NC_023665.1	32229863	32229912	92	50	4	0	5.00E-12	73.4	0	chr24	+	32229863	46	4	0	0	0	0	4	SOCS4	MAPK1IP1L	SOCS4	MAPK1IP1L	SOCS4;MAPK1IP1L	MAPK1IP1L	diff	match	diff	match	match	0	0
cg09487449	1	0	NC_023647.1	40810936	40810985	98	50	1	0	8.00E-16	86	0	chr6	+	40810985	49	1	0	0	0	0	1	KPTN	KPTN	KPTN	KPTN	KPTN	KPTN	match	match	match	match	match	0	0
cg09487575	1	0	NC_023646.1	33660659	33660610	92	50	4	0	5.00E-12	73.4	0	chr5	-	33660659	46	4	0	1	1	1	3	ABCC12	LOC103232356	ABCC12	LOC103232356	ABCC12;LOC103232356		diff	diff	diff	diff	diff	0	0
cg09487611	1	0	NC_023652.1	4955609	4955658	96	50	2	0	9.00E-15	82.4	0	chr11	+	4955609	48	2	0	1	1	1	1	KCNA1	KCNA1	KCNA1	KCNA1	KCNA1	KCNA1	match	match	match	match	match	0	0
cg09487612	1	0	NC_023663.1	3867149	3867198	100	50	0	0	2.00E-17	91.5	0	chr22	+	3867198	50	0	0	0	0	0	0		LYZL4		LYZL4	;LYZL4		NaN	diff	NaN	diff	diff	0	0
cg09487733	1	0	NC_023654.1	63718753	63718704	94	50	3	0	4.00E-13	77	0	chr13	-	63718704	47	3	0	1	1	1	2	WASF1	CDC40	WASF1	WASF1	WASF1;CDC40	WASF1;CDC40	match	match	match	match	match	0	0
cg09487891	1	0	NC_023650.1	79231282	79231233	96	50	2	0	9.00E-15	82.4	0	chr9	-	79231282	48	2	0	0	0	0	2	PRKG1	CSTF2T	PRKG1	CSTF2T	PRKG1;CSTF2T	PRKG1	match	diff	match	diff	match	0	0
cg09488090	1	0	NC_023646.1	55441022	55440973	96	50	2	0	9.00E-15	82.4	0	chr5	-	55440973	48	2	0	0	0	0	2	U6	LOC103233187	U6	LOC103233187	U6;LOC103233187		diff	diff	diff	diff	diff	0	0
cg09488184	1	0	NC_023657.1	19528217	19528168	94	50	3	0	4.00E-13	77	0	chr16	-	19528217	47	3	0	0	0	0	3		LOC103242538		LOC103242538	;LOC103242538	KCNJ12	diff	diff	diff	diff	diff	0	0
cg09488200	1	0	NC_023651.1	98665915	98665963	94	50	2	1	5.00E-12	73.4	0	chr10	+	98665963	46	3	0	0	0	0	3		LOC103217780		LOC103217780	;LOC103217780		NaN	diff	NaN	diff	diff	0	0
cg09488203	1	0	NC_023650.1	86807304	86807255	92	50	4	0	5.00E-12	73.4	0	chr9	-	86807304	46	4	0	0	0	0	4	FFAR4	FFAR4	FFAR4	FFAR4	FFAR4	GPR120	diff	diff	diff	diff	diff	0	0
cg09488258	1	0	NC_023645.1	38317285	38317236	100	50	0	0	2.00E-17	91.5	0	chr4	-	38317285	50	0	0	0	0	0	0	DAB2	DAB2	DAB2	DAB2	DAB2		diff	diff	diff	diff	diff	0	0
cg09488452	1	0	NC_023646.1	14089399	14089448	96	50	2	0	9.00E-15	82.4	0	chr5	+	14089399	48	2	0	0	0	0	2	PARN	PARN	PARN	PARN	PARN	PARN	match	match	match	match	match	0	0
cg09488512	1	0	NC_023647.1	37132897	37132946	100	50	0	0	2.00E-17	91.5	0	chr6	+	37132946	50	0	0	0	0	0	0	SRRM5	SRRM5	SRRM5	SRRM5	SRRM5	SRRM5;ZNF428	match	match	match	match	match	0	0
cg09488594	1	0	NC_023645.1	57476838	57476789	98	50	1	0	8.00E-16	86	0	chr4	-	57476838	49	1	0	0	0	0	1		LOC103221961		LOC103221961	;LOC103221961		NaN	diff	NaN	diff	diff	0	0
cg09488621	1	0	NC_023648.1	48315156	48315204	95.92	49	2	0	3.00E-14	80.6	0	chr7	+	48315204	47	2	0	0	1	1	1	DDIT4L	DDIT4L	DDIT4L	DDIT4L	DDIT4L	LOC101929353;DDIT4L	match	match	match	match	match	0	0
cg09488740	1	0	NC_023657.1	33762238	33762189	100	50	0	0	2.00E-17	91.5	0	chr16	-	33762238	50	0	0	0	0	0	0	PTRH2	PTRH2	PTRH2	PTRH2	PTRH2	CLTC	diff	diff	diff	diff	diff	0	0
cg09488838	1	0	NC_023649.1	15818989	15818940	96	50	2	0	9.00E-15	82.4	0	chr8	-	15818940	48	2	0	0	0	0	2	5S_rRNA	MTUS1	5S_rRNA	MTUS1	5S_rRNA;MTUS1	MTUS1	diff	match	diff	match	match	0	0
cg09489031	1	0	NC_023648.1	68482400	68482449	98	50	1	0	8.00E-16	86	0	chr7	+	68482400	49	1	0	0	0	0	1	U6	TNIP3	U6	TNIP3	U6;TNIP3	TNIP3	diff	match	diff	match	match	0	0
cg09489048	1	0	NC_023642.1	6862062	6862111	94	50	3	0	4.00E-13	77	0	chr1	+	6862111	47	3	0	0	0	0	3	PPP1CA	PPP1CA	PPP1CA	PPP1CA	PPP1CA	PPP1CA	match	match	match	match	match	0	0
cg09489234	1	0	NC_023657.1	46885744	46885695	100	50	0	0	2.00E-17	91.5	0	chr16	-	46885744	50	0	0	0	0	0	0	NAT9	NAT9	NAT9	NAT9	NAT9	NAT9	match	match	match	match	match	0	0
cg09489567	1	0	NC_023655.1	64110839	64110795	95.56	45	2	0	5.00E-12	73.4	0	chr14	-	64110795	43	2	0	0	0	0	2	U6	LOC103221010	U6	LOC103221010	U6;LOC103221010		diff	diff	diff	diff	diff	0	0
cg09489705	1	0	NC_023646.1	74977125	74977174	94	50	3	0	4.00E-13	77	0	chr5	+	74977125	47	3	0	0	0	0	3	DPEP1	DPEP1	DPEP1	DPEP1	DPEP1	DPEP1	match	match	match	match	match	0	0
cg09489757	1	0	NC_023658.1	31118531	31118482	92	50	4	0	5.00E-12	73.4	0	chr17	-	31118482	46	4	0	0	0	0	4	UNC5CL	TSPO2	UNC5CL	TSPO2	UNC5CL;TSPO2	UNC5CL	match	diff	match	diff	match	0	0
cg09489807	1	0	NC_023661.1	12294286	12294242	97.78	45	1	0	4.00E-13	77	0	chr20	-	12294242	44	1	0	0	0	0	1	PSMB4	PSMB4	PSMB4	PSMB4	PSMB4	PSMB4	match	match	match	match	match	0	0
cg09489811	1	0	NC_023648.1	53596542	53596493	100	50	0	0	2.00E-17	91.5	0	chr7	-	53596542	50	0	0	0	0	0	0		ARHGEF38		ARHGEF38	;ARHGEF38	ARHGEF38	diff	match	diff	match	match	0	0
cg09489814	1	0	NC_023650.1	32635961	32635912	100	50	0	0	2.00E-17	91.5	0	chr9	-	32635961	50	0	0	0	0	0	0	NRP1	NRP1	NRP1	NRP1	NRP1		diff	diff	diff	diff	diff	0	0
cg09489844	1	0	NC_023657.1	73796619	73796668	94	50	3	0	4.00E-13	77	0	chr16	+	73796619	47	3	0	0	0	0	3	MAFG	SIRT7	MAFG	SIRT7	MAFG;SIRT7	MAFG	match	diff	match	diff	match	0	0
cg09489864	1	0	NC_023656.1	63188076	63188125	100	50	0	0	2.00E-17	91.5	0	chr15	+	63188125	50	0	0	0	0	0	0	SATB1	SATB1	SATB1	SATB1	SATB1	SATB1	match	match	match	match	match	0	0
cg09489900	1	0	NC_023655.1	43165187	43165138	98	50	1	0	8.00E-16	86	0	chr14	-	43165138	49	1	0	0	0	0	1	UGP2	UGP2	UGP2	UGP2	UGP2	UGP2	match	match	match	match	match	0	0
cg09490007	1	0	NC_023658.1	30425930	30425881	98	50	1	0	8.00E-16	86	0	chr17	-	30425881	49	1	0	0	0	0	1	TFEB	TFEB	TFEB	TFEB	TFEB	TFEB	match	match	match	match	match	0	0
cg09490071	1	0	NC_023645.1	81250802	81250851	98	50	1	0	8.00E-16	86	0	chr4	+	81250802	49	1	0	0	0	0	1	RASA1	RASA1	RASA1	RASA1	RASA1	RASA1	match	match	match	match	match	0	0
cg09490124	1	0	NC_023662.1	74412761	74412715	92	50	1	1	2.00E-11	71.6	0	chr21	-	74412761	43	4	0	0	0	0	4	PUS7	PUS7	PUS7	PUS7	PUS7	PUS7	match	match	match	match	match	0	0
cg09490380	1	0	NC_023649.1	35894828	35894789	100	40	0	0	5.00E-12	73.4	0	chr8	-	35894789	40	0	0	0	0	0	0	BRF2	LOC103215632	BRF2	LOC103215632	BRF2;LOC103215632	RAB11FIP1	diff	diff	diff	diff	diff	0	0
cg09490387	1	0	NC_023646.1	1880083	1880040	100	44	0	0	3.00E-14	80.6	0	chr5	-	1880083	44	0	0	0	0	0	0	GFER	GFER	GFER	GFER	GFER	GFER	match	match	match	match	match	0	0
cg09490466	1	0	NC_023664.1	78362659	78362610	96	50	2	0	9.00E-15	82.4	0	chr23	-	78362610	48	2	0	0	0	0	2	KIAA1191	KIAA1191	KIAA1191	KIAA1191	KIAA1191	KIAA1191	match	match	match	match	match	0	0
cg09490523	1	0	NC_023646.1	60761563	60761612	96	50	2	0	9.00E-15	82.4	0	chr5	+	60761563	48	2	0	0	0	0	2	U6	BCAR1	U6	BCAR1	U6;BCAR1		diff	diff	diff	diff	diff	0	0
cg09490638	1	0	NC_023653.1	7937946	7937897	96	50	2	0	9.00E-15	82.4	0	chr12	-	7937946	48	2	0	0	0	0	2	NCS1	NCS1	NCS1	NCS1	NCS1	NCS1	match	match	match	match	match	0	0
cg09490873	1	0	NC_023656.1	17428489	17428538	98	50	1	0	8.00E-16	86	0	chr15	+	17428489	49	1	0	0	0	0	1	FNDC3B	FNDC3B	FNDC3B	FNDC3B	FNDC3B	FNDC3B	match	match	match	match	match	0	0
cg09491380	1	0	NC_023668.1	47462040	47462089	94	50	3	0	4.00E-13	77	0	chr27	+	47462040	47	3	0	0	0	0	3	MAEA	LOC103246490	MAEA	LOC103246490	MAEA;LOC103246490	MAEA	match	diff	match	diff	match	0	0
cg09491410	1	0	NC_023664.1	76900308	76900259	96	50	2	0	9.00E-15	82.4	0	chr23	-	76900308	48	2	0	1	1	1	1		MSX2		MSX2	;MSX2		NaN	diff	NaN	diff	diff	0	0
cg09491485	1	0	NC_023662.1	21198943	21198896	93.75	48	3	0	5.00E-12	73.4	0	chr21	-	21198943	45	3	0	0	0	0	3	U6	LOC103226219	U6	LOC103226219	U6;LOC103226219	ELMO1	diff	diff	diff	diff	diff	0	0
cg09491656	1	0	NC_023660.1	15454698	15454747	92	50	4	0	5.00E-12	73.4	0	chr19	+	15454698	46	4	0	0	0	0	4	5S_rRNA	LOC103223217	5S_rRNA	LOC103223217	5S_rRNA;LOC103223217	SYN3	diff	diff	diff	diff	diff	0	0
cg09491709	1	0	NC_023663.1	50618194	50618142	94.34	53	0	1	3.00E-14	80.6	0	chr22	-	50618194	50	3	0	0	0	0	3	C3orf20	C22H3orf20	C3orf20	C22H3orf20	C3orf20;C22H3orf20	C3orf20	match	diff	match	diff	match	0	0
cg09491766	1	0	NC_023642.1	58217320	58217271	96	50	2	0	9.00E-15	82.4	0	chr1	-	58217271	48	2	0	0	0	1	1	ILK	TAF10	ILK	TAF10	ILK;TAF10	ILK	match	diff	match	diff	match	0	0
cg09491779	1	0	NC_023653.1	53164514	53164465	100	50	0	0	2.00E-17	91.5	0	chr12	-	53164465	50	0	0	0	0	0	0	CAAP1	CAAP1	CAAP1	CAAP1	CAAP1	CAAP1	match	match	match	match	match	0	0
cg09491787	1	0	NC_023664.1	43051156	43051205	96	50	2	0	9.00E-15	82.4	0	chr23	+	43051205	48	2	0	0	0	0	2		LOC103244656		LOC103244656	;LOC103244656	ANKHD1;ANKHD1-EIF4EBP3	diff	diff	diff	diff	diff	0	0
cg09491897	1	0	NC_023657.1	72911992	72912041	98	50	1	0	8.00E-16	86	0	chr16	+	72912041	49	1	0	0	0	0	1		LOC103243706		LOC103243706	;LOC103243706	RPTOR	diff	diff	diff	diff	diff	0	0
cg09491911	1	0	NC_023643.1	13714781	13714830	98	50	1	0	8.00E-16	86	0	chr2	+	13714781	49	1	0	0	0	0	1	CEBPB	LOC103244429	CEBPB	LOC103244429	CEBPB;LOC103244429		diff	diff	diff	diff	diff	0	0
cg09491948	1	0	NC_023642.1	11228884	11228933	94	50	3	0	4.00E-13	77	0	chr1	+	11228933	47	3	0	0	0	1	2	UBXN1	UBXN1	UBXN1	UBXN1	UBXN1	UBXN1	match	match	match	match	match	0	0
cg09491962	1	0	NC_023650.1	90312166	90312121	93.48	46	3	0	6.00E-11	69.8	0	chr9	-	90312166	43	3	0	0	0	0	3	SLIT1	SLIT1	SLIT1	SLIT1	SLIT1	SLIT1	match	match	match	match	match	0	0
cg09492086	1	0	NC_023644.1	17981683	17981632	94.23	52	1	1	1.00E-13	78.8	0	chr3	-	17981632	49	3	0	0	0	0	3	LHFP	LHFP	LHFP	LHFP	LHFP	LHFP	match	match	match	match	match	0	0
cg09492247	1	0	NC_023644.1	70604017	70604066	96	50	2	0	9.00E-15	82.4	0	chr3	+	70604017	48	2	0	0	0	0	2	Y_RNA	GPC5	Y_RNA	GPC5	Y_RNA;GPC5	GPC5	diff	match	diff	match	match	1	0
cg09492330	1	0	NC_023646.1	44397957	44398006	98	50	1	0	8.00E-16	86	0	chr5	+	44397957	49	1	0	0	0	0	1	NDRG4	NDRG4	NDRG4	NDRG4	NDRG4		diff	diff	diff	diff	diff	0	0
cg09492352	1	0	NC_023655.1	42498153	42498104	96	50	2	0	9.00E-15	82.4	0	chr14	-	42498153	48	2	0	0	0	0	2	AFTPH	AFTPH	AFTPH	AFTPH	AFTPH		diff	diff	diff	diff	diff	0	0
cg09492375	1	0	NC_023658.1	38826298	38826247	90.38	52	3	1	6.00E-11	69.8	0	chr17	-	38826298	47	5	0	0	0	1	4	VPS52	LOC103221671	VPS52	LOC103221671	VPS52;LOC103221671		diff	diff	diff	diff	diff	0	0
cg09492451	1	0	NC_023646.1	40707741	40707694	95.83	48	2	0	1.00E-13	78.8	0	chr5	-	40707741	46	2	0	0	0	1	1	IRX5	IRX5	IRX5	IRX5	IRX5	IRX5	match	match	match	match	match	0	0
cg09492474	1	0	NC_023658.1	31120823	31120871	97.96	49	1	0	3.00E-15	84.2	0	chr17	+	31120823	48	1	0	0	0	0	1	UNC5CL	UNC5CL	UNC5CL	UNC5CL	UNC5CL	UNC5CL	match	match	match	match	match	0	0
cg09492689	1	0	NC_023645.1	14141382	14141431	92	50	4	0	5.00E-12	73.4	0	chr4	+	14141382	46	4	0	0	0	0	4		LOC103215020		LOC103215020	;LOC103215020	TRIO	diff	diff	diff	diff	diff	0	0
cg09492721	1	0	NC_023657.1	46970804	46970757	93.75	48	3	0	5.00E-12	73.4	0	chr16	-	46970757	45	3	0	0	0	0	3	CD300LF	LOC103243079	CD300LF	LOC103243079	CD300LF;LOC103243079	RAB37	diff	diff	diff	diff	diff	0	0
cg09492830	1	0	NC_023651.1	57182405	57182454	96	50	2	0	9.00E-15	82.4	0	chr10	+	57182454	48	2	0	0	0	0	2	DYNC1I2	DYNC1I2	DYNC1I2	DYNC1I2	DYNC1I2	DYNC1I2	match	match	match	match	match	0	0
cg09492832	1	0	NC_023657.1	28143724	28143773	96	50	2	0	9.00E-15	82.4	0	chr16	+	28143773	48	2	0	0	0	0	2	TMEM132E	TMEM132E	TMEM132E	TMEM132E	TMEM132E		diff	diff	diff	diff	diff	0	0
cg09492887	1	0	NC_023662.1	72417537	72417586	100	50	0	0	2.00E-17	91.5	0	chr21	+	72417586	50	0	0	0	0	0	0	Y_RNA	SLC26A5	Y_RNA	SLC26A5	Y_RNA;SLC26A5	SLC26A5	diff	match	diff	match	match	0	0
cg09492893	1	0	NC_023664.1	53162019	53161970	96	50	2	0	9.00E-15	82.4	0	chr23	-	53161970	48	2	0	0	0	0	2	NDST1	SYNPO	NDST1	SYNPO	NDST1;SYNPO		diff	diff	diff	diff	diff	0	0
cg09492935	1	0	NC_023655.1	36181743	36181694	94	50	3	0	4.00E-13	77	0	chr14	-	36181694	47	3	0	0	0	0	3	ATP6V1B1	ATP6V1B1	ATP6V1B1	ATP6V1B1	ATP6V1B1	VAX2	diff	diff	diff	diff	diff	0	0
cg09493085	1	0	NC_023643.1	43857198	43857149	94	50	2	1	5.00E-12	73.4	0	chr2	-	43857198	47	3	0	0	0	0	3	U6	FLRT3	U6	FLRT3	U6;FLRT3	MACROD2-AS1;MACROD2	diff	diff	diff	diff	diff	0	0
cg09493150	1	0	NC_023664.1	74935951	74935902	98	50	1	0	8.00E-16	86	0	chr23	-	74935902	49	1	0	0	0	0	1	DUSP1	DUSP1	DUSP1	DUSP1	DUSP1	DUSP1	match	match	match	match	match	0	0
cg09493273	1	0	NC_023649.1	93121514	93121563	100	50	0	0	2.00E-17	91.5	0	chr8	+	93121514	50	0	0	0	0	0	0	U6	POP1	U6	POP1	U6;POP1	NIPAL2	diff	diff	diff	diff	diff	0	0
cg09493290	1	0	NC_023667.1	12259230	12259181	98	50	1	0	8.00E-16	86	0	chr26	-	12259230	49	1	0	0	0	0	1		THSD4		THSD4	;THSD4	THSD4	diff	match	diff	match	match	0	0
cg09493327	1	0	NC_023650.1	117805488	117805439	100	50	0	0	2.00E-17	91.5	0	chr9	-	117805439	50	0	0	0	0	0	0		CTBP2		CTBP2	;CTBP2	CTBP2	diff	match	diff	match	match	0	0
cg09493505	1	0	NC_023662.1	9027187	9027138	94	50	3	0	4.00E-13	77	0	chr21	-	9027138	47	3	0	0	0	0	3	VWC2	VWC2	VWC2	VWC2	VWC2	VWC2	match	match	match	match	match	0	0
cg09493607	1	0	NC_023643.1	33921939	33921891	97.96	49	1	0	3.00E-15	84.2	0	chr2	-	33921939	48	1	0	0	1	1	0	SLC4A11	SLC4A11	SLC4A11	SLC4A11	SLC4A11	C20orf194	diff	diff	diff	diff	diff	0	0
cg09493619	1	0	NC_023671.1	89636390	89636439	98	50	1	0	8.00E-16	86	0	chrX	+	89636390	49	1	0	0	0	0	1	TAF7L	TAF7L	TAF7L	TAF7L	TAF7L	TAF7L	match	match	match	match	match	0	0
cg09493621	1	0	NC_023667.1	8952269	8952220	96	50	2	0	9.00E-15	82.4	0	chr26	-	8952220	48	2	0	0	0	0	2	ARID3B	ARID3B	ARID3B	ARID3B	ARID3B		diff	diff	diff	diff	diff	0	0
cg09493701	1	0	NC_023644.1	11761822	11761773	96	50	2	0	9.00E-15	82.4	0	chr3	-	11761773	48	2	0	1	1	1	1	KL	KL	KL	KL	KL	KL	match	match	match	match	match	0	0
cg09493833	1	0	NC_023646.1	27912330	27912282	93.88	49	3	0	1.00E-12	75.2	0	chr5	-	27912282	46	3	0	0	0	0	3	TRIM72	LOC103231366	TRIM72	LOC103231366	TRIM72;LOC103231366	TRIM72	match	diff	match	diff	match	0	0
cg09493857	1	0	NC_023655.1	51667301	51667350	94	50	3	0	4.00E-13	77	0	chr14	+	51667301	47	3	0	0	0	0	3	RPS27A	CLHC1	RPS27A	CLHC1	RPS27A;CLHC1	RPS27A;C2orf63	match	diff	match	diff	match	0	0
cg09494161	1	0	NC_023661.1	121672912	121672863	98	50	1	0	8.00E-16	86	0	chr20	-	121672863	49	1	0	0	0	0	1	U6	LOC103225631	U6	LOC103225631	U6;LOC103225631	UBE4B	diff	diff	diff	diff	diff	0	0
cg09494176	1	0	NC_023668.1	45545615	45545664	100	50	0	0	2.00E-17	91.5	0	chr27	+	45545664	50	0	0	0	0	0	0	MSANTD1	MSANTD1	MSANTD1	MSANTD1	MSANTD1	HTT	diff	diff	diff	diff	diff	0	0
cg09494188	1	0	NC_023642.1	11474236	11474187	94	50	3	0	4.00E-13	77	0	chr1	-	11474187	47	3	0	0	0	0	3	SCGB1A1	SCGB1A1	SCGB1A1	SCGB1A1	SCGB1A1	SCGB1A1	match	match	match	match	match	0	0
cg09494293	1	0	NC_023670.1	18192650	18192699	92	50	4	0	5.00E-12	73.4	0	chr29	+	18192650	46	4	0	0	0	0	4	MEF2A	MEF2A	MEF2A	MEF2A	MEF2A	MEF2A	match	match	match	match	match	0	0
cg09494313	1	0	NC_023668.1	1424309	1424260	96	50	2	0	9.00E-15	82.4	0	chr27	-	1424260	48	2	0	0	0	0	2	OCIAD1	OCIAD1	OCIAD1	OCIAD1	OCIAD1	OCIAD1	match	match	match	match	match	0	0
cg09494357	1	0	NC_023654.1	46606669	46606718	100	50	0	0	2.00E-17	91.5	0	chr13	+	46606718	50	0	0	0	0	0	0	RSPO3	RSPO3	RSPO3	RSPO3	RSPO3	RSPO3	match	match	match	match	match	0	0
cg09494379	1	0	NC_023651.1	117429027	117428978	100	50	0	0	2.00E-17	91.5	0	chr10	-	117429027	50	0	0	0	0	0	0	B3GNT7	B3GNT7	B3GNT7	B3GNT7	B3GNT7		diff	diff	diff	diff	diff	0	0
cg09494452	1	0	NC_023660.1	28527798	28527845	97.92	48	1	0	9.00E-15	82.4	0	chr19	+	28527845	47	1	0	0	0	0	1		PRR34		PRR34	;PRR34		NaN	diff	NaN	diff	diff	0	0
cg09494573	1	0	NC_023658.1	51673539	51673490	100	50	0	0	2.00E-17	91.5	0	chr17	-	51673539	50	0	0	0	0	0	0	CDKAL1	CDKAL1	CDKAL1	CDKAL1	CDKAL1	CDKAL1	match	match	match	match	match	0	0
cg09494609	1	0	NC_023652.1	49173301	49173252	96	50	2	0	9.00E-15	82.4	0	chr11	-	49173252	48	2	0	0	0	0	2		LOC103238375		LOC103238375	;LOC103238375	TENC1	diff	diff	diff	diff	diff	0	0
cg09494646	1	0	NC_023657.1	16849448	16849497	94	50	3	0	4.00E-13	77	0	chr16	+	16849448	47	3	0	0	0	0	3		SREBF1		SREBF1	;SREBF1	MIR33B;SREBF1	diff	match	diff	match	match	0	0
cg09494672	1	0	NC_023647.1	25492578	25492529	98	50	1	0	8.00E-16	86	0	chr6	-	25492529	49	1	0	0	0	0	1	ZNF536	LOC103234432	ZNF536	LOC103234432	ZNF536;LOC103234432	ZNF536	match	diff	match	diff	match	0	0
cg09494705	1	0	NC_023667.1	20480748	20480699	92	50	4	0	5.00E-12	73.4	0	chr26	-	20480699	46	4	0	0	0	0	4		TPM1		TPM1	;TPM1	TPM1	diff	match	diff	match	match	0	0
cg09494782	1	0	NC_023667.1	13206529	13206578	92	50	4	0	5.00E-12	73.4	0	chr26	+	13206529	46	4	0	0	0	0	4	U6	TLE3	U6	TLE3	U6;TLE3		diff	diff	diff	diff	diff	0	0
cg09494835	1	0	NC_023663.1	87838605	87838654	94	50	3	0	4.00E-13	77	0	chr22	+	87838654	47	3	0	0	0	0	3	EPHA3	EPHA3	EPHA3	EPHA3	EPHA3	EPHA3	match	match	match	match	match	0	0
cg09494988	1	0	NC_023667.1	17701597	17701548	92	50	4	0	5.00E-12	73.4	0	chr26	-	17701597	46	4	0	0	0	0	4	RAB11A	RAB11A	RAB11A	RAB11A	RAB11A	RAB11A	match	match	match	match	match	0	0
cg09495173	1	0	NC_023655.1	34840119	34840070	100	50	0	0	2.00E-17	91.5	0	chr14	-	34840119	50	0	0	0	0	0	0		LOC103220065		LOC103220065	;LOC103220065	EXOC6B	diff	diff	diff	diff	diff	0	0
cg09495271	1	0	NC_023646.1	36123208	36123255	95.83	48	2	0	1.00E-13	78.8	0	chr5	+	36123255	46	2	0	0	0	0	2	BRD7	ADCY7	BRD7	ADCY7	BRD7;ADCY7	BRD7	match	diff	match	diff	match	0	0
cg09495303	1	0	NC_023657.1	4374052	4374003	96	50	2	0	9.00E-15	82.4	0	chr16	-	4374052	48	2	0	0	0	0	2	CHRNE	C16H17orf107	CHRNE	C16H17orf107	CHRNE;C16H17orf107	CHRNE;C17orf107	match	diff	match	diff	match	0	0
cg09495351	1	0	NC_023657.1	65959068	65959116	98	50	0	1	9.00E-15	82.4	0	chr16	+	65959068	48	1	0	0	0	0	1	Y_RNA	RAPGEFL1	Y_RNA	RAPGEFL1	Y_RNA;RAPGEFL1	WIPF2	diff	diff	diff	diff	diff	0	0
cg09495418	1	0	NC_023667.1	32033858	32033907	92	50	4	0	5.00E-12	73.4	0	chr26	+	32033858	46	4	0	0	0	0	4	GLDN	GLDN	GLDN	GLDN	GLDN	GLDN	match	match	match	match	match	0	0
cg09495449	1	0	NC_023643.1	16995553	16995504	98	50	1	0	8.00E-16	86	0	chr2	-	16995553	49	1	0	0	0	0	1	EYA2	EYA2	EYA2	EYA2	EYA2	EYA2	match	match	match	match	match	0	0
cg09495482	1	0	NC_023658.1	43147105	43147154	92	50	4	0	5.00E-12	73.4	0	chr17	+	43147105	46	4	0	0	1	1	3	OR10C1	LOC103221885	OR10C1	LOC103221885	OR10C1;LOC103221885	OR10C1	match	diff	match	diff	match	0	0
cg09495519	1	0	NC_023653.1	26663682	26663633	92	50	4	0	5.00E-12	73.4	0	chr12	-	26663633	46	4	0	0	0	0	4	SLC46A2	SLC46A2	SLC46A2	SLC46A2	SLC46A2	SNX30	diff	diff	diff	diff	diff	0	0
cg09495620	1	0	NC_023646.1	17696535	17696584	100	50	0	0	2.00E-17	91.5	0	chr5	+	17696535	50	0	0	0	0	0	0	TMC5	TMC5	TMC5	TMC5	TMC5	TMC5	match	match	match	match	match	0	0
cg09495693	1	0	NC_023665.1	67315536	67315585	94	50	3	0	4.00E-13	77	0	chr24	+	67315585	47	3	0	0	0	0	3		LOC103229508		LOC103229508	;LOC103229508	FOXN3	diff	diff	diff	diff	diff	0	0
cg09495717	1	0	NC_023646.1	960439	960390	92	50	4	0	5.00E-12	73.4	0	chr5	-	960439	46	4	0	0	0	1	3	SSTR5	LOC103231688	SSTR5	LOC103231688	SSTR5;LOC103231688	SSTR5-AS1	diff	diff	diff	diff	diff	0	0
cg09495769	1	0	NC_023662.1	31183149	31183101	95.92	49	2	0	3.00E-14	80.6	0	chr21	-	31183101	47	2	0	0	0	1	1	HOXA11-AS1_2	LOC103226315	HOXA11-AS1_2	LOC103226315	HOXA11-AS1_2;LOC103226315	HOXA11AS;HOXA11	diff	diff	diff	diff	diff	0	0
cg09495859	1	0	NC_023657.1	63613394	63613346	97.96	49	1	0	3.00E-15	84.2	0	chr16	-	63613394	48	1	0	0	0	0	1	PLEKHH3	PLEKHH3	PLEKHH3	PLEKHH3	PLEKHH3	PLEKHH3	match	match	match	match	match	0	0
cg09495909	1	0	NC_023643.1	42187633	42187677	95.56	45	2	0	5.00E-12	73.4	0	chr2	+	42187633	43	2	0	0	0	0	2	ISM1	LOC103214414	ISM1	LOC103214414	ISM1;LOC103214414	ISM1	match	diff	match	diff	match	0	0
cg09495939	1	0	NC_023646.1	38888848	38888897	98	50	1	0	8.00E-16	86	0	chr5	+	38888897	49	1	0	0	0	0	1	CHD9	LOC103233526	CHD9	LOC103233526	CHD9;LOC103233526	CHD9	match	diff	match	diff	match	0	0
cg09495953	1	0	NC_023668.1	43649483	43649532	96	50	2	0	9.00E-15	82.4	0	chr27	+	43649532	48	2	0	0	0	0	2	PSAPL1	SORCS2	PSAPL1	SORCS2	PSAPL1;SORCS2	SORCS2	diff	match	diff	match	match	0	0
cg09496130	1	0	NC_023648.1	46746533	46746582	98	50	1	0	8.00E-16	86	0	chr7	+	46746533	49	1	0	0	0	0	1	TSPAN5	TSPAN5	TSPAN5	TSPAN5	TSPAN5	TSPAN5	match	match	match	match	match	0	0
cg09496137	1	0	NC_023669.1	19891803	19891754	92	50	4	0	5.00E-12	73.4	0	chr28	-	19891803	46	4	0	0	0	0	4		LOC103246962		LOC103246962	;LOC103246962		NaN	diff	NaN	diff	diff	0	0
cg09496263	1	0	NC_023650.1	22099777	22099826	100	50	0	0	2.00E-17	91.5	0	chr9	+	22099777	50	0	0	0	0	0	0		BMI1		BMI1	;BMI1	BMI1	diff	match	diff	match	match	0	0
cg09496303	1	0	NC_023668.1	43289310	43289358	96	50	1	1	1.00E-13	78.8	0	chr27	+	43289358	47	2	0	0	0	0	2	7SK	LOC103246417	7SK	LOC103246417	7SK;LOC103246417		diff	diff	diff	diff	diff	0	0
cg09496358	1	0	NC_023653.1	1223618	1223666	94	50	2	1	5.00E-12	73.4	0	chr12	+	1223618	46	3	0	0	0	0	3	PTGDS	PTGDS	PTGDS	PTGDS	PTGDS		diff	diff	diff	diff	diff	0	0
cg09496464	1	0	NC_023651.1	93830102	93830151	98	50	1	0	8.00E-16	86	0	chr10	+	93830102	49	1	0	0	0	0	1	PLEKHM3	PLEKHM3	PLEKHM3	PLEKHM3	PLEKHM3		diff	diff	diff	diff	diff	0	0
cg09496599	1	0	NC_023645.1	75234408	75234457	98	50	1	0	8.00E-16	86	0	chr4	+	75234457	49	1	0	0	0	0	1	RASGRF2	LOC103223900	RASGRF2	LOC103223900	RASGRF2;LOC103223900	RASGRF2	match	diff	match	diff	match	0	0
cg09496634	1	0	NC_023646.1	73068993	73068944	94	50	3	0	4.00E-13	77	0	chr5	-	73068993	47	3	0	0	0	0	3		LOC103233431		LOC103233431	;LOC103233431	JPH3	diff	diff	diff	diff	diff	1	0
cg09496695	1	0	NC_023653.1	5942302	5942253	98	50	1	0	8.00E-16	86	0	chr12	-	5942302	49	1	0	0	0	0	1	NTNG2	LOC103239929	NTNG2	LOC103239929	NTNG2;LOC103239929	NTNG2	match	diff	match	diff	match	0	0
cg09496726	1	0	NC_023662.1	7465481	7465530	96	50	2	0	9.00E-15	82.4	0	chr21	+	7465481	48	2	0	0	0	0	2	COBL	LOC103226068	COBL	LOC103226068	COBL;LOC103226068		diff	diff	diff	diff	diff	0	0
cg09496748	1	0	NC_023651.1	82668427	82668378	94	50	3	0	4.00E-13	77	0	chr10	-	82668427	47	3	0	0	0	0	3	Metazoa_SRP	LOC103217577	Metazoa_SRP	LOC103217577	Metazoa_SRP;LOC103217577	ANKRD44	diff	diff	diff	diff	diff	0	0
cg09496789	1	0	NC_023652.1	91603058	91603009	92	50	4	0	5.00E-12	73.4	0	chr11	-	91603058	46	4	0	0	0	0	4	ELK3	ELK3	ELK3	ELK3	ELK3	ELK3	match	match	match	match	match	0	0
cg09496791	1	0	NC_023655.1	155496	155447	98	50	1	0	8.00E-16	86	0	chr14	-	155447	49	1	0	0	0	0	1	MRPS5	MRPS5	MRPS5	MRPS5	MRPS5	MRPS5	match	match	match	match	match	0	0
cg09496876	1	0	NC_023661.1	113929314	113929265	98	50	1	0	8.00E-16	86	0	chr20	-	113929265	49	1	0	0	0	0	1	PAX7	LOC103225491	PAX7	LOC103225491	PAX7;LOC103225491	PAX7	match	diff	match	diff	match	0	0
cg09496906	1	0	NC_023649.1	56578964	56578915	98	50	1	0	8.00E-16	86	0	chr8	-	56578964	49	1	0	0	0	0	1	CHD7	CHD7	CHD7	CHD7	CHD7		diff	diff	diff	diff	diff	0	0
cg09496915	1	0	NC_023658.1	34355502	34355551	98	50	1	0	8.00E-16	86	0	chr17	+	34355502	49	1	0	0	0	0	1	ZFAND3	LOC103221562	ZFAND3	LOC103221562	ZFAND3;LOC103221562		diff	diff	diff	diff	diff	0	0
cg09497201	1	0	NC_023649.1	24158441	24158391	96.08	51	1	1	3.00E-14	80.6	0	chr8	-	24158391	49	2	0	0	0	0	2		EBF2		EBF2	;EBF2		NaN	diff	NaN	diff	diff	0	0
cg09497219	1	0	NC_023665.1	77610110	77610061	96	50	2	0	9.00E-15	82.4	0	chr24	-	77610110	48	2	0	0	0	0	2	HHIPL1	HHIPL1	HHIPL1	HHIPL1	HHIPL1	HHIPL1	match	match	match	match	match	0	0
cg09497276	1	0	NC_023651.1	105332264	105332215	96	50	2	0	9.00E-15	82.4	0	chr10	-	105332264	48	2	0	0	0	0	2	SPEG	SPEG	SPEG	SPEG	SPEG	SPEG	match	match	match	match	match	0	0
cg09497391	1	0	NC_023669.1	1977928	1977877	90.38	52	3	1	6.00E-11	69.8	0	chr28	-	1977877	47	5	0	0	0	0	5		LOC103246577		LOC103246577	;LOC103246577	TPST1	diff	diff	diff	diff	diff	0	0
cg09497409	1	0	NC_023647.1	7627507	7627458	94	50	3	0	4.00E-13	77	0	chr6	-	7627507	47	3	0	0	0	1	2	FBN3	LOC103233833	FBN3	LOC103233833	FBN3;LOC103233833	LASS4	diff	diff	diff	diff	diff	0	0
cg09497573	1	0	NC_023660.1	13087989	13087940	98	50	1	0	8.00E-16	86	0	chr19	-	13087940	49	1	0	0	0	0	1		LOC103223155		LOC103223155	;LOC103223155		NaN	diff	NaN	diff	diff	0	0
cg09497727	1	0	NC_023661.1	85505586	85505635	94	50	3	0	4.00E-13	77	0	chr20	+	85505635	47	3	0	0	0	1	2	FOXE3	FOXE3	FOXE3	FOXE3	FOXE3	FOXE3;LINC01389	match	match	match	match	match	0	0
cg09497769	1	0	NC_023655.1	83648792	83648743	94	50	3	0	4.00E-13	77	0	chr14	-	83648743	47	3	0	0	0	0	3	5S_rRNA	MFSD2B	5S_rRNA	MFSD2B	5S_rRNA;MFSD2B		diff	diff	diff	diff	diff	0	0
cg09497789	1	0	NC_023661.1	15545322	15545371	96	50	2	0	9.00E-15	82.4	0	chr20	+	15545322	48	2	0	0	0	0	2	SPAG17	SPAG17	SPAG17	SPAG17	SPAG17	SPAG17	match	match	match	match	match	0	0
cg09498007	1	0	NC_023655.1	5089117	5089068	92	50	4	0	5.00E-12	73.4	0	chr14	-	5089068	46	4	0	0	0	0	4	CREG2	CREG2	CREG2	CREG2	CREG2	CREG2	match	match	match	match	match	0	0
cg09498077	1	0	NC_023670.1	7694099	7694148	94	50	3	0	4.00E-13	77	0	chr29	+	7694099	47	3	0	0	0	0	3	U7	LOC103231146	U7	LOC103231146	U7;LOC103231146	ABHD2	diff	diff	diff	diff	diff	0	0
cg09498130	1	0	NC_023648.1	59886971	59886922	94	50	3	0	4.00E-13	77	0	chr7	-	59886971	47	3	0	0	0	0	3	C4orf32	LOC103236126	C4orf32	LOC103236126	C4orf32;LOC103236126		diff	diff	diff	diff	diff	0	0
cg09498134	1	0	NC_023662.1	16931945	16931994	98	50	1	0	8.00E-16	86	0	chr21	+	16931994	49	1	0	0	0	0	1	INHBA	LOC103226170	INHBA	LOC103226170	INHBA;LOC103226170	LOC285954	diff	diff	diff	diff	diff	0	0
cg09498146	1	0	NC_023642.1	56719465	56719514	100	50	0	0	2.00E-17	91.5	0	chr1	+	56719514	50	0	0	0	0	0	0	TUB	TUB	TUB	TUB	TUB	TUB	match	match	match	match	match	0	0
cg09498234	1	0	NC_023652.1	8409296	8409345	96	50	2	0	9.00E-15	82.4	0	chr11	+	8409345	48	2	0	0	0	0	2	Y_RNA	AICDA	Y_RNA	AICDA	Y_RNA;AICDA		diff	diff	diff	diff	diff	0	0
cg09498379	1	0	NC_023667.1	27487823	27487872	96	50	2	0	9.00E-15	82.4	0	chr26	+	27487872	48	2	0	0	0	0	2	NEDD4	NEDD4	NEDD4	NEDD4	NEDD4	NEDD4	match	match	match	match	match	0	0
cg09498652	1	0	NC_023651.1	61660546	61660595	100	50	0	0	2.00E-17	91.5	0	chr10	+	61660595	50	0	0	0	0	0	0	EVX2	EVX2	EVX2	EVX2	EVX2		diff	diff	diff	diff	diff	0	0
cg09498704	1	0	NC_023647.1	4329339	4329388	96	50	2	0	9.00E-15	82.4	0	chr6	+	4329339	48	2	0	0	0	0	2	TNFAIP8L1	SEMA6B	TNFAIP8L1	SEMA6B	TNFAIP8L1;SEMA6B		diff	diff	diff	diff	diff	0	0
cg09498788	1	0	NC_023662.1	120743233	120743184	96	50	2	0	9.00E-15	82.4	0	chr21	-	120743184	48	2	0	0	0	0	2	SNORA26	XRCC2	SNORA26	XRCC2	SNORA26;XRCC2		diff	diff	diff	diff	diff	0	0
cg09498908	1	0	NC_023653.1	8503192	8503238	93.62	47	3	0	2.00E-11	71.6	0	chr12	+	8503238	44	3	0	0	0	0	3	ASB6	ASB6	ASB6	ASB6	ASB6	ASB6	match	match	match	match	match	0	0
cg09498948	1	0	NC_023649.1	87132264	87132313	100	50	0	0	2.00E-17	91.5	0	chr8	+	87132313	50	0	0	0	0	0	0	RUNX1T1	RUNX1T1	RUNX1T1	RUNX1T1	RUNX1T1		diff	diff	diff	diff	diff	0	0
cg09499095	1	0	NC_023651.1	126654327	126654376	98	50	1	0	8.00E-16	86	0	chr10	+	126654327	49	1	0	0	0	0	1	GPR35	GPR35	GPR35	GPR35	GPR35		diff	diff	diff	diff	diff	0	0
cg09499129	1	0	NC_023664.1	44602458	44602506	92	50	3	1	6.00E-11	69.8	0	chr23	+	44602506	45	4	0	0	0	0	4	RNF14	RNF14	RNF14	RNF14	RNF14	RNF14	match	match	match	match	match	0	0
cg09499248	1	0	NC_023646.1	10165	10116	96	50	2	0	9.00E-15	82.4	0	chr5	-	10165	48	2	0	0	0	0	2		POLR3K		POLR3K	;POLR3K	POLR3K;SNRNP25	diff	match	diff	match	match	0	0
cg09499370	1	0	NC_023670.1	23433297	23433248	98	50	1	0	8.00E-16	86	0	chr29	-	23433297	49	1	0	0	0	0	1	CDH24	CDH24	CDH24	CDH24	CDH24	ACIN1	diff	diff	diff	diff	diff	0	0
cg09499413	1	0	NC_023642.1	55068731	55068682	96	50	2	0	9.00E-15	82.4	0	chr1	-	55068682	48	2	0	0	0	0	2	7SK	SWAP70	7SK	SWAP70	7SK;SWAP70		diff	diff	diff	diff	diff	0	0
cg09499414	1	0	NC_023664.1	25172743	25172694	100	50	0	0	2.00E-17	91.5	0	chr23	-	25172743	50	0	0	0	0	0	0	LOX	LOX	LOX	LOX	LOX	LOX	match	match	match	match	match	0	0
cg09499421	1	0	NC_023646.1	27700935	27700984	96	50	2	0	9.00E-15	82.4	0	chr5	+	27700984	48	2	0	0	0	0	2	STX1B	STX1B	STX1B	STX1B	STX1B	STX1B	match	match	match	match	match	0	0
cg09499482	1	0	NC_023667.1	19941945	19941896	98	50	1	0	8.00E-16	86	0	chr26	-	19941896	49	1	0	1	1	1	0	FBXL22	FBXL22	FBXL22	FBXL22	FBXL22	FBXL22	match	match	match	match	match	0	0
cg09499699	1	0	NC_023644.1	58623439	58623390	100	50	0	0	2.00E-17	91.5	0	chr3	-	58623439	50	0	0	0	0	0	0	NDFIP2	LOC103214611	NDFIP2	LOC103214611	NDFIP2;LOC103214611		diff	diff	diff	diff	diff	0	0
cg09499703	1	0	NC_023664.1	34638315	34638266	96	50	2	0	9.00E-15	82.4	0	chr23	-	34638266	48	2	0	0	0	0	2	FNIP1	FNIP1	FNIP1	FNIP1	FNIP1	FNIP1	match	match	match	match	match	0	0
cg09499715	1	0	NC_023667.1	2923715	2923666	100	50	0	0	2.00E-17	91.5	0	chr26	-	2923715	50	0	0	0	0	0	0	ARNT2	LOC103245221	ARNT2	LOC103245221	ARNT2;LOC103245221	ARNT2	match	diff	match	diff	match	0	0
cg09499724	1	0	NC_023669.1	12982332	12982382	90.2	51	1	1	6.00E-11	69.8	0	chr28	+	12982332	46	5	0	0	0	0	5		AP4M1		AP4M1	;AP4M1	MCM7	diff	diff	diff	diff	diff	0	0
cg09499735	1	0	NC_023652.1	104484623	104484672	98	50	1	0	8.00E-16	86	0	chr11	+	104484623	49	1	0	0	0	0	1	FOXN4	FOXN4	FOXN4	FOXN4	FOXN4	ACACB	diff	diff	diff	diff	diff	0	0
cg09499819	1	0	NC_023658.1	36805976	36806025	96	50	2	0	9.00E-15	82.4	0	chr17	+	36805976	48	2	0	0	0	0	2	DEF6	DEF6	DEF6	DEF6	DEF6	DEF6	match	match	match	match	match	0	0
cg09499856	1	0	NC_023645.1	40268371	40268420	96	50	2	0	9.00E-15	82.4	0	chr4	+	40268371	48	2	0	0	0	0	2	PLCXD3	PLCXD3	PLCXD3	PLCXD3	PLCXD3	PLCXD3	match	match	match	match	match	0	0
cg09499903	1	0	NC_023671.1	101588206	101588157	96	50	2	0	9.00E-15	82.4	0	chrX	-	101588157	48	2	0	0	0	0	2	U3	LOC103232510	U3	LOC103232510	U3;LOC103232510	XACT	diff	diff	diff	diff	diff	0	0
cg09500002	1	0	NC_023647.1	15312314	15312265	98	50	1	0	8.00E-16	86	0	chr6	-	15312314	49	1	0	0	0	0	1	SIN3B	SIN3B	SIN3B	SIN3B	SIN3B	NWD1	diff	diff	diff	diff	diff	0	0
cg09500043	1	0	NC_023642.1	11883762	11883811	94	50	3	0	4.00E-13	77	0	chr1	+	11883762	47	3	0	0	0	0	3	RAB3IL1	RAB3IL1	RAB3IL1	RAB3IL1	RAB3IL1	RAB3IL1	match	match	match	match	match	0	0
cg09500171	1	0	NC_023668.1	7882800	7882849	98	50	1	0	8.00E-16	86	0	chr27	+	7882800	49	1	0	0	0	0	1	SHISA3	LOC103246159	SHISA3	LOC103246159	SHISA3;LOC103246159	ATP8A1	diff	diff	diff	diff	diff	0	0
cg09500174	1	0	NC_023645.1	34719991	34719942	94	50	3	0	4.00E-13	77	0	chr4	-	34719991	47	3	0	0	1	1	2	IL7R	IL7R	IL7R	IL7R	IL7R	IL7R	match	match	match	match	match	0	0
cg09500196	1	0	NC_023646.1	8445835	8445884	96	50	2	0	9.00E-15	82.4	0	chr5	+	8445884	48	2	0	0	0	0	2	PMM2	CARHSP1	PMM2	CARHSP1	PMM2;CARHSP1	CARHSP1	diff	match	diff	match	match	0	0
cg09500200	1	0	NC_023649.1	9175525	9175476	100	50	0	0	2.00E-17	91.5	0	chr8	-	9175525	50	0	0	0	0	0	0		LOC103215347		LOC103215347	;LOC103215347		NaN	diff	NaN	diff	diff	0	0
cg09500207	1	0	NC_023642.1	6054908	6054857	90.38	52	3	1	6.00E-11	69.8	0	chr1	-	6054857	47	5	0	0	0	0	5	PPP6R3	PPP6R3	PPP6R3	PPP6R3	PPP6R3	SAPS3	diff	diff	diff	diff	diff	0	0
cg09500317	1	0	NC_023646.1	21358060	21358108	95.92	49	2	0	3.00E-14	80.6	0	chr5	+	21358108	47	2	0	0	0	0	2	PALB2	PALB2	PALB2	PALB2	PALB2	DCTN5;PALB2	match	match	match	match	match	0	0
cg09500328	1	0	NC_023643.1	39129882	39129930	95.92	49	2	0	3.00E-14	80.6	0	chr2	+	39129882	47	2	0	0	0	0	2	NCOA6	NCOA6	NCOA6	NCOA6	NCOA6	NCOA6	match	match	match	match	match	0	0
cg09500364	1	0	NC_023651.1	51629576	51629625	96	50	2	0	9.00E-15	82.4	0	chr10	+	51629576	48	2	0	0	0	0	2	Y_RNA	SCN1A	Y_RNA	SCN1A	Y_RNA;SCN1A	SCN1A;LOC101929680	diff	match	diff	match	match	0	0
cg09500392	1	0	NC_023643.1	718132	718181	98	50	1	0	8.00E-16	86	0	chr2	+	718132	49	1	0	0	0	0	1	EEF1A2	EEF1A2	EEF1A2	EEF1A2	EEF1A2	EEF1A2	match	match	match	match	match	0	0
cg09500421	1	0	NC_023645.1	7435570	7435521	92	50	4	0	5.00E-12	73.4	0	chr4	-	7435570	46	4	0	0	0	0	4	C5orf49	C4H5orf49	C5orf49	C4H5orf49	C5orf49;C4H5orf49	C5orf49	match	diff	match	diff	match	0	0
cg09500430	1	0	NC_023647.1	31428996	31429043	91.67	48	4	0	6.00E-11	69.8	0	chr6	+	31429043	44	4	0	0	0	0	4	ZNF529	ZNF529	ZNF529	ZNF529	ZNF529	ZNF529	match	match	match	match	match	1	0
cg09500443	1	0	NC_023664.1	82316451	82316502	94.23	52	0	1	1.00E-13	78.8	0	chr23	+	82316502	49	3	0	0	0	0	3	SCGB3A1	SCGB3A1	SCGB3A1	SCGB3A1	SCGB3A1	SCGB3A1	match	match	match	match	match	0	0
cg09500457	1	0	NC_023662.1	29844082	29844033	96	50	2	0	9.00E-15	82.4	0	chr21	-	29844082	48	2	0	0	0	0	2	CREB5	CREB5	CREB5	CREB5	CREB5	CREB5	match	match	match	match	match	0	0
cg09500475	1	0	NC_023661.1	87113260	87113211	98	50	1	0	8.00E-16	86	0	chr20	-	87113211	49	1	0	0	0	0	1	TMEM69	TMEM69	TMEM69	TMEM69	TMEM69	GPBP1L1	diff	diff	diff	diff	diff	0	0
cg09500502	1	0	NC_023665.1	23898260	23898211	96	50	2	0	9.00E-15	82.4	0	chr24	-	23898211	48	2	0	0	0	0	2	SNORA25	LOC103228925	SNORA25	LOC103228925	SNORA25;LOC103228925	MDGA2	diff	diff	diff	diff	diff	0	0
cg09500531	1	0	NC_023671.1	65651373	65651333	97.56	41	1	0	6.00E-11	69.8	0	chrX	-	65651333	40	1	0	0	0	0	1	MAGEE1	LOC103232225	MAGEE1	LOC103232225	MAGEE1;LOC103232225	MAGEE1	match	diff	match	diff	match	0	0
cg09500672	1	0	NC_023651.1	34762252	34762203	96	50	2	0	9.00E-15	82.4	0	chr10	-	34762203	48	2	0	0	0	0	2	LYPD6	LYPD6	LYPD6	LYPD6	LYPD6	LYPD6	match	match	match	match	match	0	0
cg09500815	1	0	NC_023670.1	14896276	14896227	100	50	0	0	2.00E-17	91.5	0	chr29	-	14896227	50	0	0	0	0	0	0		NR2F2		NR2F2	;NR2F2	NR2F2;MIR1469	diff	match	diff	match	match	0	0
cg09500821	1	0	NC_023661.1	105497995	105497946	98	50	1	0	8.00E-16	86	0	chr20	-	105497995	49	1	0	0	0	0	1	TMEM222	TMEM222	TMEM222	TMEM222	TMEM222	WDTC1	diff	diff	diff	diff	diff	0	0
cg09500881	1	0	NC_023650.1	106589019	106588970	98	50	1	0	8.00E-16	86	0	chr9	-	106588970	49	1	0	0	0	0	1	CASP7	CASP7	CASP7	CASP7	CASP7	CASP7	match	match	match	match	match	0	0
cg09500995	1	0	NC_023643.1	2930644	2930692	91.84	49	4	0	2.00E-11	71.6	0	chr2	+	2930644	45	4	0	0	0	0	4		LOC103243230		LOC103243230	;LOC103243230		NaN	diff	NaN	diff	diff	0	0
cg09501006	1	0	NC_023653.1	86907206	86907157	100	50	0	0	2.00E-17	91.5	0	chr12	-	86907157	50	0	0	0	0	0	0	PCSK5	PCSK5	PCSK5	PCSK5	PCSK5	PCSK5	match	match	match	match	match	0	0
cg09501025	1	0	NC_023650.1	59737182	59737133	100	50	0	0	2.00E-17	91.5	0	chr9	-	59737133	50	0	0	0	0	0	0		LOC103216035		LOC103216035	;LOC103216035	CDH23	diff	diff	diff	diff	diff	0	0
cg09501109	1	0	NC_023657.1	69139559	69139608	100	50	0	0	2.00E-17	91.5	0	chr16	+	69139559	50	0	0	0	0	0	0	HOXB13	HOXB13	HOXB13	HOXB13	HOXB13	HOXB13	match	match	match	match	match	0	0
cg09501112	1	0	NC_023644.1	54920455	54920504	94	50	3	0	4.00E-13	77	0	chr3	+	54920504	47	3	0	0	0	0	3	LMO7	LMO7	LMO7	LMO7	LMO7	LMO7	match	match	match	match	match	0	0
cg09501191	1	0	NC_023654.1	52866270	52866319	92	50	4	0	5.00E-12	73.4	0	chr13	+	52866270	46	4	0	0	0	0	4		LOC103240467		LOC103240467	;LOC103240467		NaN	diff	NaN	diff	diff	0	0
cg09501274	1	0	NC_023661.1	90166353	90166304	96	50	2	0	9.00E-15	82.4	0	chr20	-	90166304	48	2	0	0	0	0	2	C1orf50	C20H1orf50	C1orf50	C20H1orf50	C1orf50;C20H1orf50	LEPRE1;C1orf50	match	diff	match	diff	match	0	0
cg09501305	1	0	NC_023647.1	16933972	16933923	96	50	2	0	9.00E-15	82.4	0	chr6	-	16933972	48	2	0	0	0	0	2	ISYNA1	ISYNA1	ISYNA1	ISYNA1	ISYNA1	ELL	diff	diff	diff	diff	diff	0	0
cg09501397	1	0	NC_023662.1	35519266	35519217	96	50	2	0	9.00E-15	82.4	0	chr21	-	35519266	48	2	0	0	0	0	2	TOMM7	TOMM7	TOMM7	TOMM7	TOMM7		diff	diff	diff	diff	diff	0	0
cg09501509	1	0	NC_023654.1	13802849	13802800	94	50	3	0	4.00E-13	77	0	chr13	-	13802800	47	3	0	0	0	0	3	AP4S1	LOC103240093	AP4S1	LOC103240093	AP4S1;LOC103240093		diff	diff	diff	diff	diff	0	0
cg09501513	1	0	NC_023656.1	47551920	47551871	96	50	2	0	9.00E-15	82.4	0	chr15	-	47551871	48	2	0	0	0	0	2	CHST2	CHST2	CHST2	CHST2	CHST2		diff	diff	diff	diff	diff	0	0
cg09501516	1	0	NC_023666.1	65734790	65734741	100	50	0	0	2.00E-17	91.5	0	chr25	-	65734790	50	0	0	0	0	0	0	RGS4	RGS4	RGS4	RGS4	RGS4	RGS4	match	match	match	match	match	0	0
cg09501684	1	0	NC_023643.1	85858130	85858081	96	50	2	0	9.00E-15	82.4	0	chr2	-	85858130	48	2	0	0	0	0	2	ZBTB21	C2CD2	ZBTB21	C2CD2	ZBTB21;C2CD2		diff	diff	diff	diff	diff	0	0
cg09501759	1	0	NC_023665.1	69002291	69002242	94	50	3	0	4.00E-13	77	0	chr24	-	69002291	47	3	0	0	0	0	3	GPR68	GPR68	GPR68	GPR68	GPR68	GPR68	match	match	match	match	match	0	0
cg09501892	1	0	NC_023661.1	120717345	120717394	96	50	2	0	9.00E-15	82.4	0	chr20	+	120717394	48	2	0	0	0	0	2	SRM	SRM	SRM	SRM	SRM	SRM	match	match	match	match	match	0	0
cg09501959	1	0	NC_023651.1	77734495	77734446	98	50	1	0	8.00E-16	86	0	chr10	-	77734446	49	1	0	0	0	0	1	TMEFF2	TMEFF2	TMEFF2	TMEFF2	TMEFF2	TMEFF2	match	match	match	match	match	0	0
cg09502015	1	0	NC_023645.1	82130226	82130177	94	50	3	0	4.00E-13	77	0	chr4	-	82130177	47	3	0	0	0	0	3		LOC103224264		LOC103224264	;LOC103224264		NaN	diff	NaN	diff	diff	0	0
cg09502149	1	0	NC_023661.1	89992620	89992666	92	50	1	1	2.00E-11	71.6	0	chr20	+	89992620	43	4	0	0	0	0	4	SLC2A1	SLC2A1	SLC2A1	SLC2A1	SLC2A1	SLC2A1	match	match	match	match	match	0	0
cg09502321	1	0	NC_023664.1	77159412	77159363	98	50	1	0	8.00E-16	86	0	chr23	-	77159363	49	1	0	0	0	0	1		LOC103245010		LOC103245010	;LOC103245010	FLJ16171	diff	diff	diff	diff	diff	0	0
cg09502435	1	0	NC_023660.1	8301966	8302015	96	50	2	0	9.00E-15	82.4	0	chr19	+	8302015	48	2	0	0	1	1	1	CRYBB3	CRYBB3	CRYBB3	CRYBB3	CRYBB3	CRYBB3	match	match	match	match	match	0	0
cg09502447	1	0	NC_023642.1	4791695	4791744	100	50	0	0	2.00E-17	91.5	0	chr1	+	4791744	50	0	0	0	0	0	0		FGF4		FGF4	;FGF4		NaN	diff	NaN	diff	diff	0	0
cg09502464	1	0	NC_023662.1	56092831	56092880	100	50	0	0	2.00E-17	91.5	0	chr21	+	56092831	50	0	0	0	0	0	0	Metazoa_SRP	CDK6	Metazoa_SRP	CDK6	Metazoa_SRP;CDK6		diff	diff	diff	diff	diff	0	0
cg09502531	1	0	NC_023651.1	87326821	87326772	96	50	2	0	9.00E-15	82.4	0	chr10	-	87326772	48	2	0	0	0	0	2	TMEM237	TMEM237	TMEM237	TMEM237	TMEM237	ALS2CR4	diff	diff	diff	diff	diff	0	0
cg09502679	1	0	NC_023642.1	97235155	97235107	94	50	2	1	5.00E-12	73.4	0	chr1	-	97235155	46	3	0	0	0	0	3	U4	MSANTD4	U4	MSANTD4	U4;MSANTD4	GRIA4	diff	diff	diff	diff	diff	0	0
cg09502715	1	0	NC_023648.1	37005489	37005536	95.83	48	2	0	1.00E-13	78.8	0	chr7	+	37005489	46	2	0	0	0	0	2	HERC3	NAP1L5	HERC3	NAP1L5	HERC3;NAP1L5	HERC3	match	diff	match	diff	match	0	0
cg09502831	1	0	NC_023644.1	8815689	8815738	94	50	3	0	4.00E-13	77	0	chr3	+	8815738	47	3	0	0	0	0	3	UBL3	UBL3	UBL3	UBL3	UBL3		diff	diff	diff	diff	diff	0	0
cg09502865	1	0	NC_023646.1	73907775	73907824	98	50	1	0	8.00E-16	86	0	chr5	+	73907824	49	1	0	0	0	0	1	ZC3H18	LOC103233446	ZC3H18	LOC103233446	ZC3H18;LOC103233446	ZFPM1	diff	diff	diff	diff	diff	0	0
cg09502866	1	0	NC_023642.1	2682076	2682125	100	50	0	0	2.00E-17	91.5	0	chr1	+	2682076	50	0	0	0	0	0	0	KCNQ1DN	LOC103241221	KCNQ1DN	LOC103241221	KCNQ1DN;LOC103241221	KCNQ1DN	match	diff	match	diff	match	0	0
cg09503153	1	0	NC_023657.1	14641467	14641511	95.56	45	2	0	5.00E-12	73.4	0	chr16	+	14641467	43	2	0	0	0	0	2	TEKT3	TEKT3	TEKT3	TEKT3	TEKT3	TEKT3	match	match	match	match	match	0	0
cg09503194	1	0	NC_023660.1	23976895	23976944	98	50	1	0	8.00E-16	86	0	chr19	+	23976944	49	1	0	0	0	0	1	TOB2	LOC103223379	TOB2	LOC103223379	TOB2;LOC103223379	TOB2	match	diff	match	diff	match	0	0
cg09503196	1	0	NC_023647.1	44842932	44842981	96	50	2	0	9.00E-15	82.4	0	chr6	+	44842932	48	2	0	0	0	1	1	ZNF614	ZNF614	ZNF614	ZNF614	ZNF614	ZNF614	match	match	match	match	match	0	0
cg09503234	1	0	NC_023642.1	1932635	1932683	92	50	3	1	6.00E-11	69.8	0	chr1	+	1932683	45	4	0	0	0	0	4		LOC103238863		LOC103238863	;LOC103238863	INS-IGF2;IGF2	diff	diff	diff	diff	diff	0	0
cg09503310	1	0	NC_023661.1	129668613	129668564	96	50	2	0	9.00E-15	82.4	0	chr20	-	129668613	48	2	0	0	0	0	2	CALML6	GNB1	CALML6	GNB1	CALML6;GNB1	GNB1	diff	match	diff	match	match	0	0
cg09503311	1	0	NC_023661.1	130234471	130234520	96	50	2	0	9.00E-15	82.4	0	chr20	+	130234471	48	2	0	0	0	0	2	TNFRSF4	TNFRSF4	TNFRSF4	TNFRSF4	TNFRSF4	TNFRSF4	match	match	match	match	match	0	0
cg09503596	1	0	NC_023642.1	86400530	86400583	88.89	54	2	1	6.00E-11	69.8	0	chr1	+	86400583	48	6	0	0	0	0	6	ENDOD1	LOC103248929	ENDOD1	LOC103248929	ENDOD1;LOC103248929		diff	diff	diff	diff	diff	0	0
cg09503780	1	0	NC_023651.1	56464446	56464397	92	50	4	0	5.00E-12	73.4	0	chr10	-	56464446	46	4	0	0	0	0	4	GORASP2	GORASP2	GORASP2	GORASP2	GORASP2	GORASP2	match	match	match	match	match	0	0
cg09503816	1	0	NC_023661.1	79775872	79775921	98	50	1	0	8.00E-16	86	0	chr20	+	79775872	49	1	0	0	0	0	1	SLC1A7	SLC1A7	SLC1A7	SLC1A7	SLC1A7		diff	diff	diff	diff	diff	0	0
cg09503838	1	0	NC_023667.1	42092075	42092124	100	50	0	0	2.00E-17	91.5	0	chr26	+	42092075	50	0	0	0	0	0	0	VPS18	VPS18	VPS18	VPS18	VPS18	VPS18	match	match	match	match	match	0	0
cg09503853	1	0	NC_023649.1	92222787	92222738	100	50	0	0	2.00E-17	91.5	0	chr8	-	92222787	50	0	0	0	0	0	0	TSPYL5	TSPYL5	TSPYL5	TSPYL5	TSPYL5	TSPYL5	match	match	match	match	match	0	0
cg09503927	1	0	NC_023668.1	10851086	10851135	98	50	1	0	8.00E-16	86	0	chr27	+	10851086	49	1	0	0	0	0	1	RPL9	RPL9	RPL9	RPL9	RPL9	LIAS;RPL9	match	match	match	match	match	0	0
cg09503975	1	0	NC_023642.1	9456562	9456611	98	50	1	0	8.00E-16	86	0	chr1	+	9456611	49	1	0	0	0	0	1	SF1	SF1	SF1	SF1	SF1	SF1	match	match	match	match	match	0	0
cg09504130	1	0	NC_023647.1	12840789	12840838	92	50	4	0	5.00E-12	73.4	0	chr6	+	12840789	46	4	0	0	0	0	4	ADGRL1	LOC103234380	ADGRL1	LOC103234380	ADGRL1;LOC103234380	ADGRL1	match	diff	match	diff	match	0	0
cg09504131	1	0	NC_023644.1	77175604	77175651	95.83	48	2	0	1.00E-13	78.8	0	chr3	+	77175651	46	2	0	0	0	0	2	STK24	STK24	STK24	STK24	STK24	STK24	match	match	match	match	match	0	0
cg09504275	1	0	NC_023653.1	34517469	34517518	96	50	2	0	9.00E-15	82.4	0	chr12	+	34517469	48	2	0	0	0	0	2	ABCA1	ABCA1	ABCA1	ABCA1	ABCA1		diff	diff	diff	diff	diff	0	0
cg09504352	1	0	NC_023652.1	53665676	53665627	98	50	1	0	8.00E-16	86	0	chr11	-	53665627	49	1	0	0	0	0	1	CDK4	CDK4	CDK4	CDK4	CDK4	CDK4	match	match	match	match	match	0	0
cg09504396	1	0	NC_023647.1	42787577	42787621	95.56	45	2	0	5.00E-12	73.4	0	chr6	+	42787621	43	2	0	0	0	0	2	PRR12	PRR12	PRR12	PRR12	PRR12	PRR12	match	match	match	match	match	0	0
cg09504452	1	0	NC_023658.1	3915841	3915792	92	50	4	0	5.00E-12	73.4	0	chr17	-	3915792	46	4	0	0	0	0	4	U3	LOC103243925	U3	LOC103243925	U3;LOC103243925		diff	diff	diff	diff	diff	0	0
cg09504498	1	0	NC_023664.1	32781170	32781224	89.09	55	1	1	5.00E-12	73.4	0	chr23	+	32781170	49	6	0	0	0	0	6		CHSY3		CHSY3	;CHSY3		NaN	diff	NaN	diff	diff	0	0
cg09504612	1	0	NC_023650.1	107576841	107576890	92	50	4	0	5.00E-12	73.4	0	chr9	+	107576890	46	4	0	0	0	0	4	ABLIM1	ABLIM1	ABLIM1	ABLIM1	ABLIM1		diff	diff	diff	diff	diff	0	0
cg09504692	1	0	NC_023655.1	74551860	74551909	96	50	2	0	9.00E-15	82.4	0	chr14	+	74551860	48	2	0	0	0	0	2	Y_RNA	LOC103221014	Y_RNA	LOC103221014	Y_RNA;LOC103221014	LOC100271832	diff	diff	diff	diff	diff	0	0
cg09504728	1	0	NC_023671.1	37897997	37897948	98	50	1	0	8.00E-16	86	0	chrX	-	37897948	49	1	0	0	0	0	1	MED14	LOC103231817	MED14	MED14	MED14;LOC103231817	MED14OS;MED14	match	diff	match	match	match	0	0
cg09504829	1	0	NC_023649.1	120013683	120013634	100	50	0	0	2.00E-17	91.5	0	chr8	-	120013634	50	0	0	0	0	0	0	TRIB1	TRIB1	TRIB1	TRIB1	TRIB1	TRIB1	match	match	match	match	match	0	0
cg09504873	1	0	NC_023646.1	52437811	52437858	94	50	1	1	1.00E-12	75.2	0	chr5	+	52437811	45	3	0	0	0	0	3	DYNC1LI2	DYNC1LI2	DYNC1LI2	DYNC1LI2	DYNC1LI2	DYNC1LI2	match	match	match	match	match	0	0
cg09505136	1	0	NC_023647.1	16063579	16063530	96	50	2	0	9.00E-15	82.4	0	chr6	-	16063579	48	2	0	0	0	0	2	COLGALT1	COLGALT1	COLGALT1	COLGALT1	COLGALT1	GLT25D1	diff	diff	diff	diff	diff	0	0
cg09505142	1	0	NC_023653.1	14134750	14134799	94	50	3	0	4.00E-13	77	0	chr12	+	14134750	47	3	0	0	0	0	3	LHX2	LOC103239893	LHX2	LOC103239893	LHX2;LOC103239893		diff	diff	diff	diff	diff	0	0
cg09505233	1	0	NC_023650.1	124605457	124605506	94	50	3	0	4.00E-13	77	0	chr9	+	124605457	47	3	0	0	0	0	3	BNIP3	BNIP3	BNIP3	BNIP3	BNIP3		diff	diff	diff	diff	diff	0	0
cg09505337	1	0	NC_023644.1	14301463	14301509	93.88	49	1	1	5.00E-12	73.4	0	chr3	+	14301463	44	3	0	0	0	0	3		LOC103214272		LOC103214272	;LOC103214272	MIR548F5	diff	diff	diff	diff	diff	0	0
cg09505361	1	0	NC_023642.1	110038877	110038828	100	50	0	0	2.00E-17	91.5	0	chr1	-	110038828	50	0	0	0	0	0	0		PHLDB1		PHLDB1	;PHLDB1	MIR6716;PHLDB1	diff	match	diff	match	match	0	0
cg09505426	1	0	NC_023646.1	11256305	11256354	96	50	2	0	9.00E-15	82.4	0	chr5	+	11256305	48	2	0	0	0	1	1	ZC3H7A	ZC3H7A	ZC3H7A	ZC3H7A	ZC3H7A	ZC3H7A	match	match	match	match	match	0	0
cg09505472	1	0	NC_023652.1	96992673	96992624	92	50	4	0	5.00E-12	73.4	0	chr11	-	96992673	46	4	0	0	0	0	4		SYCP3		SYCP3	;SYCP3	SYCP3	diff	match	diff	match	match	0	0
cg09505516	1	0	NC_023655.1	82787886	82787837	98	50	1	0	8.00E-16	86	0	chr14	-	82787886	49	1	0	0	0	0	1	ADCY3	ADCY3	ADCY3	ADCY3	ADCY3	ADCY3	match	match	match	match	match	0	0
cg09505722	1	0	NC_023658.1	40119836	40119787	100	50	0	0	2.00E-17	91.5	0	chr17	-	40119836	50	0	0	0	0	0	0	EHMT2	ZBTB12	EHMT2	ZBTB12	EHMT2;ZBTB12	ZBTB12	diff	match	diff	match	match	0	0
cg09505788	1	0	NC_023662.1	86872367	86872416	92	50	4	0	5.00E-12	73.4	0	chr21	+	86872367	46	4	0	0	0	0	4	ANKRD7	ANKRD7	ANKRD7	ANKRD7	ANKRD7		diff	diff	diff	diff	diff	0	0
cg09505801	1	0	NC_023642.1	37407924	37407875	100	50	0	0	2.00E-17	91.5	0	chr1	-	37407924	50	0	0	0	0	0	0	BDNF	BDNF	BDNF	BDNF	BDNF	BDNF	match	match	match	match	match	0	0
cg09505835	1	0	NC_023643.1	2887558	2887606	95.92	49	2	0	3.00E-14	80.6	0	chr2	+	2887558	47	2	0	0	0	0	2	CDH4	LOC103243230	CDH4	LOC103243230	CDH4;LOC103243230	CDH4	match	diff	match	diff	match	0	0
cg09505846	1	0	NC_023667.1	10680855	10680904	92	50	4	0	5.00E-12	73.4	0	chr26	+	10680855	46	4	0	0	0	1	3	ADPGK	ADPGK	ADPGK	ADPGK	ADPGK	ADPGK-AS1	diff	diff	diff	diff	diff	0	0
cg09505965	1	0	NC_023642.1	48268764	48268813	98	50	1	0	8.00E-16	86	0	chr1	+	48268813	49	1	0	0	0	0	1	C11orf58	SOX6	C11orf58	SOX6	C11orf58;SOX6		diff	diff	diff	diff	diff	0	0
cg09506001	1	0	NC_023661.1	96762898	96762849	100	50	0	0	2.00E-17	91.5	0	chr20	-	96762849	50	0	0	0	0	0	0	ADPRHL2	ADPRHL2	ADPRHL2	ADPRHL2	ADPRHL2	ADPRHL2	match	match	match	match	match	0	0
cg09506020	1	0	NC_023653.1	75281148	75281197	98	50	1	0	8.00E-16	86	0	chr12	+	75281197	49	1	0	0	0	0	1		GLIS3	U6	GLIS3	;GLIS3;U6	GLIS3	diff	match	diff	match	match	0	0
cg09506022	1	0	NC_023665.1	44483114	44483065	92	50	4	0	5.00E-12	73.4	0	chr24	-	44483065	46	4	0	0	0	0	4	MPP5	MPP5	MPP5	MPP5	MPP5	MPP5	match	match	match	match	match	0	0
cg09506037	1	0	NC_023651.1	17684990	17684941	98	50	1	0	8.00E-16	86	0	chr10	-	17684941	49	1	0	0	0	0	1	NCKAP5	LOC103216968	NCKAP5	LOC103216968	NCKAP5;LOC103216968	NCKAP5	match	diff	match	diff	match	0	0
cg09506183	1	0	NC_023655.1	53187957	53188006	94	50	3	0	4.00E-13	77	0	chr14	+	53187957	47	3	0	0	0	0	3	ERLEC1	ERLEC1	ERLEC1	ERLEC1	ERLEC1	LOC100302652;ERLEC1;ASB3	match	match	match	match	match	0	0
cg09506255	1	0	NC_023656.1	14015604	14015651	97.92	48	1	0	9.00E-15	82.4	0	chr15	+	14015604	47	1	0	0	0	0	1		LOC103221228		LOC103221228	;LOC103221228	NAALADL2	diff	diff	diff	diff	diff	0	0
cg09506319	1	0	NC_023661.1	129361618	129361667	94	50	3	0	4.00E-13	77	0	chr20	+	129361618	47	3	0	0	0	0	3		LOC103225774		LOC103225774	;LOC103225774	C1orf86;LOC100128003	diff	diff	diff	diff	diff	0	0
cg09506336	1	0	NC_023652.1	124863669	124863718	98	50	1	0	8.00E-16	86	0	chr11	+	124863669	49	1	0	0	0	0	1		LOC103239395		LOC103239395	;LOC103239395	TMEM132D	diff	diff	diff	diff	diff	0	0
cg09506473	1	0	NC_023649.1	81252113	81252064	96	50	2	0	9.00E-15	82.4	0	chr8	-	81252113	48	2	0	0	0	0	2	PSKH2	PSKH2	PSKH2	PSKH2	PSKH2	PSKH2	match	match	match	match	match	0	0
cg09506526	1	0	NC_023658.1	38611713	38611761	97.96	49	1	0	3.00E-15	84.2	0	chr17	+	38611713	48	1	0	0	0	0	1	ZBTB9	ZBTB9	ZBTB9	ZBTB9	ZBTB9	ZBTB9	match	match	match	match	match	0	0
cg09506564	1	0	NC_023666.1	21257855	21257904	96	50	2	0	9.00E-15	82.4	0	chr25	+	21257855	48	2	0	0	0	0	2	PLXNA2	PLXNA2	PLXNA2	PLXNA2	PLXNA2	PLXNA2	match	match	match	match	match	0	0
cg09506600	1	0	NC_023666.1	84957226	84957177	92	50	4	0	5.00E-12	73.4	0	chr25	-	84957177	46	4	0	0	0	0	4	OR2AJ1	LOC103230962	OR2AJ1	LOC103230962	OR2AJ1;LOC103230962	OR2L13	diff	diff	diff	diff	diff	0	0
cg09506610	1	0	NC_023659.1	58328971	58328922	100	50	0	0	2.00E-17	91.5	0	chr18	-	58328971	50	0	0	0	0	0	0	U6	GATA6	U6	GATA6	U6;GATA6	GATA6	diff	match	diff	match	match	0	0
cg09506954	1	0	NC_023647.1	12397480	12397532	92.45	53	1	1	4.00E-13	77	0	chr6	+	12397532	49	4	0	1	1	1	3	CCDC130	LOC103234017	CCDC130	LOC103234017	CCDC130;LOC103234017		diff	diff	diff	diff	diff	0	0
cg09507039	1	0	NC_023661.1	51595179	51595228	94	50	3	0	4.00E-13	77	0	chr20	+	51595228	47	3	0	0	0	0	3	ADGRL2	LOC103224553	ADGRL2	LOC103224553	ADGRL2;LOC103224553	ADGRL2	match	diff	match	diff	match	0	0
cg09507120	1	0	NC_023653.1	2237660	2237611	92	50	4	0	5.00E-12	73.4	0	chr12	-	2237660	46	4	0	0	0	0	4	UBAC1	UBAC1	UBAC1	UBAC1	UBAC1	UBAC1	match	match	match	match	match	0	0
cg09507212	1	0	NC_023643.1	33704764	33704715	98	50	1	0	8.00E-16	86	0	chr2	-	33704764	49	1	0	0	0	0	1	GNRH2	GNRH2	GNRH2	GNRH2	GNRH2	PTPRA	diff	diff	diff	diff	diff	0	0
cg09507442	1	0	NC_023652.1	71321292	71321243	98	50	1	0	8.00E-16	86	0	chr11	-	71321292	49	1	0	0	0	0	1		LOC103238750		LOC103238750	;LOC103238750		NaN	diff	NaN	diff	diff	0	0
cg09507526	1	0	NC_023646.1	21559164	21559115	94	50	3	0	4.00E-13	77	0	chr5	-	21559115	47	3	0	0	0	0	3	PRKCB	PRKCB	PRKCB	PRKCB	PRKCB	PRKCB	match	match	match	match	match	0	0
cg09507561	1	0	NC_023646.1	15164110	15164061	94	50	3	0	4.00E-13	77	0	chr5	-	15164110	47	3	0	0	0	0	3	ABCC6	ABCC6	ABCC6	ABCC6	ABCC6	ABCC1	diff	diff	diff	diff	diff	0	0
cg09507643	1	0	NC_023658.1	5169671	5169720	98	50	1	0	8.00E-16	86	0	chr17	+	5169671	49	1	0	0	0	0	1	LMBRD1	LMBRD1	LMBRD1	LMBRD1	LMBRD1	LMBRD1	match	match	match	match	match	0	0
cg09507680	1	0	NC_023661.1	24902539	24902589	92.16	51	3	1	2.00E-11	71.6	0	chr20	+	24902539	47	4	0	0	0	0	4	PRPF38B	LOC103224319	PRPF38B	LOC103224319	PRPF38B;LOC103224319		diff	diff	diff	diff	diff	0	0
cg09507712	1	0	NC_023642.1	17724092	17724141	96	50	2	0	9.00E-15	82.4	0	chr1	+	17724141	48	2	0	0	0	0	2	C1QTNF4	C1QTNF4	C1QTNF4	C1QTNF4	C1QTNF4	C1QTNF4	match	match	match	match	match	0	0
cg09507899	1	0	NC_023645.1	70032928	70032879	96	50	2	0	9.00E-15	82.4	0	chr4	-	70032879	48	2	0	0	0	0	2	POC5	POC5	POC5	POC5	POC5	C5orf37	diff	diff	diff	diff	diff	0	0
cg09507928	1	0	NC_023664.1	43281020	43280971	96	50	2	0	9.00E-15	82.4	0	chr23	-	43280971	48	2	0	0	0	0	2	IK	IK	IK	IK	IK	IK;NDUFA2	match	match	match	match	match	0	0
cg09508016	1	0	NC_023643.1	50702748	50702797	96	50	2	0	9.00E-15	82.4	0	chr2	+	50702748	48	2	0	0	0	0	2	PAX1	PAX1	PAX1	PAX1	PAX1		diff	diff	diff	diff	diff	0	0
cg09508362	1	0	NC_023655.1	106296675	106296724	94	50	3	0	4.00E-13	77	0	chr14	+	106296675	47	3	0	0	0	0	3	TPO	LOC103220956	TPO	LOC103220956	TPO;LOC103220956		diff	diff	diff	diff	diff	0	0
cg09508448	1	0	NC_023647.1	4401986	4401937	94	50	3	0	4.00E-13	77	0	chr6	-	4401986	47	3	0	0	1	1	2		LOC103233726		LOC103233726	;LOC103233726	DPP9	diff	diff	diff	diff	diff	0	0
cg09508450	1	0	NC_023642.1	67886947	67886898	100	50	0	0	2.00E-17	91.5	0	chr1	-	67886947	50	0	0	0	0	0	0	LRRC32	LRRC32	LRRC32	LRRC32	LRRC32		diff	diff	diff	diff	diff	0	0
cg09508496	1	0	NC_023647.1	33214034	33213985	98	50	1	0	8.00E-16	86	0	chr6	-	33213985	49	1	0	0	0	0	1		MAP4K1		MAP4K1	;MAP4K1	RYR1	diff	diff	diff	diff	diff	0	0
cg09508531	1	0	NC_023664.1	26148034	26148083	94	50	3	0	4.00E-13	77	0	chr23	+	26148034	47	3	0	0	0	0	3	PRDM6	PRDM6	PRDM6	PRDM6	PRDM6	PRDM6	match	match	match	match	match	0	0
cg09508668	1	0	NC_023644.1	7077170	7077121	92	50	4	0	5.00E-12	73.4	0	chr3	-	7077121	46	4	0	1	1	1	3	CDX2	CDX2	CDX2	CDX2	CDX2		diff	diff	diff	diff	diff	0	0
cg09508671	1	0	NC_023646.1	70575883	70575834	96	50	2	0	9.00E-15	82.4	0	chr5	-	70575883	48	2	0	0	1	1	1		GSE1		GSE1	;GSE1		NaN	diff	NaN	diff	diff	0	0
cg09508730	1	0	NC_023658.1	44787982	44787934	91.84	49	4	0	2.00E-11	71.6	0	chr17	-	44787982	45	4	0	0	0	0	4		LOC103221956		LOC103221956	;LOC103221956		NaN	diff	NaN	diff	diff	0	0
cg09508770	1	0	NC_023661.1	26460032	26459983	96	50	2	0	9.00E-15	82.4	0	chr20	-	26460032	48	2	0	0	0	0	2	PRMT6	NTNG1	PRMT6	NTNG1	PRMT6;NTNG1	NTNG1	diff	match	diff	match	match	0	0
cg09508781	1	0	NC_023656.1	75780964	75781013	94	50	3	0	4.00E-13	77	0	chr15	+	75780964	47	3	0	0	0	0	3	5S_rRNA	LOC103241810	5S_rRNA	LOC103241810	5S_rRNA;LOC103241810		diff	diff	diff	diff	diff	0	0
cg09508834	1	0	NC_023656.1	76060548	76060499	96	50	2	0	9.00E-15	82.4	0	chr15	-	76060548	48	2	0	0	0	0	2	STT3B	STT3B	STT3B	STT3B	STT3B	STT3B	match	match	match	match	match	0	0
cg09509035	1	0	NC_023666.1	72501396	72501445	96	50	2	0	9.00E-15	82.4	0	chr25	+	72501445	48	2	0	0	0	0	2	ARID4B	ARID4B	ARID4B	ARID4B	ARID4B	GGPS1;ARID4B	match	match	match	match	match	0	0
cg09509183	1	0	NC_023666.1	19647993	19648042	94	50	3	0	4.00E-13	77	0	chr25	+	19647993	47	3	0	0	0	0	3	IRF6	IRF6	IRF6	IRF6	IRF6	IRF6	match	match	match	match	match	0	0
cg09509221	1	0	NC_023657.1	69816853	69816897	95.56	45	2	0	5.00E-12	73.4	0	chr16	+	69816897	43	2	0	0	0	0	2		PHB		PHB	;PHB	PHB	diff	match	diff	match	match	0	0
cg09509267	1	0	NC_023651.1	94050611	94050660	94	50	3	0	4.00E-13	77	0	chr10	+	94050660	47	3	0	0	0	0	3	PIKFYVE	PIKFYVE	PIKFYVE	PIKFYVE	PIKFYVE	PIKFYVE	match	match	match	match	match	0	0
cg09509365	1	0	NC_023661.1	128590338	128590289	92	50	4	0	5.00E-12	73.4	0	chr20	-	128590338	46	4	0	0	1	1	3	PRDM16	LOC103225738	PRDM16	LOC103225738	PRDM16;LOC103225738	PRDM16	match	diff	match	diff	match	0	0
cg09509503	1	0	NC_023661.1	75089274	75089225	100	50	0	0	2.00E-17	91.5	0	chr20	-	75089274	50	0	0	0	0	0	0		LOC103224736		LOC103224736	;LOC103224736	DAB1	diff	diff	diff	diff	diff	0	0
cg09509528	1	0	NC_023657.1	45010288	45010239	94	50	3	0	4.00E-13	77	0	chr16	-	45010239	47	3	0	0	0	0	3	U6	ST6GALNAC1	U6	ST6GALNAC1	U6;ST6GALNAC1		diff	diff	diff	diff	diff	0	0
cg09509543	1	0	NC_023648.1	66318588	66318539	98	50	1	0	8.00E-16	86	0	chr7	-	66318588	49	1	0	0	0	0	1	SEC24D	SEC24D	SEC24D	SEC24D	SEC24D	SEC24D	match	match	match	match	match	0	0
cg09509553	1	0	NC_023666.1	77923008	77922959	94	50	3	0	4.00E-13	77	0	chr25	-	77923008	47	3	0	0	0	0	3	U5	LOC103230844	U5	LOC103230844	U5;LOC103230844	RGS7	diff	diff	diff	diff	diff	0	0
cg09509686	1	0	NC_023652.1	120094661	120094710	94	50	3	0	4.00E-13	77	0	chr11	+	120094661	47	3	0	0	0	0	3	SCARB1	SCARB1	SCARB1	SCARB1	SCARB1		diff	diff	diff	diff	diff	0	0
cg09509739	1	0	NC_023646.1	27806320	27806271	98	50	1	0	8.00E-16	86	0	chr5	-	27806320	49	1	0	0	1	1	0	KAT8	KAT8	KAT8	KAT8	KAT8	MYST1	diff	diff	diff	diff	diff	0	0
cg09509819	1	0	NC_023650.1	20472783	20472832	98	50	1	0	8.00E-16	86	0	chr9	+	20472783	49	1	0	0	0	0	1		LOC103237981		LOC103237981	;LOC103237981		NaN	diff	NaN	diff	diff	0	0
cg09509877	1	0	NC_023662.1	25911501	25911452	96	50	2	0	9.00E-15	82.4	0	chr21	-	25911501	48	2	0	0	0	0	2	AVL9	AVL9	AVL9	AVL9	AVL9	AVL9	match	match	match	match	match	0	0
cg09509909	1	0	NC_023650.1	85187047	85186999	94	50	2	1	5.00E-12	73.4	0	chr9	-	85187047	46	3	0	0	0	0	3		LOC103216801		LOC103216801	;LOC103216801		NaN	diff	NaN	diff	diff	0	0
cg09509950	1	0	NC_023660.1	20134846	20134895	98	50	1	0	8.00E-16	86	0	chr19	+	20134846	49	1	0	0	0	0	1	ELFN2	ELFN2	ELFN2	ELFN2	ELFN2	ELFN2	match	match	match	match	match	0	0
cg09509952	1	0	NC_023650.1	93708184	93708233	100	50	0	0	2.00E-17	91.5	0	chr9	+	93708184	50	0	0	0	0	0	0	PAX2	PAX2	PAX2	PAX2	PAX2		diff	diff	diff	diff	diff	0	0
cg09510128	1	0	NC_023669.1	20492692	20492643	96	50	2	0	9.00E-15	82.4	0	chr28	-	20492643	48	2	0	0	0	0	2	GPER1	GPER1	GPER1	GPER1	GPER1	GPER;C7orf50	diff	diff	diff	diff	diff	0	0
cg09510190	1	0	NC_023665.1	44640153	44640201	100	49	0	0	6.00E-17	89.7	0	chr24	+	44640153	49	0	0	0	0	0	0	PLEK2	PLEK2	PLEK2	PLEK2	PLEK2	PLEK2	match	match	match	match	match	0	0
cg09510263	1	0	NC_023649.1	36063046	36062997	100	50	0	0	2.00E-17	91.5	0	chr8	-	36062997	50	0	0	0	0	0	0		EIF4EBP1		EIF4EBP1	;EIF4EBP1	EIF4EBP1	diff	match	diff	match	match	0	0
cg09510269	1	0	NC_023658.1	42160879	42160928	98	50	1	0	8.00E-16	86	0	chr17	+	42160928	49	1	0	0	0	0	1	TRIM39	LOC103221857	TRIM39	LOC103221857	TRIM39;LOC103221857	HCG18	diff	diff	diff	diff	diff	0	0
cg09510464	1	0	NC_023643.1	16994885	16994934	96	50	2	0	9.00E-15	82.4	0	chr2	+	16994934	48	2	0	0	0	0	2	EYA2	EYA2	EYA2	EYA2	EYA2	EYA2	match	match	match	match	match	0	0
cg09510476	1	0	NC_023646.1	637021	637070	96	50	2	0	9.00E-15	82.4	0	chr5	+	637070	48	2	0	0	0	0	2	METRN	FAM173A	METRN	FAM173A	METRN;FAM173A	METRN	match	diff	match	diff	match	0	0
cg09510531	1	0	NC_023643.1	88019373	88019324	100	50	0	0	2.00E-17	91.5	0	chr2	-	88019373	50	0	0	0	0	0	0	AIRE	AIRE	AIRE	AIRE	AIRE	AIRE	match	match	match	match	match	0	0
cg09510577	1	0	NC_023656.1	48487577	48487528	96	50	2	0	9.00E-15	82.4	0	chr15	-	48487577	48	2	0	0	0	0	2	U6	TFDP2	U6	TFDP2	U6;TFDP2	TFDP2	diff	match	diff	match	match	0	0
cg09510707	1	0	NC_023646.1	59593253	59593204	94	50	3	0	4.00E-13	77	0	chr5	-	59593253	47	3	0	0	0	0	3	NUTF2	NUTF2	NUTF2	NUTF2	NUTF2	CENPT;NUTF2	match	match	match	match	match	0	0
cg09510752	1	0	NC_023664.1	37967616	37967567	100	50	0	0	2.00E-17	91.5	0	chr23	-	37967567	50	0	0	0	0	0	0	PITX1	C23H5orf66	PITX1	C23H5orf66	PITX1;C23H5orf66		diff	diff	diff	diff	diff	0	0
cg09510757	1	0	NC_023662.1	31921053	31921004	96	50	2	0	9.00E-15	82.4	0	chr21	-	31921004	48	2	0	0	0	0	2	SNX10	LOC103226342	SNX10	LOC103226342	SNX10;LOC103226342	LOC441204	diff	diff	diff	diff	diff	0	0
cg09510776	1	0	NC_023647.1	4446011	4445958	90.74	54	1	1	1.00E-12	75.2	0	chr6	-	4446011	49	5	0	0	0	0	5	DPP9	TRNAV-CAC	DPP9	TRNAV-CAC	DPP9;TRNAV-CAC		diff	diff	diff	diff	diff	0	0
cg09510780	1	0	NC_023650.1	95450899	95450948	100	50	0	0	2.00E-17	91.5	0	chr9	+	95450899	50	0	0	0	0	0	0	FBXL15	FBXL15	FBXL15	FBXL15	FBXL15	PSD;FBXL15	match	match	match	match	match	0	0
cg09510921	1	0	NC_023658.1	38908831	38908880	94	50	3	0	4.00E-13	77	0	chr17	+	38908831	47	3	0	0	0	0	3	COL11A2	LOC103221681	COL11A2	LOC103221681	COL11A2;LOC103221681	COL11A2	match	diff	match	diff	match	0	0
cg09510954	1	0	NC_023651.1	121043009	121042961	96	50	1	1	1.00E-13	78.8	0	chr10	-	121042961	47	2	0	0	0	0	2	SH3BP4	LOC103218132	SH3BP4	LOC103218132	SH3BP4;LOC103218132	SH3BP4	match	diff	match	diff	match	0	0
cg09510976	1	0	NC_023658.1	41731766	41731816	94.12	51	2	1	1.00E-12	75.2	0	chr17	+	41731816	48	3	0	0	0	0	3	TUBB	TUBB	TUBB	TUBB	TUBB	TUBB	match	match	match	match	match	0	0
cg09510979	1	0	NC_023666.1	50322414	50322367	95.83	48	2	0	1.00E-13	78.8	0	chr25	-	50322367	46	2	0	1	1	1	1	FAM20B	FAM20B	FAM20B	FAM20B	FAM20B	FAM20B	match	match	match	match	match	0	0
cg09511119	1	0	NC_023662.1	91104058	91104009	92	50	4	0	5.00E-12	73.4	0	chr21	-	91104009	46	4	0	0	0	1	3	FEZF1	FEZF1	FEZF1	FEZF1	FEZF1	FEZF1	match	match	match	match	match	0	0
cg09511126	1	0	NC_023650.1	92341911	92341960	100	50	0	0	2.00E-17	91.5	0	chr9	+	92341911	50	0	0	0	0	0	0		HPSE2		HPSE2	;HPSE2	HPSE2	diff	match	diff	match	match	0	0
cg09511237	1	0	NC_023648.1	86527126	86527175	98	50	1	0	8.00E-16	86	0	chr7	+	86527175	49	1	0	0	0	0	1	SETD7	SETD7	SETD7	SETD7	SETD7	SETD7	match	match	match	match	match	0	0
cg09511246	1	0	NC_023651.1	56951102	56951150	100	49	0	0	6.00E-17	89.7	0	chr10	+	56951150	49	0	0	0	0	0	0	METTL8	DCAF17	METTL8	DCAF17	METTL8;DCAF17	DCAF17;METTL8	match	match	match	match	match	0	0
cg09511421	1	0	NC_023648.1	62910995	62910946	100	50	0	0	2.00E-17	91.5	0	chr7	-	62910995	50	0	0	0	0	0	0	NDST4	NDST4	NDST4	NDST4	NDST4	NDST4	match	match	match	match	match	0	0
cg09511467	1	0	NC_023659.1	64799863	64799815	91.84	49	4	0	2.00E-11	71.6	0	chr18	-	64799815	45	4	0	0	0	1	3		LOC103222719		LOC103222719	;LOC103222719		NaN	diff	NaN	diff	diff	0	0
cg09511547	1	0	NC_023649.1	1318400	1318351	92	50	4	0	5.00E-12	73.4	0	chr8	-	1318351	46	4	0	0	0	0	4		LOC103215268		LOC103215268	;LOC103215268	DLGAP2	diff	diff	diff	diff	diff	0	0
cg09511662	1	0	NC_023654.1	87700583	87700534	98	50	1	0	8.00E-16	86	0	chr13	-	87700583	49	1	0	0	0	0	1	SLC22A1	LOC103240831	SLC22A1	LOC103240831	SLC22A1;LOC103240831	IGF2R	diff	diff	diff	diff	diff	0	0
cg09511697	1	0	NC_023645.1	5073137	5073186	96	50	2	0	9.00E-15	82.4	0	chr4	+	5073186	48	2	0	0	0	0	2	ICE1	LOC103215239	ICE1	LOC103215239	ICE1;LOC103215239		diff	diff	diff	diff	diff	0	0
cg09511724	1	0	NC_023661.1	121038457	121038408	96	50	2	0	9.00E-15	82.4	0	chr20	-	121038457	48	2	0	0	0	0	2	CASZ1	CASZ1	CASZ1	CASZ1	CASZ1	CASZ1	match	match	match	match	match	0	0
cg09511741	1	0	NC_023647.1	42385909	42385860	100	50	0	0	2.00E-17	91.5	0	chr6	-	42385909	50	0	0	0	0	0	0	TRPM4	LOC103235473	TRPM4	LOC103235473	TRPM4;LOC103235473	TRPM4	match	diff	match	diff	match	0	0
cg09511815	1	0	NC_023644.1	51768776	51768825	96	50	2	0	9.00E-15	82.4	0	chr3	+	51768776	48	2	0	0	0	0	2	SNORA9	LOC103214574	SNORA9	LOC103214574	SNORA9;LOC103214574		diff	diff	diff	diff	diff	0	0
cg09511896	1	0	NC_023666.1	1666282	1666233	94	50	3	0	4.00E-13	77	0	chr25	-	1666282	47	3	0	0	0	0	3	ARF1	WNT3A	ARF1	WNT3A	ARF1;WNT3A	WNT3A	diff	match	diff	match	match	0	0
cg09511906	1	0	NC_023663.1	45776535	45776584	98	50	1	0	8.00E-16	86	0	chr22	+	45776584	49	1	0	0	0	1	0	CAMK1	CAMK1	CAMK1	CAMK1	CAMK1	CAMK1	match	match	match	match	match	0	0
cg09511909	1	0	NC_023652.1	99187096	99187145	100	50	0	0	2.00E-17	91.5	0	chr11	+	99187145	50	0	0	0	0	0	0	TDG	TDG	TDG	TDG	TDG	TDG	match	match	match	match	match	0	0
cg09511963	1	0	NC_023642.1	46735049	46735098	98	50	1	0	8.00E-16	86	0	chr1	+	46735049	49	1	0	0	0	0	1		LOC103239280		LOC103239280	;LOC103239280	LOC494141	diff	diff	diff	diff	diff	0	0
cg09512004	1	0	NC_023662.1	126891446	126891490	97.78	45	1	0	4.00E-13	77	0	chr21	+	126891490	44	1	0	0	0	0	1	ESYT2	LOC103227426	ESYT2	LOC103227426	ESYT2;LOC103227426	LOC154822	diff	diff	diff	diff	diff	0	0
cg09512022	1	0	NC_023657.1	33983615	33983566	98	50	1	0	8.00E-16	86	0	chr16	-	33983615	49	1	0	0	0	0	1	U4	LOC103242825	U4	LOC103242825	U4;LOC103242825	LINC01476	diff	diff	diff	diff	diff	0	0
cg09512080	1	0	NC_023662.1	54384603	54384554	98	50	1	0	8.00E-16	86	0	chr21	-	54384554	49	1	0	0	0	0	1	SGCE	PEG10	SGCE	PEG10	SGCE;PEG10	SGCE;PEG10	match	match	match	match	match	0	0
cg09512236	1	0	NC_023650.1	53800350	53800396	97.87	47	1	0	3.00E-14	80.6	0	chr9	+	53800396	46	1	0	0	0	0	1	5S_rRNA	LOC103215954	5S_rRNA	LOC103215954	5S_rRNA;LOC103215954	KCNMA1	diff	diff	diff	diff	diff	0	0
cg09512322	1	0	NC_023646.1	27762241	27762192	100	50	0	0	2.00E-17	91.5	0	chr5	-	27762241	50	0	0	0	0	0	0	ZNF668	ZNF646	ZNF668	ZNF646	ZNF668;ZNF646	ZNF668;ZNF646	match	match	match	match	match	0	0
cg09512406	1	0	NC_023646.1	481625	481580	93.48	46	3	0	6.00E-11	69.8	0	chr5	-	481625	43	3	0	0	0	0	3	PRR35	PRR35	PRR35	PRR35	PRR35	C16orf11	diff	diff	diff	diff	diff	0	0
cg09512465	1	0	NC_023642.1	125099041	125098992	98	50	1	0	8.00E-16	86	0	chr1	-	125099041	49	1	0	0	0	0	1	JAM3	LOC103248891	JAM3	LOC103248891	JAM3;LOC103248891	LOC100128239	diff	diff	diff	diff	diff	0	0
cg09512575	1	0	NC_023664.1	11117046	11117095	96	50	2	0	9.00E-15	82.4	0	chr23	+	11117095	48	2	0	0	0	0	2	Metazoa_SRP	EFNA5	Metazoa_SRP	EFNA5	Metazoa_SRP;EFNA5		diff	diff	diff	diff	diff	0	0
cg09512985	1	0	NC_023642.1	117671143	117671192	94	50	3	0	4.00E-13	77	0	chr1	+	117671192	47	3	0	0	0	0	3	KIRREL3	LOC103248794	KIRREL3	LOC103248794	KIRREL3;LOC103248794	KIRREL3	match	diff	match	diff	match	0	0
cg09513031	1	0	NC_023662.1	39051163	39051114	98	50	1	0	8.00E-16	86	0	chr21	-	39051163	49	1	0	0	0	0	1	TWIST1	TWIST1	TWIST1	TWIST1	TWIST1		diff	diff	diff	diff	diff	0	0
cg09513133	1	0	NC_023647.1	34011110	34011161	90.38	52	3	1	6.00E-11	69.8	0	chr6	+	34011110	47	5	0	0	0	0	5	ZFP36	ZFP36	ZFP36	ZFP36	ZFP36	ZFP36	match	match	match	match	match	0	0
cg09513224	1	0	NC_023646.1	654450	654499	94	50	3	0	4.00E-13	77	0	chr5	+	654450	47	3	0	0	0	0	3	NARFL	NARFL	NARFL	NARFL	NARFL	NARFL	match	match	match	match	match	0	0
cg09513228	1	0	NC_023643.1	18715784	18715833	92	50	4	0	5.00E-12	73.4	0	chr2	+	18715784	46	4	0	0	0	1	3		KCNS1		KCNS1	;KCNS1	KCNS1	diff	match	diff	match	match	0	0
cg09513263	1	0	NC_023657.1	49356038	49355989	92	50	4	0	5.00E-12	73.4	0	chr16	-	49355989	46	4	0	0	0	0	4	SOX9	LOC103243124	SOX9	LOC103243124	SOX9;LOC103243124		diff	diff	diff	diff	diff	0	0
cg09513276	1	0	NC_023643.1	6861351	6861403	94.34	53	0	1	3.00E-14	80.6	0	chr2	+	6861403	50	3	0	0	0	0	3	BMP7	BMP7	BMP7	BMP7	BMP7	BMP7	match	match	match	match	match	0	0
cg09513380	1	0	NC_023644.1	78619843	78619794	98	50	1	0	8.00E-16	86	0	chr3	-	78619794	49	1	0	0	0	0	1	ZIC5	ZIC5	ZIC5	ZIC5	ZIC5	ZIC5	match	match	match	match	match	0	0
cg09513609	1	0	NC_023666.1	36363691	36363734	95.45	44	2	0	2.00E-11	71.6	0	chr25	+	36363691	42	2	0	0	0	1	1	TROVE2	TROVE2	TROVE2	TROVE2	TROVE2	TROVE2;UCHL5	match	match	match	match	match	0	0
cg09513629	1	0	NC_023650.1	67095632	67095681	96	50	2	0	9.00E-15	82.4	0	chr9	+	67095632	48	2	0	0	0	0	2	U6	LOC103216116	U6	LOC103216116	U6;LOC103216116		diff	diff	diff	diff	diff	0	0
cg09513647	1	0	NC_023650.1	33699574	33699623	98	50	1	0	8.00E-16	86	0	chr9	+	33699623	49	1	0	0	1	1	0	PARD3	LOC103238106	PARD3	LOC103238106	PARD3;LOC103238106	PARD3	match	diff	match	diff	match	0	0
cg09513996	1	0	NC_023671.1	45953481	45953432	92	50	4	0	5.00E-12	73.4	0	chrX	-	45953432	46	4	0	0	0	0	4	ERAS	ERAS	ERAS	ERAS	ERAS		diff	diff	diff	diff	diff	0	0
cg09514055	1	0	NC_023661.1	89358138	89358089	92	50	4	0	5.00E-12	73.4	0	chr20	-	89358138	46	4	0	1	1	1	3	HYI	LOC103224967	HYI	LOC103224967	HYI;LOC103224967	HYI	match	diff	match	diff	match	0	0
cg09514174	1	0	NC_023661.1	96413406	96413455	94	50	3	0	4.00E-13	77	0	chr20	+	96413406	47	3	0	0	0	0	3	OSCP1	OSCP1	OSCP1	OSCP1	OSCP1	OSCP1	match	match	match	match	match	0	0
cg09514185	1	0	NC_023650.1	1580830	1580877	91.67	48	4	0	6.00E-11	69.8	0	chr9	+	1580877	44	4	0	0	0	0	4	ADARB2	ADARB2	ADARB2	ADARB2	ADARB2	ADARB2	match	match	match	match	match	0	0
cg09514188	1	0	NC_023657.1	42480804	42480755	100	50	0	0	2.00E-17	91.5	0	chr16	-	42480804	50	0	0	0	0	0	0	TOB1	LOC103243832	TOB1	LOC103243832	TOB1;LOC103243832	TOB1	match	diff	match	diff	match	0	0
cg09514197	1	0	NC_023668.1	45618311	45618360	96	50	2	0	9.00E-15	82.4	0	chr27	+	45618311	48	2	0	0	0	0	2	HTT	HTT	HTT	HTT	HTT	HTT	match	match	match	match	match	0	0
cg09514422	1	0	NC_023661.1	9332807	9332758	98	50	1	0	8.00E-16	86	0	chr20	-	9332807	49	1	0	0	0	0	1	SHE	SHE	SHE	SHE	SHE	SHE	match	match	match	match	match	0	0
cg09514464	1	0	NC_023658.1	41900673	41900722	96	50	2	0	9.00E-15	82.4	0	chr17	+	41900722	48	2	0	0	0	0	2	GNL1	PRR3	GNL1	PRR3	GNL1;PRR3	GNL1;PRR3	match	match	match	match	match	0	0
cg09514524	1	0	NC_023649.1	138718879	138718830	92	50	4	0	5.00E-12	73.4	0	chr8	-	138718879	46	4	0	0	0	0	4	GPT	GPT	GPT	GPT	GPT	GPT	match	match	match	match	match	0	0
cg09514527	1	0	NC_023664.1	37179861	37179812	96	50	2	0	9.00E-15	82.4	0	chr23	-	37179812	48	2	0	0	0	0	2	UBE2B	UBE2B	UBE2B	UBE2B	UBE2B	UBE2B	match	match	match	match	match	0	0
cg09514588	1	0	NC_023650.1	109637901	109637950	100	50	0	0	2.00E-17	91.5	0	chr9	+	109637901	50	0	0	0	0	0	0		LOC103216572		LOC103216572	;LOC103216572		NaN	diff	NaN	diff	diff	0	0
cg09514717	1	0	NC_023658.1	40228565	40228614	94	50	3	0	4.00E-13	77	0	chr17	+	40228614	47	3	0	0	0	0	3	VARS	VARS	VARS	VARS	VARS	VARS	match	match	match	match	match	0	0
cg09514817	1	0	NC_023662.1	19631042	19631091	92	50	4	0	5.00E-12	73.4	0	chr21	+	19631042	46	4	0	0	0	0	4	VPS41	LOC103226194	VPS41	LOC103226194	VPS41;LOC103226194	VPS41	match	diff	match	diff	match	0	0
cg09515097	1	0	NC_023646.1	3954796	3954845	100	50	0	0	2.00E-17	91.5	0	chr5	+	3954845	50	0	0	0	0	0	0	TFAP4	TFAP4	TFAP4	TFAP4	TFAP4	TFAP4	match	match	match	match	match	0	0
cg09515098	1	0	NC_023661.1	40784209	40784258	98	50	1	0	8.00E-16	86	0	chr20	+	40784258	49	1	0	0	0	0	1	GFI1	GFI1	GFI1	GFI1	GFI1	GFI1	match	match	match	match	match	0	0
cg09515205	1	0	NC_023642.1	123997270	123997222	100	49	0	0	6.00E-17	89.7	0	chr1	-	123997270	49	0	0	0	0	0	0	OPCML	LOC103248872	OPCML	LOC103248872	OPCML;LOC103248872	OPCML	match	diff	match	diff	match	0	0
cg09515381	1	0	NC_023664.1	82108774	82108725	100	50	0	0	2.00E-17	91.5	0	chr23	-	82108774	50	0	0	0	0	0	0	GFPT2	GFPT2	GFPT2	GFPT2	GFPT2		diff	diff	diff	diff	diff	0	0
cg09515410	1	0	NC_023649.1	137025501	137025452	98	50	1	0	8.00E-16	86	0	chr8	-	137025501	49	1	0	0	0	0	1	LYNX1	LYNX1	LYNX1	LYNX1	LYNX1	LYNX1	match	match	match	match	match	0	0
cg09515442	1	0	NC_023671.1	45958198	45958246	94	50	2	1	5.00E-12	73.4	0	chrX	+	45958198	46	3	0	0	0	0	3	ERAS	ERAS	ERAS	ERAS	ERAS	PCSK1N	diff	diff	diff	diff	diff	0	0
cg09515767	1	0	NC_023661.1	85483515	85483466	96	50	2	0	9.00E-15	82.4	0	chr20	-	85483515	48	2	0	0	0	0	2	FOXD2	LOC103224862	FOXD2	LOC103224862	FOXD2;LOC103224862	FOXD2	match	diff	match	diff	match	0	0
cg09515777	1	0	NC_023663.1	9555360	9555409	94	50	3	0	4.00E-13	77	0	chr22	+	9555409	47	3	0	0	0	0	3	U7	CDC25A	U7	CDC25A	U7;CDC25A	CDC25A	diff	match	diff	match	match	0	0
cg09515805	1	0	NC_023642.1	65643634	65643682	94	50	2	1	5.00E-12	73.4	0	chr1	+	65643634	46	3	0	0	0	0	3	PGM2L1	PGM2L1	PGM2L1	PGM2L1	PGM2L1	PGM2L1	match	match	match	match	match	0	0
cg09515921	1	0	NC_023666.1	8642285	8642236	98	50	1	0	8.00E-16	86	0	chr25	-	8642236	49	1	0	0	0	0	1	HLX	LOC103230053	HLX	LOC103230053	HLX;LOC103230053	HLX	match	diff	match	diff	match	0	0
cg09515985	1	0	NC_023653.1	81259374	81259325	98	50	1	0	8.00E-16	86	0	chr12	-	81259374	49	1	0	1	1	1	0	U2	SMC5	U2	SMC5	U2;SMC5	MAMDC2	diff	diff	diff	diff	diff	0	0
cg09516108	1	0	NC_023666.1	45777442	45777491	94	50	3	0	4.00E-13	77	0	chr25	+	45777491	47	3	0	0	0	0	3	NCF2	NCF2	NCF2	NCF2	NCF2	NCF2	match	match	match	match	match	0	0
cg09516144	1	0	NC_023646.1	14911731	14911780	92	50	4	0	5.00E-12	73.4	0	chr5	+	14911780	46	4	0	0	0	0	4	FOPNL	FOPNL	FOPNL	FOPNL	FOPNL	C16orf63	diff	diff	diff	diff	diff	0	0
cg09516200	1	0	NC_023657.1	72720823	72720774	96	50	2	0	9.00E-15	82.4	0	chr16	-	72720774	48	2	0	0	0	0	2	RPTOR	LOC103243702	RPTOR	LOC103243702	RPTOR;LOC103243702	RPTOR	match	diff	match	diff	match	0	0
cg09516476	1	0	NC_023658.1	61256663	61256712	94	50	3	0	4.00E-13	77	0	chr17	+	61256712	47	3	0	0	0	0	3	GCM2	GCM2	GCM2	GCM2	GCM2	GCM2	match	match	match	match	match	0	0
cg09516523	1	0	NC_023661.1	22352550	22352599	92	50	4	0	5.00E-12	73.4	0	chr20	+	22352550	46	4	0	0	0	0	4	CHI3L2	CHI3L2	CHI3L2	CHI3L2	CHI3L2	CHI3L2	match	match	match	match	match	0	0
cg09516537	1	0	NC_023659.1	32409447	32409496	98	50	1	0	8.00E-16	86	0	chr18	+	32409496	49	1	0	0	0	0	1	5S_rRNA	CTIF	5S_rRNA	CTIF	5S_rRNA;CTIF	KIAA0427	diff	diff	diff	diff	diff	0	0
cg09516604	1	0	NC_023657.1	15850433	15850482	92	50	4	0	5.00E-12	73.4	0	chr16	+	15850433	46	4	0	0	0	0	4		LOC103242567		LOC103242567	;LOC103242567	LRRC37B2	diff	diff	diff	diff	diff	0	0
cg09516664	1	0	NC_023643.1	88800682	88800633	94	50	3	0	4.00E-13	77	0	chr2	-	88800682	47	3	0	0	0	0	3		ADARB1		ADARB1	;ADARB1	ADARB1	diff	match	diff	match	match	0	0
cg09516677	1	0	NC_023653.1	3513932	3513883	100	50	0	0	2.00E-17	91.5	0	chr12	-	3513883	50	0	0	0	0	0	0	COL5A1	LOC103239665	COL5A1	LOC103239665	COL5A1;LOC103239665		diff	diff	diff	diff	diff	0	0
cg09516786	1	0	NC_023642.1	63206092	63206141	100	50	0	0	2.00E-17	91.5	0	chr1	+	63206141	50	0	0	0	0	0	0	IL18BP	IL18BP	IL18BP	IL18BP	IL18BP	NUMA1	diff	diff	diff	diff	diff	0	0
cg09516839	1	0	NC_023649.1	24985414	24985463	98	50	1	0	8.00E-16	86	0	chr8	+	24985414	49	1	0	0	0	0	1	ADRA1A	ADRA1A	ADRA1A	ADRA1A	ADRA1A		diff	diff	diff	diff	diff	0	0
cg09516930	1	0	NC_023654.1	79768086	79768037	100	50	0	0	2.00E-17	91.5	0	chr13	-	79768037	50	0	0	0	0	0	0	5S_rRNA	LOC103240739	5S_rRNA	LOC103240739	5S_rRNA;LOC103240739	SYNE1	diff	diff	diff	diff	diff	0	0
cg09516959	1	0	NC_023662.1	27708579	27708530	92	50	4	0	5.00E-12	73.4	0	chr21	-	27708530	46	4	0	0	0	0	4	CRHR2	INMT	CRHR2	INMT	CRHR2;INMT	CRHR2	match	diff	match	diff	match	0	0
cg09516965	1	0	NC_023665.1	29350834	29350883	94	50	3	0	4.00E-13	77	0	chr24	+	29350834	47	3	0	0	0	0	3	PTGDR	PTGDR	PTGDR	PTGDR	PTGDR	PTGDR	match	match	match	match	match	0	0
cg09517004	1	0	NC_023650.1	47239169	47239218	96	50	2	0	9.00E-15	82.4	0	chr9	+	47239218	48	2	0	0	1	1	1	SNX12	LOC103215886	SNX12	LOC103215886	SNX12;LOC103215886		diff	diff	diff	diff	diff	0	0
cg09517010	1	0	NC_023642.1	63965661	63965612	94	50	3	0	4.00E-13	77	0	chr1	-	63965612	47	3	0	0	0	0	3	ARAP1	ARAP1	ARAP1	ARAP1	ARAP1	ARAP1	match	match	match	match	match	0	0
cg09517106	1	0	NC_023666.1	30472320	30472369	100	50	0	0	2.00E-17	91.5	0	chr25	+	30472369	50	0	0	0	0	0	0		LOC103230361		LOC103230361	;LOC103230361		NaN	diff	NaN	diff	diff	0	0
cg09517126	1	0	NC_023650.1	61992674	61992721	100	48	0	0	2.00E-16	87.8	0	chr9	+	61992674	48	0	0	0	0	0	0	HK1	LOC103216758	HK1	LOC103216758	HK1;LOC103216758	HK1	match	diff	match	diff	match	0	0
cg09517283	1	0	NC_023654.1	37832799	37832751	95.92	49	2	0	3.00E-14	80.6	0	chr13	-	37832799	47	2	0	0	0	0	2	AHI1	LOC103240327	AHI1	LOC103240327	AHI1;LOC103240327	C6orf217	diff	diff	diff	diff	diff	0	0
cg09517584	1	0	NC_023663.1	1949814	1949863	94	50	3	0	4.00E-13	77	0	chr22	+	1949863	47	3	0	0	0	0	3	RPL14	RPL14	RPL14	RPL14	RPL14	RPL14	match	match	match	match	match	0	0
cg09517639	1	0	NC_023662.1	72955345	72955297	93.88	49	3	0	1.00E-12	75.2	0	chr21	-	72955345	46	3	0	0	0	0	3	RELN	RELN	RELN	RELN	RELN		diff	diff	diff	diff	diff	0	0
cg09517751	1	0	NC_023666.1	71776184	71776233	100	50	0	0	2.00E-17	91.5	0	chr25	+	71776233	50	0	0	0	0	0	0	IRF2BP2	IRF2BP2	IRF2BP2	IRF2BP2	IRF2BP2	IRF2BP2	match	match	match	match	match	0	0
cg09517873	1	0	NC_023661.1	119207628	119207678	92.16	51	3	1	2.00E-11	71.6	0	chr20	+	119207678	47	4	0	0	0	0	4		DHRS3		DHRS3	;DHRS3	DHRS3	diff	match	diff	match	match	0	0
cg09518131	1	0	NC_023646.1	26105641	26105690	98	50	1	0	8.00E-16	86	0	chr5	+	26105690	49	1	0	0	0	0	1		SPNS1		SPNS1	;SPNS1	NFATC2IP	diff	diff	diff	diff	diff	0	0
cg09518226	1	0	NC_023653.1	11730274	11730323	98	50	1	0	8.00E-16	86	0	chr12	+	11730274	49	1	0	0	0	0	1	NRON	LOC103239861	NRON	LOC103239861	NRON;LOC103239861	NRON;MVB12B	match	diff	match	diff	match	0	0
cg09518270	1	0	NC_023666.1	18352700	18352749	94	50	3	0	4.00E-13	77	0	chr25	+	18352749	47	3	0	0	0	0	3	KCNH1	KCNH1	KCNH1	KCNH1	KCNH1	KCNH1	match	match	match	match	match	0	0
cg09518384	1	0	NC_023645.1	72007800	72007751	96	50	2	0	9.00E-15	82.4	0	chr4	-	72007751	48	2	0	0	0	0	2		TBCA		TBCA	;TBCA		NaN	diff	NaN	diff	diff	0	0
cg09518441	1	0	NC_023647.1	2015251	2015300	100	50	0	0	2.00E-17	91.5	0	chr6	+	2015300	50	0	0	0	0	0	0		PLEKHJ1		PLEKHJ1	;PLEKHJ1	DOT1L	diff	diff	diff	diff	diff	0	0
cg09518568	1	0	NC_023642.1	18021721	18021672	94	50	3	0	4.00E-13	77	0	chr1	-	18021721	47	3	0	0	0	0	3	MADD	MADD	MADD	MADD	MADD	MADD	match	match	match	match	match	0	0
cg09518715	1	0	NC_023651.1	123479659	123479610	92	50	4	0	5.00E-12	73.4	0	chr10	-	123479659	46	4	0	0	0	0	4	MLPH	LOC103218152	MLPH	LOC103218152	MLPH;LOC103218152		diff	diff	diff	diff	diff	0	0
cg09518742	1	0	NC_023642.1	110524400	110524351	96	50	2	0	9.00E-15	82.4	0	chr1	-	110524400	48	2	0	0	0	1	1	ABCG4	ABCG4	ABCG4	ABCG4	ABCG4	ABCG4	match	match	match	match	match	0	0
cg09518748	1	0	NC_023650.1	61070942	61070894	95.92	49	2	0	3.00E-14	80.6	0	chr9	-	61070942	47	2	0	0	0	0	2		PPA1		PPA1	;PPA1	PPA1	diff	match	diff	match	match	0	0
cg09518906	1	0	NC_023655.1	72084610	72084561	94	50	3	0	4.00E-13	77	0	chr14	-	72084561	47	3	0	1	1	1	2		LOC103220500		LOC103220500	;LOC103220500		NaN	diff	NaN	diff	diff	0	0
cg09519060	1	0	NC_023658.1	43013512	43013561	100	50	0	0	2.00E-17	91.5	0	chr17	+	43013561	50	0	0	0	0	0	0	OR2H2	LOC103221880	OR2H2	LOC103221880	OR2H2;LOC103221880	GABBR1	diff	diff	diff	diff	diff	0	0
cg09519218	1	0	NC_023650.1	117360488	117360439	96	50	2	0	9.00E-15	82.4	0	chr9	-	117360439	48	2	0	0	0	0	2	FAM53B	FAM53B	FAM53B	FAM53B	FAM53B	FAM53B	match	match	match	match	match	0	0
cg09519327	1	0	NC_023662.1	119195856	119195905	98	50	1	0	8.00E-16	86	0	chr21	+	119195856	49	1	0	1	1	1	0	ATG9B	ATG9B	ATG9B	ATG9B	ATG9B	ATG9B;NOS3	match	match	match	match	match	0	0
cg09519462	1	0	NC_023650.1	58024251	58024300	92	50	4	0	5.00E-12	73.4	0	chr9	+	58024300	46	4	0	0	0	0	4	DNAJC9	DNAJC9	DNAJC9	DNAJC9	DNAJC9	DNAJC9	match	match	match	match	match	0	0
cg09519504	1	0	NC_023642.1	108818751	108818799	95.92	49	2	0	3.00E-14	80.6	0	chr1	+	108818751	47	2	0	0	0	0	2	DSCAML1	LOC103248561	DSCAML1	LOC103248561	DSCAML1;LOC103248561	DSCAML1	match	diff	match	diff	match	0	0
cg09519684	1	0	NC_023651.1	37450414	37450365	100	50	0	0	2.00E-17	91.5	0	chr10	-	37450414	50	0	0	0	0	0	0		LOC103217087		LOC103217087	;LOC103217087	CACNB4	diff	diff	diff	diff	diff	0	0
cg09519963	1	0	NC_023643.1	37255996	37256045	94	50	3	0	4.00E-13	77	0	chr2	+	37256045	47	3	0	0	0	0	3		LOC103248400		LOC103248400	;LOC103248400		NaN	diff	NaN	diff	diff	0	0
cg09520037	1	0	NC_023649.1	117426987	117427036	94	50	3	0	4.00E-13	77	0	chr8	+	117426987	47	3	0	0	0	0	3		LOC103237375		LOC103237375	;LOC103237375	ZHX2	diff	diff	diff	diff	diff	0	0
cg09520272	1	0	NC_023662.1	26645855	26645904	96	50	2	0	9.00E-15	82.4	0	chr21	+	26645855	48	2	0	0	0	0	2		PPP1R17		PPP1R17	;PPP1R17		NaN	diff	NaN	diff	diff	0	0
cg09520308	1	0	NC_023656.1	38269571	38269523	96	50	1	1	1.00E-13	78.8	0	chr15	-	38269523	47	2	0	0	0	0	2	Y_RNA	LOC103241453	Y_RNA	LOC103241453	Y_RNA;LOC103241453	MBNL1	diff	diff	diff	diff	diff	0	0
cg09520339	1	0	NC_023654.1	86836830	86836879	94	50	3	0	4.00E-13	77	0	chr13	+	86836879	47	3	0	0	0	0	3	FNDC1	LOC103240814	FNDC1	LOC103240814	FNDC1;LOC103240814	FNDC1	match	diff	match	diff	match	0	0
cg09520536	1	0	NC_023646.1	52502057	52502008	96	50	2	0	9.00E-15	82.4	0	chr5	-	52502008	48	2	0	0	0	0	2	TERB1	CCDC79	TERB1	CCDC79	TERB1;CCDC79	CCDC79	diff	match	diff	match	match	0	0
cg09520655	1	0	NC_023651.1	37660710	37660661	96	50	2	0	9.00E-15	82.4	0	chr10	-	37660710	48	2	0	0	0	0	2	5S_rRNA	STAM2	5S_rRNA	STAM2	5S_rRNA;STAM2		diff	diff	diff	diff	diff	0	0
cg09520735	1	0	NC_023657.1	55848714	55848667	93.75	48	3	0	5.00E-12	73.4	0	chr16	-	55848667	45	3	0	0	0	0	3		AXIN2		AXIN2	;AXIN2		NaN	diff	NaN	diff	diff	0	0
cg09520825	1	0	NC_023660.1	16444010	16444059	96	50	2	0	9.00E-15	82.4	0	chr19	+	16444010	48	2	0	0	0	0	2	SNORA50	LARGE	SNORA50	LARGE	SNORA50;LARGE	LARGE	diff	match	diff	match	match	0	0
cg09520897	1	0	NC_023646.1	42885960	42885911	100	50	0	0	2.00E-17	91.5	0	chr5	-	42885960	50	0	0	0	0	0	0	HERPUD1	HERPUD1	HERPUD1	HERPUD1	HERPUD1	HERPUD1	match	match	match	match	match	0	0
cg09520904	1	0	NC_023642.1	4915340	4915291	92	50	4	0	5.00E-12	73.4	0	chr1	-	4915291	46	4	0	0	0	1	3	CCND1	CCND1	CCND1	CCND1	CCND1	CCND1	match	match	match	match	match	0	0
cg09521093	1	0	NC_023652.1	117155728	117155777	94	50	3	0	4.00E-13	77	0	chr11	+	117155777	47	3	0	0	0	0	3	RHOF	RHOF	RHOF	RHOF	RHOF	RHOF	match	match	match	match	match	0	0
cg09521436	1	0	NC_023650.1	59527410	59527459	96	50	2	0	9.00E-15	82.4	0	chr9	+	59527410	48	2	0	0	1	1	1	C10orf54	C9H10orf54	C10orf54	C9H10orf54	C10orf54;C9H10orf54	C10orf54;CDH23	match	diff	match	diff	match	0	0
cg09521519	1	0	NC_023654.1	82050356	82050307	94	50	3	0	4.00E-13	77	0	chr13	-	82050356	47	3	0	0	0	0	3	CNKSR3	CNKSR3	CNKSR3	CNKSR3	CNKSR3	CNKSR3	match	match	match	match	match	0	0
cg09521623	1	0	NC_023671.1	12305383	12305432	98	50	1	0	8.00E-16	86	0	chrX	+	12305432	49	1	0	0	0	0	1	GPM6B	OFD1	GPM6B	OFD1	GPM6B;OFD1	GPM6B	match	diff	match	diff	match	0	0
cg09521647	1	0	NC_023655.1	3843195	3843244	98	50	1	0	8.00E-16	86	0	chr14	+	3843244	49	1	0	0	0	0	1	LONRF2	AFF3	LONRF2	AFF3	LONRF2;AFF3	AFF3	diff	match	diff	match	match	0	0
cg09521703	1	0	NC_023647.1	48038593	48038642	100	50	0	0	2.00E-17	91.5	0	chr6	+	48038642	50	0	0	0	0	0	0	ISOC2	LOC103235315	ISOC2	LOC103235315	ISOC2;LOC103235315	SHISA7	diff	diff	diff	diff	diff	0	0
cg09521730	1	0	NC_023653.1	43176047	43176096	96	50	2	0	9.00E-15	82.4	0	chr12	+	43176096	48	2	0	0	0	0	2	GRHPR	GRHPR	GRHPR	GRHPR	GRHPR		diff	diff	diff	diff	diff	0	0
cg09521743	1	0	NC_023650.1	57631970	57632019	96	50	2	0	9.00E-15	82.4	0	chr9	+	57632019	48	2	0	0	0	1	1	SYNPO2L	SYNPO2L	SYNPO2L	SYNPO2L	SYNPO2L	SYNPO2L	match	match	match	match	match	0	0
cg09521871	1	0	NC_023647.1	3507872	3507823	98	50	1	0	8.00E-16	86	0	chr6	-	3507872	49	1	0	0	0	0	1	APBA3	APBA3	APBA3	APBA3	APBA3	APBA3	match	match	match	match	match	0	0
cg09521896	1	0	NC_023659.1	67353598	67353549	96	50	2	0	9.00E-15	82.4	0	chr18	-	67353598	48	2	0	0	0	0	2	Metazoa_SRP	LOC103222736	Metazoa_SRP	LOC103222736	Metazoa_SRP;LOC103222736	LOC100192426;PTPRM	diff	diff	diff	diff	diff	0	0
cg09522018	1	0	NC_023654.1	34067479	34067430	98	50	1	0	8.00E-16	86	0	chr13	-	34067430	49	1	0	0	0	0	1	TXLNB	LOC103240280	TXLNB	LOC103240280	TXLNB;LOC103240280		diff	diff	diff	diff	diff	0	0
cg09522027	1	0	NC_023655.1	78853164	78853213	96	50	2	0	9.00E-15	82.4	0	chr14	+	78853164	48	2	0	0	0	0	2	PPP1CB	PPP1CB	PPP1CB	PPP1CB	PPP1CB	PPP1CB	match	match	match	match	match	0	0
cg09522188	1	0	NC_023660.1	18302811	18302762	100	50	0	0	2.00E-17	91.5	0	chr19	-	18302762	50	0	0	0	0	0	0	RASD2	RASD2	RASD2	RASD2	RASD2	RASD2	match	match	match	match	match	0	0
cg09522218	1	0	NC_023650.1	51640637	51640682	95.65	46	2	0	1.00E-12	75.2	0	chr9	+	51640637	44	2	0	0	0	1	1	ANXA11	ANXA11	ANXA11	ANXA11	ANXA11	ANXA11	match	match	match	match	match	0	0
cg09522220	1	0	NC_023643.1	22843651	22843700	92	50	4	0	5.00E-12	73.4	0	chr2	+	22843700	46	4	0	0	0	1	3	5S_rRNA	LOC103246003	5S_rRNA	LOC103246003	5S_rRNA;LOC103246003		diff	diff	diff	diff	diff	0	0
cg09522251	1	0	NC_023667.1	5690023	5690072	98	50	1	0	8.00E-16	86	0	chr26	+	5690072	49	1	0	0	0	0	1	LINGO1	LOC103245272	LINGO1	LOC103245272	LINGO1;LOC103245272	LINGO1	match	diff	match	diff	match	0	0
cg09522374	1	0	NC_023661.1	88229405	88229356	100	50	0	0	2.00E-17	91.5	0	chr20	-	88229405	50	0	0	0	0	0	0		TMEM53		TMEM53	;TMEM53	RNF220	diff	diff	diff	diff	diff	0	0
cg09522571	1	0	NC_023651.1	118927685	118927734	98	50	1	0	8.00E-16	86	0	chr10	+	118927685	49	1	0	0	0	0	1	C2orf82	C10H2orf82	C2orf82	C10H2orf82	C2orf82;C10H2orf82	NGEF	diff	diff	diff	diff	diff	0	0
cg09522613	1	0	NC_023642.1	4163860	4163811	92	50	4	0	5.00E-12	73.4	0	chr1	-	4163860	46	4	0	0	0	0	4	CTTN	LOC103245379	CTTN	LOC103245379	CTTN;LOC103245379	CTTN	match	diff	match	diff	match	0	0
cg09522706	1	0	NC_023669.1	12984305	12984354	96	50	2	0	9.00E-15	82.4	0	chr28	+	12984305	48	2	0	0	0	0	2		COPS6		COPS6	;COPS6	MCM7;MIR25;MIR93	diff	diff	diff	diff	diff	0	0
cg09522746	1	0	NC_023653.1	321481	321530	92	50	4	0	5.00E-12	73.4	0	chr12	+	321481	46	4	0	0	0	0	4	CACNA1B	CACNA1B	CACNA1B	CACNA1B	CACNA1B	LOC100133077;CACNA1B	match	match	match	match	match	0	0
cg09522825	1	0	NC_023664.1	72883216	72883167	100	50	0	0	2.00E-17	91.5	0	chr23	-	72883167	50	0	0	0	0	0	0	KCNIP1	LOC103244956	KCNIP1	LOC103244956	KCNIP1;LOC103244956	KCNIP1	match	diff	match	diff	match	0	0
cg09523013	1	0	NC_023653.1	1603779	1603730	92	50	4	0	5.00E-12	73.4	0	chr12	-	1603779	46	4	0	0	0	0	4		LOC103239622		LOC103239622	;LOC103239622		NaN	diff	NaN	diff	diff	0	0
cg09523186	1	0	NC_023671.1	69768912	69768863	98	50	1	0	8.00E-16	86	0	chrX	-	69768863	49	1	0	0	0	0	1	BRWD3	BRWD3	BRWD3	BRWD3	BRWD3	BRWD3	match	match	match	match	match	0	0
cg09523278	1	0	NC_023670.1	11434214	11434263	100	50	0	0	2.00E-17	91.5	0	chr29	+	11434214	50	0	0	0	0	0	0	CHD2	LOC103231220	CHD2	LOC103231220	CHD2;LOC103231220	LINC01578	diff	diff	diff	diff	diff	0	0
cg09523339	1	0	NC_023643.1	277181	277132	96	50	2	0	9.00E-15	82.4	0	chr2	-	277132	48	2	0	0	0	0	2	ZNF512B	UCKL1	ZNF512B	UCKL1	ZNF512B;UCKL1	ZNF512B	match	diff	match	diff	match	0	0
cg09523390	1	0	NC_023663.1	51079707	51079658	98	50	1	0	8.00E-16	86	0	chr22	-	51079658	49	1	0	0	0	0	1	TRH	TRH	TRH	TRH	TRH	TRH	match	match	match	match	match	0	0
cg09523472	1	0	NC_023649.1	111515735	111515786	94.23	52	1	1	1.00E-13	78.8	0	chr8	+	111515786	49	3	0	0	0	0	3		RAD21		RAD21	;RAD21	RAD21	diff	match	diff	match	match	0	0
cg09523552	1	0	NC_023668.1	12261871	12261920	96	50	2	0	9.00E-15	82.4	0	chr27	+	12261871	48	2	0	0	0	0	2		LOC103246529		LOC103246529	;LOC103246529	TBC1D1	diff	diff	diff	diff	diff	0	0
cg09523670	1	0	NC_023651.1	9216001	9216049	100	49	0	0	6.00E-17	89.7	0	chr10	+	9216001	49	0	0	0	0	0	0	Y_RNA	TFCP2L1	Y_RNA	TFCP2L1	Y_RNA;TFCP2L1		diff	diff	diff	diff	diff	0	0
cg09523782	1	0	NC_023669.1	16503787	16503840	90.74	54	1	1	1.00E-12	75.2	0	chr28	+	16503840	49	5	0	0	0	0	5		SLC29A4		SLC29A4	;SLC29A4	WIPI2	diff	diff	diff	diff	diff	0	0
cg09523859	1	0	NC_023662.1	26307894	26307943	94	50	3	0	4.00E-13	77	0	chr21	+	26307943	47	3	0	0	0	0	3		PDE1C		PDE1C	;PDE1C	PDE1C	diff	match	diff	match	match	0	0
cg09523866	1	0	NC_023671.1	38513994	38514044	94.12	51	2	1	1.00E-12	75.2	0	chrX	+	38514044	48	3	0	0	0	0	3	DDX3X	LOC103231827	DDX3X	LOC103231827	DDX3X;LOC103231827	DDX3X	match	diff	match	diff	match	0	0
cg09523886	1	0	NC_023649.1	18402731	18402778	97.92	48	1	0	9.00E-15	82.4	0	chr8	+	18402778	47	1	0	0	0	0	1	5S_rRNA	LZTS1	5S_rRNA	LZTS1	5S_rRNA;LZTS1		diff	diff	diff	diff	diff	0	0
cg09523940	1	0	NC_023666.1	27330783	27330832	94	50	3	0	4.00E-13	77	0	chr25	+	27330783	47	3	0	0	0	0	3	GPR37L1	LOC103230317	GPR37L1	LOC103230317	GPR37L1;LOC103230317		diff	diff	diff	diff	diff	0	0
cg09524078	1	0	NC_023663.1	14153120	14153073	96	50	0	1	1.00E-13	78.8	0	chr22	-	14153120	46	2	0	0	0	0	2	NEK4	NEK4	NEK4	NEK4	NEK4	NEK4	match	match	match	match	match	0	0
cg09524080	1	0	NC_023657.1	45223186	45223137	100	50	0	0	2.00E-17	91.5	0	chr16	-	45223137	50	0	0	0	0	0	0	UBE2O	UBE2O	UBE2O	UBE2O	UBE2O	UBE2O;AANAT	match	match	match	match	match	0	0
cg09524192	1	0	NC_023643.1	22751278	22751229	100	50	0	0	2.00E-17	91.5	0	chr2	-	22751229	50	0	0	0	0	0	0	TOP1	TOP1	TOP1	TOP1	TOP1	TOP1	match	match	match	match	match	0	0
cg09524273	1	0	NC_023660.1	31294775	31294726	96	50	2	0	9.00E-15	82.4	0	chr19	-	31294775	48	2	0	0	0	0	2		LOC103223526		LOC103223526	;LOC103223526		NaN	diff	NaN	diff	diff	0	0
cg09524334	1	0	NC_023658.1	56678147	56678098	98	50	1	0	8.00E-16	86	0	chr17	-	56678147	49	1	0	0	0	0	1	Metazoa_SRP	LOC103222130	Metazoa_SRP	LOC103222130	Metazoa_SRP;LOC103222130	JARID2	diff	diff	diff	diff	diff	0	0
cg09524352	1	0	NC_023663.1	10091530	10091481	98	50	1	0	8.00E-16	86	0	chr22	-	10091530	49	1	0	0	0	0	1	NCKIPSD	NCKIPSD	NCKIPSD	NCKIPSD	NCKIPSD	NCKIPSD	match	match	match	match	match	0	0
cg09524396	1	0	NC_023654.1	35923029	35922980	98	50	1	0	8.00E-16	86	0	chr13	-	35923029	49	1	0	0	0	0	1	OLIG3	OLIG3	OLIG3	OLIG3	OLIG3		diff	diff	diff	diff	diff	0	0
cg09524455	1	0	NC_023645.1	2552138	2552187	100	50	0	0	2.00E-17	91.5	0	chr4	+	2552187	50	0	0	0	0	0	0	C5orf38	IRX2	C5orf38	IRX2	C5orf38;IRX2	IRX2;C5orf38	match	match	match	match	match	0	0
cg09524481	1	0	NC_023667.1	26774295	26774247	96	50	1	1	1.00E-13	78.8	0	chr26	-	26774295	47	2	0	0	0	0	2	ZNF280D	ZNF280D	ZNF280D	ZNF280D	ZNF280D	ZNF280D	match	match	match	match	match	0	0
cg09524639	1	0	NC_023646.1	70842429	70842380	96	50	2	0	9.00E-15	82.4	0	chr5	-	70842380	48	2	0	0	0	0	2		LOC103233406		LOC103233406	;LOC103233406		NaN	diff	NaN	diff	diff	0	0
cg09524686	1	0	NC_023642.1	635613	635564	92	50	4	0	5.00E-12	73.4	0	chr1	-	635564	46	4	0	0	0	1	3	CRACR2B	EFCAB4A	CRACR2B	EFCAB4A	CRACR2B;EFCAB4A	EFCAB4A	diff	match	diff	match	match	0	0
cg09524773	1	0	NC_023652.1	9016322	9016273	94	50	3	0	4.00E-13	77	0	chr11	-	9016322	47	3	0	0	0	0	3	PZP	LOC103218546	PZP	LOC103218546	PZP;LOC103218546	PZP	match	diff	match	diff	match	0	0
cg09524880	1	0	NC_023647.1	10374253	10374303	96.08	51	1	1	3.00E-14	80.6	0	chr6	+	10374253	49	2	0	0	0	0	2	PRKCSH	LOC103233932	PRKCSH	LOC103233932	PRKCSH;LOC103233932	PRKCSH	match	diff	match	diff	match	0	0
cg09524907	1	0	NC_023649.1	51168564	51168612	97.96	49	1	0	3.00E-15	84.2	0	chr8	+	51168564	48	1	0	0	0	0	1		XKR4		XKR4	;XKR4	XKR4	diff	match	diff	match	match	0	0
cg09524946	1	0	NC_023644.1	28044816	28044865	96	50	2	0	9.00E-15	82.4	0	chr3	+	28044865	48	2	0	0	0	0	2	DLEU1_2	LOC103214436	DLEU1_2	LOC103214436	DLEU1_2;LOC103214436		diff	diff	diff	diff	diff	0	0
cg09525094	1	0	NC_023662.1	123610427	123610476	92	50	4	0	5.00E-12	73.4	0	chr21	+	123610427	46	4	0	1	1	1	3	EN2	EN2	EN2	EN2	EN2		diff	diff	diff	diff	diff	0	0
cg09525107	1	0	NC_023667.1	18246766	18246815	100	50	0	0	2.00E-17	91.5	0	chr26	+	18246766	50	0	0	0	0	0	0	U5	IGDCC3	U5	IGDCC3	U5;IGDCC3	IGDCC3	diff	match	diff	match	match	0	0
cg09525112	1	0	NC_023649.1	58148944	58148993	98	50	1	0	8.00E-16	86	0	chr8	+	58148993	49	1	0	0	0	0	1		NKAIN3		NKAIN3	;NKAIN3	NKAIN3	diff	match	diff	match	match	0	0
cg09525324	1	0	NC_023648.1	42702076	42702027	96	50	2	0	9.00E-15	82.4	0	chr7	-	42702027	48	2	0	0	0	0	2	HPGDS	PDLIM5	HPGDS	PDLIM5	HPGDS;PDLIM5	PDLIM5	diff	match	diff	match	match	0	0
cg09525404	1	0	NC_023643.1	10525446	10525397	98	50	1	0	8.00E-16	86	0	chr2	-	10525446	49	1	0	0	0	0	1		LOC103244099		LOC103244099	;LOC103244099		NaN	diff	NaN	diff	diff	0	0
cg09525835	1	0	NC_023655.1	104498190	104498145	95.65	46	2	0	1.00E-12	75.2	0	chr14	-	104498145	44	2	0	0	1	1	1		LOC103220925		LOC103220925	;LOC103220925		NaN	diff	NaN	diff	diff	0	0
cg09525994	1	0	NC_023652.1	44351747	44351698	94	50	3	0	4.00E-13	77	0	chr11	-	44351698	47	3	0	0	0	0	3		SENP1		SENP1	;SENP1	PFKM	diff	diff	diff	diff	diff	0	0
cg09526048	1	0	NC_023649.1	40534410	40534459	98	50	1	0	8.00E-16	86	0	chr8	+	40534459	49	1	0	0	0	0	1	SMIM19	SMIM19	SMIM19	SMIM19	SMIM19	C8orf40;SLC20A2	diff	diff	diff	diff	diff	0	0
cg09526076	1	0	NC_023650.1	18964341	18964390	100	50	0	0	2.00E-17	91.5	0	chr9	+	18964390	50	0	0	0	0	0	0	ARL5B	MALRD1	ARL5B	MALRD1	ARL5B;MALRD1	MALRD1	diff	match	diff	match	match	1	0
cg09526096	1	0	NC_023662.1	89664654	89664605	92	50	4	0	5.00E-12	73.4	0	chr21	-	89664605	46	4	0	0	0	0	4	TSPAN12	TSPAN12	TSPAN12	TSPAN12	TSPAN12	TSPAN12	match	match	match	match	match	0	0
cg09526135	1	0	NC_023648.1	33044523	33044474	96	50	2	0	9.00E-15	82.4	0	chr7	-	33044523	48	2	0	0	0	0	2	Metazoa_SRP	LOC103235913	Metazoa_SRP	LOC103235913	Metazoa_SRP;LOC103235913	WDFY3	diff	diff	diff	diff	diff	0	0
cg09526162	1	0	NC_023657.1	69554594	69554643	96	50	2	0	9.00E-15	82.4	0	chr16	+	69554643	48	2	0	0	0	0	2	B4GALNT2	B4GALNT2	B4GALNT2	B4GALNT2	B4GALNT2	B4GALNT2	match	match	match	match	match	0	0
cg09526164	1	0	NC_023671.1	129315053	129315006	93.75	48	3	0	5.00E-12	73.4	0	chrX	-	129315053	45	3	0	0	0	0	3	FUNDC2	FUNDC2	FUNDC2	FUNDC2	FUNDC2	FUNDC2	match	match	match	match	match	0	0
cg09526236	1	0	NC_023652.1	29494689	29494640	98	50	1	0	8.00E-16	86	0	chr11	-	29494689	49	1	0	0	0	0	1	TMTC1	TMTC1	TMTC1	TMTC1	TMTC1	TMTC1	match	match	match	match	match	0	0
cg09526255	1	0	NC_023653.1	3762059	3762010	96	50	2	0	9.00E-15	82.4	0	chr12	-	3762059	48	2	0	0	0	0	2		LOC103239668		LOC103239668	;LOC103239668	MIR4669;RXRA	diff	diff	diff	diff	diff	0	0
cg09526356	1	0	NC_023644.1	45960344	45960295	96	50	2	0	9.00E-15	82.4	0	chr3	-	45960344	48	2	0	0	0	0	2	PCDH9	LOC103214562	PCDH9	LOC103214562	PCDH9;LOC103214562	PCDH9	match	diff	match	diff	match	0	0
cg09526363	1	0	NC_023653.1	106571417	106571368	100	50	0	0	2.00E-17	91.5	0	chr12	-	106571368	50	0	0	0	0	0	0	CDC14B	CDC14B	CDC14B	CDC14B	CDC14B	CDC14B	match	match	match	match	match	0	0
cg09526452	1	0	NC_023663.1	50883987	50883938	96	50	2	0	9.00E-15	82.4	0	chr22	-	50883938	48	2	0	0	0	0	2	NR2C2	NR2C2	NR2C2	NR2C2	NR2C2	FGD5-AS1;NR2C2	match	match	match	match	match	1	1
cg09526456	1	0	NC_023666.1	55852224	55852175	100	50	0	0	2.00E-17	91.5	0	chr25	-	55852175	50	0	0	0	0	0	0	TNFSF4	LOC103230571	TNFSF4	LOC103230571	TNFSF4;LOC103230571	LOC100506023	diff	diff	diff	diff	diff	0	0
cg09526708	1	0	NC_023654.1	46604003	46604052	100	50	0	0	2.00E-17	91.5	0	chr13	+	46604052	50	0	0	0	0	0	0	RSPO3	RSPO3	RSPO3	RSPO3	RSPO3	RSPO3	match	match	match	match	match	0	0
cg09526712	1	0	NC_023646.1	1232823	1232774	96	50	2	0	9.00E-15	82.4	0	chr5	-	1232774	48	2	0	0	0	0	2	BAIAP3	TSR3	BAIAP3	TSR3	BAIAP3;TSR3	BAIAP3	match	diff	match	diff	match	0	0
cg09526758	1	0	NC_023652.1	16511702	16511751	100	50	0	0	2.00E-17	91.5	0	chr11	+	16511702	50	0	0	0	0	0	0	MGST1	LMO3	MGST1	LMO3	MGST1;LMO3	LMO3	diff	match	diff	match	match	0	0
cg09526780	1	0	NC_023658.1	29104264	29104215	96	50	2	0	9.00E-15	82.4	0	chr17	-	29104215	48	2	0	0	0	0	2	CUL7	CUL7	CUL7	CUL7	CUL7	MRPL2	diff	diff	diff	diff	diff	0	0
cg09526806	1	0	NC_023653.1	9888516	9888565	94	50	3	0	4.00E-13	77	0	chr12	+	9888516	47	3	0	0	0	0	3		GOLGA2		GOLGA2	;GOLGA2	DNM1	diff	diff	diff	diff	diff	0	0
cg09526886	1	0	NC_023652.1	93892489	93892538	92	50	4	0	5.00E-12	73.4	0	chr11	+	93892538	46	4	0	1	1	1	3	SLC25A3	SLC25A3	SLC25A3	SLC25A3	SLC25A3	SLC25A3	match	match	match	match	match	0	0
cg09526889	1	0	NC_023656.1	39942111	39942160	96	50	2	0	9.00E-15	82.4	0	chr15	+	39942160	48	2	0	0	0	0	2	SIAH2	SIAH2	SIAH2	SIAH2	SIAH2	SIAH2	match	match	match	match	match	0	0
cg09526891	1	0	NC_023664.1	57240170	57240120	98.04	51	0	1	3.00E-15	84.2	0	chr23	-	57240170	50	1	0	0	0	0	1	LARP1	FAXDC2	LARP1	FAXDC2	LARP1;FAXDC2	LARP1	match	diff	match	diff	match	0	0
cg09527021	1	0	NC_023666.1	62156206	62156157	96	50	2	0	9.00E-15	82.4	0	chr25	-	62156206	48	2	0	0	0	0	2	TADA1	TADA1	TADA1	TADA1	TADA1	TADA1	match	match	match	match	match	0	0
cg09527064	1	0	NC_023667.1	41627145	41627194	98	50	1	0	8.00E-16	86	0	chr26	+	41627145	49	1	0	0	0	0	1	NDUFAF1	LOC103245790	NDUFAF1	LOC103245790	NDUFAF1;LOC103245790	NUSAP1	diff	diff	diff	diff	diff	0	0
cg09527106	1	0	NC_023664.1	62141969	62142013	95.56	45	2	0	5.00E-12	73.4	0	chr23	+	62141969	43	2	0	0	0	1	1		LOC103244900		LOC103244900	;LOC103244900		NaN	diff	NaN	diff	diff	1	0
cg09527126	1	0	NC_023652.1	123585848	123585799	92	50	4	0	5.00E-12	73.4	0	chr11	-	123585799	46	4	0	0	0	0	4		TMEM132C		TMEM132C	;TMEM132C		NaN	diff	NaN	diff	diff	0	0
cg09527192	1	0	NC_023642.1	51540552	51540601	96	50	2	0	9.00E-15	82.4	0	chr1	+	51540601	48	2	0	0	0	0	2	7SK	ARNTL	7SK	ARNTL	7SK;ARNTL	ARNTL	diff	match	diff	match	match	0	0
cg09527561	1	0	NC_023651.1	60093656	60093705	96	50	2	0	9.00E-15	82.4	0	chr10	+	60093705	48	2	0	0	0	0	2	U7	LOC103217355	U7	LOC103217355	U7;LOC103217355	WIPF1	diff	diff	diff	diff	diff	0	0
cg09527615	1	0	NC_023642.1	86400211	86400259	100	49	0	0	6.00E-17	89.7	0	chr1	+	86400211	49	0	0	0	0	0	0	ENDOD1	LOC103248929	ENDOD1	LOC103248929	ENDOD1;LOC103248929		diff	diff	diff	diff	diff	0	0
cg09527731	1	0	NC_023664.1	35578967	35579016	98	50	1	0	8.00E-16	86	0	chr23	+	35578967	49	1	0	0	0	0	1	CCNI2	CCNI2	CCNI2	CCNI2	CCNI2	8-Sep	diff	diff	diff	diff	diff	0	0
cg09527886	1	0	NC_023669.1	18789742	18789791	96	50	2	0	9.00E-15	82.4	0	chr28	+	18789742	48	2	0	0	1	1	1	GNA12	LOC103246924	GNA12	LOC103246924	GNA12;LOC103246924	GNA12	match	diff	match	diff	match	0	0
cg09527904	1	0	NC_023651.1	120492040	120492089	92	50	4	0	5.00E-12	73.4	0	chr10	+	120492040	46	4	0	0	0	0	4	ARL4C	LOC103218130	ARL4C	LOC103218130	ARL4C;LOC103218130		diff	diff	diff	diff	diff	0	0
cg09528110	1	0	NC_023666.1	2520752	2520703	92	50	4	0	5.00E-12	73.4	0	chr25	-	2520752	46	4	0	0	0	0	4	CDC42BPA	CDC42BPA	CDC42BPA	CDC42BPA	CDC42BPA	CDC42BPA	match	match	match	match	match	0	0
cg09528111	1	0	NC_023665.1	7890174	7890125	96	50	2	0	9.00E-15	82.4	0	chr24	-	7890125	48	2	0	0	0	0	2	STRN3	STRN3	STRN3	STRN3	STRN3	AP4S1;STRN3	match	match	match	match	match	0	0
cg09528198	1	0	NC_023670.1	23724510	23724461	96	50	2	0	9.00E-15	82.4	0	chr29	-	23724461	48	2	0	0	0	0	2		SLC22A17		SLC22A17	;SLC22A17	SLC22A17	diff	match	diff	match	match	0	0
cg09528218	1	0	NC_023643.1	16312435	16312484	98	50	1	0	8.00E-16	86	0	chr2	+	16312435	49	1	0	0	0	0	1		NCOA3		NCOA3	;NCOA3	NCOA3	diff	match	diff	match	match	0	0
cg09528265	1	0	NC_023664.1	49441924	49441973	100	50	0	0	2.00E-17	91.5	0	chr23	+	49441973	50	0	0	0	0	0	0	7SK	LOC103244747	7SK	LOC103244747	7SK;LOC103244747	PPP2R2B	diff	diff	diff	diff	diff	0	0
cg09528351	1	0	NC_023657.1	8267965	8268014	94	50	3	0	4.00E-13	77	0	chr16	+	8267965	47	3	0	0	0	0	3	PIK3R6	PIK3R6	PIK3R6	PIK3R6	PIK3R6	PIK3R5	diff	diff	diff	diff	diff	0	0
cg09528352	1	0	NC_023667.1	38762951	38762902	94	50	3	0	4.00E-13	77	0	chr26	-	38762951	47	3	0	1	1	1	2	CASC4	CASC4	CASC4	CASC4	CASC4	CASC4	match	match	match	match	match	0	0
cg09528372	1	0	NC_023647.1	35204972	35205021	96	50	2	0	9.00E-15	82.4	0	chr6	+	35204972	48	2	0	0	0	0	2	SNRPA	SNRPA	SNRPA	SNRPA	SNRPA	SNRPA	match	match	match	match	match	0	0
cg09528440	1	0	NC_023659.1	548084	548132	91.84	49	4	0	2.00E-11	71.6	0	chr18	+	548132	45	4	0	0	0	0	4	CTDP1	CTDP1	CTDP1	CTDP1	CTDP1	CTDP1	match	match	match	match	match	0	0
cg09528449	1	0	NC_023649.1	137390647	137390600	93.88	49	2	1	2.00E-11	71.6	0	chr8	-	137390600	45	3	0	0	0	1	2	LY6H	LY6H	LY6H	LY6H	LY6H	LY6H	match	match	match	match	match	0	0
cg09528494	1	0	NC_023649.1	7631535	7631486	100	50	0	0	2.00E-17	91.5	0	chr8	-	7631486	50	0	0	0	0	0	0	FAM167A	FAM167A	FAM167A	FAM167A	FAM167A		diff	diff	diff	diff	diff	0	0
cg09528501	1	0	NC_023642.1	100472186	100472235	94	50	3	0	4.00E-13	77	0	chr1	+	100472186	47	3	0	0	0	0	3	U6	LOC103248412	U6	LOC103248412	U6;LOC103248412		diff	diff	diff	diff	diff	0	0
cg09528520	1	0	NC_023651.1	75944839	75944792	97.92	48	1	0	9.00E-15	82.4	0	chr10	-	75944792	47	1	0	0	0	0	1	MFSD6	MFSD6	MFSD6	MFSD6	MFSD6	MFSD6	match	match	match	match	match	0	0
cg09528747	1	0	NC_023655.1	68791557	68791508	94	50	3	0	4.00E-13	77	0	chr14	-	68791557	47	3	0	0	0	0	3	HNRNPLL	LOC103220455	HNRNPLL	LOC103220455	HNRNPLL;LOC103220455	HNRPLL	diff	diff	diff	diff	diff	0	0
cg09528825	1	0	NC_023646.1	25759394	25759345	100	50	0	0	2.00E-17	91.5	0	chr5	-	25759345	50	0	0	0	0	0	0	GSG1L	GSG1L	GSG1L	GSG1L	GSG1L	GSG1L	match	match	match	match	match	0	0
cg09528884	1	0	NC_023650.1	81307545	81307593	96	50	1	1	1.00E-13	78.8	0	chr9	+	81307593	47	2	0	0	0	0	2		KLLN		KLLN	;KLLN	PTEN;KILLIN	diff	diff	diff	diff	diff	0	0
cg09528988	1	0	NC_023645.1	51985277	51985326	98	50	1	0	8.00E-16	86	0	chr4	+	51985326	49	1	0	0	0	0	1	DDX4	DDX4	DDX4	DDX4	DDX4	DDX4	match	match	match	match	match	0	0
cg09529023	1	0	NC_023646.1	1946102	1946151	92	50	4	0	5.00E-12	73.4	0	chr5	+	1946102	46	4	0	1	1	1	3	NTHL1	NTHL1	NTHL1	NTHL1	NTHL1	TSC2;NTHL1	match	match	match	match	match	0	0
cg09529150	1	0	NC_023650.1	22100796	22100747	98	50	1	0	8.00E-16	86	0	chr9	-	22100747	49	1	0	0	0	0	1		BMI1		BMI1	;BMI1	BMI1	diff	match	diff	match	match	0	0
cg09529310	1	0	NC_023665.1	28585954	28586003	92	50	4	0	5.00E-12	73.4	0	chr24	+	28586003	46	4	0	0	0	0	4	U6	LOC103228979	U6	LOC103228979	U6;LOC103228979	FRMD6;FRMD6-AS2	diff	diff	diff	diff	diff	0	0
cg09529363	1	0	NC_023649.1	20073944	20073895	92	50	4	0	5.00E-12	73.4	0	chr8	-	20073944	46	4	0	0	0	0	4	NPM2	LOC103215431	NPM2	LOC103215431	NPM2;LOC103215431	XPO7	diff	diff	diff	diff	diff	0	0
cg09529537	1	0	NC_023645.1	73450670	73450621	100	50	0	0	2.00E-17	91.5	0	chr4	-	73450621	50	0	0	0	0	0	0	JMY	JMY	JMY	JMY	JMY	JMY	match	match	match	match	match	0	0
cg09529552	1	0	NC_023643.1	82381787	82381738	100	50	0	0	2.00E-17	91.5	0	chr2	-	82381787	50	0	0	0	0	0	0	ERG	LOC103218803	ERG	LOC103218803	ERG;LOC103218803	ERG	match	diff	match	diff	match	0	0
cg09529667	1	0	NC_023647.1	16892411	16892458	93.75	48	3	0	5.00E-12	73.4	0	chr6	+	16892411	45	3	0	0	0	0	3	SSBP4	SSBP4	SSBP4	SSBP4	SSBP4	SSBP4	match	match	match	match	match	0	0
cg09530095	1	0	NC_023671.1	128196070	128196119	100	50	0	0	2.00E-17	91.5	0	chrX	+	128196070	50	0	0	0	0	0	0	PLXNB3	PLXNB3	PLXNB3	PLXNB3	PLXNB3	PLXNB3	match	match	match	match	match	0	0
cg09530163	1	0	NC_023646.1	41264114	41264068	92	50	1	1	2.00E-11	71.6	0	chr5	-	41264114	44	3	0	0	0	0	3	MMP2	MMP2	MMP2	MMP2	MMP2	MMP2	match	match	match	match	match	0	0
cg09530173	1	0	NC_023665.1	73972026	73971977	92	50	4	0	5.00E-12	73.4	0	chr24	-	73972026	46	4	0	0	0	1	3		LOC103229640		LOC103229640	;LOC103229640		NaN	diff	NaN	diff	diff	0	0
cg09530349	1	0	NC_023671.1	17804119	17804168	96	50	2	0	9.00E-15	82.4	0	chrX	+	17804168	48	2	0	0	0	0	2	Y_RNA	PDHA1	Y_RNA	PDHA1	Y_RNA;PDHA1	PDHA1	diff	match	diff	match	match	0	0
cg09530368	1	0	NC_023647.1	34684822	34684871	92	50	4	0	5.00E-12	73.4	0	chr6	+	34684822	46	4	0	0	1	1	3		CNTD2		CNTD2	;CNTD2	CNTD2	diff	match	diff	match	match	0	0
cg09530407	1	0	NC_023642.1	42677134	42677183	98	50	1	0	8.00E-16	86	0	chr1	+	42677134	49	1	0	0	0	0	1	SLC17A6	LOC103238792	SLC17A6	LOC103238792	SLC17A6;LOC103238792	SLC17A6	match	diff	match	diff	match	0	0
cg09530439	1	0	NC_023651.1	27418728	27418777	98	50	1	0	8.00E-16	86	0	chr10	+	27418728	49	1	0	0	0	0	1		LRP1B		LRP1B	;LRP1B	LRP1B	diff	match	diff	match	match	0	0
cg09530594	1	0	NC_023647.1	9745064	9745015	94	50	3	0	4.00E-13	77	0	chr6	-	9745015	47	3	0	0	0	0	3		DNM2		DNM2	;DNM2	DNM2	diff	match	diff	match	match	0	0
cg09530873	1	0	NC_023656.1	7676316	7676365	100	50	0	0	2.00E-17	91.5	0	chr15	+	7676316	50	0	0	0	0	0	0	SOX2	SOX2	SOX2	SOX2	SOX2	SOX2;SOX2-OT	match	match	match	match	match	0	0
cg09530946	1	0	NC_023655.1	97468271	97468222	92	50	4	0	5.00E-12	73.4	0	chr14	-	97468271	46	4	0	1	1	1	3	SNORA2	LOC103220830	SNORA2	LOC103220830	SNORA2;LOC103220830	C2orf48	diff	diff	diff	diff	diff	0	0
cg09531027	1	0	NC_023643.1	16263302	16263351	96	50	2	0	9.00E-15	82.4	0	chr2	+	16263351	48	2	0	0	0	0	2		SULF2		SULF2	;SULF2	SULF2	diff	match	diff	match	match	0	0
cg09531044	1	0	NC_023644.1	91458880	91458929	92	50	4	0	5.00E-12	73.4	0	chr3	+	91458929	46	4	0	0	0	0	4	DCUN1D2	TMCO3	DCUN1D2	TMCO3	DCUN1D2;TMCO3	DCUN1D2	match	diff	match	diff	match	0	0
cg09531225	1	0	NC_023648.1	29884583	29884632	96	50	2	0	9.00E-15	82.4	0	chr7	+	29884632	48	2	0	0	0	1	1	RASGEF1B	LOC103235878	RASGEF1B	LOC103235878	RASGEF1B;LOC103235878	RASGEF1B	match	diff	match	diff	match	0	0
cg09531260	1	0	NC_023643.1	19265596	19265547	98	50	1	0	8.00E-16	86	0	chr2	-	19265596	49	1	0	0	0	0	1	PKIG	PKIG	PKIG	PKIG	PKIG	PKIG	match	match	match	match	match	0	0
cg09531355	1	0	NC_023664.1	60631433	60631482	96	50	2	0	9.00E-15	82.4	0	chr23	+	60631482	48	2	0	0	0	0	2	U2	LOC103244886	U2	LOC103244886	U2;LOC103244886		diff	diff	diff	diff	diff	0	0
cg09531361	1	0	NC_023650.1	58608968	58609017	98	50	1	0	8.00E-16	86	0	chr9	+	58609017	49	1	0	0	0	0	1		MCU		MCU	;MCU		NaN	diff	NaN	diff	diff	0	0
cg09531402	1	0	NC_023665.1	43692456	43692407	96	50	2	0	9.00E-15	82.4	0	chr24	-	43692407	48	2	0	0	0	0	2		GPHN		GPHN	;GPHN	LINC00238	diff	diff	diff	diff	diff	0	0
cg09531436	1	0	NC_023658.1	40529416	40529465	92	50	4	0	5.00E-12	73.4	0	chr17	+	40529416	46	4	0	0	0	0	4		LOC103221769		LOC103221769	;LOC103221769	MICA	diff	diff	diff	diff	diff	0	0
cg09531492	1	0	NC_023660.1	32685628	32685579	98	50	1	0	8.00E-16	86	0	chr19	-	32685628	49	1	0	0	0	0	1	TRABD	LOC103223548	TRABD	LOC103223548	TRABD;LOC103223548	TRABD	match	diff	match	diff	match	0	0
cg09531568	1	0	NC_023666.1	67470493	67470541	95.92	49	2	0	3.00E-14	80.6	0	chr25	+	67470541	47	2	0	0	0	0	2	GALNT2	GALNT2	GALNT2	GALNT2	GALNT2	GALNT2	match	match	match	match	match	0	0
cg09531592	1	0	NC_023665.1	28935560	28935607	100	48	0	0	2.00E-16	87.8	0	chr24	+	28935560	48	0	0	0	0	0	0	GNG2	GNG2	GNG2	GNG2	GNG2		diff	diff	diff	diff	diff	0	0
cg09531649	1	0	NC_023665.1	74482863	74482912	96	50	2	0	9.00E-15	82.4	0	chr24	+	74482912	48	2	0	0	0	1	1	7SK	LOC103229651	7SK	LOC103229651	7SK;LOC103229651		diff	diff	diff	diff	diff	0	0
cg09531659	1	0	NC_023654.1	85373070	85373021	94	50	3	0	4.00E-13	77	0	chr13	-	85373070	47	3	0	0	0	0	3	SNX9	LOC103240791	SNX9	LOC103240791	SNX9;LOC103240791		diff	diff	diff	diff	diff	0	0
cg09531682	1	0	NC_023665.1	69050056	69050106	94.12	51	2	1	1.00E-12	75.2	0	chr24	+	69050106	48	3	0	0	0	0	3	GPR68	LOC103229554	GPR68	LOC103229554	GPR68;LOC103229554	CCDC88C	diff	diff	diff	diff	diff	0	0
cg09531751	1	0	NC_023650.1	118857826	118857874	93.88	49	3	0	1.00E-12	75.2	0	chr9	+	118857826	46	3	0	0	0	0	3	5S_rRNA	LOC103216684	5S_rRNA	LOC103216684	5S_rRNA;LOC103216684	ADAM12	diff	diff	diff	diff	diff	0	0
cg09531809	1	0	NC_023661.1	108905654	108905605	96	50	2	0	9.00E-15	82.4	0	chr20	-	108905605	48	2	0	0	0	0	2	PITHD1	PITHD1	PITHD1	PITHD1	PITHD1	TCEB3-AS1;PITHD1	match	match	match	match	match	0	0
cg09531953	1	0	NC_023663.1	69101233	69101184	96	50	2	0	9.00E-15	82.4	0	chr22	-	69101233	48	2	0	0	0	0	2	PLCXD2	PLCXD2	PLCXD2	PLCXD2	PLCXD2	PLCXD2	match	match	match	match	match	0	0
cg09532267	1	0	NC_023646.1	56219869	56219917	91.84	49	4	0	2.00E-11	71.6	0	chr5	+	56219917	45	4	0	0	0	0	4	U6	LOC103233539	U6	LOC103233539	U6;LOC103233539	HTA	diff	diff	diff	diff	diff	0	0
cg09532278	1	0	NC_023663.1	97988199	97988249	96.08	51	1	1	3.00E-14	80.6	0	chr22	+	97988249	49	2	0	0	0	0	2	Metazoa_SRP	LOC103228588	Metazoa_SRP	LOC103228588	Metazoa_SRP;LOC103228588	ROBO1	diff	diff	diff	diff	diff	0	0
cg09532284	1	0	NC_023668.1	34130678	34130727	94	50	3	0	4.00E-13	77	0	chr27	+	34130678	47	3	0	0	0	0	3	PROM1	PROM1	PROM1	PROM1	PROM1	PROM1	match	match	match	match	match	0	0
cg09532503	1	0	NC_023648.1	66274220	66274269	96	50	2	0	9.00E-15	82.4	0	chr7	+	66274269	48	2	0	1	1	1	1	SEC24D	LOC103236709	SEC24D	LOC103236709	SEC24D;LOC103236709	SEC24D	match	diff	match	diff	match	0	0
cg09532679	1	0	NC_023657.1	18736969	18737018	92	50	4	0	5.00E-12	73.4	0	chr16	+	18737018	46	4	0	0	0	1	3	SPECC1	LOC103242524	SPECC1	LOC103242524	SPECC1;LOC103242524	CYTSB	diff	diff	diff	diff	diff	0	0
cg09532694	1	0	NC_023666.1	54178112	54178161	98	50	1	0	8.00E-16	86	0	chr25	+	54178161	49	1	0	0	0	0	1	TNN	TNN	TNN	TNN	TNN	TNN	match	match	match	match	match	0	0
cg09532712	1	0	NC_023646.1	21074276	21074325	98	50	1	0	8.00E-16	86	0	chr5	+	21074276	49	1	0	0	0	0	1	SCNN1B	SCNN1B	SCNN1B	SCNN1B	SCNN1B	SCNN1B	match	match	match	match	match	0	0
cg09532889	1	0	NC_023667.1	20088567	20088616	94	50	3	0	4.00E-13	77	0	chr26	+	20088616	47	3	0	0	0	0	3	CA12	LOC103245504	CA12	LOC103245504	CA12;LOC103245504		diff	diff	diff	diff	diff	0	0
cg09533004	1	0	NC_023666.1	6857394	6857345	98	50	1	0	8.00E-16	86	0	chr25	-	6857394	49	1	0	0	0	0	1	BROX	BROX	BROX	BROX	BROX	BROX;AIDA	match	match	match	match	match	0	0
cg09533031	1	0	NC_023652.1	126010993	126011042	96	50	2	0	9.00E-15	82.4	0	chr11	+	126010993	48	2	0	0	0	0	2		LOC103239404		LOC103239404	;LOC103239404		NaN	diff	NaN	diff	diff	0	0
cg09533044	1	0	NC_023651.1	63032641	63032690	96	50	2	0	9.00E-15	82.4	0	chr10	+	63032641	48	2	0	0	0	0	2	AGPS	LOC103217397	AGPS	LOC103217397	AGPS;LOC103217397	AGPS	match	diff	match	diff	match	0	0
cg09533048	1	0	NC_023648.1	112822687	112822736	94	50	3	0	4.00E-13	77	0	chr7	+	112822687	47	3	0	0	0	0	3		LOC103236500		LOC103236500	;LOC103236500		NaN	diff	NaN	diff	diff	0	0
cg09533178	1	0	NC_023647.1	47710566	47710615	94	50	3	0	4.00E-13	77	0	chr6	+	47710566	47	3	0	0	0	0	3	PPP1R12C	PPP1R12C	PPP1R12C	PPP1R12C	PPP1R12C	PPP1R12C	match	match	match	match	match	0	0
cg09533267	1	0	NC_023647.1	47861743	47861792	96	50	2	0	9.00E-15	82.4	0	chr6	+	47861743	48	2	0	0	0	0	2		PPP6R1		PPP6R1	;PPP6R1	HSPBP1	diff	diff	diff	diff	diff	0	0
cg09533293	1	0	NC_023667.1	23100511	23100558	95.92	49	1	1	4.00E-13	77	0	chr26	+	23100558	46	2	0	0	0	0	2		ANXA2		ANXA2	;ANXA2	ANXA2	diff	match	diff	match	match	0	0
cg09533305	1	0	NC_023660.1	21117327	21117278	98	50	1	0	8.00E-16	86	0	chr19	-	21117327	49	1	0	0	0	0	1	KDELR3	KCNJ4	KDELR3	KCNJ4	KDELR3;KCNJ4		diff	diff	diff	diff	diff	0	0
cg09533390	1	0	NC_023663.1	29029808	29029857	98	50	1	0	8.00E-16	86	0	chr22	+	29029808	49	1	0	0	0	0	1		FAM19A1		FAM19A1	;FAM19A1	FAM19A1	diff	match	diff	match	match	0	0
cg09533458	1	0	NC_023649.1	127499766	127499815	96	50	2	0	9.00E-15	82.4	0	chr8	+	127499766	48	2	0	0	0	0	2	SLA	SLA	SLA	SLA	SLA	TG;SLA	match	match	match	match	match	0	0
cg09533473	1	0	NC_023650.1	115582158	115582211	90.74	54	1	1	1.00E-12	75.2	0	chr9	+	115582158	49	5	0	0	0	0	5	FAM24A	LOC103216645	FAM24A	LOC103216645	FAM24A;LOC103216645	FAM24B;LOC399815	diff	diff	diff	diff	diff	0	0
cg09533507	1	0	NC_023648.1	105266771	105266722	96	50	2	0	9.00E-15	82.4	0	chr7	-	105266722	48	2	0	0	0	0	2		PPID		PPID	;PPID	PPID	diff	match	diff	match	match	0	0
cg09533556	1	0	NC_023650.1	68609138	68609090	97.96	49	1	0	3.00E-15	84.2	0	chr9	-	68609138	48	1	0	0	0	0	1	ADO	LOC103216132	ADO	LOC103216132	ADO;LOC103216132		diff	diff	diff	diff	diff	0	0
cg09533597	1	0	NC_023663.1	68798786	68798737	92	50	4	0	5.00E-12	73.4	0	chr22	-	68798737	46	4	0	0	0	0	4	TAGLN3	TAGLN3	TAGLN3	TAGLN3	TAGLN3	TAGLN3	match	match	match	match	match	0	0
cg09533709	1	0	NC_023664.1	59863949	59863997	95.92	49	2	0	3.00E-14	80.6	0	chr23	+	59863997	47	2	0	0	0	0	2	NIPAL4	NIPAL4	NIPAL4	NIPAL4	NIPAL4	NIPAL4	match	match	match	match	match	0	0
cg09533720	1	0	NC_023647.1	9289811	9289860	98	50	1	0	8.00E-16	86	0	chr6	+	9289811	49	1	0	0	0	0	1		S1PR2		S1PR2	;S1PR2	MIR4322;S1PR2	diff	match	diff	match	match	0	0
cg09533740	1	0	NC_023661.1	125446548	125446499	96	50	2	0	9.00E-15	82.4	0	chr20	-	125446548	48	2	0	0	0	0	2	GPR153	LOC103225694	GPR153	LOC103225694	GPR153;LOC103225694	ACOT7	diff	diff	diff	diff	diff	0	0
cg09533758	1	0	NC_023666.1	6289106	6289155	94	50	3	0	4.00E-13	77	0	chr25	+	6289155	47	3	0	0	0	0	3	SUSD4	SUSD4	SUSD4	SUSD4	SUSD4	SUSD4	match	match	match	match	match	0	0
cg09533783	1	0	NC_023668.1	41961373	41961324	98	50	1	0	8.00E-16	86	0	chr27	-	41961373	49	1	0	0	0	0	1	CRMP1	CRMP1	CRMP1	CRMP1	CRMP1	CRMP1	match	match	match	match	match	0	0
cg09533843	1	0	NC_023661.1	129339436	129339485	96	50	2	0	9.00E-15	82.4	0	chr20	+	129339436	48	2	0	0	0	0	2	SKI	LOC103225769	SKI	LOC103225769	SKI;LOC103225769	FAAP20	diff	diff	diff	diff	diff	0	0
cg09533845	1	0	NC_023649.1	75815231	75815280	98	50	1	0	8.00E-16	86	0	chr8	+	75815280	49	1	0	0	0	0	1	U6	LOC103237018	U6	LOC103237018	U6;LOC103237018		diff	diff	diff	diff	diff	0	0
cg09534099	1	0	NC_023642.1	107783886	107783935	94	50	3	0	4.00E-13	77	0	chr1	+	107783935	47	3	0	0	0	0	3	BUD13	LOC103248539	BUD13	LOC103248539	BUD13;LOC103248539		diff	diff	diff	diff	diff	0	0
cg09534195	1	0	NC_023651.1	81214669	81214718	98	50	1	0	8.00E-16	86	0	chr10	+	81214669	49	1	0	0	0	0	1	U6	LOC103217564	U6	LOC103217564	U6;LOC103217564	SLC39A10	diff	diff	diff	diff	diff	0	0
cg09534243	1	0	NC_023654.1	66818838	66818887	92	50	4	0	5.00E-12	73.4	0	chr13	+	66818887	46	4	0	0	0	0	4	C6orf203	C13H6orf203	C6orf203	C13H6orf203	C6orf203;C13H6orf203	C6orf203	match	diff	match	diff	match	0	0
cg09534275	1	0	NC_023649.1	8126148	8126099	94	50	3	0	4.00E-13	77	0	chr8	-	8126148	47	3	0	0	0	0	3		LOC103215335		LOC103215335	;LOC103215335	XKR6	diff	diff	diff	diff	diff	0	0
cg09534489	1	0	NC_023646.1	1474569	1474618	94	50	3	0	4.00E-13	77	0	chr5	+	1474618	47	3	0	0	0	0	3	TMEM204	LOC103226125	TMEM204	LOC103226125	TMEM204;LOC103226125	IFT140	diff	diff	diff	diff	diff	0	0
cg09534501	1	0	NC_023648.1	61009363	61009412	98	50	1	0	8.00E-16	86	0	chr7	+	61009363	49	1	0	0	0	0	1		LOC103236678		LOC103236678	;LOC103236678	ANK2	diff	diff	diff	diff	diff	0	0
cg09534675	1	0	NC_023659.1	9516169	9516120	98	50	1	0	8.00E-16	86	0	chr18	-	9516169	49	1	0	0	0	0	1	RTTN	SOCS6	RTTN	SOCS6	RTTN;SOCS6		diff	diff	diff	diff	diff	0	0
cg09534797	1	0	NC_023650.1	75748107	75748153	95.74	47	2	0	4.00E-13	77	0	chr9	+	75748153	45	2	0	0	0	0	2		MTRNR2L5		MTRNR2L5	;MTRNR2L5		NaN	diff	NaN	diff	diff	0	0
cg09534893	1	0	NC_023651.1	92768886	92768935	98	50	1	0	8.00E-16	86	0	chr10	+	92768886	49	1	0	0	0	0	1	CPO	CPO	CPO	CPO	CPO		diff	diff	diff	diff	diff	0	0
cg09535072	1	0	NC_023665.1	50831656	50831607	98	50	1	0	8.00E-16	86	0	chr24	-	50831607	49	1	0	0	0	0	1	ACOT6	ACOT6	ACOT6	ACOT6	ACOT6	ACOT6	match	match	match	match	match	0	0
cg09535119	1	0	NC_023662.1	14069260	14069309	98	50	1	0	8.00E-16	86	0	chr21	+	14069260	49	1	0	0	0	0	1	OGDH	OGDH	OGDH	OGDH	OGDH	OGDH	match	match	match	match	match	0	0
cg09535168	1	0	NC_023647.1	17784355	17784404	98	50	1	0	8.00E-16	86	0	chr6	+	17784404	49	1	0	0	0	0	1	MAU2	MAU2	MAU2	SUGP1	MAU2;SUGP1	KIAA0892;SF4	diff	diff	diff	diff	diff	0	0
cg09535179	1	0	NC_023666.1	22782042	22782090	94	50	2	1	5.00E-12	73.4	0	chr25	+	22782090	46	3	0	0	0	0	3	RASSF5	EIF2D	RASSF5	EIF2D	RASSF5;EIF2D	RASSF5	match	diff	match	diff	match	0	0
cg09535322	1	0	NC_023645.1	31780305	31780354	98	50	1	0	8.00E-16	86	0	chr4	+	31780305	49	1	0	0	0	0	1	ZFR	LOC103215244	ZFR	LOC103215244	ZFR;LOC103215244		diff	diff	diff	diff	diff	0	0
cg09535340	1	0	NC_023642.1	4051178	4051227	98	50	1	0	8.00E-16	86	0	chr1	+	4051178	49	1	0	0	0	0	1	SHANK2	LOC103245420	SHANK2	LOC103245420	SHANK2;LOC103245420	SHANK2	match	diff	match	diff	match	0	0
cg09535373	1	0	NC_023667.1	48538924	48538973	98	50	1	0	8.00E-16	86	0	chr26	+	48538924	49	1	0	0	0	0	1	LPCAT4	NUTM1	LPCAT4	NUTM1	LPCAT4;NUTM1	LPCAT4	match	diff	match	diff	match	0	0
cg09535437	1	0	NC_023642.1	37708474	37708425	100	50	0	0	2.00E-17	91.5	0	chr1	-	37708425	50	0	0	0	0	0	0	CCDC34	CCDC34	CCDC34	CCDC34	CCDC34	LGR4	diff	diff	diff	diff	diff	0	0
cg09535443	1	0	NC_023642.1	103671638	103671589	96	50	2	0	9.00E-15	82.4	0	chr1	-	103671638	48	2	0	0	0	0	2		LOC103248471		LOC103248471	;LOC103248471	LOC283140	diff	diff	diff	diff	diff	0	0
cg09535543	1	0	NC_023648.1	21615646	21615597	100	50	0	0	2.00E-17	91.5	0	chr7	-	21615646	50	0	0	0	0	0	0	ANKRD17	LOC103235775	ANKRD17	LOC103235775	ANKRD17;LOC103235775	ANKRD17	match	diff	match	diff	match	0	0
cg09535567	1	0	NC_023647.1	14130231	14130184	95.83	48	2	0	1.00E-13	78.8	0	chr6	-	14130231	46	2	0	0	0	0	2	CYP4F22	LOC103234076	CYP4F22	LOC103234076	CYP4F22;LOC103234076	CYP4F22	match	diff	match	diff	match	0	0
cg09535605	1	0	NC_023658.1	54865889	54865938	96	50	2	0	9.00E-15	82.4	0	chr17	+	54865938	48	2	0	0	0	0	2	RBM24	RBM24	RBM24	RBM24	RBM24	RBM24	match	match	match	match	match	0	0
cg09535618	1	0	NC_023663.1	19904552	19904601	100	50	0	0	2.00E-17	91.5	0	chr22	+	19904552	50	0	0	0	0	0	0	FAM107A	FAM107A	FAM107A	FAM107A	FAM107A	FAM107A	match	match	match	match	match	0	0
cg09535795	1	0	NC_023643.1	32945959	32946008	92	50	4	0	5.00E-12	73.4	0	chr2	+	32945959	46	4	0	0	0	0	4	SNORA26	LOC103246919	SNORA26	LOC103246919	SNORA26;LOC103246919	PCNA	diff	diff	diff	diff	diff	0	0
cg09535848	1	0	NC_023650.1	107575281	107575330	94	50	3	0	4.00E-13	77	0	chr9	+	107575330	47	3	0	0	0	0	3	ABLIM1	ABLIM1	ABLIM1	ABLIM1	ABLIM1		diff	diff	diff	diff	diff	0	0
cg09535924	1	0	NC_023655.1	40602349	40602395	97.87	47	1	0	3.00E-14	80.6	0	chr14	+	40602395	46	1	0	0	0	0	1	MEIS1	MEIS1	MEIS1	MEIS1	MEIS1	MEIS1	match	match	match	match	match	0	0
cg09536031	1	0	NC_023658.1	38638727	38638776	98	50	1	0	8.00E-16	86	0	chr17	+	38638727	49	1	0	0	0	0	1	SYNGAP1	SYNGAP1	SYNGAP1	SYNGAP1	SYNGAP1	SYNGAP1	match	match	match	match	match	0	0
cg09536272	1	0	NC_023653.1	84055209	84055160	100	50	0	0	2.00E-17	91.5	0	chr12	-	84055160	50	0	0	0	0	0	0		ALDH1A1		ALDH1A1	;ALDH1A1		NaN	diff	NaN	diff	diff	0	0
cg09536301	1	0	NC_023652.1	63313605	63313654	96	50	2	0	9.00E-15	82.4	0	chr11	+	63313605	48	2	0	1	1	1	1	DYRK2	DYRK2	DYRK2	DYRK2	DYRK2		diff	diff	diff	diff	diff	0	0
cg09536368	1	0	NC_023654.1	22526937	22526986	100	50	0	0	2.00E-17	91.5	0	chr13	+	22526937	50	0	0	0	0	0	0		LOC103240162		LOC103240162	;LOC103240162		NaN	diff	NaN	diff	diff	0	0
cg09536390	1	0	NC_023671.1	127925746	127925795	98	50	1	0	8.00E-16	86	0	chrX	+	127925795	49	1	0	0	0	0	1	BGN	BGN	BGN	BGN	BGN	BGN	match	match	match	match	match	0	0
cg09536516	1	0	NC_023662.1	27487431	27487480	96	50	2	0	9.00E-15	82.4	0	chr21	+	27487431	48	2	0	0	0	0	2	AQP1	AQP1	AQP1	AQP1	AQP1		diff	diff	diff	diff	diff	0	0
cg09536555	1	0	NC_023665.1	71466238	71466287	98	50	1	0	8.00E-16	86	0	chr24	+	71466238	49	1	0	0	0	0	1		PRIMA1		PRIMA1	;PRIMA1	PRIMA1	diff	match	diff	match	match	0	0
cg09536652	1	0	NW_006735675.1	1767845	1767796	92	50	4	0	5.00E-12	73.4	0	chrX;scaffold72	-	1767796	46	4	0	0	0	0	4		ATP1B4		ATP1B4	;ATP1B4	ATP1B4	diff	match	diff	match	match	0	0
cg09536721	1	0	NC_023643.1	57444181	57444230	100	50	0	0	2.00E-17	91.5	0	chr2	+	57444181	50	0	0	0	0	0	0	TGIF2	TGIF2	TGIF2	TGIF2	TGIF2	TGIF2;TGIF2-C20orf24	match	match	match	match	match	0	0
cg09536738	1	0	NC_023651.1	118652806	118652855	96	50	2	0	9.00E-15	82.4	0	chr10	+	118652855	48	2	0	0	0	0	2	EFHD1	EFHD1	EFHD1	EFHD1	EFHD1	EFHD1	match	match	match	match	match	0	0
cg09536782	1	0	NC_023651.1	12219549	12219502	93.75	48	3	0	5.00E-12	73.4	0	chr10	-	12219502	45	3	0	0	0	0	3	INSIG2	LOC103216938	INSIG2	LOC103216938	INSIG2;LOC103216938	INSIG2	match	diff	match	diff	match	0	0
cg09537031	1	0	NC_023649.1	17401828	17401877	94	50	3	0	4.00E-13	77	0	chr8	+	17401877	47	3	0	0	0	0	3	SH2D4A	SH2D4A	SH2D4A	SH2D4A	SH2D4A	SH2D4A	match	match	match	match	match	0	0
cg09537107	1	0	NC_023647.1	41651841	41651793	100	49	0	0	6.00E-17	89.7	0	chr6	-	41651793	49	0	0	0	0	0	0	KDELR1	GRIN2D	KDELR1	GRIN2D	KDELR1;GRIN2D	GRIN2D	diff	match	diff	match	match	0	0
cg09537173	1	0	NC_023670.1	3769682	3769731	96	50	2	0	9.00E-15	82.4	0	chr29	+	3769682	48	2	0	0	0	0	2	ZSCAN2	ZSCAN2	ZSCAN2	ZSCAN2	ZSCAN2	ZSCAN2	match	match	match	match	match	0	0
cg09537256	1	0	NC_023645.1	71328614	71328565	96	50	2	0	9.00E-15	82.4	0	chr4	-	71328614	48	2	0	0	0	0	2	SNORA47	ZBED3	SNORA47	ZBED3	SNORA47;ZBED3	ZBED3	diff	match	diff	match	match	0	0
cg09537259	1	0	NC_023642.1	86509767	86509817	94.12	51	2	1	1.00E-12	75.2	0	chr1	+	86509817	48	3	0	0	1	1	2		LOC103248273		LOC103248273	;LOC103248273		NaN	diff	NaN	diff	diff	0	0
cg09537279	1	0	NC_023664.1	81115902	81115951	98	50	1	0	8.00E-16	86	0	chr23	+	81115951	49	1	0	0	0	0	1	ADAMTS2	ADAMTS2	ADAMTS2	ADAMTS2	ADAMTS2		diff	diff	diff	diff	diff	0	0
cg09537354	1	0	NC_023657.1	17946249	17946200	94	50	3	0	4.00E-13	77	0	chr16	-	17946249	47	3	0	0	1	1	2	B9D1	B9D1	B9D1	B9D1	B9D1	B9D1	match	match	match	match	match	0	0
cg09537448	1	0	NC_023662.1	98395240	98395191	100	50	0	0	2.00E-17	91.5	0	chr21	-	98395191	50	0	0	0	0	0	0		LOC103226886		LOC103226886	;LOC103226886	MIR96	diff	diff	diff	diff	diff	0	0
cg09537533	1	0	NC_023643.1	55907989	55907940	98	50	1	0	8.00E-16	86	0	chr2	-	55907989	49	1	0	0	0	0	1	TCF15	TCF15	TCF15	TCF15	TCF15		diff	diff	diff	diff	diff	0	0
cg09537600	1	0	NC_023645.1	35938986	35938937	100	50	0	0	2.00E-17	91.5	0	chr4	-	35938986	50	0	0	0	0	0	0	NIPBL	LOC103215145	NIPBL	LOC103215145	NIPBL;LOC103215145	NIPBL	match	diff	match	diff	match	0	0
cg09537606	1	0	NC_023664.1	60379322	60379273	100	50	0	0	2.00E-17	91.5	0	chr23	-	60379273	50	0	0	0	0	0	0	U2	LOC103244881	U2	LOC103244881	U2;LOC103244881		diff	diff	diff	diff	diff	0	0
cg09537620	1	0	NC_023642.1	33399220	33399269	100	50	0	0	2.00E-17	91.5	0	chr1	+	33399269	50	0	0	0	0	0	0	PAX6	LOC103242141	PAX6	LOC103242141	PAX6;LOC103242141	PAX6	match	diff	match	diff	match	0	0
cg09537792	1	0	NC_023646.1	74731979	74731930	92	50	4	0	5.00E-12	73.4	0	chr5	-	74731930	46	4	0	0	0	0	4	ANKRD11	LOC103233551	ANKRD11	LOC103233551	ANKRD11;LOC103233551	ANKRD11	match	diff	match	diff	match	0	0
cg09537880	1	0	NC_023654.1	36941200	36941249	94	50	3	0	4.00E-13	77	0	chr13	+	36941249	47	3	0	0	0	0	3	MAP7	LOC103240314	MAP7	LOC103240314	MAP7;LOC103240314	MAP7	match	diff	match	diff	match	0	0
cg09537925	1	0	NC_023654.1	11770248	11770297	96	50	2	0	9.00E-15	82.4	0	chr13	+	11770248	48	2	0	0	0	0	2	GJB7	GJB7	GJB7	GJB7	GJB7		diff	diff	diff	diff	diff	0	0
cg09538139	1	0	NC_023653.1	13375735	13375784	96	50	2	0	9.00E-15	82.4	0	chr12	+	13375784	48	2	0	0	0	0	2		NR6A1		NR6A1	;NR6A1	NR6A1	diff	match	diff	match	match	0	0
cg09538374	1	0	NC_023647.1	42620390	42620439	100	50	0	0	2.00E-17	91.5	0	chr6	+	42620439	50	0	0	0	0	0	0	SLC17A7	SLC17A7	SLC17A7	SLC17A7	SLC17A7	SLC17A7	match	match	match	match	match	0	0
cg09538401	1	0	NC_023642.1	102638087	102638136	100	50	0	0	2.00E-17	91.5	0	chr1	+	102638136	50	0	0	0	0	0	0	COLCA2	LOC103248937	COLCA2	LOC103248937	COLCA2;LOC103248937	C11orf93;C11orf92	diff	diff	diff	diff	diff	0	0
cg09538633	1	0	NC_023663.1	49780418	49780467	100	50	0	0	2.00E-17	91.5	0	chr22	+	49780467	50	0	0	0	0	0	0		WNT7A		WNT7A	;WNT7A		NaN	diff	NaN	diff	diff	0	0
cg09538635	1	0	NC_023663.1	22744931	22744886	97.83	46	1	0	1.00E-13	78.8	0	chr22	-	22744886	45	1	0	0	0	0	1	Y_RNA	PTPRG	Y_RNA	PTPRG	Y_RNA;PTPRG	PTPRG	diff	match	diff	match	match	0	0
cg09538651	1	0	NC_023642.1	4408211	4408165	95.74	47	2	0	4.00E-13	77	0	chr1	-	4408165	45	2	0	0	0	0	2	FADD	FADD	FADD	FADD	FADD	ANO1	diff	diff	diff	diff	diff	0	0
cg09538682	1	0	NC_023655.1	98953088	98953137	92	50	4	0	5.00E-12	73.4	0	chr14	+	98953088	46	4	0	0	0	0	4	ID2	LOC103221024	ID2	LOC103221024	ID2;LOC103221024		diff	diff	diff	diff	diff	0	0
cg09538841	1	0	NC_023656.1	69436981	69436932	100	50	0	0	2.00E-17	91.5	0	chr15	-	69436981	50	0	0	0	0	0	0		LOC103241771		LOC103241771	;LOC103241771		NaN	diff	NaN	diff	diff	0	0
cg09538995	1	0	NC_023664.1	31913515	31913563	91.84	49	4	0	2.00E-11	71.6	0	chr23	+	31913563	45	4	0	0	0	0	4	SLC27A6	SLC27A6	SLC27A6	SLC27A6	SLC27A6	SLC27A6	match	match	match	match	match	0	0
cg09539170	1	0	NC_023668.1	41968645	41968597	93.88	49	3	0	1.00E-12	75.2	0	chr27	-	41968645	46	3	0	0	1	1	2	CRMP1	CRMP1	CRMP1	CRMP1	CRMP1	CRMP1	match	match	match	match	match	0	0
cg09539239	1	0	NC_023646.1	1414575	1414526	94	50	3	0	4.00E-13	77	0	chr5	-	1414575	47	3	0	0	0	0	3	TELO2	PTX4	TELO2	PTX4	TELO2;PTX4	TELO2	match	diff	match	diff	match	0	0
cg09539256	1	0	NC_023642.1	8407489	8407440	98	50	1	0	8.00E-16	86	0	chr1	-	8407489	49	1	0	0	0	0	1	SNX32	CFL1	SNX32	CFL1	SNX32;CFL1	MUS81;CFL1	diff	match	diff	match	match	0	0
cg09539395	1	0	NC_023646.1	18917566	18917615	98	50	1	0	8.00E-16	86	0	chr5	+	18917566	49	1	0	0	0	0	1	U6	ERI2	U6	ERI2	U6;ERI2	ACSM3;ERI2	diff	match	diff	match	match	0	0
cg09539408	1	0	NC_023665.1	7890533	7890484	92	50	4	0	5.00E-12	73.4	0	chr24	-	7890533	46	4	0	0	0	0	4	STRN3	STRN3	STRN3	STRN3	STRN3	STRN3;AP4S1	match	match	match	match	match	0	0
cg09539425	1	0	NC_023661.1	87087261	87087212	100	50	0	0	2.00E-17	91.5	0	chr20	-	87087261	50	0	0	0	0	0	0	TMEM69	TMEM69	TMEM69	TMEM69	TMEM69	IPP	diff	diff	diff	diff	diff	0	0
cg09539438	1	0	NC_023653.1	95477931	95477882	96	50	2	0	9.00E-15	82.4	0	chr12	-	95477931	48	2	0	0	0	0	2		NTRK2		NTRK2	;NTRK2	NTRK2	diff	match	diff	match	match	0	0
cg09539481	1	0	NC_023656.1	10304159	10304110	100	50	0	0	2.00E-17	91.5	0	chr15	-	10304110	50	0	0	0	0	0	0	PIK3CA	PIK3CA	PIK3CA	PIK3CA	PIK3CA	PIK3CA	match	match	match	match	match	0	0
cg09539496	1	0	NC_023649.1	18380369	18380320	98	50	1	0	8.00E-16	86	0	chr8	-	18380369	49	1	0	0	0	0	1	5S_rRNA	LZTS1	5S_rRNA	LZTS1	5S_rRNA;LZTS1		diff	diff	diff	diff	diff	0	0
cg09539538	1	0	NC_023643.1	32007003	32007052	98	50	1	0	8.00E-16	86	0	chr2	+	32007052	49	1	0	0	0	0	1	FERMT1	FERMT1	FERMT1	FERMT1	FERMT1	FERMT1	match	match	match	match	match	0	0
cg09539578	1	0	NC_023649.1	68482442	68482491	94	50	3	0	4.00E-13	77	0	chr8	+	68482442	47	3	0	0	0	1	2	KCNB2	TERF1	KCNB2	TERF1	KCNB2;TERF1	KCNB2	match	diff	match	diff	match	0	0
cg09539800	1	0	NC_023662.1	108950079	108950030	98	50	1	0	8.00E-16	86	0	chr21	-	108950079	49	1	0	0	0	0	1	KDM7A	KDM7A	KDM7A	KDM7A	KDM7A	LOC100134229;JHDM1D	diff	diff	diff	diff	diff	0	0
cg09539908	1	0	NC_023649.1	20208540	20208589	92	50	4	0	5.00E-12	73.4	0	chr8	+	20208589	46	4	0	0	0	0	4	REEP4	HR	REEP4	HR	REEP4;HR	REEP4	match	diff	match	diff	match	0	0
cg09539939	1	0	NC_023650.1	119358948	119358899	94	50	3	0	4.00E-13	77	0	chr9	-	119358948	47	3	0	0	0	0	3	SNORD60	LOC103216690	SNORD60	LOC103216690	SNORD60;LOC103216690		diff	diff	diff	diff	diff	0	0
cg09539943	1	0	NC_023661.1	123336704	123336655	98	50	1	0	8.00E-16	86	0	chr20	-	123336704	49	1	0	0	0	0	1	SNORA77	LOC103225654	SNORA77	LOC103225654	SNORA77;LOC103225654	RERE	diff	diff	diff	diff	diff	0	0
cg09539951	1	0	NC_023652.1	84783619	84783668	94	50	3	0	4.00E-13	77	0	chr11	+	84783619	47	3	0	0	0	0	3	DUSP6	DUSP6	DUSP6	DUSP6	DUSP6		diff	diff	diff	diff	diff	0	0
cg09540121	1	0	NC_023658.1	42159528	42159480	95.92	49	2	0	3.00E-14	80.6	0	chr17	-	42159480	47	2	0	0	0	0	2	TRIM39	LOC103221857	TRIM39	LOC103221857	TRIM39;LOC103221857	TRIM39;HCG18	match	diff	match	diff	match	0	0
cg09540388	1	0	NC_023646.1	61705738	61705787	94	50	3	0	4.00E-13	77	0	chr5	+	61705787	47	3	0	0	0	0	3	CNTNAP4	CNTNAP4	CNTNAP4	CNTNAP4	CNTNAP4	CNTNAP4	match	match	match	match	match	0	0
cg09540471	1	0	NC_023665.1	80884725	80884774	98	50	1	0	8.00E-16	86	0	chr24	+	80884774	49	1	0	0	0	0	1	AMN	AMN	AMN	AMN	AMN	AMN	match	match	match	match	match	0	0
cg09540676	1	0	NC_023656.1	88091125	88091174	92	50	4	0	5.00E-12	73.4	0	chr15	+	88091174	46	4	0	0	0	0	4	HES1	LOC103241930	HES1	LOC103241930	HES1;LOC103241930		diff	diff	diff	diff	diff	0	0
cg09540762	1	0	NC_023652.1	59822343	59822294	100	50	0	0	2.00E-17	91.5	0	chr11	-	59822294	50	0	0	0	0	0	0		C11H12orf66		C11H12orf66	;C11H12orf66	SRGAP1	diff	diff	diff	diff	diff	0	0
cg09540841	1	0	NC_023666.1	40739829	40739878	94	50	3	0	4.00E-13	77	0	chr25	+	40739878	47	3	0	0	0	0	3	U6	LOC103230412	U6	LOC103230412	U6;LOC103230412		diff	diff	diff	diff	diff	0	0
cg09540850	1	0	NC_023650.1	33408862	33408819	97.73	44	1	0	1.00E-12	75.2	0	chr9	-	33408862	43	1	0	0	0	0	1	Y_RNA	LOC103238105	Y_RNA	LOC103238105	Y_RNA;LOC103238105	PARD3	diff	diff	diff	diff	diff	0	0
cg09540961	1	0	NC_023643.1	34887785	34887736	100	50	0	0	2.00E-17	91.5	0	chr2	-	34887736	50	0	0	0	0	0	0	ADRA1D	ADRA1D	ADRA1D	ADRA1D	ADRA1D	ADRA1D	match	match	match	match	match	0	0
cg09541256	1	0	NC_023658.1	26809070	26809119	100	50	0	0	2.00E-17	91.5	0	chr17	+	26809119	50	0	0	0	0	0	0	RUNX2	RUNX2	RUNX2	RUNX2	RUNX2	RUNX2	match	match	match	match	match	0	0
cg09541373	1	0	NC_023647.1	48007719	48007769	98.04	51	0	1	3.00E-15	84.2	0	chr6	+	48007769	50	1	0	0	0	0	1	UBE2S	UBE2S	UBE2S	UBE2S	UBE2S	UBE2S	match	match	match	match	match	0	0
cg09541379	1	0	NC_023650.1	96499537	96499488	96	50	2	0	9.00E-15	82.4	0	chr9	-	96499537	48	2	0	0	0	0	2	CALHM2	CALHM2	CALHM2	CALHM2	CALHM2	CALHM2	match	match	match	match	match	0	0
cg09541508	1	0	NC_023661.1	55099253	55099302	96	50	2	0	9.00E-15	82.4	0	chr20	+	55099253	48	2	0	0	0	0	2	U6	GIPC2	U6	GIPC2	U6;GIPC2	GIPC2	diff	match	diff	match	match	0	0
cg09541654	1	0	NC_023648.1	121872873	121872922	98	50	1	0	8.00E-16	86	0	chr7	+	121872922	49	1	0	0	0	0	1	GPM6A	GPM6A	GPM6A	GPM6A	GPM6A	LOC101928590;GPM6A	match	match	match	match	match	0	0
cg09541801	1	0	NC_023664.1	37440409	37440359	92.16	51	3	1	2.00E-11	71.6	0	chr23	-	37440409	47	4	0	0	0	0	4	SAR1B	SAR1B	SAR1B	SAR1B	SAR1B	SAR1B	match	match	match	match	match	0	0
cg09542013	1	0	NC_023663.1	54598537	54598586	96	50	2	0	9.00E-15	82.4	0	chr22	+	54598586	48	2	0	0	0	0	2	CFAP100	CCDC37	CFAP100	CCDC37	CFAP100;CCDC37	CCDC37	diff	match	diff	match	match	0	0
cg09542063	1	0	NC_023647.1	38320488	38320441	93.75	48	3	0	5.00E-12	73.4	0	chr6	-	38320441	45	3	0	0	0	0	3	NECTIN2	PVRL2	NECTIN2	PVRL2	NECTIN2;PVRL2	PVRL2	diff	match	diff	match	match	0	0
cg09542154	1	0	NC_023648.1	74977745	74977793	95.92	49	2	0	3.00E-14	80.6	0	chr7	+	74977793	47	2	0	0	0	0	2	PLK4	PLK4	PLK4	PLK4	PLK4		diff	diff	diff	diff	diff	0	0
cg09542210	1	0	NC_023656.1	32686955	32686906	100	50	0	0	2.00E-17	91.5	0	chr15	-	32686955	50	0	0	0	0	0	0	SHOX2	RSRC1	SHOX2	RSRC1	SHOX2;RSRC1	SHOX2	match	diff	match	diff	match	0	0
cg09542244	1	0	NC_023671.1	99484656	99484705	94	50	3	0	4.00E-13	77	0	chrX	+	99484656	47	3	0	0	0	0	3	DEK	LOC103232497	DEK	LOC103232497	DEK;LOC103232497	ALG13	diff	diff	diff	diff	diff	0	0
cg09542314	1	0	NC_023659.1	58853624	58853673	94	50	3	0	4.00E-13	77	0	chr18	+	58853673	47	3	0	0	0	0	3	SNRPD1	LOC103222665	SNRPD1	LOC103222665	SNRPD1;LOC103222665		diff	diff	diff	diff	diff	0	0
cg09542499	1	0	NC_023650.1	109418344	109418295	96	50	2	0	9.00E-15	82.4	0	chr9	-	109418344	48	2	0	0	0	0	2	PNLIPRP1	PNLIPRP2	PNLIPRP1	PNLIPRP2	PNLIPRP1;PNLIPRP2		diff	diff	diff	diff	diff	0	0
cg09542726	1	0	NC_023662.1	93504066	93504017	98	50	1	0	8.00E-16	86	0	chr21	-	93504066	49	1	0	0	0	0	1	GPR37	GPR37	GPR37	GPR37	GPR37	GPR37	match	match	match	match	match	0	0
cg09542741	1	0	NC_023671.1	96023119	96023168	92	50	4	0	5.00E-12	73.4	0	chrX	+	96023119	46	4	0	0	0	0	4	COL4A6	PSMD10	COL4A6	PSMD10	COL4A6;PSMD10	COL4A6	match	diff	match	diff	match	0	0
cg09542745	1	0	NC_023650.1	90936837	90936788	98	50	1	0	8.00E-16	86	0	chr9	-	90936837	49	1	0	0	0	0	1		SFRP5		SFRP5	;SFRP5	SFRP5	diff	match	diff	match	match	0	0
cg09542854	1	0	NC_023646.1	54944814	54944765	94	50	3	0	4.00E-13	77	0	chr5	-	54944765	47	3	0	1	1	1	2	AP1G1	AP1G1	AP1G1	AP1G1	AP1G1	AP1G1	match	match	match	match	match	0	0
cg09542953	1	0	NC_023666.1	58563059	58563011	97.96	49	1	0	3.00E-15	84.2	0	chr25	-	58563011	48	1	0	0	0	0	1	GORAB	GORAB	GORAB	GORAB	GORAB	LOC101928650	diff	diff	diff	diff	diff	0	0
cg09543077	1	0	NC_023656.1	88670021	88669972	94	50	3	0	4.00E-13	77	0	chr15	-	88670021	47	3	0	0	0	0	3	TMEM44	LOC103241948	TMEM44	LOC103241948	TMEM44;LOC103241948		diff	diff	diff	diff	diff	0	0
cg09543140	1	0	NC_023669.1	11204951	11204998	93.75	48	3	0	5.00E-12	73.4	0	chr28	+	11204951	45	3	0	0	0	0	3	CUX1	CUX1	CUX1	CUX1	CUX1	CUX1	match	match	match	match	match	0	0
cg09543151	1	0	NC_023644.1	87705314	87705265	98	50	1	0	8.00E-16	86	0	chr3	-	87705314	49	1	0	0	0	0	1		LOC103214787		LOC103214787	;LOC103214787	LINC00399	diff	diff	diff	diff	diff	0	0
cg09543255	1	0	NC_023656.1	18843995	18844044	98	50	1	0	8.00E-16	86	0	chr15	+	18844044	49	1	0	0	0	0	1	SLC7A14	SLC7A14	SLC7A14	SLC7A14	SLC7A14	SLC7A14	match	match	match	match	match	0	0
cg09543478	1	0	NC_023655.1	36215953	36215905	97.96	49	1	0	3.00E-15	84.2	0	chr14	-	36215905	48	1	0	0	0	0	1	Vax2os1_3	VAX2	Vax2os1_3	VAX2	Vax2os1_3;VAX2		diff	diff	diff	diff	diff	0	0
cg09543525	1	0	NC_023643.1	56191005	56191054	98	50	1	0	8.00E-16	86	0	chr2	+	56191005	49	1	0	0	0	0	1	EIF6	EIF6	EIF6	EIF6	EIF6	EIF6	match	match	match	match	match	0	0
cg09543693	1	0	NC_023660.1	31100939	31100891	94	50	2	1	5.00E-12	73.4	0	chr19	-	31100939	46	3	0	0	0	0	3	FAM19A5	LOC103223523	FAM19A5	LOC103223523	FAM19A5;LOC103223523	FAM19A5	match	diff	match	diff	match	0	0
cg09543727	1	0	NC_023648.1	66955303	66955254	96	50	2	0	9.00E-15	82.4	0	chr7	-	66955303	48	2	0	0	0	0	2	PDE5A	PDE5A	PDE5A	PDE5A	PDE5A	PDE5A	match	match	match	match	match	0	0
cg09543842	1	0	NC_023667.1	21284529	21284578	96	50	2	0	9.00E-15	82.4	0	chr26	+	21284578	48	2	0	0	0	0	2		LOC103245520		LOC103245520	;LOC103245520		NaN	diff	NaN	diff	diff	0	0
cg09543943	1	0	NC_023661.1	108639260	108639308	98	50	0	1	9.00E-15	82.4	0	chr20	+	108639308	48	1	0	0	0	0	1	MYOM3	LOC103225379	MYOM3	LOC103225379	MYOM3;LOC103225379		diff	diff	diff	diff	diff	0	0
cg09543951	1	0	NC_023653.1	83836596	83836645	100	50	0	0	2.00E-17	91.5	0	chr12	+	83836645	50	0	0	0	0	0	0	TMC1	LOC103219583	TMC1	LOC103219583	TMC1;LOC103219583	TMC1	match	diff	match	diff	match	0	0
cg09544159	1	0	NC_023650.1	81330751	81330800	98	50	1	0	8.00E-16	86	0	chr9	+	81330800	49	1	0	0	0	0	1	PTEN	PTEN	PTEN	PTEN	PTEN	PTEN	match	match	match	match	match	0	0
cg09544338	1	0	NC_023647.1	13803818	13803867	96	50	2	0	9.00E-15	82.4	0	chr6	+	13803867	48	2	0	0	0	0	2	NOTCH3	NOTCH3	NOTCH3	NOTCH3	NOTCH3	NOTCH3	match	match	match	match	match	0	0
cg09544535	1	0	NC_023655.1	67626256	67626305	98	50	1	0	8.00E-16	86	0	chr14	+	67626305	49	1	0	0	1	1	0	THUMPD2	THUMPD2	THUMPD2	THUMPD2	THUMPD2	THUMPD2	match	match	match	match	match	0	0
cg09544549	1	0	NC_023660.1	19004113	19004064	96	50	2	0	9.00E-15	82.4	0	chr19	-	19004113	48	2	0	0	0	0	2		LOC103223245		LOC103223245	;LOC103223245	MYH9	diff	diff	diff	diff	diff	0	0
cg09544641	1	0	NC_023668.1	43155324	43155275	96	50	2	0	9.00E-15	82.4	0	chr27	-	43155324	48	2	0	0	1	1	1	CCDC96	CCDC96	CCDC96	CCDC96	CCDC96	CCDC96	match	match	match	match	match	0	0
cg09544705	1	0	NC_023642.1	7021799	7021750	98	50	1	0	8.00E-16	86	0	chr1	-	7021799	49	1	0	0	0	0	1	GRK2	ADRBK1	GRK2	ADRBK1	GRK2;ADRBK1	KDM2A	diff	diff	diff	diff	diff	0	0
cg09544857	1	0	NC_023668.1	46634871	46634823	93.88	49	3	0	1.00E-12	75.2	0	chr27	-	46634871	46	3	0	0	0	0	3	POLN	LOC103246468	POLN	LOC103246468	POLN;LOC103246468	POLN	match	diff	match	diff	match	0	0
cg09544892	1	0	NC_023657.1	73359938	73359889	96	50	2	0	9.00E-15	82.4	0	chr16	-	73359938	48	2	0	1	1	1	1		BAHCC1		BAHCC1	;BAHCC1	BAHCC1	diff	match	diff	match	match	0	0
cg09544907	1	0	NC_023647.1	31628225	31628274	94	50	3	0	4.00E-13	77	0	chr6	+	31628225	47	3	0	0	0	0	3		ZNF850		ZNF850	;ZNF850	ZNF850;LOC728485	diff	match	diff	match	match	0	0
cg09544918	1	0	NC_023642.1	117191447	117191495	92	50	3	1	6.00E-11	69.8	0	chr1	+	117191447	45	4	0	0	0	0	4	CDON	LOC103248782	CDON	LOC103248782	CDON;LOC103248782	CDON	match	diff	match	diff	match	0	0
cg09545046	1	0	NC_023652.1	45893619	45893668	100	50	0	0	2.00E-17	91.5	0	chr11	+	45893619	50	0	0	0	0	0	0	PRPF40B	PRPF40B	PRPF40B	PRPF40B	PRPF40B	FMNL3	diff	diff	diff	diff	diff	0	0
cg09545062	1	0	NC_023642.1	113370940	113370893	95.83	48	2	0	1.00E-13	78.8	0	chr1	-	113370940	46	2	0	0	0	0	2		LOC103248681		LOC103248681	;LOC103248681		NaN	diff	NaN	diff	diff	0	0
cg09545109	1	0	NC_023663.1	11739872	11739823	98	50	1	0	8.00E-16	86	0	chr22	-	11739823	49	1	0	0	0	0	1		NPRL2		NPRL2	;NPRL2	TUSC4;CYB561D2	diff	diff	diff	diff	diff	0	0
cg09545123	1	0	NC_023647.1	39085839	39085790	100	50	0	0	2.00E-17	91.5	0	chr6	-	39085839	50	0	0	0	0	0	0		EML2		EML2	;EML2	MIR330;EML2	diff	match	diff	match	match	0	0
cg09545443	1	0	NC_023663.1	73545384	73545335	98	50	1	0	8.00E-16	86	0	chr22	-	73545335	49	1	0	0	0	0	1		LOC103228680		LOC103228680	;LOC103228680	LOC344595;LOC100302640	diff	diff	diff	diff	diff	0	0
cg09545452	1	0	NC_023651.1	57413057	57413104	95.83	48	2	0	1.00E-13	78.8	0	chr10	+	57413104	46	2	0	0	0	0	2	HAT1	HAT1	HAT1	HAT1	HAT1	HAT1	match	match	match	match	match	0	0
cg09545510	1	0	NC_023650.1	94238870	94238821	100	50	0	0	2.00E-17	91.5	0	chr9	-	94238870	50	0	0	0	0	0	0	LBX1	LBX1	LBX1	LBX1	LBX1		diff	diff	diff	diff	diff	0	0
cg09545589	1	0	NC_023658.1	28709042	28709091	98	50	1	0	8.00E-16	86	0	chr17	+	28709042	49	1	0	0	0	0	1	DLK2	DLK2	DLK2	DLK2	DLK2	ABCC10	diff	diff	diff	diff	diff	0	0
cg09545730	1	0	NC_023642.1	6958612	6958661	98	50	1	0	8.00E-16	86	0	chr1	+	6958612	49	1	0	0	0	0	1	SSH3	SSH3	SSH3	SSH3	SSH3	SSH3	match	match	match	match	match	0	0
cg09545806	1	0	NC_023650.1	78391226	78391275	94	50	3	0	4.00E-13	77	0	chr9	+	78391275	47	3	0	0	0	0	3	MBL2	MBL2	MBL2	MBL2	MBL2	MBL2	match	match	match	match	match	0	0
cg09545860	1	0	NC_023664.1	56900348	56900299	96	50	2	0	9.00E-15	82.4	0	chr23	-	56900348	48	2	0	0	0	0	2	SAP30L	SAP30L	SAP30L	SAP30L	SAP30L	SAP30L	match	match	match	match	match	0	0
cg09546168	1	0	NC_023646.1	62698592	62698640	100	49	0	0	6.00E-17	89.7	0	chr5	+	62698640	49	0	0	0	0	0	0	SYCE1L	SYCE1L	SYCE1L	SYCE1L	SYCE1L	SYCE1L	match	match	match	match	match	0	0
cg09546172	1	0	NC_023643.1	86389974	86389925	92	50	4	0	5.00E-12	73.4	0	chr2	-	86389974	46	4	0	0	0	0	4	SLC37A1	SLC37A1	SLC37A1	SLC37A1	SLC37A1	SLC37A1	match	match	match	match	match	0	0
cg09546218	1	0	NC_023644.1	59361884	59361933	96	50	2	0	9.00E-15	82.4	0	chr3	+	59361884	48	2	0	1	1	1	1	SPRY2	SPRY2	SPRY2	SPRY2	SPRY2	SPRY2	match	match	match	match	match	0	0
cg09546220	1	0	NC_023643.1	82612166	82612215	96	50	2	0	9.00E-15	82.4	0	chr2	+	82612215	48	2	0	1	1	1	1	ETS2	ERG	ETS2	ERG	ETS2;ERG		diff	diff	diff	diff	diff	0	0
cg09546249	1	0	NC_023671.1	109122043	109122092	96	50	2	0	9.00E-15	82.4	0	chrX	+	109122043	48	2	0	0	0	0	2		GPC3		GPC3	;GPC3	GPC3	diff	match	diff	match	match	0	0
cg09546258	1	0	NC_023642.1	5864214	5864165	96	50	2	0	9.00E-15	82.4	0	chr1	-	5864214	48	2	0	0	0	0	2	GAL	GAL	GAL	GAL	GAL		diff	diff	diff	diff	diff	0	0
cg09546312	1	0	NC_023652.1	67121434	67121385	98	50	1	0	8.00E-16	86	0	chr11	-	67121434	49	1	0	0	0	0	1	LGR5	LGR5	LGR5	LGR5	LGR5	LGR5	match	match	match	match	match	0	0
cg09546359	1	0	NC_023664.1	6694962	6695011	98	50	1	0	8.00E-16	86	0	chr23	+	6695011	49	1	0	0	0	0	1	C5orf30	C23H5orf30	C5orf30	C23H5orf30	C5orf30;C23H5orf30	C5orf30	match	diff	match	diff	match	0	0
cg09546550	1	0	NC_023643.1	4192768	4192813	97.83	46	1	0	1.00E-13	78.8	0	chr2	+	4192813	45	1	0	0	0	0	1	PPP1R3D	CDH26	PPP1R3D	CDH26	PPP1R3D;CDH26		diff	diff	diff	diff	diff	0	0
cg09546679	1	0	NC_023651.1	118520174	118520125	94	50	3	0	4.00E-13	77	0	chr10	-	118520174	47	3	0	0	1	1	2	ECEL1	ECEL1	ECEL1	ECEL1	ECEL1		diff	diff	diff	diff	diff	0	0
cg09546780	1	0	NC_023653.1	41530403	41530452	100	50	0	0	2.00E-17	91.5	0	chr12	+	41530403	50	0	0	0	0	0	0	FOXE1	FOXE1	FOXE1	FOXE1	FOXE1		diff	diff	diff	diff	diff	0	0
cg09546802	1	0	NC_023664.1	48419555	48419599	97.78	45	1	0	4.00E-13	77	0	chr23	+	48419599	44	1	0	0	0	0	1	PRELID2	PRELID2	PRELID2	PRELID2	PRELID2	PRELID2	match	match	match	match	match	0	0
cg09546814	1	0	NC_023658.1	68825560	68825511	92	50	4	0	5.00E-12	73.4	0	chr17	-	68825560	46	4	0	1	1	1	3		SLC22A23		SLC22A23	;SLC22A23	SLC22A23	diff	match	diff	match	match	0	0
cg09546895	1	0	NC_023645.1	31461393	31461442	98	50	1	0	8.00E-16	86	0	chr4	+	31461442	49	1	0	0	0	0	1	GOLPH3	GOLPH3	GOLPH3	GOLPH3	GOLPH3	GOLPH3	match	match	match	match	match	0	0
cg09546921	1	0	NC_023663.1	52419618	52419665	93.75	48	3	0	5.00E-12	73.4	0	chr22	+	52419665	45	3	0	0	0	0	3	RPN1	RPN1	RPN1	RPN1	RPN1		diff	diff	diff	diff	diff	0	0
cg09547032	1	0	NC_023647.1	12453193	12453242	94	50	3	0	4.00E-13	77	0	chr6	+	12453242	47	3	0	0	0	0	3	ZSWIM4	ZSWIM4	ZSWIM4	ZSWIM4	ZSWIM4	ZSWIM4	match	match	match	match	match	0	0
cg09547053	1	0	NC_023660.1	29571712	29571761	96	50	2	0	9.00E-15	82.4	0	chr19	+	29571712	48	2	0	0	0	0	2		LOC103223510		LOC103223510	;LOC103223510	TBC1D22A	diff	diff	diff	diff	diff	0	0
cg09547099	1	0	NC_023664.1	70515547	70515498	98	50	1	0	8.00E-16	86	0	chr23	-	70515498	49	1	0	0	0	0	1	WWC1	WWC1	WWC1	WWC1	WWC1	WWC1	match	match	match	match	match	0	0
cg09547170	1	0	NC_023650.1	97015825	97015874	92	50	4	0	5.00E-12	73.4	0	chr9	+	97015825	46	4	0	0	0	0	4	SLK	SLK	SLK	SLK	SLK	SLK	match	match	match	match	match	0	0
cg09547173	1	0	NC_023664.1	34846004	34846053	96	50	2	0	9.00E-15	82.4	0	chr23	+	34846004	48	2	0	0	0	0	2		ACSL6		ACSL6	;ACSL6	ACSL6	diff	match	diff	match	match	0	0
cg09547190	1	0	NC_023653.1	103483057	103483008	96	50	2	0	9.00E-15	82.4	0	chr12	-	103483057	48	2	0	0	0	1	1	CARD19	C12H9orf89	CARD19	C12H9orf89	CARD19;C12H9orf89	C9orf89	diff	diff	diff	diff	diff	0	0
cg09547224	1	0	NC_023660.1	14928404	14928453	96	50	2	0	9.00E-15	82.4	0	chr19	+	14928404	48	2	0	0	0	0	2	SLC5A1	SLC5A1	SLC5A1	SLC5A1	SLC5A1	SLC5A1	match	match	match	match	match	0	0
cg09547314	1	0	NC_023647.1	4926139	4926188	98	50	1	0	8.00E-16	86	0	chr6	+	4926188	49	1	0	0	0	0	1		LOC103233735		LOC103233735	;LOC103233735	PTPRS	diff	diff	diff	diff	diff	0	0
cg09547382	1	0	NC_023670.1	21569409	21569458	100	50	0	0	2.00E-17	91.5	0	chr29	+	21569409	50	0	0	0	0	0	0	ZNF219	TMEM253	ZNF219	TMEM253	ZNF219;TMEM253	ZNF219	match	diff	match	diff	match	0	0
cg09547564	1	0	NC_023642.1	123874788	123874837	96	50	2	0	9.00E-15	82.4	0	chr1	+	123874788	48	2	0	0	0	0	2	OPCML	LOC103248874	OPCML	LOC103248874	OPCML;LOC103248874	OPCML	match	diff	match	diff	match	0	0
cg09547625	1	0	NC_023651.1	120593720	120593671	100	50	0	0	2.00E-17	91.5	0	chr10	-	120593671	50	0	0	0	0	0	0	ARL4C	ARL4C	ARL4C	ARL4C	ARL4C		diff	diff	diff	diff	diff	0	0
cg09547698	1	0	NC_023653.1	29757453	29757502	98	50	1	0	8.00E-16	86	0	chr12	+	29757502	49	1	0	0	0	0	1	AKAP2	AKAP2	AKAP2	AKAP2	AKAP2	PALM2;PALM2-AKAP2	diff	diff	diff	diff	diff	0	0
cg09547756	1	0	NC_023647.1	3431070	3431021	96	50	2	0	9.00E-15	82.4	0	chr6	-	3431070	48	2	0	0	0	0	2	PIP5K1C	PIP5K1C	PIP5K1C	PIP5K1C	PIP5K1C	PIP5K1C	match	match	match	match	match	0	0
cg09547777	1	0	NC_023661.1	3755851	3755900	94	50	3	0	4.00E-13	77	0	chr20	+	3755851	47	3	0	0	0	0	3	CASQ1	LOC103223731	CASQ1	CASQ1	CASQ1;LOC103223731	CASQ1	match	diff	match	match	match	0	0
cg09547797	1	0	NC_023645.1	31019552	31019601	96	50	2	0	9.00E-15	82.4	0	chr4	+	31019552	48	2	0	0	0	0	2	U6	LOC103215091	U6	LOC103215091	U6;LOC103215091		diff	diff	diff	diff	diff	0	0
cg09547820	1	0	NC_023651.1	121673901	121673853	94	50	2	1	5.00E-12	73.4	0	chr10	-	121673853	46	3	0	0	0	0	3	AGAP1	LOC103218137	AGAP1	LOC103218137	AGAP1;LOC103218137	AGAP1	match	diff	match	diff	match	0	0
cg09548084	1	0	NC_023658.1	63719023	63718974	92	50	4	0	5.00E-12	73.4	0	chr17	-	63719023	46	4	0	0	0	0	4	SLC35B3	SLC35B3	SLC35B3	SLC35B3	SLC35B3	SLC35B3	match	match	match	match	match	0	0
cg09548162	1	0	NC_023652.1	45464943	45464886	86.21	58	0	1	2.00E-11	71.6	0	chr11	-	45464886	50	8	0	0	0	0	8	TUBA1C	LOC103238262	TUBA1C	LOC103238262	TUBA1C;LOC103238262		diff	diff	diff	diff	diff	0	0
cg09548227	1	0	NC_023646.1	32744180	32744131	92	50	4	0	5.00E-12	73.4	0	chr5	-	32744180	46	4	0	0	0	0	4	GPT2	GPT2	GPT2	GPT2	GPT2	GPT2	match	match	match	match	match	0	0
cg09548246	1	0	NC_023643.1	56979444	56979395	96	50	2	0	9.00E-15	82.4	0	chr2	-	56979444	48	2	0	0	0	0	2		EPB41L1		EPB41L1	;EPB41L1	EPB41L1	diff	match	diff	match	match	0	0
cg09548275	1	0	NC_023642.1	18049313	18049264	98	50	1	0	8.00E-16	86	0	chr1	-	18049313	49	1	0	0	0	0	1	NR1H3	MADD	NR1H3	MADD	NR1H3;MADD	NR1H3	match	diff	match	diff	match	0	0
cg09548369	1	0	NC_023666.1	43728035	43728083	97.96	49	1	0	3.00E-15	84.2	0	chr25	+	43728083	48	1	0	0	0	0	1	Y_RNA	HMCN1	Y_RNA	HMCN1	Y_RNA;HMCN1		diff	diff	diff	diff	diff	0	0
cg09548403	1	0	NC_023666.1	69920971	69921023	92.45	53	1	1	4.00E-13	77	0	chr25	+	69921023	49	4	0	0	0	0	4	U6	LOC103230765	U6	LOC103230765	U6;LOC103230765		diff	diff	diff	diff	diff	0	0
cg09548780	1	0	NC_023651.1	103776153	103776104	100	50	0	0	2.00E-17	91.5	0	chr10	-	103776153	50	0	0	0	0	0	0		LOC103217849		LOC103217849	;LOC103217849	TNS1	diff	diff	diff	diff	diff	0	0
cg09548821	1	0	NC_023661.1	71128651	71128604	95.83	48	2	0	1.00E-13	78.8	0	chr20	-	71128604	46	2	0	0	0	1	1	U6	INADL	U6	INADL	U6;INADL	INADL	diff	match	diff	match	match	0	0
cg09548897	1	0	NC_023646.1	237364	237315	98	50	1	0	8.00E-16	86	0	chr5	-	237315	49	1	0	0	0	0	1	PDIA2	PDIA2	PDIA2	PDIA2	PDIA2	AXIN1	diff	diff	diff	diff	diff	0	0
cg09548932	1	0	NC_023671.1	127343861	127343812	92	50	4	0	5.00E-12	73.4	0	chrX	-	127343861	46	4	0	0	0	0	4	NSDHL	NSDHL	NSDHL	NSDHL	NSDHL	CETN2;NSDHL	match	match	match	match	match	0	0
cg09549073	1	0	NC_023662.1	31225213	31225262	100	50	0	0	2.00E-17	91.5	0	chr21	+	31225262	50	0	0	0	0	0	0	HOXA5	HOXA5	HOXA5	HOXA5	HOXA5	HOXA5	match	match	match	match	match	0	0
cg09549078	1	0	NC_023662.1	3626388	3626339	94	50	3	0	4.00E-13	77	0	chr21	-	3626339	47	3	0	0	0	1	2	LANCL2	LOC103226054	LANCL2	LOC103226054	LANCL2;LOC103226054	ELDR	diff	diff	diff	diff	diff	0	0
cg09549170	1	0	NC_023669.1	14156822	14156871	100	50	0	0	2.00E-17	91.5	0	chr28	+	14156822	50	0	0	0	0	0	0	TRRAP	TRRAP	TRRAP	TRRAP	TRRAP	TRRAP	match	match	match	match	match	0	0
cg09549505	1	0	NC_023653.1	25582652	25582603	98	50	1	0	8.00E-16	86	0	chr12	-	25582603	49	1	0	0	0	0	1	ZNF618	AMBP	ZNF618	AMBP	ZNF618;AMBP	ZNF618	match	diff	match	diff	match	0	0
cg09549611	1	0	NC_023653.1	6656474	6656425	96	50	2	0	9.00E-15	82.4	0	chr12	-	6656425	48	2	0	0	0	0	2	SNORD62	LOC103239734	SNORD62	LOC103239734	SNORD62;LOC103239734	BAT2L1	diff	diff	diff	diff	diff	0	0
cg09549726	1	0	NC_023667.1	55540284	55540235	100	50	0	0	2.00E-17	91.5	0	chr26	-	55540284	50	0	0	0	0	0	0	GABRB3	LOC103246007	GABRB3	LOC103246007	GABRB3;LOC103246007	GABRB3	match	diff	match	diff	match	0	0
cg09549823	1	0	NC_023652.1	51693262	51693310	98	50	0	1	9.00E-15	82.4	0	chr11	+	51693310	48	1	0	0	0	0	1	GDF11	GDF11	GDF11	GDF11	GDF11	GDF11	match	match	match	match	match	0	0
cg09549827	1	0	NC_023661.1	125320641	125320592	98	50	1	0	8.00E-16	86	0	chr20	-	125320641	49	1	0	0	0	0	1	ESPN	ESPN	ESPN	ESPN	ESPN	ESPN	match	match	match	match	match	0	0
cg09549848	1	0	NC_023653.1	28503716	28503765	94	50	3	0	4.00E-13	77	0	chr12	+	28503765	47	3	0	0	0	0	3	LPAR1	LPAR1	LPAR1	LPAR1	LPAR1	LPAR1	match	match	match	match	match	0	0
cg09549949	1	0	NC_023651.1	125369449	125369400	92	50	4	0	5.00E-12	73.4	0	chr10	-	125369449	46	4	0	0	0	0	4		LOC103218192		LOC103218192	;LOC103218192	HDAC4	diff	diff	diff	diff	diff	0	0
cg09550022	1	0	NC_023649.1	96102721	96102770	94	50	3	0	4.00E-13	77	0	chr8	+	96102770	47	3	0	0	0	1	2	ZNF706	LOC103237226	ZNF706	LOC103237226	ZNF706;LOC103237226		diff	diff	diff	diff	diff	0	0
cg09550083	1	0	NC_023655.1	40601760	40601711	98	50	1	0	8.00E-16	86	0	chr14	-	40601711	49	1	0	0	0	0	1	MEIS1	MEIS1	MEIS1	MEIS1	MEIS1	MEIS1	match	match	match	match	match	0	0
cg09550127	1	0	NC_023658.1	57707225	57707274	94	50	3	0	4.00E-13	77	0	chr17	+	57707274	47	3	0	0	0	0	3	U6	LOC103222133	U6	LOC103222133	U6;LOC103222133		diff	diff	diff	diff	diff	0	0
cg09550136	1	0	NC_023649.1	111114592	111114642	96.08	51	1	1	3.00E-14	80.6	0	chr8	+	111114642	49	2	0	0	0	0	2	UTP23	LOC103237324	UTP23	LOC103237324	UTP23;LOC103237324		diff	diff	diff	diff	diff	0	0
cg09550179	1	0	NC_023667.1	53625786	53625737	100	50	0	0	2.00E-17	91.5	0	chr26	-	53625786	50	0	0	0	0	0	0	CYFIP1	CYFIP1	CYFIP1	CYFIP1	CYFIP1	CYFIP1	match	match	match	match	match	0	0
cg09550257	1	0	NC_023650.1	81307752	81307703	96	50	2	0	9.00E-15	82.4	0	chr9	-	81307703	48	2	0	0	0	0	2		PTEN		PTEN	;PTEN	PTEN;KILLIN	diff	match	diff	match	match	0	0
cg09550293	1	0	NC_023661.1	94879820	94879771	96	50	2	0	9.00E-15	82.4	0	chr20	-	94879771	48	2	0	0	0	0	2	SF3A3	SF3A3	SF3A3	SF3A3	SF3A3	SF3A3	match	match	match	match	match	0	0
cg09550341	1	0	NC_023651.1	118938347	118938399	94.34	53	0	1	3.00E-14	80.6	0	chr10	+	118938347	50	3	0	0	0	0	3	C2orf82	NGEF	C2orf82	NGEF	C2orf82;NGEF	NGEF	diff	match	diff	match	match	0	0
cg09550397	1	0	NC_023654.1	22932450	22932401	96	50	2	0	9.00E-15	82.4	0	chr13	-	22932450	48	2	0	0	0	0	2	UST	UST	UST	UST	UST	UST	match	match	match	match	match	0	0
cg09550558	1	0	NC_023661.1	112673196	112673245	96	50	2	0	9.00E-15	82.4	0	chr20	+	112673245	48	2	0	0	0	0	2	OTUD3	OTUD3	OTUD3	OTUD3	OTUD3	OTUD3	match	match	match	match	match	0	0
cg09550768	1	0	NC_023648.1	114807243	114807292	94	50	3	0	4.00E-13	77	0	chr7	+	114807292	47	3	0	0	0	0	3	DDX60L	LOC103236509	DDX60L	LOC103236509	DDX60L;LOC103236509	PALLD	diff	diff	diff	diff	diff	0	0
cg09550809	1	0	NC_023645.1	73332193	73332242	94	50	3	0	4.00E-13	77	0	chr4	+	73332242	47	3	0	0	0	0	3	BHMT	BHMT	BHMT	BHMT	BHMT	BHMT	match	match	match	match	match	0	0
cg09550810	1	0	NC_023661.1	71981229	71981180	94	50	3	0	4.00E-13	77	0	chr20	-	71981180	47	3	0	0	0	0	3		LOC103224711		LOC103224711	;LOC103224711		NaN	diff	NaN	diff	diff	0	0
cg09551145	1	0	NC_023661.1	120064404	120064354	94.12	51	2	1	1.00E-12	75.2	0	chr20	-	120064354	48	3	0	0	0	0	3	AGTRAP	LOC103225601	AGTRAP	LOC103225601	AGTRAP;LOC103225601		diff	diff	diff	diff	diff	0	0
cg09551147	1	0	NC_023650.1	97687919	97687870	94	50	3	0	4.00E-13	77	0	chr9	-	97687919	47	3	0	0	0	0	3		SORCS3		SORCS3	;SORCS3	SORCS3	diff	match	diff	match	match	0	0
cg09551472	1	0	NC_023658.1	45209261	45209310	94	50	3	0	4.00E-13	77	0	chr17	+	45209261	47	3	0	0	0	0	3	POM121L2	POM121L2	POM121L2	POM121L2	POM121L2	POM121L2	match	match	match	match	match	0	0
cg09551613	1	0	NC_023645.1	90971443	90971394	98	50	1	0	8.00E-16	86	0	chr4	-	90971443	49	1	0	0	0	0	1	LIX1	LIX1	LIX1	LIX1	LIX1	LIX1	match	match	match	match	match	0	0
cg09551776	1	0	NC_023655.1	31693471	31693425	95.74	47	2	0	4.00E-13	77	0	chr14	-	31693471	45	2	0	0	0	0	2	EVA1A	EVA1A	EVA1A	EVA1A	EVA1A	FAM176A	diff	diff	diff	diff	diff	0	0
cg09551793	1	0	NC_023650.1	3149155	3149106	98	50	1	0	8.00E-16	86	0	chr9	-	3149155	49	1	0	0	0	0	1	PFKP	LOC103237778	PFKP	LOC103237778	PFKP;LOC103237778	PFKP	match	diff	match	diff	match	0	0
cg09551864	1	0	NC_023661.1	104554609	104554559	96.08	51	1	1	3.00E-14	80.6	0	chr20	-	104554609	49	2	0	0	0	0	2	SESN2	SESN2	SESN2	SESN2	SESN2		diff	diff	diff	diff	diff	0	0
cg09551996	1	0	NC_023642.1	4922622	4922671	100	50	0	0	2.00E-17	91.5	0	chr1	+	4922671	50	0	0	0	0	0	0	CCND1	CCND1	CCND1	CCND1	CCND1	CCND1	match	match	match	match	match	0	0
cg09552128	1	0	NC_023661.1	7158660	7158705	93.48	46	3	0	6.00E-11	69.8	0	chr20	+	7158705	43	3	0	0	0	0	3	CRABP2	CRABP2	CRABP2	CRABP2	CRABP2	CRABP2	match	match	match	match	match	0	0
cg09552166	1	0	NC_023656.1	54247325	54247374	98	50	1	0	8.00E-16	86	0	chr15	+	54247374	49	1	0	0	0	0	1	MSL2	MSL2	MSL2	MSL2	MSL2	MSL2	match	match	match	match	match	0	0
cg09552183	1	0	NC_023652.1	128342089	128342136	95.83	48	2	0	1.00E-13	78.8	0	chr11	+	128342136	46	2	0	0	0	1	1	5S_rRNA	ZNF84	5S_rRNA	ZNF84	5S_rRNA;ZNF84	ZNF84;LOC101928597	diff	match	diff	match	match	0	0
cg09552189	1	0	NC_023652.1	117579455	117579504	92	50	4	0	5.00E-12	73.4	0	chr11	+	117579455	46	4	0	0	0	1	3	DIABLO	DIABLO	DIABLO	DIABLO	DIABLO	DIABLO;LOC101593348	match	match	match	match	match	0	0
cg09552213	1	0	NC_023646.1	72972611	72972660	100	50	0	0	2.00E-17	91.5	0	chr5	+	72972660	50	0	0	0	0	0	0	JPH3	JPH3	JPH3	JPH3	JPH3	JPH3	match	match	match	match	match	0	0
cg09552281	1	0	NC_023649.1	100984260	100984213	95.83	48	2	0	1.00E-13	78.8	0	chr8	-	100984213	46	2	0	0	0	0	2	Y_RNA	LOC103237712	Y_RNA	LOC103237712	Y_RNA;LOC103237712		diff	diff	diff	diff	diff	0	0
cg09552289	1	0	NC_023642.1	2982717	2982766	96	50	2	0	9.00E-15	82.4	0	chr1	+	2982717	48	2	0	0	0	0	2	OSBPL5	OSBPL5	OSBPL5	OSBPL5	OSBPL5	OSBPL5	match	match	match	match	match	0	0
cg09552324	1	0	NC_023663.1	53478143	53478094	94	50	3	0	4.00E-13	77	0	chr22	-	53478094	47	3	0	0	0	0	3		LOC103228109		LOC103228109	;LOC103228109		NaN	diff	NaN	diff	diff	0	0
cg09552399	1	0	NC_023646.1	27767596	27767645	98	50	1	0	8.00E-16	86	0	chr5	+	27767596	49	1	0	0	0	0	1	PRSS53	ZNF646	PRSS53	ZNF646	PRSS53;ZNF646	ZNF646	diff	match	diff	match	match	0	0
cg09552517	1	0	NC_023667.1	7973190	7973142	97.96	49	1	0	3.00E-15	84.2	0	chr26	-	7973142	48	1	0	0	0	0	1	SIN3A	SIN3A	SIN3A	SIN3A	SIN3A	SIN3A	match	match	match	match	match	0	0
cg09552548	1	0	NC_023651.1	117687616	117687663	93.75	48	3	0	5.00E-12	73.4	0	chr10	+	117687616	45	3	0	0	0	0	3		LOC103218064		LOC103218064	;LOC103218064		NaN	diff	NaN	diff	diff	0	0
cg09552631	1	0	NC_023649.1	136928488	136928439	96	50	2	0	9.00E-15	82.4	0	chr8	-	136928439	48	2	0	0	0	0	2	PSCA	PSCA	PSCA	PSCA	PSCA	PSCA	match	match	match	match	match	0	0
cg09552652	1	0	NC_023646.1	20895014	20894965	96	50	2	0	9.00E-15	82.4	0	chr5	-	20894965	48	2	0	0	0	0	2	SCNN1G	USP31	SCNN1G	USP31	SCNN1G;USP31	SCNN1G	match	diff	match	diff	match	0	0
cg09552714	1	0	NC_023665.1	78236563	78236514	100	50	0	0	2.00E-17	91.5	0	chr24	-	78236563	50	0	0	0	0	0	0	SLC25A29	SLC25A29	SLC25A29	SLC25A29	SLC25A29	MIR6764;YY1	diff	diff	diff	diff	diff	0	0
cg09552761	1	0	NC_023647.1	11493646	11493597	92	50	4	0	5.00E-12	73.4	0	chr6	-	11493597	46	4	0	0	0	0	4	RNASEH2A	RNASEH2A	RNASEH2A	RNASEH2A	RNASEH2A	RNASEH2A	match	match	match	match	match	0	0
cg09553014	1	0	NC_023671.1	73399642	73399691	96	50	2	0	9.00E-15	82.4	0	chrX	+	73399642	48	2	0	0	0	0	2	HDX	HDX	HDX	HDX	HDX	HDX	match	match	match	match	match	0	0
cg09553058	1	0	NC_023652.1	87556692	87556740	98	50	0	1	9.00E-15	82.4	0	chr11	+	87556740	48	1	0	0	0	0	1	BTG1	BTG1	BTG1	BTG1	BTG1	BTG1	match	match	match	match	match	0	0
cg09553160	1	0	NC_023649.1	138271179	138271228	94	50	3	0	4.00E-13	77	0	chr8	+	138271179	47	3	0	0	0	0	3		OPLAH		OPLAH	;OPLAH	OPLAH;MIR6846	diff	match	diff	match	match	0	0
cg09553187	1	0	NC_023649.1	60274031	60273982	96	50	2	0	9.00E-15	82.4	0	chr8	-	60273982	48	2	0	0	0	0	2		LOC103236884		LOC103236884	;LOC103236884		NaN	diff	NaN	diff	diff	0	0
cg09553346	1	0	NC_023650.1	115242136	115242087	98	50	1	0	8.00E-16	86	0	chr9	-	115242087	49	1	0	0	0	0	1	HTRA1	LOC103216637	HTRA1	LOC103216637	HTRA1;LOC103216637	HTRA1	match	diff	match	diff	match	0	0
cg09553380	1	0	NC_023651.1	92219454	92219405	100	50	0	0	2.00E-17	91.5	0	chr10	-	92219454	50	0	0	0	0	0	0	ADAM23	ADAM23	ADAM23	ADAM23	ADAM23	ADAM23	match	match	match	match	match	0	0
cg09553523	1	0	NC_023665.1	69055765	69055814	92	50	4	0	5.00E-12	73.4	0	chr24	+	69055765	46	4	0	0	0	0	4	GPR68	LOC103229554	GPR68	LOC103229554	GPR68;LOC103229554	CCDC88C	diff	diff	diff	diff	diff	0	0
cg09553570	1	0	NC_023653.1	88422001	88422050	96	50	2	0	9.00E-15	82.4	0	chr12	+	88422001	48	2	0	0	1	1	1		GNA14		GNA14	;GNA14	GNA14;GNA14-AS1	diff	match	diff	match	match	0	0
cg09553573	1	0	NC_023642.1	48072677	48072628	100	50	0	0	2.00E-17	91.5	0	chr1	-	48072677	50	0	0	0	0	0	0	PLEKHA7	LOC103239605	PLEKHA7	LOC103239605	PLEKHA7;LOC103239605	PLEKHA7	match	diff	match	diff	match	0	0
cg09553606	1	0	NC_023652.1	7272801	7272850	100	50	0	0	2.00E-17	91.5	0	chr11	+	7272801	50	0	0	0	0	0	0	PEX5	PEX5	PEX5	PEX5	PEX5	PEX5	match	match	match	match	match	0	0
cg09553651	1	0	NC_023667.1	23390007	23389958	98	50	1	0	8.00E-16	86	0	chr26	-	23389958	49	1	0	0	0	0	1	FOXB1	LOC103246083	FOXB1	LOC103246083	FOXB1;LOC103246083		diff	diff	diff	diff	diff	0	0
cg09553673	1	0	NC_023663.1	11955707	11955756	92	50	4	0	5.00E-12	73.4	0	chr22	+	11955707	46	4	0	0	0	0	4	HEMK1	HEMK1	HEMK1	HEMK1	HEMK1	HEMK1	match	match	match	match	match	0	0
cg09553817	1	0	NC_023654.1	64756489	64756440	96	50	2	0	9.00E-15	82.4	0	chr13	-	64756440	48	2	0	0	0	0	2	U6	SESN1	U6	SESN1	U6;SESN1	CEP57L1;SESN1	diff	match	diff	match	match	0	0
cg09553981	1	0	NC_023657.1	70184337	70184288	96	50	2	0	9.00E-15	82.4	0	chr16	-	70184288	48	2	0	0	0	0	2	SYNGR2	SYNGR2	SYNGR2	SYNGR2	SYNGR2		diff	diff	diff	diff	diff	0	0
cg09553982	1	0	NC_023650.1	55269840	55269791	100	50	0	0	2.00E-17	91.5	0	chr9	-	55269791	50	0	0	0	0	0	0		LOC103215959		LOC103215959	;LOC103215959	C10orf11	diff	diff	diff	diff	diff	0	0
cg09554007	1	0	NC_023646.1	74919089	74919041	93.88	49	3	0	1.00E-12	75.2	0	chr5	-	74919089	46	3	0	0	0	0	3	snoMBII-202	RPL13	snoMBII-202	RPL13	snoMBII-202;RPL13	RPL13;SNORD68	diff	match	diff	match	match	0	0
cg09554103	1	0	NC_023653.1	23985412	23985363	98	50	1	0	8.00E-16	86	0	chr12	-	23985363	49	1	0	0	0	0	1	U6	LOC103218949	U6	LOC103218949	U6;LOC103218949		diff	diff	diff	diff	diff	0	0
cg09554202	1	0	NC_023651.1	87734786	87734835	96	50	2	0	9.00E-15	82.4	0	chr10	+	87734786	48	2	0	0	0	0	2	FZD7	FZD7	FZD7	FZD7	FZD7	FZD7	match	match	match	match	match	0	0
cg09554224	1	0	NC_023671.1	49355633	49355683	96.08	51	1	1	3.00E-14	80.6	0	chrX	+	49355683	49	2	0	0	0	0	2	KDM5C	KDM5C	KDM5C	KDM5C	KDM5C	KDM5C	match	match	match	match	match	0	0
cg09554300	1	0	NC_023666.1	28246515	28246564	92	50	4	0	5.00E-12	73.4	0	chr25	+	28246564	46	4	0	0	0	0	4	TMEM9	TMEM9	TMEM9	TMEM9	TMEM9	TMEM9	match	match	match	match	match	0	0
cg09554310	1	0	NC_023669.1	16231209	16231160	100	50	0	0	2.00E-17	91.5	0	chr28	-	16231160	50	0	0	0	0	0	0		FBXL18		FBXL18	;FBXL18	FBXL18	diff	match	diff	match	match	0	0
cg09554406	1	0	NC_023647.1	42423609	42423658	98	50	1	0	8.00E-16	86	0	chr6	+	42423658	49	1	0	0	0	0	1	TRPM4	LOC103235473	TRPM4	LOC103235473	TRPM4;LOC103235473	TRPM4	match	diff	match	diff	match	0	0
cg09554508	1	0	NC_023661.1	107013335	107013384	96	50	2	0	9.00E-15	82.4	0	chr20	+	107013335	48	2	0	0	0	0	2		SEPN1		SEPN1	;SEPN1	MAN1C1	diff	diff	diff	diff	diff	0	0
cg09554509	1	0	NC_023662.1	31169636	31169587	96	50	2	0	9.00E-15	82.4	0	chr21	-	31169587	48	2	0	0	0	0	2	HOXA13	LOC103226317	HOXA13	LOC103226317	HOXA13;LOC103226317	HOXA13	match	diff	match	diff	match	0	0
cg09554596	1	0	NC_023647.1	761047	761096	96	50	2	0	9.00E-15	82.4	0	chr6	+	761096	48	2	0	1	1	1	1	GRIN3B	GRIN3B	GRIN3B	GRIN3B	GRIN3B	GRIN3B	match	match	match	match	match	0	0
cg09554701	1	0	NC_023666.1	49031860	49031811	98	50	1	0	8.00E-16	86	0	chr25	-	49031811	49	1	0	0	0	0	1	U6	LOC103230497	U6	LOC103230497	U6;LOC103230497	ACBD6	diff	diff	diff	diff	diff	0	0
cg09554789	1	0	NC_023647.1	7030702	7030751	98	50	1	0	8.00E-16	86	0	chr6	+	7030702	49	1	0	0	0	0	1	PNPLA6	PNPLA6	PNPLA6	PNPLA6	PNPLA6	PNPLA6	match	match	match	match	match	0	0
cg09554798	1	0	NC_023647.1	29951306	29951257	94	50	3	0	4.00E-13	77	0	chr6	-	29951306	47	3	0	0	0	0	3	SCN1B	SCN1B	SCN1B	SCN1B	SCN1B	GRAMD1A	diff	diff	diff	diff	diff	0	0
cg09554856	1	0	NC_023642.1	31381130	31381081	94	50	3	0	4.00E-13	77	0	chr1	-	31381081	47	3	0	0	0	0	3	LMO2	LMO2	LMO2	LMO2	LMO2	LMO2	match	match	match	match	match	0	0
cg09554948	1	0	NC_023646.1	606738	606689	94	50	3	0	4.00E-13	77	0	chr5	-	606738	47	3	0	0	0	0	3	JMJD8	JMJD8	JMJD8	JMJD8	JMJD8	WDR24	diff	diff	diff	diff	diff	0	0
cg09554951	1	0	NC_023642.1	2682329	2682280	98	50	1	0	8.00E-16	86	0	chr1	-	2682329	49	1	0	0	0	0	1	KCNQ1DN	LOC103241221	KCNQ1DN	LOC103241221	KCNQ1DN;LOC103241221	KCNQ1DN	match	diff	match	diff	match	0	0
cg09554993	1	0	NC_023650.1	96552387	96552436	96	50	2	0	9.00E-15	82.4	0	chr9	+	96552387	48	2	0	0	0	0	2	NEURL1	CALHM3	NEURL1	CALHM3	NEURL1;CALHM3	NEURL1;NEURL1-AS1	match	diff	match	diff	match	0	0
cg09555073	1	0	NC_023663.1	57845607	57845656	100	50	0	0	2.00E-17	91.5	0	chr22	+	57845656	50	0	0	0	0	0	0	PDIA5	PDIA5	PDIA5	PDIA5	PDIA5	SEMA5B	diff	diff	diff	diff	diff	0	0
cg09555103	1	0	NC_023663.1	78670406	78670455	92	50	4	0	5.00E-12	73.4	0	chr22	+	78670406	46	4	0	0	0	0	4		LOC103228423		LOC103228423	;LOC103228423		NaN	diff	NaN	diff	diff	0	0
cg09555118	1	0	NC_023658.1	66190866	66190914	92	50	3	1	6.00E-11	69.8	0	chr17	+	66190866	45	4	0	0	0	0	4	NRN1	NRN1	NRN1	NRN1	NRN1	NRN1	match	match	match	match	match	0	0
cg09555144	1	0	NC_023656.1	3620056	3620105	96	50	2	0	9.00E-15	82.4	0	chr15	+	3620056	48	2	0	0	0	0	2	IGF2BP2	IGF2BP2	IGF2BP2	IGF2BP2	IGF2BP2	IGF2BP2	match	match	match	match	match	0	0
cg09555217	1	0	NC_023642.1	48203959	48204008	96	50	2	0	9.00E-15	82.4	0	chr1	+	48203959	48	2	0	0	0	0	2	C11orf58	C1H11orf58	C11orf58	C1H11orf58	C11orf58;C1H11orf58	C11orf58	match	diff	match	diff	match	0	0
cg09555360	1	0	NC_023661.1	130479758	130479708	92.16	51	3	1	2.00E-11	71.6	0	chr20	-	130479758	47	4	0	0	0	1	3	NOC2L	NOC2L	NOC2L	NOC2L	NOC2L	NOC2L	match	match	match	match	match	0	0
cg09555414	1	0	NC_023642.1	15478025	15477976	96	50	2	0	9.00E-15	82.4	0	chr1	-	15478025	48	2	0	0	1	1	1	BTBD18	BTBD18	BTBD18	BTBD18	BTBD18	BTBD18	match	match	match	match	match	0	0
cg09555452	1	0	NC_023647.1	17648177	17648128	94	50	3	0	4.00E-13	77	0	chr6	-	17648177	47	3	0	0	0	0	3	RFXANK	LOC103234209	RFXANK	LOC103234209	RFXANK;LOC103234209	MEF2BNB;MEF2BNB-MEF2B	diff	diff	diff	diff	diff	0	0
cg09555542	1	0	NC_023666.1	60703856	60703906	96.08	51	1	1	3.00E-14	80.6	0	chr25	+	60703856	49	2	0	0	0	0	2		LOC103230639		LOC103230639	;LOC103230639		NaN	diff	NaN	diff	diff	0	0
cg09555553	1	0	NC_023661.1	91038991	91039040	96	50	2	0	9.00E-15	82.4	0	chr20	+	91039040	48	2	0	0	0	0	2		HIVEP3		HIVEP3	;HIVEP3	HIVEP3	diff	match	diff	match	match	0	0
cg09555617	1	0	NC_023668.1	46941080	46941129	96	50	2	0	9.00E-15	82.4	0	chr27	+	46941129	48	2	0	0	0	0	2	LETM1	LETM1	LETM1	LETM1	LETM1	LETM1	match	match	match	match	match	0	0
cg09555654	1	0	NC_023644.1	11974090	11974041	96	50	2	0	9.00E-15	82.4	0	chr3	-	11974090	48	2	0	1	1	1	1	STARD13	KL	STARD13	KL	STARD13;KL	STARD13	match	diff	match	diff	match	0	0
cg09555660	1	0	NC_023658.1	51328610	51328659	96	50	2	0	9.00E-15	82.4	0	chr17	+	51328659	48	2	0	0	0	1	1	CDKAL1	TRNAK-UUU	CDKAL1	TRNAK-UUU	CDKAL1;TRNAK-UUU	CDKAL1	match	diff	match	diff	match	0	0
cg09555673	1	0	NC_023642.1	9836931	9836882	92	50	4	0	5.00E-12	73.4	0	chr1	-	9836882	46	4	0	0	0	0	4		LOC103233211		LOC103233211	;LOC103233211		NaN	diff	NaN	diff	diff	0	0
cg09555679	1	0	NC_023671.1	47081553	47081601	92	50	3	1	6.00E-11	69.8	0	chrX	+	47081601	45	4	0	0	0	0	4	CCNB3	CCNB3	CCNB3	CCNB3	CCNB3	CCNB3	match	match	match	match	match	0	0
cg09555706	1	0	NC_023668.1	47615378	47615329	100	50	0	0	2.00E-17	91.5	0	chr27	-	47615329	50	0	0	0	0	0	0	SPON2	SPON2	SPON2	SPON2	SPON2	SPON2	match	match	match	match	match	0	0
cg09555729	1	0	NC_023654.1	85682109	85682158	94	50	3	0	4.00E-13	77	0	chr13	+	85682158	47	3	0	1	1	1	2	SERAC1	SERAC1	SERAC1	SERAC1	SERAC1	SYNJ2	diff	diff	diff	diff	diff	0	0
cg09555902	1	0	NC_023646.1	21277882	21277931	94	50	3	0	4.00E-13	77	0	chr5	+	21277931	47	3	0	0	0	0	3	EARS2	EARS2	EARS2	EARS2	EARS2	EARS2	match	match	match	match	match	0	0
cg09556148	1	0	NC_023646.1	2008425	2008473	93.88	49	3	0	1.00E-12	75.2	0	chr5	+	2008425	46	3	0	0	0	0	3		PKD1		PKD1	;PKD1		NaN	diff	NaN	diff	diff	0	0
cg09556271	1	0	NC_023653.1	30165851	30165900	96	50	2	0	9.00E-15	82.4	0	chr12	+	30165851	48	2	0	0	0	0	2	Y_RNA	EPB41L4B	Y_RNA	EPB41L4B	Y_RNA;EPB41L4B	PTPN3	diff	diff	diff	diff	diff	0	0
cg09556279	1	0	NC_023647.1	44173314	44173265	96	50	2	0	9.00E-15	82.4	0	chr6	-	44173265	48	2	0	1	1	1	1	SIGLECL1	SIGLECL1	SIGLECL1	SIGLECL1	SIGLECL1		diff	diff	diff	diff	diff	0	0
cg09556292	1	0	NC_023665.1	80537491	80537442	94	50	3	0	4.00E-13	77	0	chr24	-	80537442	47	3	0	0	0	0	3	RCOR1	RCOR1	RCOR1	RCOR1	RCOR1	RCOR1	match	match	match	match	match	0	0
cg09556349	1	0	NC_023649.1	98232284	98232333	94	50	3	0	4.00E-13	77	0	chr8	+	98232333	47	3	0	0	0	0	3	CTHRC1	CTHRC1	CTHRC1	CTHRC1	CTHRC1	CTHRC1	match	match	match	match	match	0	0
cg09556351	1	0	NC_023650.1	63068350	63068399	98	50	1	0	8.00E-16	86	0	chr9	+	63068350	49	1	0	0	0	0	1	HNRNPH3	HNRNPH3	HNRNPH3	HNRNPH3	HNRNPH3	PBLD	diff	diff	diff	diff	diff	0	0
cg09556393	1	0	NC_023658.1	27861490	27861441	94	50	3	0	4.00E-13	77	0	chr17	-	27861490	47	3	0	0	1	1	2	AARS2	AARS2	AARS2	AARS2	AARS2	AARS2	match	match	match	match	match	0	0
cg09556447	1	0	NC_023658.1	35183248	35183297	98	50	1	0	8.00E-16	86	0	chr17	+	35183248	49	1	0	0	0	0	1	PI16	PI16	PI16	PI16	PI16	PI16	match	match	match	match	match	0	0
cg09556527	1	0	NC_023661.1	130147053	130147102	96	50	2	0	9.00E-15	82.4	0	chr20	+	130147102	48	2	0	0	0	0	2	ACAP3	ACAP3	ACAP3	ACAP3	ACAP3	ACAP3	match	match	match	match	match	0	0
cg09556632	1	0	NC_023661.1	92545384	92545335	100	50	0	0	2.00E-17	91.5	0	chr20	-	92545384	50	0	0	0	0	0	0	SMAP2	SMAP2	SMAP2	SMAP2	SMAP2	SMAP2	match	match	match	match	match	0	0
cg09556646	1	0	NC_023664.1	40978722	40978772	98.04	51	0	1	3.00E-15	84.2	0	chr23	+	40978772	50	1	0	0	0	0	1	CDC25C	LOC103244612	CDC25C	LOC103244612	CDC25C;LOC103244612	CDC25C	match	diff	match	diff	match	0	0
cg09556749	1	0	NC_023647.1	3643713	3643664	92	50	4	0	5.00E-12	73.4	0	chr6	-	3643713	46	4	0	0	0	0	4	ATCAY	ATCAY	ATCAY	ATCAY	ATCAY	ATCAY;MIR1268A	match	match	match	match	match	0	0
cg09556817	1	0	NC_023652.1	118941668	118941620	97.96	49	1	0	3.00E-15	84.2	0	chr11	-	118941668	48	1	0	0	0	0	1	SNORA9	DDX55	SNORA9	DDX55	SNORA9;DDX55	DDX55	diff	match	diff	match	match	0	0
cg09556823	1	0	NC_023647.1	37660070	37660117	96	50	0	1	1.00E-13	78.8	0	chr6	+	37660070	46	2	0	0	0	0	2	ZNF226	ZNF226	ZNF226	ZNF226	ZNF226	ZNF226	match	match	match	match	match	0	0
cg09556848	1	0	NC_023659.1	20797895	20797941	95.83	48	1	1	1.00E-12	75.2	0	chr18	+	20797895	45	2	0	0	0	0	2	U2	LOC103244205	U2	LOC103244205	U2;LOC103244205	ZNF532	diff	diff	diff	diff	diff	0	0
cg09556871	1	0	NC_023661.1	48215081	48215131	92.16	51	3	1	2.00E-11	71.6	0	chr20	+	48215081	47	4	0	0	0	0	4		SYDE2		SYDE2	;SYDE2	MIR4423;WDR63	diff	diff	diff	diff	diff	0	0
cg09556902	1	0	NC_023650.1	119590751	119590702	96	50	2	0	9.00E-15	82.4	0	chr9	-	119590751	48	2	0	0	0	0	2	Y_RNA	DOCK1	Y_RNA	DOCK1	Y_RNA;DOCK1	DOCK1	diff	match	diff	match	match	0	0
cg09557023	1	0	NC_023646.1	3347555	3347604	92	50	4	0	5.00E-12	73.4	0	chr5	+	3347555	46	4	0	0	0	0	4	DNASE1	DNASE1	DNASE1	DNASE1	DNASE1	TRAP1	diff	diff	diff	diff	diff	0	0
cg09557034	1	0	NC_023662.1	46313045	46313094	98	50	1	0	8.00E-16	86	0	chr21	+	46313094	49	1	0	0	0	0	1	THSD7A	THSD7A	THSD7A	THSD7A	THSD7A	THSD7A	match	match	match	match	match	0	0
cg09557136	1	0	NC_023647.1	44103058	44103106	97.96	49	1	0	3.00E-15	84.2	0	chr6	+	44103106	48	1	0	0	0	0	1	KLK14	KLK14	KLK14	KLK14	KLK14	KLK14	match	match	match	match	match	0	0
cg09557254	1	0	NC_023665.1	41857232	41857282	96.08	51	1	1	3.00E-14	80.6	0	chr24	+	41857232	49	2	0	0	0	0	2		LOC103229172		LOC103229172	;LOC103229172		NaN	diff	NaN	diff	diff	0	0
cg09557313	1	0	NC_023644.1	30500893	30500942	98	50	1	0	8.00E-16	86	0	chr3	+	30500893	49	1	0	0	0	0	1	LECT1	LECT1	LECT1	LECT1	LECT1	LECT1	match	match	match	match	match	0	0
cg09557413	1	0	NC_023668.1	2083507	2083556	96	50	2	0	9.00E-15	82.4	0	chr27	+	2083507	48	2	0	0	0	0	2	Y_RNA	LOC103246132	Y_RNA	LOC103246132	Y_RNA;LOC103246132	TEC	diff	diff	diff	diff	diff	0	0
cg09557888	1	0	NC_023646.1	34339033	34339081	100	49	0	0	6.00E-17	89.7	0	chr5	+	34339033	49	0	0	0	0	0	0	N4BP1	LOC103232469	N4BP1	LOC103232469	N4BP1;LOC103232469	MIR5095	diff	diff	diff	diff	diff	0	0
cg09557913	1	0	NC_023652.1	117840442	117840492	96.08	51	1	1	3.00E-14	80.6	0	chr11	+	117840442	49	2	0	0	0	0	2	ZCCHC8	ZCCHC8	ZCCHC8	ZCCHC8	ZCCHC8	ZCCHC8	match	match	match	match	match	0	0
cg09557972	1	0	NC_023659.1	64395890	64395939	100	50	0	0	2.00E-17	91.5	0	chr18	+	64395939	50	0	0	0	0	0	0	ZBTB14	LOC103222855	ZBTB14	LOC103222855	ZBTB14;LOC103222855	ZFP161	diff	diff	diff	diff	diff	0	0
cg09557991	1	0	NC_023661.1	119632658	119632707	98	50	1	0	8.00E-16	86	0	chr20	+	119632658	49	1	0	0	0	0	1	TNFRSF1B	TNFRSF1B	TNFRSF1B	TNFRSF1B	TNFRSF1B	TNFRSF1B	match	match	match	match	match	0	0
cg09558000	1	0	NC_023651.1	9062435	9062386	92	50	4	0	5.00E-12	73.4	0	chr10	-	9062435	46	4	0	1	1	1	3	TFCP2L1	TFCP2L1	TFCP2L1	TFCP2L1	TFCP2L1	TFCP2L1	match	match	match	match	match	0	0
cg09558034	1	0	NC_023666.1	5146814	5146863	94	50	3	0	4.00E-13	77	0	chr25	+	5146863	47	3	0	0	0	0	3	CNIH3	LOC103230013	CNIH3	LOC103230013	CNIH3;LOC103230013	CNIH3	match	diff	match	diff	match	0	0
cg09558281	1	0	NC_023668.1	23261342	23261297	93.48	46	3	0	6.00E-11	69.8	0	chr27	-	23261342	43	3	0	0	0	0	3	Y_RNA	LOC103246252	Y_RNA	LOC103246252	Y_RNA;LOC103246252		diff	diff	diff	diff	diff	0	0
cg09558303	1	0	NC_023642.1	9007298	9007249	94	50	3	0	4.00E-13	77	0	chr1	-	9007298	47	3	0	0	0	0	3		SLC22A20		SLC22A20	;SLC22A20	SLC22A20	diff	match	diff	match	match	0	0
cg09558414	1	0	NC_023651.1	37591457	37591506	100	50	0	0	2.00E-17	91.5	0	chr10	+	37591506	50	0	0	0	0	0	0	STAM2	STAM2	STAM2	STAM2	STAM2	STAM2	match	match	match	match	match	0	0
cg09558509	1	0	NC_023657.1	23352572	23352523	100	50	0	0	2.00E-17	91.5	0	chr16	-	23352572	50	0	0	0	0	0	0	CORO6	CORO6	CORO6	CORO6	CORO6	ANKRD13B	diff	diff	diff	diff	diff	0	0
cg09558547	1	0	NC_023658.1	44972596	44972645	96	50	2	0	9.00E-15	82.4	0	chr17	+	44972645	48	2	0	0	0	0	2		LOC103221949		LOC103221949	;LOC103221949		NaN	diff	NaN	diff	diff	0	0
cg09558765	1	0	NC_023652.1	8403042	8402994	91.84	49	4	0	2.00E-11	71.6	0	chr11	-	8402994	45	4	0	0	0	0	4	Y_RNA	LOC103218531	Y_RNA	LOC103218531	Y_RNA;LOC103218531		diff	diff	diff	diff	diff	0	0
cg09558872	1	0	NC_023647.1	8911469	8911420	96	50	2	0	9.00E-15	82.4	0	chr6	-	8911469	48	2	0	0	0	0	2	FBXL12	FBXL12	FBXL12	FBXL12	FBXL12	FBXL12	match	match	match	match	match	0	0
cg09558975	1	0	NC_023663.1	39180992	39181041	96	50	2	0	9.00E-15	82.4	0	chr22	+	39181041	48	2	0	0	0	0	2	SNORA43	LOC103227928	SNORA43	LOC103227928	SNORA43;LOC103227928	IL5RA	diff	diff	diff	diff	diff	0	0
cg09559021	1	0	NC_023661.1	98709006	98709055	94	50	3	0	4.00E-13	77	0	chr20	+	98709055	47	3	0	0	0	0	3		CSMD2		CSMD2	;CSMD2	CSMD2	diff	match	diff	match	match	0	0
cg09559189	1	0	NC_023649.1	24150495	24150543	91.84	49	4	0	2.00E-11	71.6	0	chr8	+	24150543	45	4	0	0	0	0	4		EBF2		EBF2	;EBF2	EBF2	diff	match	diff	match	match	0	0
cg09559196	1	0	NC_023664.1	52606356	52606307	96	50	2	0	9.00E-15	82.4	0	chr23	-	52606356	48	2	0	0	0	0	2	TIGD6	HMGXB3	TIGD6	HMGXB3	TIGD6;HMGXB3	TIGD6	match	diff	match	diff	match	0	0
cg09559225	1	0	NC_023649.1	111261768	111261719	94	50	3	0	4.00E-13	77	0	chr8	-	111261768	47	3	0	0	0	0	3	UTP23	LOC103237324	UTP23	LOC103237324	UTP23;LOC103237324		diff	diff	diff	diff	diff	0	0
cg09559242	1	0	NC_023656.1	91404739	91404788	98	50	1	0	8.00E-16	86	0	chr15	+	91404788	49	1	0	0	0	0	1		MUC20		MUC20	;MUC20	MIR922;KIAA0226	diff	diff	diff	diff	diff	1	0
cg09559295	1	0	NC_023662.1	20754169	20754218	100	50	0	0	2.00E-17	91.5	0	chr21	+	20754218	50	0	0	0	0	0	0	GPR141	LOC103226215	GPR141	LOC103226215	GPR141;LOC103226215		diff	diff	diff	diff	diff	0	0
cg09559324	1	0	NC_023646.1	28165345	28165394	92	50	4	0	5.00E-12	73.4	0	chr5	+	28165345	46	4	0	1	1	1	3	ARMC5	ARMC5	ARMC5	ARMC5	ARMC5	ARMC5	match	match	match	match	match	0	0
cg09559367	1	0	NC_023664.1	70759480	70759528	98	50	0	1	9.00E-15	82.4	0	chr23	+	70759480	48	1	0	0	0	0	1	FBLL1	LOC103244941	FBLL1	LOC103244941	FBLL1;LOC103244941		diff	diff	diff	diff	diff	0	0
cg09559521	1	0	NC_023646.1	57078000	57077951	96	50	2	0	9.00E-15	82.4	0	chr5	-	57077951	48	2	0	0	0	0	2	PSMD7	LOC103233204	PSMD7	LOC103233204	PSMD7;LOC103233204		diff	diff	diff	diff	diff	0	0
cg09559572	1	0	NC_023666.1	83979747	83979699	92	50	3	1	6.00E-11	69.8	0	chr25	-	83979699	45	4	0	0	0	0	4	AHCTF1	AHCTF1	AHCTF1	AHCTF1	AHCTF1	AHCTF1	match	match	match	match	match	0	0
cg09559639	1	0	NC_023668.1	44162880	44162929	96	50	2	0	9.00E-15	82.4	0	chr27	+	44162880	48	2	0	0	0	0	2	SH3TC1	SH3TC1	SH3TC1	SH3TC1	SH3TC1	SH3TC1	match	match	match	match	match	0	0
cg09559672	1	0	NC_023649.1	53189816	53189863	91.67	48	4	0	6.00E-11	69.8	0	chr8	+	53189816	44	4	0	0	0	0	4	5S_rRNA	LOC103236838	5S_rRNA	LOC103236838	5S_rRNA;LOC103236838		diff	diff	diff	diff	diff	0	0
cg09559780	1	0	NC_023646.1	36492451	36492500	96	50	2	0	9.00E-15	82.4	0	chr5	+	36492451	48	2	0	1	1	1	1	NOD2	NOD2	NOD2	NOD2	NOD2		diff	diff	diff	diff	diff	0	0
cg09559792	1	0	NW_006735684.1	4771	4722	94	50	3	0	4.00E-13	77	0	chrX;scaffold264	-	4722	47	3	0	0	0	0	3		RPL10		RPL10	;RPL10	RPL10;SNORA70	diff	match	diff	match	match	0	0
cg09559882	1	0	NC_023647.1	39085772	39085821	100	50	0	0	2.00E-17	91.5	0	chr6	+	39085772	50	0	0	0	0	0	0		EML2		EML2	;EML2	EML2;MIR330	diff	match	diff	match	match	0	0
cg09559904	1	0	NC_023653.1	8990181	8990134	96	50	0	1	1.00E-13	78.8	0	chr12	-	8990181	46	2	0	0	0	0	2	IER5L	IER5L	IER5L	IER5L	IER5L	IER5L	match	match	match	match	match	0	0
cg09559995	1	0	NC_023644.1	1295978	1295929	94	50	3	0	4.00E-13	77	0	chr3	-	1295978	47	3	0	0	0	0	3	MPHOSPH8	MPHOSPH8	MPHOSPH8	MPHOSPH8	MPHOSPH8	MPHOSPH8	match	match	match	match	match	0	0
cg09560062	1	0	NC_023659.1	37303799	37303750	100	50	0	0	2.00E-17	91.5	0	chr18	-	37303799	50	0	0	0	0	0	0	U6	SYT4	U6	SYT4	U6;SYT4		diff	diff	diff	diff	diff	0	0
cg09560082	1	0	NC_023645.1	87476164	87476213	94	50	3	0	4.00E-13	77	0	chr4	+	87476213	47	3	0	0	0	0	3	NR2F1	NR2F1	NR2F1	NR2F1	NR2F1		diff	diff	diff	diff	diff	0	0
cg09560297	1	0	NC_023647.1	31750637	31750686	100	50	0	0	2.00E-17	91.5	0	chr6	+	31750686	50	0	0	0	0	0	0	ZNF829	ZNF829	ZNF829	ZNF829	ZNF829	ZNF568;ZNF829	match	match	match	match	match	0	0
cg09560399	1	0	NC_023642.1	45873546	45873497	96	50	2	0	9.00E-15	82.4	0	chr1	-	45873497	48	2	0	1	1	1	1	ZDHHC13	ZDHHC13	ZDHHC13	ZDHHC13	ZDHHC13	ZDHHC13	match	match	match	match	match	0	0
cg09560452	1	0	NC_023660.1	11920345	11920296	100	50	0	0	2.00E-17	91.5	0	chr19	-	11920345	50	0	0	0	0	0	0	C22orf31	C19H22orf31	C22orf31	C19H22orf31	C22orf31;C19H22orf31	ZNRF3	diff	diff	diff	diff	diff	0	0
cg09560488	1	0	NC_023649.1	101072076	101072027	98	50	1	0	8.00E-16	86	0	chr8	-	101072027	49	1	0	0	0	0	1	OXR1	LOC103237713	OXR1	LOC103237713	OXR1;LOC103237713	OXR1	match	diff	match	diff	match	0	0
cg09560599	1	0	NC_023650.1	12094081	12094032	94	50	3	0	4.00E-13	77	0	chr9	-	12094081	47	3	0	0	0	0	3	UPF2	UPF2	UPF2	UPF2	UPF2	UPF2	match	match	match	match	match	0	0
cg09560911	1	0	NC_023658.1	24982429	24982478	96	50	2	0	9.00E-15	82.4	0	chr17	+	24982478	48	2	0	1	1	1	1	TNFRSF21	TNFRSF21	TNFRSF21	TNFRSF21	TNFRSF21	TNFRSF21	match	match	match	match	match	0	0
cg09560912	1	0	NC_023643.1	16423680	16423631	96	50	2	0	9.00E-15	82.4	0	chr2	-	16423631	48	2	0	0	0	0	2		NCOA3		NCOA3	;NCOA3	NCOA3	diff	match	diff	match	match	0	0
cg09560953	1	0	NC_023656.1	68482704	68482660	95.56	45	2	0	5.00E-12	73.4	0	chr15	-	68482660	43	2	0	0	0	0	2	UBE2E1	UBE2E1	UBE2E1	UBE2E1	UBE2E1	UBE2E1	match	match	match	match	match	0	0
cg09560979	1	0	NC_023649.1	36775073	36775024	98	50	1	0	8.00E-16	86	0	chr8	-	36775024	49	1	0	0	0	0	1	TACC1	LOC103215652	TACC1	LOC103215652	TACC1;LOC103215652	TACC1	match	diff	match	diff	match	0	0
cg09561125	1	0	NC_023662.1	77371390	77371341	92	50	4	0	5.00E-12	73.4	0	chr21	-	77371341	46	4	0	0	1	1	3	PNPLA8	NRCAM	PNPLA8	NRCAM	PNPLA8;NRCAM	NRCAM	diff	match	diff	match	match	0	0
cg09561157	1	0	NC_023661.1	127904078	127904028	94.12	51	2	1	1.00E-12	75.2	0	chr20	-	127904028	48	3	0	0	0	0	3	SMIM1	SMIM1	SMIM1	SMIM1	SMIM1	SMIM1	match	match	match	match	match	0	0
cg09561303	1	0	NC_023650.1	14868336	14868287	96	50	2	0	9.00E-15	82.4	0	chr9	-	14868287	48	2	0	0	0	0	2	HSPA14	HSPA14	HSPA14	HSPA14	HSPA14	HSPA14	match	match	match	match	match	0	0
cg09561351	1	0	NC_023652.1	38717237	38717285	98	50	0	1	9.00E-15	82.4	0	chr11	+	38717285	48	1	0	0	0	0	1	PRICKLE1	LOC103238170	PRICKLE1	LOC103238170	PRICKLE1;LOC103238170	PRICKLE1	match	diff	match	diff	match	0	0
cg09561365	1	0	NC_023660.1	27742067	27742020	94	50	1	1	1.00E-12	75.2	0	chr19	-	27742020	45	3	0	1	1	1	2	UPK3A	UPK3A	UPK3A	UPK3A	UPK3A		diff	diff	diff	diff	diff	0	0
cg09561598	1	0	NC_023663.1	18172448	18172399	96	50	2	0	9.00E-15	82.4	0	chr22	-	18172399	48	2	0	0	0	0	2	FAM208A	LOC103227783	FAM208A	LOC103227783	FAM208A;LOC103227783	ARHGEF3	diff	diff	diff	diff	diff	0	0
cg09561662	1	0	NC_023655.1	100017804	100017853	100	50	0	0	2.00E-17	91.5	0	chr14	+	100017853	50	0	0	0	0	0	0	U6atac	LOC103220874	U6atac	LOC103220874	U6atac;LOC103220874		diff	diff	diff	diff	diff	0	0
cg09561692	1	0	NC_023642.1	57241878	57241829	94	50	3	0	4.00E-13	77	0	chr1	-	57241878	47	3	0	0	0	0	3	PPFIBP2	LOC103241038	PPFIBP2	LOC103241038	PPFIBP2;LOC103241038	PPFIBP2	match	diff	match	diff	match	0	0
cg09561819	1	0	NC_023665.1	15128298	15128343	95.65	46	2	0	1.00E-12	75.2	0	chr24	+	15128343	44	2	0	0	0	0	2	CLEC14A	LOC103228862	CLEC14A	LOC103228862	CLEC14A;LOC103228862		diff	diff	diff	diff	diff	0	0
cg09561909	1	0	NC_023667.1	39799762	39799811	100	50	0	0	2.00E-17	91.5	0	chr26	+	39799762	50	0	0	0	0	0	0	CCNDBP1	CCNDBP1	CCNDBP1	CCNDBP1	CCNDBP1	CCNDBP1	match	match	match	match	match	0	0
cg09562322	1	0	NC_023652.1	114329524	114329475	94	50	3	0	4.00E-13	77	0	chr11	-	114329524	47	3	0	0	0	0	3	SRRM4	SRRM4	SRRM4	SRRM4	SRRM4	SRRM4	match	match	match	match	match	0	0
cg09562331	1	0	NC_023663.1	11944761	11944712	94	50	3	0	4.00E-13	77	0	chr22	-	11944712	47	3	0	0	0	0	3	C3orf18	C22H3orf18	C3orf18	C22H3orf18	C3orf18;C22H3orf18	C3orf18	match	diff	match	diff	match	0	0
cg09562537	1	0	NC_023655.1	22346390	22346439	94	50	3	0	4.00E-13	77	0	chr14	+	22346439	47	3	0	0	0	0	3	TRABD2A	TRABD2A	TRABD2A	TRABD2A	TRABD2A	TRABD2A	match	match	match	match	match	0	0
cg09562563	1	0	NC_023645.1	3616644	3616595	98	50	1	0	8.00E-16	86	0	chr4	-	3616644	49	1	0	0	0	0	1		LOC103214957		LOC103214957	;LOC103214957		NaN	diff	NaN	diff	diff	0	0
cg09562668	1	0	NC_023644.1	56564030	56564077	91.67	48	4	0	6.00E-11	69.8	0	chr3	+	56564030	44	4	0	0	0	0	4	SCEL	SCEL	SCEL	SCEL	SCEL		diff	diff	diff	diff	diff	0	0
cg09562675	1	0	NC_023645.1	1074915	1074961	95.74	47	2	0	4.00E-13	77	0	chr4	+	1074915	45	2	0	0	1	1	1	SLC6A18	LOC103214926	SLC6A18	LOC103214926	SLC6A18;LOC103214926	SLC6A18	match	diff	match	diff	match	0	0
cg09562740	1	0	NC_023655.1	96240316	96240365	96	50	2	0	9.00E-15	82.4	0	chr14	+	96240316	48	2	0	0	0	0	2	ROCK2	LOC103220802	ROCK2	LOC103220802	ROCK2;LOC103220802		diff	diff	diff	diff	diff	0	0
cg09562790	1	0	NC_023657.1	73967125	73967181	87.72	57	0	1	5.00E-12	73.4	0	chr16	+	73967181	50	7	0	0	0	0	7	DUS1L	DUS1L	DUS1L	DUS1L	DUS1L	DUS1L	match	match	match	match	match	0	0
cg09562797	1	0	NC_023665.1	81558163	81558212	94	50	3	0	4.00E-13	77	0	chr24	+	81558212	47	3	0	0	0	0	3	KLC1	LOC103229927	KLC1	LOC103229927	KLC1;LOC103229927		diff	diff	diff	diff	diff	0	0
cg09563120	1	0	NC_023650.1	94076209	94076258	96	50	2	0	9.00E-15	82.4	0	chr9	+	94076258	48	2	0	0	0	0	2	KAZALD1	KAZALD1	KAZALD1	KAZALD1	KAZALD1	KAZALD1	match	match	match	match	match	0	0
cg09563216	1	0	NW_006735561.1	790924	790973	94	50	3	0	4.00E-13	77	0	chr20;scaffold129	+	790973	47	3	0	0	0	0	3		CIART		CIART	;CIART	C1orf51	diff	diff	diff	diff	diff	0	0
cg09563231	1	0	NC_023643.1	58690883	58690932	98	50	1	0	8.00E-16	86	0	chr2	+	58690883	49	1	0	0	0	0	1	DNAJC28	DNAJC28	DNAJC28	DNAJC28	DNAJC28	DNAJC28	match	match	match	match	match	0	0
cg09563240	1	0	NC_023663.1	8567378	8567427	98	50	1	0	8.00E-16	86	0	chr22	+	8567378	49	1	0	0	0	0	1	SETD2	SETD2	SETD2	SETD2	SETD2	SETD2	match	match	match	match	match	0	0
cg09563244	1	0	NC_023657.1	48469207	48469256	94	50	3	0	4.00E-13	77	0	chr16	+	48469256	47	3	0	0	0	0	3	SSTR2	SSTR2	SSTR2	SSTR2	SSTR2	SSTR2	match	match	match	match	match	0	0
cg09563311	1	0	NC_023657.1	1576141	1576190	98	50	1	0	8.00E-16	86	0	chr16	+	1576141	49	1	0	0	0	0	1	RTN4RL1	RTN4RL1	RTN4RL1	RTN4RL1	RTN4RL1		diff	diff	diff	diff	diff	0	0
cg09563600	1	0	NC_023650.1	61908923	61908972	94	50	3	0	4.00E-13	77	0	chr9	+	61908923	47	3	0	0	0	0	3	TACR2	TACR2	TACR2	TACR2	TACR2	TACR2	match	match	match	match	match	0	0
cg09563610	1	0	NC_023665.1	47119456	47119505	100	50	0	0	2.00E-17	91.5	0	chr24	+	47119456	50	0	0	0	0	0	0	SMOC1	SMOC1	SMOC1	SMOC1	SMOC1	SMOC1	match	match	match	match	match	0	0
cg09563619	1	0	NC_023657.1	74713418	74713369	96	50	2	0	9.00E-15	82.4	0	chr16	-	74713418	48	2	0	0	0	0	2	ZNF750	LOC103243788	ZNF750	LOC103243788	ZNF750;LOC103243788	TBCD	diff	diff	diff	diff	diff	0	0
cg09563817	1	0	NC_023642.1	111516127	111516078	94	50	3	0	4.00E-13	77	0	chr1	-	111516078	47	3	0	0	0	0	3	TRIM29	LOC103248644	TRIM29	LOC103248644	TRIM29;LOC103248644	TRIM29	match	diff	match	diff	match	0	0
cg09563893	1	0	NC_023651.1	74084875	74084924	100	50	0	0	2.00E-17	91.5	0	chr10	+	74084875	50	0	0	0	0	0	0	DIRC1	LOC103217495	DIRC1	LOC103217495	DIRC1;LOC103217495	GULP1	diff	diff	diff	diff	diff	0	0
cg09563940	1	0	NC_023662.1	99827484	99827439	92	50	0	1	2.00E-11	71.6	0	chr21	-	99827484	42	4	0	0	0	0	4		LOC103226909		LOC103226909	;LOC103226909	MKLN1	diff	diff	diff	diff	diff	0	0
cg09564101	1	0	NC_023658.1	66185879	66185830	96	50	2	0	9.00E-15	82.4	0	chr17	-	66185879	48	2	0	0	0	0	2	NRN1	NRN1	NRN1	NRN1	NRN1		diff	diff	diff	diff	diff	0	0
cg09564253	1	0	NC_023657.1	67318421	67318470	96	50	2	0	9.00E-15	82.4	0	chr16	+	67318470	48	2	0	0	0	0	2	LASP1	LASP1	LASP1	LASP1	LASP1	LASP1	match	match	match	match	match	0	0
cg09564309	1	0	NC_023646.1	32636610	32636659	98	50	1	0	8.00E-16	86	0	chr5	+	32636610	49	1	0	0	0	0	1	MYLK3	LOC103233521	MYLK3	LOC103233521	MYLK3;LOC103233521		diff	diff	diff	diff	diff	0	0
cg09564315	1	0	NC_023665.1	82848995	82848946	98	50	1	0	8.00E-16	86	0	chr24	-	82848946	49	1	0	0	0	0	1	PLD4	PLD4	PLD4	PLD4	PLD4	PLD4	match	match	match	match	match	0	0
cg09564361	1	0	NC_023649.1	87527868	87527917	94	50	3	0	4.00E-13	77	0	chr8	+	87527868	47	3	0	0	0	0	3		LOC103237121		LOC103237121	;LOC103237121		NaN	diff	NaN	diff	diff	0	0
cg09564493	1	0	NC_023646.1	59592294	59592341	95.83	48	2	0	1.00E-13	78.8	0	chr5	+	59592294	46	2	0	0	0	0	2	NUTF2	NUTF2	NUTF2	NUTF2	NUTF2	CENPT;NUTF2	match	match	match	match	match	0	0
cg09564509	1	0	NC_023651.1	127333141	127333190	94	50	3	0	4.00E-13	77	0	chr10	+	127333190	47	3	0	0	0	0	3		2-Sep		2-Sep	;SEPT2	HDLBP	diff	diff	diff	diff	diff	0	0
cg09564587	1	0	NC_023665.1	4152963	4153012	92	50	4	0	5.00E-12	73.4	0	chr24	+	4153012	46	4	0	0	0	0	4		LOC103228757		LOC103228757	;LOC103228757		NaN	diff	NaN	diff	diff	0	0
cg09564749	1	0	NC_023648.1	13545299	13545348	100	50	0	0	2.00E-17	91.5	0	chr7	+	13545348	50	0	0	0	0	0	0	U6	LOC103235671	U6	LOC103235671	U6;LOC103235671		diff	diff	diff	diff	diff	0	0
cg09564970	1	0	NC_023652.1	99686286	99686237	100	50	0	0	2.00E-17	91.5	0	chr11	-	99686237	50	0	0	0	0	0	0	CHST11	LOC103238999	CHST11	LOC103238999	CHST11;LOC103238999	CHST11	match	diff	match	diff	match	0	0
cg09565014	1	0	NC_023669.1	9221996	9221953	100	44	0	0	3.00E-14	80.6	0	chr28	-	9221953	44	0	0	0	0	0	0	WBSCR28	WBSCR28	WBSCR28	WBSCR28	WBSCR28		diff	diff	diff	diff	diff	0	0
cg09565077	1	0	NC_023656.1	41715486	41715535	100	50	0	0	2.00E-17	91.5	0	chr15	+	41715486	50	0	0	0	0	0	0	GYG1	GYG1	GYG1	GYG1	GYG1	GYG1	match	match	match	match	match	0	0
cg09565206	1	0	NC_023645.1	49278838	49278789	100	50	0	0	2.00E-17	91.5	0	chr4	-	49278838	50	0	0	0	0	0	0	ITGA2	ITGA2	ITGA2	ITGA2	ITGA2	ITGA2	match	match	match	match	match	0	0
cg09565226	1	0	NC_023646.1	70131789	70131838	98	50	1	0	8.00E-16	86	0	chr5	+	70131838	49	1	0	0	0	0	1	USP10	USP10	USP10	USP10	USP10	USP10	match	match	match	match	match	0	0
cg09565237	1	0	NC_023647.1	41374562	41374515	97.92	48	1	0	9.00E-15	82.4	0	chr6	-	41374562	47	1	0	0	0	0	1	PLA2G4C	PLA2G4C	PLA2G4C	PLA2G4C	PLA2G4C	LIG1	diff	diff	diff	diff	diff	0	0
cg09565397	1	0	NC_023649.1	138534167	138534216	96	50	2	0	9.00E-15	82.4	0	chr8	+	138534167	48	2	0	0	0	0	2		DGAT1		DGAT1	;DGAT1	DGAT1	diff	match	diff	match	match	0	0
cg09565404	1	0	NC_023664.1	12192614	12192662	92	50	3	1	6.00E-11	69.8	0	chr23	+	12192662	45	4	0	0	0	0	4	FER	LOC103244303	FER	LOC103244303	FER;LOC103244303	FER	match	diff	match	diff	match	0	0
cg09565418	1	0	NC_023650.1	52332657	52332704	91.67	48	4	0	6.00E-11	69.8	0	chr9	+	52332657	44	4	0	0	0	0	4	ZMIZ1	LOC103216785	ZMIZ1	LOC103216785	ZMIZ1;LOC103216785	ZMIZ1	match	diff	match	diff	match	0	0
cg09565444	1	0	NC_023668.1	33948101	33948151	92.16	51	3	1	2.00E-11	71.6	0	chr27	+	33948151	47	4	0	0	0	0	4	TAPT1	LOC103246542	TAPT1	LOC103246542	TAPT1;LOC103246542		diff	diff	diff	diff	diff	0	0
cg09565526	1	0	NC_023648.1	35261602	35261651	98	50	1	0	8.00E-16	86	0	chr7	+	35261651	49	1	0	0	0	0	1	C4orf36	C7H4orf36	C4orf36	C7H4orf36	C4orf36;C7H4orf36	C4orf36	match	diff	match	diff	match	0	0
cg09565639	1	0	NC_023643.1	25847411	25847362	100	50	0	0	2.00E-17	91.5	0	chr2	-	25847411	50	0	0	0	0	0	0	VSTM2L	VSTM2L	VSTM2L	VSTM2L	VSTM2L	VSTM2L	match	match	match	match	match	0	0
cg09565657	1	0	NC_023649.1	62546705	62546656	96	50	2	0	9.00E-15	82.4	0	chr8	-	62546656	48	2	0	0	0	0	2	VCPIP1	VCPIP1	VCPIP1	VCPIP1	VCPIP1	VCPIP1	match	match	match	match	match	0	0
cg09565706	1	0	NC_023655.1	9029722	9029771	92	50	4	0	5.00E-12	73.4	0	chr14	+	9029722	46	4	0	0	0	0	4	FHL2	LOC103241186	FHL2	LOC103241186	FHL2;LOC103241186	FHL2	match	diff	match	diff	match	0	0
cg09565883	1	0	NC_023650.1	5658166	5658215	96	50	2	0	9.00E-15	82.4	0	chr9	+	5658215	48	2	0	0	0	0	2	CALML3	LOC103237823	CALML3	LOC103237823	CALML3;LOC103237823		diff	diff	diff	diff	diff	0	0
cg09566069	1	0	NC_023653.1	44926408	44926457	98	50	1	0	8.00E-16	86	0	chr12	+	44926457	49	1	0	0	0	0	1	CA9	CA9	CA9	CA9	CA9	CA9	match	match	match	match	match	0	0
cg09566302	1	0	NC_023646.1	27642993	27642944	100	50	0	0	2.00E-17	91.5	0	chr5	-	27642944	50	0	0	0	0	0	0	ORAI3	SETD1A	ORAI3	SETD1A	ORAI3;SETD1A	ORAI3	match	diff	match	diff	match	0	0
cg09566331	1	0	NC_023642.1	3168964	3169014	92.16	51	3	1	2.00E-11	71.6	0	chr1	+	3168964	47	4	0	0	0	1	3		LOC103241874		LOC103241874	;LOC103241874	KRTAP5-4;HCCA2	diff	diff	diff	diff	diff	0	0
cg09566521	1	0	NC_023655.1	978602	978651	96	50	2	0	9.00E-15	82.4	0	chr14	+	978602	48	2	0	0	0	0	2	KANSL3	FER1L5	KANSL3	FER1L5	KANSL3;FER1L5	FER1L5	diff	match	diff	match	match	0	0
cg09566659	1	0	NC_023658.1	64298489	64298538	98	50	1	0	8.00E-16	86	0	chr17	+	64298489	49	1	0	0	0	0	1	TXNDC5	TXNDC5	TXNDC5	TXNDC5	TXNDC5	BMP6	diff	diff	diff	diff	diff	0	0
cg09566763	1	0	NC_023657.1	7029492	7029540	95.92	49	2	0	3.00E-14	80.6	0	chr16	+	7029540	47	2	0	0	0	0	2	ATP1B2	ATP1B2	ATP1B2	ATP1B2	ATP1B2	ATP1B2	match	match	match	match	match	0	0
cg09566894	1	0	NC_023643.1	10974716	10974667	96	50	2	0	9.00E-15	82.4	0	chr2	-	10974667	48	2	0	0	0	0	2	7SK	LOC103244117	7SK	LOC103244117	7SK;LOC103244117	TSHZ2	diff	diff	diff	diff	diff	0	0
cg09566955	1	0	NC_023665.1	28585776	28585823	97.92	48	1	0	9.00E-15	82.4	0	chr24	+	28585776	47	1	0	0	0	0	1	U6	LOC103228979	U6	LOC103228979	U6;LOC103228979	FRMD6;FRMD6-AS2	diff	diff	diff	diff	diff	0	0
cg09567089	1	0	NC_023649.1	108143250	108143201	98	50	1	0	8.00E-16	86	0	chr8	-	108143250	49	1	0	0	0	0	1		CSMD3		CSMD3	;CSMD3	CSMD3	diff	match	diff	match	match	0	0
cg09567173	1	0	NC_023646.1	40103723	40103674	96	50	2	0	9.00E-15	82.4	0	chr5	-	40103723	48	2	0	0	0	0	2	IRX3	IRX3	IRX3	IRX3	IRX3		diff	diff	diff	diff	diff	0	0
cg09567197	1	0	NC_023666.1	81082810	81082859	100	50	0	0	2.00E-17	91.5	0	chr25	+	81082810	50	0	0	0	0	0	0	ZBTB18	ZBTB18	ZBTB18	ZBTB18	ZBTB18	ZNF238	diff	diff	diff	diff	diff	0	0
cg09567212	1	0	NC_023658.1	34319981	34319932	96	50	2	0	9.00E-15	82.4	0	chr17	-	34319932	48	2	0	0	0	0	2	ZFAND3	LOC103221562	ZFAND3	LOC103221562	ZFAND3;LOC103221562	ZFAND3	match	diff	match	diff	match	0	0
cg09567282	1	0	NC_023667.1	18667584	18667535	98	50	1	0	8.00E-16	86	0	chr26	-	18667535	49	1	0	0	0	0	1	ANKDD1A	ANKDD1A	ANKDD1A	ANKDD1A	ANKDD1A	ANKDD1A	match	match	match	match	match	0	0
cg09567349	1	0	NC_023653.1	102197218	102197267	94	50	3	0	4.00E-13	77	0	chr12	+	102197267	47	3	0	0	0	0	3	ROR2	LOC103219741	ROR2	LOC103219741	ROR2;LOC103219741	ROR2	match	diff	match	diff	match	0	0
cg09567455	1	0	NC_023643.1	17558000	17557951	92	50	4	0	5.00E-12	73.4	0	chr2	-	17557951	46	4	0	0	0	0	4	SLC35C2	LOC103245038	SLC35C2	LOC103245038	SLC35C2;LOC103245038		diff	diff	diff	diff	diff	0	0
cg09567473	1	0	NC_023647.1	31679117	31679165	94	50	2	1	5.00E-12	73.4	0	chr6	+	31679117	46	3	0	0	0	0	3	ZNF790	ZNF790	ZNF790	ZNF790	ZNF790	ZNF790	match	match	match	match	match	0	0
cg09567642	1	0	NC_023645.1	65815070	65815021	100	50	0	0	2.00E-17	91.5	0	chr4	-	65815070	50	0	0	0	0	0	0	BDP1	BDP1	BDP1	BDP1	BDP1	BDP1	match	match	match	match	match	0	0
cg09567644	1	0	NC_023646.1	10734049	10734002	95.83	48	2	0	1.00E-13	78.8	0	chr5	-	10734002	46	2	0	0	0	0	2	SOCS1	SOCS1	SOCS1	SOCS1	SOCS1	SOCS1	match	match	match	match	match	0	0
cg09567674	1	0	NC_023664.1	40569397	40569348	96	50	2	0	9.00E-15	82.4	0	chr23	-	40569348	48	2	0	0	0	0	2	PKD2L2	PKD2L2	PKD2L2	PKD2L2	PKD2L2	PKD2L2	match	match	match	match	match	0	0
cg09567732	1	0	NC_023664.1	79897804	79897853	94	50	3	0	4.00E-13	77	0	chr23	+	79897804	47	3	0	0	0	0	3	HNRNPAB	LOC103245076	HNRNPAB	LOC103245076	HNRNPAB;LOC103245076	HNRNPAB	match	diff	match	diff	match	0	0
cg09567735	1	0	NC_023652.1	106400535	106400584	100	50	0	0	2.00E-17	91.5	0	chr11	+	106400535	50	0	0	0	0	0	0	CUX2	CUX2	CUX2	CUX2	CUX2	CUX2	match	match	match	match	match	0	0
cg09567823	1	0	NC_023651.1	87101126	87101175	94	50	3	0	4.00E-13	77	0	chr10	+	87101126	47	3	0	0	0	0	3	STRADB	STRADB	STRADB	STRADB	STRADB	STRADB	match	match	match	match	match	0	0
cg09568001	1	0	NC_023654.1	59767941	59767892	100	50	0	0	2.00E-17	91.5	0	chr13	-	59767941	50	0	0	0	0	0	0	HDAC2	LOC103240532	HDAC2	LOC103240532	HDAC2;LOC103240532	HS3ST5	diff	diff	diff	diff	diff	0	0
cg09568055	1	0	NC_023665.1	1913722	1913673	98	50	1	0	8.00E-16	86	0	chr24	-	1913673	49	1	0	0	0	0	1	STXBP6	STXBP6	STXBP6	STXBP6	STXBP6	STXBP6	match	match	match	match	match	0	0
cg09568217	1	0	NC_023657.1	6785000	6785049	100	50	0	0	2.00E-17	91.5	0	chr16	+	6785000	50	0	0	0	0	0	0	NLGN2	NLGN2	NLGN2	NLGN2	NLGN2	NLGN2	match	match	match	match	match	0	0
cg09568252	1	0	NC_023658.1	63204915	63204868	97.96	49	0	1	3.00E-14	80.6	0	chr17	-	63204868	47	1	0	0	0	0	1	HULC	LOC103222197	HULC	LOC103222197	HULC;LOC103222197		diff	diff	diff	diff	diff	0	0
cg09568464	1	0	NC_023647.1	48958415	48958464	100	50	0	0	2.00E-17	91.5	0	chr6	+	48958415	50	0	0	0	0	0	0	ZNF582	ZNF582	ZNF582	ZNF582	ZNF582	ZNF582	match	match	match	match	match	0	0
cg09568594	1	0	NC_023661.1	108139995	108139946	96	50	2	0	9.00E-15	82.4	0	chr20	-	108139946	48	2	0	0	1	1	1	NCMAP	NCMAP	NCMAP	NCMAP	NCMAP	NCMAP;LOC100506985	match	match	match	match	match	0	0
cg09568647	1	0	NC_023645.1	50905484	50905533	98	50	1	0	8.00E-16	86	0	chr4	+	50905484	49	1	0	0	0	0	1	SNX18	LOC103221393	SNX18	LOC103221393	SNX18;LOC103221393		diff	diff	diff	diff	diff	0	0
cg09568691	1	0	NC_023653.1	41559541	41559492	96	50	2	0	9.00E-15	82.4	0	chr12	-	41559541	48	2	0	0	0	0	2	FOXE1	FOXE1	FOXE1	FOXE1	FOXE1	FOXE1	match	match	match	match	match	0	0
cg09568774	1	0	NC_023658.1	47558711	47558760	92	50	4	0	5.00E-12	73.4	0	chr17	+	47558711	46	4	0	0	0	0	4	C6orf62	TDP2	C6orf62	TDP2	C6orf62;TDP2	ACOT13	diff	diff	diff	diff	diff	0	0
cg09568837	1	0	NC_023653.1	34774423	34774472	92	50	4	0	5.00E-12	73.4	0	chr12	+	34774472	46	4	0	0	0	0	4	NIPSNAP3A	NIPSNAP3A	NIPSNAP3A	NIPSNAP3A	NIPSNAP3A	NIPSNAP3A	match	match	match	match	match	0	0
cg09568874	1	0	NC_023650.1	93865804	93865755	94	50	3	0	4.00E-13	77	0	chr9	-	93865804	47	3	0	0	0	0	3	Y_RNA	FAM178A	Y_RNA	FAM178A	Y_RNA;FAM178A		diff	diff	diff	diff	diff	0	0
cg09568924	1	0	NC_023668.1	32936636	32936587	92	50	4	0	5.00E-12	73.4	0	chr27	-	32936636	46	4	0	0	0	0	4	SNORA75	LOC103246313	SNORA75	LOC103246313	SNORA75;LOC103246313		diff	diff	diff	diff	diff	0	0
cg09569409	1	0	NC_023655.1	42529828	42529779	98	50	1	0	8.00E-16	86	0	chr14	-	42529779	49	1	0	0	0	0	1	LGALSL	LGALSL	LGALSL	LGALSL	LGALSL		diff	diff	diff	diff	diff	0	0
cg09569536	1	0	NC_023652.1	8521738	8521691	95.83	48	2	0	1.00E-13	78.8	0	chr11	-	8521738	46	2	0	1	1	1	1		RIMKLB		RIMKLB	;RIMKLB	RIMKLB	diff	match	diff	match	match	0	0
cg09569569	1	0	NC_023658.1	37857718	37857767	92	50	4	0	5.00E-12	73.4	0	chr17	+	37857718	46	4	0	0	0	0	4	HMGA1	HMGA1	HMGA1	HMGA1	HMGA1	C2orf81	diff	diff	diff	diff	diff	0	0
cg09569691	1	0	NC_023646.1	12246937	12246985	97.96	49	1	0	3.00E-15	84.2	0	chr5	+	12246937	48	1	0	0	0	0	1	CPPED1	CPPED1	CPPED1	CPPED1	CPPED1	CPPED1	match	match	match	match	match	0	0
cg09569760	1	0	NC_023664.1	81771269	81771220	100	50	0	0	2.00E-17	91.5	0	chr23	-	81771220	50	0	0	0	0	0	0	RNF130	RNF130	RNF130	RNF130	RNF130	RNF130	match	match	match	match	match	0	0
cg09569810	1	0	NC_023651.1	127924660	127924614	93.75	48	2	1	6.00E-11	69.8	0	chr10	-	127924660	44	3	0	0	0	0	3		LOC103218254		LOC103218254	;LOC103218254	LINC01237	diff	diff	diff	diff	diff	0	0
cg09569905	1	0	NC_023671.1	99453748	99453797	98	50	1	0	8.00E-16	86	0	chrX	+	99453748	49	1	0	0	0	0	1	ALG13	ALG13	ALG13	ALG13	ALG13	ALG13	match	match	match	match	match	0	0
cg09569958	1	0	NC_023652.1	120224153	120224202	100	50	0	0	2.00E-17	91.5	0	chr11	+	120224153	50	0	0	0	0	0	0	SCARB1	SCARB1	SCARB1	SCARB1	SCARB1	SCARB1	match	match	match	match	match	0	0
cg09569989	1	0	NC_023668.1	12245623	12245573	94.12	51	2	1	1.00E-12	75.2	0	chr27	-	12245623	48	3	0	0	0	0	3		LOC103246529		LOC103246529	;LOC103246529	TBC1D1	diff	diff	diff	diff	diff	0	0
cg09570031	1	0	NC_023662.1	119704739	119704690	98	50	1	0	8.00E-16	86	0	chr21	-	119704690	49	1	0	0	0	0	1	RHEB	RHEB	RHEB	RHEB	RHEB	RHEB	match	match	match	match	match	0	0
cg09570214	1	0	NC_023652.1	105129223	105129176	93.75	48	3	0	5.00E-12	73.4	0	chr11	-	105129223	45	3	0	0	0	0	3	GLTP	GLTP	GLTP	GLTP	GLTP		diff	diff	diff	diff	diff	0	0
cg09570399	1	0	NC_023642.1	30630796	30630748	96	50	1	1	1.00E-13	78.8	0	chr1	-	30630796	47	2	0	0	0	0	2	EHF	EHF	EHF	EHF	EHF	EHF	match	match	match	match	match	0	0
cg09570535	1	0	NC_023657.1	44565961	44565912	98	50	1	0	8.00E-16	86	0	chr16	-	44565961	49	1	0	0	0	0	1	SEC14L1	SEC14L1	SEC14L1	SEC14L1	SEC14L1	SEC14L1	match	match	match	match	match	0	0
cg09570566	1	0	NC_023647.1	35037212	35037261	98	50	1	0	8.00E-16	86	0	chr6	+	35037261	49	1	0	0	0	0	1		SHKBP1		SHKBP1	;SHKBP1	SHKBP1	diff	match	diff	match	match	0	0
cg09570572	1	0	NC_023649.1	38153637	38153686	96	50	2	0	9.00E-15	82.4	0	chr8	+	38153637	48	2	0	0	0	0	2	C8orf4	C8H8orf4	C8orf4	C8H8orf4	C8orf4;C8H8orf4		diff	diff	diff	diff	diff	0	0
cg09570573	1	0	NC_023655.1	96836791	96836742	96	50	2	0	9.00E-15	82.4	0	chr14	-	96836791	48	2	0	0	0	0	2	U7	PDIA6	U7	PDIA6	U7;PDIA6	ATP6V1C2	diff	diff	diff	diff	diff	0	0
cg09570585	1	0	NC_023662.1	107974835	107974884	96	50	2	0	9.00E-15	82.4	0	chr21	+	107974884	48	2	0	0	0	0	2	UBN2	UBN2	UBN2	UBN2	UBN2	UBN2	match	match	match	match	match	0	0
cg09570614	1	0	NC_023655.1	14438681	14438631	94.12	51	2	1	1.00E-12	75.2	0	chr14	-	14438681	48	3	0	0	0	0	3		LOC103241255		LOC103241255	;LOC103241255		NaN	diff	NaN	diff	diff	0	0
cg09570655	1	0	NC_023649.1	1879089	1879133	95.56	45	2	0	5.00E-12	73.4	0	chr8	+	1879089	43	2	0	0	0	1	1		LOC103215711		LOC103215711	;LOC103215711		NaN	diff	NaN	diff	diff	0	0
cg09570946	1	0	NC_023650.1	120744796	120744747	98	50	1	0	8.00E-16	86	0	chr9	-	120744796	49	1	0	0	0	0	1	MKI67	LOC103216832	MKI67	LOC103216832	MKI67;LOC103216832		diff	diff	diff	diff	diff	0	0
cg09570958	1	0	NC_023657.1	13606723	13606771	98	50	0	1	9.00E-15	82.4	0	chr16	+	13606771	48	1	0	0	0	0	1	HS3ST3B1	HS3ST3B1	HS3ST3B1	HS3ST3B1	HS3ST3B1	HS3ST3B1;MGC12916	match	match	match	match	match	0	0
cg09571233	1	0	NC_023651.1	44923277	44923325	94	50	2	1	5.00E-12	73.4	0	chr10	+	44923277	46	3	0	0	0	0	3	Y_RNA	LOC103217159	Y_RNA	LOC103217159	Y_RNA;LOC103217159	BAZ2B	diff	diff	diff	diff	diff	0	0
cg09571314	1	0	NC_023651.1	105457793	105457842	98	50	1	0	8.00E-16	86	0	chr10	+	105457842	49	1	0	0	0	0	1	OBSL1	OBSL1	OBSL1	OBSL1	OBSL1	OBSL1	match	match	match	match	match	0	0
cg09571346	1	0	NC_023642.1	64351430	64351477	92	50	2	1	6.00E-11	69.8	0	chr1	+	64351430	44	4	0	0	0	0	4	FCHSD2	FCHSD2	FCHSD2	FCHSD2	FCHSD2	FCHSD2	match	match	match	match	match	0	0
cg09571352	1	0	NC_023657.1	31342954	31343003	94	50	3	0	4.00E-13	77	0	chr16	+	31342954	47	3	0	0	0	0	3		ZNHIT3		ZNHIT3	;ZNHIT3		NaN	diff	NaN	diff	diff	0	0
cg09571376	1	0	NC_023642.1	44986127	44986078	98	50	1	0	8.00E-16	86	0	chr1	-	44986078	49	1	0	0	0	0	1	DBX1	DBX1	DBX1	DBX1	DBX1	NAV2	diff	diff	diff	diff	diff	0	0
cg09571420	1	0	NC_023662.1	114741664	114741713	98	50	1	0	8.00E-16	86	0	chr21	+	114741664	49	1	0	0	0	0	1	Y_RNA	CNTNAP2	Y_RNA	CNTNAP2	Y_RNA;CNTNAP2	CNTNAP2	diff	match	diff	match	match	0	0
cg09571514	1	0	NC_023668.1	45435708	45435661	95.83	48	2	0	1.00E-13	78.8	0	chr27	-	45435708	46	2	0	0	0	0	2	RGS12	LOC103246446	RGS12	LOC103246446	RGS12;LOC103246446		diff	diff	diff	diff	diff	0	0
cg09571603	1	0	NC_023662.1	2720823	2720872	94	50	3	0	4.00E-13	77	0	chr21	+	2720823	47	3	0	0	0	0	3	SNORA15	SUMF2	SNORA15	SUMF2	SNORA15;SUMF2	SNORA15;CCT6A	match	diff	match	diff	match	0	0
cg09571640	1	0	NC_023661.1	47767642	47767691	94	50	3	0	4.00E-13	77	0	chr20	+	47767691	47	3	0	0	1	1	2	CYR61	LOC103224513	CYR61	LOC103224513	CYR61;LOC103224513		diff	diff	diff	diff	diff	0	0
cg09571697	1	0	NC_023648.1	97166441	97166490	100	50	0	0	2.00E-17	91.5	0	chr7	+	97166441	50	0	0	0	0	0	0	MAB21L2	MAB21L2	MAB21L2	MAB21L2	MAB21L2	LRBA	diff	diff	diff	diff	diff	0	0
cg09571713	1	0	NC_023648.1	113530522	113530571	96	50	2	0	9.00E-15	82.4	0	chr7	+	113530571	48	2	0	0	0	0	2	Metazoa_SRP	SPOCK3	Metazoa_SRP	SPOCK3	Metazoa_SRP;SPOCK3	SPOCK3	diff	match	diff	match	match	0	0
cg09571972	1	0	NC_023658.1	70038743	70038792	100	50	0	0	2.00E-17	91.5	0	chr17	+	70038792	50	0	0	0	0	0	0		LOC103222299		LOC103222299	;LOC103222299	GMDS	diff	diff	diff	diff	diff	0	0
cg09572029	1	0	NC_023644.1	6772153	6772202	98	50	1	0	8.00E-16	86	0	chr3	+	6772202	49	1	0	0	0	0	1		LNX2		LNX2	;LNX2	POLR1D;LNX2	diff	match	diff	match	match	0	0
cg09572125	1	0	NC_023658.1	38633706	38633755	100	50	0	0	2.00E-17	91.5	0	chr17	+	38633755	50	0	0	0	0	0	0		SYNGAP1		SYNGAP1	;SYNGAP1	SYNGAP1	diff	match	diff	match	match	0	0
cg09572195	1	0	NC_023643.1	7489090	7489139	92	50	4	0	5.00E-12	73.4	0	chr2	+	7489139	46	4	0	0	0	0	4		TFAP2C		TFAP2C	;TFAP2C		NaN	diff	NaN	diff	diff	0	0
cg09572268	1	0	NC_023648.1	119377109	119377155	97.87	47	1	0	3.00E-14	80.6	0	chr7	+	119377109	46	1	0	0	0	0	1		HMGB2		HMGB2	;HMGB2	GALNT7	diff	diff	diff	diff	diff	0	0
cg09572514	1	0	NC_023669.1	12747831	12747880	100	50	0	0	2.00E-17	91.5	0	chr28	+	12747880	50	0	0	0	0	0	0	C7orf61	C28H7orf61	C7orf61	C28H7orf61	C7orf61;C28H7orf61		diff	diff	diff	diff	diff	0	0
cg09572656	1	0	NC_023667.1	11081929	11081978	96	50	2	0	9.00E-15	82.4	0	chr26	+	11081978	48	2	0	0	0	0	2		HEXA		HEXA	;HEXA	HEXA-AS1;HEXA	diff	match	diff	match	match	0	0
cg09572685	1	0	NC_023657.1	35185713	35185664	98	50	1	0	8.00E-16	86	0	chr16	-	35185713	49	1	0	0	0	0	1	MKS1	LPO	MKS1	LPO	MKS1;LPO	MKS1	match	diff	match	diff	match	0	0
cg09572857	1	0	NC_023657.1	49533288	49533239	100	50	0	0	2.00E-17	91.5	0	chr16	-	49533288	50	0	0	0	0	0	0	SOX9	LOC103243121	SOX9	LOC103243121	SOX9;LOC103243121	SOX9-AS1	diff	diff	diff	diff	diff	0	0
cg09572920	1	0	NC_023671.1	37145984	37146033	100	50	0	0	2.00E-17	91.5	0	chrX	+	37145984	50	0	0	0	0	0	0	BCOR	LOC103231807	BCOR	LOC103231807	BCOR;LOC103231807		diff	diff	diff	diff	diff	0	0
cg09573116	1	0	NC_023642.1	21361738	21361787	98	50	1	0	8.00E-16	86	0	chr1	+	21361787	49	1	0	0	0	0	1	ACCSL	LOC103237055	ACCSL	LOC103237055	ACCSL;LOC103237055		diff	diff	diff	diff	diff	0	0
cg09573359	1	0	NC_023656.1	68484473	68484424	100	50	0	0	2.00E-17	91.5	0	chr15	-	68484424	50	0	0	0	0	0	0	UBE2E1	UBE2E1	UBE2E1	UBE2E1	UBE2E1	UBE2E1	match	match	match	match	match	0	0
cg09573371	1	0	NC_023644.1	10556760	10556809	98	50	1	0	8.00E-16	86	0	chr3	+	10556760	49	1	0	0	0	0	1	RXFP2	LOC103214255	RXFP2	LOC103214255	RXFP2;LOC103214255	RXFP2	match	diff	match	diff	match	0	0
cg09573435	1	0	NC_023664.1	19871131	19871180	98	50	1	0	8.00E-16	86	0	chr23	+	19871180	49	1	0	0	0	0	1	SEMA6A	SEMA6A	SEMA6A	SEMA6A	SEMA6A	SEMA6A	match	match	match	match	match	0	0
cg09573465	1	0	NC_023647.1	8043635	8043586	94	50	3	0	4.00E-13	77	0	chr6	-	8043635	47	3	0	0	0	0	3	ACTL9	ACTL9	ACTL9	ACTL9	ACTL9		diff	diff	diff	diff	diff	0	0
cg09573585	1	0	NC_023650.1	44902742	44902791	96	50	2	0	9.00E-15	82.4	0	chr9	+	44902742	48	2	0	0	0	0	2	ADIRF	ADIRF	ADIRF	ADIRF	ADIRF	C10orf116	diff	diff	diff	diff	diff	0	0
cg09573658	1	0	NC_023661.1	120284978	120285027	100	50	0	0	2.00E-17	91.5	0	chr20	+	120285027	50	0	0	0	0	0	0	DISP3	PTCHD2	DISP3	PTCHD2	DISP3;PTCHD2	PTCHD2	diff	match	diff	match	match	0	0
cg09574088	1	0	NC_023642.1	4854302	4854351	96	50	2	0	9.00E-15	82.4	0	chr1	+	4854302	48	2	0	0	0	0	2	FGF19	FGF19	FGF19	FGF19	FGF19	FGF19	match	match	match	match	match	0	0
cg09574217	1	0	NC_023654.1	98006375	98006326	96	50	2	0	9.00E-15	82.4	0	chr13	-	98006375	48	2	0	0	0	0	2	DLL1	LOC103240987	DLL1	LOC103240987	DLL1;LOC103240987		diff	diff	diff	diff	diff	0	0
cg09574291	1	0	NC_023663.1	50634042	50634091	96	50	2	0	9.00E-15	82.4	0	chr22	+	50634042	48	2	0	0	0	0	2	C3orf20	C22H3orf20	C3orf20	C22H3orf20	C3orf20;C22H3orf20	C3orf20	match	diff	match	diff	match	0	0
cg09574499	1	0	NC_023662.1	31239620	31239571	98	50	1	0	8.00E-16	86	0	chr21	-	31239571	49	1	0	0	0	0	1	HOXA4	HOXA4	HOXA4	HOXA4	HOXA4	HOXA4	match	match	match	match	match	0	0
cg09574618	1	0	NC_023664.1	62729900	62729851	92	50	4	0	5.00E-12	73.4	0	chr23	-	62729851	46	4	0	0	0	0	4	C1QTNF2	C1QTNF2	C1QTNF2	C1QTNF2	C1QTNF2	C1QTNF2	match	match	match	match	match	0	0
cg09574757	1	0	NC_023660.1	5987387	5987339	97.96	49	1	0	3.00E-15	84.2	0	chr19	-	5987387	48	1	0	0	0	0	1	TBX1	TBX1	TBX1	TBX1	TBX1	TBX1	match	match	match	match	match	0	0
cg09574793	1	0	NC_023660.1	4245620	4245571	94	50	3	0	4.00E-13	77	0	chr19	-	4245620	47	3	0	0	1	1	2	MAPK1	MAPK1	MAPK1	MAPK1	MAPK1	MAPK1	match	match	match	match	match	0	0
cg09574819	1	0	NC_023664.1	43670426	43670475	94	50	3	0	4.00E-13	77	0	chr23	+	43670475	47	3	0	0	0	0	3	PCDHB1	LOC103245176	PCDHB1	LOC103245176	PCDHB1;LOC103245176		diff	diff	diff	diff	diff	0	0
cg09574973	1	0	NC_023663.1	37129981	37129932	98	50	1	0	8.00E-16	86	0	chr22	-	37129981	49	1	0	0	0	0	1	Metazoa_SRP	CNTN6	Metazoa_SRP	CNTN6	Metazoa_SRP;CNTN6		diff	diff	diff	diff	diff	0	0
cg09575037	1	0	NC_023657.1	64296766	64296717	96	50	2	0	9.00E-15	82.4	0	chr16	-	64296717	48	2	0	0	0	0	2	CNP	CNP	CNP	CNP	CNP	CNP	match	match	match	match	match	0	0
cg09575114	1	0	NC_023653.1	74876662	74876711	94	50	3	0	4.00E-13	77	0	chr12	+	74876662	47	3	0	0	0	0	3	SPATA6L	SPATA6L	SPATA6L	SPATA6L	SPATA6L	C9orf68	diff	diff	diff	diff	diff	0	0
cg09575157	1	0	NC_023643.1	3923386	3923340	95.74	47	2	0	4.00E-13	77	0	chr2	-	3923386	45	2	0	0	0	0	2		LOC103243267		LOC103243267	;LOC103243267	MIR646HG	diff	diff	diff	diff	diff	0	0
cg09575189	1	0	NC_023642.1	1654259	1654210	96	50	2	0	9.00E-15	82.4	0	chr1	-	1654259	48	2	0	1	1	1	1	SYT8	TNNI2	SYT8	TNNI2	SYT8;TNNI2	SYT8	match	diff	match	diff	match	0	0
cg09575269	1	0	NC_023657.1	63261556	63261605	96	50	2	0	9.00E-15	82.4	0	chr16	+	63261556	48	2	0	0	0	0	2	VAT1	VAT1	VAT1	VAT1	VAT1	VAT1	match	match	match	match	match	0	0
cg09575314	1	0	NC_023643.1	56559256	56559305	100	50	0	0	2.00E-17	91.5	0	chr2	+	56559305	50	0	0	0	0	0	0	7SK	SPAG4	7SK	SPAG4	7SK;SPAG4	CPNE1	diff	diff	diff	diff	diff	0	0
cg09575421	1	0	NC_023642.1	47577931	47577980	100	50	0	0	2.00E-17	91.5	0	chr1	+	47577980	50	0	0	0	0	0	0	KCNJ11	KCNJ11	KCNJ11	KCNJ11	KCNJ11	ABCC8	diff	diff	diff	diff	diff	0	0
cg09575532	1	0	NC_023663.1	4621375	4621326	98	50	1	0	8.00E-16	86	0	chr22	-	4621326	49	1	0	0	0	0	1	POMGNT2	LOC103227476	POMGNT2	LOC103227476	POMGNT2;LOC103227476		diff	diff	diff	diff	diff	0	0
cg09575551	1	0	NC_023666.1	71736545	71736594	96	50	2	0	9.00E-15	82.4	0	chr25	+	71736594	48	2	0	0	0	0	2	U8	LOC103230783	U8	LOC103230783	U8;LOC103230783		diff	diff	diff	diff	diff	0	0
cg09575568	1	0	NC_023645.1	60880302	60880349	93.75	48	3	0	5.00E-12	73.4	0	chr4	+	60880349	45	3	0	0	0	0	3	FAM159B	FAM159B	FAM159B	FAM159B	FAM159B	FAM159B	match	match	match	match	match	0	0
cg09575583	1	0	NC_023643.1	39421324	39421373	98	50	1	0	8.00E-16	86	0	chr2	+	39421324	49	1	0	0	0	0	1	SNORD56	LOC103248941	SNORD56	LOC103248941	SNORD56;LOC103248941	EDEM2	diff	diff	diff	diff	diff	0	0
cg09575603	1	0	NC_023655.1	38831874	38831923	94	50	3	0	4.00E-13	77	0	chr14	+	38831874	47	3	0	1	1	1	2		PPP3R1		PPP3R1	;PPP3R1	PPP3R1	diff	match	diff	match	match	0	0
cg09575871	1	0	NC_023647.1	2485489	2485539	96.08	51	1	1	3.00E-14	80.6	0	chr6	+	2485539	49	2	0	0	0	0	2	DIRAS1	GNG7	DIRAS1	GNG7	DIRAS1;GNG7	GNG7	diff	match	diff	match	match	0	0
cg09575997	1	0	NC_023649.1	134937443	134937394	100	50	0	0	2.00E-17	91.5	0	chr8	-	134937394	50	0	0	0	0	0	0		AGO2		AGO2	;AGO2	PTK2	diff	diff	diff	diff	diff	0	0
cg09576074	1	0	NC_023646.1	69714517	69714566	94	50	3	0	4.00E-13	77	0	chr5	+	69714517	47	3	0	0	0	0	3	WFDC1	WFDC1	WFDC1	WFDC1	WFDC1	WFDC1	match	match	match	match	match	0	0
cg09576223	1	0	NC_023660.1	21361971	21361922	92	50	4	0	5.00E-12	73.4	0	chr19	-	21361922	46	4	0	0	0	0	4	JOSD1	JOSD1	JOSD1	JOSD1	JOSD1	JOSD1	match	match	match	match	match	0	0
cg09576319	1	0	NC_023657.1	42868481	42868432	98	50	1	0	8.00E-16	86	0	chr16	-	42868432	49	1	0	0	0	0	1	CHAD	CHAD	CHAD	CHAD	CHAD	CHAD;ACSF2	match	match	match	match	match	0	0
cg09576348	1	0	NC_023648.1	73286337	73286288	96	50	2	0	9.00E-15	82.4	0	chr7	-	73286337	48	2	0	0	0	0	2	U6	LOC103236230	U6	LOC103236230	U6;LOC103236230		diff	diff	diff	diff	diff	0	0
cg09576358	1	0	NC_023646.1	26592024	26591975	98	50	1	0	8.00E-16	86	0	chr5	-	26591975	49	1	0	0	0	0	1	ALDOA	PPP4C	ALDOA	PPP4C	ALDOA;PPP4C	ALDOA	match	diff	match	diff	match	0	0
cg09576364	1	0	NC_023643.1	78400955	78400905	98.04	51	0	1	3.00E-15	84.2	0	chr2	-	78400955	50	1	0	0	0	0	1		RBM11		RBM11	;RBM11	LIPI	diff	diff	diff	diff	diff	0	0
cg09576488	1	0	NC_023667.1	44991532	44991483	94	50	3	0	4.00E-13	77	0	chr26	-	44991532	47	3	0	0	0	0	3	TMCO5A	TMCO5A	TMCO5A	TMCO5A	TMCO5A		diff	diff	diff	diff	diff	0	0
cg09576532	1	0	NW_006735561.1	869643	869692	98	50	1	0	8.00E-16	86	0	chr20;scaffold129	+	869643	49	1	0	0	0	0	1		RPRD2		RPRD2	;RPRD2	RPRD2	diff	match	diff	match	match	0	0
cg09576560	1	0	NC_023660.1	27237570	27237619	96	50	2	0	9.00E-15	82.4	0	chr19	+	27237619	48	2	0	0	0	0	2	PRR5	ARHGAP8	PRR5	ARHGAP8	PRR5;ARHGAP8	ARHGAP8;PRR5-ARHGAP8	diff	match	diff	match	match	0	0
cg09576722	1	0	NC_023657.1	22999640	22999689	98	50	1	0	8.00E-16	86	0	chr16	+	22999640	49	1	0	0	0	0	1	CRYBA1	CRYBA1	CRYBA1	CRYBA1	CRYBA1		diff	diff	diff	diff	diff	0	0
cg09576762	1	0	NC_023670.1	17586584	17586535	94	50	3	0	4.00E-13	77	0	chr29	-	17586535	47	3	0	0	0	0	3	PGPEP1L	PGPEP1L	PGPEP1L	PGPEP1L	PGPEP1L	LOC145814	diff	diff	diff	diff	diff	0	0
cg09576787	1	0	NC_023651.1	88571722	88571767	95.65	46	2	0	1.00E-12	75.2	0	chr10	+	88571767	44	2	0	0	0	0	2	ICA1L	LOC103217669	ICA1L	LOC103217669	ICA1L;LOC103217669	ICA1L	match	diff	match	diff	match	0	0
cg09576978	1	0	NC_023649.1	39673099	39673052	97.92	48	1	0	9.00E-15	82.4	0	chr8	-	39673052	47	1	0	0	0	1	0		NKX6-3		NKX6-3	;NKX6-3	ANK1	diff	diff	diff	diff	diff	0	0
cg09577083	1	0	NC_023668.1	42436861	42436812	96	50	2	0	9.00E-15	82.4	0	chr27	-	42436861	48	2	0	0	0	1	1	WFS1	WFS1	WFS1	WFS1	WFS1	WFS1	match	match	match	match	match	0	0
cg09577104	1	0	NC_023655.1	48908929	48908880	92	50	4	0	5.00E-12	73.4	0	chr14	-	48908880	46	4	0	0	0	0	4	VRK2	VRK2	VRK2	VRK2	VRK2	VRK2	match	match	match	match	match	0	0
cg09577244	1	0	NC_023655.1	31646042	31645993	98	50	1	0	8.00E-16	86	0	chr14	-	31645993	49	1	0	0	0	0	1		EVA1A		EVA1A	;EVA1A		NaN	diff	NaN	diff	diff	0	0
cg09577346	1	0	NC_023654.1	57405415	57405461	92	50	1	1	2.00E-11	71.6	0	chr13	+	57405461	43	4	0	0	0	0	4	DSE	LOC103240514	DSE	LOC103240514	DSE;LOC103240514	DSE	match	diff	match	diff	match	0	0
cg09577455	1	0	NC_023658.1	42993364	42993413	96	50	2	0	9.00E-15	82.4	0	chr17	+	42993364	48	2	0	0	0	0	2	GABBR1	LOC103221880	GABBR1	LOC103221880	GABBR1;LOC103221880	GABBR1	match	diff	match	diff	match	0	0
cg09577511	1	0	NC_023652.1	46185235	46185284	100	50	0	0	2.00E-17	91.5	0	chr11	+	46185235	50	0	0	0	0	0	0	AQP2	AQP5	AQP2	AQP5	AQP2;AQP5	AQP2	match	diff	match	diff	match	0	0
cg09577575	1	0	NC_023646.1	38307541	38307590	94	50	3	0	4.00E-13	77	0	chr5	+	38307590	47	3	0	0	0	0	3	TOX3	LOC103232809	TOX3	LOC103232809	TOX3;LOC103232809		diff	diff	diff	diff	diff	0	0
cg09577607	1	0	NC_023645.1	82718590	82718541	100	50	0	0	2.00E-17	91.5	0	chr4	-	82718541	50	0	0	0	0	0	0		LOC103224320		LOC103224320	;LOC103224320	MEF2C	diff	diff	diff	diff	diff	0	0
cg09577841	1	0	NC_023658.1	18906049	18906000	98	50	1	0	8.00E-16	86	0	chr17	-	18906049	49	1	0	0	0	0	1	KLHL31	KLHL31	KLHL31	KLHL31	KLHL31	KLHL31	match	match	match	match	match	0	0
cg09577851	1	0	NC_023651.1	91776323	91776274	96	50	2	0	9.00E-15	82.4	0	chr10	-	91776323	48	2	0	0	0	0	2	Vault	LOC103217698	Vault	LOC103217698	Vault;LOC103217698	INO80D	diff	diff	diff	diff	diff	0	0
cg09578018	1	0	NC_023667.1	22899105	22899056	100	50	0	0	2.00E-17	91.5	0	chr26	-	22899056	50	0	0	0	0	0	0	uc_338	LOC103245528	uc_338	LOC103245528	uc_338;LOC103245528	RORA	diff	diff	diff	diff	diff	0	0
cg09578028	1	0	NC_023651.1	61697691	61697642	100	50	0	0	2.00E-17	91.5	0	chr10	-	61697691	50	0	0	0	0	0	0	HOXD9	HOXD9	HOXD9	HOXD9	HOXD9	HOXD9	match	match	match	match	match	0	0
cg09578113	1	0	NC_023662.1	11454351	11454400	100	50	0	0	2.00E-17	91.5	0	chr21	+	11454351	50	0	0	0	0	0	0	TNS3	LOC103226105	TNS3	LOC103226105	TNS3;LOC103226105	TNS3	match	diff	match	diff	match	0	0
cg09578164	1	0	NC_023649.1	111281202	111281153	98	50	1	0	8.00E-16	86	0	chr8	-	111281202	49	1	0	0	0	0	1	UTP23	LOC103237324	UTP23	LOC103237324	UTP23;LOC103237324		diff	diff	diff	diff	diff	0	0
cg09578238	1	0	NC_023653.1	41776155	41776205	94.12	51	2	1	1.00E-12	75.2	0	chr12	+	41776205	48	3	0	0	0	0	3	NCBP1	NCBP1	NCBP1	NCBP1	NCBP1	TSTD2;NCBP1	match	match	match	match	match	0	0
cg09578254	1	0	NC_023652.1	106137402	106137353	100	50	0	0	2.00E-17	91.5	0	chr11	-	106137402	50	0	0	0	0	0	0	MYL2	MYL2	MYL2	MYL2	MYL2	CCDC63	diff	diff	diff	diff	diff	0	0
cg09578308	1	0	NC_023649.1	118342694	118342645	96	50	2	0	9.00E-15	82.4	0	chr8	-	118342694	48	2	0	0	0	0	2	FAM91A1	FAM91A1	FAM91A1	FAM91A1	FAM91A1	FAM91A1	match	match	match	match	match	0	0
cg09578319	1	0	NC_023657.1	4475352	4475402	94.12	51	2	1	1.00E-12	75.2	0	chr16	+	4475352	48	3	0	0	0	0	3	INCA1	INCA1	INCA1	INCA1	INCA1	INCA1;KIF1C	match	match	match	match	match	0	0
cg09578463	1	0	NC_023646.1	4704993	4704944	92	50	4	0	5.00E-12	73.4	0	chr5	-	4704993	46	4	0	0	0	1	3	NAGPA	NAGPA	NAGPA	NAGPA	NAGPA	NAGPA	match	match	match	match	match	0	0
cg09578614	1	0	NC_023646.1	59044674	59044723	96	50	2	0	9.00E-15	82.4	0	chr5	+	59044723	48	2	0	0	0	0	2	SMPD3	PRMT7	SMPD3	PRMT7	SMPD3;PRMT7	SMPD3	match	diff	match	diff	match	0	0
cg09578620	1	0	NC_023651.1	36128508	36128557	92	50	4	0	5.00E-12	73.4	0	chr10	+	36128508	46	4	0	0	0	0	4		LOC103217078		LOC103217078	;LOC103217078		NaN	diff	NaN	diff	diff	0	0
cg09578794	1	0	NC_023665.1	82159953	82159997	97.78	45	1	0	4.00E-13	77	0	chr24	+	82159997	44	1	0	0	0	0	1		KIF26A		KIF26A	;KIF26A		NaN	diff	NaN	diff	diff	0	0
cg09578829	1	0	NC_023668.1	12379538	12379587	98	50	1	0	8.00E-16	86	0	chr27	+	12379587	49	1	0	0	0	0	1	TBC1D1	TBC1D1	TBC1D1	TBC1D1	TBC1D1	TBC1D1	match	match	match	match	match	0	0
cg09578932	1	0	NC_023654.1	25950771	25950722	94	50	3	0	4.00E-13	77	0	chr13	-	25950771	47	3	0	1	1	1	2	SHPRH	SHPRH	SHPRH	SHPRH	SHPRH	SHPRH	match	match	match	match	match	0	0
cg09578944	1	0	NC_023665.1	42430604	42430653	96	50	2	0	9.00E-15	82.4	0	chr24	+	42430604	48	2	0	0	0	0	2		LOC103229183		LOC103229183	;LOC103229183	LOC100128233	diff	diff	diff	diff	diff	0	0
cg09579061	1	0	NC_023666.1	26182871	26182920	100	50	0	0	2.00E-17	91.5	0	chr25	+	26182920	50	0	0	0	0	0	0	MYBPH	MYBPH	MYBPH	MYBPH	MYBPH	ADORA1	diff	diff	diff	diff	diff	0	0
cg09579094	1	0	NC_023651.1	59599041	59598992	100	50	0	0	2.00E-17	91.5	0	chr10	-	59598992	50	0	0	0	0	0	0	SP3	LOC103217343	SP3	LOC103217343	SP3;LOC103217343	OLA1	diff	diff	diff	diff	diff	0	0
cg09579310	1	0	NC_023658.1	61770371	61770420	96	50	2	0	9.00E-15	82.4	0	chr17	+	61770371	48	2	0	0	0	0	2	TFAP2A	TFAP2A	TFAP2A	TFAP2A	TFAP2A		diff	diff	diff	diff	diff	0	0
cg09579323	1	0	NW_006735561.1	988333	988284	98	50	1	0	8.00E-16	86	0	chr20;scaffold129	-	988284	49	1	0	0	0	0	1		TARS2		TARS2	;TARS2	TARS2	diff	match	diff	match	match	0	0
cg09579341	1	0	NC_023653.1	11807714	11807763	98	50	1	0	8.00E-16	86	0	chr12	+	11807763	49	1	0	0	0	0	1	MVB12B	MVB12B	MVB12B	MVB12B	MVB12B	MVB12B	match	match	match	match	match	0	0
cg09579361	1	0	NC_023661.1	129367849	129367898	96	50	2	0	9.00E-15	82.4	0	chr20	+	129367849	48	2	0	0	0	1	1		LOC103225774		LOC103225774	;LOC103225774	C1orf86;PRKCZ	diff	diff	diff	diff	diff	0	0
cg09579561	1	0	NC_023668.1	46514509	46514558	100	50	0	0	2.00E-17	91.5	0	chr27	+	46514509	50	0	0	0	0	0	0		HAUS3		HAUS3	;HAUS3	MXD4	diff	diff	diff	diff	diff	0	0
cg09579605	1	0	NC_023649.1	137819852	137819901	98	50	1	0	8.00E-16	86	0	chr8	+	137819901	49	1	0	0	0	0	1	TIGD5	EEF1D	TIGD5	EEF1D	TIGD5;EEF1D	TIGD5	match	diff	match	diff	match	0	0
cg09579620	1	0	NC_023666.1	21926528	21926484	95.56	45	2	0	5.00E-12	73.4	0	chr25	-	21926528	43	2	0	0	0	1	1	CR2	CR1	CR2	CR1	CR2;CR1	CR2	match	diff	match	diff	match	0	0
cg09579665	1	0	NW_006735561.1	834739	834788	100	50	0	0	2.00E-17	91.5	0	chr20;scaffold129	+	834788	50	0	0	0	0	0	0		PRPF3		PRPF3	;PRPF3	PRPF3	diff	match	diff	match	match	0	0
cg09579704	1	0	NC_023658.1	42299617	42299570	95.83	48	2	0	1.00E-13	78.8	0	chr17	-	42299617	46	2	0	0	0	1	1	TRIM26	LOC103222330	TRIM26	LOC103222330	TRIM26;LOC103222330	TRIM26	match	diff	match	diff	match	0	0
cg09579792	1	0	NC_023662.1	81226782	81226733	96	50	2	0	9.00E-15	82.4	0	chr21	-	81226782	48	2	0	0	0	0	2	IFRD1	LOC103226751	IFRD1	LOC103226751	IFRD1;LOC103226751		diff	diff	diff	diff	diff	0	0
cg09579808	1	0	NC_023650.1	30165436	30165483	95.83	48	2	0	1.00E-13	78.8	0	chr9	+	30165436	46	2	0	0	0	0	2		LOC103238079		LOC103238079	;LOC103238079		NaN	diff	NaN	diff	diff	0	0
cg09579833	1	0	NC_023663.1	11216074	11216025	98	50	1	0	8.00E-16	86	0	chr22	-	11216074	49	1	0	0	0	0	1	UBA7	UBA7	UBA7	UBA7	UBA7	UBA7	match	match	match	match	match	0	0
cg09579861	1	0	NC_023657.1	42590134	42590085	100	50	0	0	2.00E-17	91.5	0	chr16	-	42590085	50	0	0	0	0	0	0		LOC103242921		LOC103242921	;LOC103242921	LUC7L3	diff	diff	diff	diff	diff	0	0
cg09579869	1	0	NC_023661.1	121104787	121104738	100	50	0	0	2.00E-17	91.5	0	chr20	-	121104738	50	0	0	0	0	0	0	CASZ1	CASZ1	CASZ1	CASZ1	CASZ1	CASZ1	match	match	match	match	match	0	0
cg09579899	1	0	NC_023667.1	40845741	40845692	98	50	1	0	8.00E-16	86	0	chr26	-	40845741	49	1	0	0	0	0	1	PLA2G4F	PLA2G4F	PLA2G4F	PLA2G4F	PLA2G4F	PLA2G4F	match	match	match	match	match	0	0
cg09579928	1	0	NC_023649.1	36079612	36079661	92	50	4	0	5.00E-12	73.4	0	chr8	+	36079612	46	4	0	0	0	0	4		EIF4EBP1		EIF4EBP1	;EIF4EBP1	EIF4EBP1	diff	match	diff	match	match	0	0
cg09579932	1	0	NC_023657.1	3097423	3097472	96	50	2	0	9.00E-15	82.4	0	chr16	+	3097472	48	2	0	0	0	0	2	TRPV1	LOC103242161	TRPV1	LOC103242161	TRPV1;LOC103242161	TRPV1	match	diff	match	diff	match	0	0
cg09579933	1	0	NC_023661.1	104927264	104927313	98	50	1	0	8.00E-16	86	0	chr20	+	104927313	49	1	0	0	0	0	1	THEMIS2	THEMIS2	THEMIS2	THEMIS2	THEMIS2	C1orf38	diff	diff	diff	diff	diff	0	0
cg09579953	1	0	NC_023655.1	5011466	5011417	94	50	3	0	4.00E-13	77	0	chr14	-	5011417	47	3	0	0	1	1	2	RNF149	RNF149	RNF149	RNF149	RNF149	RNF149	match	match	match	match	match	0	0
cg09579989	1	0	NC_023652.1	105486621	105486670	100	50	0	0	2.00E-17	91.5	0	chr11	+	105486670	50	0	0	0	0	0	0	ATP2A2	LOC103239105	ATP2A2	LOC103239105	ATP2A2;LOC103239105		diff	diff	diff	diff	diff	0	0
cg09580278	1	0	NC_023644.1	19843171	19843122	100	50	0	0	2.00E-17	91.5	0	chr3	-	19843171	50	0	0	0	0	0	0		LOC103214336		LOC103214336	;LOC103214336	VWA8	diff	diff	diff	diff	diff	0	0
cg09580328	1	0	NC_023656.1	29769074	29769123	98	50	1	0	8.00E-16	86	0	chr15	+	29769074	49	1	0	0	0	0	1	B3GALNT1	B3GALNT1	B3GALNT1	B3GALNT1	B3GALNT1	B3GALNT1	match	match	match	match	match	0	0
cg09580336	1	0	NC_023661.1	17351774	17351725	96	50	2	0	9.00E-15	82.4	0	chr20	-	17351725	48	2	0	0	0	0	2	ATP1A1	ATP1A1	ATP1A1	ATP1A1	ATP1A1	ATP1A1	match	match	match	match	match	0	0
cg09580393	1	0	NC_023657.1	4446652	4446701	98	50	1	0	8.00E-16	86	0	chr16	+	4446701	49	1	0	0	0	0	1		SPAG7		SPAG7	;SPAG7	SPAG7	diff	match	diff	match	match	0	0
cg09580409	1	0	NC_023648.1	128147721	128147770	94	50	3	0	4.00E-13	77	0	chr7	+	128147721	47	3	0	0	0	0	3		LOC103236746		LOC103236746	;LOC103236746	MGC45800	diff	diff	diff	diff	diff	0	0
cg09580567	1	0	NC_023666.1	8647065	8647016	96	50	2	0	9.00E-15	82.4	0	chr25	-	8647065	48	2	0	0	0	0	2	HLX	HLX	HLX	HLX	HLX	HLX	match	match	match	match	match	0	0
cg09580608	1	0	NC_023657.1	56372527	56372576	96	50	2	0	9.00E-15	82.4	0	chr16	+	56372576	48	2	0	0	0	1	1	GNA13	GNA13	GNA13	GNA13	GNA13	GNA13	match	match	match	match	match	0	0
cg09580798	1	0	NC_023642.1	54364450	54364499	92	50	4	0	5.00E-12	73.4	0	chr1	+	54364499	46	4	0	0	0	0	4	AMPD3	AMPD3	AMPD3	AMPD3	AMPD3	AMPD3	match	match	match	match	match	0	0
cg09580822	1	0	NC_023650.1	121635750	121635799	92	50	4	0	5.00E-12	73.4	0	chr9	+	121635750	46	4	0	0	0	1	3		LOC103216704		LOC103216704	;LOC103216704		NaN	diff	NaN	diff	diff	0	0
cg09580859	1	0	NC_023649.1	137740228	137740179	96	50	2	0	9.00E-15	82.4	0	chr8	-	137740228	48	2	0	0	0	0	2	ZC3H3	ZC3H3	ZC3H3	ZC3H3	ZC3H3	ZC3H3	match	match	match	match	match	0	0
cg09581065	1	0	NC_023657.1	74594115	74594066	98	50	1	0	8.00E-16	86	0	chr16	-	74594066	49	1	0	0	0	0	1	RAB40B	RAB40B	RAB40B	RAB40B	RAB40B	RAB40B	match	match	match	match	match	0	0
cg09581085	1	0	NC_023662.1	122946821	122946870	100	50	0	0	2.00E-17	91.5	0	chr21	+	122946821	50	0	0	0	0	0	0	PAXIP1	LOC103227276	PAXIP1	LOC103227276	PAXIP1;LOC103227276	DPP6	diff	diff	diff	diff	diff	0	0
cg09581098	1	0	NW_006735675.1	1157687	1157736	100	50	0	0	2.00E-17	91.5	0	chrX;scaffold72	+	1157687	50	0	0	0	0	0	0		6-Sep		6-Sep	;SEPT6	6-Sep	diff	diff	diff	diff	diff	0	0
cg09581216	1	0	NC_023645.1	89860446	89860495	96	50	2	0	9.00E-15	82.4	0	chr4	+	89860495	48	2	0	0	0	0	2	ELL2	LOC103224931	ELL2	LOC103224931	ELL2;LOC103224931	LOC101929710	diff	diff	diff	diff	diff	0	0
cg09581226	1	0	NC_023664.1	44101887	44101936	98	50	1	0	8.00E-16	86	0	chr23	+	44101936	49	1	0	0	0	0	1	Metazoa_SRP	LOC103245151	Metazoa_SRP	LOC103245151	Metazoa_SRP;LOC103245151	PCDHGA4;PCDHGA12;PCDHGA11;PCDHGA9;PCDHGA1;PCDHGB1;PCDHGB6;PCDHGC3;PCDHGB3;PCDHGB7;PCDHGA6;PCDHGA8;PCDHGA10;PCDHGA5;PCDHGB4;PCDHGA3;PCDHGA2;PCDHGA7;PCDHGB2;PCDHGB5	diff	diff	diff	diff	diff	0	0
cg09581281	1	0	NC_023661.1	116770476	116770524	94	50	2	1	5.00E-12	73.4	0	chr20	+	116770524	46	3	0	0	0	0	3	DNAJC16	DNAJC16	DNAJC16	DNAJC16	DNAJC16	DNAJC16	match	match	match	match	match	0	0
cg09581551	1	0	NC_023654.1	66376147	66376098	100	50	0	0	2.00E-17	91.5	0	chr13	-	66376147	50	0	0	0	0	0	0	SOBP	SOBP	SOBP	SOBP	SOBP	SOBP	match	match	match	match	match	0	0
cg09581581	1	0	NC_023643.1	26436174	26436223	94	50	3	0	4.00E-13	77	0	chr2	+	26436223	47	3	0	0	0	1	2	MANBAL	MANBAL	MANBAL	MANBAL	MANBAL	MANBAL	match	match	match	match	match	0	0
cg09581611	1	0	NC_023646.1	59496253	59496302	100	50	0	0	2.00E-17	91.5	0	chr5	+	59496253	50	0	0	0	0	0	0	LCAT	LCAT	LCAT	LCAT	LCAT	SLC12A4;LCAT	match	match	match	match	match	0	0
cg09581647	1	0	NC_023649.1	88165979	88165930	100	50	0	0	2.00E-17	91.5	0	chr8	-	88165930	50	0	0	0	0	0	0	5S_rRNA	C8H8orf87	5S_rRNA	C8H8orf87	5S_rRNA;C8H8orf87		diff	diff	diff	diff	diff	0	0
cg09581649	1	0	NC_023646.1	4214217	4214266	92	50	4	0	5.00E-12	73.4	0	chr5	+	4214217	46	4	0	0	0	0	4	CDIP1	CDIP1	CDIP1	CDIP1	CDIP1	C16orf5	diff	diff	diff	diff	diff	0	0
cg09581673	1	0	NC_023668.1	11907599	11907648	96	50	2	0	9.00E-15	82.4	0	chr27	+	11907599	48	2	0	0	0	0	2	KLF3	LOC103246219	KLF3	LOC103246219	KLF3;LOC103246219		diff	diff	diff	diff	diff	0	0
cg09581706	1	0	NC_023645.1	31386950	31386901	94	50	3	0	4.00E-13	77	0	chr4	-	31386950	47	3	0	0	0	0	3	Y_RNA	GOLPH3	Y_RNA	GOLPH3	Y_RNA;GOLPH3	PDZD2	diff	diff	diff	diff	diff	0	0
cg09581756	1	0	NC_023661.1	119945790	119945741	98	50	1	0	8.00E-16	86	0	chr20	-	119945790	49	1	0	0	0	0	1	NPPA-AS1_2	NPPA	NPPA-AS1_2	NPPA	NPPA-AS1_2;NPPA	NPPA	diff	match	diff	match	match	0	0
cg09581940	1	0	NC_023647.1	47776819	47776770	100	50	0	0	2.00E-17	91.5	0	chr6	-	47776819	50	0	0	0	0	0	0	SYT5	SYT5	SYT5	SYT5	SYT5	SYT5	match	match	match	match	match	0	0
cg09582042	1	0	NC_023644.1	73429760	73429809	94	50	3	0	4.00E-13	77	0	chr3	+	73429760	47	3	0	0	0	0	3	GPR180	GPR180	GPR180	GPR180	GPR180	GPR180	match	match	match	match	match	0	0
cg09582200	1	0	NC_023642.1	109244234	109244284	92.16	51	3	1	2.00E-11	71.6	0	chr1	+	109244234	47	4	0	0	0	0	4	FXYD6	FXYD6	FXYD6	FXYD6	FXYD6	FXYD6	match	match	match	match	match	0	0
cg09582219	1	0	NC_023647.1	15041928	15041880	95.92	49	2	0	3.00E-14	80.6	0	chr6	-	15041928	47	2	0	0	0	0	2	Metazoa_SRP	CHERP	Metazoa_SRP	CHERP	Metazoa_SRP;CHERP	CHERP	diff	match	diff	match	match	0	0
cg09582310	1	0	NC_023649.1	16181891	16181842	94	50	3	0	4.00E-13	77	0	chr8	-	16181891	47	3	0	0	1	1	2	ASAH1	ASAH1	ASAH1	ASAH1	ASAH1	ASAH1;LOC101929066	match	match	match	match	match	0	0
cg09582314	1	0	NC_023664.1	78878513	78878562	98	50	1	0	8.00E-16	86	0	chr23	+	78878513	49	1	0	0	0	0	1	UNC5A	HK3	UNC5A	HK3	UNC5A;HK3	UNC5A	match	diff	match	diff	match	0	0
cg09582482	1	0	NC_023666.1	27991275	27991226	96	50	2	0	9.00E-15	82.4	0	chr25	-	27991226	48	2	0	0	0	0	2	TNNI1	TNNI1	TNNI1	TNNI1	TNNI1	TNNI1	match	match	match	match	match	0	0
cg09582545	1	0	NC_023660.1	21684409	21684457	93.88	49	3	0	1.00E-12	75.2	0	chr19	+	21684409	46	3	0	0	0	0	3	APOBEC3F	LOC103223330	APOBEC3F	LOC103223330	APOBEC3F;LOC103223330	APOBEC3F	match	diff	match	diff	match	0	0
cg09582589	1	0	NC_023649.1	116625579	116625628	98	50	1	0	8.00E-16	86	0	chr8	+	116625628	49	1	0	0	0	0	1		LOC103237366		LOC103237366	;LOC103237366		NaN	diff	NaN	diff	diff	0	0
cg09582658	1	0	NC_023650.1	53992718	53992767	92	50	4	0	5.00E-12	73.4	0	chr9	+	53992718	46	4	0	0	0	0	4	5S_rRNA	LOC103215954	5S_rRNA	LOC103215954	5S_rRNA;LOC103215954	KCNMA1	diff	diff	diff	diff	diff	0	0
cg09582952	1	0	NC_023647.1	12850272	12850223	94	50	3	0	4.00E-13	77	0	chr6	-	12850223	47	3	0	0	1	1	2	ADGRL1	LOC103234380	ADGRL1	LOC103234380	ADGRL1;LOC103234380		diff	diff	diff	diff	diff	0	0
cg09583024	1	0	NC_023646.1	59798319	59798270	98	50	1	0	8.00E-16	86	0	chr5	-	59798270	49	1	0	0	0	0	1	CARMIL2	RLTPR	CARMIL2	RLTPR	CARMIL2;RLTPR	RLTPR	diff	match	diff	match	match	0	0
cg09583041	1	0	NC_023667.1	23549863	23549912	98	50	1	0	8.00E-16	86	0	chr26	+	23549912	49	1	0	0	0	0	1	FOXB1	FOXB1	FOXB1	FOXB1	FOXB1		diff	diff	diff	diff	diff	0	0
cg09583107	1	0	NC_023665.1	53747171	53747219	95.92	49	2	0	3.00E-14	80.6	0	chr24	+	53747219	47	2	0	0	0	0	2	ESRRB	LOC103229372	ESRRB	LOC103229372	ESRRB;LOC103229372	ESRRB	match	diff	match	diff	match	0	0
cg09583201	1	0	NC_023650.1	16709090	16709139	92	50	4	0	5.00E-12	73.4	0	chr9	+	16709090	46	4	0	0	0	0	4	uc_338	RSU1	uc_338	RSU1	uc_338;RSU1	RSU1	diff	match	diff	match	match	0	0
cg09583302	1	0	NC_023642.1	46543578	46543625	97.92	48	1	0	9.00E-15	82.4	0	chr1	+	46543625	47	1	0	0	0	0	1		LDHA		LDHA	;LDHA	LDHA	diff	match	diff	match	match	0	0
cg09583374	1	0	NC_023652.1	50531412	50531461	98	50	1	0	8.00E-16	86	0	chr11	+	50531412	49	1	0	0	0	0	1	ITGA5	ITGA5	ITGA5	ITGA5	ITGA5	ITGA5	match	match	match	match	match	0	0
cg09583464	1	0	NC_023658.1	41811209	41811160	94	50	3	0	4.00E-13	77	0	chr17	-	41811209	47	3	0	1	1	1	2	C6orf136	C17H6orf136	C6orf136	C17H6orf136	C6orf136;C17H6orf136	C6orf134	diff	diff	diff	diff	diff	0	0
cg09583926	1	0	NC_023657.1	25608231	25608182	96	50	2	0	9.00E-15	82.4	0	chr16	-	25608231	48	2	0	0	0	0	2	TEFM	TEFM	TEFM	TEFM	TEFM	TEFM	match	match	match	match	match	0	0
cg09583957	1	0	NC_023643.1	5290780	5290829	96	50	2	0	9.00E-15	82.4	0	chr2	+	5290780	48	2	0	0	0	0	2	GNAS-AS1_5	LOC103243470	GNAS-AS1_5	LOC103243470	GNAS-AS1_5;LOC103243470	GNAS	diff	diff	diff	diff	diff	0	0
cg09584003	1	0	NC_023651.1	86793800	86793751	94	50	3	0	4.00E-13	77	0	chr10	-	86793751	47	3	0	0	0	0	3	U7	LOC103217633	U7	LOC103217633	U7;LOC103217633	CFLAR;CFLAR-AS1	diff	diff	diff	diff	diff	0	0
cg09584097	1	0	NC_023649.1	103639731	103639682	98	50	1	0	8.00E-16	86	0	chr8	-	103639682	49	1	0	0	0	0	1	TMEM74	LOC103237293	TMEM74	LOC103237293	TMEM74;LOC103237293		diff	diff	diff	diff	diff	0	0
cg09584118	1	0	NC_023642.1	20090553	20090504	98	50	1	0	8.00E-16	86	0	chr1	-	20090553	49	1	0	0	0	0	1	SYT13	LOC103236871	SYT13	LOC103236871	SYT13;LOC103236871	SYT13	match	diff	match	diff	match	0	0
cg09584358	1	0	NC_023657.1	13601683	13601634	96	50	2	0	9.00E-15	82.4	0	chr16	-	13601683	48	2	0	0	0	0	2	HS3ST3B1	HS3ST3B1	HS3ST3B1	HS3ST3B1	HS3ST3B1		diff	diff	diff	diff	diff	0	0
cg09584359	1	0	NC_023650.1	52167703	52167752	98	50	1	0	8.00E-16	86	0	chr9	+	52167752	49	1	0	0	0	0	1	PPIF	LOC103215934	PPIF	LOC103215934	PPIF;LOC103215934	ZMIZ1	diff	diff	diff	diff	diff	0	0
cg09584604	1	0	NC_023648.1	21532078	21532029	94	50	3	0	4.00E-13	77	0	chr7	-	21532029	47	3	0	0	0	0	3	COX18	LOC103235772	COX18	LOC103235772	COX18;LOC103235772	COX18	match	diff	match	diff	match	0	0
cg09584658	1	0	NC_023646.1	70966858	70966907	98	50	1	0	8.00E-16	86	0	chr5	+	70966907	49	1	0	0	0	0	1	GSE1	LOC103233405	GSE1	LOC103233405	GSE1;LOC103233405		diff	diff	diff	diff	diff	0	0
cg09584702	1	0	NC_023666.1	66204712	66204663	98	50	1	0	8.00E-16	86	0	chr25	-	66204712	49	1	0	0	0	0	1		LOC103230711		LOC103230711	;LOC103230711		NaN	diff	NaN	diff	diff	0	0
cg09584801	1	0	NC_023657.1	48468862	48468813	92	50	4	0	5.00E-12	73.4	0	chr16	-	48468813	46	4	0	0	0	0	4	SSTR2	SSTR2	SSTR2	SSTR2	SSTR2	SSTR2	match	match	match	match	match	0	0
cg09584855	1	0	NC_023646.1	26743068	26743019	100	50	0	0	2.00E-17	91.5	0	chr5	-	26743019	50	0	0	0	0	0	0	SEZ6L2	SEZ6L2	SEZ6L2	SEZ6L2	SEZ6L2	SEZ6L2	match	match	match	match	match	0	0
cg09584958	1	0	NC_023657.1	63029070	63029119	98	50	1	0	8.00E-16	86	0	chr16	+	63029070	49	1	0	0	0	0	1	U2	LOC103243364	U2	LOC103243364	U2;LOC103243364	LINC00910	diff	diff	diff	diff	diff	0	0
cg09584966	1	0	NC_023661.1	81718789	81718740	96	50	2	0	9.00E-15	82.4	0	chr20	-	81718789	48	2	0	0	0	0	2	RNF11	RNF11	RNF11	RNF11	RNF11	RNF11	match	match	match	match	match	0	0
cg09585004	1	0	NC_023655.1	50901460	50901509	100	50	0	0	2.00E-17	91.5	0	chr14	+	50901460	50	0	0	0	0	0	0		LOC103220231		LOC103220231	;LOC103220231	MIR217HG	diff	diff	diff	diff	diff	0	0
cg09585255	1	0	NC_023661.1	66190537	66190488	98	50	1	0	8.00E-16	86	0	chr20	-	66190488	49	1	0	0	0	0	1	WDR78	MIER1	WDR78	MIER1	WDR78;MIER1	MIER1;WDR78	match	match	match	match	match	0	0
cg09585260	1	0	NC_023648.1	48315078	48315127	100	50	0	0	2.00E-17	91.5	0	chr7	+	48315078	50	0	0	0	0	0	0	DDIT4L	DDIT4L	DDIT4L	DDIT4L	DDIT4L	DDIT4L;LOC101929353	match	match	match	match	match	0	0
cg09585333	1	0	NC_023642.1	8667639	8667590	96	50	2	0	9.00E-15	82.4	0	chr1	-	8667639	48	2	0	0	0	0	2	FAM89B	FAM89B	FAM89B	FAM89B	FAM89B	FAM89B	match	match	match	match	match	0	0
cg09585410	1	0	NC_023654.1	82708811	82708860	94	50	3	0	4.00E-13	77	0	chr13	+	82708860	47	3	0	0	0	0	3	TIAM2	LOC103240763	TIAM2	LOC103240763	TIAM2;LOC103240763	TIAM2	match	diff	match	diff	match	0	0
cg09585574	1	0	NC_023651.1	125316304	125316256	93.88	49	3	0	1.00E-12	75.2	0	chr10	-	125316304	46	3	0	0	0	0	3		LOC103218192		LOC103218192	;LOC103218192	HDAC4	diff	diff	diff	diff	diff	0	0
cg09585653	1	0	NC_023652.1	42588103	42588152	94	50	3	0	4.00E-13	77	0	chr11	+	42588103	47	3	0	0	0	0	3	SLC38A2	SLC38A2	SLC38A2	SLC38A2	SLC38A2	SLC38A2	match	match	match	match	match	0	0
cg09585706	1	0	NC_023642.1	85191447	85191496	92	50	4	0	5.00E-12	73.4	0	chr1	+	85191447	46	4	0	0	0	0	4	HEPHL1	HEPHL1	HEPHL1	HEPHL1	HEPHL1		diff	diff	diff	diff	diff	0	0
cg09585725	1	0	NC_023663.1	25480810	25480761	98	50	1	0	8.00E-16	86	0	chr22	-	25480810	49	1	0	0	0	0	1	U6	PRICKLE2	U6	PRICKLE2	U6;PRICKLE2		diff	diff	diff	diff	diff	0	0
cg09585751	1	0	NC_023658.1	47603845	47603796	96	50	2	0	9.00E-15	82.4	0	chr17	-	47603796	48	2	0	1	1	1	1	KIAA0319	KIAA0319	KIAA0319	KIAA0319	KIAA0319	KIAA0319	match	match	match	match	match	0	0
cg09586034	1	0	NC_023666.1	53878528	53878577	96	50	2	0	9.00E-15	82.4	0	chr25	+	53878528	48	2	0	0	0	0	2	TNR	KIAA0040	TNR	KIAA0040	TNR;KIAA0040	TNR	match	diff	match	diff	match	0	0
cg09586080	1	0	NC_023646.1	71898090	71898041	96	50	2	0	9.00E-15	82.4	0	chr5	-	71898090	48	2	0	0	0	0	2	FOXF1	FOXF1	FOXF1	FOXF1	FOXF1	FOXF1	match	match	match	match	match	0	0
cg09586183	1	0	NC_023650.1	94148396	94148347	98	50	1	0	8.00E-16	86	0	chr9	-	94148347	49	1	0	0	0	0	1	TLX1	TLX1	TLX1	TLX1	TLX1	TLX1;TLX1NB	match	match	match	match	match	0	0
cg09586191	1	0	NC_023661.1	130231473	130231424	96	50	2	0	9.00E-15	82.4	0	chr20	-	130231424	48	2	0	0	0	0	2	TNFRSF4	TNFRSF4	TNFRSF4	TNFRSF4	TNFRSF4	TNFRSF4	match	match	match	match	match	0	0
cg09586210	1	0	NC_023662.1	20809855	20809806	98	50	1	0	8.00E-16	86	0	chr21	-	20809806	49	1	0	0	0	0	1	GPR141	LOC103226215	GPR141	LOC103226215	GPR141;LOC103226215		diff	diff	diff	diff	diff	0	0
cg09586300	1	0	NC_023652.1	17837473	17837522	100	50	0	0	2.00E-17	91.5	0	chr11	+	17837522	50	0	0	0	0	0	0	RERGL	RERGL	RERGL	RERGL	RERGL		diff	diff	diff	diff	diff	0	0
cg09586332	1	0	NC_023648.1	26201450	26201403	100	48	0	0	2.00E-16	87.8	0	chr7	-	26201450	48	0	0	0	0	0	0	SNORD75	CXCL13	SNORD75	CXCL13	SNORD75;CXCL13		diff	diff	diff	diff	diff	0	0
cg09586441	1	0	NC_023647.1	10280882	10280929	95.83	48	2	0	1.00E-13	78.8	0	chr6	+	10280882	46	2	0	1	1	1	1	TMEM205	CCDC159	TMEM205	CCDC159	TMEM205;CCDC159	TMEM205;CCDC159	match	match	match	match	match	0	0
cg09586459	1	0	NC_023667.1	31274497	31274546	96	50	2	0	9.00E-15	82.4	0	chr26	+	31274546	48	2	0	0	0	0	2	BCL2L10	BCL2L10	BCL2L10	BCL2L10	BCL2L10	BCL2L10	match	match	match	match	match	0	0
cg09586534	1	0	NC_023651.1	56951401	56951352	96	50	2	0	9.00E-15	82.4	0	chr10	-	56951352	48	2	0	0	0	0	2	DCAF17	DCAF17	DCAF17	DCAF17	DCAF17	DCAF17;METTL8	match	match	match	match	match	0	0
cg09586583	1	0	NC_023661.1	78646149	78646100	92	50	4	0	5.00E-12	73.4	0	chr20	-	78646149	46	4	0	0	0	0	4		MRPL37		MRPL37	;MRPL37	SSBP3	diff	diff	diff	diff	diff	0	0
cg09586663	1	0	NC_023643.1	33909275	33909226	96	50	2	0	9.00E-15	82.4	0	chr2	-	33909226	48	2	0	0	0	0	2	SLC4A11	SLC4A11	SLC4A11	SLC4A11	SLC4A11	SLC4A11	match	match	match	match	match	0	0
cg09586924	1	0	NC_023642.1	121241852	121241805	93.75	48	3	0	5.00E-12	73.4	0	chr1	-	121241805	45	3	0	0	0	0	3	ST14	ST14	ST14	ST14	ST14	ST14	match	match	match	match	match	0	0
cg09587151	1	0	NC_023652.1	49728456	49728505	96	50	2	0	9.00E-15	82.4	0	chr11	+	49728456	48	2	0	0	0	0	2	ATF7	ATF7	ATF7	ATF7	ATF7	ATF7	match	match	match	match	match	0	0
cg09587172	1	0	NC_023666.1	23715314	23715363	92	50	4	0	5.00E-12	73.4	0	chr25	+	23715314	46	4	0	0	0	0	4	ELK4	LOC103230223	ELK4	LOC103230223	ELK4;LOC103230223	ELK4	match	diff	match	diff	match	0	0
cg09587218	1	0	NC_023653.1	100461761	100461810	92	50	4	0	5.00E-12	73.4	0	chr12	+	100461761	46	4	0	0	0	0	4		LOC103219732		LOC103219732	;LOC103219732		NaN	diff	NaN	diff	diff	0	0
cg09587549	1	0	NC_023646.1	27893692	27893643	94	50	3	0	4.00E-13	77	0	chr5	-	27893643	47	3	0	0	0	0	3	PYCARD	LOC103231357	PYCARD	LOC103231357	PYCARD;LOC103231357	PYCARD	match	diff	match	diff	match	0	0
cg09587627	1	0	NC_023660.1	23531561	23531512	96	50	2	0	9.00E-15	82.4	0	chr19	-	23531561	48	2	0	1	1	1	1	RBX1	RBX1	RBX1	RBX1	RBX1		diff	diff	diff	diff	diff	0	0
cg09587634	1	0	NC_023642.1	9988328	9988377	96	50	2	0	9.00E-15	82.4	0	chr1	+	9988377	48	2	0	0	1	1	1	PPP1R14B	PPP1R14B	PPP1R14B	PPP1R14B	PPP1R14B	PPP1R14B	match	match	match	match	match	0	0
cg09587640	1	0	NC_023650.1	94076494	94076446	93.88	49	3	0	1.00E-12	75.2	0	chr9	-	94076446	46	3	0	0	0	0	3	KAZALD1	KAZALD1	KAZALD1	KAZALD1	KAZALD1	KAZALD1	match	match	match	match	match	0	0
cg09587697	1	0	NC_023650.1	39437554	39437505	94	50	3	0	4.00E-13	77	0	chr9	-	39437554	47	3	0	0	0	0	3		LOC103215774		LOC103215774	;LOC103215774		NaN	diff	NaN	diff	diff	0	0
cg09587733	1	0	NC_023652.1	60106191	60106240	98	50	1	0	8.00E-16	86	0	chr11	+	60106240	49	1	0	0	0	0	1	XPOT	XPOT	XPOT	XPOT	XPOT	XPOT	match	match	match	match	match	0	0
cg09587799	1	0	NC_023642.1	1653610	1653561	96	50	2	0	9.00E-15	82.4	0	chr1	-	1653561	48	2	0	1	1	1	1	SYT8	TNNI2	SYT8	TNNI2	SYT8;TNNI2	SYT8	match	diff	match	diff	match	0	0
cg09587826	1	0	NC_023643.1	634239	634190	98	50	1	0	8.00E-16	86	0	chr2	-	634190	49	1	0	0	0	0	1	HELZ2	HELZ2	HELZ2	HELZ2	HELZ2	PRIC285	diff	diff	diff	diff	diff	0	0
cg09587910	1	0	NC_023654.1	4740253	4740204	100	50	0	0	2.00E-17	91.5	0	chr13	-	4740204	50	0	0	0	0	0	0	TTK	TTK	TTK	TTK	TTK	TTK	match	match	match	match	match	0	0
cg09587920	1	0	NC_023653.1	81456898	81456947	98	50	1	0	8.00E-16	86	0	chr12	+	81456898	49	1	0	0	0	0	1	KLF9	KLF9	KLF9	KLF9	KLF9	KLF9	match	match	match	match	match	0	0
cg09587957	1	0	NC_023667.1	42895981	42896029	97.96	49	1	0	3.00E-15	84.2	0	chr26	+	42895981	48	1	0	0	0	0	1	BMF	BMF	BMF	BMF	BMF	BMF	match	match	match	match	match	0	0
cg09588007	1	0	NC_023652.1	104029667	104029717	96.08	51	1	1	3.00E-14	80.6	0	chr11	+	104029667	49	2	0	0	0	0	2		SSH1		SSH1	;SSH1	SSH1	diff	match	diff	match	match	0	0
cg09588020	1	0	NC_023661.1	105363388	105363339	96	50	2	0	9.00E-15	82.4	0	chr20	-	105363388	48	2	0	0	0	0	2	GPR3	GPR3	GPR3	GPR3	GPR3	WASF2	diff	diff	diff	diff	diff	0	0
cg09588074	1	0	NC_023644.1	89223749	89223798	94	50	3	0	4.00E-13	77	0	chr3	+	89223798	47	3	0	0	0	0	3		ARHGEF7		ARHGEF7	;ARHGEF7		NaN	diff	NaN	diff	diff	0	0
cg09588157	1	0	NC_023652.1	50344548	50344598	94.12	51	2	1	1.00E-12	75.2	0	chr11	+	50344548	48	3	0	0	0	0	3		SMUG1		SMUG1	;SMUG1	CBX5	diff	diff	diff	diff	diff	0	0
cg09588254	1	0	NC_023658.1	41900554	41900505	98	50	1	0	8.00E-16	86	0	chr17	-	41900554	49	1	0	0	0	0	1	GNL1	PRR3	GNL1	PRR3	GNL1;PRR3	PRR3;GNL1	match	match	match	match	match	0	0
cg09588360	1	0	NC_023655.1	52383617	52383661	95.56	45	2	0	5.00E-12	73.4	0	chr14	+	52383617	43	2	0	0	0	0	2	SPTBN1	LOC103220255	SPTBN1	LOC103220255	SPTBN1;LOC103220255	SPTBN1	match	diff	match	diff	match	0	0
cg09588474	1	0	NW_006737251.1	5206	5160	100	47	0	0	8.00E-16	86	0	scaffold2220	-	5160	47	0	0	0	0	0	0		LOC103247849		LOC103247849	;LOC103247849	RIOK2	diff	diff	diff	diff	diff	0	0
cg09588492	1	0	NC_023646.1	22966292	22966341	96	50	2	0	9.00E-15	82.4	0	chr5	+	22966292	48	2	0	0	0	0	2	ZKSCAN2	ZKSCAN2	ZKSCAN2	ZKSCAN2	ZKSCAN2	ZKSCAN2	match	match	match	match	match	0	0
cg09588546	1	0	NC_023642.1	103658731	103658780	94	50	3	0	4.00E-13	77	0	chr1	+	103658731	47	3	0	0	0	0	3		LOC103248471		LOC103248471	;LOC103248471	LOC283140	diff	diff	diff	diff	diff	0	0
cg09588555	1	0	NC_023661.1	91529144	91529097	95.83	48	2	0	1.00E-13	78.8	0	chr20	-	91529144	46	2	0	0	0	0	2	FOXO6	FOXO6	FOXO6	FOXO6	FOXO6		diff	diff	diff	diff	diff	0	0
cg09588628	1	0	NC_023649.1	36401414	36401365	96	50	2	0	9.00E-15	82.4	0	chr8	-	36401414	48	2	0	0	0	0	2	LETM2	LETM2	LETM2	LETM2	LETM2	LETM2	match	match	match	match	match	0	0
cg09588792	1	0	NC_023655.1	13139445	13139398	95.83	48	2	0	1.00E-13	78.8	0	chr14	-	13139445	46	2	0	0	0	0	2	SOWAHC	10-Sep	SOWAHC	10-Sep	SOWAHC;SEPT10	SEPT10;ANKRD57	diff	match	diff	match	match	0	0
cg09588815	1	0	NC_023642.1	62898981	62898932	94	50	3	0	4.00E-13	77	0	chr1	-	62898981	47	3	0	0	0	0	3	RHOG	RHOG	RHOG	RHOG	RHOG	PGAP2	diff	diff	diff	diff	diff	0	0
cg09588850	1	0	NC_023653.1	6840353	6840397	95.56	45	2	0	5.00E-12	73.4	0	chr12	+	6840397	43	2	0	0	0	0	2	PLPP7	PPAPDC3	PLPP7	PPAPDC3	PLPP7;PPAPDC3	PPAPDC3	diff	match	diff	match	match	0	0
cg09588895	1	0	NC_023671.1	127987200	127987151	100	50	0	0	2.00E-17	91.5	0	chrX	-	127987200	50	0	0	0	0	0	0	ATP2B3	ATP2B3	ATP2B3	ATP2B3	ATP2B3	ATP2B3	match	match	match	match	match	0	0
cg09588961	1	0	NC_023655.1	79221467	79221418	98	50	1	0	8.00E-16	86	0	chr14	-	79221467	49	1	0	0	0	0	1	FOSL2	FOSL2	FOSL2	FOSL2	FOSL2	FOSL2	match	match	match	match	match	0	0
cg09589105	1	0	NC_023658.1	43986961	43987010	100	50	0	0	2.00E-17	91.5	0	chr17	+	43986961	50	0	0	0	0	0	0		ZBED9		ZBED9	;ZBED9	SCAND3	diff	diff	diff	diff	diff	0	0
cg09589202	1	0	NC_023649.1	94860021	94859972	98	50	1	0	8.00E-16	86	0	chr8	-	94860021	49	1	0	0	0	0	1	SNORD77	LOC103237206	SNORD77	LOC103237206	SNORD77;LOC103237206	RGS22	diff	diff	diff	diff	diff	0	0
cg09589266	1	0	NC_023668.1	48211002	48210953	96	50	2	0	9.00E-15	82.4	0	chr27	-	48211002	48	2	0	0	0	0	2	PDE6B	PDE6B	PDE6B	PDE6B	PDE6B		diff	diff	diff	diff	diff	0	0
cg09589331	1	0	NC_023663.1	32162996	32163045	98	50	1	0	8.00E-16	86	0	chr22	+	32162996	49	1	0	0	0	0	1	FOXP1	LOC103227890	FOXP1	LOC103227890	FOXP1;LOC103227890	FOXP1	match	diff	match	diff	match	0	0
cg09589360	1	0	NC_023652.1	29204319	29204368	94	50	3	0	4.00E-13	77	0	chr11	+	29204319	47	3	0	0	0	0	3	OVCH1	OVCH1	OVCH1	OVCH1	OVCH1	OVCH1	match	match	match	match	match	0	0
cg09589409	1	0	NC_023649.1	98271561	98271608	92	50	2	1	6.00E-11	69.8	0	chr8	+	98271561	44	4	0	0	0	0	4	SLC25A32	SLC25A32	DCAF13	SLC25A32	SLC25A32;DCAF13	DCAF13;SLC25A32	match	match	match	match	match	0	0
cg09589586	1	0	NC_023646.1	22547860	22547811	100	50	0	0	2.00E-17	91.5	0	chr5	-	22547860	50	0	0	0	0	0	0	SLC5A11	SLC5A11	SLC5A11	SLC5A11	SLC5A11	TNRC6A	diff	diff	diff	diff	diff	0	0
cg09589646	1	0	NC_023656.1	1117901	1117852	94	50	3	0	4.00E-13	77	0	chr15	-	1117901	47	3	0	0	0	0	3	U6	SLC22A14	U6	SLC22A14	U6;SLC22A14		diff	diff	diff	diff	diff	0	0
cg09589662	1	0	NC_023643.1	36267787	36267740	93.75	48	3	0	5.00E-12	73.4	0	chr2	-	36267740	45	3	0	0	0	0	3	TTLL9	TTLL9	TTLL9	TTLL9	TTLL9	TTLL9	match	match	match	match	match	0	0
cg09589796	1	0	NC_023663.1	66931024	66931073	100	50	0	0	2.00E-17	91.5	0	chr22	+	66931024	50	0	0	0	0	0	0		LOC103228623		LOC103228623	;LOC103228623	GRAMD1C	diff	diff	diff	diff	diff	0	0
cg09589820	1	0	NC_023643.1	19275426	19275475	96	50	2	0	9.00E-15	82.4	0	chr2	+	19275426	48	2	0	0	0	0	2	SERINC3	PKIG	SERINC3	PKIG	SERINC3;PKIG	PKIG	diff	match	diff	match	match	0	0
cg09590068	1	0	NC_023652.1	50117356	50117405	98	50	1	0	8.00E-16	86	0	chr11	+	50117356	49	1	0	0	0	0	1	HOXC8	HOXC8	HOXC8	HOXC8	HOXC8		diff	diff	diff	diff	diff	0	0
cg09590134	1	0	NC_023657.1	48050554	48050507	100	48	0	0	2.00E-16	87.8	0	chr16	-	48050507	48	0	0	0	0	0	0		SDK2		SDK2	;SDK2	SDK2	diff	match	diff	match	match	0	0
cg09590193	1	0	NC_023642.1	97474469	97474518	100	50	0	0	2.00E-17	91.5	0	chr1	+	97474518	50	0	0	0	0	0	0	KBTBD3	AASDHPPT	KBTBD3	AASDHPPT	KBTBD3;AASDHPPT	KBTBD3;AASDHPPT	match	match	match	match	match	0	0
cg09590216	1	0	NC_023652.1	84860163	84860212	94	50	3	0	4.00E-13	77	0	chr11	+	84860163	47	3	0	0	0	0	3	POC1B	LOC103238833	POC1B	LOC103238833	POC1B;LOC103238833	POC1B	match	diff	match	diff	match	0	0
cg09590389	1	0	NC_023649.1	138617841	138617792	92	50	4	0	5.00E-12	73.4	0	chr8	-	138617792	46	4	0	0	0	0	4	CPSF1	CPSF1	CPSF1	CPSF1	CPSF1	CPSF1	match	match	match	match	match	0	0
cg09590518	1	0	NC_023663.1	18755614	18755565	98	50	1	0	8.00E-16	86	0	chr22	-	18755614	49	1	0	0	0	0	1		LOC103227794		LOC103227794	;LOC103227794	DNAH12	diff	diff	diff	diff	diff	0	0
cg09590733	1	0	NC_023648.1	35992469	35992518	98	50	1	0	8.00E-16	86	0	chr7	+	35992518	49	1	0	0	0	0	1		DSPP		DSPP	;DSPP	DSPP	diff	match	diff	match	match	0	0
cg09590812	1	0	NC_023663.1	33486331	33486380	100	50	0	0	2.00E-17	91.5	0	chr22	+	33486331	50	0	0	0	0	0	0	U1	LOC103227903	U1	LOC103227903	U1;LOC103227903		diff	diff	diff	diff	diff	0	0
cg09590840	1	0	NC_023652.1	47141932	47141883	98	50	1	0	8.00E-16	86	0	chr11	-	47141932	49	1	0	0	0	0	1	METTL7A	METTL7A	METTL7A	METTL7A	METTL7A	METTL7A	match	match	match	match	match	0	0
cg09591046	1	0	NC_023642.1	92390	92341	94	50	3	0	4.00E-13	77	0	chr1	-	92341	47	3	0	0	0	0	3	NLRP6	NLRP6	NLRP6	NLRP6	NLRP6	NLRP6	match	match	match	match	match	0	0
cg09591072	1	0	NC_023656.1	4830666	4830715	100	50	0	0	2.00E-17	91.5	0	chr15	+	4830715	50	0	0	0	0	0	0	EPHB3	EPHB3	EPHB3	EPHB3	EPHB3		diff	diff	diff	diff	diff	0	0
cg09591181	1	0	NC_023648.1	129562088	129562039	98	50	1	0	8.00E-16	86	0	chr7	-	129562088	49	1	0	0	0	0	1	U6	LOC103236601	U6	LOC103236601	U6;LOC103236601		diff	diff	diff	diff	diff	0	0
cg09591234	1	0	NC_023662.1	14892465	14892514	96	50	2	0	9.00E-15	82.4	0	chr21	+	14892465	48	2	0	0	0	0	2	COA1	LOC103226155	COA1	LOC103226155	COA1;LOC103226155	COA1	match	diff	match	diff	match	0	0
cg09591443	1	0	NC_023648.1	54359242	54359291	96	50	2	0	9.00E-15	82.4	0	chr7	+	54359242	48	2	0	0	0	0	2	GIMD1	GIMD1	GIMD1	GIMD1	GIMD1	GIMD1	match	match	match	match	match	0	0
cg09591542	1	0	NC_023642.1	3046089	3046138	94	50	3	0	4.00E-13	77	0	chr1	+	3046138	47	3	0	0	0	0	3	MRGPRE	MRGPRE	MRGPRE	MRGPRE	MRGPRE	MRGPRE	match	match	match	match	match	0	0
cg09591663	1	0	NC_023654.1	76997075	76997123	95.92	49	2	0	3.00E-14	80.6	0	chr13	+	76997123	47	2	0	0	0	0	2	NDUFAF4	LOC103240705	NDUFAF4	LOC103240705	NDUFAF4;LOC103240705	NDUFAF4	match	diff	match	diff	match	0	0
cg09591866	1	0	NC_023663.1	54849444	54849395	96	50	2	0	9.00E-15	82.4	0	chr22	-	54849395	48	2	0	0	0	0	2	ALDH1L1	ALDH1L1	ALDH1L1	ALDH1L1	ALDH1L1	ALDH1L1;ALDH1L1-AS2	match	match	match	match	match	0	0
cg09591886	1	0	NC_023646.1	19995347	19995298	96	50	2	0	9.00E-15	82.4	0	chr5	-	19995347	48	2	0	0	0	0	2	POLR3E	POLR3E	POLR3E	POLR3E	POLR3E	POLR3E	match	match	match	match	match	0	0
cg09591962	1	0	NC_023662.1	53508916	53508965	98	50	1	0	8.00E-16	86	0	chr21	+	53508965	49	1	0	0	0	0	1	ASB4	ASB4	ASB4	ASB4	ASB4	ASB4	match	match	match	match	match	0	0
cg09592105	1	0	NC_023642.1	47118502	47118551	96	50	2	0	9.00E-15	82.4	0	chr1	+	47118551	48	2	0	0	0	0	2	KCNC1	KCNC1	KCNC1	KCNC1	KCNC1	SERGEF	diff	diff	diff	diff	diff	0	0
cg09592112	1	0	NC_023662.1	91101981	91102030	98	50	1	0	8.00E-16	86	0	chr21	+	91101981	49	1	0	0	0	0	1	FEZF1	FEZF1	FEZF1	FEZF1	FEZF1	FEZF1	match	match	match	match	match	0	0
cg09592133	1	0	NC_023648.1	61137156	61137107	98	50	1	0	8.00E-16	86	0	chr7	-	61137156	49	1	0	0	0	0	1	Metazoa_SRP	CAMK2D	Metazoa_SRP	CAMK2D	Metazoa_SRP;CAMK2D	ANK2	diff	diff	diff	diff	diff	0	0
cg09592272	1	0	NC_023655.1	2905963	2906012	98	50	1	0	8.00E-16	86	0	chr14	+	2905963	49	1	0	0	0	0	1		MRPL30		MRPL30	;MRPL30	MRPL30	diff	match	diff	match	match	0	0
cg09592419	1	0	NC_023642.1	110045308	110045259	100	50	0	0	2.00E-17	91.5	0	chr1	-	110045259	50	0	0	0	0	0	0		PHLDB1		PHLDB1	;PHLDB1	PHLDB1	diff	match	diff	match	match	0	0
cg09592546	1	0	NC_023657.1	72638471	72638520	94	50	3	0	4.00E-13	77	0	chr16	+	72638520	47	3	0	0	0	0	3	RPTOR	LOC103243703	RPTOR	LOC103243703	RPTOR;LOC103243703	RPTOR	match	diff	match	diff	match	0	0
cg09592603	1	0	NC_023643.1	34482948	34482899	96	50	2	0	9.00E-15	82.4	0	chr2	-	34482948	48	2	0	1	1	1	1	CDC25B	CDC25B	CDC25B	CDC25B	CDC25B	CDC25B	match	match	match	match	match	0	0
cg09592864	1	0	NC_023657.1	38406019	38405970	94	50	3	0	4.00E-13	77	0	chr16	-	38405970	47	3	0	1	1	1	2	COX11	STXBP4	COX11	STXBP4	COX11;STXBP4	COX11;STXBP4	match	match	match	match	match	0	0
cg09592954	1	0	NC_023661.1	117107997	117107948	92	50	4	0	5.00E-12	73.4	0	chr20	-	117107948	46	4	0	1	1	1	3		C20H1orf195		C20H1orf195	;C20H1orf195	C1orf195;TMEM51	diff	diff	diff	diff	diff	0	0
cg09593028	1	0	NC_023650.1	89283319	89283270	96	50	2	0	9.00E-15	82.4	0	chr9	-	89283319	48	2	0	0	1	1	1		ZNF518A		ZNF518A	;ZNF518A	ZNF518A	diff	match	diff	match	match	0	0
cg09593080	1	0	NC_023646.1	72601614	72601565	94	50	3	0	4.00E-13	77	0	chr5	-	72601565	47	3	0	0	0	0	3		C5H16orf95		C5H16orf95	;C5H16orf95		NaN	diff	NaN	diff	diff	0	0
cg09593106	1	0	NC_023652.1	30688885	30688934	94	50	3	0	4.00E-13	77	0	chr11	+	30688934	47	3	0	0	0	0	3	TSPAN11	LOC103218819	TSPAN11	LOC103218819	TSPAN11;LOC103218819		diff	diff	diff	diff	diff	0	0
cg09593223	1	0	NC_023661.1	7123594	7123643	94	50	3	0	4.00E-13	77	0	chr20	+	7123643	47	3	0	0	0	0	3		MRPL24		MRPL24	;MRPL24	MRPL24	diff	match	diff	match	match	0	0
cg09593286	1	0	NC_023667.1	37588863	37588814	94	50	3	0	4.00E-13	77	0	chr26	-	37588814	47	3	0	0	0	0	3		SQRDL		SQRDL	;SQRDL	SQRDL	diff	match	diff	match	match	0	0
cg09593400	1	0	NC_023642.1	8010181	8010132	98	50	1	0	8.00E-16	86	0	chr1	-	8010181	49	1	0	0	0	0	1	KLC2	KLC2	KLC2	KLC2	KLC2	KLC2	match	match	match	match	match	0	0
cg09593454	1	0	NC_023657.1	3042418	3042373	93.48	46	3	0	6.00E-11	69.8	0	chr16	-	3042373	43	3	0	1	1	1	2	TRPV3	TRPV3	TRPV3	TRPV3	TRPV3	TRPV3	match	match	match	match	match	0	0
cg09593680	1	0	NC_023655.1	36862542	36862493	100	50	0	0	2.00E-17	91.5	0	chr14	-	36862493	50	0	0	0	0	0	0	PCYOX1	PCYOX1	PCYOX1	PCYOX1	PCYOX1		diff	diff	diff	diff	diff	0	0
cg09593995	1	0	NC_023649.1	137895670	137895621	96	50	2	0	9.00E-15	82.4	0	chr8	-	137895621	48	2	0	0	0	0	2	ZNF707	ZNF707	ZNF707	ZNF707	ZNF707	ZNF707	match	match	match	match	match	0	0
cg09594026	1	0	NC_023664.1	36717268	36717219	98	50	1	0	8.00E-16	86	0	chr23	-	36717219	49	1	0	0	0	0	1	C5orf15	LOC103244539	C5orf15	LOC103244539	C5orf15;LOC103244539		diff	diff	diff	diff	diff	0	0
cg09594075	1	0	NC_023657.1	1134137	1134186	96	50	2	0	9.00E-15	82.4	0	chr16	+	1134186	48	2	0	0	0	0	2	CRK	CRK	CRK	CRK	CRK	CRK	match	match	match	match	match	1	0
cg09594291	1	0	NC_023647.1	50642238	50642287	98	50	1	0	8.00E-16	86	0	chr6	+	50642287	49	1	0	0	0	0	1	ZNF837	ZNF497	ZNF837	ZNF497	ZNF837;ZNF497	ZNF837	match	diff	match	diff	match	0	0
cg09594622	1	0	NC_023664.1	22596360	22596409	98	50	1	0	8.00E-16	86	0	chr23	+	22596409	49	1	0	0	0	0	1	TNFAIP8	LOC103244394	TNFAIP8	LOC103244394	TNFAIP8;LOC103244394	TNFAIP8	match	diff	match	diff	match	0	0
cg09594696	1	0	NC_023662.1	119263146	119263195	96	50	2	0	9.00E-15	82.4	0	chr21	+	119263146	48	2	0	0	0	0	2	FASTK	FASTK	FASTK	FASTK	FASTK	FASTK	match	match	match	match	match	0	0
cg09594698	1	0	NC_023661.1	46557778	46557827	100	50	0	0	2.00E-17	91.5	0	chr20	+	46557778	50	0	0	0	0	0	0		LOC103224494		LOC103224494	;LOC103224494	15-Sep	diff	diff	diff	diff	diff	0	0
cg09594770	1	0	NC_023661.1	88665929	88665880	98	50	1	0	8.00E-16	86	0	chr20	-	88665880	49	1	0	0	0	0	1	KLF17	KLF17	KLF17	KLF17	KLF17	KLF17	match	match	match	match	match	0	0
cg09594841	1	0	NC_023647.1	41404953	41405002	94	50	3	0	4.00E-13	77	0	chr6	+	41404953	47	3	0	0	0	0	3	LIG1	LIG1	LIG1	LIG1	LIG1	LIG1	match	match	match	match	match	0	0
cg09594851	1	0	NC_023642.1	8669765	8669813	93.88	49	3	0	1.00E-12	75.2	0	chr1	+	8669813	46	3	0	0	0	0	3	SSSCA1	FAM89B	SSSCA1	FAM89B	SSSCA1;FAM89B	SSSCA1;SSSCA1-AS1;FAM89B	match	match	match	match	match	0	0
cg09594873	1	0	NC_023665.1	50745517	50745468	100	50	0	0	2.00E-17	91.5	0	chr24	-	50745517	50	0	0	0	0	0	0		C24H14orf169		C24H14orf169	;C24H14orf169	HEATR4;C14orf169	diff	diff	diff	diff	diff	0	0
cg09595020	1	0	NC_023669.1	19018739	19018788	96	50	2	0	9.00E-15	82.4	0	chr28	+	19018739	48	2	0	0	0	0	2	TTYH3	LOC103246859	TTYH3	LOC103246859	TTYH3;LOC103246859	IQCE	diff	diff	diff	diff	diff	0	0
cg09595050	1	0	NC_023648.1	28615275	28615228	97.92	48	1	0	9.00E-15	82.4	0	chr7	-	28615228	47	1	0	0	0	0	1	PRDM8	PRDM8	PRDM8	PRDM8	PRDM8	PRDM8	match	match	match	match	match	0	0
cg09595067	1	0	NC_023642.1	107400038	107400087	92	50	4	0	5.00E-12	73.4	0	chr1	+	107400087	46	4	0	0	0	1	3	snoU13	LOC103248533	snoU13	LOC103248533	snoU13;LOC103248533		diff	diff	diff	diff	diff	0	0
cg09595079	1	0	NC_023652.1	116201102	116201151	94	50	3	0	4.00E-13	77	0	chr11	+	116201151	47	3	0	0	0	0	3	SPPL3	LOC103239267	SPPL3	LOC103239267	SPPL3;LOC103239267	SPPL3	match	diff	match	diff	match	0	0
cg09595108	1	0	NC_023661.1	46119766	46119815	100	50	0	0	2.00E-17	91.5	0	chr20	+	46119766	50	0	0	0	0	0	0	LMO4	LOC103224490	LMO4	LOC103224490	LMO4;LOC103224490	LMO4	match	diff	match	diff	match	0	0
cg09595144	1	0	NC_023653.1	45504834	45504785	94	50	3	0	4.00E-13	77	0	chr12	-	45504834	47	3	0	1	1	1	2	FAM214B	FAM214B	FAM214B	FAM214B	FAM214B	FAM214B	match	match	match	match	match	0	0
cg09595163	1	0	NC_023663.1	16825211	16825260	98	50	1	0	8.00E-16	86	0	chr22	+	16825211	49	1	0	0	0	0	1	WNT5A	WNT5A	WNT5A	WNT5A	WNT5A	WNT5A	match	match	match	match	match	0	0
cg09595185	1	0	NC_023657.1	69003532	69003581	100	50	0	0	2.00E-17	91.5	0	chr16	+	69003581	50	0	0	0	0	0	0	HOXB5	HOXB3	HOXB5	HOXB3	HOXB5;HOXB3	LOC404266	diff	diff	diff	diff	diff	0	0
cg09595202	1	0	NC_023662.1	125147264	125147214	94.12	51	2	1	1.00E-12	75.2	0	chr21	-	125147214	48	3	0	0	0	0	3	MNX1	LOC103227302	MNX1	LOC103227302	MNX1;LOC103227302		diff	diff	diff	diff	diff	0	0
cg09595238	1	0	NC_023668.1	25003722	25003671	90.38	52	3	1	6.00E-11	69.8	0	chr27	-	25003722	47	5	0	0	0	0	5	ANAPC4	LOC103246267	ANAPC4	LOC103246267	ANAPC4;LOC103246267	ZCCHC4	diff	diff	diff	diff	diff	0	0
cg09595260	1	0	NC_023654.1	74916677	74916726	94	50	3	0	4.00E-13	77	0	chr13	+	74916726	47	3	0	0	0	0	3	FBXL4	FBXL4	FBXL4	FBXL4	FBXL4	FBXL4	match	match	match	match	match	0	0
cg09595275	1	0	NC_023668.1	23905072	23905121	94	50	3	0	4.00E-13	77	0	chr27	+	23905072	47	3	0	0	0	0	3	RBPJ	CCKAR	RBPJ	CCKAR	RBPJ;CCKAR		diff	diff	diff	diff	diff	0	0
cg09595356	1	0	NC_023658.1	45560062	45560111	96	50	2	0	9.00E-15	82.4	0	chr17	+	45560062	48	2	0	0	0	0	2	ZNF322	ZNF322	ZNF322	ZNF322	ZNF322	ZNF322A	diff	diff	diff	diff	diff	0	0
cg09595471	1	0	NC_023656.1	69500345	69500394	94	50	3	0	4.00E-13	77	0	chr15	+	69500394	47	3	0	0	0	0	3	Metazoa_SRP	LOC103241771	Metazoa_SRP	LOC103241771	Metazoa_SRP;LOC103241771		diff	diff	diff	diff	diff	0	0
cg09595479	1	0	NC_023652.1	45522287	45522336	100	50	0	0	2.00E-17	91.5	0	chr11	+	45522287	50	0	0	0	0	0	0	PRPH	PRPH	PRPH	PRPH	PRPH	PRPH	match	match	match	match	match	0	0
cg09595511	1	0	NC_023657.1	31417897	31417944	92	50	2	1	6.00E-11	69.8	0	chr16	+	31417897	44	4	0	0	0	0	4		LOC103243826		LOC103243826	;LOC103243826	USP32	diff	diff	diff	diff	diff	0	0
cg09595843	1	0	NC_023657.1	26342841	26342792	98	50	1	0	8.00E-16	86	0	chr16	-	26342792	49	1	0	0	0	0	1		MYO1D		MYO1D	;MYO1D	MYO1D	diff	match	diff	match	match	0	0
cg09595853	1	0	NC_023663.1	13584221	13584172	98	50	1	0	8.00E-16	86	0	chr22	-	13584221	49	1	0	0	0	0	1		LOC103227720		LOC103227720	;LOC103227720	TLR9	diff	diff	diff	diff	diff	0	0
cg09596027	1	0	NC_023647.1	46352081	46352032	92	50	4	0	5.00E-12	73.4	0	chr6	-	46352081	46	4	0	0	0	0	4		DPRX		DPRX	;DPRX	DPRX	diff	match	diff	match	match	0	0
cg09596116	1	0	NC_023662.1	32410053	32410102	100	50	0	0	2.00E-17	91.5	0	chr21	+	32410053	50	0	0	0	0	0	0		LOC103227374		LOC103227374	;LOC103227374	MIR148A	diff	diff	diff	diff	diff	0	0
cg09596234	1	0	NC_023652.1	16513180	16513229	100	50	0	0	2.00E-17	91.5	0	chr11	+	16513180	50	0	0	0	0	0	0	MGST1	LMO3	MGST1	LMO3	MGST1;LMO3	LMO3	diff	match	diff	match	match	0	0
cg09596286	1	0	NC_023647.1	4187631	4187680	92	50	4	0	5.00E-12	73.4	0	chr6	+	4187680	46	4	0	0	0	0	4	UBXN6	UBXN6	UBXN6	UBXN6	UBXN6	UBXN6	match	match	match	match	match	0	0
cg09596336	1	0	NC_023651.1	29859483	29859434	98	50	1	0	8.00E-16	86	0	chr10	-	29859483	49	1	0	0	1	1	0	ZEB2_AS1_1	ZEB2	ZEB2_AS1_1	ZEB2	ZEB2_AS1_1;ZEB2	ZEB2	diff	match	diff	match	match	0	0
cg09596391	1	0	NC_023662.1	126643580	126643629	96	50	2	0	9.00E-15	82.4	0	chr21	+	126643580	48	2	0	0	0	0	2		LOC103227318		LOC103227318	;LOC103227318		NaN	diff	NaN	diff	diff	0	0
cg09596429	1	0	NC_023642.1	51832737	51832786	94	50	3	0	4.00E-13	77	0	chr1	+	51832786	47	3	0	0	0	0	3	RASSF10	RASSF10	RASSF10	RASSF10	RASSF10	RASSF10	match	match	match	match	match	0	0
cg09596511	1	0	NC_023667.1	5350115	5350066	92	50	4	0	5.00E-12	73.4	0	chr26	-	5350066	46	4	0	0	0	0	4	TBC1D2B	LOC103246061	TBC1D2B	LOC103246061	TBC1D2B;LOC103246061	TBC1D2B	match	diff	match	diff	match	0	0
cg09596614	1	0	NC_023653.1	29338562	29338513	96	50	2	0	9.00E-15	82.4	0	chr12	-	29338513	48	2	0	0	1	1	1	C9orf152	C12H9orf152	C9orf152	C12H9orf152	C9orf152;C12H9orf152	C9orf152	match	diff	match	diff	match	0	0
cg09596645	1	0	NC_023656.1	7221186	7221137	96	50	2	0	9.00E-15	82.4	0	chr15	-	7221186	48	2	0	0	0	0	2		LOC103221180		LOC103221180	;LOC103221180		NaN	diff	NaN	diff	diff	0	0
cg09596707	1	0	NC_023652.1	62161974	62162023	92	50	4	0	5.00E-12	73.4	0	chr11	+	62162023	46	4	0	0	0	0	4	GRIP1	LOC103238662	GRIP1	LOC103238662	GRIP1;LOC103238662	GRIP1	match	diff	match	diff	match	0	0
cg09596717	1	0	NC_023670.1	17749692	17749643	94	50	3	0	4.00E-13	77	0	chr29	-	17749692	47	3	0	0	0	0	3	SYNM	SYNM	SYNM	SYNM	SYNM	TTC23	diff	diff	diff	diff	diff	1	0
cg09596844	1	0	NC_023650.1	115292392	115292441	94	50	3	0	4.00E-13	77	0	chr9	+	115292441	47	3	0	0	0	0	3		DMBT1		DMBT1	;DMBT1		NaN	diff	NaN	diff	diff	0	0
cg09596866	1	0	NC_023646.1	3143960	3143915	93.48	46	3	0	6.00E-11	69.8	0	chr5	-	3143915	43	3	0	0	0	0	3	ZNF597	ZNF597	ZNF597	ZNF597	ZNF597	ZNF597;NAT15	match	match	match	match	match	0	0
cg09596884	1	0	NC_023655.1	11988503	11988553	92.16	51	3	1	2.00E-11	71.6	0	chr14	+	11988503	47	4	0	0	0	0	4	GCC2	GCC2	GCC2	GCC2	GCC2	GCC2	match	match	match	match	match	1	0
cg09596944	1	0	NC_023664.1	57179937	57179986	96	50	2	0	9.00E-15	82.4	0	chr23	+	57179937	48	2	0	0	0	0	2	Metazoa_SRP	LOC103244840	Metazoa_SRP	LOC103244840	Metazoa_SRP;LOC103244840	LARP1	diff	diff	diff	diff	diff	0	0
cg09596958	1	0	NC_023652.1	53652038	53651989	96	50	2	0	9.00E-15	82.4	0	chr11	-	53651989	48	2	0	0	0	0	2	AGAP2	AGAP2	AGAP2	AGAP2	AGAP2	AGAP2	match	match	match	match	match	0	0
cg09596975	1	0	NC_023652.1	51909335	51909384	100	50	0	0	2.00E-17	91.5	0	chr11	+	51909335	50	0	0	0	0	0	0	CDK2	RAB5B	CDK2	RAB5B	CDK2;RAB5B	CDK2	match	diff	match	diff	match	0	0
cg09597022	1	0	NC_023658.1	38756700	38756749	98	50	1	0	8.00E-16	86	0	chr17	+	38756749	49	1	0	0	0	0	1	DAXX	DAXX	DAXX	DAXX	DAXX	DAXX	match	match	match	match	match	0	0
cg09597195	1	0	NC_023654.1	57559542	57559493	94	50	3	0	4.00E-13	77	0	chr13	-	57559493	47	3	0	0	0	0	3	TSPYL4	TSPYL4	TSPYL4	TSPYL4	TSPYL4	TSPYL4	match	match	match	match	match	0	0
cg09597247	1	0	NC_023650.1	86851070	86851021	92	50	4	0	5.00E-12	73.4	0	chr9	-	86851070	46	4	0	0	0	0	4	PDE6C	PDE6C	PDE6C	PDE6C	PDE6C	PDE6C	match	match	match	match	match	0	0
cg09597281	1	0	NC_023649.1	80719563	80719612	92	50	4	0	5.00E-12	73.4	0	chr8	+	80719563	46	4	0	0	0	0	4	CA1	LOC103237066	CA1	LOC103237066	CA1;LOC103237066	CA1	match	diff	match	diff	match	0	0
cg09597390	1	0	NC_023642.1	57427818	57427867	98	50	1	0	8.00E-16	86	0	chr1	+	57427867	49	1	0	0	0	0	1	OLFML1	OLFML1	OLFML1	OLFML1	OLFML1	SYT9	diff	diff	diff	diff	diff	0	0
cg09597465	1	0	NC_023652.1	124203950	124203999	100	50	0	0	2.00E-17	91.5	0	chr11	+	124203999	50	0	0	0	0	0	0	SLC15A4	GLT1D1	SLC15A4	GLT1D1	SLC15A4;GLT1D1	SLC15A4	match	diff	match	diff	match	0	0
cg09597470	1	0	NC_023651.1	17539722	17539771	100	50	0	0	2.00E-17	91.5	0	chr10	+	17539771	50	0	0	0	0	0	0		LOC103216968		LOC103216968	;LOC103216968	NCKAP5	diff	diff	diff	diff	diff	0	0
cg09597543	1	0	NC_023646.1	63458753	63458706	91.67	48	4	0	6.00E-11	69.8	0	chr5	-	63458753	44	4	0	0	0	0	4	CLEC3A	LOC103233336	CLEC3A	LOC103233336	CLEC3A;LOC103233336	VAT1L	diff	diff	diff	diff	diff	0	0
cg09597585	1	0	NC_023652.1	26773509	26773461	93.88	49	3	0	1.00E-12	75.2	0	chr11	-	26773509	46	3	0	0	0	0	3	MED21	MED21	MED21	MED21	MED21	MED21	match	match	match	match	match	0	0
cg09597616	1	0	NC_023642.1	99291488	99291439	96	50	2	0	9.00E-15	82.4	0	chr1	-	99291439	48	2	0	0	0	0	2	SLC35F2	SLC35F2	SLC35F2	SLC35F2	SLC35F2	SLC35F2	match	match	match	match	match	0	0
cg09597672	1	0	NC_023652.1	119497412	119497370	100	43	0	0	1.00E-13	78.8	0	chr11	-	119497412	43	0	0	0	0	0	0		FAM101A		FAM101A	;FAM101A	ZNF664-FAM101A	diff	diff	diff	diff	diff	0	0
cg09597759	1	0	NC_023662.1	116654719	116654670	96	50	2	0	9.00E-15	82.4	0	chr21	-	116654719	48	2	0	0	0	0	2	Metazoa_SRP	LOC103227171	Metazoa_SRP	LOC103227171	Metazoa_SRP;LOC103227171	CNTNAP2;MIR548T	diff	diff	diff	diff	diff	0	0
cg09597785	1	0	NC_023663.1	54542367	54542416	98	50	1	0	8.00E-16	86	0	chr22	+	54542416	49	1	0	0	0	0	1	ZXDC	ZXDC	ZXDC	ZXDC	ZXDC	ZXDC	match	match	match	match	match	0	0
cg09597806	1	0	NC_023667.1	54011298	54011248	92.16	51	3	1	2.00E-11	71.6	0	chr26	-	54011248	47	4	0	0	0	0	4	OCA2	OCA2	OCA2	OCA2	OCA2		diff	diff	diff	diff	diff	0	0
cg09598054	1	0	NC_023661.1	101186096	101186145	94	50	3	0	4.00E-13	77	0	chr20	+	101186145	47	3	0	0	0	0	3		COL16A1		COL16A1	;COL16A1	COL16A1	diff	match	diff	match	match	0	0
cg09598285	1	0	NC_023643.1	33306013	33306061	95.92	49	2	0	3.00E-14	80.6	0	chr2	+	33306061	47	2	0	0	0	0	2	PRND	PRND	PRND	PRND	PRND		diff	diff	diff	diff	diff	0	0
cg09598327	1	0	NC_023653.1	96750993	96750944	96	50	2	0	9.00E-15	82.4	0	chr12	-	96750993	48	2	0	0	0	1	1	GOLM1	LOC103219679	GOLM1	LOC103219679	GOLM1;LOC103219679	GOLM1	match	diff	match	diff	match	0	0
cg09598328	1	0	NC_023652.1	106819767	106819816	96	50	2	0	9.00E-15	82.4	0	chr11	+	106819816	48	2	0	0	0	0	2	U7	LOC103239130	U7	LOC103239130	U7;LOC103239130	ATXN2	diff	diff	diff	diff	diff	0	0
cg09598378	1	0	NC_023647.1	37096335	37096286	96	50	2	0	9.00E-15	82.4	0	chr6	-	37096286	48	2	0	0	0	0	2	XRCC1	XRCC1	XRCC1	XRCC1	XRCC1	XRCC1;PINLYP	match	match	match	match	match	0	0
cg09598437	1	0	NC_023652.1	48395100	48395051	98	50	1	0	8.00E-16	86	0	chr11	-	48395051	49	1	0	0	0	0	1		LOC103238342		LOC103238342	;LOC103238342		NaN	diff	NaN	diff	diff	0	0
cg09598590	1	0	NC_023644.1	24045929	24045976	91.67	48	4	0	6.00E-11	69.8	0	chr3	+	24045929	44	4	0	1	1	1	3	ZC3H13	ZC3H13	ZC3H13	ZC3H13	ZC3H13	ZC3H13	match	match	match	match	match	0	0
cg09598844	1	0	NC_023671.1	91577834	91577785	98	50	1	0	8.00E-16	86	0	chrX	-	91577785	49	1	0	0	0	0	1	MORF4L2	MORF4L2	MORF4L2	MORF4L2	MORF4L2	MORF4L2	match	match	match	match	match	0	0
cg09599016	1	0	NC_023650.1	53684051	53684100	94	50	3	0	4.00E-13	77	0	chr9	+	53684100	47	3	0	0	0	0	3	U6	LOC103215948	U6	LOC103215948	U6;LOC103215948		diff	diff	diff	diff	diff	0	0
cg09599027	1	0	NC_023671.1	41057967	41057918	98	50	1	0	8.00E-16	86	0	chrX	-	41057918	49	1	0	0	0	0	1	MAOB	MAOB	MAOB	MAOB	MAOB		diff	diff	diff	diff	diff	0	0
cg09599111	1	0	NC_023660.1	6617507	6617556	100	50	0	0	2.00E-17	91.5	0	chr19	+	6617556	50	0	0	0	0	0	0	TSSK2	TSSK2	TSSK2	TSSK2	TSSK2	TSSK2;DGCR14	match	match	match	match	match	0	0
cg09599130	1	0	NC_023650.1	95442602	95442651	98	50	1	0	8.00E-16	86	0	chr9	+	95442651	49	1	0	0	0	0	1		FBXL15		FBXL15	;FBXL15	PSD	diff	diff	diff	diff	diff	0	0
cg09599138	1	0	NC_023664.1	35110595	35110644	94	50	3	0	4.00E-13	77	0	chr23	+	35110644	47	3	0	0	0	1	2	SLC22A4	LOC103244507	SLC22A4	LOC103244507	SLC22A4;LOC103244507		diff	diff	diff	diff	diff	0	0
cg09599399	1	0	NC_023658.1	39877512	39877463	96	50	2	0	9.00E-15	82.4	0	chr17	-	39877463	48	2	0	0	0	0	2	PPT2	LOC103221711	PPT2	LOC103221711	PPT2;LOC103221711	PPT2	match	diff	match	diff	match	0	0
cg09599402	1	0	NC_023661.1	115040413	115040462	100	50	0	0	2.00E-17	91.5	0	chr20	+	115040413	50	0	0	0	0	0	0		ARHGEF10L		ARHGEF10L	;ARHGEF10L	ARHGEF10L	diff	match	diff	match	match	0	0
cg09599518	1	0	NC_023661.1	116280816	116280865	100	50	0	0	2.00E-17	91.5	0	chr20	+	116280865	50	0	0	0	0	0	0	HSPB7	HSPB7	HSPB7	HSPB7	HSPB7	HSPB7	match	match	match	match	match	0	0
cg09599529	1	0	NC_023655.1	76330664	76330711	95.83	48	2	0	1.00E-13	78.8	0	chr14	+	76330664	46	2	0	0	0	0	2	CAPN14	GALNT14	CAPN14	GALNT14	CAPN14;GALNT14	CAPN14	match	diff	match	diff	match	0	0
cg09599777	1	0	NC_023642.1	108602953	108602904	96	50	2	0	9.00E-15	82.4	0	chr1	-	108602904	48	2	0	0	0	0	2	RNF214	RNF214	RNF214	RNF214	RNF214	RNF214;PCSK7	match	match	match	match	match	0	0
cg09599787	1	0	NC_023649.1	8412220	8412269	94	50	3	0	4.00E-13	77	0	chr8	+	8412220	47	3	0	0	0	0	3	5S_rRNA	C8H8orf74	5S_rRNA	C8H8orf74	5S_rRNA;C8H8orf74	C8orf74	diff	diff	diff	diff	diff	0	0
cg09599916	1	0	NC_023660.1	27157037	27157086	98	50	1	0	8.00E-16	86	0	chr19	+	27157086	49	1	0	0	0	1	0	PRR5	LOC103223644	PRR5	LOC103223644	PRR5;LOC103223644	PRR5	match	diff	match	diff	match	0	0
cg09599971	1	0	NC_023646.1	7218250	7218201	100	50	0	0	2.00E-17	91.5	0	chr5	-	7218201	50	0	0	0	0	0	0	RBFOX1	LOC103227839	RBFOX1	LOC103227839	RBFOX1;LOC103227839	A2BP1	diff	diff	diff	diff	diff	1	0
cg09599979	1	0	NC_023661.1	125145977	125146026	98	50	1	0	8.00E-16	86	0	chr20	+	125146026	49	1	0	0	0	0	1	KLHL21	KLHL21	KLHL21	KLHL21	KLHL21	KLHL21	match	match	match	match	match	0	0
cg09600028	1	0	NC_023658.1	66197930	66197979	96	50	2	0	9.00E-15	82.4	0	chr17	+	66197979	48	2	0	0	0	0	2	NRN1	NRN1	NRN1	NRN1	NRN1		diff	diff	diff	diff	diff	0	0
cg09600045	1	0	NC_023653.1	28473997	28473948	100	50	0	0	2.00E-17	91.5	0	chr12	-	28473948	50	0	0	0	0	0	0	LPAR1	LPAR1	LPAR1	LPAR1	LPAR1		diff	diff	diff	diff	diff	0	0
cg09600088	1	0	NC_023642.1	1239724	1239675	92	50	4	0	5.00E-12	73.4	0	chr1	-	1239675	46	4	0	0	0	0	4	BRSK2	LOC103236142	BRSK2	LOC103236142	BRSK2;LOC103236142	BRSK2	match	diff	match	diff	match	0	0
cg09600115	1	0	NC_023650.1	4448177	4448128	98	50	1	0	8.00E-16	86	0	chr9	-	4448128	49	1	0	0	0	0	1	U6	LOC103237798	U6	LOC103237798	U6;LOC103237798		diff	diff	diff	diff	diff	0	0
cg09600152	1	0	NC_023642.1	58616532	58616483	100	50	0	0	2.00E-17	91.5	0	chr1	-	58616532	50	0	0	0	0	0	0	C11orf42	C1H11orf42	C11orf42	C1H11orf42	C11orf42;C1H11orf42	C11orf42	match	diff	match	diff	match	0	0
cg09600437	1	0	NC_023655.1	46114588	46114637	92	50	4	0	5.00E-12	73.4	0	chr14	+	46114637	46	4	0	0	0	0	4	REL	LOC103221002	REL	LOC103221002	REL;LOC103221002	REL	match	diff	match	diff	match	0	0
cg09600480	1	0	NC_023655.1	43971221	43971268	97.92	48	1	0	9.00E-15	82.4	0	chr14	+	43971221	47	1	0	0	0	0	1	OTX1	OTX1	OTX1	OTX1	OTX1	LOC100132215	diff	diff	diff	diff	diff	0	0
cg09600520	1	0	NC_023658.1	67468402	67468451	96	50	2	0	9.00E-15	82.4	0	chr17	+	67468451	48	2	0	0	1	1	1	CDYL	LOC103222252	CDYL	LOC103222252	CDYL;LOC103222252	CDYL	match	diff	match	diff	match	0	0
cg09600532	1	0	NC_023658.1	38813182	38813231	100	50	0	0	2.00E-17	91.5	0	chr17	+	38813182	50	0	0	0	0	0	0	VPS52	VPS52	VPS52	VPS52	VPS52	VPS52	match	match	match	match	match	0	0
cg09600665	1	0	NC_023656.1	9430172	9430123	94	50	3	0	4.00E-13	77	0	chr15	-	9430123	47	3	0	0	0	0	3		PEX5L		PEX5L	;PEX5L	PEX5L	diff	match	diff	match	match	1	0
cg09600715	1	0	NC_023662.1	31179243	31179292	98	50	1	0	8.00E-16	86	0	chr21	+	31179292	49	1	0	0	0	0	1	HOXA11-AS1_6	HOXA11	HOXA11-AS1_6	HOXA11	HOXA11-AS1_6;HOXA11		diff	diff	diff	diff	diff	0	0
cg09600829	1	0	NC_023653.1	103831571	103831522	100	50	0	0	2.00E-17	91.5	0	chr12	-	103831522	50	0	0	0	0	0	0	FAM120AOS	FAM120A	FAM120AOS	FAM120A	FAM120AOS;FAM120A	FAM120A;FAM120AOS	match	match	match	match	match	1	0
cg09600925	1	0	NC_023658.1	39201708	39201755	91.67	48	4	0	6.00E-11	69.8	0	chr17	+	39201708	44	4	0	0	0	0	4		LOC103222355		LOC103222355	;LOC103222355		NaN	diff	NaN	diff	diff	0	0
cg09601002	1	0	NC_023661.1	120993183	120993134	96	50	2	0	9.00E-15	82.4	0	chr20	-	120993183	48	2	0	0	0	0	2	CASZ1	CASZ1	CASZ1	CASZ1	CASZ1	CASZ1	match	match	match	match	match	0	0
cg09601175	1	0	NC_023651.1	61736464	61736415	100	50	0	0	2.00E-17	91.5	0	chr10	-	61736415	50	0	0	0	0	0	0	HOXD3	HOXD3	HOXD3	HOXD3	HOXD3		diff	diff	diff	diff	diff	0	0
cg09601343	1	0	NC_023658.1	24592886	24592837	94	50	3	0	4.00E-13	77	0	chr17	-	24592837	47	3	0	0	0	0	3	ADGRF4	GPR115	ADGRF4	GPR115	ADGRF4;GPR115	ADGRF4;ADGRF2	match	diff	match	diff	match	0	0
cg09601446	1	0	NC_023651.1	56463614	56463663	96	50	2	0	9.00E-15	82.4	0	chr10	+	56463614	48	2	0	0	0	0	2	GORASP2	GORASP2	GORASP2	GORASP2	GORASP2	GORASP2	match	match	match	match	match	0	0
cg09601505	1	0	NC_023652.1	103967118	103967074	95.56	45	2	0	5.00E-12	73.4	0	chr11	-	103967074	43	2	0	0	1	1	1	SNORA40	CORO1C	SNORA40	CORO1C	SNORA40;CORO1C		diff	diff	diff	diff	diff	0	0
cg09601518	1	0	NC_023647.1	4042750	4042800	94.12	51	2	1	1.00E-12	75.2	0	chr6	+	4042750	48	3	0	0	0	0	3	FSD1	FSD1	FSD1	FSD1	FSD1	FSD1	match	match	match	match	match	0	0
cg09601576	1	0	NC_023642.1	111142017	111142066	98	50	1	0	8.00E-16	86	0	chr1	+	111142017	49	1	0	0	0	0	1	NECTIN1	LOC103248640	NECTIN1	LOC103248640	NECTIN1;LOC103248640		diff	diff	diff	diff	diff	0	0
cg09601584	1	0	NC_023657.1	69009604	69009653	96	50	2	0	9.00E-15	82.4	0	chr16	+	69009653	48	2	0	0	0	0	2	HOXB6	HOXB5	HOXB6	HOXB5	HOXB6;HOXB5	LOC404266;HOXB6	match	diff	match	diff	match	0	0
cg09601704	1	0	NC_023657.1	7506523	7506474	96	50	2	0	9.00E-15	82.4	0	chr16	-	7506474	48	2	0	0	1	1	1	HES7	TRNAG-GCC	HES7	TRNAG-GCC	HES7;TRNAG-GCC	HES7	match	diff	match	diff	match	0	0
cg09601770	1	0	NC_023651.1	47480888	47480839	94	50	3	0	4.00E-13	77	0	chr10	-	47480888	47	3	0	0	0	0	3	DPP4	DPP4	DPP4	DPP4	DPP4	DPP4	match	match	match	match	match	0	0
cg09601912	1	0	NC_023651.1	11488889	11488938	98	50	1	0	8.00E-16	86	0	chr10	+	11488889	49	1	0	0	0	0	1	EN1	LOC103216934	EN1	LOC103216934	EN1;LOC103216934		diff	diff	diff	diff	diff	0	0
cg09601923	1	0	NC_023657.1	47366227	47366178	96	50	2	0	9.00E-15	82.4	0	chr16	-	47366178	48	2	0	0	0	0	2	DNAI2	LOC103243094	DNAI2	LOC103243094	DNAI2;LOC103243094	DNAI2	match	diff	match	diff	match	0	0
cg09601933	1	0	NC_023651.1	118683901	118683852	98	50	1	0	8.00E-16	86	0	chr10	-	118683852	49	1	0	0	0	0	1	Metazoa_SRP	EFHD1	Metazoa_SRP	EFHD1	Metazoa_SRP;EFHD1	EFHD1	diff	match	diff	match	match	0	0
cg09601994	1	0	NC_023651.1	82289388	82289437	94	50	3	0	4.00E-13	77	0	chr10	+	82289437	47	3	0	0	0	0	3	GTF3C3	LOC103217571	GTF3C3	LOC103217571	GTF3C3;LOC103217571	GTF3C3	match	diff	match	diff	match	0	0
cg09602051	1	0	NC_023664.1	80154808	80154857	92	50	4	0	5.00E-12	73.4	0	chr23	+	80154808	46	4	0	0	0	0	4	Metazoa_SRP	LOC103245079	Metazoa_SRP	LOC103245079	Metazoa_SRP;LOC103245079	COL23A1	diff	diff	diff	diff	diff	0	0
cg09602288	1	0	NC_023658.1	61783904	61783855	92	50	4	0	5.00E-12	73.4	0	chr17	-	61783855	46	4	0	0	1	1	3	TFAP2A	TFAP2A	TFAP2A	TFAP2A	TFAP2A		diff	diff	diff	diff	diff	0	0
cg09602408	1	0	NC_023652.1	45018666	45018617	100	50	0	0	2.00E-17	91.5	0	chr11	-	45018617	50	0	0	0	0	0	0		ADCY6		ADCY6	;ADCY6	ADCY6	diff	match	diff	match	match	0	0
cg09602542	1	0	NC_023657.1	4079039	4078990	96	50	2	0	9.00E-15	82.4	0	chr16	-	4079039	48	2	0	0	0	0	2	SMTNL2	SMTNL2	SMTNL2	SMTNL2	SMTNL2	SMTNL2	match	match	match	match	match	0	0
cg09602562	1	0	NC_023642.1	97475307	97475356	94	50	3	0	4.00E-13	77	0	chr1	+	97475307	47	3	0	0	0	0	3	KBTBD3	AASDHPPT	KBTBD3	AASDHPPT	KBTBD3;AASDHPPT	KBTBD3;AASDHPPT	match	match	match	match	match	0	0
cg09602803	1	0	NC_023650.1	122650263	122650214	96	50	2	0	9.00E-15	82.4	0	chr9	-	122650214	48	2	0	0	0	0	2		LOC103216711		LOC103216711	;LOC103216711		NaN	diff	NaN	diff	diff	0	0
cg09602896	1	0	NC_023671.1	58541002	58540953	96	50	2	0	9.00E-15	82.4	0	chrX	-	58541002	48	2	0	0	0	0	2	STARD8	LOC103232114	STARD8	LOC103232114	STARD8;LOC103232114	STARD8	match	diff	match	diff	match	0	0
cg09602907	1	0	NC_023643.1	15136679	15136728	96	50	2	0	9.00E-15	82.4	0	chr2	+	15136679	48	2	0	0	0	0	2	PREX1	PREX1	PREX1	PREX1	PREX1		diff	diff	diff	diff	diff	0	0
cg09602922	1	0	NC_023645.1	73510711	73510662	96	50	2	0	9.00E-15	82.4	0	chr4	-	73510662	48	2	0	0	0	0	2		LOC103223570		LOC103223570	;LOC103223570	JMY	diff	diff	diff	diff	diff	0	0
cg09603030	1	0	NC_023661.1	98748077	98748126	94	50	3	0	4.00E-13	77	0	chr20	+	98748077	47	3	0	0	1	1	2		CSMD2		CSMD2	;CSMD2	CSMD2	diff	match	diff	match	match	1	0
cg09603096	1	0	NC_023644.1	26980009	26980058	96	50	2	0	9.00E-15	82.4	0	chr3	+	26980009	48	2	0	0	0	0	2	Y_RNA	LOC103214529	Y_RNA	LOC103214529	Y_RNA;LOC103214529	FNDC3A	diff	diff	diff	diff	diff	0	0
cg09603188	1	0	NC_023657.1	62694860	62694811	98	50	1	0	8.00E-16	86	0	chr16	-	62694811	49	1	0	0	0	0	1	SOST	LOC103243357	SOST	LOC103243357	SOST;LOC103243357		diff	diff	diff	diff	diff	0	0
cg09603237	1	0	NC_023650.1	32495012	32494963	100	50	0	0	2.00E-17	91.5	0	chr9	-	32495012	50	0	0	0	0	0	0	Metazoa_SRP	NRP1	Metazoa_SRP	NRP1	Metazoa_SRP;NRP1	NRP1	diff	match	diff	match	match	0	0
cg09603381	1	0	NC_023650.1	43048928	43048881	91.67	48	4	0	6.00E-11	69.8	0	chr9	-	43048881	44	4	0	0	0	1	3	WDFY4	LOC103216756	WDFY4	LOC103216756	WDFY4;LOC103216756	WDFY4	match	diff	match	diff	match	0	0
cg09603409	1	0	NC_023658.1	42999773	42999724	100	50	0	0	2.00E-17	91.5	0	chr17	-	42999724	50	0	0	0	0	0	0	GABBR1	LOC103221880	GABBR1	LOC103221880	GABBR1;LOC103221880	GABBR1	match	diff	match	diff	match	0	0
cg09603514	1	0	NC_023666.1	54162145	54162098	95.83	48	2	0	1.00E-13	78.8	0	chr25	-	54162145	46	2	0	0	0	0	2	TNN	LOC103230546	TNN	LOC103230546	TNN;LOC103230546	TNN	match	diff	match	diff	match	0	0
cg09603520	1	0	NC_023658.1	51775233	51775184	96	50	2	0	9.00E-15	82.4	0	chr17	-	51775184	48	2	0	0	0	0	2	Metazoa_SRP	E2F3	Metazoa_SRP	E2F3	Metazoa_SRP;E2F3	E2F3	diff	match	diff	match	match	0	0
cg09603553	1	0	NC_023652.1	4309868	4309917	100	50	0	0	2.00E-17	91.5	0	chr11	+	4309917	50	0	0	0	0	0	0	CCND2	LOC103218411	CCND2	LOC103218411	CCND2;LOC103218411	CCND2-AS1;CCND2	match	diff	match	diff	match	0	0
cg09603594	1	0	NC_023650.1	51679601	51679550	94.23	52	1	1	1.00E-13	78.8	0	chr9	-	51679550	49	3	0	0	0	0	3	PLAC9	PLAC9	PLAC9	PLAC9	PLAC9		diff	diff	diff	diff	diff	0	0
cg09603707	1	0	NC_023644.1	1987696	1987745	94	50	3	0	4.00E-13	77	0	chr3	+	1987745	47	3	0	0	0	0	3	Metazoa_SRP	LOC103248990	Metazoa_SRP	LOC103248990	Metazoa_SRP;LOC103248990		diff	diff	diff	diff	diff	0	0
cg09603710	1	0	NC_023646.1	585971	585922	96	50	2	0	9.00E-15	82.4	0	chr5	-	585922	48	2	0	0	0	0	2	RHOT2	RHOT2	RHOT2	RHOT2	RHOT2	WDR90	diff	diff	diff	diff	diff	0	0
cg09603729	1	0	NC_023654.1	9440216	9440168	100	49	0	0	6.00E-17	89.7	0	chr13	-	9440168	49	0	0	0	0	0	0	TBX18	TBX18	TBX18	TBX18	TBX18	TBX18	match	match	match	match	match	0	0
cg09603795	1	0	NC_023650.1	57781788	57781739	92	50	4	0	5.00E-12	73.4	0	chr9	-	57781788	46	4	0	0	0	0	4	PPP3CB	PPP3CB	PPP3CB	PPP3CB	PPP3CB	PPP3CB	match	match	match	match	match	0	0
cg09603824	1	0	NC_023663.1	44601907	44601956	98	50	1	0	8.00E-16	86	0	chr22	+	44601907	49	1	0	0	0	0	1	SSUH2	LMCD1	SSUH2	LMCD1	SSUH2;LMCD1	LOH3CR2A	diff	diff	diff	diff	diff	0	0
cg09603833	1	0	NC_023642.1	108735988	108735940	91.84	49	4	0	2.00E-11	71.6	0	chr1	-	108735940	45	4	0	1	1	1	3	CEP164	CEP164	CEP164	CEP164	CEP164	CEP164	match	match	match	match	match	0	0
cg09603893	1	0	NC_023647.1	2725979	2725930	94	50	3	0	4.00E-13	77	0	chr6	-	2725930	47	3	0	1	1	1	2	ZNF77	LOC103233665	ZNF77	LOC103233665	ZNF77;LOC103233665		diff	diff	diff	diff	diff	0	0
cg09603919	1	0	NC_023663.1	25773051	25773002	94	50	3	0	4.00E-13	77	0	chr22	-	25773002	47	3	0	0	0	0	3	ADAMTS9	ADAMTS9	ADAMTS9	ADAMTS9	ADAMTS9	MIR548A2	diff	diff	diff	diff	diff	0	0
cg09603969	1	0	NC_023646.1	13512105	13512154	94	50	3	0	4.00E-13	77	0	chr5	+	13512154	47	3	0	0	0	0	3	MKL2	MKL2	MKL2	MKL2	MKL2		diff	diff	diff	diff	diff	0	0
cg09604062	1	0	NC_023661.1	108713479	108713528	100	50	0	0	2.00E-17	91.5	0	chr20	+	108713528	50	0	0	0	0	0	0	SRSF10	SRSF10	SRSF10	SRSF10	SRSF10	SRSF10	match	match	match	match	match	0	0
cg09604108	1	0	NC_023642.1	31704181	31704230	96	50	2	0	9.00E-15	82.4	0	chr1	+	31704230	48	2	0	0	0	0	2	KIAA1549L	LOC103238006	KIAA1549L	LOC103238006	KIAA1549L;LOC103238006	KIAA1549L	match	diff	match	diff	match	0	0
cg09604180	1	0	NC_023666.1	61785949	61785901	97.96	49	1	0	3.00E-15	84.2	0	chr25	-	61785949	48	1	0	0	0	0	1		POU2F1		POU2F1	;POU2F1	POU2F1	diff	match	diff	match	match	0	0
cg09604203	1	0	NC_023643.1	20148545	20148594	98	50	1	0	8.00E-16	86	0	chr2	+	20148545	49	1	0	0	0	0	1	MYBL2	MYBL2	MYBL2	MYBL2	MYBL2	MYBL2	match	match	match	match	match	0	0
cg09604333	1	0	NC_023643.1	5253845	5253894	96	50	2	0	9.00E-15	82.4	0	chr2	+	5253894	48	2	0	0	0	0	2		LOC103243483		LOC103243483	;LOC103243483	GNAS	diff	diff	diff	diff	diff	0	0
cg09604352	1	0	NC_023656.1	5121277	5121228	92	50	4	0	5.00E-12	73.4	0	chr15	-	5121228	46	4	0	0	0	0	4	PSMD2	PSMD2	PSMD2	PSMD2	PSMD2	PSMD2	match	match	match	match	match	0	0
