## Supplementary material for "Intra- and Inter-Specific Investigations of Skeletal DNA Methylation and Femur Morphology in Primates": Vervet_EPIC_Probe_Filter.csv (part 99 of 136)

Infinium_Probe_ID	Mapped_to_NHP_Genome	Unique_or_Multiple_BLAST_Hits	NHP_Genome_Accession	NHP_Start_Position	NHP_End_Position	Percent_Identity	Alignment_Length	Number_of_Mismatches	Number_of_Gaps	Evalue	Bitscore	CpG_Present_or_Missing_from_BLAST_Hit	NHP_Chromosome	NHP_Strand	NHP_CpG_Position	Probe_BLAST_Position_Match_Total	Probe_BLAST_Position_Different_Total	Probe_BLAST_Position_Different_in_CpG	Probe_BLAST_Position_Different_in_3bp	Probe_BLAST_Position_Different_in_4bp	Probe_BLAST_Position_Different_in_5bp	Probe_BLAST_Position_Different_in_Last_45bp	gene_symbol_1	gene_symbol_2	gene_symbol_3	gene_symbol_4	gene_symbol_total	human_gene	gene_compare_1	gene_compare_2	gene_compare_3	gene_compare_4	gene_compare_total	Probe_SNP_Hits	CpG_SNP_Hits
cg09604463	1	0	NC_023661.1	7618382	7618431	92	50	4	0	5.00E-12	73.4	0	chr20	+	7618431	46	4	0	0	0	1	3	PAQR6	PAQR6	PAQR6	PAQR6	PAQR6	PAQR6	match	match	match	match	match	0	0
cg09604501	1	0	NC_023668.1	9848595	9848546	94	50	3	0	4.00E-13	77	0	chr27	-	9848595	47	3	0	1	1	1	2		CHRNA9		CHRNA9	;CHRNA9	RBM47	diff	diff	diff	diff	diff	0	0
cg09604569	1	0	NC_023651.1	117329396	117329445	94	50	3	0	4.00E-13	77	0	chr10	+	117329445	47	3	0	0	0	0	3		LOC103218050		LOC103218050	;LOC103218050	ARMC9	diff	diff	diff	diff	diff	0	0
cg09604618	1	0	NC_023642.1	34581332	34581381	100	50	0	0	2.00E-17	91.5	0	chr1	+	34581381	50	0	0	0	0	0	0	MPPED2	MPPED2	MPPED2	MPPED2	MPPED2	MPPED2	match	match	match	match	match	0	0
cg09604951	1	0	NC_023650.1	107019635	107019586	96	50	2	0	9.00E-15	82.4	0	chr9	-	107019635	48	2	0	0	0	0	2	Hammerhead_HH10	C9H10orf118	Hammerhead_HH10	C9H10orf118	Hammerhead_HH10;C9H10orf118	CCDC186	diff	diff	diff	diff	diff	0	0
cg09605038	1	0	NC_023665.1	80965248	80965297	96	50	2	0	9.00E-15	82.4	0	chr24	+	80965248	48	2	0	0	0	0	2		LOC103229746		LOC103229746	;LOC103229746	CDC42BPB	diff	diff	diff	diff	diff	0	0
cg09605095	1	0	NC_023655.1	101974951	101974902	96	50	2	0	9.00E-15	82.4	0	chr14	-	101974902	48	2	0	0	0	0	2	SOX11	LOC103221029	SOX11	LOC103221029	SOX11;LOC103221029		diff	diff	diff	diff	diff	0	0
cg09605212	1	0	NC_023647.1	36430648	36430697	96	50	2	0	9.00E-15	82.4	0	chr6	+	36430648	48	2	0	0	0	1	1	ZNF526	ZNF526	ZNF526	ZNF526	ZNF526	ZNF526	match	match	match	match	match	0	0
cg09605260	1	0	NC_023671.1	8214229	8214180	94	50	3	0	4.00E-13	77	0	chrX	-	8214229	47	3	0	0	0	0	3	GPR143	GPR143	GPR143	GPR143	GPR143	GPR143	match	match	match	match	match	0	0
cg09605287	1	0	NC_023652.1	50107385	50107434	100	50	0	0	2.00E-17	91.5	0	chr11	+	50107434	50	0	0	0	0	0	0	HOXC9	HOXC9	HOXC9	HOXC9	HOXC9	HOXC-AS2	diff	diff	diff	diff	diff	0	0
cg09605377	1	0	NC_023649.1	137748093	137748142	94	50	3	0	4.00E-13	77	0	chr8	+	137748093	47	3	0	0	0	0	3	ZC3H3	ZC3H3	ZC3H3	ZC3H3	ZC3H3	ZC3H3	match	match	match	match	match	0	0
cg09605533	1	0	NC_023645.1	74094062	74094013	94	50	3	0	4.00E-13	77	0	chr4	-	74094062	47	3	0	0	0	0	3	MTX3	LOC103223728	MTX3	LOC103223728	MTX3;LOC103223728		diff	diff	diff	diff	diff	0	0
cg09605634	1	0	NC_023644.1	14535865	14535914	100	50	0	0	2.00E-17	91.5	0	chr3	+	14535914	50	0	0	0	0	0	0		LOC103214272		LOC103214272	;LOC103214272	DCLK1	diff	diff	diff	diff	diff	0	0
cg09605636	1	0	NC_023651.1	84963024	84963073	92	50	4	0	5.00E-12	73.4	0	chr10	+	84963073	46	4	0	0	1	1	3	SATB2	LOC103217597	SATB2	LOC103217597	SATB2;LOC103217597	FLJ32063	diff	diff	diff	diff	diff	0	0
cg09605708	1	0	NC_023645.1	9168908	9168859	96	50	2	0	9.00E-15	82.4	0	chr4	-	9168859	48	2	0	0	0	0	2	TAS2R1	LOC103214997	TAS2R1	LOC103214997	TAS2R1;LOC103214997		diff	diff	diff	diff	diff	0	0
cg09605726	1	0	NC_023654.1	2148644	2148595	92	50	4	0	5.00E-12	73.4	0	chr13	-	2148595	46	4	0	0	0	0	4	HTR1B	HTR1B	HTR1B	HTR1B	HTR1B		diff	diff	diff	diff	diff	0	0
cg09605818	1	0	NC_023657.1	3094171	3094220	100	50	0	0	2.00E-17	91.5	0	chr16	+	3094171	50	0	0	0	0	0	0	TRPV1	LOC103242161	TRPV1	LOC103242161	TRPV1;LOC103242161	TRPV1	match	diff	match	diff	match	0	0
cg09605828	1	0	NC_023661.1	104239992	104239945	91.67	48	4	0	6.00E-11	69.8	0	chr20	-	104239992	44	4	0	0	0	0	4	TRNAU1AP	TRNAU1AP	TRNAU1AP	TRNAU1AP	TRNAU1AP	TRNAU1AP	match	match	match	match	match	0	0
cg09605861	1	0	NC_023657.1	71704769	71704818	98	50	1	0	8.00E-16	86	0	chr16	+	71704818	49	1	0	0	0	0	1	ENPP7	ENPP7	ENPP7	ENPP7	ENPP7	ENPP7	match	match	match	match	match	0	0
cg09605893	1	0	NC_023657.1	6015454	6015503	92	50	4	0	5.00E-12	73.4	0	chr16	+	6015454	46	4	0	0	0	0	4	TXNDC17	LOC103242558	TXNDC17	LOC103242558	TXNDC17;LOC103242558	TXNDC17;KIAA0753	match	diff	match	diff	match	0	0
cg09605895	1	0	NC_023665.1	11298884	11298835	98	50	1	0	8.00E-16	86	0	chr24	-	11298835	49	1	0	0	0	0	1	SPTSSA	SPTSSA	SPTSSA	SPTSSA	SPTSSA	SPTSSA	match	match	match	match	match	0	0
cg09606015	1	0	NC_023656.1	6624077	6624126	96	50	2	0	9.00E-15	82.4	0	chr15	+	6624077	48	2	0	0	0	1	1	ATP11B	ATP11B	ATP11B	ATP11B	ATP11B	ATP11B	match	match	match	match	match	0	0
cg09606036	1	0	NC_023662.1	37851193	37851145	93.88	49	3	0	1.00E-12	75.2	0	chr21	-	37851145	46	3	0	0	0	0	3	SNORD56	ITGB8	SNORD56	ITGB8	SNORD56;ITGB8	ITGB8	diff	match	diff	match	match	0	0
cg09606074	1	0	NC_023660.1	33233174	33233223	100	50	0	0	2.00E-17	91.5	0	chr19	+	33233223	50	0	0	0	0	0	0		LOC103223579		LOC103223579	;LOC103223579	ACR	diff	diff	diff	diff	diff	0	0
cg09606470	1	0	NC_023656.1	5845697	5845648	100	50	0	0	2.00E-17	91.5	0	chr15	-	5845648	50	0	0	0	0	0	0	KLHL6	KLHL6	KLHL6	KLHL6	KLHL6	KLHL6	match	match	match	match	match	0	0
cg09606495	1	0	NC_023642.1	1965436	1965387	94	50	3	0	4.00E-13	77	0	chr1	-	1965387	47	3	0	0	1	1	2	INS	LOC103241858	INS	LOC103241858	INS;LOC103241858	INS-IGF2;INS	match	diff	match	diff	match	0	0
cg09606526	1	0	NC_023650.1	11302833	11302784	100	50	0	0	2.00E-17	91.5	0	chr9	-	11302833	50	0	0	0	0	0	0	CELF2	LOC103237883	CELF2	LOC103237883	CELF2;LOC103237883	CELF2	match	diff	match	diff	match	0	0
cg09606692	1	0	NC_023648.1	85720244	85720293	100	50	0	0	2.00E-17	91.5	0	chr7	+	85720244	50	0	0	0	0	0	0	NOCT	LOC103236272	NOCT	LOC103236272	NOCT;LOC103236272		diff	diff	diff	diff	diff	0	0
cg09606697	1	0	NC_023652.1	120422053	120422102	92	50	4	0	5.00E-12	73.4	0	chr11	+	120422102	46	4	0	0	0	0	4	AACS	AACS	AACS	AACS	AACS	AACS	match	match	match	match	match	0	0
cg09606700	1	0	NC_023670.1	13822184	13822233	100	50	0	0	2.00E-17	91.5	0	chr29	+	13822233	50	0	0	0	0	0	0	U2	LOC103231237	U2	LOC103231237	U2;LOC103231237		diff	diff	diff	diff	diff	0	0
cg09606734	1	0	NC_023642.1	17828919	17828871	94	50	2	1	5.00E-12	73.4	0	chr1	-	17828871	46	3	0	0	0	0	3	CELF1	LOC103236095	CELF1	LOC103236095	CELF1;LOC103236095	CUGBP1	diff	diff	diff	diff	diff	0	0
cg09606766	1	0	NC_023642.1	37406930	37406979	100	50	0	0	2.00E-17	91.5	0	chr1	+	37406979	50	0	0	0	0	0	0	BDNF	BDNF	BDNF	BDNF	BDNF	BDNF	match	match	match	match	match	0	0
cg09606770	1	0	NC_023663.1	32646661	32646612	100	50	0	0	2.00E-17	91.5	0	chr22	-	32646661	50	0	0	0	0	0	0	EIF4E3	LOC103227889	EIF4E3	LOC103227889	EIF4E3;LOC103227889	EIF4E3	match	diff	match	diff	match	0	0
cg09606807	1	0	NC_023670.1	14603643	14603594	100	50	0	0	2.00E-17	91.5	0	chr29	-	14603643	50	0	0	0	0	0	0		LOC103231244		LOC103231244	;LOC103231244		NaN	diff	NaN	diff	diff	0	0
cg09606832	1	0	NC_023658.1	61760843	61760794	94	50	3	0	4.00E-13	77	0	chr17	-	61760843	47	3	0	0	0	0	3	TFAP2A	TFAP2A	TFAP2A	TFAP2A	TFAP2A	TFAP2A	match	match	match	match	match	0	0
cg09606840	1	0	NC_023658.1	28923075	28923124	100	50	0	0	2.00E-17	91.5	0	chr17	+	28923075	50	0	0	0	0	0	0	DNPH1	DNPH1	DNPH1	DNPH1	DNPH1	C6orf108	diff	diff	diff	diff	diff	0	0
cg09606941	1	0	NC_023651.1	75096911	75096864	95.83	48	2	0	1.00E-13	78.8	0	chr10	-	75096864	46	2	0	0	0	0	2	SLC40A1	SLC40A1	SLC40A1	SLC40A1	SLC40A1	SLC40A1	match	match	match	match	match	0	0
cg09607102	1	0	NC_023651.1	120471723	120471674	98	50	1	0	8.00E-16	86	0	chr10	-	120471723	49	1	0	0	0	0	1	ARL4C	LOC103218130	ARL4C	LOC103218130	ARL4C;LOC103218130		diff	diff	diff	diff	diff	0	0
cg09607131	1	0	NC_023657.1	48540393	48540442	98	50	1	0	8.00E-16	86	0	chr16	+	48540442	49	1	0	0	0	0	1	SSTR2	SSTR2	SSTR2	SSTR2	SSTR2	SLC39A11	diff	diff	diff	diff	diff	0	0
cg09607268	1	0	NC_023648.1	12226466	12226516	94.12	51	2	1	1.00E-12	75.2	0	chr7	+	12226466	48	3	0	0	0	0	3		LOC103235649		LOC103235649	;LOC103235649	PPAT	diff	diff	diff	diff	diff	0	0
cg09607396	1	0	NC_023646.1	14088928	14088977	100	50	0	0	2.00E-17	91.5	0	chr5	+	14088928	50	0	0	0	0	0	0	PARN	PARN	PARN	PARN	PARN	PARN	match	match	match	match	match	0	0
cg09607471	1	0	NC_023649.1	20773165	20773116	100	50	0	0	2.00E-17	91.5	0	chr8	-	20773165	50	0	0	0	0	0	0	EGR3	EGR3	EGR3	EGR3	EGR3	EGR3	match	match	match	match	match	0	0
cg09607482	1	0	NC_023650.1	122378069	122378023	97.87	47	1	0	3.00E-14	80.6	0	chr9	-	122378023	46	1	0	0	0	0	1	MGMT	LOC103216708	MGMT	LOC103216708	MGMT;LOC103216708		diff	diff	diff	diff	diff	0	0
cg09607485	1	0	NC_023648.1	90197839	90197790	100	50	0	0	2.00E-17	91.5	0	chr7	-	90197839	50	0	0	0	0	0	0	GAB1	GAB1	GAB1	GAB1	GAB1	GAB1	match	match	match	match	match	0	0
cg09607488	1	0	NC_023649.1	93838429	93838478	98	50	1	0	8.00E-16	86	0	chr8	+	93838429	49	1	0	0	0	0	1	OSR2	OSR2	OSR2	OSR2	OSR2	OSR2	match	match	match	match	match	0	0
cg09607490	1	0	NC_023645.1	33974734	33974783	98	50	1	0	8.00E-16	86	0	chr4	+	33974734	49	1	0	0	0	0	1	AGXT2	AGXT2	AGXT2	AGXT2	AGXT2	PRLR	diff	diff	diff	diff	diff	0	0
cg09607525	1	0	NC_023643.1	87980933	87980884	98	50	1	0	8.00E-16	86	0	chr2	-	87980933	49	1	0	0	0	0	1		LOC103219738		LOC103219738	;LOC103219738	ICOSLG	diff	diff	diff	diff	diff	0	0
cg09607584	1	0	NC_023652.1	116933326	116933277	92	50	4	0	5.00E-12	73.4	0	chr11	-	116933326	46	4	0	0	0	0	4	KDM2B	LOC103239282	KDM2B	LOC103239282	KDM2B;LOC103239282	KDM2B	match	diff	match	diff	match	0	0
cg09607712	1	0	NC_023663.1	25377642	25377691	94	50	3	0	4.00E-13	77	0	chr22	+	25377691	47	3	0	0	0	0	3	PRICKLE2	PRICKLE2	PRICKLE2	PRICKLE2	PRICKLE2		diff	diff	diff	diff	diff	0	0
cg09607782	1	0	NC_023647.1	25209731	25209683	91.84	49	4	0	2.00E-11	71.6	0	chr6	-	25209683	45	4	0	0	0	0	4		LOC103234430		LOC103234430	;LOC103234430		NaN	diff	NaN	diff	diff	0	0
cg09608028	1	0	NC_023650.1	39106263	39106312	94	50	3	0	4.00E-13	77	0	chr9	+	39106312	47	3	0	0	0	0	3	U3	LOC103215769	U3	LOC103215769	U3;LOC103215769	ZNF487	diff	diff	diff	diff	diff	0	0
cg09608085	1	0	NC_023657.1	270703	270654	92	50	3	1	6.00E-11	69.8	0	chr16	-	270703	46	4	0	0	0	0	4	FAM101B	FAM101B	FAM101B	FAM101B	FAM101B	FAM101B	match	match	match	match	match	0	0
cg09608173	1	0	NC_023669.1	14210764	14210715	100	50	0	0	2.00E-17	91.5	0	chr28	-	14210764	50	0	0	0	0	0	0	TRRAP	TRRAP	TRRAP	TRRAP	TRRAP	TRRAP	match	match	match	match	match	0	0
cg09608199	1	0	NC_023651.1	111706830	111706879	94	50	3	0	4.00E-13	77	0	chr10	+	111706879	47	3	0	0	0	0	3	NYAP2	LOC103217976	NYAP2	LOC103217976	NYAP2;LOC103217976		diff	diff	diff	diff	diff	0	0
cg09608387	1	0	NC_023654.1	77557280	77557229	90.38	52	3	1	6.00E-11	69.8	0	chr13	-	77557229	47	5	0	0	0	0	5	PPP1R14C	PPP1R14C	PPP1R14C	PPP1R14C	PPP1R14C	PPP1R14C	match	match	match	match	match	0	0
cg09608486	1	0	NC_023658.1	70711944	70711896	97.96	49	1	0	3.00E-15	84.2	0	chr17	-	70711944	48	1	0	0	0	0	1		LOC103222305		LOC103222305	;LOC103222305		NaN	diff	NaN	diff	diff	0	0
cg09608551	1	0	NC_023652.1	46149766	46149717	94	50	3	0	4.00E-13	77	0	chr11	-	46149766	47	3	0	0	0	0	3	FAIM2	LOC103238285	FAIM2	LOC103238285	FAIM2;LOC103238285	LOC101927292	diff	diff	diff	diff	diff	0	0
cg09608652	1	0	NC_023646.1	38860778	38860827	100	50	0	0	2.00E-17	91.5	0	chr5	+	38860778	50	0	0	0	0	0	0	CHD9	LOC103232834	CHD9	LOC103232834	CHD9;LOC103232834	CHD9	match	diff	match	diff	match	0	0
cg09608712	1	0	NC_023648.1	113530966	113531015	100	50	0	0	2.00E-17	91.5	0	chr7	+	113531015	50	0	0	0	0	0	0	Metazoa_SRP	SPOCK3	Metazoa_SRP	SPOCK3	Metazoa_SRP;SPOCK3	SPOCK3	diff	match	diff	match	match	0	0
cg09608716	1	0	NC_023646.1	73768670	73768621	94	50	3	0	4.00E-13	77	0	chr5	-	73768670	47	3	0	0	0	0	3	ZNF469	ZNF469	ZNF469	ZNF469	ZNF469		diff	diff	diff	diff	diff	0	0
cg09608765	1	0	NC_023663.1	7066223	7066174	96	50	2	0	9.00E-15	82.4	0	chr22	-	7066174	48	2	0	0	0	0	2	LIMD1	LIMD1	LIMD1	LIMD1	LIMD1	LIMD1	match	match	match	match	match	0	0
cg09608841	1	0	NC_023642.1	56474007	56474056	96	50	2	0	9.00E-15	82.4	0	chr1	+	56474007	48	2	0	0	0	0	2	LMO1	LOC103240812	LMO1	LOC103240812	LMO1;LOC103240812		diff	diff	diff	diff	diff	0	0
cg09608858	1	0	NC_023658.1	41915306	41915355	92	50	4	0	5.00E-12	73.4	0	chr17	+	41915306	46	4	0	0	1	1	3	GNL1	PRR3	GNL1	PRR3	GNL1;PRR3	GNL1	match	diff	match	diff	match	0	0
cg09608958	1	0	NC_023656.1	63803011	63802962	98	50	1	0	8.00E-16	86	0	chr15	-	63803011	49	1	0	0	0	0	1	U6	LOC103241741	U6	LOC103241741	U6;LOC103241741		diff	diff	diff	diff	diff	0	0
cg09609051	1	0	NC_023642.1	8906610	8906561	92	50	4	0	5.00E-12	73.4	0	chr1	-	8906610	46	4	0	0	0	0	4	DPF2	DPF2	DPF2	DPF2	DPF2	DPF2	match	match	match	match	match	0	0
cg09609106	1	0	NC_023666.1	25255752	25255801	98	50	1	0	8.00E-16	86	0	chr25	+	25255801	49	1	0	0	0	0	1	SOX13	SOX13	SOX13	SOX13	SOX13	SOX13	match	match	match	match	match	0	0
cg09609116	1	0	NC_023648.1	70719352	70719401	92	50	4	0	5.00E-12	73.4	0	chr7	+	70719352	46	4	0	0	0	0	4	SPRY1	SPRY1	SPRY1	SPRY1	SPRY1		diff	diff	diff	diff	diff	0	0
cg09609266	1	0	NC_023653.1	29758441	29758392	98	50	1	0	8.00E-16	86	0	chr12	-	29758392	49	1	0	0	0	0	1	AKAP2	AKAP2	AKAP2	AKAP2	AKAP2	PALM2;PALM2-AKAP2	diff	diff	diff	diff	diff	0	0
cg09609470	1	0	NC_023647.1	28655372	28655421	96	50	2	0	9.00E-15	82.4	0	chr6	+	28655372	48	2	0	0	0	0	2	CHST8	CHST8	CHST8	CHST8	CHST8		diff	diff	diff	diff	diff	0	0
cg09609598	1	0	NC_023662.1	9130984	9130935	96	50	2	0	9.00E-15	82.4	0	chr21	-	9130984	48	2	0	0	0	0	2	VWC2	LOC103227357	VWC2	LOC103227357	VWC2;LOC103227357		diff	diff	diff	diff	diff	0	0
cg09609665	1	0	NC_023662.1	97970552	97970503	92	50	4	0	5.00E-12	73.4	0	chr21	-	97970503	46	4	0	0	0	0	4	AHCYL2	STRIP2	AHCYL2	STRIP2	AHCYL2;STRIP2	AHCYL2	match	diff	match	diff	match	0	0
cg09609779	1	0	NC_023653.1	8488850	8488801	92	50	4	0	5.00E-12	73.4	0	chr12	-	8488850	46	4	0	0	0	0	4	PRRX2	ASB6	PRRX2	ASB6	PRRX2;ASB6		diff	diff	diff	diff	diff	0	0
cg09610018	1	0	NC_023651.1	9621343	9621392	94	50	3	0	4.00E-13	77	0	chr10	+	9621392	47	3	0	0	0	0	3	Y_RNA	GLI2	Y_RNA	GLI2	Y_RNA;GLI2		diff	diff	diff	diff	diff	0	0
cg09610071	1	0	NC_023646.1	27449645	27449596	98	50	1	0	8.00E-16	86	0	chr5	-	27449645	49	1	0	0	0	0	1	RNF40	RNF40	RNF40	C5H16orf93	RNF40;C5H16orf93	RNF40;C16orf93	match	match	match	diff	match	0	0
cg09610100	1	0	NC_023664.1	13109721	13109672	100	50	0	0	2.00E-17	91.5	0	chr23	-	13109721	50	0	0	0	0	0	0	7SK	MAN2A1	7SK	MAN2A1	7SK;MAN2A1	MAN2A1	diff	match	diff	match	match	0	0
cg09610133	1	0	NC_023647.1	36473223	36473174	94	50	3	0	4.00E-13	77	0	chr6	-	36473174	47	3	0	0	0	1	2	ERF	CIC	ERF	CIC	ERF;CIC		diff	diff	diff	diff	diff	0	0
cg09610163	1	0	NC_023667.1	20708490	20708539	98	50	1	0	8.00E-16	86	0	chr26	+	20708490	49	1	0	0	0	0	1		LOC103245517		LOC103245517	;LOC103245517	TLN2;MIR190	diff	diff	diff	diff	diff	0	0
cg09610223	1	0	NC_023642.1	11974107	11974058	98	50	1	0	8.00E-16	86	0	chr1	-	11974058	49	1	0	0	0	0	1	FADS2	FADS2	FADS2	FADS2	FADS2	FADS2	match	match	match	match	match	0	0
cg09610253	1	0	NC_023661.1	122474228	122474275	97.92	48	1	0	9.00E-15	82.4	0	chr20	+	122474228	47	1	0	0	0	0	1	SPSB1	SPSB1	SPSB1	SPSB1	SPSB1	SPSB1	match	match	match	match	match	0	0
cg09610286	1	0	NC_023649.1	95708360	95708409	96	50	2	0	9.00E-15	82.4	0	chr8	+	95708360	48	2	0	0	0	0	2	U4	YWHAZ	U4	YWHAZ	U4;YWHAZ		diff	diff	diff	diff	diff	0	0
cg09610287	1	0	NC_023649.1	96050160	96050209	98	50	1	0	8.00E-16	86	0	chr8	+	96050160	49	1	0	0	0	0	1	ZNF706	ZNF706	ZNF706	ZNF706	ZNF706		diff	diff	diff	diff	diff	0	0
cg09610492	1	0	NC_023670.1	20952618	20952569	92	50	4	0	5.00E-12	73.4	0	chr29	-	20952569	46	4	0	0	0	0	4	KLHL33	KLHL33	KLHL33	KLHL33	KLHL33		diff	diff	diff	diff	diff	0	0
cg09610569	1	0	NC_023671.1	120641714	120641665	100	50	0	0	2.00E-17	91.5	0	chrX	-	120641714	50	0	0	0	0	0	0	SLITRK2	SLITRK2	SLITRK2	SLITRK2	SLITRK2	SLITRK2	match	match	match	match	match	0	0
cg09610578	1	0	NC_023663.1	51356757	51356708	98	50	1	0	8.00E-16	86	0	chr22	-	51356757	49	1	0	0	0	0	1		PLXND1		PLXND1	;PLXND1	TMCC1	diff	diff	diff	diff	diff	0	0
cg09610601	1	0	NC_023667.1	42540748	42540701	100	48	0	0	2.00E-16	87.8	0	chr26	-	42540701	48	0	0	0	0	0	0	CHST14	CHST14	CHST14	CHST14	CHST14	CHST14	match	match	match	match	match	0	0
cg09610614	1	0	NC_023642.1	926911	926863	92	50	3	1	6.00E-11	69.8	0	chr1	-	926911	45	4	0	0	0	0	4		LOC103241697		LOC103241697	;LOC103241697		NaN	diff	NaN	diff	diff	0	0
cg09610644	1	0	NC_023656.1	89732328	89732377	94	50	3	0	4.00E-13	77	0	chr15	+	89732328	47	3	0	0	0	0	3		LOC103241968		LOC103241968	;LOC103241968	BDH1	diff	diff	diff	diff	diff	0	0
cg09610709	1	0	NC_023661.1	12846561	12846513	95.92	49	2	0	3.00E-14	80.6	0	chr20	-	12846561	47	2	0	0	0	0	2	ITGA10	ITGA10	ITGA10	ITGA10	ITGA10	ITGA10;NBPF20;NBPF10	match	match	match	match	match	0	0
cg09610725	1	0	NC_023652.1	116648375	116648424	96	50	2	0	9.00E-15	82.4	0	chr11	+	116648375	48	2	0	0	0	0	2	CAMKK2	CAMKK2	CAMKK2	CAMKK2	CAMKK2	CAMKK2	match	match	match	match	match	0	0
cg09610735	1	0	NC_023650.1	22095047	22094998	100	50	0	0	2.00E-17	91.5	0	chr9	-	22094998	50	0	0	0	0	0	0		BMI1		BMI1	;BMI1	BMI1	diff	match	diff	match	match	0	0
cg09610767	1	0	NC_023646.1	72294619	72294668	92	50	4	0	5.00E-12	73.4	0	chr5	+	72294619	46	4	0	0	0	0	4	FOXL1	LOC103233423	FOXL1	LOC103233423	FOXL1;LOC103233423		diff	diff	diff	diff	diff	0	0
cg09610826	1	0	NC_023660.1	32640228	32640179	96	50	2	0	9.00E-15	82.4	0	chr19	-	32640228	48	2	0	0	1	1	1	PANX2	PANX2	PANX2	PANX2	PANX2	MOV10L1	diff	diff	diff	diff	diff	0	0
cg09610987	1	0	NC_023663.1	10389542	10389493	100	50	0	0	2.00E-17	91.5	0	chr22	-	10389493	50	0	0	0	0	0	0	P4HTM	P4HTM	P4HTM	P4HTM	P4HTM	P4HTM	match	match	match	match	match	0	0
cg09611027	1	0	NC_023655.1	5396207	5396256	98	50	1	0	8.00E-16	86	0	chr14	+	5396207	49	1	0	0	0	0	1	MAP4K4	MAP4K4	MAP4K4	MAP4K4	MAP4K4	MAP4K4	match	match	match	match	match	0	0
cg09611042	1	0	NC_023663.1	9827301	9827350	96	50	2	0	9.00E-15	82.4	0	chr22	+	9827301	48	2	0	0	0	0	2	PLXNB1	PLXNB1	PLXNB1	PLXNB1	PLXNB1	PLXNB1	match	match	match	match	match	0	0
cg09611124	1	0	NC_023649.1	122283657	122283608	98	50	1	0	8.00E-16	86	0	chr8	-	122283657	49	1	0	0	0	0	1	MYC	MYC	MYC	MYC	MYC	MYC	match	match	match	match	match	0	0
cg09611485	1	0	NC_023644.1	29128537	29128586	96	50	2	0	9.00E-15	82.4	0	chr3	+	29128537	48	2	0	0	0	0	2	FAM124A	FAM124A	FAM124A	FAM124A	FAM124A	FAM124A	match	match	match	match	match	0	0
cg09611599	1	0	NC_023642.1	44646276	44646229	95.83	48	2	0	1.00E-13	78.8	0	chr1	-	44646229	46	2	0	0	0	0	2	HTATIP2	HTATIP2	HTATIP2	HTATIP2	HTATIP2		diff	diff	diff	diff	diff	0	0
cg09611642	1	0	NC_023646.1	26674268	26674317	92	50	4	0	5.00E-12	73.4	0	chr5	+	26674317	46	4	0	0	0	0	4	HIRIP3	HIRIP3	HIRIP3	HIRIP3	HIRIP3	TAOK2	diff	diff	diff	diff	diff	0	0
cg09611656	1	0	NC_023662.1	125091648	125091697	92	50	4	0	5.00E-12	73.4	0	chr21	+	125091697	46	4	0	0	0	0	4	NOM1	NOM1	NOM1	NOM1	NOM1	NOM1	match	match	match	match	match	0	0
cg09611756	1	0	NC_023667.1	8752902	8752853	92	50	4	0	5.00E-12	73.4	0	chr26	-	8752902	46	4	0	0	0	0	4	CYP1A1	LOC103245331	CYP1A1	LOC103245331	CYP1A1;LOC103245331	CYP1A1	match	diff	match	diff	match	0	0
cg09611911	1	0	NC_023648.1	122473971	122474020	96	50	2	0	9.00E-15	82.4	0	chr7	+	122474020	48	2	0	0	0	0	2	SPCS3	SPCS3	SPCS3	SPCS3	SPCS3		diff	diff	diff	diff	diff	0	0
cg09612099	1	0	NC_023642.1	93598747	93598698	100	50	0	0	2.00E-17	91.5	0	chr1	-	93598698	50	0	0	0	0	0	0	U6	LOC103248331	U6	LOC103248331	U6;LOC103248331	YAP1	diff	diff	diff	diff	diff	0	0
cg09612163	1	0	NC_023647.1	34366636	34366587	98	50	1	0	8.00E-16	86	0	chr6	-	34366636	49	1	0	0	0	0	1		DYRK1B		DYRK1B	;DYRK1B	DYRK1B;MIR6719	diff	match	diff	match	match	0	0
cg09612182	1	0	NC_023647.1	2514713	2514762	96	50	2	0	9.00E-15	82.4	0	chr6	+	2514713	48	2	0	0	0	1	1	SLC39A3	SLC39A3	SLC39A3	SLC39A3	SLC39A3	SLC39A3	match	match	match	match	match	0	0
cg09612304	1	0	NC_023654.1	80769605	80769556	98	50	1	0	8.00E-16	86	0	chr13	-	80769605	49	1	0	0	0	0	1		LOC103240749		LOC103240749	;LOC103240749		NaN	diff	NaN	diff	diff	0	0
cg09612413	1	0	NC_023650.1	12094445	12094494	96	50	2	0	9.00E-15	82.4	0	chr9	+	12094445	48	2	0	0	0	0	2	UPF2	UPF2	UPF2	UPF2	UPF2	UPF2	match	match	match	match	match	0	0
cg09612463	1	0	NW_006735473.1	402591	402542	92	50	4	0	5.00E-12	73.4	0	chr10;scaffold159	-	402591	46	4	0	0	1	1	3		AMER3		AMER3	;AMER3	FAM123C	diff	diff	diff	diff	diff	0	0
cg09612493	1	0	NC_023642.1	32718390	32718343	100	48	0	0	2.00E-16	87.8	0	chr1	-	32718390	48	0	0	0	0	0	0	WT1-AS_8	WT1	WT1-AS_8	WT1	WT1-AS_8;WT1		diff	diff	diff	diff	diff	0	0
cg09612502	1	0	NC_023646.1	70962079	70962128	94	50	3	0	4.00E-13	77	0	chr5	+	70962128	47	3	0	0	0	0	3	GSE1	LOC103233405	GSE1	LOC103233405	GSE1;LOC103233405		diff	diff	diff	diff	diff	0	0
cg09612552	1	0	NC_023652.1	58154826	58154777	100	50	0	0	2.00E-17	91.5	0	chr11	-	58154826	50	0	0	0	0	0	0	USP15	USP15	USP15	USP15	USP15	USP15;MIR6125	match	match	match	match	match	0	0
cg09612555	1	0	NC_023643.1	49028957	49029006	96	50	2	0	9.00E-15	82.4	0	chr2	+	49029006	48	2	0	0	0	0	2	NAA20	NAA20	NAA20	NAA20	NAA20		diff	diff	diff	diff	diff	0	0
cg09612573	1	0	NC_023655.1	17216773	17216724	96	50	2	0	9.00E-15	82.4	0	chr14	-	17216773	48	2	0	0	0	0	2		LOC103241325		LOC103241325	;LOC103241325		NaN	diff	NaN	diff	diff	1	0
cg09612765	1	0	NC_023651.1	122369189	122369238	92	50	4	0	5.00E-12	73.4	0	chr10	+	122369189	46	4	0	0	0	0	4	ASB18	LOC103218139	ASB18	LOC103218139	ASB18;LOC103218139	IQCA1	diff	diff	diff	diff	diff	0	0
cg09612786	1	0	NC_023662.1	119200366	119200317	96	50	2	0	9.00E-15	82.4	0	chr21	-	119200317	48	2	0	0	0	1	1	ATG9B	ATG9B	ATG9B	ATG9B	ATG9B	ATG9B	match	match	match	match	match	0	0
cg09612908	1	0	NC_023647.1	43698496	43698545	92	50	4	0	5.00E-12	73.4	0	chr6	+	43698545	46	4	0	0	0	1	3	SYT3	SYT3	SYT3	SYT3	SYT3	SYT3	match	match	match	match	match	0	0
cg09612929	1	0	NC_023642.1	63880097	63880048	94	50	3	0	4.00E-13	77	0	chr1	-	63880097	47	3	0	0	0	0	3	PDE2A	LOC103248001	PDE2A	LOC103248001	PDE2A;LOC103248001	PDE2A	match	diff	match	diff	match	0	0
cg09613048	1	0	NC_023659.1	69287506	69287554	96	50	1	1	1.00E-13	78.8	0	chr18	+	69287554	47	2	0	0	0	0	2	APCDD1	APCDD1	APCDD1	APCDD1	APCDD1	APCDD1	match	match	match	match	match	0	0
cg09613050	1	0	NC_023647.1	24186939	24186890	96	50	2	0	9.00E-15	82.4	0	chr6	-	24186939	48	2	0	0	1	1	1	5S_rRNA	LOC103234417	5S_rRNA	LOC103234417	5S_rRNA;LOC103234417		diff	diff	diff	diff	diff	0	0
cg09613061	1	0	NC_023652.1	10293621	10293670	100	50	0	0	2.00E-17	91.5	0	chr11	+	10293621	50	0	0	0	0	0	0	KLRC1	KLRC1	KLRC1	KLRC1	KLRC1	KLRC1	match	match	match	match	match	0	0
cg09613066	1	0	NC_023657.1	6953370	6953321	98	50	1	0	8.00E-16	86	0	chr16	-	6953370	49	1	0	0	0	1	0	SNORD10	LOC103242316	SNORD10	LOC103242316	SNORD10;LOC103242316	EIF4A1;SNORD10;SENP3-EIF4A1	match	diff	match	diff	match	0	0
cg09613161	1	0	NC_023662.1	7501644	7501693	96	50	2	0	9.00E-15	82.4	0	chr21	+	7501644	48	2	0	0	0	0	2	COBL	COBL	COBL	COBL	COBL	COBL	match	match	match	match	match	0	0
cg09613976	1	0	NC_023652.1	46582362	46582314	100	49	0	0	6.00E-17	89.7	0	chr11	-	46582314	49	0	0	0	0	0	0		LOC103238301		LOC103238301	;LOC103238301	FAM186A	diff	diff	diff	diff	diff	0	0
cg09614172	1	0	NC_023655.1	58877716	58877667	98	50	1	0	8.00E-16	86	0	chr14	-	58877716	49	1	0	0	0	0	1	FOXN2	FOXN2	FOXN2	FOXN2	FOXN2		diff	diff	diff	diff	diff	0	0
cg09614179	1	0	NC_023648.1	105866783	105866832	98	50	1	0	8.00E-16	86	0	chr7	+	105866832	49	1	0	0	0	0	1		RAPGEF2		RAPGEF2	;RAPGEF2	RAPGEF2	diff	match	diff	match	match	0	0
cg09614189	1	0	NC_023653.1	103699294	103699343	96	50	2	0	9.00E-15	82.4	0	chr12	+	103699343	48	2	0	0	0	0	2	U6	LOC103219768	U6	LOC103219768	U6;LOC103219768	WNK2	diff	diff	diff	diff	diff	0	0
cg09614276	1	0	NC_023655.1	78851833	78851881	100	49	0	0	6.00E-17	89.7	0	chr14	+	78851833	49	0	0	0	0	0	0	PPP1CB	PPP1CB	PPP1CB	PPP1CB	PPP1CB	PPP1CB	match	match	match	match	match	0	0
cg09614349	1	0	NC_023650.1	3472718	3472669	98	50	1	0	8.00E-16	86	0	chr9	-	3472718	49	1	0	0	0	0	1		LOC103237783		LOC103237783	;LOC103237783		NaN	diff	NaN	diff	diff	0	0
cg09614490	1	0	NC_023671.1	128446983	128446934	100	50	0	0	2.00E-17	91.5	0	chrX	-	128446983	50	0	0	0	0	0	0		IRAK1		IRAK1	;IRAK1	MECP2	diff	diff	diff	diff	diff	0	0
cg09614560	1	0	NC_023663.1	55820855	55820902	93.75	48	3	0	5.00E-12	73.4	0	chr22	+	55820855	45	3	0	0	0	0	3	HEG1	LOC103228145	HEG1	LOC103228145	HEG1;LOC103228145	HEG1	match	diff	match	diff	match	0	0
cg09614653	1	0	NC_023650.1	22028246	22028295	92	50	4	0	5.00E-12	73.4	0	chr9	+	22028295	46	4	0	0	0	0	4		LOC103237992		LOC103237992	;LOC103237992		NaN	diff	NaN	diff	diff	0	0
cg09614721	1	0	NC_023652.1	106681497	106681448	98	50	1	0	8.00E-16	86	0	chr11	-	106681497	49	1	0	0	0	0	1	SH2B3	SH2B3	SH2B3	SH2B3	SH2B3	SH2B3	match	match	match	match	match	0	0
cg09614724	1	0	NC_023647.1	25279211	25279260	100	50	0	0	2.00E-17	91.5	0	chr6	+	25279260	50	0	0	0	0	0	0		ZNF536		ZNF536	;ZNF536		NaN	diff	NaN	diff	diff	0	0
cg09614750	1	0	NC_023671.1	105199590	105199639	98	50	1	0	8.00E-16	86	0	chrX	+	105199639	49	1	0	0	0	0	1	UTP14A	LOC103232543	UTP14A	LOC103232543	UTP14A;LOC103232543		diff	diff	diff	diff	diff	0	0
cg09614808	1	0	NC_023643.1	66136885	66136934	100	50	0	0	2.00E-17	91.5	0	chr2	+	66136934	50	0	0	0	0	0	0	APP	APP	APP	APP	APP	APP	match	match	match	match	match	0	0
cg09614814	1	0	NC_023646.1	207272	207223	96	50	2	0	9.00E-15	82.4	0	chr5	-	207272	48	2	0	0	0	0	2		ITFG3		ITFG3	;ITFG3	ITFG3	diff	match	diff	match	match	0	0
cg09614932	1	0	NC_023663.1	35234994	35235043	98	50	1	0	8.00E-16	86	0	chr22	+	35234994	49	1	0	0	0	0	1		LOC103227913		LOC103227913	;LOC103227913	CNTN3	diff	diff	diff	diff	diff	0	0
cg09615020	1	0	NC_023658.1	39852350	39852301	94	50	3	0	4.00E-13	77	0	chr17	-	39852301	47	3	0	0	1	1	2	RNF5	RNF5	RNF5	RNF5	RNF5	RNF5;RNF5P1	match	match	match	match	match	0	0
cg09615056	1	0	NC_023646.1	1317953	1317998	97.83	46	1	0	1.00E-13	78.8	0	chr5	+	1317953	45	1	0	0	0	0	1	C16orf91	LOC103226095	C16orf91	LOC103226095	C16orf91;LOC103226095	C16orf91	match	diff	match	diff	match	0	0
cg09615353	1	0	NC_023648.1	132035391	132035342	98	50	1	0	8.00E-16	86	0	chr7	-	132035342	49	1	0	0	0	0	1	SNORA31	FAM149A	SNORA31	FAM149A	SNORA31;FAM149A		diff	diff	diff	diff	diff	0	0
cg09615411	1	0	NC_023649.1	119321233	119321282	98	50	1	0	8.00E-16	86	0	chr8	+	119321282	49	1	0	0	0	0	1	MTSS1	MTSS1	MTSS1	MTSS1	MTSS1		diff	diff	diff	diff	diff	0	0
cg09615453	1	0	NC_023657.1	43060759	43060711	100	49	0	0	6.00E-17	89.7	0	chr16	-	43060759	49	0	0	0	0	0	0	TMEM92	TMEM92	TMEM92	TMEM92	TMEM92	TMEM92	match	match	match	match	match	0	0
cg09615505	1	0	NC_023651.1	61687642	61687593	96	50	2	0	9.00E-15	82.4	0	chr10	-	61687642	48	2	0	0	0	0	2	HOXD10	HOXD10	HOXD10	HOXD10	HOXD10		diff	diff	diff	diff	diff	0	0
cg09615521	1	0	NC_023642.1	105153205	105153254	94	50	3	0	4.00E-13	77	0	chr1	+	105153254	47	3	0	0	0	1	2	ZW10	ZW10	ZW10	ZW10	ZW10	ZW10	match	match	match	match	match	0	0
cg09615680	1	0	NC_023653.1	11999588	11999539	94	50	3	0	4.00E-13	77	0	chr12	-	11999588	47	3	0	0	0	0	3	MVB12B	LOC103239863	MVB12B	LOC103239863	MVB12B;LOC103239863		diff	diff	diff	diff	diff	0	0
cg09615693	1	0	NC_023652.1	89577997	89578046	92	50	4	0	5.00E-12	73.4	0	chr11	+	89578046	46	4	0	1	1	1	3	PLXNC1	PLXNC1	PLXNC1	PLXNC1	PLXNC1	PLXNC1	match	match	match	match	match	0	0
cg09615745	1	0	NC_023651.1	94051231	94051182	94	50	3	0	4.00E-13	77	0	chr10	-	94051182	47	3	0	0	0	0	3	PIKFYVE	PIKFYVE	PIKFYVE	PIKFYVE	PIKFYVE	PIKFYVE	match	match	match	match	match	0	0
cg09615786	1	0	NC_023663.1	81973968	81973919	94	50	3	0	4.00E-13	77	0	chr22	-	81973968	47	3	0	0	0	0	3	DCBLD2	DCBLD2	DCBLD2	DCBLD2	DCBLD2	DCBLD2	match	match	match	match	match	0	0
cg09615821	1	0	NC_023646.1	53857417	53857466	100	50	0	0	2.00E-17	91.5	0	chr5	+	53857466	50	0	0	0	0	0	0	MTSS1L	MTSS1L	MTSS1L	MTSS1L	MTSS1L	VAC14	diff	diff	diff	diff	diff	0	0
cg09615909	1	0	NC_023658.1	38754491	38754442	98	50	1	0	8.00E-16	86	0	chr17	-	38754491	49	1	0	0	0	0	1	DAXX	DAXX	DAXX	DAXX	DAXX	DAXX	match	match	match	match	match	0	0
cg09615965	1	0	NC_023663.1	16832193	16832242	100	50	0	0	2.00E-17	91.5	0	chr22	+	16832242	50	0	0	0	0	0	0	WNT5A	WNT5A	WNT5A	WNT5A	WNT5A	WNT5A	match	match	match	match	match	0	0
cg09615982	1	0	NC_023646.1	2118196	2118147	92	50	4	0	5.00E-12	73.4	0	chr5	-	2118147	46	4	0	0	0	0	4	E4F1	E4F1	E4F1	E4F1	E4F1	E4F1	match	match	match	match	match	0	0
cg09616053	1	0	NC_023646.1	2102371	2102322	96	50	2	0	9.00E-15	82.4	0	chr5	-	2102371	48	2	0	0	0	0	2	MLST8	MLST8	MLST8	MLST8	MLST8	MLST8	match	match	match	match	match	0	0
cg09616061	1	0	NC_023646.1	75176154	75176107	91.67	48	4	0	6.00E-11	69.8	0	chr5	-	75176154	44	4	0	0	0	0	4	SPIRE2	SPIRE2	SPIRE2	SPIRE2	SPIRE2	SPIRE2	match	match	match	match	match	1	0
cg09616246	1	0	NC_023650.1	69434184	69434135	98	50	1	0	8.00E-16	86	0	chr9	-	69434135	49	1	0	0	0	0	1	ARID5B	LOC103216140	ARID5B	LOC103216140	ARID5B;LOC103216140		diff	diff	diff	diff	diff	0	0
cg09616314	1	0	NC_023655.1	73898057	73898106	96	50	2	0	9.00E-15	82.4	0	chr14	+	73898057	48	2	0	0	0	0	2		LOC103220523		LOC103220523	;LOC103220523	RASGRP3	diff	diff	diff	diff	diff	0	0
cg09616463	1	0	NC_023667.1	11130139	11130188	100	50	0	0	2.00E-17	91.5	0	chr26	+	11130139	50	0	0	0	0	0	0		CELF6		CELF6	;CELF6	BRUNOL6	diff	diff	diff	diff	diff	0	0
cg09616464	1	0	NC_023663.1	46992740	46992789	94	50	3	0	4.00E-13	77	0	chr22	+	46992740	47	3	0	0	0	0	3	SLC6A1	SLC6A1	SLC6A1	SLC6A1	SLC6A1		diff	diff	diff	diff	diff	0	0
cg09616567	1	0	NC_023642.1	10026409	10026360	96	50	2	0	9.00E-15	82.4	0	chr1	-	10026409	48	2	0	0	0	0	2	FERMT3	FERMT3	FERMT3	FERMT3	FERMT3	FERMT3	match	match	match	match	match	0	0
cg09616575	1	0	NC_023647.1	9808608	9808559	98	50	1	0	8.00E-16	86	0	chr6	-	9808559	49	1	0	0	0	0	1		TMED1		TMED1	;TMED1	DNM2	diff	diff	diff	diff	diff	0	0
cg09616633	1	0	NC_023670.1	23737902	23737951	98	50	1	0	8.00E-16	86	0	chr29	+	23737951	49	1	0	0	0	0	1	EFS	EFS	EFS	EFS	EFS	EFS	match	match	match	match	match	0	0
cg09616640	1	0	NC_023668.1	9130761	9130714	95.83	48	2	0	1.00E-13	78.8	0	chr27	-	9130761	46	2	0	0	0	0	2	UCHL1	APBB2	UCHL1	APBB2	UCHL1;APBB2	APBB2	diff	match	diff	match	match	0	0
cg09616644	1	0	NC_023653.1	1622139	1622090	96	50	2	0	9.00E-15	82.4	0	chr12	-	1622139	48	2	0	0	0	0	2		LOC103239622		LOC103239622	;LOC103239622		NaN	diff	NaN	diff	diff	0	0
cg09616647	1	0	NC_023656.1	5183484	5183533	92	50	4	0	5.00E-12	73.4	0	chr15	+	5183484	46	4	0	1	1	1	3		ALG3		ALG3	;ALG3	VWA5B2;MIR1224	diff	diff	diff	diff	diff	0	0
cg09616692	1	0	NC_023646.1	59768785	59768834	96	50	2	0	9.00E-15	82.4	0	chr5	+	59768834	48	2	0	0	0	1	1	C16orf86	C5H16orf86	C16orf86	C5H16orf86	C16orf86;C5H16orf86	GFOD2	diff	diff	diff	diff	diff	0	0
cg09616715	1	0	NC_023652.1	48439245	48439196	92	50	4	0	5.00E-12	73.4	0	chr11	-	48439245	46	4	0	0	0	0	4		LOC103238343		LOC103238343	;LOC103238343	KRT81	diff	diff	diff	diff	diff	0	0
cg09616795	1	0	NC_023642.1	33678969	33679018	94	50	3	0	4.00E-13	77	0	chr1	+	33679018	47	3	0	0	0	0	3	ELP4	ELP4	ELP4	ELP4	ELP4	ELP4;IMMP1L	match	match	match	match	match	0	0
cg09616959	1	0	NC_023654.1	68630732	68630684	97.96	49	1	0	3.00E-15	84.2	0	chr13	-	68630684	48	1	0	0	0	0	1		POPDC3		POPDC3	;POPDC3	POPDC3	diff	match	diff	match	match	0	0
cg09617164	1	0	NC_023658.1	28016250	28016299	94	50	3	0	4.00E-13	77	0	chr17	+	28016299	47	3	0	0	0	0	3	TMEM63B	CAPN11	TMEM63B	CAPN11	TMEM63B;CAPN11	TMEM63B	match	diff	match	diff	match	0	0
cg09617296	1	0	NC_023644.1	78143863	78143912	94	50	3	0	4.00E-13	77	0	chr3	+	78143912	47	3	0	0	0	1	2	TM9SF2	TM9SF2	TM9SF2	TM9SF2	TM9SF2	TM9SF2	match	match	match	match	match	0	0
cg09617556	1	0	NC_023651.1	104965551	104965600	92	50	4	0	5.00E-12	73.4	0	chr10	+	104965551	46	4	0	0	0	0	4		IHH		IHH	;IHH	IHH	diff	match	diff	match	match	0	0
cg09617747	1	0	NC_023646.1	57646819	57646868	100	50	0	0	2.00E-17	91.5	0	chr5	+	57646868	50	0	0	0	0	0	0	NOB1	NOB1	NOB1	NOB1	NOB1	NOB1	match	match	match	match	match	0	0
cg09617993	1	0	NC_023646.1	2910692	2910643	100	50	0	0	2.00E-17	91.5	0	chr5	-	2910643	50	0	0	0	0	0	0	OR1F1	TRNAP-AGG	OR1F1	TRNAP-AGG	OR1F1;TRNAP-AGG		diff	diff	diff	diff	diff	0	0
cg09618015	1	0	NC_023656.1	5183631	5183582	94	50	3	0	4.00E-13	77	0	chr15	-	5183582	47	3	0	0	0	0	3		ALG3		ALG3	;ALG3	VWA5B2;MIR1224	diff	diff	diff	diff	diff	0	0
cg09618102	1	0	NC_023655.1	105938073	105938024	96	50	2	0	9.00E-15	82.4	0	chr14	-	105938024	48	2	0	0	1	1	1	PXDN	PXDN	PXDN	PXDN	PXDN	PXDN	match	match	match	match	match	0	0
cg09618309	1	0	NC_023655.1	3002377	3002426	96	50	2	0	9.00E-15	82.4	0	chr14	+	3002426	48	2	0	0	0	0	2	LYG1	LOC103241110	LYG1	LOC103241110	LYG1;LOC103241110	LYG1	match	diff	match	diff	match	0	0
cg09618381	1	0	NC_023654.1	77464518	77464469	94	50	3	0	4.00E-13	77	0	chr13	-	77464469	47	3	0	1	1	1	2	ULBP3	LOC103240714	ULBP3	LOC103240714	ULBP3;LOC103240714		diff	diff	diff	diff	diff	0	0
cg09618400	1	0	NC_023652.1	6647470	6647519	98	50	1	0	8.00E-16	86	0	chr11	+	6647470	49	1	0	0	0	0	1	LPAR5	CHD4	LPAR5	CHD4	LPAR5;CHD4		diff	diff	diff	diff	diff	0	0
cg09618457	1	0	NC_023648.1	75872724	75872675	98	50	1	0	8.00E-16	86	0	chr7	-	75872675	49	1	0	0	0	0	1	JADE1	JADE1	JADE1	JADE1	JADE1		diff	diff	diff	diff	diff	0	0
cg09618465	1	0	NC_023659.1	16305872	16305921	100	50	0	0	2.00E-17	91.5	0	chr18	+	16305872	50	0	0	0	0	0	0	SERPINB5	SERPINB5	SERPINB5	SERPINB5	SERPINB5		diff	diff	diff	diff	diff	0	0
cg09618514	1	0	NC_023643.1	86395054	86395005	98	50	1	0	8.00E-16	86	0	chr2	-	86395054	49	1	0	0	0	0	1	SLC37A1	SLC37A1	SLC37A1	SLC37A1	SLC37A1	SLC37A1	match	match	match	match	match	0	0
cg09618674	1	0	NC_023651.1	27252915	27252866	98	50	1	0	8.00E-16	86	0	chr10	-	27252866	49	1	0	0	0	0	1		LRP1B		LRP1B	;LRP1B	LRP1B	diff	match	diff	match	match	0	0
cg09618682	1	0	NC_023663.1	57668793	57668744	92	50	4	0	5.00E-12	73.4	0	chr22	-	57668744	46	4	0	0	0	0	4	SEC22A	SEC22A	SEC22A	SEC22A	SEC22A	SEC22A	match	match	match	match	match	0	0
cg09618735	1	0	NC_023667.1	41785447	41785496	98	50	1	0	8.00E-16	86	0	chr26	+	41785496	49	1	0	0	0	0	1	CHP1	LOC103245783	CHP1	LOC103245783	CHP1;LOC103245783	CHP1;EXD1	match	diff	match	diff	match	0	0
cg09618778	1	0	NC_023642.1	7202204	7202252	97.96	49	1	0	3.00E-15	84.2	0	chr1	+	7202252	48	1	0	0	0	0	1	RHOD	RHOD	RHOD	RHOD	RHOD	RHOD	match	match	match	match	match	0	0
cg09618830	1	0	NC_023646.1	22300028	22299979	100	50	0	0	2.00E-17	91.5	0	chr5	-	22299979	50	0	0	0	0	0	0	RBBP6	RBBP6	RBBP6	RBBP6	RBBP6	RBBP6	match	match	match	match	match	0	0
cg09618893	1	0	NC_023658.1	40132973	40132924	100	50	0	0	2.00E-17	91.5	0	chr17	-	40132973	50	0	0	0	0	0	0	EHMT2	EHMT2	EHMT2	EHMT2	EHMT2	EHMT2	match	match	match	match	match	0	0
cg09618933	1	0	NC_023649.1	21831372	21831323	94	50	3	0	4.00E-13	77	0	chr8	-	21831372	47	3	0	0	0	0	3	NKX2-6	NKX2-6	NKX2-6	NKX2-6	NKX2-6		diff	diff	diff	diff	diff	0	0
cg09618953	1	0	NC_023660.1	2703905	2703952	93.75	48	3	0	5.00E-12	73.4	0	chr19	+	2703905	45	3	0	0	0	0	3	BCR	LOC103222898	BCR	LOC103222898	BCR;LOC103222898	BCR	match	diff	match	diff	match	0	0
cg09618998	1	0	NC_023649.1	1662779	1662730	98	50	1	0	8.00E-16	86	0	chr8	-	1662779	49	1	0	0	0	0	1	KBTBD11	KBTBD11	KBTBD11	KBTBD11	KBTBD11	KBTBD11	match	match	match	match	match	0	0
cg09619020	1	0	NC_023646.1	43730024	43730073	94	50	3	0	4.00E-13	77	0	chr5	+	43730024	47	3	0	0	0	0	3	KIFC3	KIFC3	KIFC3	KIFC3	KIFC3	KIFC3	match	match	match	match	match	0	0
cg09619309	1	0	NC_023649.1	75616379	75616330	100	50	0	0	2.00E-17	91.5	0	chr8	-	75616330	50	0	0	0	0	0	0	Metazoa_SRP	TPD52	Metazoa_SRP	TPD52	Metazoa_SRP;TPD52	TPD52	diff	match	diff	match	match	0	0
cg09619390	1	0	NC_023655.1	88368868	88368917	94	50	3	0	4.00E-13	77	0	chr14	+	88368917	47	3	0	0	1	1	2	OSR1	OSR1	OSR1	OSR1	OSR1	OSR1	match	match	match	match	match	0	0
cg09619475	1	0	NC_023663.1	86642647	86642598	96	50	2	0	9.00E-15	82.4	0	chr22	-	86642598	48	2	0	0	0	0	2	NSUN3	NSUN3	NSUN3	NSUN3	NSUN3	NSUN3;DHFRL1	match	match	match	match	match	0	0
cg09619607	1	0	NC_023658.1	51334706	51334755	94	50	3	0	4.00E-13	77	0	chr17	+	51334755	47	3	0	0	0	0	3	CDKAL1	TRNAK-UUU	CDKAL1	TRNAK-UUU	CDKAL1;TRNAK-UUU	CDKAL1	match	diff	match	diff	match	0	0
cg09619732	1	0	NC_023650.1	95659553	95659602	96	50	2	0	9.00E-15	82.4	0	chr9	+	95659553	48	2	0	0	0	0	2	TRIM8	TRIM8	TRIM8	TRIM8	TRIM8	SUFU	diff	diff	diff	diff	diff	0	0
cg09619751	1	0	NC_023656.1	78850226	78850275	100	50	0	0	2.00E-17	91.5	0	chr15	+	78850226	50	0	0	0	0	0	0	PDCD6IP	LOC103241856	PDCD6IP	LOC103241856	PDCD6IP;LOC103241856		diff	diff	diff	diff	diff	0	0
cg09620016	1	0	NC_023646.1	22968222	22968271	98	50	1	0	8.00E-16	86	0	chr5	+	22968222	49	1	0	0	0	0	1	ZKSCAN2	ZKSCAN2	ZKSCAN2	ZKSCAN2	ZKSCAN2	ZKSCAN2	match	match	match	match	match	0	0
cg09620120	1	0	NC_023648.1	27078826	27078876	92.16	51	3	1	2.00E-11	71.6	0	chr7	+	27078826	47	4	0	0	0	1	3	Y_RNA	LOC103235857	Y_RNA	LOC103235857	Y_RNA;LOC103235857		diff	diff	diff	diff	diff	0	0
cg09620131	1	0	NC_023646.1	8708677	8708628	98	50	1	0	8.00E-16	86	0	chr5	-	8708628	49	1	0	0	0	0	1	U6	C5H16orf72	U6	C5H16orf72	U6;C5H16orf72		diff	diff	diff	diff	diff	0	0
cg09620193	1	0	NC_023642.1	103739294	103739343	94	50	3	0	4.00E-13	77	0	chr1	+	103739294	47	3	0	0	0	0	3		LOC103248473		LOC103248473	;LOC103248473		NaN	diff	NaN	diff	diff	0	0
cg09620227	1	0	NC_023669.1	13726739	13726788	98	50	1	0	8.00E-16	86	0	chr28	+	13726788	49	1	0	0	0	0	1		PTCD1		PTCD1	;PTCD1	PTCD1;CPSF4;ATP5J2-PTCD1	diff	match	diff	match	match	0	0
cg09620254	1	0	NC_023647.1	2207164	2207115	96	50	2	0	9.00E-15	82.4	0	chr6	-	2207115	48	2	0	0	0	0	2	TIMM13	TIMM13	TIMM13	TIMM13	TIMM13	TIMM13	match	match	match	match	match	0	0
cg09620331	1	0	NC_023645.1	65284691	65284642	94	50	3	0	4.00E-13	77	0	chr4	-	65284691	47	3	0	0	0	0	3	CENPH	CENPH	CENPH	CENPH	CENPH	CENPH	match	match	match	match	match	0	0
cg09620491	1	0	NC_023643.1	20346058	20346009	92	50	4	0	5.00E-12	73.4	0	chr2	-	20346058	46	4	0	0	0	0	4	SRSF6	SRSF6	SRSF6	SRSF6	SRSF6	SFRS6	diff	diff	diff	diff	diff	0	0
cg09620514	1	0	NC_023661.1	89625515	89625465	92.16	51	3	1	2.00E-11	71.6	0	chr20	-	89625515	47	4	0	0	0	0	4	CFAP57	WDR65	CFAP57	WDR65	CFAP57;WDR65	MIR6733;CFAP57;EBNA1BP2	match	diff	match	diff	match	0	0
cg09620606	1	0	NC_023663.1	45655896	45655945	92	50	4	0	5.00E-12	73.4	0	chr22	+	45655945	46	4	0	0	0	0	4	MTMR14	MTMR14	MTMR14	MTMR14	MTMR14	MTMR14	match	match	match	match	match	0	0
cg09620705	1	0	NC_023654.1	96387780	96387829	96	50	2	0	9.00E-15	82.4	0	chr13	+	96387780	48	2	0	0	0	0	2	SMOC2	LOC103240960	SMOC2	LOC103240960	SMOC2;LOC103240960	SMOC2	match	diff	match	diff	match	0	0
cg09620798	1	0	NC_023663.1	30106540	30106589	96	50	2	0	9.00E-15	82.4	0	chr22	+	30106589	48	2	0	0	0	0	2	UBA3	UBA3	UBA3	UBA3	UBA3	UBA3	match	match	match	match	match	0	0
cg09620840	1	0	NC_023658.1	41944880	41944929	96	50	2	0	9.00E-15	82.4	0	chr17	+	41944929	48	2	0	0	0	0	2		LOC103221835		LOC103221835	;LOC103221835	HLA-E	diff	diff	diff	diff	diff	0	0
cg09620929	1	0	NC_023662.1	119977853	119977902	92	50	4	0	5.00E-12	73.4	0	chr21	+	119977902	46	4	0	0	0	1	3	PRKAG2	PRKAG2	PRKAG2	PRKAG2	PRKAG2	PRKAG2	match	match	match	match	match	0	0
cg09620946	1	0	NC_023643.1	54725187	54725138	94	50	3	0	4.00E-13	77	0	chr2	-	54725187	47	3	0	0	1	1	2		LOC103215742		LOC103215742	;LOC103215742		NaN	diff	NaN	diff	diff	0	0
cg09621002	1	0	NC_023659.1	34946454	34946407	95.92	49	1	1	4.00E-13	77	0	chr18	-	34946407	46	2	0	0	0	0	2	EPG5	EPG5	EPG5	EPG5	EPG5	EPG5	match	match	match	match	match	0	0
cg09621154	1	0	NC_023668.1	26104777	26104825	97.96	49	1	0	3.00E-15	84.2	0	chr27	+	26104777	48	1	0	0	0	0	1		LOC103246280		LOC103246280	;LOC103246280		NaN	diff	NaN	diff	diff	0	0
cg09621189	1	0	NC_023657.1	65804646	65804695	98	50	1	0	8.00E-16	86	0	chr16	+	65804695	49	1	0	1	1	1	0	GJD3	GJD3	GJD3	GJD3	GJD3		diff	diff	diff	diff	diff	0	0
cg09621330	1	0	NC_023646.1	40433588	40433637	98	50	1	0	8.00E-16	86	0	chr5	+	40433637	49	1	0	0	0	0	1	U6	LOC103233000	U6	LOC103233000	U6;LOC103233000		diff	diff	diff	diff	diff	0	0
cg09621434	1	0	NC_023655.1	91825965	91826014	92	50	4	0	5.00E-12	73.4	0	chr14	+	91825965	46	4	0	0	0	0	4		LOC103220775		LOC103220775	;LOC103220775		NaN	diff	NaN	diff	diff	0	0
cg09621603	1	0	NC_023650.1	119137952	119137903	92	50	4	0	5.00E-12	73.4	0	chr9	-	119137952	46	4	0	0	0	0	4	C10orf90	LOC103216688	C10orf90	LOC103216688	C10orf90;LOC103216688	C10orf90	match	diff	match	diff	match	0	0
cg09621618	1	0	NC_023663.1	32022816	32022767	92	50	4	0	5.00E-12	73.4	0	chr22	-	32022816	46	4	0	1	1	1	3	FOXP1	LOC103227888	FOXP1	LOC103227888	FOXP1;LOC103227888	FOXP1	match	diff	match	diff	match	0	0
cg09621648	1	0	NC_023653.1	7364355	7364400	95.65	46	2	0	1.00E-12	75.2	0	chr12	+	7364355	44	2	0	0	0	0	2	ABL1	ABL1	ABL1	ABL1	ABL1	ABL1	match	match	match	match	match	0	0
cg09621737	1	0	NC_023649.1	26526362	26526411	94	50	3	0	4.00E-13	77	0	chr8	+	26526362	47	3	0	0	0	0	3	U6	LOC103215718	U6	LOC103215718	U6;LOC103215718		diff	diff	diff	diff	diff	0	0
cg09621945	1	0	NC_023649.1	26718532	26718580	94	50	2	1	5.00E-12	73.4	0	chr8	+	26718532	46	3	0	0	0	0	3	5S_rRNA	LOC103215548	5S_rRNA	LOC103215548	5S_rRNA;LOC103215548		diff	diff	diff	diff	diff	0	0
cg09622076	1	0	NC_023645.1	30673644	30673693	100	50	0	0	2.00E-17	91.5	0	chr4	+	30673693	50	0	0	0	0	0	0	Y_RNA	DROSHA	Y_RNA	DROSHA	Y_RNA;DROSHA	DROSHA	diff	match	diff	match	match	0	0
cg09622265	1	0	NC_023660.1	6275712	6275761	94	50	3	0	4.00E-13	77	0	chr19	+	6275761	47	3	0	0	0	0	3	UFD1L	CDC45	UFD1L	CDC45	UFD1L;CDC45	UFD1L;CDC45L	match	diff	match	diff	match	0	0
cg09622432	1	0	NC_023671.1	20338019	20338068	92	50	4	0	5.00E-12	73.4	0	chrX	+	20338019	46	4	0	0	0	0	4	Y_RNA	YY2	Y_RNA	YY2	Y_RNA;YY2	YY2;MBTPS2	diff	match	diff	match	match	0	0
cg09622439	1	0	NC_023643.1	56214389	56214438	98	50	1	0	8.00E-16	86	0	chr2	+	56214389	49	1	0	0	0	0	1	FAM83C	FAM83C	FAM83C	FAM83C	FAM83C	UQCC1	diff	diff	diff	diff	diff	0	0
cg09622447	1	0	NC_023643.1	86934013	86934061	97.96	49	1	0	3.00E-15	84.2	0	chr2	+	86934061	48	1	0	0	0	0	1		CBS		CBS	;CBS	CBS	diff	match	diff	match	match	0	0
cg09622504	1	0	NC_023644.1	53260335	53260286	100	50	0	0	2.00E-17	91.5	0	chr3	-	53260286	50	0	0	0	0	0	0	KLF12	KLF12	KLF12	KLF12	KLF12	KLF12	match	match	match	match	match	0	0
cg09622557	1	0	NC_023649.1	62382395	62382345	94.12	51	2	1	1.00E-12	75.2	0	chr8	-	62382345	48	3	0	0	0	0	3	U6	LOC103236908	U6	LOC103236908	U6;LOC103236908	C8orf46	diff	diff	diff	diff	diff	0	0
cg09622957	1	0	NW_006735561.1	1051042	1051091	92	50	4	0	5.00E-12	73.4	0	chr20;scaffold129	+	1051091	46	4	0	0	0	0	4		ADAMTSL4		ADAMTSL4	;ADAMTSL4	ADAMTSL4	diff	match	diff	match	match	0	0
cg09623056	1	0	NC_023655.1	857741	857790	94	50	3	0	4.00E-13	77	0	chr14	+	857741	47	3	0	0	0	0	3	NEURL3	NEURL3	NEURL3	NEURL3	NEURL3	NEURL3	match	match	match	match	match	0	0
cg09623085	1	0	NC_023654.1	98045221	98045270	96	50	2	0	9.00E-15	82.4	0	chr13	+	98045270	48	2	0	0	0	0	2	DLL1	LOC103240988	DLL1	LOC103240988	DLL1;LOC103240988		diff	diff	diff	diff	diff	0	0
cg09623338	1	0	NC_023652.1	109691598	109691647	96	50	2	0	9.00E-15	82.4	0	chr11	+	109691598	48	2	0	0	0	0	2	TBX5	TBX5	TBX5	TBX5	TBX5	TBX5	match	match	match	match	match	0	0
cg09623355	1	0	NC_023654.1	65114166	65114117	100	50	0	0	2.00E-17	91.5	0	chr13	-	65114117	50	0	0	0	0	0	0	ARMC2	ARMC2	ARMC2	ARMC2	ARMC2		diff	diff	diff	diff	diff	0	0
cg09623377	1	0	NC_023650.1	51303494	51303543	96	50	2	0	9.00E-15	82.4	0	chr9	+	51303543	48	2	0	0	0	0	2	SH2D4B	SH2D4B	SH2D4B	SH2D4B	SH2D4B	SH2D4B	match	match	match	match	match	0	0
cg09623400	1	0	NC_023643.1	53533010	53532961	94	50	3	0	4.00E-13	77	0	chr2	-	53532961	47	3	0	0	0	0	3	SYNDIG1	LOC103215590	SYNDIG1	LOC103215590	SYNDIG1;LOC103215590	TMEM90B	diff	diff	diff	diff	diff	0	0
cg09623457	1	0	NC_023656.1	5409928	5409977	98	50	1	0	8.00E-16	86	0	chr15	+	5409977	49	1	0	0	0	0	1	ABCC5	ABCC5	ABCC5	ABCC5	ABCC5	ABCC5	match	match	match	match	match	0	0
cg09623464	1	0	NC_023659.1	71635516	71635565	94	50	3	0	4.00E-13	77	0	chr18	+	71635516	47	3	0	0	1	1	2	CEP192	LOC103222825	CEP192	LOC103222825	CEP192;LOC103222825		diff	diff	diff	diff	diff	0	0
cg09623510	1	0	NC_023663.1	50021703	50021752	96	50	2	0	9.00E-15	82.4	0	chr22	+	50021752	48	2	0	0	0	0	2	CHCHD4	CHCHD4	CHCHD4	CHCHD4	CHCHD4	TPRXL	diff	diff	diff	diff	diff	0	0
cg09623565	1	0	NC_023655.1	106145225	106145176	94	50	3	0	4.00E-13	77	0	chr14	-	106145176	47	3	0	0	0	0	3	TPO	LOC103220947	TPO	LOC103220947	TPO;LOC103220947		diff	diff	diff	diff	diff	0	0
cg09623773	1	0	NC_023662.1	123230539	123230588	96	50	2	0	9.00E-15	82.4	0	chr21	+	123230588	48	2	0	0	1	1	1		HTR5A		HTR5A	;HTR5A	HTR5A	diff	match	diff	match	match	0	0
cg09623986	1	0	NC_023655.1	32751807	32751758	100	50	0	0	2.00E-17	91.5	0	chr14	-	32751807	50	0	0	0	0	0	0	DQX1	DQX1	DQX1	DQX1	DQX1	AUP1;DQX1	match	match	match	match	match	0	0
cg09624128	1	0	NC_023653.1	65200038	65199989	100	50	0	0	2.00E-17	91.5	0	chr12	-	65200038	50	0	0	0	0	0	0	NFIB	TRNAH-GUG	NFIB	TRNAH-GUG	NFIB;TRNAH-GUG	NFIB	match	diff	match	diff	match	0	0
cg09624130	1	0	NC_023651.1	122068592	122068641	94	50	3	0	4.00E-13	77	0	chr10	+	122068592	47	3	0	0	0	0	3		LOC103218336		LOC103218336	;LOC103218336	AGAP1	diff	diff	diff	diff	diff	0	0
cg09624160	1	0	NC_023642.1	108561965	108562014	98	50	1	0	8.00E-16	86	0	chr1	+	108562014	49	1	0	0	0	0	1	TAGLN	TAGLN	TAGLN	TAGLN	TAGLN	SIDT2	diff	diff	diff	diff	diff	0	0
cg09624261	1	0	NC_023650.1	6323345	6323299	97.87	47	1	0	3.00E-14	80.6	0	chr9	-	6323299	46	1	0	0	0	0	1	PFKFB3	PFKFB3	PFKFB3	PFKFB3	PFKFB3	PFKFB3	match	match	match	match	match	0	0
cg09624366	1	0	NC_023654.1	27987062	27987111	98	50	1	0	8.00E-16	86	0	chr13	+	27987062	49	1	0	0	0	0	1	U1	LOC103240233	U1	LOC103240233	U1;LOC103240233		diff	diff	diff	diff	diff	0	0
cg09624381	1	0	NC_023643.1	56130707	56130658	96	50	2	0	9.00E-15	82.4	0	chr2	-	56130707	48	2	0	0	0	0	2	MMP24	MMP24	MMP24	MMP24	MMP24	MMP24	match	match	match	match	match	0	0
cg09624466	1	0	NC_023665.1	33986276	33986325	98	50	1	0	8.00E-16	86	0	chr24	+	33986325	49	1	0	0	0	0	1	OTX2	OTX2	OTX2	OTX2	OTX2	OTX2OS1	diff	diff	diff	diff	diff	0	0
cg09624525	1	0	NC_023644.1	26902114	26902163	94	50	3	0	4.00E-13	77	0	chr3	+	26902163	47	3	0	0	0	0	3	FNDC3A	FNDC3A	FNDC3A	FNDC3A	FNDC3A	FNDC3A	match	match	match	match	match	0	0
cg09624538	1	0	NC_023666.1	49637145	49637194	96	50	2	0	9.00E-15	82.4	0	chr25	+	49637194	48	2	0	0	0	0	2	FAM163A	LOC103231034	FAM163A	LOC103231034	FAM163A;LOC103231034		diff	diff	diff	diff	diff	0	0
cg09624551	1	0	NC_023663.1	33030024	33029975	96	50	2	0	9.00E-15	82.4	0	chr22	-	33030024	48	2	0	0	0	0	2	Metazoa_SRP	LOC103227900	Metazoa_SRP	LOC103227900	Metazoa_SRP;LOC103227900		diff	diff	diff	diff	diff	0	0
cg09624621	1	0	NC_023653.1	80881105	80881149	97.78	45	1	0	4.00E-13	77	0	chr12	+	80881149	44	1	0	0	0	0	1	C9orf135	C12H9orf135	C9orf135	C12H9orf135	C9orf135;C12H9orf135	C9orf135-AS1;C9orf135	match	diff	match	diff	match	0	0
cg09624733	1	0	NC_023656.1	86292298	86292347	96	50	2	0	9.00E-15	82.4	0	chr15	+	86292298	48	2	0	0	0	0	2	7SK	LOC103241915	7SK	LOC103241915	7SK;LOC103241915	FGF12	diff	diff	diff	diff	diff	0	0
cg09624752	1	0	NC_023642.1	510795	510843	94	50	2	1	5.00E-12	73.4	0	chr1	+	510843	46	3	0	0	0	0	3	DEAF1	DEAF1	DEAF1	TMEM80	DEAF1;TMEM80	TMEM80;DEAF1	match	match	match	match	match	0	0
cg09624794	1	0	NC_023653.1	41776189	41776139	94.12	51	2	1	1.00E-12	75.2	0	chr12	-	41776139	48	3	0	0	0	0	3	NCBP1	NCBP1	NCBP1	NCBP1	NCBP1	TSTD2;NCBP1	match	match	match	match	match	0	0
cg09624807	1	0	NC_023646.1	42999310	42999261	94	50	3	0	4.00E-13	77	0	chr5	-	42999310	47	3	0	1	1	1	2	NLRC5	LOC103233530	NLRC5	LOC103233530	NLRC5;LOC103233530	NLRC5	match	diff	match	diff	match	0	0
cg09624858	1	0	NC_023658.1	42343139	42343188	96	50	2	0	9.00E-15	82.4	0	chr17	+	42343139	48	2	0	0	0	0	2		TRIM15		TRIM15	;TRIM15	TRIM15	diff	match	diff	match	match	0	0
cg09624918	1	0	NC_023649.1	119776977	119776928	100	50	0	0	2.00E-17	91.5	0	chr8	-	119776977	50	0	0	0	0	0	0	Metazoa_SRP	NSMCE2	Metazoa_SRP	NSMCE2	Metazoa_SRP;NSMCE2	NSMCE2	diff	match	diff	match	match	0	0
cg09624953	1	0	NC_023652.1	128072996	128072947	94	50	3	0	4.00E-13	77	0	chr11	-	128072996	47	3	0	0	0	0	3	5S_rRNA	LOC103239476	5S_rRNA	LOC103239476	5S_rRNA;LOC103239476	ANKLE2	diff	diff	diff	diff	diff	0	0
cg09625066	1	0	NC_023671.1	44282638	44282589	100	50	0	0	2.00E-17	91.5	0	chrX	-	44282638	50	0	0	0	0	0	0	RGN	RGN	RGN	RGN	RGN	RGN	match	match	match	match	match	0	0
cg09625173	1	0	NC_023657.1	6995805	6995758	95.83	48	2	0	1.00E-13	78.8	0	chr16	-	6995805	46	2	0	0	0	1	1	FXR2	FXR2	FXR2	FXR2	FXR2	FXR2;SHBG	match	match	match	match	match	0	0
cg09625195	1	0	NC_023645.1	33028847	33028898	94.23	52	1	1	1.00E-13	78.8	0	chr4	+	33028847	49	3	0	0	0	0	3	U6	ADAMTS12	U6	ADAMTS12	U6;ADAMTS12	ADAMTS12	diff	match	diff	match	match	0	0
cg09625214	1	0	NC_023666.1	2946850	2946801	98	50	1	0	8.00E-16	86	0	chr25	-	2946850	49	1	0	0	0	0	1	ITPKB	PSEN2	ITPKB	PSEN2	ITPKB;PSEN2		diff	diff	diff	diff	diff	0	0
cg09625253	1	0	NC_023664.1	35886077	35886029	95.92	49	2	0	3.00E-14	80.6	0	chr23	-	35886029	47	2	0	0	1	1	1	HSPA4	HSPA4	HSPA4	HSPA4	HSPA4	HSPA4	match	match	match	match	match	0	0
cg09625274	1	0	NC_023667.1	35163911	35163864	93.75	48	3	0	5.00E-12	73.4	0	chr26	-	35163911	45	3	0	0	0	0	3	SLC24A5	SLC24A5	SLC24A5	SLC24A5	SLC24A5	SLC24A5	match	match	match	match	match	0	0
cg09625325	1	0	NC_023665.1	41712164	41712115	96	50	2	0	9.00E-15	82.4	0	chr24	-	41712115	48	2	0	0	0	0	2	ZBTB1	ZBTB25	ZBTB1	ZBTB25	ZBTB1;ZBTB25	ZBTB1;ZBTB25	match	match	match	match	match	0	0
cg09625394	1	0	NC_023670.1	22162417	22162368	92	50	4	0	5.00E-12	73.4	0	chr29	-	22162417	46	4	0	0	0	0	4	TRAV4	LOC103231521	TRAV4	LOC103231521	TRAV4;LOC103231521		diff	diff	diff	diff	diff	0	0
cg09625670	1	0	NC_023662.1	8367284	8367235	94	50	3	0	4.00E-13	77	0	chr21	-	8367235	47	3	0	0	0	0	3	U6	FIGNL1	U6	FIGNL1	U6;FIGNL1		diff	diff	diff	diff	diff	1	0
cg09625768	1	0	NC_023651.1	37437870	37437821	96	50	2	0	9.00E-15	82.4	0	chr10	-	37437870	48	2	0	0	0	0	2		LOC103217087		LOC103217087	;LOC103217087	CACNB4	diff	diff	diff	diff	diff	0	0
cg09625946	1	0	NC_023652.1	127936295	127936246	96	50	2	0	9.00E-15	82.4	0	chr11	-	127936295	48	2	0	0	0	1	1		LRCOL1		LRCOL1	;LRCOL1	FBRSL1	diff	diff	diff	diff	diff	0	0
cg09625962	1	0	NC_023642.1	7022643	7022594	94	50	3	0	4.00E-13	77	0	chr1	-	7022643	47	3	0	0	0	0	3	GRK2	ADRBK1	GRK2	ADRBK1	GRK2;ADRBK1	KDM2A	diff	diff	diff	diff	diff	0	0
cg09626054	1	0	NC_023662.1	23139690	23139641	98	50	1	0	8.00E-16	86	0	chr21	-	23139641	49	1	0	0	0	1	0	TBX20	TBX20	TBX20	TBX20	TBX20		diff	diff	diff	diff	diff	0	0
cg09626131	1	0	NC_023671.1	72381132	72381179	92	50	2	1	6.00E-11	69.8	0	chrX	+	72381179	44	4	0	1	1	1	3	POU3F4	POU3F4	POU3F4	POU3F4	POU3F4	POU3F4	match	match	match	match	match	0	0
cg09626160	1	0	NC_023642.1	93857185	93857136	100	50	0	0	2.00E-17	91.5	0	chr1	-	93857136	50	0	0	0	0	0	0	TMEM123	TMEM123	TMEM123	TMEM123	TMEM123		diff	diff	diff	diff	diff	0	0
cg09626193	1	0	NC_023649.1	50524626	50524674	93.88	49	3	0	1.00E-12	75.2	0	chr8	+	50524626	46	3	0	0	0	0	3	SOX17	SOX17	SOX17	SOX17	SOX17	SOX17	match	match	match	match	match	0	0
cg09626227	1	0	NC_023649.1	15980677	15980628	100	50	0	0	2.00E-17	91.5	0	chr8	-	15980677	50	0	0	0	0	0	0	FGL1	FGL1	FGL1	FGL1	FGL1	FGL1	match	match	match	match	match	0	0
cg09626265	1	0	NC_023646.1	53145170	53145119	92.31	52	2	1	5.00E-12	73.4	0	chr5	-	53145170	48	4	0	0	0	0	4		LOC103233147		LOC103233147	;LOC103233147	GLG1	diff	diff	diff	diff	diff	0	0
cg09626274	1	0	NC_023667.1	6365967	6365918	98	50	1	0	8.00E-16	86	0	chr26	-	6365918	49	1	0	0	0	0	1	RCN2	RCN2	RCN2	RCN2	RCN2	RCN2	match	match	match	match	match	0	0
cg09626299	1	0	NC_023650.1	51382140	51382188	96	50	1	1	1.00E-13	78.8	0	chr9	+	51382188	47	2	0	0	0	0	2	TSPAN14	TSPAN14	TSPAN14	TSPAN14	TSPAN14	TSPAN14	match	match	match	match	match	0	0
cg09626363	1	0	NC_023646.1	4164022	4163973	92	50	4	0	5.00E-12	73.4	0	chr5	-	4163973	46	4	0	0	0	0	4	NMRAL1	NMRAL1	NMRAL1	NMRAL1	NMRAL1	NMRAL1;HMOX2	match	match	match	match	match	0	0
cg09626521	1	0	NC_023663.1	66647749	66647798	96	50	2	0	9.00E-15	82.4	0	chr22	+	66647749	48	2	0	0	0	0	2	DRD3	LOC103228288	DRD3	LOC103228288	DRD3;LOC103228288		diff	diff	diff	diff	diff	0	0
cg09626678	1	0	NC_023655.1	97855684	97855635	94	50	3	0	4.00E-13	77	0	chr14	-	97855635	47	3	0	0	0	0	3	U4	LOC103220842	U4	LOC103220842	U4;LOC103220842		diff	diff	diff	diff	diff	0	0
cg09626833	1	0	NC_023644.1	90567661	90567612	98	50	1	0	8.00E-16	86	0	chr3	-	90567612	49	1	0	0	0	0	1		TUBGCP3		TUBGCP3	;TUBGCP3	TUBGCP3	diff	match	diff	match	match	0	0
cg09626894	1	0	NC_023662.1	86155829	86155876	91.67	48	4	0	6.00E-11	69.8	0	chr21	+	86155876	44	4	0	0	0	0	4	ASZ1	LOC103227397	ASZ1	LOC103227397	ASZ1;LOC103227397	CFTR	diff	diff	diff	diff	diff	0	0
cg09626984	1	0	NC_023649.1	7400336	7400287	94	50	3	0	4.00E-13	77	0	chr8	-	7400287	47	3	0	0	0	0	3	GATA4	GATA4	GATA4	GATA4	GATA4	GATA4	match	match	match	match	match	0	0
cg09627060	1	0	NC_023650.1	125644500	125644451	92	50	4	0	5.00E-12	73.4	0	chr9	-	125644500	46	4	0	0	0	0	4		LOC103216749		LOC103216749	;LOC103216749		NaN	diff	NaN	diff	diff	0	0
cg09627210	1	0	NC_023655.1	65877826	65877875	92	50	4	0	5.00E-12	73.4	0	chr14	+	65877875	46	4	0	0	0	0	4		LOC103220412		LOC103220412	;LOC103220412		NaN	diff	NaN	diff	diff	0	0
cg09627276	1	0	NW_006735398.1	23759	23808	92	50	4	0	5.00E-12	73.4	0	chr8;scaffold2077	+	23808	46	4	0	0	0	1	3		NA		NA	;NA		NaN	diff	NaN	diff	diff	0	0
cg09627302	1	0	NC_023656.1	75919324	75919275	98	50	1	0	8.00E-16	86	0	chr15	-	75919324	49	1	0	1	1	1	0	STT3B	LOC103242057	STT3B	LOC103242057	STT3B;LOC103242057		diff	diff	diff	diff	diff	0	0
cg09627339	1	0	NC_023650.1	91561289	91561240	94	50	3	0	4.00E-13	77	0	chr9	-	91561240	47	3	0	0	0	0	3		PYROXD2		PYROXD2	;PYROXD2	PYROXD2	diff	match	diff	match	match	0	0
cg09627506	1	0	NC_023660.1	19457572	19457621	94	50	3	0	4.00E-13	77	0	chr19	+	19457621	47	3	0	0	0	0	3	IFT27	IFT27	IFT27	IFT27	IFT27		diff	diff	diff	diff	diff	0	0
cg09627567	1	0	NC_023646.1	71807449	71807498	100	50	0	0	2.00E-17	91.5	0	chr5	+	71807498	50	0	0	0	0	0	0		LOC103233417		LOC103233417	;LOC103233417		NaN	diff	NaN	diff	diff	0	0
cg09627680	1	0	NC_023653.1	93782678	93782630	93.88	49	3	0	1.00E-12	75.2	0	chr12	-	93782630	46	3	0	0	0	0	3	RASEF	LOC103219658	RASEF	LOC103219658	RASEF;LOC103219658		diff	diff	diff	diff	diff	0	0
cg09627744	1	0	NC_023646.1	62680522	62680473	98	50	1	0	8.00E-16	86	0	chr5	-	62680473	49	1	0	0	0	0	1	MON1B	SYCE1L	MON1B	SYCE1L	MON1B;SYCE1L	MON1B	match	diff	match	diff	match	0	0
cg09627757	1	0	NC_023652.1	48357202	48357153	94	50	3	0	4.00E-13	77	0	chr11	-	48357202	47	3	0	0	0	1	2	KRT80	C11H12orf80	KRT80	C11H12orf80	KRT80;C11H12orf80	LOC283404	diff	diff	diff	diff	diff	0	0
cg09627874	1	0	NC_023652.1	111805780	111805731	96	50	2	0	9.00E-15	82.4	0	chr11	-	111805780	48	2	0	0	0	0	2	Metazoa_SRP	LOC103239201	Metazoa_SRP	LOC103239201	Metazoa_SRP;LOC103239201		diff	diff	diff	diff	diff	0	0
cg09627878	1	0	NC_023661.1	92256897	92256946	98	50	1	0	8.00E-16	86	0	chr20	+	92256897	49	1	0	0	0	0	1	RIMS3	RIMS3	RIMS3	RIMS3	RIMS3	RIMS3	match	match	match	match	match	0	0
cg09628138	1	0	NC_023666.1	80213601	80213650	94	50	3	0	4.00E-13	77	0	chr25	+	80213601	47	3	0	0	0	0	3	CEP170	SDCCAG8	CEP170	SDCCAG8	CEP170;SDCCAG8	CEP170	match	diff	match	diff	match	0	0
cg09628195	1	0	NC_023661.1	14744176	14744225	94	50	3	0	4.00E-13	77	0	chr20	+	14744225	47	3	0	0	0	0	3	TBX15	TBX15	TBX15	TBX15	TBX15		diff	diff	diff	diff	diff	0	0
cg09628200	1	0	NC_023642.1	16858873	16858824	94	50	3	0	4.00E-13	77	0	chr1	-	16858824	47	3	0	0	0	0	3	OR4C11	LOC103235783	OR4C11	LOC103235783	OR4C11;LOC103235783	OR4C15	diff	diff	diff	diff	diff	0	0
cg09628244	1	0	NC_023642.1	73961994	73962043	94	50	3	0	4.00E-13	77	0	chr1	+	73961994	47	3	0	1	1	1	2	FAM181B	FAM181B	FAM181B	FAM181B	FAM181B		diff	diff	diff	diff	diff	0	0
cg09628454	1	0	NC_023658.1	61751662	61751711	96	50	2	0	9.00E-15	82.4	0	chr17	+	61751662	48	2	0	0	0	0	2	TFAP2A	TFAP2A	TFAP2A	TFAP2A	TFAP2A	TFAP2A-AS1;TFAP2A	match	match	match	match	match	0	0
cg09628488	1	0	NC_023649.1	116179589	116179638	96	50	2	0	9.00E-15	82.4	0	chr8	+	116179589	48	2	0	0	0	0	2	HAS2	LOC103237363	HAS2	LOC103237363	HAS2;LOC103237363		diff	diff	diff	diff	diff	0	0
cg09628499	1	0	NC_023657.1	35180082	35180131	94	50	3	0	4.00E-13	77	0	chr16	+	35180131	47	3	0	0	0	0	3	MKS1	MKS1	MKS1	MKS1	MKS1		diff	diff	diff	diff	diff	0	0
cg09628526	1	0	NC_023643.1	10751472	10751521	98	50	1	0	8.00E-16	86	0	chr2	+	10751472	49	1	0	1	1	1	0	TSHZ2	TSHZ2	TSHZ2	TSHZ2	TSHZ2	TSHZ2	match	match	match	match	match	0	0
cg09628601	1	0	NC_023647.1	40365149	40365100	96	50	2	0	9.00E-15	82.4	0	chr6	-	40365149	48	2	0	0	0	0	2	NPAS1	NPAS1	NPAS1	NPAS1	NPAS1	NPAS1	match	match	match	match	match	0	0
cg09628707	1	0	NC_023643.1	18716530	18716481	94	50	3	0	4.00E-13	77	0	chr2	-	18716481	47	3	0	0	0	0	3		KCNS1		KCNS1	;KCNS1	KCNS1	diff	match	diff	match	match	0	0
cg09628766	1	0	NC_023664.1	54387423	54387472	98	50	1	0	8.00E-16	86	0	chr23	+	54387423	49	1	0	0	0	0	1	5S_rRNA	LOC103244820	5S_rRNA	LOC103244820	5S_rRNA;LOC103244820	GLRA1	diff	diff	diff	diff	diff	0	0
cg09628822	1	0	NC_023667.1	22978197	22978246	100	50	0	0	2.00E-17	91.5	0	chr26	+	22978197	50	0	0	0	0	0	0	ICE2	NARG2	ICE2	NARG2	ICE2;NARG2	RORA	diff	diff	diff	diff	diff	0	0
cg09628838	1	0	NC_023657.1	28083244	28083293	96	50	2	0	9.00E-15	82.4	0	chr16	+	28083293	48	2	0	0	0	0	2		C16H17orf102		C16H17orf102	;C16H17orf102	C17orf102;TMEM132E	diff	diff	diff	diff	diff	0	0
cg09628931	1	0	NC_023642.1	9195993	9196042	94	50	3	0	4.00E-13	77	0	chr1	+	9195993	47	3	0	0	0	0	3	SAC3D1	SAC3D1	SAC3D1	SAC3D1	SAC3D1	SNX15;ARL2-SNX15	diff	diff	diff	diff	diff	0	0
cg09629053	1	0	NC_023652.1	31135037	31135086	94	50	3	0	4.00E-13	77	0	chr11	+	31135037	47	3	0	0	0	0	3	ETFBKMT	METTL20	ETFBKMT	METTL20	ETFBKMT;METTL20	C12orf72	diff	diff	diff	diff	diff	0	0
cg09629082	1	0	NC_023645.1	84417505	84417456	96	50	2	0	9.00E-15	82.4	0	chr4	-	84417505	48	2	0	0	1	1	1	MBLAC2	POLR3G	MBLAC2	POLR3G	MBLAC2;POLR3G	POLR3G;MBLAC2	match	match	match	match	match	0	0
cg09629105	1	0	NC_023651.1	1751646	1751597	94	50	3	0	4.00E-13	77	0	chr10	-	1751646	47	3	0	0	0	0	3	5S_rRNA	HS6ST1	5S_rRNA	HS6ST1	5S_rRNA;HS6ST1		diff	diff	diff	diff	diff	0	0
cg09629193	1	0	NC_023646.1	557348	557299	92	50	4	0	5.00E-12	73.4	0	chr5	-	557299	46	4	0	0	1	1	3	MCRIP2	FAM195A	MCRIP2	FAM195A	MCRIP2;FAM195A	FAM195A	diff	match	diff	match	match	0	0
cg09629510	1	0	NC_023647.1	307181	307230	96	50	2	0	9.00E-15	82.4	0	chr6	+	307230	48	2	0	0	0	0	2	BSG	BSG	BSG	BSG	BSG	BSG	match	match	match	match	match	0	0
cg09629520	1	0	NC_023653.1	57170724	57170676	94	50	2	1	5.00E-12	73.4	0	chr12	-	57170724	46	3	0	0	0	0	3		LOC103219877		LOC103219877	;LOC103219877	LINC01239	diff	diff	diff	diff	diff	0	0
cg09629679	1	0	NC_023663.1	55181067	55181018	94	50	3	0	4.00E-13	77	0	chr22	-	55181067	47	3	0	0	0	0	3	OSBPL11	LOC103228142	OSBPL11	LOC103228142	OSBPL11;LOC103228142		diff	diff	diff	diff	diff	0	0
cg09629753	1	0	NC_023646.1	73405764	73405813	98	50	1	0	8.00E-16	86	0	chr5	+	73405764	49	1	0	0	0	0	1		LOC103233438		LOC103233438	;LOC103233438	RUNDC2C	diff	diff	diff	diff	diff	0	0
cg09629937	1	0	NC_023650.1	39317383	39317334	98	50	1	0	8.00E-16	86	0	chr9	-	39317334	49	1	0	0	0	0	1	ZNF32	LOC103215773	ZNF32	LOC103215773	ZNF32;LOC103215773	ZNF32-AS3	diff	diff	diff	diff	diff	0	0
cg09630038	1	0	NC_023665.1	79764749	79764702	91.67	48	4	0	6.00E-11	69.8	0	chr24	-	79764749	44	4	0	0	0	0	4	U6	LOC103229721	U6	LOC103229721	U6;LOC103229721	PPP2R5C	diff	diff	diff	diff	diff	0	0
cg09630109	1	0	NC_023642.1	11701349	11701398	96	50	2	0	9.00E-15	82.4	0	chr1	+	11701349	48	2	0	0	0	0	2	INCENP	LOC103234139	INCENP	LOC103234139	INCENP;LOC103234139	INCENP	match	diff	match	diff	match	0	0
cg09630121	1	0	NC_023658.1	20143333	20143284	100	50	0	0	2.00E-17	91.5	0	chr17	-	20143333	50	0	0	0	0	0	0	PAQR8	PAQR8	PAQR8	PAQR8	PAQR8	PAQR8	match	match	match	match	match	0	0
cg09630287	1	0	NC_023649.1	129094601	129094652	92.31	52	2	1	5.00E-12	73.4	0	chr8	+	129094601	48	4	0	1	1	1	3	ZFAT	ZFAT	ZFAT	ZFAT	ZFAT	ZFAT	match	match	match	match	match	0	0
cg09630385	1	0	NC_023650.1	45118157	45118204	95.83	48	2	0	1.00E-13	78.8	0	chr9	+	45118204	46	2	0	0	0	0	2	LDB3	LOC103216778	LDB3	LOC103216778	LDB3;LOC103216778		diff	diff	diff	diff	diff	0	0
cg09630474	1	0	NC_023649.1	56504312	56504263	94	50	3	0	4.00E-13	77	0	chr8	-	56504263	47	3	0	0	0	0	3	RAB2A	LOC103237668	RAB2A	LOC103237668	RAB2A;LOC103237668	RAB2A	match	diff	match	diff	match	0	0
cg09631075	1	0	NC_023661.1	120593747	120593698	98	50	1	0	8.00E-16	86	0	chr20	-	120593698	49	1	0	0	0	0	1	ANGPTL7	ANGPTL7	ANGPTL7	ANGPTL7	ANGPTL7	ANGPTL7;MTOR	match	match	match	match	match	0	0
cg09631123	1	0	NC_023666.1	69726335	69726286	92	50	4	0	5.00E-12	73.4	0	chr25	-	69726286	46	4	0	0	0	0	4	SIPA1L2	SIPA1L2	SIPA1L2	SIPA1L2	SIPA1L2	SIPA1L2	match	match	match	match	match	0	0
cg09631175	1	0	NC_023649.1	123954913	123954864	98	50	1	0	8.00E-16	86	0	chr8	-	123954913	49	1	0	0	0	0	1		LOC103237438		LOC103237438	;LOC103237438		NaN	diff	NaN	diff	diff	0	0
cg09631472	1	0	NC_023650.1	56546112	56546068	97.78	45	1	0	4.00E-13	77	0	chr9	-	56546068	44	1	0	0	0	0	1	KAT6B	LOC103215970	KAT6B	LOC103215970	KAT6B;LOC103215970	MYST4	diff	diff	diff	diff	diff	0	0
cg09631880	1	0	NC_023652.1	89214738	89214689	100	50	0	0	2.00E-17	91.5	0	chr11	-	89214689	50	0	0	0	0	0	0	Metazoa_SRP	LOC103238871	Metazoa_SRP	LOC103238871	Metazoa_SRP;LOC103238871	CRADD	diff	diff	diff	diff	diff	0	0
cg09631974	1	0	NC_023651.1	75570717	75570766	100	50	0	0	2.00E-17	91.5	0	chr10	+	75570717	50	0	0	0	0	0	0	MSTN	MSTN	MSTN	MSTN	MSTN	MSTN	match	match	match	match	match	0	0
cg09632185	1	0	NC_023650.1	107048500	107048549	96	50	2	0	9.00E-15	82.4	0	chr9	+	107048549	48	2	0	0	0	0	2	CCDC186	C9H10orf118	CCDC186	C9H10orf118	CCDC186;C9H10orf118	MIR2110;C10orf118	diff	diff	diff	diff	diff	0	0
cg09632220	1	0	NC_023671.1	55974761	55974712	96	50	2	0	9.00E-15	82.4	0	chrX	-	55974761	48	2	0	0	0	0	2	VSIG4	VSIG4	VSIG4	VSIG4	VSIG4	VSIG4	match	match	match	match	match	0	0
cg09632256	1	0	NC_023653.1	8909915	8909866	96	50	2	0	9.00E-15	82.4	0	chr12	-	8909915	48	2	0	0	0	0	2	IER5L	IER5L	IER5L	IER5L	IER5L		diff	diff	diff	diff	diff	0	0
cg09632271	1	0	NC_023648.1	1362362	1362411	100	50	0	0	2.00E-17	91.5	0	chr7	+	1362411	50	0	0	0	0	0	0	STAP1	STAP1	STAP1	STAP1	STAP1	STAP1	match	match	match	match	match	0	0
cg09632273	1	0	NC_023658.1	40294450	40294499	98	50	1	0	8.00E-16	86	0	chr17	+	40294499	49	1	0	0	0	0	1	DDAH2	DDAH2	DDAH2	DDAH2	DDAH2	DDAH2	match	match	match	match	match	0	0
cg09632303	1	0	NC_023651.1	68582948	68582997	94	50	3	0	4.00E-13	77	0	chr10	+	68582997	47	3	0	0	0	0	3	DUSP19	DUSP19	DUSP19	DUSP19	DUSP19	DUSP19	match	match	match	match	match	0	0
cg09632413	1	0	NC_023645.1	36091393	36091442	98	50	1	0	8.00E-16	86	0	chr4	+	36091393	49	1	0	0	0	0	1		LOC103215146		LOC103215146	;LOC103215146	C5orf42	diff	diff	diff	diff	diff	0	0
cg09632537	1	0	NC_023649.1	48483097	48483049	95.92	49	2	0	3.00E-14	80.6	0	chr8	-	48483097	47	2	0	0	0	0	2	ST18	ST18	ST18	ST18	ST18	ST18	match	match	match	match	match	0	0
cg09632544	1	0	NC_023666.1	78934339	78934292	91.67	48	4	0	6.00E-11	69.8	0	chr25	-	78934339	44	4	0	0	0	0	4	EXO1	EXO1	EXO1	EXO1	EXO1	EXO1	match	match	match	match	match	0	0
cg09632790	1	0	NC_023643.1	33356298	33356250	91.84	49	4	0	2.00E-11	71.6	0	chr2	-	33356250	45	4	0	0	1	1	3	PRND	PRND	PRND	PRND	PRND		diff	diff	diff	diff	diff	0	0
cg09632858	1	0	NC_023646.1	24913050	24913001	94	50	3	0	4.00E-13	77	0	chr5	-	24913050	47	3	0	0	0	0	3	KDM8	KDM8	KDM8	KDM8	KDM8	JMJD5	diff	diff	diff	diff	diff	0	0
cg09632876	1	0	NC_023646.1	11851930	11851881	96	50	2	0	9.00E-15	82.4	0	chr5	-	11851930	48	2	0	0	0	0	2	ACA64	CPPED1	ACA64	CPPED1	ACA64;CPPED1	SNX29	diff	diff	diff	diff	diff	0	0
cg09632887	1	0	NC_023643.1	44840600	44840555	97.83	46	1	0	1.00E-13	78.8	0	chr2	-	44840600	45	1	0	0	1	1	0		LOC103214480		LOC103214480	;LOC103214480	LOC613266;MACROD2	diff	diff	diff	diff	diff	1	0
cg09632907	1	0	NC_023648.1	14437532	14437581	96	50	2	0	9.00E-15	82.4	0	chr7	+	14437532	48	2	0	0	0	0	2	GSX2	GSX2	GSX2	GSX2	GSX2		diff	diff	diff	diff	diff	0	0
cg09633152	1	0	NC_023651.1	62771309	62771353	100	45	0	0	9.00E-15	82.4	0	chr10	+	62771353	45	0	0	0	0	0	0		HNRNPA3		HNRNPA3	;HNRNPA3	HNRNPA3;MIR4444-1;MIR4444-2	diff	match	diff	match	match	0	0
cg09633197	1	0	NC_023656.1	56532389	56532341	94	50	2	1	5.00E-12	73.4	0	chr15	-	56532389	46	3	0	0	0	0	3	SRPRB	SRPRB	SRPRB	SRPRB	SRPRB	RAB6B	diff	diff	diff	diff	diff	0	0
cg09633209	1	0	NC_023663.1	54400965	54401014	98	50	1	0	8.00E-16	86	0	chr22	+	54400965	49	1	0	0	0	0	1	TXNRD3	LOC103228117	TXNRD3	LOC103228117	TXNRD3;LOC103228117	TXNRD3	match	diff	match	diff	match	0	0
cg09633306	1	0	NC_023655.1	41555442	41555393	98	50	1	0	8.00E-16	86	0	chr14	-	41555393	49	1	0	0	1	1	0		LOC103220148		LOC103220148	;LOC103220148		NaN	diff	NaN	diff	diff	0	0
cg09633439	1	0	NC_023651.1	68770715	68770764	100	50	0	0	2.00E-17	91.5	0	chr10	+	68770715	50	0	0	0	0	0	0	NUP35	LOC103217473	NUP35	LOC103217473	NUP35;LOC103217473		diff	diff	diff	diff	diff	0	0
cg09633443	1	0	NC_023657.1	63448657	63448706	98	50	1	0	8.00E-16	86	0	chr16	+	63448657	49	1	0	0	0	0	1	AOC2	AOC2	AOC2	AOC2	AOC2	AOC2	match	match	match	match	match	0	0
cg09633588	1	0	NC_023661.1	127780600	127780649	94	50	3	0	4.00E-13	77	0	chr20	+	127780649	47	3	0	0	0	0	3	C1orf174	C20H1orf174	C1orf174	C20H1orf174	C1orf174;C20H1orf174	LOC100133612;C1orf174	match	diff	match	diff	match	0	0
cg09633593	1	0	NC_023653.1	7359316	7359267	96	50	2	0	9.00E-15	82.4	0	chr12	-	7359267	48	2	0	0	0	0	2	ABL1	ABL1	ABL1	ABL1	ABL1	ABL1	match	match	match	match	match	0	0
cg09633881	1	0	NC_023653.1	47258397	47258447	94.12	51	2	1	1.00E-12	75.2	0	chr12	+	47258397	48	3	0	0	0	0	3	APTX	APTX	APTX	APTX	APTX	APTX	match	match	match	match	match	0	0
cg09633973	1	0	NC_023657.1	1692257	1692208	96	50	2	0	9.00E-15	82.4	0	chr16	-	1692257	48	2	0	0	0	0	2	HIC1	LOC103242126	HIC1	LOC103242126	HIC1;LOC103242126	HIC1	match	diff	match	diff	match	0	0
cg09633991	1	0	NC_023651.1	86463826	86463777	98	50	1	0	8.00E-16	86	0	chr10	-	86463826	49	1	0	0	0	0	1	BZW1	BZW1	BZW1	BZW1	BZW1	BZW1;LOC101927795	match	match	match	match	match	0	0
cg09634134	1	0	NC_023645.1	221849	221800	96	50	2	0	9.00E-15	82.4	0	chr4	-	221849	48	2	0	0	0	0	2	PDCD6	AHRR	PDCD6	AHRR	PDCD6;AHRR	AHRR	diff	match	diff	match	match	0	0
cg09634135	1	0	NC_023648.1	26492903	26492952	92	50	4	0	5.00E-12	73.4	0	chr7	+	26492903	46	4	0	0	0	0	4	MRPL1	LOC103235853	MRPL1	LOC103235853	MRPL1;LOC103235853		diff	diff	diff	diff	diff	0	0
cg09634176	1	0	NC_023654.1	74292562	74292513	94	50	3	0	4.00E-13	77	0	chr13	-	74292513	47	3	0	0	0	0	3	PRDM13	PRDM13	PRDM13	PRDM13	PRDM13		diff	diff	diff	diff	diff	0	0
cg09634226	1	0	NC_023649.1	48009089	48009139	94.12	51	2	1	1.00E-12	75.2	0	chr8	+	48009089	48	3	0	0	0	0	3	PCMTD1	PCMTD1	PCMTD1	PCMTD1	PCMTD1	PCMTD1	match	match	match	match	match	0	0
cg09634360	1	0	NC_023652.1	71117644	71117596	96	50	1	1	1.00E-13	78.8	0	chr11	-	71117644	47	2	0	0	0	0	2	KRR1	KRR1	KRR1	KRR1	KRR1	KRR1	match	match	match	match	match	0	0
cg09634404	1	0	NC_023669.1	16868746	16868795	92	50	4	0	5.00E-12	73.4	0	chr28	+	16868746	46	4	0	0	0	0	4	AP5Z1	AP5Z1	AP5Z1	AP5Z1	AP5Z1	AP5Z1	match	match	match	match	match	0	0
cg09634455	1	0	NC_023642.1	56486744	56486695	100	50	0	0	2.00E-17	91.5	0	chr1	-	56486744	50	0	0	0	0	0	0	LMO1	LMO1	LMO1	LMO1	LMO1		diff	diff	diff	diff	diff	0	0
cg09634469	1	0	NC_023660.1	4710619	4710668	94	50	3	0	4.00E-13	77	0	chr19	+	4710668	47	3	0	0	0	0	3	SERPIND1	SERPIND1	SERPIND1	SERPIND1	SERPIND1	SERPIND1;PI4KA	match	match	match	match	match	0	0
cg09634641	1	0	NC_023665.1	10875647	10875696	100	50	0	0	2.00E-17	91.5	0	chr24	+	10875647	50	0	0	0	0	0	0	EGLN3	EGLN3	EGLN3	EGLN3	EGLN3		diff	diff	diff	diff	diff	0	0
cg09634802	1	0	NC_023657.1	66117625	66117673	96	50	1	1	1.00E-13	78.8	0	chr16	+	66117625	47	2	0	0	0	0	2	THRA	THRA	THRA	THRA	THRA	THRA	match	match	match	match	match	0	0
cg09634861	1	0	NC_023665.1	8071869	8071918	92	50	4	0	5.00E-12	73.4	0	chr24	+	8071869	46	4	0	0	0	0	4	HECTD1	HECTD1	HECTD1	HECTD1	HECTD1	HECTD1	match	match	match	match	match	0	0
cg09634950	1	0	NC_023653.1	78511654	78511702	91.84	49	4	0	2.00E-11	71.6	0	chr12	+	78511654	45	4	0	1	1	1	3	DMRT3	DMRT3	DMRT3	DMRT3	DMRT3		diff	diff	diff	diff	diff	0	0
cg09635036	1	0	NC_023646.1	63343740	63343691	94	50	3	0	4.00E-13	77	0	chr5	-	63343691	47	3	0	0	0	0	3	VAT1L	LOC103233337	VAT1L	LOC103233337	VAT1L;LOC103233337	VAT1L	match	diff	match	diff	match	0	0
cg09635067	1	0	NC_023666.1	23572666	23572617	100	50	0	0	2.00E-17	91.5	0	chr25	-	23572617	50	0	0	0	0	0	0	RAB29	RAB29	RAB29	RAB29	RAB29	RAB7L1	diff	diff	diff	diff	diff	0	0
cg09635317	1	0	NC_023652.1	26401223	26401174	94	50	3	0	4.00E-13	77	0	chr11	-	26401174	47	3	0	0	0	0	3	ITPR2	ITPR2	ITPR2	ITPR2	ITPR2	ITPR2	match	match	match	match	match	0	0
cg09635353	1	0	NC_023661.1	115512595	115512546	100	50	0	0	2.00E-17	91.5	0	chr20	-	115512595	50	0	0	0	0	0	0	SDHB	SDHB	SDHB	SDHB	SDHB	PADI2	diff	diff	diff	diff	diff	0	0
cg09635395	1	0	NC_023648.1	92242602	92242553	96	50	2	0	9.00E-15	82.4	0	chr7	-	92242553	48	2	0	0	0	0	2	C4orf51	C7H4orf51	C4orf51	C7H4orf51	C4orf51;C7H4orf51	C4orf51	match	diff	match	diff	match	0	0
cg09635586	1	0	NC_023646.1	11205893	11205845	93.88	49	3	0	1.00E-12	75.2	0	chr5	-	11205845	46	3	0	0	0	0	3	TXNDC11	TXNDC11	TXNDC11	TXNDC11	TXNDC11	TXNDC11	match	match	match	match	match	0	0
cg09635617	1	0	NC_023659.1	67900753	67900802	98	50	1	0	8.00E-16	86	0	chr18	+	67900753	49	1	0	0	0	0	1	NDUFV2	LOC103222746	NDUFV2	LOC103222746	NDUFV2;LOC103222746		diff	diff	diff	diff	diff	0	0
cg09635662	1	0	NC_023667.1	21140089	21140040	100	50	0	0	2.00E-17	91.5	0	chr26	-	21140089	50	0	0	0	0	0	0		TLN2		TLN2	;TLN2		NaN	diff	NaN	diff	diff	0	0
cg09635738	1	0	NC_023661.1	91487251	91487300	100	50	0	0	2.00E-17	91.5	0	chr20	+	91487251	50	0	0	0	0	0	0	5S_rRNA	LOC103225013	5S_rRNA	LOC103225013	5S_rRNA;LOC103225013		diff	diff	diff	diff	diff	0	0
cg09635768	1	0	NC_023661.1	123223882	123223833	98	50	1	0	8.00E-16	86	0	chr20	-	123223882	49	1	0	0	0	0	1	SNORA77	LOC103225654	SNORA77	LOC103225654	SNORA77;LOC103225654	RERE	diff	diff	diff	diff	diff	0	0
cg09635784	1	0	NC_023652.1	26981013	26981062	96	50	2	0	9.00E-15	82.4	0	chr11	+	26981062	48	2	0	0	0	0	2	STK38L	STK38L	STK38L	STK38L	STK38L	STK38L	match	match	match	match	match	0	0
cg09635866	1	0	NC_023646.1	70895852	70895901	100	50	0	0	2.00E-17	91.5	0	chr5	+	70895901	50	0	0	0	0	0	0	GSE1	LOC103233406	GSE1	LOC103233406	GSE1;LOC103233406		diff	diff	diff	diff	diff	0	0
cg09635886	1	0	NC_023656.1	68487924	68487973	92	50	4	0	5.00E-12	73.4	0	chr15	+	68487973	46	4	0	0	0	0	4	UBE2E1	UBE2E1	UBE2E1	UBE2E1	UBE2E1	UBE2E1	match	match	match	match	match	0	0
cg09635954	1	0	NC_023662.1	28804115	28804066	94	50	3	0	4.00E-13	77	0	chr21	-	28804066	47	3	0	0	0	0	3	PRR15	PRR15	PRR15	PRR15	PRR15	PRR15	match	match	match	match	match	0	0
cg09635984	1	0	NC_023655.1	67651436	67651485	100	50	0	0	2.00E-17	91.5	0	chr14	+	67651436	50	0	0	0	0	0	0	TMEM178A	TMEM178A	TMEM178A	TMEM178A	TMEM178A	TMEM178	diff	diff	diff	diff	diff	0	0
cg09635994	1	0	NC_023660.1	33209771	33209722	100	50	0	0	2.00E-17	91.5	0	chr19	-	33209722	50	0	0	0	0	0	0		ACR		ACR	;ACR	SHANK3	diff	diff	diff	diff	diff	0	0
cg09636063	1	0	NC_023654.1	86103306	86103257	100	50	0	0	2.00E-17	91.5	0	chr13	-	86103257	50	0	0	0	0	0	0	TMEM181	TMEM181	TMEM181	TMEM181	TMEM181	TMEM181	match	match	match	match	match	0	0
cg09636079	1	0	NC_023650.1	96620880	96620929	98	50	1	0	8.00E-16	86	0	chr9	+	96620929	49	1	0	0	0	0	1	NEURL1	LOC103216459	NEURL1	LOC103216459	NEURL1;LOC103216459	NEURL	diff	diff	diff	diff	diff	0	0
cg09636302	1	0	NC_023652.1	91366368	91366319	94	50	3	0	4.00E-13	77	0	chr11	-	91366319	47	3	0	0	0	0	3	HAL	HAL	HAL	HAL	HAL	HAL	match	match	match	match	match	0	0
cg09636313	1	0	NC_023646.1	74389569	74389613	95.56	45	2	0	5.00E-12	73.4	0	chr5	+	74389569	43	2	0	0	0	0	2	ACSF3	LOC103233467	ACSF3	LOC103233467	ACSF3;LOC103233467		diff	diff	diff	diff	diff	0	0
cg09636394	1	0	NC_023644.1	91951315	91951364	100	50	0	0	2.00E-17	91.5	0	chr3	+	91951364	50	0	0	0	0	0	0	RASA3	RASA3	RASA3	RASA3	RASA3	RASA3	match	match	match	match	match	0	0
cg09636442	1	0	NC_023644.1	92013796	92013845	98	50	1	0	8.00E-16	86	0	chr3	+	92013796	49	1	0	0	0	1	0	CDC16	CDC16	CDC16	CDC16	CDC16		diff	diff	diff	diff	diff	0	0
cg09636459	1	0	NC_023666.1	1450815	1450766	98	50	1	0	8.00E-16	86	0	chr25	-	1450815	49	1	0	0	0	0	1	OBSCN	LOC103230993	OBSCN	LOC103230993	OBSCN;LOC103230993	OBSCN	match	diff	match	diff	match	0	0
cg09636547	1	0	NC_023663.1	9950666	9950617	96	50	2	0	9.00E-15	82.4	0	chr22	-	9950617	48	2	0	0	0	0	2		PFKFB4		PFKFB4	;PFKFB4	PFKFB4	diff	match	diff	match	match	0	0
cg09636656	1	0	NC_023665.1	54551564	54551515	98	50	1	0	8.00E-16	86	0	chr24	-	54551564	49	1	0	0	0	0	1	POMT2	POMT2	POMT2	POMT2	POMT2	POMT2	match	match	match	match	match	0	0
cg09636661	1	0	NC_023646.1	57694845	57694796	96	50	2	0	9.00E-15	82.4	0	chr5	-	57694845	48	2	0	0	0	0	2		NQO1		NQO1	;NQO1	NQO1	diff	match	diff	match	match	0	0
cg09636727	1	0	NC_023661.1	56165863	56165815	92	50	3	1	6.00E-11	69.8	0	chr20	-	56165863	45	4	0	0	0	0	4		LOC103225849		LOC103225849	;LOC103225849	ST6GALNAC5	diff	diff	diff	diff	diff	0	0
cg09636756	1	0	NC_023659.1	836563	836514	96	50	2	0	9.00E-15	82.4	0	chr18	-	836514	48	2	0	0	0	0	2	NFATC1	NFATC1	NFATC1	NFATC1	NFATC1	ATP9B	diff	diff	diff	diff	diff	0	0
cg09636905	1	0	NC_023671.1	105418965	105419014	96	50	2	0	9.00E-15	82.4	0	chrX	+	105418965	48	2	0	0	0	0	2	AIFM1	AIFM1	AIFM1	AIFM1	AIFM1	AIFM1	match	match	match	match	match	0	0
cg09637004	1	0	NC_023661.1	91900179	91900228	96	50	2	0	9.00E-15	82.4	0	chr20	+	91900228	48	2	0	0	0	0	2	SLFNL1	SLFNL1	SLFNL1	SLFNL1	SLFNL1	SLFNL1	match	match	match	match	match	0	0
cg09637024	1	0	NC_023649.1	6190362	6190411	94	50	3	0	4.00E-13	77	0	chr8	+	6190362	47	3	0	0	0	0	3	MCPH1	MCPH1	MCPH1	MCPH1	MCPH1	MCPH1	match	match	match	match	match	0	0
cg09637050	1	0	NC_023653.1	101608694	101608646	93.88	49	3	0	1.00E-12	75.2	0	chr12	-	101608646	46	3	0	0	0	0	3	AUH	AUH	AUH	AUH	AUH		diff	diff	diff	diff	diff	0	0
cg09637051	1	0	NC_023653.1	12864547	12864498	94	50	3	0	4.00E-13	77	0	chr12	-	12864547	47	3	0	0	0	1	2	GAPVD1	GAPVD1	GAPVD1	GAPVD1	GAPVD1	GAPVD1	match	match	match	match	match	0	0
cg09637100	1	0	NC_023642.1	56668961	56669010	100	50	0	0	2.00E-17	91.5	0	chr1	+	56668961	50	0	0	0	0	0	0	RIC3	RIC3	RIC3	RIC3	RIC3	RIC3	match	match	match	match	match	0	0
cg09637145	1	0	NC_023660.1	20556851	20556802	92	50	4	0	5.00E-12	73.4	0	chr19	-	20556851	46	4	0	0	0	0	4		EIF3L		EIF3L	;EIF3L	EIF3L	diff	match	diff	match	match	0	0
cg09637273	1	0	NC_023657.1	35537674	35537625	92	50	4	0	5.00E-12	73.4	0	chr16	-	35537674	46	4	0	0	0	0	4	MRPS23	MRPS23	MRPS23	MRPS23	MRPS23		diff	diff	diff	diff	diff	0	0
cg09637356	1	0	NC_023664.1	44261224	44261273	94	50	3	0	4.00E-13	77	0	chr23	+	44261224	47	3	0	0	0	0	3	HDAC3	HDAC3	HDAC3	HDAC3	HDAC3	HDAC3	match	match	match	match	match	0	0
cg09637405	1	0	NC_023648.1	35991811	35991860	96	50	2	0	9.00E-15	82.4	0	chr7	+	35991811	48	2	0	0	0	0	2		DSPP		DSPP	;DSPP	DSPP	diff	match	diff	match	match	0	0
cg09637470	1	0	NC_023642.1	101453191	101453142	100	50	0	0	2.00E-17	91.5	0	chr1	-	101453191	50	0	0	0	0	0	0	ZC3H12C	ZC3H12C	ZC3H12C	ZC3H12C	ZC3H12C	ZC3H12C	match	match	match	match	match	0	0
cg09637723	1	0	NC_023663.1	11334418	11334467	92	50	4	0	5.00E-12	73.4	0	chr22	+	11334418	46	4	0	0	0	0	4	MON1A	MON1A	MON1A	MON1A	MON1A	MON1A	match	match	match	match	match	0	0
cg09637747	1	0	NC_023657.1	4515755	4515804	94	50	3	0	4.00E-13	77	0	chr16	+	4515755	47	3	0	0	0	0	3	SLC52A1	SLC52A1	SLC52A1	SLC52A1	SLC52A1	GPR172B	diff	diff	diff	diff	diff	0	0
cg09637757	1	0	NC_023649.1	98655406	98655357	96	50	2	0	9.00E-15	82.4	0	chr8	-	98655357	48	2	0	0	0	0	2	U6	LOC103237260	U6	LOC103237260	U6;LOC103237260	RIMS2	diff	diff	diff	diff	diff	0	0
cg09637762	1	0	NC_023661.1	100358839	100358888	96	50	2	0	9.00E-15	82.4	0	chr20	+	100358839	48	2	0	0	0	0	2	ZBTB8A	ZBTB8A	ZBTB8A	ZBTB8A	ZBTB8A		diff	diff	diff	diff	diff	0	0
cg09637934	1	0	NC_023653.1	98618186	98618234	92	50	3	1	6.00E-11	69.8	0	chr12	+	98618234	45	4	0	0	0	0	4	CDK20	LOC103219899	CDK20	LOC103219899	CDK20;LOC103219899		diff	diff	diff	diff	diff	0	0
cg09638001	1	0	NC_023643.1	17993439	17993390	100	50	0	0	2.00E-17	91.5	0	chr2	-	17993390	50	0	0	0	0	0	0	CTSA	NEURL2	CTSA	NEURL2	CTSA;NEURL2	CTSA;NEURL2	match	match	match	match	match	0	0
cg09638070	1	0	NC_023645.1	10111743	10111792	94	50	3	0	4.00E-13	77	0	chr4	+	10111792	47	3	0	1	1	1	2	ANKRD33B	ANKRD33B	ANKRD33B	ANKRD33B	ANKRD33B	ANKRD33B	match	match	match	match	match	0	0
cg09638113	1	0	NC_023657.1	45921000	45920951	96	50	2	0	9.00E-15	82.4	0	chr16	-	45921000	48	2	0	0	0	0	2	GALK1	GALK1	GALK1	GALK1	GALK1	GALK1	match	match	match	match	match	0	0
cg09638264	1	0	NC_023651.1	113890314	113890265	96	50	2	0	9.00E-15	82.4	0	chr10	-	113890314	48	2	0	0	0	1	1	DAW1	DAW1	DAW1	DAW1	DAW1	WDR69	diff	diff	diff	diff	diff	0	0
cg09638266	1	0	NC_023661.1	115229206	115229255	98	50	1	0	8.00E-16	86	0	chr20	+	115229206	49	1	0	0	0	0	1	PADI6	PADI6	PADI6	PADI6	PADI6	PADI4	diff	diff	diff	diff	diff	0	0
cg09638286	1	0	NC_023665.1	44410928	44410977	94	50	3	0	4.00E-13	77	0	chr24	+	44410977	47	3	0	0	0	0	3	FAM71D	FAM71D	FAM71D	FAM71D	FAM71D	GPHN	diff	diff	diff	diff	diff	0	0
cg09638344	1	0	NC_023668.1	42403498	42403452	95.74	47	2	0	4.00E-13	77	0	chr27	-	42403452	45	2	0	0	0	0	2	WFS1	WFS1	WFS1	WFS1	WFS1	WFS1	match	match	match	match	match	0	0
cg09638395	1	0	NC_023667.1	56229936	56229887	94	50	3	0	4.00E-13	77	0	chr26	-	56229887	47	3	0	0	0	0	3	ATP10A	ATP10A	ATP10A	ATP10A	ATP10A	ATP10A	match	match	match	match	match	0	0
cg09638407	1	0	NC_023656.1	47514206	47514157	98	50	1	0	8.00E-16	86	0	chr15	-	47514206	49	1	0	0	0	0	1	CHST2	CHST2	CHST2	CHST2	CHST2	CHST2	match	match	match	match	match	0	0
cg09638473	1	0	NC_023649.1	55234133	55234182	94	50	3	0	4.00E-13	77	0	chr8	+	55234182	47	3	0	0	0	0	3		TOX		TOX	;TOX		NaN	diff	NaN	diff	diff	0	0
cg09638556	1	0	NC_023645.1	36242595	36242546	96	50	2	0	9.00E-15	82.4	0	chr4	-	36242546	48	2	0	1	1	1	1	WDR70	NUP155	WDR70	NUP155	WDR70;NUP155	NUP155	diff	match	diff	match	match	0	0
cg09638559	1	0	NC_023656.1	87679047	87679091	95.56	45	2	0	5.00E-12	73.4	0	chr15	+	87679047	43	2	0	0	0	0	2	OPA1	OPA1	OPA1	OPA1	OPA1	OPA1	match	match	match	match	match	0	0
cg09638651	1	0	NC_023657.1	65367002	65366953	100	50	0	0	2.00E-17	91.5	0	chr16	-	65366953	50	0	0	0	0	0	0	KRT10	KRT10	KRT10	KRT10	KRT10	KRT10;TMEM99	match	match	match	match	match	0	0
cg09638668	1	0	NC_023652.1	101790721	101790770	92	50	4	0	5.00E-12	73.4	0	chr11	+	101790721	46	4	0	0	0	0	4	RFX4	RFX4	RFX4	RFX4	RFX4	RFX4	match	match	match	match	match	0	0
cg09638793	1	0	NC_023647.1	11834037	11833990	95.83	48	2	0	1.00E-13	78.8	0	chr6	-	11833990	46	2	0	0	0	0	2	STX10	STX10	STX10	STX10	STX10	STX10;IER2	match	match	match	match	match	0	0
cg09639094	1	0	NC_023648.1	116297977	116297928	98	50	1	0	8.00E-16	86	0	chr7	-	116297977	49	1	0	0	0	0	1	AADAT	AADAT	AADAT	AADAT	AADAT	AADAT	match	match	match	match	match	0	0
cg09639151	1	0	NC_023664.1	44051371	44051420	98	50	1	0	8.00E-16	86	0	chr23	+	44051420	49	1	0	0	0	0	1	PCDHGB1	LOC103245151	PCDHGB1	LOC103245151	PCDHGB1;LOC103245151	PCDHGA4;PCDHGA11;PCDHGA9;PCDHGA1;PCDHGB1;PCDHGB6;PCDHGA12;PCDHGB3;PCDHGB7;PCDHGA6;PCDHGA8;PCDHGA10;PCDHGA5;PCDHGB4;PCDHGA3;PCDHGA2;PCDHGA7;PCDHGB2;PCDHGB5	match	diff	match	diff	match	0	0
cg09639230	1	0	NC_023657.1	1397987	1397938	96	50	2	0	9.00E-15	82.4	0	chr16	-	1397938	48	2	0	0	0	0	2	SERPINF2	SERPINF2	SERPINF2	SERPINF2	SERPINF2	SERPINF2	match	match	match	match	match	0	0
cg09639547	1	0	NC_023645.1	88499066	88499115	92	50	4	0	5.00E-12	73.4	0	chr4	+	88499066	46	4	0	0	0	0	4	SLF1	KIAA0825	SLF1	KIAA0825	SLF1;KIAA0825	C5orf36;ANKRD32	diff	diff	diff	diff	diff	0	0
cg09639556	1	0	NC_023652.1	124159960	124160012	90.57	53	2	1	2.00E-11	71.6	0	chr11	+	124160012	48	5	0	0	0	0	5	SLC15A4	GLT1D1	SLC15A4	GLT1D1	SLC15A4;GLT1D1		diff	diff	diff	diff	diff	0	0
cg09639604	1	0	NC_023668.1	46356210	46356161	94	50	3	0	4.00E-13	77	0	chr27	-	46356210	47	3	0	0	1	1	2	ZFYVE28	ZFYVE28	ZFYVE28	ZFYVE28	ZFYVE28	ZFYVE28	match	match	match	match	match	0	0
cg09639679	1	0	NC_023651.1	127423652	127423702	94.12	51	2	1	1.00E-12	75.2	0	chr10	+	127423652	48	3	0	0	0	0	3	FARP2	FARP2	FARP2	FARP2	FARP2	FARP2	match	match	match	match	match	0	0
cg09639715	1	0	NC_023657.1	61488291	61488242	96	50	2	0	9.00E-15	82.4	0	chr16	-	61488291	48	2	0	0	1	1	1	GFAP	GFAP	GFAP	GFAP	GFAP	GFAP	match	match	match	match	match	0	0
cg09639725	1	0	NC_023650.1	125666712	125666759	93.75	48	3	0	5.00E-12	73.4	0	chr9	+	125666759	45	3	0	0	0	0	3		LOC103216752		LOC103216754	;LOC103216752;LOC103216754	GPR123	diff	diff	diff	diff	diff	0	0
cg09639731	1	0	NC_023660.1	2079931	2079980	98	50	1	0	8.00E-16	86	0	chr19	+	2079931	49	1	0	0	0	0	1	BID	LOC103222879	BID	LOC103222879	BID;LOC103222879	MICAL3	diff	diff	diff	diff	diff	0	0
cg09639735	1	0	NC_023642.1	54520680	54520729	100	50	0	0	2.00E-17	91.5	0	chr1	+	54520729	50	0	0	0	0	0	0	ADM	ADM	ADM	ADM	ADM	ADM	match	match	match	match	match	0	0
cg09639752	1	0	NC_023653.1	3075945	3075994	98	50	1	0	8.00E-16	86	0	chr12	+	3075994	49	1	0	0	0	0	1	OLFM1	LOC103239658	OLFM1	LOC103239658	OLFM1;LOC103239658	OLFM1	match	diff	match	diff	match	0	0
cg09639890	1	0	NC_023656.1	86521481	86521432	94	50	3	0	4.00E-13	77	0	chr15	-	86521432	47	3	0	0	0	0	3		LOC103241918		LOC103241918	;LOC103241918	FGF12	diff	diff	diff	diff	diff	0	0
cg09640300	1	0	NC_023658.1	64520511	64520462	92	50	4	0	5.00E-12	73.4	0	chr17	-	64520511	46	4	0	0	0	0	4	snoU13	LOC103222208	snoU13	LOC103222208	snoU13;LOC103222208		diff	diff	diff	diff	diff	0	0
cg09640310	1	0	NC_023656.1	81643195	81643242	95.83	48	2	0	1.00E-13	78.8	0	chr15	+	81643195	46	2	0	0	0	0	2	RTP4	RTP4	RTP4	RTP4	RTP4		diff	diff	diff	diff	diff	0	0
cg09640356	1	0	NC_023653.1	94670445	94670494	98	50	1	0	8.00E-16	86	0	chr12	+	94670494	49	1	0	0	0	0	1	GKAP1	GKAP1	GKAP1	GKAP1	GKAP1		diff	diff	diff	diff	diff	0	0
cg09640373	1	0	NC_023648.1	130086382	130086333	98	50	1	0	8.00E-16	86	0	chr7	-	130086382	49	1	0	0	0	0	1	ENPP6	LOC103236607	ENPP6	LOC103236607	ENPP6;LOC103236607	ENPP6	match	diff	match	diff	match	0	0
cg09640528	1	0	NC_023647.1	16560240	16560289	94	50	3	0	4.00E-13	77	0	chr6	+	16560240	47	3	0	0	0	0	3	IL12RB1	IL12RB1	IL12RB1	IL12RB1	IL12RB1	IL12RB1	match	match	match	match	match	0	0
cg09640555	1	0	NC_023648.1	24984325	24984374	100	50	0	0	2.00E-17	91.5	0	chr7	+	24984325	50	0	0	0	0	0	0		LOC103235832		LOC103235832	;LOC103235832	SHROOM3	diff	diff	diff	diff	diff	0	0
cg09640693	1	0	NC_023647.1	30953628	30953579	98	50	1	0	8.00E-16	86	0	chr6	-	30953628	49	1	0	0	1	1	0	CLIP3	CLIP3	CLIP3	CLIP3	CLIP3	LOC101927572;THAP8	diff	diff	diff	diff	diff	0	0
cg09640862	1	0	NC_023661.1	19156020	19156068	91.84	49	4	0	2.00E-11	71.6	0	chr20	+	19156020	45	4	0	0	0	0	4	TRIM33	TRIM33	TRIM33	TRIM33	TRIM33	TRIM33	match	match	match	match	match	0	0
cg09640960	1	0	NC_023643.1	2020512	2020561	98	50	1	0	8.00E-16	86	0	chr2	+	2020561	49	1	0	0	0	0	1	HRH3	LOC103249014	HRH3	LOC103249014	HRH3;LOC103249014	HRH3	match	diff	match	diff	match	0	0
cg09641027	1	0	NC_023644.1	88872284	88872333	96	50	2	0	9.00E-15	82.4	0	chr3	+	88872333	48	2	0	0	0	0	2	NAXD	CARKD	NAXD	CARKD	NAXD;CARKD	CARS2	diff	diff	diff	diff	diff	0	0
cg09641077	1	0	NC_023663.1	18135354	18135403	98	50	1	0	8.00E-16	86	0	chr22	+	18135354	49	1	0	0	0	0	1	FAM208A	LOC103227783	FAM208A	LOC103227783	FAM208A;LOC103227783	ARHGEF3	diff	diff	diff	diff	diff	0	0
cg09641096	1	0	NC_023650.1	39297824	39297775	98	50	1	0	8.00E-16	86	0	chr9	-	39297775	49	1	0	0	0	0	1	ZNF32	LOC103215771	ZNF32	LOC103215771	ZNF32;LOC103215771	ZNF32-AS1;ZNF32;ZNF32-AS2;ZNF32-AS3	match	diff	match	diff	match	0	0
cg09641127	1	0	NC_023655.1	97575951	97576000	96	50	2	0	9.00E-15	82.4	0	chr14	+	97576000	48	2	0	0	0	0	2	KLF11	KLF11	KLF11	KLF11	KLF11	KLF11	match	match	match	match	match	1	0
cg09641132	1	0	NC_023667.1	13637873	13637922	94	50	3	0	4.00E-13	77	0	chr26	+	13637922	47	3	0	0	0	0	3		LOC103245402		LOC103245402	;LOC103245402		NaN	diff	NaN	diff	diff	0	0
cg09641151	1	0	NC_023671.1	128713848	128713892	95.56	45	2	0	5.00E-12	73.4	0	chrX	+	128713892	43	2	0	0	0	0	2	PLXNA3	PLXNA3	PLXNA3	PLXNA3	PLXNA3	PLXNA3	match	match	match	match	match	0	0
cg09641248	1	0	NC_023670.1	11707610	11707561	96	50	2	0	9.00E-15	82.4	0	chr29	-	11707610	48	2	0	0	0	0	2	RGMA	LOC103231506	RGMA	LOC103231506	RGMA;LOC103231506		diff	diff	diff	diff	diff	0	0
cg09641432	1	0	NC_023659.1	721132	721177	93.48	46	3	0	6.00E-11	69.8	0	chr18	+	721132	43	3	0	0	0	0	3		LOC103244027		LOC103244027	;LOC103244027	NFATC1	diff	diff	diff	diff	diff	0	0
cg09641623	1	0	NC_023646.1	69592005	69592054	94	50	3	0	4.00E-13	77	0	chr5	+	69592005	47	3	0	0	0	0	3	TAF1C	TAF1C	TAF1C	TAF1C	TAF1C	TAF1C	match	match	match	match	match	0	0
cg09641631	1	0	NC_023661.1	97969028	97968979	96	50	2	0	9.00E-15	82.4	0	chr20	-	97969028	48	2	0	0	0	0	2	DLGAP3	DLGAP3	DLGAP3	DLGAP3	DLGAP3	DLGAP3	match	match	match	match	match	0	0
cg09641660	1	0	NC_023661.1	104926905	104926954	92	50	4	0	5.00E-12	73.4	0	chr20	+	104926905	46	4	0	0	0	0	4	THEMIS2	THEMIS2	THEMIS2	THEMIS2	THEMIS2	THEMIS2	match	match	match	match	match	0	0
cg09641663	1	0	NC_023656.1	76504840	76504791	94	50	3	0	4.00E-13	77	0	chr15	-	76504840	47	3	0	0	0	0	3	OSBPL10	OSBPL10	OSBPL10	OSBPL10	OSBPL10	OSBPL10	match	match	match	match	match	0	0
cg09641689	1	0	NC_023646.1	40705492	40705443	100	50	0	0	2.00E-17	91.5	0	chr5	-	40705492	50	0	0	0	0	0	0	IRX5	IRX5	IRX5	IRX5	IRX5	IRX5	match	match	match	match	match	0	0
cg09641723	1	0	NC_023655.1	105851844	105851795	94	50	3	0	4.00E-13	77	0	chr14	-	105851795	47	3	0	0	0	0	3	PXDN	LOC103220936	PXDN	LOC103220936	PXDN;LOC103220936	MYT1L	diff	diff	diff	diff	diff	0	0
cg09641728	1	0	NC_023649.1	36320275	36320226	98	50	1	0	8.00E-16	86	0	chr8	-	36320226	49	1	0	0	0	0	1	PLPP5	PPAPDC1B	PLPP5	PPAPDC1B	PLPP5;PPAPDC1B	WHSC1L1	diff	diff	diff	diff	diff	0	0
cg09641761	1	0	NC_023665.1	49195074	49195123	96	50	2	0	9.00E-15	82.4	0	chr24	+	49195123	48	2	0	0	0	0	2	Y_RNA	LOC103229284	Y_RNA	LOC103229284	Y_RNA;LOC103229284	RGS6	diff	diff	diff	diff	diff	0	0
cg09641848	1	0	NC_023653.1	89222406	89222358	91.84	49	4	0	2.00E-11	71.6	0	chr12	-	89222406	45	4	0	0	0	1	3	PSAT1	PSAT1	PSAT1	PSAT1	PSAT1	PSAT1	match	match	match	match	match	0	0
cg09641854	1	0	NC_023664.1	45646325	45646373	93.88	49	3	0	1.00E-12	75.2	0	chr23	+	45646373	46	3	0	0	0	0	3	ARHGAP26	LOC103244717	ARHGAP26	LOC103244717	ARHGAP26;LOC103244717	ARHGAP26	match	diff	match	diff	match	0	0
cg09641879	1	0	NC_023662.1	123734129	123734178	98	50	1	0	8.00E-16	86	0	chr21	+	123734178	49	1	0	0	0	0	1		RBM33		RBM33	;RBM33		NaN	diff	NaN	diff	diff	0	0
cg09642020	1	0	NC_023653.1	1717585	1717536	96	50	2	0	9.00E-15	82.4	0	chr12	-	1717585	48	2	0	0	0	0	2	SEC16A	C12H9orf163	SEC16A	C12H9orf163	SEC16A;C12H9orf163	C9orf163	diff	diff	diff	diff	diff	0	0
cg09642090	1	0	NC_023642.1	116589509	116589558	96	50	2	0	9.00E-15	82.4	0	chr1	+	116589558	48	2	0	0	0	0	2	PKNOX2	LOC103248765	PKNOX2	LOC103248765	PKNOX2;LOC103248765	PKNOX2	match	diff	match	diff	match	0	0
cg09642167	1	0	NC_023649.1	53828400	53828351	92	50	4	0	5.00E-12	73.4	0	chr8	-	53828400	46	4	0	0	0	1	3	SNORA70	LOC103236842	SNORA70	LOC103236842	SNORA70;LOC103236842		diff	diff	diff	diff	diff	0	0
cg09642196	1	0	NC_023663.1	61240436	61240387	92	50	4	0	5.00E-12	73.4	0	chr22	-	61240436	46	4	0	0	0	0	4	ADPRH	ADPRH	ADPRH	ADPRH	ADPRH	ADPRH	match	match	match	match	match	0	0
cg09642347	1	0	NC_023662.1	58684779	58684730	94	50	3	0	4.00E-13	77	0	chr21	-	58684779	47	3	0	0	0	1	2	Y_RNA	LOC103226586	Y_RNA	C21H7orf63	Y_RNA;LOC103226586;C21H7orf63	C7orf63	diff	diff	diff	diff	diff	0	0
cg09642378	1	0	NC_023650.1	31247842	31247891	92	50	4	0	5.00E-12	73.4	0	chr9	+	31247891	46	4	0	0	0	0	4	ARHGAP12	ARHGAP12	ARHGAP12	ARHGAP12	ARHGAP12	ARHGAP12	match	match	match	match	match	0	0
cg09642408	1	0	NC_023670.1	19131207	19131158	96	50	2	0	9.00E-15	82.4	0	chr29	-	19131158	48	2	0	0	1	1	1	Y_RNA	LOC103231279	Y_RNA	LOC103231279	Y_RNA;LOC103231279		diff	diff	diff	diff	diff	0	0
cg09642498	1	0	NC_023657.1	70357197	70357246	94	50	3	0	4.00E-13	77	0	chr16	+	70357246	47	3	0	0	0	0	3	SOCS3	SOCS3	SOCS3	SOCS3	SOCS3	SOCS3;LOC101928674	match	match	match	match	match	0	0
cg09642507	1	0	NC_023657.1	22658135	22658184	100	50	0	0	2.00E-17	91.5	0	chr16	+	22658135	50	0	0	0	0	0	0	FLOT2	FLOT2	FLOT2	FLOT2	FLOT2	FLOT2	match	match	match	match	match	0	0
cg09642525	1	0	NC_023646.1	70702731	70702779	97.96	49	1	0	3.00E-15	84.2	0	chr5	+	70702731	48	1	0	0	0	0	1		LOC103233407		LOC103233407	;LOC103233407		NaN	diff	NaN	diff	diff	0	0
cg09642640	1	0	NC_023651.1	54890994	54891043	96	50	2	0	9.00E-15	82.4	0	chr10	+	54891043	48	2	0	0	0	0	2	LRP2	LRP2	LRP2	LRP2	LRP2		diff	diff	diff	diff	diff	0	0
cg09642670	1	0	NC_023643.1	4920658	4920707	94	50	3	0	4.00E-13	77	0	chr2	+	4920658	47	3	0	0	0	0	3	ZNF831	ZNF831	ZNF831	ZNF831	ZNF831	ZNF831	match	match	match	match	match	0	0
cg09643054	1	0	NC_023652.1	8128501	8128550	92	50	4	0	5.00E-12	73.4	0	chr11	+	8128501	46	4	0	1	1	1	3	C3AR1	C3AR1	C3AR1	C3AR1	C3AR1	C3AR1	match	match	match	match	match	0	0
cg09643136	1	0	NC_023651.1	108238344	108238295	98	50	1	0	8.00E-16	86	0	chr10	-	108238344	49	1	0	0	0	0	1	PAX3	LOC103218326	PAX3	LOC103218326	PAX3;LOC103218326		diff	diff	diff	diff	diff	0	0
cg09643139	1	0	NC_023649.1	54805618	54805666	100	49	0	0	6.00E-17	89.7	0	chr8	+	54805666	49	0	0	0	0	0	0	U4	LOC103236851	U4	LOC103236851	U4;LOC103236851	TOX	diff	diff	diff	diff	diff	0	0
cg09643186	1	0	NC_023665.1	42154783	42154829	95.83	48	1	1	1.00E-12	75.2	0	chr24	+	42154783	45	2	0	0	0	0	2	CHURC1	GPX2	CHURC1	GPX2	CHURC1;GPX2	GPX2	diff	match	diff	match	match	0	0
cg09643312	1	0	NC_023651.1	45202635	45202586	98	50	1	0	8.00E-16	86	0	chr10	-	45202635	49	1	0	0	0	0	1	CD302	LOC103217164	CD302	LOC103217164	CD302;LOC103217164	CD302	match	diff	match	diff	match	0	0
cg09643313	1	0	NC_023662.1	54128511	54128462	100	50	0	0	2.00E-17	91.5	0	chr21	-	54128511	50	0	0	0	0	0	0	PPP1R9A	PPP1R9A	PPP1R9A	PPP1R9A	PPP1R9A	PPP1R9A	match	match	match	match	match	0	0
cg09643340	1	0	NC_023642.1	120509445	120509494	96	50	2	0	9.00E-15	82.4	0	chr1	+	120509445	48	2	0	0	0	0	2	BARX2	BARX2	BARX2	BARX2	BARX2		diff	diff	diff	diff	diff	0	0
cg09643371	1	0	NC_023652.1	45268852	45268901	100	50	0	0	2.00E-17	91.5	0	chr11	+	45268901	50	0	0	0	0	0	0		PRKAG1		PRKAG1	;PRKAG1	MLL2	diff	diff	diff	diff	diff	0	0
cg09643398	1	0	NC_023656.1	82012956	82012907	96	50	2	0	9.00E-15	82.4	0	chr15	-	82012956	48	2	0	0	0	0	2	BCL6	BCL6	BCL6	BCL6	BCL6	BCL6	match	match	match	match	match	0	0
cg09643404	1	0	NC_023657.1	62452335	62452384	94	50	3	0	4.00E-13	77	0	chr16	+	62452335	47	3	0	0	0	0	3	PPY	PPY	PPY	PPY	PPY	PPY	match	match	match	match	match	0	0
cg09643575	1	0	NC_023643.1	25658990	25659039	98	50	1	0	8.00E-16	86	0	chr2	+	25658990	49	1	0	0	0	0	1	Metazoa_SRP	LOC103246302	Metazoa_SRP	LOC103246302	Metazoa_SRP;LOC103246302		diff	diff	diff	diff	diff	0	0
cg09643587	1	0	NC_023663.1	72702619	72702570	100	50	0	0	2.00E-17	91.5	0	chr22	-	72702570	50	0	0	0	0	0	0	CD47	CD47	CD47	CD47	CD47	CD47	match	match	match	match	match	0	0
cg09643679	1	0	NC_023664.1	82023410	82023361	94	50	3	0	4.00E-13	77	0	chr23	-	82023410	47	3	0	0	0	1	2	MAPK9	MAPK9	MAPK9	MAPK9	MAPK9	MAPK9	match	match	match	match	match	0	0
cg09643752	1	0	NC_023662.1	34842813	34842764	96	50	2	0	9.00E-15	82.4	0	chr21	-	34842813	48	2	0	0	0	0	2	Y_RNA	LOC103227375	Y_RNA	LOC103227375	Y_RNA;LOC103227375		diff	diff	diff	diff	diff	0	0
cg09644065	1	0	NC_023654.1	46172881	46172929	98	50	0	1	9.00E-15	82.4	0	chr13	+	46172881	48	1	0	0	0	0	1		SOGA3		SOGA3	;SOGA3	C6orf174	diff	diff	diff	diff	diff	0	0
cg09644153	1	0	NC_023646.1	3019476	3019427	98	50	1	0	8.00E-16	86	0	chr5	-	3019476	49	1	0	0	0	0	1	TIGD7	LOC103227384	TIGD7	LOC103227384	TIGD7;LOC103227384		diff	diff	diff	diff	diff	0	0
cg09644157	1	0	NC_023652.1	119761534	119761583	100	50	0	0	2.00E-17	91.5	0	chr11	+	119761583	50	0	0	0	0	0	0		LOC103239347		LOC103239347	;LOC103239347	NCOR2	diff	diff	diff	diff	diff	0	0
cg09644164	1	0	NC_023658.1	49042235	49042278	95.45	44	2	0	2.00E-11	71.6	0	chr17	+	49042235	42	2	0	0	0	0	2	U6	LOC103222064	U6	LOC103222064	U6;LOC103222064		diff	diff	diff	diff	diff	0	0
cg09644244	1	0	NC_023650.1	24457362	24457411	98	50	1	0	8.00E-16	86	0	chr9	+	24457411	49	1	0	0	0	0	1	ARHGAP21	ARHGAP21	ARHGAP21	ARHGAP21	ARHGAP21	ARHGAP21	match	match	match	match	match	0	0
cg09644309	1	0	NC_023644.1	50601677	50601628	98	50	1	0	8.00E-16	86	0	chr3	-	50601628	49	1	0	0	0	0	1		DACH1		DACH1	;DACH1	DACH1	diff	match	diff	match	match	0	0
cg09644562	1	0	NC_023654.1	33564746	33564697	94	50	3	0	4.00E-13	77	0	chr13	-	33564697	47	3	0	0	0	0	3	5S_rRNA	LOC103240275	5S_rRNA	LOC103240275	5S_rRNA;LOC103240275		diff	diff	diff	diff	diff	0	0
cg09644605	1	0	NC_023653.1	103153171	103153218	93.75	48	3	0	5.00E-12	73.4	0	chr12	+	103153218	45	3	0	0	0	0	3	IPPK	IPPK	IPPK	IPPK	IPPK	IPPK	match	match	match	match	match	0	0
cg09644707	1	0	NC_023652.1	109732191	109732147	95.56	45	2	0	5.00E-12	73.4	0	chr11	-	109732191	43	2	0	0	0	0	2	TBX5	TBX5	TBX5	TBX5	TBX5		diff	diff	diff	diff	diff	0	0
cg09644779	1	0	NC_023642.1	64389661	64389710	92	50	4	0	5.00E-12	73.4	0	chr1	+	64389661	46	4	0	0	0	1	3	FCHSD2	FCHSD2	FCHSD2	FCHSD2	FCHSD2		diff	diff	diff	diff	diff	0	0
cg09644836	1	0	NC_023645.1	882596	882547	96	50	2	0	9.00E-15	82.4	0	chr4	-	882547	48	2	0	0	0	0	2	NKD2	LOC103214917	NKD2	LOC103214917	NKD2;LOC103214917	NKD2	match	diff	match	diff	match	0	0
cg09644974	1	0	NC_023651.1	62060348	62060397	94	50	3	0	4.00E-13	77	0	chr10	+	62060397	47	3	0	0	0	0	3		LOC103217390		LOC103217390	;LOC103217390		NaN	diff	NaN	diff	diff	0	0
cg09645126	1	0	NC_023656.1	4266904	4266857	94	50	1	1	1.00E-12	75.2	0	chr15	-	4266857	45	3	0	0	0	0	3	C3orf70	C15H3orf70	C3orf70	C15H3orf70	C3orf70;C15H3orf70	C3orf70	match	diff	match	diff	match	0	0
cg09645291	1	0	NC_023650.1	54157311	54157360	96	50	2	0	9.00E-15	82.4	0	chr9	+	54157360	48	2	0	0	0	0	2		LOC103215954		LOC103215954	;LOC103215954	KCNMA1	diff	diff	diff	diff	diff	0	0
cg09645336	1	0	NC_023645.1	57338109	57338157	93.88	49	3	0	1.00E-12	75.2	0	chr4	+	57338109	46	3	0	0	0	1	2		LOC103221975		LOC103221975	;LOC103221975	C5orf43	diff	diff	diff	diff	diff	0	0
cg09645374	1	0	NC_023665.1	28482189	28482238	100	50	0	0	2.00E-17	91.5	0	chr24	+	28482189	50	0	0	0	0	0	0	Y_RNA	LOC103228977	Y_RNA	LOC103228977	Y_RNA;LOC103228977		diff	diff	diff	diff	diff	0	0
cg09645572	1	0	NC_023657.1	55145472	55145423	94	50	3	0	4.00E-13	77	0	chr16	-	55145472	47	3	0	0	0	0	3	Metazoa_SRP	PRKCA	Metazoa_SRP	PRKCA	Metazoa_SRP;PRKCA	PRKCA	diff	match	diff	match	match	0	0
cg09645622	1	0	NC_023657.1	35879772	35879723	98	50	1	0	8.00E-16	86	0	chr16	-	35879772	49	1	0	0	0	0	1	Metazoa_SRP	LOC103242869	Metazoa_SRP	LOC103242869	Metazoa_SRP;LOC103242869	MSI2	diff	diff	diff	diff	diff	0	0
cg09645658	1	0	NC_023652.1	46423913	46423962	98	50	1	0	8.00E-16	86	0	chr11	+	46423913	49	1	0	0	0	0	1	CERS5	CERS5	CERS5	CERS5	CERS5	LIMA1	diff	diff	diff	diff	diff	0	0
cg09645699	1	0	NC_023663.1	48912404	48912453	100	50	0	0	2.00E-17	91.5	0	chr22	+	48912453	50	0	0	0	0	0	0		LOC103228036		LOC103228036	;LOC103228036	IQSEC1	diff	diff	diff	diff	diff	0	0
cg09645743	1	0	NC_023662.1	86106861	86106812	98	50	1	0	8.00E-16	86	0	chr21	-	86106812	49	1	0	0	0	0	1	ASZ1	ASZ1	ASZ1	ASZ1	ASZ1	ASZ1	match	match	match	match	match	0	0
cg09645772	1	0	NC_023664.1	82824739	82824787	91.84	49	4	0	2.00E-11	71.6	0	chr23	+	82824739	45	4	0	0	0	0	4		TRIM52		TRIM52	;TRIM52	TRIM52	diff	match	diff	match	match	0	0
cg09645888	1	0	NC_023642.1	77934224	77934175	94	50	3	0	4.00E-13	77	0	chr1	-	77934175	47	3	0	0	0	0	3	ME3	ME3	ME3	ME3	ME3	ME3	match	match	match	match	match	0	0
cg09645993	1	0	NC_023645.1	72217418	72217467	98	50	1	0	8.00E-16	86	0	chr4	+	72217467	49	1	0	0	0	0	1		LOC103223496		LOC103223496	;LOC103223496		NaN	diff	NaN	diff	diff	0	0
cg09646051	1	0	NC_023642.1	53155408	53155457	98	50	1	0	8.00E-16	86	0	chr1	+	53155408	49	1	0	0	0	0	1		GALNT18		GALNT18	;GALNT18		NaN	diff	NaN	diff	diff	0	0
cg09646197	1	0	NC_023662.1	118331774	118331823	96	50	2	0	9.00E-15	82.4	0	chr21	+	118331823	48	2	0	0	0	0	2	ZNF467	LOC103227419	ZNF467	LOC103227419	ZNF467;LOC103227419	ZNF467	match	diff	match	diff	match	0	0
cg09646206	1	0	NC_023643.1	47028189	47028140	98	50	1	0	8.00E-16	86	0	chr2	-	47028140	49	1	0	0	0	0	1		SNX5		SNX5	;SNX5	C20orf72;SNX5	diff	match	diff	match	match	0	0
cg09646593	1	0	NC_023648.1	71902221	71902270	98	50	1	0	8.00E-16	86	0	chr7	+	71902270	49	1	0	0	0	0	1	ANKRD50	ANKRD50	ANKRD50	ANKRD50	ANKRD50	ANKRD50	match	match	match	match	match	0	0
cg09646684	1	0	NC_023671.1	60996024	60996073	100	50	0	0	2.00E-17	91.5	0	chrX	+	60996024	50	0	0	0	0	0	0	GJB1	GJB1	GJB1	GJB1	GJB1		diff	diff	diff	diff	diff	0	0
cg09646795	1	0	NC_023646.1	2876789	2876838	96	50	2	0	9.00E-15	82.4	0	chr5	+	2876838	48	2	0	0	0	0	2	ZNF213	LOC103227239	ZNF213	LOC103227239	ZNF213;LOC103227239	ZNF213	match	diff	match	diff	match	0	0
cg09646983	1	0	NC_023654.1	79266882	79266931	98	50	1	0	8.00E-16	86	0	chr13	+	79266882	49	1	0	0	0	0	1	ESR1	ESR1	ESR1	ESR1	ESR1	ESR1	match	match	match	match	match	0	0
cg09647033	1	0	NC_023658.1	40243704	40243753	94	50	3	0	4.00E-13	77	0	chr17	+	40243704	47	3	0	0	0	0	3	Y_RNA	VWA7	Y_RNA	VWA7	Y_RNA;VWA7	VARS	diff	diff	diff	diff	diff	0	0
cg09647147	1	0	NC_023650.1	42070248	42070297	96	50	2	0	9.00E-15	82.4	0	chr9	+	42070297	48	2	0	0	1	1	1	OGDHL	OGDHL	OGDHL	OGDHL	OGDHL	OGDHL	match	match	match	match	match	0	0
cg09647157	1	0	NC_023662.1	31996912	31996863	100	50	0	0	2.00E-17	91.5	0	chr21	-	31996912	50	0	0	0	0	0	0	SNX10	LOC103226341	SNX10	LOC103226341	SNX10;LOC103226341		diff	diff	diff	diff	diff	0	0
cg09647192	1	0	NC_023643.1	13856751	13856800	100	50	0	0	2.00E-17	91.5	0	chr2	+	13856751	50	0	0	0	0	0	0	TMEM189-UBE2V1	UBE2V1	TMEM189-UBE2V1	UBE2V1	TMEM189-UBE2V1;UBE2V1	UBE2V1;TMEM189-UBE2V1	match	match	match	match	match	0	0
cg09647340	1	0	NC_023655.1	61393310	61393359	100	50	0	0	2.00E-17	91.5	0	chr14	+	61393310	50	0	0	0	0	0	0	PRKCE	LOC103220347	PRKCE	LOC103220347	PRKCE;LOC103220347	PRKCE	match	diff	match	diff	match	0	0
cg09647437	1	0	NC_023661.1	7896242	7896193	98	50	1	0	8.00E-16	86	0	chr20	-	7896193	49	1	0	0	0	0	1	ARHGEF2	LOC103223864	ARHGEF2	LOC103223864	ARHGEF2;LOC103223864	ARHGEF2	match	diff	match	diff	match	0	0
cg09647671	1	0	NC_023643.1	14076872	14076823	98	50	1	0	8.00E-16	86	0	chr2	-	14076872	49	1	0	0	0	0	1	SPATA2	SPATA2	SPATA2	SPATA2	SPATA2	SPATA2	match	match	match	match	match	0	0
cg09647867	1	0	NC_023645.1	378608	378657	94	50	3	0	4.00E-13	77	0	chr4	+	378608	47	3	0	0	0	0	3	SLC9A3	LOC103214898	SLC9A3	LOC103214898	SLC9A3;LOC103214898	SLC9A3	match	diff	match	diff	match	0	0
cg09647884	1	0	NC_023646.1	60017798	60017847	100	50	0	0	2.00E-17	91.5	0	chr5	+	60017847	50	0	0	0	0	0	0	HSD11B2	LOC103233277	HSD11B2	LOC103233277	HSD11B2;LOC103233277	ATP6V0D1	diff	diff	diff	diff	diff	0	0
cg09647892	1	0	NC_023659.1	34815848	34815802	93.75	48	2	1	6.00E-11	69.8	0	chr18	-	34815802	44	3	0	0	1	1	2	ATP5A1	ATP5A1	ATP5A1	ATP5A1	ATP5A1	ATP5A1	match	match	match	match	match	0	0
cg09648092	1	0	NC_023657.1	52524271	52524223	94	50	2	1	5.00E-12	73.4	0	chr16	-	52524271	46	3	0	0	1	1	2	ABCA9	ABCA9	ABCA9	ABCA9	ABCA9	ABCA9	match	match	match	match	match	0	0
cg09648228	1	0	NC_023670.1	21737179	21737130	94	50	3	0	4.00E-13	77	0	chr29	-	21737179	47	3	0	0	0	0	3	U4	HNRNPC	U4	HNRNPC	U4;HNRNPC	HNRNPC	diff	match	diff	match	match	0	0
cg09648233	1	0	NC_023669.1	10756090	10756040	92.16	51	3	1	2.00E-11	71.6	0	chr28	-	10756040	47	4	0	0	0	0	4	LRWD1	ALKBH4	LRWD1	ALKBH4	LRWD1;ALKBH4	ALKBH4;LRWD1	match	match	match	match	match	0	0
cg09648269	1	0	NC_023652.1	96094609	96094658	100	50	0	0	2.00E-17	91.5	0	chr11	+	96094609	50	0	0	0	0	0	0	ANO4	LOC103238940	ANO4	LOC103238940	ANO4;LOC103238940	ANO4	match	diff	match	diff	match	0	0
cg09648371	1	0	NC_023655.1	2958053	2958100	97.92	48	1	0	9.00E-15	82.4	0	chr14	+	2958100	47	1	0	0	0	0	1	LYG2	LYG2	LYG2	LYG2	LYG2	LYG2	match	match	match	match	match	0	0
cg09648424	1	0	NC_023657.1	47024891	47024940	96	50	2	0	9.00E-15	82.4	0	chr16	+	47024891	48	2	0	0	0	0	2	CD300E	CD300E	CD300E	CD300E	CD300E	CD300E	match	match	match	match	match	0	0
cg09648459	1	0	NC_023642.1	121668219	121668268	98	50	1	0	8.00E-16	86	0	chr1	+	121668219	49	1	0	0	0	0	1		LOC103248843		LOC103248843	;LOC103248843		NaN	diff	NaN	diff	diff	0	0
cg09648467	1	0	NC_023664.1	59919315	59919364	98	50	1	0	8.00E-16	86	0	chr23	+	59919315	49	1	0	0	0	0	1	ADAM19	ADAM19	ADAM19	ADAM19	ADAM19	ADAM19	match	match	match	match	match	0	0
cg09648505	1	0	NC_023661.1	7296905	7296856	96	50	2	0	9.00E-15	82.4	0	chr20	-	7296905	48	2	0	0	0	0	2	IQGAP3	TTC24	IQGAP3	TTC24	IQGAP3;TTC24	IQGAP3	match	diff	match	diff	match	0	0
cg09648702	1	0	NC_023642.1	44846132	44846181	98	50	1	0	8.00E-16	86	0	chr1	+	44846132	49	1	0	0	0	0	1	DBX1	DBX1	DBX1	DBX1	DBX1		diff	diff	diff	diff	diff	0	0
cg09648727	1	0	NC_023657.1	73334068	73334016	90.57	53	2	1	2.00E-11	71.6	0	chr16	-	73334068	48	5	0	0	0	0	5	BAHCC1	LOC103243718	BAHCC1	LOC103243718	BAHCC1;LOC103243718		diff	diff	diff	diff	diff	0	0
cg09648933	1	0	NC_023657.1	57339323	57339372	96	50	2	0	9.00E-15	82.4	0	chr16	+	57339372	48	2	0	0	0	0	2	CD79B	CD79B	CD79B	CD79B	CD79B	CD79B	match	match	match	match	match	0	0
cg09649006	1	0	NC_023651.1	127206638	127206687	100	50	0	0	2.00E-17	91.5	0	chr10	+	127206687	50	0	0	0	0	0	0	PPP1R7	PASK	PPP1R7	PASK	PPP1R7;PASK	PPP1R7;PASK	match	match	match	match	match	0	0
cg09649104	1	0	NC_023643.1	42329057	42329102	93.48	46	3	0	6.00E-11	69.8	0	chr2	+	42329057	43	3	0	0	0	0	3		LOC103214414		LOC103214414	;LOC103214414	TASP1	diff	diff	diff	diff	diff	0	0
cg09649196	1	0	NC_023650.1	125322291	125322242	94	50	3	0	4.00E-13	77	0	chr9	-	125322291	47	3	0	0	0	0	3	SNORD5	LOC103216741	SNORD5	LOC103216741	SNORD5;LOC103216741	INPP5A	diff	diff	diff	diff	diff	0	0
cg09649234	1	0	NC_023664.1	30462071	30462022	98	50	1	0	8.00E-16	86	0	chr23	-	30462071	49	1	0	0	0	0	1	PRRC1	PRRC1	PRRC1	PRRC1	PRRC1		diff	diff	diff	diff	diff	0	0
cg09649245	1	0	NC_023642.1	21051000	21051049	94	50	3	0	4.00E-13	77	0	chr1	+	21051000	47	3	0	0	0	0	3	ALX4	ALX4	ALX4	ALX4	ALX4	ALX4	match	match	match	match	match	0	0
cg09649246	1	0	NC_023658.1	3709213	3709164	94	50	3	0	4.00E-13	77	0	chr17	-	3709213	47	3	0	0	0	0	3		OGFRL1		OGFRL1	;OGFRL1		NaN	diff	NaN	diff	diff	0	0
cg09649266	1	0	NC_023655.1	18492874	18492923	96	50	2	0	9.00E-15	82.4	0	chr14	+	18492874	48	2	0	0	0	0	2	U6	LOC103241353	U6	LOC103241353	U6;LOC103241353		diff	diff	diff	diff	diff	0	0
cg09649486	1	0	NC_023650.1	122451247	122451296	92	50	4	0	5.00E-12	73.4	0	chr9	+	122451296	46	4	0	0	0	0	4		LOC103216710		LOC103216710	;LOC103216710	EBF3	diff	diff	diff	diff	diff	0	0
cg09649495	1	0	NC_023643.1	25308575	25308622	95.83	48	2	0	1.00E-13	78.8	0	chr2	+	25308575	46	2	0	0	0	0	2	RALGAPB	LOC103246238	RALGAPB	LOC103246238	RALGAPB;LOC103246238	SNORA39;SNHG11	diff	diff	diff	diff	diff	0	0
cg09649523	1	0	NC_023663.1	72913048	72913000	97.96	49	1	0	3.00E-15	84.2	0	chr22	-	72913048	48	1	0	0	0	0	1	BBX	LOC103228376	BBX	LOC103228376	BBX;LOC103228376	LOC151658	diff	diff	diff	diff	diff	0	0
cg09649686	1	0	NC_023654.1	47935046	47935095	100	50	0	0	2.00E-17	91.5	0	chr13	+	47935095	50	0	0	0	0	0	0	NCOA7	NCOA7	NCOA7	NCOA7	NCOA7	NCOA7	match	match	match	match	match	0	0
cg09649714	1	0	NC_023648.1	34816652	34816699	100	48	0	0	2.00E-16	87.8	0	chr7	+	34816699	48	0	0	0	0	0	0		LOC103235920		LOC103235920	;LOC103235920	MAPK10	diff	diff	diff	diff	diff	0	0
cg09649799	1	0	NC_023661.1	106435448	106435497	98	50	1	0	8.00E-16	86	0	chr20	+	106435448	49	1	0	0	0	0	1		LOC103225333		LOC103225333	;LOC103225333	AIM1L	diff	diff	diff	diff	diff	0	0
cg09649888	1	0	NC_023648.1	91279440	91279489	100	50	0	0	2.00E-17	91.5	0	chr7	+	91279440	50	0	0	0	0	0	0	uc_338	LOC103236318	uc_338	LOC103236318	uc_338;LOC103236318	HHIP	diff	diff	diff	diff	diff	0	0
cg09649901	1	0	NC_023654.1	39990276	39990227	94	50	3	0	4.00E-13	77	0	chr13	-	39990227	47	3	0	0	0	0	3	EYA4	LOC103240991	EYA4	LOC103240991	EYA4;LOC103240991	EYA4	match	diff	match	diff	match	0	0
cg09649995	1	0	NC_023655.1	37212713	37212664	92	50	4	0	5.00E-12	73.4	0	chr14	-	37212713	46	4	0	0	0	0	4	MXD1	MXD1	MXD1	MXD1	MXD1		diff	diff	diff	diff	diff	0	0
cg09650018	1	0	NC_023652.1	2596789	2596838	94	50	3	0	4.00E-13	77	0	chr11	+	2596789	47	3	0	0	0	0	3	CACNA1C	LOC103218382	CACNA1C	LOC103218382	CACNA1C;LOC103218382	CACNA1C	match	diff	match	diff	match	0	0
cg09650068	1	0	NC_023658.1	32255687	32255638	94	50	3	0	4.00E-13	77	0	chr17	-	32255687	47	3	0	0	0	0	3		LOC103221545		LOC103221545	;LOC103221545	DAAM2	diff	diff	diff	diff	diff	0	0
cg09650086	1	0	NC_023654.1	62398599	62398648	100	50	0	0	2.00E-17	91.5	0	chr13	+	62398648	50	0	0	0	0	0	0	REV3L	REV3L	REV3L	REV3L	REV3L	REV3L;TRAF3IP2-AS1	match	match	match	match	match	0	0
cg09650089	1	0	NC_023653.1	89183690	89183739	98	50	1	0	8.00E-16	86	0	chr12	+	89183739	49	1	0	0	0	0	1	CEP78	CEP78	CEP78	CEP78	CEP78	CEP78	match	match	match	match	match	0	0
cg09650138	1	0	NC_023650.1	57461100	57461149	94	50	3	0	4.00E-13	77	0	chr9	+	57461100	47	3	0	0	0	0	3	PLAU	PLAU	PLAU	PLAU	PLAU		diff	diff	diff	diff	diff	0	0
cg09650158	1	0	NC_023664.1	41251176	41251225	98	50	1	0	8.00E-16	86	0	chr23	+	41251225	49	1	0	0	0	0	1	HSPA9	HSPA9	HSPA9	HSPA9	HSPA9	HSPA9	match	match	match	match	match	0	0
cg09650180	1	0	NC_023643.1	621047	621096	96	50	2	0	9.00E-15	82.4	0	chr2	+	621047	48	2	0	0	0	0	2	HELZ2	HELZ2	HELZ2	HELZ2	HELZ2	GMEB2	diff	diff	diff	diff	diff	0	0
cg09650189	1	0	NC_023646.1	14746963	14746914	98	50	1	0	8.00E-16	86	0	chr5	-	14746963	49	1	0	0	0	0	1	NDE1	NDE1	NDE1	NDE1	NDE1	MYH11	diff	diff	diff	diff	diff	0	0
cg09650271	1	0	NC_023657.1	64471515	64471466	98	50	1	0	8.00E-16	86	0	chr16	-	64471466	49	1	0	0	0	0	1	JUP	JUP	JUP	JUP	JUP	JUP	match	match	match	match	match	0	0
cg09650414	1	0	NC_023651.1	38151501	38151549	96	50	1	1	1.00E-13	78.8	0	chr10	+	38151549	47	2	0	0	0	0	2	PRPF40A	ARL6IP6	PRPF40A	ARL6IP6	PRPF40A;ARL6IP6	ARL6IP6;PRPF40A	match	match	match	match	match	0	0
cg09650487	1	0	NC_023650.1	14198994	14198945	100	50	0	0	2.00E-17	91.5	0	chr9	-	14198945	50	0	0	0	0	0	0		LOC103237916		LOC103237916	;LOC103237916	FRMD4A	diff	diff	diff	diff	diff	0	0
cg09650488	1	0	NC_023669.1	19940570	19940617	95.83	48	2	0	1.00E-13	78.8	0	chr28	+	19940617	46	2	0	0	0	0	2		LOC103246876		LOC103246876	;LOC103246876		NaN	diff	NaN	diff	diff	0	0
cg09650667	1	0	NC_023656.1	51165034	51164985	96	50	2	0	9.00E-15	82.4	0	chr15	-	51165034	48	2	0	0	0	0	2	COPB2	COPB2	COPB2	COPB2	COPB2	COPB2	match	match	match	match	match	0	0
cg09650720	1	0	NC_023664.1	11387164	11387211	93.75	48	3	0	5.00E-12	73.4	0	chr23	+	11387211	45	3	0	0	0	0	3	7SK	LOC103244302	7SK	LOC103244302	7SK;LOC103244302	FBXL17	diff	diff	diff	diff	diff	0	0
cg09651038	1	0	NC_023645.1	3093225	3093176	94	50	3	0	4.00E-13	77	0	chr4	-	3093225	47	3	0	0	0	0	3	IRX1	LOC103214954	IRX1	LOC103214954	IRX1;LOC103214954		diff	diff	diff	diff	diff	1	0
cg09651145	1	0	NC_023664.1	51893351	51893302	98	50	1	0	8.00E-16	86	0	chr23	-	51893351	49	1	0	0	0	0	1	AFAP1L1	AFAP1L1	AFAP1L1	AFAP1L1	AFAP1L1	AFAP1L1	match	match	match	match	match	0	0
cg09651284	1	0	NC_023651.1	41529646	41529695	94	50	3	0	4.00E-13	77	0	chr10	+	41529646	47	3	0	0	0	0	3		LOC103217121		LOC103217121	;LOC103217121	LOC101929378	diff	diff	diff	diff	diff	0	0
cg09651498	1	0	NC_023654.1	97272759	97272807	100	49	0	0	6.00E-17	89.7	0	chr13	+	97272759	49	0	0	0	0	0	0	WDR27	LOC103240969	WDR27	LOC103240969	WDR27;LOC103240969	WDR27	match	diff	match	diff	match	0	0
cg09651630	1	0	NC_023643.1	66539568	66539519	98	50	1	0	8.00E-16	86	0	chr2	-	66539568	49	1	0	0	0	1	0	GABPA	GABPA	GABPA	GABPA	GABPA	ATP5J;GABPA	match	match	match	match	match	0	0
cg09651738	1	0	NC_023657.1	57732063	57732014	98	50	1	0	8.00E-16	86	0	chr16	-	57732014	49	1	0	0	0	0	1	U6	DCAF7	U6	DCAF7	U6;DCAF7	DCAF7	diff	match	diff	match	match	0	0
cg09651771	1	0	NC_023650.1	38950598	38950647	98	50	1	0	8.00E-16	86	0	chr9	+	38950598	49	1	0	0	0	0	1	NEDD8	LOC103215758	NEDD8	LOC103215758	NEDD8;LOC103215758		diff	diff	diff	diff	diff	0	0
cg09651794	1	0	NC_023645.1	68847094	68847139	93.48	46	3	0	6.00E-11	69.8	0	chr4	+	68847094	43	3	0	0	0	0	3	ENC1	ENC1	ENC1	ENC1	ENC1	LINC01331	diff	diff	diff	diff	diff	0	0
cg09651845	1	0	NC_023665.1	51651182	51651135	93.75	48	3	0	5.00E-12	73.4	0	chr24	-	51651135	45	3	0	0	0	0	3	SYNDIG1L	SYNDIG1L	SYNDIG1L	SYNDIG1L	SYNDIG1L		diff	diff	diff	diff	diff	0	0
cg09651935	1	0	NC_023665.1	80383942	80383893	100	50	0	0	2.00E-17	91.5	0	chr24	-	80383942	50	0	0	0	0	0	0		LOC103229736		LOC103229736	;LOC103229736	TECPR2	diff	diff	diff	diff	diff	0	0
cg09652007	1	0	NC_023665.1	33996479	33996431	94	50	2	1	5.00E-12	73.4	0	chr24	-	33996479	46	3	0	0	0	0	3	Metazoa_SRP	OTX2	Metazoa_SRP	OTX2	Metazoa_SRP;OTX2	OTX2-AS1	diff	diff	diff	diff	diff	0	0
cg09652012	1	0	NC_023660.1	4136445	4136396	94	50	3	0	4.00E-13	77	0	chr19	-	4136445	47	3	0	0	0	0	3	TOP3B	TOP3B	TOP3B	TOP3B	TOP3B	TOP3B	match	match	match	match	match	0	0
cg09652097	1	0	NC_023662.1	122137602	122137651	94	50	3	0	4.00E-13	77	0	chr21	+	122137651	47	3	0	0	0	0	3		DPP6		DPP6	;DPP6	DPP6	diff	match	diff	match	match	0	0
cg09652142	1	0	NC_023663.1	9279007	9278958	100	50	0	0	2.00E-17	91.5	0	chr22	-	9279007	50	0	0	0	0	0	0		DHX30		DHX30	;DHX30	MAP4	diff	diff	diff	diff	diff	0	0
cg09652294	1	0	NC_023670.1	2189077	2189126	96	50	2	0	9.00E-15	82.4	0	chr29	+	2189077	48	2	0	0	0	0	2	SH3GL3	SH3GL3	SH3GL3	SH3GL3	SH3GL3		diff	diff	diff	diff	diff	0	0
cg09652405	1	0	NC_023649.1	135328972	135328923	92	50	4	0	5.00E-12	73.4	0	chr8	-	135328972	46	4	0	0	0	0	4	DENND3	DENND3	DENND3	DENND3	DENND3		diff	diff	diff	diff	diff	0	0
cg09652427	1	0	NC_023652.1	102535441	102535392	96	50	2	0	9.00E-15	82.4	0	chr11	-	102535392	48	2	0	0	0	0	2	SNORD74	BTBD11	SNORD74	BTBD11	SNORD74;BTBD11	BTBD11	diff	match	diff	match	match	0	0
cg09652501	1	0	NC_023656.1	18356305	18356256	96	50	2	0	9.00E-15	82.4	0	chr15	-	18356305	48	2	0	0	0	0	2		LOC103221253		LOC103221253	;LOC103221253	TNIK;MIR569	diff	diff	diff	diff	diff	0	0
cg09652509	1	0	NC_023656.1	7852363	7852314	96	50	2	0	9.00E-15	82.4	0	chr15	-	7852363	48	2	0	0	0	0	2	SOX2OT_exon1	LOC103221185	SOX2OT_exon1	LOC103221185	SOX2OT_exon1;LOC103221185		diff	diff	diff	diff	diff	1	0
cg09652526	1	0	NC_023643.1	4883038	4883087	94	50	3	0	4.00E-13	77	0	chr2	+	4883038	47	3	0	0	0	0	3	EDN3	EDN3	EDN3	EDN3	EDN3	ZNF831	diff	diff	diff	diff	diff	0	0
cg09652533	1	0	NC_023657.1	38403111	38403160	98	50	1	0	8.00E-16	86	0	chr16	+	38403111	49	1	0	0	0	0	1	COX11	STXBP4	COX11	STXBP4	COX11;STXBP4	STXBP4	diff	match	diff	match	match	0	0
cg09652652	1	0	NC_023656.1	88773854	88773903	96	50	2	0	9.00E-15	82.4	0	chr15	+	88773854	48	2	0	0	0	0	2	FAM43A	LOC103241951	FAM43A	LOC103241951	FAM43A;LOC103241951	FAM43A	match	diff	match	diff	match	0	0
cg09652746	1	0	NC_023646.1	60265228	60265277	96	50	2	0	9.00E-15	82.4	0	chr5	+	60265277	48	2	0	0	0	0	2	E2F4	EXOC3L1	E2F4	EXOC3L1	E2F4;EXOC3L1	E2F4;EXOC3L	match	diff	match	diff	match	0	0
cg09652769	1	0	NC_023646.1	4009683	4009634	98	50	1	0	8.00E-16	86	0	chr5	-	4009683	49	1	0	0	0	0	1	GLIS2	GLIS2	GLIS2	GLIS2	GLIS2	GLIS2-AS1	diff	diff	diff	diff	diff	0	0
cg09652881	1	0	NC_023660.1	6564759	6564808	98	50	1	0	8.00E-16	86	0	chr19	+	6564808	49	1	0	0	0	0	1	GSC2	SLC25A1	GSC2	SLC25A1	GSC2;SLC25A1	CLTCL1	diff	diff	diff	diff	diff	0	0
cg09653046	1	0	NC_023648.1	75926295	75926248	94	50	1	1	1.00E-12	75.2	0	chr7	-	75926295	45	3	0	0	0	0	3	JADE1	JADE1	JADE1	JADE1	JADE1	JADE1	match	match	match	match	match	0	0
cg09653072	1	0	NC_023653.1	92561485	92561534	98	50	1	0	8.00E-16	86	0	chr12	+	92561485	49	1	0	0	0	0	1	TLE1	LOC103219644	TLE1	LOC103219644	TLE1;LOC103219644	LOC101927502;TLE1	match	diff	match	diff	match	0	0
cg09653155	1	0	NC_023646.1	18672774	18672823	98	50	1	0	8.00E-16	86	0	chr5	+	18672774	49	1	0	0	0	0	1	PDILT	PDILT	PDILT	PDILT	PDILT	PDILT	match	match	match	match	match	0	0
cg09653271	1	0	NC_023654.1	8524259	8524308	94	50	3	0	4.00E-13	77	0	chr13	+	8524308	47	3	0	0	0	0	3	CYB5R4	LOC103240023	CYB5R4	LOC103240023	CYB5R4;LOC103240023	CYB5R4	match	diff	match	diff	match	0	0
cg09653371	1	0	NC_023645.1	84014971	84014922	100	50	0	0	2.00E-17	91.5	0	chr4	-	84014922	50	0	0	0	0	0	0	CETN3	LOC103224443	CETN3	LOC103224443	CETN3;LOC103224443		diff	diff	diff	diff	diff	0	0
cg09653424	1	0	NC_023659.1	46143078	46143029	98	50	1	0	8.00E-16	86	0	chr18	-	46143078	49	1	0	0	0	0	1		DTNA		DTNA	;DTNA	DTNA	diff	match	diff	match	match	0	0
cg09653605	1	0	NC_023646.1	43666788	43666835	100	48	0	0	2.00E-16	87.8	0	chr5	+	43666788	48	0	0	0	0	0	0	KATNB1	KATNB1	KATNB1	KATNB1	KATNB1	KATNB1	match	match	match	match	match	0	0
cg09653626	1	0	NC_023642.1	86487977	86487928	96	50	2	0	9.00E-15	82.4	0	chr1	-	86487977	48	2	0	0	0	1	1	SESN3	LOC103248273	SESN3	LOC103248273	SESN3;LOC103248273	LOC100129203;SESN3	match	diff	match	diff	match	0	0
cg09653652	1	0	NC_023648.1	128292838	128292887	96	50	2	0	9.00E-15	82.4	0	chr7	+	128292887	48	2	0	0	0	0	2		LOC103236746		LOC103236746	;LOC103236746		NaN	diff	NaN	diff	diff	0	0
cg09653692	1	0	NC_023660.1	13544856	13544905	96	50	2	0	9.00E-15	82.4	0	chr19	+	13544856	48	2	0	0	0	0	2	DUSP18	DUSP18	DUSP18	DUSP18	DUSP18	DUSP18	match	match	match	match	match	0	0
cg09653758	1	0	NC_023646.1	18151855	18151806	96	50	2	0	9.00E-15	82.4	0	chr5	-	18151855	48	2	0	0	0	0	2	GPRC5B	GPRC5B	GPRC5B	GPRC5B	GPRC5B	GPRC5B	match	match	match	match	match	0	0
cg09653879	1	0	NC_023652.1	50396168	50396217	98	50	1	0	8.00E-16	86	0	chr11	+	50396168	49	1	0	0	0	0	1	CBX5	CBX5	CBX5	CBX5	CBX5	HNRNPA1;HNRPA1L-2;CBX5	match	match	match	match	match	0	0
cg09653933	1	0	NC_023651.1	45818997	45819046	96	50	2	0	9.00E-15	82.4	0	chr10	+	45819046	48	2	0	0	0	0	2		LOC103217170		LOC103217170	;LOC103217170	RBMS1	diff	diff	diff	diff	diff	0	0
cg09653944	1	0	NW_006735561.1	1312378	1312329	96	50	2	0	9.00E-15	82.4	0	chr20;scaffold129	-	1312329	48	2	0	0	0	1	1		CTSK		CTSK	;CTSK	CTSK	diff	match	diff	match	match	0	0
cg09654046	1	0	NC_023669.1	13165145	13165194	92	50	4	0	5.00E-12	73.4	0	chr28	+	13165194	46	4	0	1	1	1	3	TRIM4	TRIM4	TRIM4	TRIM4	TRIM4	TRIM4	match	match	match	match	match	0	0
cg09654136	1	0	NC_023657.1	4459350	4459301	98	50	1	0	8.00E-16	86	0	chr16	-	4459301	49	1	0	0	0	1	0	CAMTA2	CAMTA2	CAMTA2	CAMTA2	CAMTA2	CAMTA2	match	match	match	match	match	0	0
cg09654199	1	0	NC_023657.1	74494447	74494496	94	50	3	0	4.00E-13	77	0	chr16	+	74494447	47	3	0	0	0	0	3		WDR45B		WDR45B	;WDR45B	FOXK2	diff	diff	diff	diff	diff	0	0
cg09654242	1	0	NC_023642.1	45203974	45203925	98	50	1	0	8.00E-16	86	0	chr1	-	45203974	49	1	0	0	0	0	1	NAV2	LOC103238915	NAV2	LOC103238915	NAV2;LOC103238915	NAV2	match	diff	match	diff	match	0	0
cg09654300	1	0	NC_023663.1	3536796	3536747	100	50	0	0	2.00E-17	91.5	0	chr22	-	3536796	50	0	0	0	0	0	0	TRAK1	TRAK1	TRAK1	TRAK1	TRAK1	TRAK1	match	match	match	match	match	0	0
cg09654329	1	0	NC_023668.1	45322191	45322240	94	50	3	0	4.00E-13	77	0	chr27	+	45322240	47	3	0	0	0	1	2	HGFAC	LOC103246533	HGFAC	LOC103246533	HGFAC;LOC103246533	RGS12	diff	diff	diff	diff	diff	1	0
cg09654796	1	0	NC_023656.1	89798791	89798742	98	50	1	0	8.00E-16	86	0	chr15	-	89798791	49	1	0	0	0	0	1		LOC103241972		LOC103241972	;LOC103241972		NaN	diff	NaN	diff	diff	0	0
cg09654881	1	0	NC_023661.1	71914514	71914563	98	50	1	0	8.00E-16	86	0	chr20	+	71914514	49	1	0	0	0	0	1		LOC103224711		LOC103224711	;LOC103224711	NFIA	diff	diff	diff	diff	diff	0	0
cg09654908	1	0	NC_023667.1	20834741	20834692	100	50	0	0	2.00E-17	91.5	0	chr26	-	20834692	50	0	0	0	0	0	0		LOC103245517		LOC103245517	;LOC103245517	TLN2	diff	diff	diff	diff	diff	0	0
cg09654929	1	0	NC_023650.1	114849783	114849832	98	50	1	0	8.00E-16	86	0	chr9	+	114849783	49	1	0	0	0	0	1	TACC2	TACC2	TACC2	TACC2	TACC2	TACC2	match	match	match	match	match	0	0
cg09655005	1	0	NC_023646.1	2748449	2748498	96	50	2	0	9.00E-15	82.4	0	chr5	+	2748498	48	2	0	0	0	0	2	CLDN9	CLDN9	CLDN9	CLDN9	CLDN9		diff	diff	diff	diff	diff	0	0
cg09655100	1	0	NC_023650.1	105828842	105828793	98	50	1	0	8.00E-16	86	0	chr9	-	105828793	49	1	0	0	0	0	1	TCF7L2	TCF7L2	TCF7L2	TCF7L2	TCF7L2	TCF7L2	match	match	match	match	match	0	0
cg09655116	1	0	NC_023665.1	1196625	1196675	98.04	51	0	1	3.00E-15	84.2	0	chr24	+	1196625	50	1	0	0	0	0	1	CHMP4A	CHMP4A	CHMP4A	CHMP4A	CHMP4A	CHMP4A	match	match	match	match	match	0	0
cg09655299	1	0	NC_023663.1	8888269	8888220	92	50	4	0	5.00E-12	73.4	0	chr22	-	8888220	46	4	0	0	0	1	3	SCAP	SCAP	SCAP	SCAP	SCAP	SCAP	match	match	match	match	match	0	0
cg09655403	1	0	NC_023645.1	73902885	73902836	98	50	1	0	8.00E-16	86	0	chr4	-	73902885	49	1	0	0	0	0	1		CMYA5		CMYA5	;CMYA5	CMYA5	diff	match	diff	match	match	0	0
cg09655482	1	0	NC_023650.1	26476718	26476767	94	50	3	0	4.00E-13	77	0	chr9	+	26476718	47	3	0	0	0	0	3	ABI1	ABI1	ABI1	ABI1	ABI1	ABI1	match	match	match	match	match	0	0
cg09655497	1	0	NC_023671.1	97833420	97833469	96	50	2	0	9.00E-15	82.4	0	chrX	+	97833469	48	2	0	0	0	0	2	TMEM164	TMEM164	TMEM164	TMEM164	TMEM164	TMEM164	match	match	match	match	match	0	0
cg09655504	1	0	NC_023659.1	65598978	65598928	96.08	51	1	1	3.00E-14	80.6	0	chr18	-	65598978	49	2	0	0	0	0	2	Metazoa_SRP	C18H18orf64	Metazoa_SRP	C18H18orf64	Metazoa_SRP;C18H18orf64	LINC01387	diff	diff	diff	diff	diff	0	0
cg09655559	1	0	NC_023643.1	365445	365494	92	50	4	0	5.00E-12	73.4	0	chr2	+	365494	46	4	0	0	0	0	4		LOC103248979		LOC103248979	;LOC103248979	TPD52L2	diff	diff	diff	diff	diff	0	0
cg09655571	1	0	NC_023646.1	10306230	10306181	100	50	0	0	2.00E-17	91.5	0	chr5	-	10306230	50	0	0	0	0	0	0	TVP23A	TVP23A	TVP23A	TVP23A	TVP23A		diff	diff	diff	diff	diff	0	0
cg09655666	1	0	NC_023657.1	31342659	31342610	94	50	3	0	4.00E-13	77	0	chr16	-	31342610	47	3	0	0	0	0	3		ZNHIT3		ZNHIT3	;ZNHIT3		NaN	diff	NaN	diff	diff	0	0
cg09655675	1	0	NC_023653.1	65392090	65392139	100	50	0	0	2.00E-17	91.5	0	chr12	+	65392090	50	0	0	0	0	0	0		LOC103219434		LOC103219434	;LOC103219434	NFIB	diff	diff	diff	diff	diff	0	0
cg09655782	1	0	NC_023648.1	12162845	12162894	100	50	0	0	2.00E-17	91.5	0	chr7	+	12162894	50	0	0	0	0	0	0	SRP72	SRP72	SRP72	SRP72	SRP72	SRP72	match	match	match	match	match	0	0
cg09655862	1	0	NC_023667.1	42606321	42606272	96	50	2	0	9.00E-15	82.4	0	chr26	-	42606272	48	2	0	0	1	1	1	IVD	IVD	IVD	IVD	IVD	IVD	match	match	match	match	match	0	0
cg09655893	1	0	NC_023650.1	103503769	103503719	92.16	51	3	1	2.00E-11	71.6	0	chr9	-	103503769	47	4	0	0	0	1	3	SMC3	SMC3	SMC3	SMC3	SMC3		diff	diff	diff	diff	diff	0	0
cg09655942	1	0	NC_023666.1	28286279	28286230	96	50	2	0	9.00E-15	82.4	0	chr25	-	28286230	48	2	0	0	0	0	2	ASCL5	CACNA1S	ASCL5	CACNA1S	ASCL5;CACNA1S	ASCL5	match	diff	match	diff	match	0	0
cg09655952	1	0	NC_023663.1	32738754	32738802	96	50	1	1	1.00E-13	78.8	0	chr22	+	32738754	47	2	0	0	0	0	2	GPR27	PROK2	GPR27	PROK2	GPR27;PROK2	PROK2	diff	match	diff	match	match	0	0
cg09656020	1	0	NC_023667.1	50170594	50170545	92	50	4	0	5.00E-12	73.4	0	chr26	-	50170545	46	4	0	0	1	1	3	GREM1	LOC103245924	GREM1	LOC103245924	GREM1;LOC103245924	GREM1	match	diff	match	diff	match	0	0
cg09656052	1	0	NC_023646.1	44353285	44353334	100	50	0	0	2.00E-17	91.5	0	chr5	+	44353334	50	0	0	0	0	0	0	GINS3	GINS3	GINS3	GINS3	GINS3		diff	diff	diff	diff	diff	0	0
cg09656152	1	0	NC_023645.1	57914405	57914454	98	50	1	0	8.00E-16	86	0	chr4	+	57914454	49	1	0	0	0	0	1		LOC103222097		LOC103222097	;LOC103222097		NaN	diff	NaN	diff	diff	0	0
cg09656164	1	0	NC_023649.1	24625628	24625677	100	50	0	0	2.00E-17	91.5	0	chr8	+	24625677	50	0	0	0	0	0	0	PNMA2	LOC103215517	PNMA2	LOC103215517	PNMA2;LOC103215517	PNMA2;DPYSL2	match	diff	match	diff	match	0	0
cg09656239	1	0	NC_023643.1	66666736	66666687	96	50	2	0	9.00E-15	82.4	0	chr2	-	66666736	48	2	0	0	0	0	2	MRPL39	MRPL39	MRPL39	MRPL39	MRPL39	MRPL39	match	match	match	match	match	0	0
cg09656364	1	0	NC_023658.1	6288240	6288191	96	50	2	0	9.00E-15	82.4	0	chr17	-	6288191	48	2	0	0	0	0	2		LOC103243940		LOC103243940	;LOC103243940	ADGRB3;LOC101928307	diff	diff	diff	diff	diff	0	0
cg09656389	1	0	NC_023642.1	33386007	33386056	94	50	3	0	4.00E-13	77	0	chr1	+	33386056	47	3	0	0	0	0	3	PAX6	PAX6	PAX6	PAX6	PAX6	PAX6	match	match	match	match	match	0	0
cg09656405	1	0	NC_023667.1	14004616	14004570	93.62	47	3	0	2.00E-11	71.6	0	chr26	-	14004570	44	3	0	0	1	1	2		RPLP1		RPLP1	;RPLP1	RPLP1	diff	match	diff	match	match	0	0
cg09656426	1	0	NC_023671.1	114246608	114246657	100	50	0	0	2.00E-17	91.5	0	chrX	+	114246608	50	0	0	0	0	0	0		FGF13		FGF13	;FGF13	FGF13	diff	match	diff	match	match	0	0
cg09656511	1	0	NC_023642.1	58556632	58556583	98	50	1	0	8.00E-16	86	0	chr1	-	58556632	49	1	0	0	0	0	1	CCKBR	CCKBR	CCKBR	CCKBR	CCKBR	CCKBR	match	match	match	match	match	0	0
cg09656541	1	0	NC_023650.1	107047346	107047396	98.04	51	0	1	3.00E-15	84.2	0	chr9	+	107047346	50	1	0	0	0	0	1	CCDC186	C9H10orf118	CCDC186	C9H10orf118	CCDC186;C9H10orf118	C10orf118	diff	diff	diff	diff	diff	0	0
cg09656629	1	0	NC_023654.1	89725852	89725805	95.83	48	2	0	1.00E-13	78.8	0	chr13	-	89725805	46	2	0	0	0	0	2	PARK2	LOC103240850	PARK2	LOC103240850	PARK2;LOC103240850	PARK2	match	diff	match	diff	match	0	0
cg09656668	1	0	NC_023647.1	11015661	11015612	96	50	2	0	9.00E-15	82.4	0	chr6	-	11015612	48	2	0	0	0	0	2		LOC103233964		LOC103233964	;LOC103233964	LOC100289333	diff	diff	diff	diff	diff	1	0
cg09656677	1	0	NC_023671.1	110564054	110564103	94	50	3	0	4.00E-13	77	0	chrX	+	110564054	47	3	0	0	1	1	2	ZNF449	ZNF449	ZNF449	ZNF449	ZNF449	ZNF449;ZNF75D	match	match	match	match	match	0	0
cg09656934	1	0	NC_023666.1	49769659	49769610	98	50	1	0	8.00E-16	86	0	chr25	-	49769659	49	1	0	0	0	0	1	TDRD5	TDRD5	TDRD5	TDRD5	TDRD5	TDRD5	match	match	match	match	match	0	0
cg09656981	1	0	NC_023661.1	82809208	82809257	100	50	0	0	2.00E-17	91.5	0	chr20	+	82809257	50	0	0	0	0	0	0	ELAVL4	ELAVL4	ELAVL4	ELAVL4	ELAVL4	ELAVL4	match	match	match	match	match	0	0
cg09657097	1	0	NC_023659.1	21684063	21684112	96	50	2	0	9.00E-15	82.4	0	chr18	+	21684063	48	2	0	0	0	0	2	NEDD4L	NEDD4L	NEDD4L	NEDD4L	NEDD4L	NEDD4L	match	match	match	match	match	0	0
cg09657114	1	0	NC_023667.1	20967992	20967943	94	50	3	0	4.00E-13	77	0	chr26	-	20967943	47	3	0	0	0	0	3	TLN2	TLN2	TLN2	TLN2	TLN2		diff	diff	diff	diff	diff	0	0
cg09657118	1	0	NC_023651.1	82817909	82817958	92	50	4	0	5.00E-12	73.4	0	chr10	+	82817958	46	4	0	0	0	0	4		ANKRD44		ANKRD44	;ANKRD44	ANKRD44	diff	match	diff	match	match	0	0
cg09657185	1	0	NC_023658.1	38056271	38056320	96	50	2	0	9.00E-15	82.4	0	chr17	+	38056320	48	2	0	0	0	0	2	GRM4	LOC103221643	GRM4	LOC103221643	GRM4;LOC103221643	GRM4	match	diff	match	diff	match	0	0
cg09657197	1	0	NC_023650.1	5635144	5635096	94	50	2	1	5.00E-12	73.4	0	chr9	-	5635096	46	3	0	0	0	0	3	CALML3	CALML3	CALML3	CALML3	CALML3	CALML3-AS1;CALML3	match	match	match	match	match	0	0
cg09657256	1	0	NC_023657.1	62315401	62315352	96	50	2	0	9.00E-15	82.4	0	chr16	-	62315352	48	2	0	0	0	0	2	G6PC3	G6PC3	G6PC3	G6PC3	G6PC3	G6PC3	match	match	match	match	match	0	0
cg09657260	1	0	NC_023653.1	58155676	58155725	96	50	2	0	9.00E-15	82.4	0	chr12	+	58155725	48	2	0	0	0	0	2	MTAP	LOC103219360	MTAP	LOC103219360	MTAP;LOC103219360		diff	diff	diff	diff	diff	0	0
cg09657354	1	0	NC_023652.1	49446940	49446989	98	50	1	0	8.00E-16	86	0	chr11	+	49446940	49	1	0	0	0	0	1	SP7	SP7	SP7	SP7	SP7	SP7	match	match	match	match	match	0	0
cg09657378	1	0	NC_023663.1	79372276	79372325	98	50	1	0	8.00E-16	86	0	chr22	+	79372325	49	1	0	0	0	0	1		SENP7		SENP7	;SENP7	SENP7	diff	match	diff	match	match	0	0
cg09657382	1	0	NC_023646.1	37138763	37138714	100	50	0	0	2.00E-17	91.5	0	chr5	-	37138763	50	0	0	0	0	0	0	SALL1	LOC103232752	SALL1	LOC103232752	SALL1;LOC103232752		diff	diff	diff	diff	diff	0	0
cg09657431	1	0	NC_023657.1	65881514	65881465	98	50	1	0	8.00E-16	86	0	chr16	-	65881465	49	1	0	0	0	0	1	CDC6	CDC6	CDC6	CDC6	CDC6	CDC6	match	match	match	match	match	0	0
cg09657963	1	0	NC_023642.1	116064978	116064929	94	50	3	0	4.00E-13	77	0	chr1	-	116064929	47	3	0	0	0	0	3		HEPACAM		HEPACAM	;HEPACAM	HEPACAM	diff	match	diff	match	match	0	0
cg09658052	1	0	NC_023644.1	22209179	22209130	96	50	2	0	9.00E-15	82.4	0	chr3	-	22209130	48	2	0	0	0	0	2		LOC103214360		LOC103214360	;LOC103214360		NaN	diff	NaN	diff	diff	0	0
cg09658158	1	0	NC_023666.1	17223174	17223223	94	50	3	0	4.00E-13	77	0	chr25	+	17223223	47	3	0	0	0	0	3	PPP2R5A	PPP2R5A	PPP2R5A	PPP2R5A	PPP2R5A	PPP2R5A	match	match	match	match	match	0	0
cg09658238	1	0	NC_023670.1	9485857	9485906	100	50	0	0	2.00E-17	91.5	0	chr29	+	9485857	50	0	0	0	0	0	0	IQGAP1	LOC103231194	IQGAP1	LOC103231194	IQGAP1;LOC103231194	IQGAP1	match	diff	match	diff	match	0	0
cg09658342	1	0	NC_023655.1	36866151	36866200	94	50	3	0	4.00E-13	77	0	chr14	+	36866200	47	3	0	0	1	1	2	TIA1	TIA1	TIA1	TRNAG-CCC	TIA1;TRNAG-CCC	TIA1	match	match	match	diff	match	0	0
cg09658429	1	0	NC_023652.1	21797932	21797981	98	50	1	0	8.00E-16	86	0	chr11	+	21797981	49	1	0	0	0	0	1	ABCC9	ABCC9	ABCC9	ABCC9	ABCC9		diff	diff	diff	diff	diff	0	0
cg09658438	1	0	NC_023652.1	52252717	52252668	98	50	1	0	8.00E-16	86	0	chr11	-	52252717	49	1	0	0	0	0	1	CS	CS	CS	CS	CS	CS	match	match	match	match	match	0	0
cg09658504	1	0	NC_023653.1	739445	739494	94	50	3	0	4.00E-13	77	0	chr12	+	739494	47	3	0	0	0	0	3		NSMF		NSMF	;NSMF	NSMF	diff	match	diff	match	match	0	0
cg09658576	1	0	NC_023662.1	108533424	108533473	98	50	1	0	8.00E-16	86	0	chr21	+	108533473	49	1	0	0	0	0	1	HIPK2	HIPK2	HIPK2	HIPK2	HIPK2	TBXAS1;HIPK2	match	match	match	match	match	0	0
cg09658621	1	0	NC_023662.1	97375631	97375680	98	50	1	0	8.00E-16	86	0	chr21	+	97375631	49	1	0	0	0	0	1	OPN1SW	OPN1SW	OPN1SW	OPN1SW	OPN1SW	OPN1SW	match	match	match	match	match	0	0
cg09658645	1	0	NC_023657.1	71693848	71693897	94	50	3	0	4.00E-13	77	0	chr16	+	71693897	47	3	0	1	1	1	2	ENPP7	ENPP7	ENPP7	ENPP7	ENPP7	ENPP7	match	match	match	match	match	0	0
cg09658678	1	0	NC_023656.1	41970050	41970001	98	50	1	0	8.00E-16	86	0	chr15	-	41970050	49	1	0	0	0	0	1	AGTR1	LOC103241510	AGTR1	LOC103241510	AGTR1;LOC103241510	AGTR1	match	diff	match	diff	match	0	0
cg09658720	1	0	NC_023650.1	44108965	44108916	94	50	3	0	4.00E-13	77	0	chr9	-	44108965	47	3	0	1	1	1	2	RBP3	RBP3	RBP3	RBP3	RBP3		diff	diff	diff	diff	diff	0	0
cg09658765	1	0	NC_023669.1	13860632	13860583	98	50	1	0	8.00E-16	86	0	chr28	-	13860632	49	1	0	0	0	0	1	ARPC1A	LOC103246791	ARPC1A	LOC103246791	ARPC1A;LOC103246791		diff	diff	diff	diff	diff	0	0
cg09658787	1	0	NC_023652.1	114678078	114678029	96	50	2	0	9.00E-15	82.4	0	chr11	-	114678029	48	2	0	0	0	0	2	CCDC60	CCDC60	CCDC60	CCDC60	CCDC60	CCDC60	match	match	match	match	match	0	0
cg09658944	1	0	NC_023642.1	32793609	32793658	96	50	2	0	9.00E-15	82.4	0	chr1	+	32793609	48	2	0	0	0	0	2	WT1	WT1	WT1	WT1	WT1	WT1	match	match	match	match	match	0	0
cg09659004	1	0	NC_023658.1	42632354	42632305	92	50	4	0	5.00E-12	73.4	0	chr17	-	42632305	46	4	0	0	0	0	4		LOC103221839		LOC103221839	;LOC103221839	HLA-J;NCRNA00171	diff	diff	diff	diff	diff	0	0
cg09659072	1	0	NC_023650.1	106059672	106059623	100	50	0	0	2.00E-17	91.5	0	chr9	-	106059623	50	0	0	0	0	0	0		LOC103216818		LOC103216818	;LOC103216818		NaN	diff	NaN	diff	diff	0	0
cg09659197	1	0	NC_023648.1	98369610	98369561	94	50	3	0	4.00E-13	77	0	chr7	-	98369610	47	3	0	0	0	0	3	GATB	PET112	GATB	PET112	GATB;PET112		diff	diff	diff	diff	diff	0	0
cg09659208	1	0	NC_023650.1	297001	297050	98	50	1	0	8.00E-16	86	0	chr9	+	297001	49	1	0	0	0	0	1	ZMYND11	LOC103237740	ZMYND11	LOC103237740	ZMYND11;LOC103237740	DIP2C	diff	diff	diff	diff	diff	0	0
cg09659227	1	0	NC_023657.1	69130650	69130698	95.92	49	2	0	3.00E-14	80.6	0	chr16	+	69130650	47	2	0	0	0	0	2	HOXB13-AS1_1	PRAC1	HOXB13-AS1_1	PRAC1	HOXB13-AS1_1;PRAC1		diff	diff	diff	diff	diff	0	0
cg09659323	1	0	NC_023645.1	76456729	76456778	92	50	4	0	5.00E-12	73.4	0	chr4	+	76456778	46	4	0	0	0	0	4	ATP6AP1L	LOC103224042	ATP6AP1L	LOC103224042	ATP6AP1L;LOC103224042		diff	diff	diff	diff	diff	0	0
cg09659443	1	0	NC_023664.1	36979548	36979499	96	50	2	0	9.00E-15	82.4	0	chr23	-	36979548	48	2	0	0	0	0	2	SKP1	SKP1	SKP1	SKP1	SKP1	SKP1	match	match	match	match	match	0	0
cg09659570	1	0	NC_023649.1	20260581	20260532	94	50	3	0	4.00E-13	77	0	chr8	-	20260581	47	3	0	0	0	0	3	BMP1	LOC103215446	BMP1	LOC103215446	BMP1;LOC103215446	BMP1	match	diff	match	diff	match	0	0
cg09659661	1	0	NC_023646.1	41104651	41104700	94	50	3	0	4.00E-13	77	0	chr5	+	41104700	47	3	0	0	1	1	2	IRX6	IRX6	IRX6	IRX6	IRX6	IRX6	match	match	match	match	match	0	0
cg09659680	1	0	NC_023652.1	119905743	119905790	93.75	48	3	0	5.00E-12	73.4	0	chr11	+	119905743	45	3	0	0	0	0	3	NCOR2	NCOR2	NCOR2	NCOR2	NCOR2	NCOR2	match	match	match	match	match	0	0
cg09659887	1	0	NC_023642.1	55422560	55422511	98	50	1	0	8.00E-16	86	0	chr1	-	55422511	49	1	0	0	0	0	1	IPO7	IPO7	IPO7	IPO7	IPO7	IPO7	match	match	match	match	match	0	0
cg09659915	1	0	NC_023653.1	8097456	8097505	96	50	2	0	9.00E-15	82.4	0	chr12	+	8097456	48	2	0	0	0	0	2	FNBP1	FNBP1	FNBP1	FNBP1	FNBP1	FNBP1	match	match	match	match	match	0	0
cg09660173	1	0	NC_023653.1	13677994	13678036	97.67	43	1	0	5.00E-12	73.4	0	chr12	+	13677994	42	1	0	0	0	0	1	ADGRD2	GPR144	ADGRD2	GPR144	ADGRD2;GPR144		diff	diff	diff	diff	diff	0	0
cg09660227	1	0	NC_023662.1	76914475	76914428	93.75	48	3	0	5.00E-12	73.4	0	chr21	-	76914475	45	3	0	0	0	0	3	LAMB1	LAMB1	LAMB1	LAMB1	LAMB1	LAMB1	match	match	match	match	match	0	0
cg09660333	1	0	NC_023645.1	39745943	39745990	97.92	48	1	0	9.00E-15	82.4	0	chr4	+	39745943	47	1	0	0	0	0	1	U7	LOC103215181	U7	LOC103215181	U7;LOC103215181	C7	diff	diff	diff	diff	diff	0	0
cg09660365	1	0	NC_023663.1	46858059	46858010	96	50	2	0	9.00E-15	82.4	0	chr22	-	46858010	48	2	0	0	0	1	1	SLC6A11	SLC6A11	SLC6A11	SLC6A11	SLC6A11	SLC6A11	match	match	match	match	match	0	0
cg09660632	1	0	NC_023650.1	62993843	62993892	100	50	0	0	2.00E-17	91.5	0	chr9	+	62993892	50	0	0	0	0	0	0	RUFY2	RUFY2	RUFY2	RUFY2	RUFY2	RUFY2	match	match	match	match	match	0	0
cg09660900	1	0	NC_023647.1	46790216	46790167	98	50	1	0	8.00E-16	86	0	chr6	-	46790167	49	1	0	0	0	0	1	TFPT	PRPF31	TFPT	PRPF31	TFPT;PRPF31	PRPF31;TFPT	match	match	match	match	match	0	0
cg09660970	1	0	NC_023649.1	68693241	68693289	95.92	49	2	0	3.00E-14	80.6	0	chr8	+	68693289	47	2	0	0	0	0	2	SBSPON	SBSPON	SBSPON	SBSPON	SBSPON	C8orf84	diff	diff	diff	diff	diff	0	0
cg09661010	1	0	NC_023650.1	59213767	59213813	100	47	0	0	8.00E-16	86	0	chr9	+	59213767	47	0	0	0	0	0	0	SPOCK2	SPOCK2	SPOCK2	SPOCK2	SPOCK2	SPOCK2	match	match	match	match	match	0	0
cg09661016	1	0	NC_023660.1	9265917	9265966	98	50	1	0	8.00E-16	86	0	chr19	+	9265917	49	1	0	0	0	0	1	5S_rRNA	LOC103223084	5S_rRNA	LOC103223084	5S_rRNA;LOC103223084	SEZ6L	diff	diff	diff	diff	diff	0	0
cg09661117	1	0	NC_023666.1	56923151	56923199	95.92	49	2	0	3.00E-14	80.6	0	chr25	+	56923151	47	2	0	0	0	0	2		C25H1orf105		C25H1orf105	;C25H1orf105	DNM3	diff	diff	diff	diff	diff	0	0
cg09661259	1	0	NC_023657.1	4421087	4421136	98	50	1	0	8.00E-16	86	0	chr16	+	4421136	49	1	0	0	0	0	1	SLC25A11	RNF167	SLC25A11	RNF167	SLC25A11;RNF167	RNF167;SLC25A11	match	match	match	match	match	0	0
cg09661284	1	0	NC_023664.1	82805901	82805950	98	50	1	0	8.00E-16	86	0	chr23	+	82805950	49	1	0	0	0	0	1	RACK1	GNB2L1	RACK1	GNB2L1	RACK1;GNB2L1	GNB2L1;SNORD95	diff	match	diff	match	match	0	0
cg09661337	1	0	NC_023646.1	26688819	26688770	94	50	3	0	4.00E-13	77	0	chr5	-	26688770	47	3	0	0	0	0	3	TAOK2	LOC103231894	TAOK2	LOC103231894	TAOK2;LOC103231894	TAOK2	match	diff	match	diff	match	0	0
cg09661365	1	0	NC_023647.1	24603839	24603790	98	50	1	0	8.00E-16	86	0	chr6	-	24603839	49	1	0	0	0	0	1		LOC103234419		LOC103234419	;LOC103234419	VSTM2B	diff	diff	diff	diff	diff	0	0
cg09661366	1	0	NC_023647.1	2249524	2249573	100	50	0	0	2.00E-17	91.5	0	chr6	+	2249524	50	0	0	0	0	0	0	GADD45B	GADD45B	GADD45B	GADD45B	GADD45B	GADD45B	match	match	match	match	match	0	0
cg09661367	1	0	NC_023661.1	93165067	93165116	98	50	1	0	8.00E-16	86	0	chr20	+	93165067	49	1	0	0	0	0	1	SNORA55	LOC103225045	SNORA55	LOC103225045	SNORA55;LOC103225045	PABPC4;LOC101929516	diff	diff	diff	diff	diff	0	0
cg09661370	1	0	NC_023662.1	31183145	31183096	96	50	2	0	9.00E-15	82.4	0	chr21	-	31183145	48	2	0	0	0	0	2	HOXA11-AS1_2	LOC103226315	HOXA11-AS1_2	LOC103226315	HOXA11-AS1_2;LOC103226315	HOXA11AS;HOXA11	diff	diff	diff	diff	diff	0	0
cg09661417	1	0	NC_023652.1	109125644	109125595	94	50	3	0	4.00E-13	77	0	chr11	-	109125644	47	3	0	1	1	1	2	RBM19	LOC103239174	RBM19	LOC103239174	RBM19;LOC103239174	RBM19	match	diff	match	diff	match	0	0
cg09661430	1	0	NC_023644.1	30112139	30112090	96	50	2	0	9.00E-15	82.4	0	chr3	-	30112139	48	2	0	0	0	0	2	VPS36	VPS36	VPS36	VPS36	VPS36	VPS36	match	match	match	match	match	0	0
cg09661452	1	0	NC_023653.1	102850313	102850264	96	50	2	0	9.00E-15	82.4	0	chr12	-	102850313	48	2	0	0	0	0	2	snosnR61	NOL8	snosnR61	NOL8	snosnR61;NOL8	NOL8;CENPP	diff	match	diff	match	match	0	0
cg09661597	1	0	NC_023650.1	52406659	52406610	100	50	0	0	2.00E-17	91.5	0	chr9	-	52406659	50	0	0	0	0	0	0	ZMIZ1	ZMIZ1	ZMIZ1	ZMIZ1	ZMIZ1	ZMIZ1-AS1	diff	diff	diff	diff	diff	0	0
cg09661621	1	0	NC_023649.1	35364592	35364641	100	50	0	0	2.00E-17	91.5	0	chr8	+	35364641	50	0	0	0	0	0	0	U6	LOC103215620	U6	LOC103215620	U6;LOC103215620	MIR1268A	diff	diff	diff	diff	diff	0	0
cg09661632	1	0	NC_023657.1	32674899	32674850	94	50	3	0	4.00E-13	77	0	chr16	-	32674850	47	3	0	0	0	0	3	TBX4	TBX4	TBX4	TBX4	TBX4		diff	diff	diff	diff	diff	0	0
cg09661721	1	0	NC_023642.1	108888488	108888537	94	50	3	0	4.00E-13	77	0	chr1	+	108888537	47	3	0	0	0	0	3	DSCAML1	LOC103248561	DSCAML1	LOC103248561	DSCAML1;LOC103248561	DSCAML1	match	diff	match	diff	match	0	0
cg09661809	1	0	NC_023642.1	66466143	66466192	98	50	1	0	8.00E-16	86	0	chr1	+	66466192	49	1	0	0	0	0	1	TPBGL	TPBGL	TPBGL	TPBGL	TPBGL		diff	diff	diff	diff	diff	0	0
cg09661865	1	0	NC_023657.1	35434264	35434216	94	50	2	1	5.00E-12	73.4	0	chr16	-	35434264	46	3	0	0	1	1	2		CUEDC1		CUEDC1	;CUEDC1		NaN	diff	NaN	diff	diff	0	0
cg09661951	1	0	NC_023655.1	9687174	9687223	96	50	2	0	9.00E-15	82.4	0	chr14	+	9687223	48	2	0	0	0	0	2	C2orf40	C14H2orf40	C2orf40	C14H2orf40	C2orf40;C14H2orf40	C2orf40	match	diff	match	diff	match	0	0
cg09662003	1	0	NC_023658.1	40074212	40074163	98	50	1	0	8.00E-16	86	0	chr17	-	40074163	49	1	0	0	0	0	1		SKIV2L		SKIV2L	;SKIV2L	CFB	diff	diff	diff	diff	diff	0	0
cg09662034	1	0	NC_023643.1	7485063	7485112	100	50	0	0	2.00E-17	91.5	0	chr2	+	7485112	50	0	0	0	0	0	0		TFAP2C		TFAP2C	;TFAP2C	TFAP2C	diff	match	diff	match	match	0	0
cg09662051	1	0	NC_023651.1	46704253	46704204	94	50	3	0	4.00E-13	77	0	chr10	-	46704204	47	3	0	0	0	0	3	PSMD14	PSMD14	PSMD14	PSMD14	PSMD14	PSMD14	match	match	match	match	match	0	0
cg09662150	1	0	NC_023649.1	37018029	37018078	98	50	1	0	8.00E-16	86	0	chr8	+	37018078	49	1	0	0	0	0	1	ADAM9	ADAM9	ADAM9	ADAM9	ADAM9	TM2D2;ADAM9	match	match	match	match	match	0	0
cg09662329	1	0	NC_023661.1	116568468	116568517	96	50	2	0	9.00E-15	82.4	0	chr20	+	116568517	48	2	0	1	1	1	1	SLC25A34	SLC25A34	SLC25A34	SLC25A34	SLC25A34	SLC25A34	match	match	match	match	match	0	0
cg09662411	1	0	NC_023661.1	40779777	40779826	96	50	2	0	9.00E-15	82.4	0	chr20	+	40779826	48	2	0	0	0	0	2	GFI1	GFI1	GFI1	GFI1	GFI1	GFI1	match	match	match	match	match	0	0
cg09662496	1	0	NC_023662.1	99584375	99584424	100	50	0	0	2.00E-17	91.5	0	chr21	+	99584375	50	0	0	0	0	0	0		LOC103227398		LOC103227398	;LOC103227398		NaN	diff	NaN	diff	diff	0	0
cg09662571	1	0	NC_023663.1	3446887	3446936	94	50	3	0	4.00E-13	77	0	chr22	+	3446936	47	3	0	0	0	0	3	TRAK1	LOC103228627	TRAK1	LOC103228627	TRAK1;LOC103228627		diff	diff	diff	diff	diff	0	0
cg09662605	1	0	NC_023664.1	46777022	46776975	95.83	48	2	0	1.00E-13	78.8	0	chr23	-	46776975	46	2	0	0	0	0	2	YIPF5	YIPF5	YIPF5	YIPF5	YIPF5	YIPF5;KCTD16	match	match	match	match	match	0	0
cg09662616	1	0	NC_023666.1	77001940	77001989	100	50	0	0	2.00E-17	91.5	0	chr25	+	77001989	50	0	0	0	0	0	0	CHRM3	LOC103231054	CHRM3	LOC103231054	CHRM3;LOC103231054	CHRM3	match	diff	match	diff	match	0	0
cg09662638	1	0	NC_023663.1	15143132	15143181	94	50	3	0	4.00E-13	77	0	chr22	+	15143132	47	3	0	0	0	0	3	CHDH	CHDH	CHDH	CHDH	CHDH	CACNA1D	diff	diff	diff	diff	diff	0	0
cg09662694	1	0	NC_023655.1	21403065	21403114	96	50	2	0	9.00E-15	82.4	0	chr14	+	21403065	48	2	0	0	0	0	2	ATOH8	ATOH8	ATOH8	ATOH8	ATOH8	ATOH8	match	match	match	match	match	0	0
cg09662754	1	0	NC_023661.1	108373810	108373857	100	48	0	0	2.00E-16	87.8	0	chr20	+	108373857	48	0	0	0	0	0	0	GRHL3	GRHL3	GRHL3	GRHL3	GRHL3	GRHL3	match	match	match	match	match	0	0
cg09662755	1	0	NC_023667.1	17703177	17703226	96	50	2	0	9.00E-15	82.4	0	chr26	+	17703177	48	2	0	0	0	0	2	RAB11A	TRNAQ-CUG	RAB11A	TRNAQ-CUG	RAB11A;TRNAQ-CUG	RAB11A	match	diff	match	diff	match	0	0
cg09662798	1	0	NC_023657.1	46176190	46176141	98	50	1	0	8.00E-16	86	0	chr16	-	46176141	49	1	0	0	0	0	1		CASKIN2		CASKIN2	;CASKIN2	CASKIN2	diff	match	diff	match	match	0	0
cg09662896	1	0	NC_023668.1	5562897	5562946	94	50	3	0	4.00E-13	77	0	chr27	+	5562897	47	3	0	0	0	1	2	GNPDA2	GNPDA2	GNPDA2	GNPDA2	GNPDA2	GNPDA2	match	match	match	match	match	0	0
cg09662916	1	0	NC_023657.1	45679972	45680021	100	50	0	0	2.00E-17	91.5	0	chr16	+	45679972	50	0	0	0	0	0	0		CDK3		CDK3	;CDK3	EVPL	diff	diff	diff	diff	diff	0	0
cg09662920	1	0	NC_023661.1	55130488	55130537	94	50	3	0	4.00E-13	77	0	chr20	+	55130537	47	3	0	0	0	0	3	GIPC2	LOC103225907	GIPC2	LOC103225907	GIPC2;LOC103225907	GIPC2	match	diff	match	diff	match	0	0
cg09662930	1	0	NC_023667.1	1653761	1653712	94	50	3	0	4.00E-13	77	0	chr26	-	1653761	47	3	0	0	0	0	3		MEX3B		MEX3B	;MEX3B		NaN	diff	NaN	diff	diff	0	0
cg09663027	1	0	NC_023665.1	41408499	41408450	94	50	3	0	4.00E-13	77	0	chr24	-	41408499	47	3	0	0	0	0	3	U6	LOC103229159	U6	LOC103229159	U6;LOC103229159	SYNE2;MIR548AZ	diff	diff	diff	diff	diff	0	0
cg09663101	1	0	NC_023660.1	4797943	4797992	100	50	0	0	2.00E-17	91.5	0	chr19	+	4797943	50	0	0	0	0	0	0	SNAP29	SNAP29	SNAP29	SNAP29	SNAP29	SNAP29;PI4KA	match	match	match	match	match	0	0
cg09663111	1	0	NC_023643.1	5982173	5982222	92	50	4	0	5.00E-12	73.4	0	chr2	+	5982222	46	4	0	0	0	0	4	C20orf85	C2H20orf85	C20orf85	C2H20orf85	C20orf85;C2H20orf85	C20orf85	match	diff	match	diff	match	0	0
cg09663145	1	0	NC_023651.1	128095226	128095177	94	50	3	0	4.00E-13	77	0	chr10	-	128095177	47	3	0	0	0	0	3		LOC103218256		LOC103218256	;LOC103218256		NaN	diff	NaN	diff	diff	0	0
cg09663193	1	0	NC_023657.1	6961026	6960977	94	50	3	0	4.00E-13	77	0	chr16	-	6960977	47	3	0	0	0	0	3	MPDU1	MPDU1	MPDU1	MPDU1	MPDU1	MPDU1	match	match	match	match	match	0	0
cg09663203	1	0	NC_023657.1	45919137	45919088	92	50	4	0	5.00E-12	73.4	0	chr16	-	45919137	46	4	0	0	0	0	4	GALK1	GALK1	GALK1	GALK1	GALK1	GALK1	match	match	match	match	match	0	0
cg09663204	1	0	NC_023645.1	85298687	85298638	94	50	3	0	4.00E-13	77	0	chr4	-	85298687	47	3	0	0	0	0	3	ARRDC3	ARRDC3	ARRDC3	ARRDC3	ARRDC3	LOC100129716;ARRDC3	match	match	match	match	match	0	0
cg09663214	1	0	NC_023649.1	137591540	137591493	93.75	48	3	0	5.00E-12	73.4	0	chr8	-	137591493	45	3	0	0	1	1	2	RHPN1	RHPN1	RHPN1	RHPN1	RHPN1	RHPN1-AS1;RHPN1	match	match	match	match	match	0	0
cg09663219	1	0	NC_023646.1	61142598	61142549	96	50	2	0	9.00E-15	82.4	0	chr5	-	61142549	48	2	0	0	0	0	2	TERF2IP	KARS	TERF2IP	KARS	TERF2IP;KARS	TERF2IP	match	diff	match	diff	match	0	0
cg09663237	1	0	NC_023664.1	81965471	81965520	94	50	3	0	4.00E-13	77	0	chr23	+	81965520	47	3	0	0	0	0	3	MAPK9	RASGEF1C	MAPK9	RASGEF1C	MAPK9;RASGEF1C	MAPK9	match	diff	match	diff	match	0	0
cg09663342	1	0	NC_023653.1	17772147	17772098	96	50	2	0	9.00E-15	82.4	0	chr12	-	17772147	48	2	0	0	0	0	2	DAB2IP	DAB2IP	DAB2IP	DAB2IP	DAB2IP	TTLL11	diff	diff	diff	diff	diff	0	0
cg09663494	1	0	NC_023646.1	60266983	60266935	100	49	0	0	6.00E-17	89.7	0	chr5	-	60266983	49	0	0	0	0	0	0	EXOC3L1	EXOC3L1	EXOC3L1	EXOC3L1	EXOC3L1	EXOC3L	diff	diff	diff	diff	diff	0	0
cg09663530	1	0	NC_023667.1	41319592	41319543	94	50	3	0	4.00E-13	77	0	chr26	-	41319543	47	3	0	0	0	0	3	MGA	MGA	MGA	MGA	MGA	MGA	match	match	match	match	match	0	0
cg09663566	1	0	NC_023667.1	15189832	15189783	98	50	1	0	8.00E-16	86	0	chr26	-	15189832	49	1	0	0	0	0	1	FEM1B	FEM1B	FEM1B	FEM1B	FEM1B	FEM1B	match	match	match	match	match	0	0
cg09663655	1	0	NC_023661.1	128597646	128597597	96	50	2	0	9.00E-15	82.4	0	chr20	-	128597597	48	2	0	0	0	0	2	PRDM16	LOC103225738	PRDM16	LOC103225738	PRDM16;LOC103225738	PRDM16	match	diff	match	diff	match	0	0
cg09663755	1	0	NC_023663.1	48330984	48330935	92	50	4	0	5.00E-12	73.4	0	chr22	-	48330984	46	4	0	1	1	1	3	PPARG	PPARG	PPARG	PPARG	PPARG	PPARG	match	match	match	match	match	0	0
cg09663836	1	0	NC_023652.1	127877127	127877078	98	50	1	0	8.00E-16	86	0	chr11	-	127877127	49	1	0	0	0	0	1		LOC103239448		LOC103239448	;LOC103239448	FBRSL1	diff	diff	diff	diff	diff	0	0
cg09663850	1	0	NC_023651.1	104718751	104718800	98	50	1	0	8.00E-16	86	0	chr10	+	104718751	49	1	0	0	0	0	1		PRKAG3		PRKAG3	;PRKAG3	PRKAG3	diff	match	diff	match	match	0	0
cg09663929	1	0	NC_023664.1	53125517	53125566	96	50	2	0	9.00E-15	82.4	0	chr23	+	53125517	48	2	0	0	0	0	2	NDST1	NDST1	NDST1	NDST1	NDST1	NDST1	match	match	match	match	match	0	0
cg09664107	1	0	NC_023652.1	6781145	6781096	92	50	4	0	5.00E-12	73.4	0	chr11	-	6781145	46	4	0	0	0	0	4	MLF2	MLF2	MLF2	MLF2	MLF2		diff	diff	diff	diff	diff	0	0
cg09664186	1	0	NC_023655.1	59312038	59311989	94	50	3	0	4.00E-13	77	0	chr14	-	59311989	47	3	0	0	0	1	2	U6	LOC103220320	U6	LOC103220320	U6;LOC103220320	FBXO11	diff	diff	diff	diff	diff	0	0
cg09664215	1	0	NC_023661.1	5576026	5575977	96	50	2	0	9.00E-15	82.4	0	chr20	-	5575977	48	2	0	0	0	0	2	CD1E	CD1E	CD1E	CD1E	CD1E	CD1E	match	match	match	match	match	0	0
cg09664259	1	0	NC_023656.1	33928739	33928788	96	50	2	0	9.00E-15	82.4	0	chr15	+	33928739	48	2	0	0	0	0	2	LEKR1	LEKR1	LEKR1	LEKR1	LEKR1	LEKR1	match	match	match	match	match	0	0
cg09664357	1	0	NC_023667.1	9315118	9315167	98	50	1	0	8.00E-16	86	0	chr26	+	9315167	49	1	0	0	0	0	1	ISLR	ISLR	ISLR	ISLR	ISLR	ISLR	match	match	match	match	match	0	0
cg09664380	1	0	NC_023642.1	12701596	12701645	92	50	4	0	5.00E-12	73.4	0	chr1	+	12701596	46	4	0	0	0	0	4	VPS37C	VPS37C	VPS37C	VPS37C	VPS37C	VPS37C	match	match	match	match	match	0	0
cg09664492	1	0	NC_023655.1	306288	306239	94	50	3	0	4.00E-13	77	0	chr14	-	306288	47	3	0	0	0	0	3	PROM2	PROM2	PROM2	PROM2	PROM2	PROM2	match	match	match	match	match	0	0
cg09664520	1	0	NW_006735675.1	1140173	1140222	96	50	2	0	9.00E-15	82.4	0	chrX;scaffold72	+	1140173	48	2	0	0	0	0	2		6-Sep		6-Sep	;SEPT6	6-Sep	diff	diff	diff	diff	diff	0	0
cg09664593	1	0	NC_023646.1	59471548	59471499	94	50	3	0	4.00E-13	77	0	chr5	-	59471499	47	3	0	0	0	0	3	SLC12A4	SLC12A4	SLC12A4	SLC12A4	SLC12A4	SLC12A4	match	match	match	match	match	0	0
cg09664596	1	0	NC_023646.1	10166977	10166928	98	50	1	0	8.00E-16	86	0	chr5	-	10166928	49	1	0	0	0	0	1	TEKT5	TEKT5	TEKT5	TEKT5	TEKT5	TEKT5	match	match	match	match	match	0	0
cg09664684	1	0	NC_023668.1	11640505	11640554	100	50	0	0	2.00E-17	91.5	0	chr27	+	11640505	50	0	0	0	0	0	0	KLF3	KLF3	KLF3	KLF3	KLF3	KLF3;FLJ13197	match	match	match	match	match	0	0
cg09664740	1	0	NC_023665.1	26831136	26831087	96	50	2	0	9.00E-15	82.4	0	chr24	-	26831136	48	2	0	1	1	1	1	KLHDC2	LOC103228943	KLHDC2	LOC103228943	KLHDC2;LOC103228943	KLHDC2	match	diff	match	diff	match	0	0
cg09664770	1	0	NC_023643.1	87757733	87757684	96	50	2	0	9.00E-15	82.4	0	chr2	-	87757684	48	2	0	0	0	0	2		TRAPPC10		TRAPPC10	;TRAPPC10		NaN	diff	NaN	diff	diff	0	0
cg09664824	1	0	NC_023647.1	10340693	10340742	94	50	3	0	4.00E-13	77	0	chr6	+	10340693	47	3	0	0	0	1	2	Y_RNA	RGL3	Y_RNA	RGL3	Y_RNA;RGL3	RGL3	diff	match	diff	match	match	0	0
cg09665160	1	0	NC_023657.1	66043784	66043833	100	50	0	0	2.00E-17	91.5	0	chr16	+	66043784	50	0	0	0	0	0	0	CASC3	CASC3	CASC3	CASC3	CASC3	MSL1	diff	diff	diff	diff	diff	0	0
cg09665301	1	0	NC_023660.1	4930285	4930334	98	50	1	0	8.00E-16	86	0	chr19	+	4930334	49	1	0	0	0	0	1	THAP7	THAP7	THAP7	THAP7	THAP7	LZTR1	diff	diff	diff	diff	diff	0	0
cg09665336	1	0	NC_023657.1	22508492	22508443	98	50	1	0	8.00E-16	86	0	chr16	-	22508443	49	1	0	0	0	0	1	TRAF4	TRAF4	TRAF4	TRAF4	TRAF4	TRAF4	match	match	match	match	match	0	0
cg09665351	1	0	NC_023671.1	8243631	8243582	96	50	2	0	9.00E-15	82.4	0	chrX	-	8243582	48	2	0	0	0	0	2		SHROOM2		SHROOM2	;SHROOM2	SHROOM2	diff	match	diff	match	match	0	0
cg09665371	1	0	NC_023650.1	10493121	10493073	93.88	49	3	0	1.00E-12	75.2	0	chr9	-	10493121	46	3	0	0	0	0	3	Y_RNA	CELF2	Y_RNA	CELF2	Y_RNA;CELF2		diff	diff	diff	diff	diff	0	0
cg09665488	1	0	NC_023651.1	55326887	55326936	92	50	4	0	5.00E-12	73.4	0	chr10	+	55326887	46	4	0	0	0	0	4	METTL5	SSB	METTL5	SSB	METTL5;SSB	SSB	diff	match	diff	match	match	0	0
cg09665592	1	0	NC_023653.1	10184962	10184913	98	50	1	0	8.00E-16	86	0	chr12	-	10184962	49	1	0	0	0	0	1	DPM2	DPM2	DPM2	DPM2	DPM2	DPM2	match	match	match	match	match	0	0
cg09665632	1	0	NC_023662.1	27843729	27843778	94	50	3	0	4.00E-13	77	0	chr21	+	27843729	47	3	0	0	0	0	3		LOC103226275		LOC103226275	;LOC103226275	LOC401320	diff	diff	diff	diff	diff	0	0
cg09665739	1	0	NC_023666.1	68519462	68519511	94	50	3	0	4.00E-13	77	0	chr25	+	68519511	47	3	0	0	0	0	3	C1orf131	C25H1orf131	C1orf131	C25H1orf131	C1orf131;C25H1orf131	C1orf131;GNPAT	match	diff	match	diff	match	0	0
cg09665904	1	0	NC_023671.1	102192579	102192530	96	50	2	0	9.00E-15	82.4	0	chrX	-	102192579	48	2	0	0	0	0	2	SNORA35	HTR2C	SNORA35	HTR2C	SNORA35;HTR2C		diff	diff	diff	diff	diff	0	0
cg09665967	1	0	NC_023651.1	44595534	44595485	98	50	1	0	8.00E-16	86	0	chr10	-	44595534	49	1	0	0	0	1	0	WDSUB1	LOC103217155	WDSUB1	LOC103217155	WDSUB1;LOC103217155	TANC1	diff	diff	diff	diff	diff	0	0
cg09665968	1	0	NC_023650.1	103328376	103328327	96	50	2	0	9.00E-15	82.4	0	chr9	-	103328327	48	2	0	0	0	0	2		LOC103216502		LOC103216502	;LOC103216502		NaN	diff	NaN	diff	diff	0	0
cg09666006	1	0	NC_023661.1	77956749	77956798	94	50	3	0	4.00E-13	77	0	chr20	+	77956798	47	3	0	0	0	0	3	BSND	BSND	BSND	BSND	BSND		diff	diff	diff	diff	diff	0	0
cg09666011	1	0	NC_023671.1	52486260	52486309	100	50	0	0	2.00E-17	91.5	0	chrX	+	52486260	50	0	0	0	0	0	0	UBQLN2	UBQLN2	UBQLN2	UBQLN2	UBQLN2	UBQLN2	match	match	match	match	match	0	0
cg09666078	1	0	NC_023663.1	58945732	58945683	92	50	4	0	5.00E-12	73.4	0	chr22	-	58945683	46	4	0	0	0	0	4		SLC15A2		SLC15A2	;SLC15A2	SLC15A2	diff	match	diff	match	match	0	0
cg09666191	1	0	NC_023650.1	97074868	97074819	98	50	1	0	8.00E-16	86	0	chr9	-	97074868	49	1	0	0	0	0	1		SLK		SLK	;SLK	SLK	diff	match	diff	match	match	0	0
cg09666237	1	0	NC_023657.1	17262227	17262274	93.75	48	3	0	5.00E-12	73.4	0	chr16	+	17262274	45	3	0	0	0	0	3	LLGL1	LLGL1	LLGL1	LLGL1	LLGL1	LLGL1	match	match	match	match	match	0	0
cg09666417	1	0	NC_023664.1	42114544	42114593	92	50	4	0	5.00E-12	73.4	0	chr23	+	42114593	46	4	0	0	0	0	4	DNAJC18	DNAJC18	DNAJC18	DNAJC18	DNAJC18	DNAJC18	match	match	match	match	match	0	0
cg09666561	1	0	NC_023646.1	27070172	27070123	96	50	2	0	9.00E-15	82.4	0	chr5	-	27070172	48	2	0	0	0	0	2		ZNF48		ZNF48	;ZNF48	ZNF48	diff	match	diff	match	match	0	0
cg09666573	1	0	NC_023663.1	47260231	47260280	96	50	2	0	9.00E-15	82.4	0	chr22	+	47260231	48	2	0	0	0	1	1		LOC103228016		LOC103228016	;LOC103228016	HRH1	diff	diff	diff	diff	diff	0	0
cg09666802	1	0	NC_023649.1	19777926	19777976	94.12	51	2	1	1.00E-12	75.2	0	chr8	+	19777926	48	3	0	0	0	0	3	GFRA2	LOC103215428	GFRA2	LOC103215428	GFRA2;LOC103215428	GFRA2	match	diff	match	diff	match	0	0
cg09666841	1	0	NC_023642.1	58345729	58345778	96	50	2	0	9.00E-15	82.4	0	chr1	+	58345778	48	2	0	0	0	0	2	TIMM10B	ARFIP2	TIMM10B	ARFIP2	TIMM10B;ARFIP2	TIMM10B;ARFIP2	match	match	match	match	match	0	0
cg09667013	1	0	NC_023660.1	24534186	24534235	94	50	3	0	4.00E-13	77	0	chr19	+	24534235	47	3	0	0	0	0	3		WBP2NL		WBP2NL	;WBP2NL	WBP2NL	diff	match	diff	match	match	0	0
cg09667134	1	0	NC_023669.1	14213852	14213803	98	50	1	0	8.00E-16	86	0	chr28	-	14213852	49	1	0	0	0	0	1	TRRAP	TRRAP	TRRAP	TRRAP	TRRAP	TRRAP	match	match	match	match	match	0	0
cg09667170	1	0	NC_023664.1	74805294	74805245	100	50	0	0	2.00E-17	91.5	0	chr23	-	74805245	50	0	0	0	0	0	0	NEURL1B	NEURL1B	NEURL1B	NEURL1B	NEURL1B	NEURL1B	match	match	match	match	match	0	0
cg09667226	1	0	NC_023644.1	52192108	52192157	100	50	0	0	2.00E-17	91.5	0	chr3	+	52192157	50	0	0	0	0	0	0	U6	KLF5	U6	KLF5	U6;KLF5	KLF5	diff	match	diff	match	match	0	0
cg09667255	1	0	NC_023671.1	17846434	17846385	98	50	1	0	8.00E-16	86	0	chrX	-	17846385	49	1	0	0	0	0	1	Y_RNA	PDHA1	Y_RNA	PDHA1	Y_RNA;PDHA1	MAP3K15	diff	diff	diff	diff	diff	0	0
cg09667261	1	0	NC_023648.1	86057104	86057055	100	50	0	0	2.00E-17	91.5	0	chr7	-	86057055	50	0	0	0	0	0	0	Metazoa_SRP	CCRN4L	Metazoa_SRP	CCRN4L	Metazoa_SRP;CCRN4L	ELF2	diff	diff	diff	diff	diff	0	0
cg09667289	1	0	NC_023667.1	50011169	50011120	100	50	0	0	2.00E-17	91.5	0	chr26	-	50011169	50	0	0	0	0	0	0	SNORD77	LOC103245920	SNORD77	LOC103245920	SNORD77;LOC103245920	FMN1	diff	diff	diff	diff	diff	0	0
cg09667303	1	0	NC_023651.1	29286997	29286948	96	50	2	0	9.00E-15	82.4	0	chr10	-	29286948	48	2	0	0	0	0	2	GTDC1	LOC103217032	GTDC1	LOC103217032	GTDC1;LOC103217032		diff	diff	diff	diff	diff	0	0
cg09667373	1	0	NC_023658.1	38291899	38291948	98	50	1	0	8.00E-16	86	0	chr17	+	38291948	49	1	0	0	0	0	1	LEMD2	LEMD2	LEMD2	LEMD2	LEMD2	LEMD2	match	match	match	match	match	0	0
cg09667467	1	0	NC_023653.1	17326477	17326428	94	50	3	0	4.00E-13	77	0	chr12	-	17326477	47	3	0	0	0	0	3	RBM18	RBM18	RBM18	RBM18	RBM18	MRRF	diff	diff	diff	diff	diff	0	0
cg09667582	1	0	NC_023667.1	7448730	7448681	92	50	4	0	5.00E-12	73.4	0	chr26	-	7448681	46	4	0	1	1	1	3	UBE2Q2	UBE2Q2	UBE2Q2	UBE2Q2	UBE2Q2	UBE2Q2	match	match	match	match	match	0	0
cg09667589	1	0	NC_023661.1	12264572	12264621	100	50	0	0	2.00E-17	91.5	0	chr20	+	12264572	50	0	0	0	0	0	0	Y_RNA	POGZ	Y_RNA	POGZ	Y_RNA;POGZ	POGZ	diff	match	diff	match	match	0	0
cg09667606	1	0	NC_023654.1	85682975	85683022	97.92	48	1	0	9.00E-15	82.4	0	chr13	+	85683022	47	1	0	0	0	0	1	SERAC1	SERAC1	SERAC1	SERAC1	SERAC1	SYNJ2	diff	diff	diff	diff	diff	0	0
cg09667721	1	0	NC_023642.1	117338075	117338026	100	50	0	0	2.00E-17	91.5	0	chr1	-	117338075	50	0	0	0	0	0	0	RPUSD4	RPUSD4	RPUSD4	RPUSD4	RPUSD4	FAM118B;RPUSD4	match	match	match	match	match	0	0
cg09667775	1	0	NC_023661.1	125625957	125626006	98	50	1	0	8.00E-16	86	0	chr20	+	125625957	49	1	0	0	0	0	1	CHD5	CHD5	CHD5	CHD5	CHD5	CHD5	match	match	match	match	match	0	0
cg09667953	1	0	NC_023656.1	19899731	19899780	92	50	4	0	5.00E-12	73.4	0	chr15	+	19899731	46	4	0	0	0	0	4	U6	MECOM	U6	MECOM	U6;MECOM	MECOM	diff	match	diff	match	match	0	0
cg09667960	1	0	NC_023653.1	66115138	66115185	95.83	48	2	0	1.00E-13	78.8	0	chr12	+	66115138	46	2	0	0	0	0	2	MPDZ	MPDZ	MPDZ	MPDZ	MPDZ		diff	diff	diff	diff	diff	0	0
cg09667971	1	0	NC_023649.1	104071795	104071844	96	50	2	0	9.00E-15	82.4	0	chr8	+	104071844	48	2	0	0	0	0	2	PKHD1L1	PKHD1L1	PKHD1L1	PKHD1L1	PKHD1L1	PKHD1L1	match	match	match	match	match	0	0
cg09668058	1	0	NC_023644.1	20213669	20213620	96	50	2	0	9.00E-15	82.4	0	chr3	-	20213620	48	2	0	0	0	0	2	DGKH	LOC103214338	DGKH	LOC103214338	DGKH;LOC103214338		diff	diff	diff	diff	diff	0	0
cg09668072	1	0	NC_023657.1	44223955	44223906	98	50	1	0	8.00E-16	86	0	chr16	-	44223906	49	1	0	0	0	0	1	Y_RNA	LOC103242976	Y_RNA	LOC103242976	Y_RNA;LOC103242976	9-Sep	diff	diff	diff	diff	diff	0	0
cg09668216	1	0	NC_023656.1	75112823	75112872	94	50	3	0	4.00E-13	77	0	chr15	+	75112823	47	3	0	0	0	0	3	TGFBR2	TGFBR2	TGFBR2	TGFBR2	TGFBR2	TGFBR2	match	match	match	match	match	0	0
cg09668265	1	0	NC_023651.1	86509759	86509808	98	50	1	0	8.00E-16	86	0	chr10	+	86509808	49	1	0	0	0	0	1	CLK1	LOC103217621	CLK1	LOC103217621	CLK1;LOC103217621	CLK1	match	diff	match	diff	match	0	0
cg09668344	1	0	NC_023642.1	68616592	68616543	94	50	3	0	4.00E-13	77	0	chr1	-	68616543	47	3	0	0	0	0	3	PAK1	PAK1	PAK1	PAK1	PAK1	PAK1	match	match	match	match	match	0	0
cg09668400	1	0	NC_023644.1	5397191	5397142	98	50	1	0	8.00E-16	86	0	chr3	-	5397142	49	1	0	0	0	0	1	SHISA2	SHISA2	SHISA2	SHISA2	SHISA2	SHISA2	match	match	match	match	match	0	0
cg09668716	1	0	NC_023652.1	9494223	9494174	98	50	1	0	8.00E-16	86	0	chr11	-	9494174	49	1	0	0	0	0	1	KLRB1	KLRB1	KLRB1	KLRB1	KLRB1	KLRB1	match	match	match	match	match	0	0
cg09668929	1	0	NC_023665.1	73032483	73032532	96	50	2	0	9.00E-15	82.4	0	chr24	+	73032483	48	2	0	0	1	1	1		LOC103229625		LOC103229625	;LOC103229625	CLMN	diff	diff	diff	diff	diff	0	0
cg09668936	1	0	NC_023661.1	84101068	84101117	100	50	0	0	2.00E-17	91.5	0	chr20	+	84101117	50	0	0	0	0	0	0	BEND5	BEND5	BEND5	BEND5	BEND5	BEND5;AGBL4	match	match	match	match	match	0	0
cg09669035	1	0	NC_023645.1	33461143	33461192	96	50	2	0	9.00E-15	82.4	0	chr4	+	33461143	48	2	0	0	0	0	2	RAI14	LOC103215111	RAI14	LOC103215111	RAI14;LOC103215111		diff	diff	diff	diff	diff	0	0
cg09669049	1	0	NC_023665.1	29090872	29090823	100	50	0	0	2.00E-17	91.5	0	chr24	-	29090872	50	0	0	0	0	0	0	C14orf166	C24H14orf166	C14orf166	C24H14orf166	C14orf166;C24H14orf166	C14orf166	match	diff	match	diff	match	0	0
cg09669075	1	0	NC_023646.1	73521660	73521613	93.75	48	3	0	5.00E-12	73.4	0	chr5	-	73521613	45	3	0	0	0	0	3		LOC103233444		LOC103233444	;LOC103233444		NaN	diff	NaN	diff	diff	0	0
cg09669099	1	0	NC_023646.1	58019743	58019694	100	50	0	0	2.00E-17	91.5	0	chr5	-	58019743	50	0	0	0	0	0	0	TERF2	TERF2	TERF2	TERF2	TERF2	TERF2	match	match	match	match	match	0	0
cg09669178	1	0	NC_023662.1	31099814	31099863	98	50	1	0	8.00E-16	86	0	chr21	+	31099814	49	1	0	0	0	0	1	EVX1	LOC103226311	EVX1	LOC103226311	EVX1;LOC103226311		diff	diff	diff	diff	diff	0	0
cg09669192	1	0	NC_023657.1	9765369	9765320	98	50	1	0	8.00E-16	86	0	chr16	-	9765369	49	1	0	0	0	0	1	MYH8	MYH8	MYH8	MYH8	MYH8	MYH8;MYHAS	match	match	match	match	match	0	0
cg09669275	1	0	NC_023652.1	71410664	71410713	96	50	2	0	9.00E-15	82.4	0	chr11	+	71410664	48	2	0	0	0	1	1		LOC103238749		LOC103238749	;LOC103238749		NaN	diff	NaN	diff	diff	0	0
cg09669309	1	0	NC_023652.1	93902927	93902976	100	50	0	0	2.00E-17	91.5	0	chr11	+	93902927	50	0	0	0	0	0	0	SNORA53	SLC25A3	SNORA53	SLC25A3	SNORA53;SLC25A3		diff	diff	diff	diff	diff	0	0
cg09669356	1	0	NC_023647.1	31528036	31527987	94	50	3	0	4.00E-13	77	0	chr6	-	31527987	47	3	0	1	1	1	2	ZNF461	ZNF461	ZNF461	ZNF461	ZNF461	ZNF461	match	match	match	match	match	0	0
cg09669360	1	0	NC_023643.1	89269730	89269681	94	50	3	0	4.00E-13	77	0	chr2	-	89269730	47	3	0	0	0	0	3	SLC19A1	LOC103220201	SLC19A1	LOC103220201	SLC19A1;LOC103220201		diff	diff	diff	diff	diff	0	0
cg09669826	1	0	NC_023649.1	111407870	111407919	96	50	2	0	9.00E-15	82.4	0	chr8	+	111407870	48	2	0	0	0	0	2	UTP23	UTP23	UTP23	UTP23	UTP23	UTP23	match	match	match	match	match	0	0
cg09669831	1	0	NC_023669.1	16092574	16092525	98	50	1	0	8.00E-16	86	0	chr28	-	16092574	49	1	0	0	0	0	1	FSCN1	FSCN1	FSCN1	FSCN1	FSCN1	RNF216	diff	diff	diff	diff	diff	0	0
cg09669853	1	0	NC_023648.1	112233339	112233388	98	50	1	0	8.00E-16	86	0	chr7	+	112233388	49	1	0	0	0	0	1	TLL1	TLL1	TLL1	TLL1	TLL1	TLL1	match	match	match	match	match	0	0
cg09669874	1	0	NC_023655.1	83058594	83058643	94	50	3	0	4.00E-13	77	0	chr14	+	83058594	47	3	0	0	0	0	3	NCOA1	NCOA1	NCOA1	NCOA1	NCOA1	NCOA1	match	match	match	match	match	0	0
cg09670182	1	0	NC_023657.1	1469991	1469942	92	50	4	0	5.00E-12	73.4	0	chr16	-	1469942	46	4	0	0	0	0	4	SMYD4	SMYD4	SMYD4	SMYD4	SMYD4	SMYD4;RPA1	match	match	match	match	match	0	0
cg09670263	1	0	NC_023663.1	7935908	7935957	96	50	2	0	9.00E-15	82.4	0	chr22	+	7935957	48	2	0	0	0	0	2	RTP3	RTP3	RTP3	RTP3	RTP3	LRRC2	diff	diff	diff	diff	diff	0	0
cg09670535	1	0	NC_023661.1	113927166	113927215	100	50	0	0	2.00E-17	91.5	0	chr20	+	113927215	50	0	0	0	0	0	0	PAX7	PAX7	PAX7	PAX7	PAX7	PAX7	match	match	match	match	match	0	0
cg09670562	1	0	NC_023647.1	43341187	43341236	98	50	1	0	8.00E-16	86	0	chr6	+	43341187	49	1	0	0	0	0	1	KCNC3	KCNC3	KCNC3	KCNC3	KCNC3	MYH14	diff	diff	diff	diff	diff	0	0
cg09670578	1	0	NC_023671.1	128202561	128202610	100	50	0	0	2.00E-17	91.5	0	chrX	+	128202561	50	0	0	0	0	0	0	SRPK3	SRPK3	SRPK3	SRPK3	SRPK3	PLXNB3	diff	diff	diff	diff	diff	0	0
cg09670616	1	0	NC_023651.1	29863997	29864046	100	50	0	0	2.00E-17	91.5	0	chr10	+	29863997	50	0	0	0	0	0	0	ZEB2	ZEB2	ZEB2	ZEB2	ZEB2	ZEB2	match	match	match	match	match	0	0
cg09670790	1	0	NC_023644.1	54588567	54588616	100	50	0	0	2.00E-17	91.5	0	chr3	+	54588567	50	0	0	0	0	0	0	COMMD6	TBC1D4	COMMD6	TBC1D4	COMMD6;TBC1D4	TBC1D4	diff	match	diff	match	match	0	0
cg09670925	1	0	NC_023642.1	106753359	106753310	100	50	0	0	2.00E-17	91.5	0	chr1	-	106753359	50	0	0	0	0	0	0	CADM1	LOC103248522	CADM1	LOC103248522	CADM1;LOC103248522	CADM1	match	diff	match	diff	match	0	0
cg09671060	1	0	NC_023643.1	89303726	89303775	92	50	4	0	5.00E-12	73.4	0	chr2	+	89303726	46	4	0	0	0	0	4	SLC19A1	PCBP3	SLC19A1	PCBP3	SLC19A1;PCBP3		diff	diff	diff	diff	diff	0	0
cg09671109	1	0	NC_023651.1	45887480	45887431	98	50	1	0	8.00E-16	86	0	chr10	-	45887431	49	1	0	0	0	0	1	RBMS1	RBMS1	RBMS1	RBMS1	RBMS1	RBMS1	match	match	match	match	match	0	0
cg09671122	1	0	NC_023656.1	72786692	72786740	95.92	49	2	0	3.00E-14	80.6	0	chr15	+	72786692	47	2	0	0	0	0	2		CMC1		CMC1	;CMC1	CMC1	diff	match	diff	match	match	0	0
cg09671242	1	0	NC_023652.1	118930658	118930707	92	50	4	0	5.00E-12	73.4	0	chr11	+	118930707	46	4	0	0	0	1	3	DDX55	DDX55	DDX55	DDX55	DDX55	DDX55	match	match	match	match	match	0	0
cg09671258	1	0	NC_023666.1	49144872	49144823	100	50	0	0	2.00E-17	91.5	0	chr25	-	49144872	50	0	0	0	0	0	0	LHX4	LHX4	LHX4	LHX4	LHX4	LHX4	match	match	match	match	match	0	0
cg09671300	1	0	NC_023654.1	38800072	38800025	93.75	48	3	0	5.00E-12	73.4	0	chr13	-	38800072	45	3	0	0	1	1	2		LOC103240335		LOC103240335	;LOC103240335		NaN	diff	NaN	diff	diff	0	0
cg09671481	1	0	NC_023642.1	215967	215918	98	50	1	0	8.00E-16	86	0	chr1	-	215918	49	1	0	0	0	0	1	PKP3	PKP3	PKP3	PKP3	PKP3	PKP3	match	match	match	match	match	0	0
cg09671619	1	0	NC_023642.1	77751382	77751431	98	50	1	0	8.00E-16	86	0	chr1	+	77751431	49	1	0	0	0	0	1	CCDC81	LOC103248172	CCDC81	LOC103248172	CCDC81;LOC103248172	ME3	diff	diff	diff	diff	diff	0	0
cg09671650	1	0	NC_023657.1	53934186	53934235	96	50	2	0	9.00E-15	82.4	0	chr16	+	53934235	48	2	0	0	0	0	2		LOC103243159		LOC103243159	;LOC103243159	PITPNC1	diff	diff	diff	diff	diff	0	0
cg09671701	1	0	NC_023655.1	20933565	20933614	98	50	1	0	8.00E-16	86	0	chr14	+	20933565	49	1	0	0	0	0	1	IMMT	LOC103219925	IMMT	LOC103219925	IMMT;LOC103219925	REEP1	diff	diff	diff	diff	diff	0	0
cg09671778	1	0	NC_023642.1	57306068	57306022	93.75	48	2	1	6.00E-11	69.8	0	chr1	-	57306068	44	3	0	0	0	0	3	PPFIBP2	PPFIBP2	PPFIBP2	PPFIBP2	PPFIBP2	PPFIBP2	match	match	match	match	match	0	0
cg09671810	1	0	NC_023642.1	85969833	85969784	96	50	2	0	9.00E-15	82.4	0	chr1	-	85969784	48	2	0	1	1	1	1	AMOTL1	LOC103248260	AMOTL1	LOC103248260	AMOTL1;LOC103248260	AMOTL1	match	diff	match	diff	match	0	0
cg09671875	1	0	NC_023657.1	48931706	48931657	100	50	0	0	2.00E-17	91.5	0	chr16	-	48931706	50	0	0	0	0	0	0	5S_rRNA	LOC103243125	5S_rRNA	LOC103243125	5S_rRNA;LOC103243125	SLC39A11	diff	diff	diff	diff	diff	0	0
cg09671951	1	0	NC_023650.1	95834952	95834903	98	50	1	0	8.00E-16	86	0	chr9	-	95834952	49	1	0	0	1	1	0	U6	LOC103216445	U6	LOC103216445	U6;LOC103216445	C10orf26	diff	diff	diff	diff	diff	0	0
cg09671962	1	0	NC_023655.1	48559648	48559697	100	50	0	0	2.00E-17	91.5	0	chr14	+	48559697	50	0	0	0	0	0	0		LOC103220219		LOC103220219	;LOC103220219		NaN	diff	NaN	diff	diff	0	0
cg09672113	1	0	NC_023657.1	63323355	63323404	94	50	3	0	4.00E-13	77	0	chr16	+	63323404	47	3	0	0	0	0	3	AARSD1	LOC103243378	AARSD1	LOC103243378	AARSD1;LOC103243378	AARSD1;PTGES3L-AARSD1	match	diff	match	diff	match	0	0
cg09672187	1	0	NC_023645.1	1725999	1726048	100	50	0	0	2.00E-17	91.5	0	chr4	+	1725999	50	0	0	0	0	0	0	IRX4	IRX4	IRX4	IRX4	IRX4		diff	diff	diff	diff	diff	0	0
cg09672233	1	0	NC_023664.1	72499715	72499666	92	50	4	0	5.00E-12	73.4	0	chr23	-	72499715	46	4	0	0	0	0	4	LCP2	LCP2	LCP2	LCP2	LCP2	LCP2	match	match	match	match	match	0	0
cg09672291	1	0	NC_023662.1	77047540	77047589	100	50	0	0	2.00E-17	91.5	0	chr21	+	77047540	50	0	0	0	0	0	0	LAMB4	LAMB4	LAMB4	LAMB4	LAMB4	LAMB4	match	match	match	match	match	0	0
cg09672358	1	0	NC_023651.1	68060433	68060384	100	50	0	0	2.00E-17	91.5	0	chr10	-	68060433	50	0	0	0	0	0	0	DNAJC10	PDE1A	DNAJC10	PDE1A	DNAJC10;PDE1A	PDE1A	diff	match	diff	match	match	0	0
cg09672440	1	0	NC_023655.1	46424991	46424942	94	50	3	0	4.00E-13	77	0	chr14	-	46424942	47	3	0	0	0	0	3		BCL11A		BCL11A	;BCL11A		NaN	diff	NaN	diff	diff	0	0
cg09672448	1	0	NC_023646.1	35351568	35351519	98	50	1	0	8.00E-16	86	0	chr5	-	35351568	49	1	0	0	0	0	1	C16orf78	LOC103232553	C16orf78	LOC103232553	C16orf78;LOC103232553	ZNF423	diff	diff	diff	diff	diff	0	0
cg09672452	1	0	NC_023667.1	28058791	28058840	100	50	0	0	2.00E-17	91.5	0	chr26	+	28058791	50	0	0	0	0	0	0		CCPG1		CCPG1	;CCPG1	CCPG1;MIR628	diff	match	diff	match	match	0	0
cg09672464	1	0	NC_023667.1	8645464	8645415	94	50	3	0	4.00E-13	77	0	chr26	-	8645415	47	3	0	0	0	0	3	CPLX3	CPLX3	CPLX3	CPLX3	CPLX3	CPLX3	match	match	match	match	match	0	0
cg09672628	1	0	NC_023654.1	95771044	95771093	100	50	0	0	2.00E-17	91.5	0	chr13	+	95771044	50	0	0	0	0	0	0		KIF25		KIF25	;KIF25	MLLT4	diff	diff	diff	diff	diff	0	0
cg09672890	1	0	NC_023657.1	49100781	49100732	96	50	2	0	9.00E-15	82.4	0	chr16	-	49100732	48	2	0	0	0	0	2	5S_rRNA	LOC103243125	5S_rRNA	LOC103243125	5S_rRNA;LOC103243125		diff	diff	diff	diff	diff	0	0
cg09672954	1	0	NC_023648.1	130763077	130763026	94.23	52	1	1	1.00E-13	78.8	0	chr7	-	130763026	49	3	0	0	0	0	3	ACSL1	ACSL1	ACSL1	ACSL1	ACSL1	ACSL1	match	match	match	match	match	0	0
cg09673015	1	0	NC_023645.1	52247500	52247451	96	50	2	0	9.00E-15	82.4	0	chr4	-	52247451	48	2	0	0	0	0	2	IL6ST	LOC103221603	IL6ST	LOC103221603	IL6ST;LOC103221603		diff	diff	diff	diff	diff	0	0
cg09673200	1	0	NC_023658.1	40187363	40187315	94	50	2	1	5.00E-12	73.4	0	chr17	-	40187315	46	3	0	0	0	0	3	SNORD48	LOC103222358	SNORD48	LOC103222358	SNORD48;LOC103222358	C6orf48	diff	diff	diff	diff	diff	0	0
cg09673208	1	0	NC_023642.1	70646892	70646843	100	50	0	0	2.00E-17	91.5	0	chr1	-	70646843	50	0	0	0	0	0	0		TENM4		TENM4	;TENM4	ODZ4	diff	diff	diff	diff	diff	0	0
cg09673331	1	0	NC_023671.1	128712586	128712537	94	50	3	0	4.00E-13	77	0	chrX	-	128712537	47	3	0	0	0	0	3	PLXNA3	PLXNA3	PLXNA3	PLXNA3	PLXNA3	PLXNA3	match	match	match	match	match	0	0
cg09673444	1	0	NC_023657.1	74374785	74374736	96	50	2	0	9.00E-15	82.4	0	chr16	-	74374736	48	2	0	0	0	0	2	NARF	NARF	NARF	NARF	NARF	NARF	match	match	match	match	match	0	0
cg09673492	1	0	NC_023654.1	97929142	97929093	100	50	0	0	2.00E-17	91.5	0	chr13	-	97929093	50	0	0	0	0	0	0	DLL1	DLL1	DLL1	DLL1	DLL1	DLL1;FAM120B	match	match	match	match	match	0	0
cg09673499	1	0	NC_023661.1	98144601	98144552	100	50	0	0	2.00E-17	91.5	0	chr20	-	98144601	50	0	0	0	0	0	0	GJB5	GJB5	GJB5	GJB5	GJB5		diff	diff	diff	diff	diff	0	0
cg09673582	1	0	NC_023657.1	1352863	1352819	95.56	45	2	0	5.00E-12	73.4	0	chr16	-	1352863	43	2	0	0	0	0	2	PRPF8	PRPF8	PRPF8	PRPF8	PRPF8	PRPF8	match	match	match	match	match	0	0
cg09673602	1	0	NC_023658.1	42425026	42425075	92	50	4	0	5.00E-12	73.4	0	chr17	+	42425075	46	4	0	1	1	1	3	RNF39	RNF39	RNF39	RNF39	RNF39	RNF39	match	match	match	match	match	0	0
cg09673650	1	0	NC_023665.1	80778097	80778146	94	50	3	0	4.00E-13	77	0	chr24	+	80778097	47	3	0	0	0	0	3	TRAF3	TRAF3	TRAF3	TRAF3	TRAF3	TRAF3	match	match	match	match	match	0	0
cg09673860	1	0	NC_023649.1	104664488	104664439	100	50	0	0	2.00E-17	91.5	0	chr8	-	104664439	50	0	0	0	0	0	0	KCNV1	KCNV1	KCNV1	KCNV1	KCNV1	KCNV1	match	match	match	match	match	0	0
cg09673915	1	0	NC_023663.1	45834340	45834291	96	50	2	0	9.00E-15	82.4	0	chr22	-	45834340	48	2	0	0	0	0	2		TTLL3		TTLL3	;TTLL3	ARPC4-TTLL3;TTLL3	diff	match	diff	match	match	0	0
cg09674015	1	0	NC_023658.1	29082605	29082556	94.12	51	1	2	2.00E-11	71.6	0	chr17	-	29082605	47	3	0	1	1	1	2	PTK7	PTK7	PTK7	PTK7	PTK7	PTK7	match	match	match	match	match	0	0
cg09674048	1	0	NC_023646.1	10758486	10758437	96	50	2	0	9.00E-15	82.4	0	chr5	-	10758437	48	2	0	0	0	0	2		PRM1		PRM1	;PRM1	PRM1	diff	match	diff	match	match	0	0
cg09674090	1	0	NC_023649.1	7203976	7204025	94	50	3	0	4.00E-13	77	0	chr8	+	7203976	47	3	0	0	0	0	3	DEFB136	LOC103215318	DEFB136	LOC103215318	DEFB136;LOC103215318		diff	diff	diff	diff	diff	0	0
cg09674169	1	0	NC_023649.1	1776300	1776349	100	50	0	0	2.00E-17	91.5	0	chr8	+	1776300	50	0	0	0	0	0	0		KBTBD11		KBTBD11	;KBTBD11	MYOM2	diff	diff	diff	diff	diff	0	0
cg09674170	1	0	NC_023646.1	2755726	2755775	100	50	0	0	2.00E-17	91.5	0	chr5	+	2755775	50	0	0	0	0	0	0	CLDN9	CLDN9	CLDN9	CLDN9	CLDN9	CLDN9	match	match	match	match	match	1	0
cg09674175	1	0	NC_023650.1	11875197	11875148	98	50	1	0	8.00E-16	86	0	chr9	-	11875197	49	1	0	0	0	0	1	PROSER2	PROSER2	PROSER2	PROSER2	PROSER2	C10orf47	diff	diff	diff	diff	diff	0	0
cg09674251	1	0	NC_023661.1	92140041	92139992	100	50	0	0	2.00E-17	91.5	0	chr20	-	92139992	50	0	0	0	0	0	0	KCNQ4	KCNQ4	KCNQ4	KCNQ4	KCNQ4	KCNQ4	match	match	match	match	match	0	0
cg09674340	1	0	NC_023666.1	26872852	26872901	100	50	0	0	2.00E-17	91.5	0	chr25	+	26872852	50	0	0	0	0	0	0	SNORA70	LOC103230307	SNORA70	LOC103230307	SNORA70;LOC103230307	PPP1R12B	diff	diff	diff	diff	diff	0	0
cg09674448	1	0	NC_023665.1	27909567	27909518	94	50	3	0	4.00E-13	77	0	chr24	-	27909567	47	3	0	0	0	0	3	NIN	NIN	NIN	NIN	NIN	NIN	match	match	match	match	match	0	0
cg09674502	1	0	NC_023661.1	40772598	40772549	92	50	4	0	5.00E-12	73.4	0	chr20	-	40772598	46	4	0	0	0	0	4	GFI1	GFI1	GFI1	GFI1	GFI1	GFI1	match	match	match	match	match	0	0
cg09674546	1	0	NC_023646.1	27399339	27399290	96	50	2	0	9.00E-15	82.4	0	chr5	-	27399290	48	2	0	0	0	0	2	SNORA30	LOC103231023	SNORA30	LOC103231023	SNORA30;LOC103231023	SNORA30;SRCAP	match	diff	match	diff	match	0	0
cg09674805	1	0	NC_023647.1	547440	547491	92.31	52	2	1	5.00E-12	73.4	0	chr6	+	547440	48	4	0	0	0	0	4	PTBP1	PTBP1	PTBP1	PTBP1	PTBP1	PTBP1	match	match	match	match	match	0	0
cg09674956	1	0	NC_023642.1	47619691	47619740	98	50	1	0	8.00E-16	86	0	chr1	+	47619740	49	1	0	0	0	0	1	NCR3LG1	NCR3LG1	NCR3LG1	NCR3LG1	NCR3LG1	NCR3LG1	match	match	match	match	match	0	0
cg09675196	1	0	NC_023642.1	9933996	9934045	94	50	3	0	4.00E-13	77	0	chr1	+	9933996	47	3	0	0	0	0	3	TEX40	TEX40	TEX40	TEX40	TEX40	C11orf20	diff	diff	diff	diff	diff	0	0
cg09675299	1	0	NC_023651.1	53309064	53309113	94	50	3	0	4.00E-13	77	0	chr10	+	53309064	47	3	0	0	0	0	3	B3GALT1	LOC103217240	B3GALT1	LOC103217240	B3GALT1;LOC103217240		diff	diff	diff	diff	diff	0	0
cg09675423	1	0	NC_023646.1	25795011	25795060	100	50	0	0	2.00E-17	91.5	0	chr5	+	25795011	50	0	0	0	0	0	0	GSG1L	LOC103230222	GSG1L	LOC103230222	GSG1L;LOC103230222	XPO6	diff	diff	diff	diff	diff	0	0
cg09675506	1	0	NC_023643.1	58651003	58650961	95.35	43	2	0	6.00E-11	69.8	0	chr2	-	58650961	41	2	0	1	1	1	1	GART	SON	GART	SON	GART;SON	GART	match	diff	match	diff	match	0	0
cg09675602	1	0	NC_023660.1	28503146	28503097	96	50	2	0	9.00E-15	82.4	0	chr19	-	28503146	48	2	0	0	0	0	2		LOC103223490		LOC103223490	;LOC103223490		NaN	diff	NaN	diff	diff	0	0
cg09675653	1	0	NC_023666.1	84117649	84117600	96	50	2	0	9.00E-15	82.4	0	chr25	-	84117600	48	2	0	0	0	0	2		ZNF670		ZNF670	;ZNF670	ZNF670	diff	match	diff	match	match	0	0
cg09675743	1	0	NC_023671.1	114254235	114254186	96	50	2	0	9.00E-15	82.4	0	chrX	-	114254235	48	2	0	0	0	0	2		FGF13		FGF13	;FGF13	FGF13	diff	match	diff	match	match	0	0
cg09675845	1	0	NC_023642.1	75932292	75932243	100	50	0	0	2.00E-17	91.5	0	chr1	-	75932243	50	0	0	0	0	0	0	DLG2-AS1_1	LOC103248140	DLG2-AS1_1	LOC103248140	DLG2-AS1_1;LOC103248140	DLG2	diff	diff	diff	diff	diff	0	0
cg09675853	1	0	NC_023651.1	124425359	124425408	98	50	1	0	8.00E-16	86	0	chr10	+	124425359	49	1	0	0	0	0	1	U6	ASB1	U6	ASB1	U6;ASB1	TRAF3IP1	diff	diff	diff	diff	diff	0	0
cg09675881	1	0	NC_023652.1	116081822	116081871	98	50	1	0	8.00E-16	86	0	chr11	+	116081871	49	1	0	0	0	0	1		ACADS		ACADS	;ACADS	ACADS	diff	match	diff	match	match	0	0
cg09675895	1	0	NC_023646.1	43366362	43366313	98	50	1	0	8.00E-16	86	0	chr5	-	43366362	49	1	0	0	0	0	1	COQ9	COQ9	COQ9	COQ9	COQ9	CIAPIN1	diff	diff	diff	diff	diff	0	0
cg09676045	1	0	NC_023645.1	30953009	30952961	95.92	49	2	0	3.00E-14	80.6	0	chr4	-	30953009	47	2	0	0	0	0	2	U6	PDZD2	U6	PDZD2	U6;PDZD2		diff	diff	diff	diff	diff	0	0
cg09676129	1	0	NC_023643.1	2263425	2263376	96	50	2	0	9.00E-15	82.4	0	chr2	-	2263376	48	2	0	0	0	0	2		LOC103243202		LOC103243202	;LOC103243202		NaN	diff	NaN	diff	diff	0	0
cg09676157	1	0	NC_023665.1	15650780	15650829	100	50	0	0	2.00E-17	91.5	0	chr24	+	15650780	50	0	0	0	0	0	0	Y_RNA	LOC103228867	Y_RNA	LOC103228867	Y_RNA;LOC103228867	LINC00639	diff	diff	diff	diff	diff	0	0
cg09676376	1	0	NC_023652.1	50501128	50501079	96	50	2	0	9.00E-15	82.4	0	chr11	-	50501128	48	2	0	0	0	0	2	ZNF385A	ZNF385A	ZNF385A	ZNF385A	ZNF385A	ZNF385A	match	match	match	match	match	0	0
cg09676602	1	0	NC_023655.1	80845294	80845343	96	50	2	0	9.00E-15	82.4	0	chr14	+	80845294	48	2	0	0	0	0	2	CENPA	CENPA	CENPA	CENPA	CENPA	CENPA	match	match	match	match	match	0	0
cg09676606	1	0	NC_023652.1	96991617	96991568	94	50	3	0	4.00E-13	77	0	chr11	-	96991568	47	3	0	0	0	0	3		SYCP3		SYCP3	;SYCP3	SYCP3	diff	match	diff	match	match	0	0
cg09676622	1	0	NC_023652.1	119735514	119735563	100	50	0	0	2.00E-17	91.5	0	chr11	+	119735563	50	0	0	0	0	0	0		LOC103239347		LOC103239347	;LOC103239347	NCOR2	diff	diff	diff	diff	diff	0	0
cg09676669	1	0	NC_023662.1	27470548	27470597	98	50	1	0	8.00E-16	86	0	chr21	+	27470548	49	1	0	0	0	0	1	AQP1	AQP1	AQP1	AQP1	AQP1	AQP1	match	match	match	match	match	0	0
cg09676684	1	0	NC_023642.1	12546815	12546766	92	50	4	0	5.00E-12	73.4	0	chr1	-	12546766	46	4	0	0	0	0	4	VWCE	VWCE	VWCE	VWCE	VWCE	VWCE	match	match	match	match	match	0	0
cg09676788	1	0	NC_023671.1	94536222	94536173	98	50	1	0	8.00E-16	86	0	chrX	-	94536173	49	1	0	0	0	0	1	RNF128	RNF128	RNF128	RNF128	RNF128	RNF128	match	match	match	match	match	0	0
cg09676794	1	0	NC_023644.1	78311319	78311368	98	50	1	0	8.00E-16	86	0	chr3	+	78311368	49	1	0	0	0	0	1	Y_RNA	CLYBL	Y_RNA	CLYBL	Y_RNA;CLYBL	CLYBL	diff	match	diff	match	match	0	0
cg09676860	1	0	NC_023642.1	65019839	65019790	96	50	2	0	9.00E-15	82.4	0	chr1	-	65019790	48	2	0	0	0	0	2		RAB6A		RAB6A	;RAB6A	RAB6C	diff	diff	diff	diff	diff	0	0
cg09676944	1	0	NC_023664.1	52610972	52610923	98	50	1	0	8.00E-16	86	0	chr23	-	52610923	49	1	0	0	0	0	1	HMGXB3	HMGXB3	HMGXB3	HMGXB3	HMGXB3	TIGD6;HMGXB3	match	match	match	match	match	0	0
cg09676954	1	0	NC_023652.1	107003843	107003794	94	50	3	0	4.00E-13	77	0	chr11	-	107003843	47	3	0	0	0	0	3		ALDH2		ALDH2	;ALDH2	ACAD10	diff	diff	diff	diff	diff	0	0
cg09677082	1	0	NC_023669.1	11858406	11858357	94	50	3	0	4.00E-13	77	0	chr28	-	11858357	47	3	0	0	0	0	3	IFT22	IFT22	IFT22	IFT22	IFT22		diff	diff	diff	diff	diff	0	0
cg09677090	1	0	NC_023666.1	55172022	55172071	98	50	1	0	8.00E-16	86	0	chr25	+	55172022	49	1	0	0	0	0	1	RC3H1	LOC103231037	RC3H1	LOC103231037	RC3H1;LOC103231037		diff	diff	diff	diff	diff	0	0
cg09677243	1	0	NC_023657.1	26825688	26825737	100	50	0	0	2.00E-17	91.5	0	chr16	+	26825737	50	0	0	0	0	0	0		LOC103242708		LOC103242708	;LOC103242708	ACCN1	diff	diff	diff	diff	diff	0	0
cg09677302	1	0	NC_023661.1	116726119	116726166	97.92	48	1	0	9.00E-15	82.4	0	chr20	+	116726119	47	1	0	0	0	0	1	AGMAT	AGMAT	AGMAT	AGMAT	AGMAT	DNAJC16	diff	diff	diff	diff	diff	0	0
cg09677415	1	0	NC_023660.1	30612891	30612842	100	50	0	0	2.00E-17	91.5	0	chr19	-	30612842	50	0	0	0	0	0	0		LOC103223519		LOC103223519	;LOC103223519		NaN	diff	NaN	diff	diff	0	0
cg09677421	1	0	NC_023652.1	19182208	19182159	100	50	0	0	2.00E-17	91.5	0	chr11	-	19182159	50	0	0	0	0	0	0	Metazoa_SRP	LOC103218716	Metazoa_SRP	LOC103218716	Metazoa_SRP;LOC103218716	PLEKHA5	diff	diff	diff	diff	diff	0	0
cg09677438	1	0	NC_023664.1	54117216	54117167	98	50	1	0	8.00E-16	86	0	chr23	-	54117216	49	1	0	0	0	0	1	FAT2	FAT2	FAT2	FAT2	FAT2	FAT2	match	match	match	match	match	0	0
cg09677560	1	0	NC_023647.1	1087964	1088018	89.09	55	1	1	5.00E-12	73.4	0	chr6	+	1087964	49	6	0	0	0	0	6	EFNA2	LOC103234320	EFNA2	LOC103234320	EFNA2;LOC103234320		diff	diff	diff	diff	diff	0	0
cg09677657	1	0	NC_023664.1	81308287	81308336	92	50	4	0	5.00E-12	73.4	0	chr23	+	81308336	46	4	0	0	0	0	4	HNRNPH1	LOC103245100	HNRNPH1	LOC103245100	HNRNPH1;LOC103245100	RUFY1	diff	diff	diff	diff	diff	0	0
cg09677724	1	0	NC_023646.1	53606779	53606826	93.75	48	3	0	5.00E-12	73.4	0	chr5	+	53606779	45	3	0	0	0	0	3	FUK	FUK	FUK	FUK	FUK	FUK	match	match	match	match	match	0	0
cg09677741	1	0	NC_023664.1	40417693	40417742	98	50	1	0	8.00E-16	86	0	chr23	+	40417693	49	1	0	0	0	0	1	KLHL3	KLHL3	KLHL3	KLHL3	KLHL3	KLHL3	match	match	match	match	match	0	0
cg09677891	1	0	NC_023650.1	107479211	107479162	98	50	1	0	8.00E-16	86	0	chr9	-	107479211	49	1	0	0	0	0	1	ABLIM1	ABLIM1	ABLIM1	ABLIM1	ABLIM1	ABLIM1	match	match	match	match	match	0	0
cg09677935	1	0	NC_023669.1	9347807	9347856	98	50	1	0	8.00E-16	86	0	chr28	+	9347856	49	1	0	0	0	0	1	STX1A	STX1A	STX1A	STX1A	STX1A	STX1A	match	match	match	match	match	0	0
cg09677966	1	0	NC_023660.1	25585419	25585375	95.56	45	2	0	5.00E-12	73.4	0	chr19	-	25585419	43	2	0	0	0	0	2	TTLL1	LOC103223431	TTLL1	LOC103223431	TTLL1;LOC103223431	LOC100506679;TTLL1	match	diff	match	diff	match	0	0
cg09678093	1	0	NC_023646.1	73507181	73507230	98	50	1	0	8.00E-16	86	0	chr5	+	73507230	49	1	0	0	0	0	1		LOC103233444		LOC103233444	;LOC103233444		NaN	diff	NaN	diff	diff	0	0
cg09678135	1	0	NC_023661.1	64148155	64148204	98	50	1	0	8.00E-16	86	0	chr20	+	64148155	49	1	0	0	0	0	1	DEPDC1	LOC103224638	DEPDC1	LOC103224638	DEPDC1;LOC103224638		diff	diff	diff	diff	diff	0	0
cg09678212	1	0	NC_023663.1	2683185	2683234	98	50	1	0	8.00E-16	86	0	chr22	+	2683234	49	1	0	0	0	0	1	CTNNB1	LOC103227445	CTNNB1	LOC103227445	CTNNB1;LOC103227445	CTNNB1	match	diff	match	diff	match	0	0
cg09678323	1	0	NC_023666.1	56830983	56831032	96	50	2	0	9.00E-15	82.4	0	chr25	+	56831032	48	2	0	0	1	1	1		C25H1orf105		C25H1orf105	;C25H1orf105	DNM3	diff	diff	diff	diff	diff	0	0
cg09678340	1	0	NC_023646.1	66908879	66908928	92	50	4	0	5.00E-12	73.4	0	chr5	+	66908928	46	4	0	0	0	0	4	CMIP	LOC103233370	CMIP	LOC103233370	CMIP;LOC103233370	CMIP	match	diff	match	diff	match	0	0
cg09678349	1	0	NC_023662.1	80550450	80550401	98	50	1	0	8.00E-16	86	0	chr21	-	80550450	49	1	0	0	0	0	1	5S_rRNA	IMMP2L	5S_rRNA	IMMP2L	5S_rRNA;IMMP2L	DOCK4	diff	diff	diff	diff	diff	0	0
cg09678367	1	0	NC_023661.1	107231267	107231218	96	50	2	0	9.00E-15	82.4	0	chr20	-	107231218	48	2	0	0	0	0	2	LDLRAP1	LDLRAP1	LDLRAP1	LDLRAP1	LDLRAP1	LDLRAP1	match	match	match	match	match	0	0
cg09678457	1	0	NC_023648.1	33874409	33874458	100	50	0	0	2.00E-17	91.5	0	chr7	+	33874409	50	0	0	0	0	0	0		ARHGAP24		ARHGAP24	;ARHGAP24	ARHGAP24	diff	match	diff	match	match	0	0
cg09678524	1	0	NC_023662.1	41360901	41360950	94	50	3	0	4.00E-13	77	0	chr21	+	41360901	47	3	0	0	1	1	2	TSPAN13	TSPAN13	TSPAN13	TSPAN13	TSPAN13	TSPAN13	match	match	match	match	match	0	0
cg09678615	1	0	NC_023646.1	38302619	38302668	94	50	3	0	4.00E-13	77	0	chr5	+	38302668	47	3	0	0	0	0	3	TOX3	TOX3	TOX3	TOX3	TOX3	TOX3	match	match	match	match	match	0	0
cg09678667	1	0	NC_023663.1	30962957	30963006	94	50	3	0	4.00E-13	77	0	chr22	+	30962957	47	3	0	0	0	0	3	TMA7	TMA7	TMA7	TMA7	TMA7	MITF	diff	diff	diff	diff	diff	0	0
cg09678707	1	0	NC_023645.1	13652633	13652584	96	50	2	0	9.00E-15	82.4	0	chr4	-	13652584	48	2	0	0	0	0	2	DNAH5	DNAH5	DNAH5	DNAH5	DNAH5	DNAH5	match	match	match	match	match	0	0
cg09678751	1	0	NC_023654.1	7811239	7811190	100	50	0	0	2.00E-17	91.5	0	chr13	-	7811239	50	0	0	0	0	0	0	DOPEY1	LOC103240010	DOPEY1	LOC103240010	DOPEY1;LOC103240010	DOPEY1	match	diff	match	diff	match	0	0
cg09678793	1	0	NC_023653.1	1333732	1333781	98	50	1	0	8.00E-16	86	0	chr12	+	1333781	49	1	0	0	0	0	1	MAMDC4	MAMDC4	MAMDC4	MAMDC4	MAMDC4	MAMDC4	match	match	match	match	match	0	0
cg09678829	1	0	NC_023669.1	20774409	20774457	95.92	49	2	0	3.00E-14	80.6	0	chr28	+	20774457	47	2	0	0	0	0	2	SUN1	SUN1	SUN1	SUN1	SUN1		diff	diff	diff	diff	diff	0	0
cg09678836	1	0	NC_023644.1	90979436	90979388	95.92	49	2	0	3.00E-14	80.6	0	chr3	-	90979388	47	2	0	0	0	0	2	MCF2L	LOC103214829	MCF2L	LOC103214829	MCF2L;LOC103214829	MCF2L	match	diff	match	diff	match	0	0
cg09678939	1	0	NC_023654.1	22154045	22153996	94	50	3	0	4.00E-13	77	0	chr13	-	22154045	47	3	0	0	0	0	3	ZC3H12D	ZC3H12D	ZC3H12D	ZC3H12D	ZC3H12D	ZC3H12D	match	match	match	match	match	0	0
cg09679202	1	0	NC_023650.1	106045874	106045923	96	50	2	0	9.00E-15	82.4	0	chr9	+	106045874	48	2	0	0	0	1	1		LOC103216818		LOC103216818	;LOC103216818	TCF7L2	diff	diff	diff	diff	diff	0	0
cg09679376	1	0	NC_023662.1	104073345	104073394	100	50	0	0	2.00E-17	91.5	0	chr21	+	104073394	50	0	0	0	0	0	0	CNOT4	LOC103226953	CNOT4	LOC103226953	CNOT4;LOC103226953	CNOT4	match	diff	match	diff	match	0	0
cg09679574	1	0	NC_023658.1	19297996	19297947	98	50	1	0	8.00E-16	86	0	chr17	-	19297996	49	1	0	0	0	0	1	ELOVL5	LOC103221344	ELOVL5	LOC103221344	ELOVL5;LOC103221344	ELOVL5	match	diff	match	diff	match	0	0
cg09679642	1	0	NC_023657.1	73722974	73723023	96	50	2	0	9.00E-15	82.4	0	chr16	+	73722974	48	2	0	0	0	0	2	P4HB	LOC103243805	P4HB	LOC103243805	P4HB;LOC103243805	P4HB	match	diff	match	diff	match	0	0
cg09679690	1	0	NC_023662.1	119239063	119239014	98	50	1	0	8.00E-16	86	0	chr21	-	119239014	49	1	0	0	0	0	1	CDK5	CDK5	CDK5	CDK5	CDK5	CDK5	match	match	match	match	match	0	0
cg09679923	1	0	NC_023657.1	30038673	30038624	100	50	0	0	2.00E-17	91.5	0	chr16	-	30038624	50	0	0	0	0	0	0	HNF1B	HNF1B	HNF1B	HNF1B	HNF1B	HNF1B	match	match	match	match	match	0	0
cg09679945	1	0	NC_023669.1	12003162	12003211	98	50	1	0	8.00E-16	86	0	chr28	+	12003162	49	1	0	1	1	1	0	NAT16	NAT16	NAT16	NAT16	NAT16	C7orf52	diff	diff	diff	diff	diff	0	0
cg09679971	1	0	NC_023671.1	61452843	61452794	94	50	3	0	4.00E-13	77	0	chrX	-	61452843	47	3	0	0	0	0	3	CXCR3	CXCR3	CXCR3	CXCR3	CXCR3	BCYRN1	diff	diff	diff	diff	diff	0	0
cg09679979	1	0	NC_023657.1	22711422	22711471	98	50	1	0	8.00E-16	86	0	chr16	+	22711422	49	1	0	0	0	0	1	PHF12	PHF12	PHF12	PHF12	PHF12	PHF12	match	match	match	match	match	0	0
cg09680007	1	0	NC_023661.1	10254518	10254567	96	50	2	0	9.00E-15	82.4	0	chr20	+	10254567	48	2	0	0	0	0	2	S100A3	S100A4	S100A3	S100A4	S100A3;S100A4	S100A3	match	diff	match	diff	match	0	0
cg09680012	1	0	NC_023651.1	2405740	2405788	94	50	2	1	5.00E-12	73.4	0	chr10	+	2405788	46	3	0	0	0	0	3	WDR33	WDR33	WDR33	WDR33	WDR33	WDR33	match	match	match	match	match	0	0
cg09680102	1	0	NC_023667.1	37932941	37932990	92	50	4	0	5.00E-12	73.4	0	chr26	+	37932990	46	4	0	0	0	0	4		LOC103245701		LOC103245701	;LOC103245701	LOC101928414;SLC28A2	diff	diff	diff	diff	diff	0	0
cg09680131	1	0	NC_023644.1	88702494	88702541	97.92	48	1	0	9.00E-15	82.4	0	chr3	+	88702541	47	1	0	0	0	0	1	RAB20	LOC103214792	RAB20	LOC103214792	RAB20;LOC103214792	COL4A2	diff	diff	diff	diff	diff	0	0
cg09680149	1	0	NC_023652.1	6419456	6419407	98	50	1	0	8.00E-16	86	0	chr11	-	6419456	49	1	0	0	0	0	1	SCNN1A	SCNN1A	SCNN1A	SCNN1A	SCNN1A	SCNN1A	match	match	match	match	match	0	0
cg09680411	1	0	NC_023671.1	22425258	22425209	94	50	3	0	4.00E-13	77	0	chrX	-	22425209	47	3	0	0	0	0	3	CXorf58	CXHXorf58	CXorf58	CXHXorf58	CXorf58;CXHXorf58		diff	diff	diff	diff	diff	0	0
cg09680447	1	0	NC_023668.1	47733358	47733407	98	50	1	0	8.00E-16	86	0	chr27	+	47733407	49	1	0	0	0	0	1	FGFRL1	LOC103246509	FGFRL1	LOC103246509	FGFRL1;LOC103246509		diff	diff	diff	diff	diff	0	0
cg09680530	1	0	NC_023644.1	7542659	7542708	96	50	2	0	9.00E-15	82.4	0	chr3	+	7542708	48	2	0	0	0	0	2	FLT1	FLT1	FLT1	FLT1	FLT1	FLT1	match	match	match	match	match	0	0
cg09680665	1	0	NC_023652.1	48388878	48388927	100	50	0	0	2.00E-17	91.5	0	chr11	+	48388878	50	0	0	0	0	0	0	KRT7	KRT7	KRT7	KRT7	KRT7	KRT7	match	match	match	match	match	0	0
cg09680704	1	0	NW_006735561.1	993232	993183	98	50	1	0	8.00E-16	86	0	chr20;scaffold129	-	993183	49	1	0	0	0	0	1		TARS2		TARS2	;TARS2	MIR6878;TARS2	diff	match	diff	match	match	0	0
cg09680719	1	0	NC_023657.1	71786680	71786729	94	50	3	0	4.00E-13	77	0	chr16	+	71786729	47	3	0	0	0	0	3	CBX4	LOC103243684	CBX4	LOC103243684	CBX4;LOC103243684		diff	diff	diff	diff	diff	0	0
cg09680739	1	0	NC_023646.1	17930221	17930172	96	50	2	0	9.00E-15	82.4	0	chr5	-	17930172	48	2	0	0	0	0	2	KNOP1	LOC103229164	KNOP1	LOC103229164	KNOP1;LOC103229164	C16orf62	diff	diff	diff	diff	diff	0	0
cg09680926	1	0	NC_023670.1	11436185	11436136	96	50	2	0	9.00E-15	82.4	0	chr29	-	11436136	48	2	0	0	0	0	2	CHD2	CHD2	CHD2	CHD2	CHD2	LINC01578	diff	diff	diff	diff	diff	0	0
cg09681043	1	0	NC_023651.1	2679916	2679867	98	50	1	0	8.00E-16	86	0	chr10	-	2679867	49	1	0	0	0	0	1	IWS1	IWS1	IWS1	IWS1	IWS1	MYO7B	diff	diff	diff	diff	diff	0	0
cg09681076	1	0	NC_023654.1	56866837	56866788	100	50	0	0	2.00E-17	91.5	0	chr13	-	56866837	50	0	0	0	0	0	0	RFX6	RFX6	RFX6	RFX6	RFX6		diff	diff	diff	diff	diff	0	0
cg09681089	1	0	NC_023648.1	132614989	132615036	96	50	0	1	1.00E-13	78.8	0	chr7	+	132615036	46	2	0	0	0	0	2	FAT1	FAT1	FAT1	FAT1	FAT1		diff	diff	diff	diff	diff	0	0
cg09681140	1	0	NC_023665.1	39095256	39095305	96	50	2	0	9.00E-15	82.4	0	chr24	+	39095305	48	2	0	0	0	1	1		LOC103229140		LOC103229140	;LOC103229140		NaN	diff	NaN	diff	diff	0	0
cg09681278	1	0	NC_023648.1	46279913	46279962	100	50	0	0	2.00E-17	91.5	0	chr7	+	46279913	50	0	0	0	0	0	0	STPG2	LOC103235998	STPG2	LOC103235998	STPG2;LOC103235998	C4orf37	diff	diff	diff	diff	diff	0	0
cg09681300	1	0	NC_023646.1	56020985	56020936	98	50	1	0	8.00E-16	86	0	chr5	-	56020985	49	1	0	0	0	0	1	ZFHX3	LOC103233196	ZFHX3	LOC103233196	ZFHX3;LOC103233196	ZFHX3	match	diff	match	diff	match	0	0
cg09681386	1	0	NC_023655.1	33455847	33455896	94	50	3	0	4.00E-13	77	0	chr14	+	33455847	47	3	0	0	0	0	3	STAMBP	STAMBP	STAMBP	STAMBP	STAMBP		diff	diff	diff	diff	diff	0	0
cg09681451	1	0	NC_023661.1	8174037	8173988	94	50	3	0	4.00E-13	77	0	chr20	-	8173988	47	3	0	0	1	1	2	YY1AP1	DAP3	YY1AP1	DAP3	YY1AP1;DAP3	YY1AP1;DAP3	match	match	match	match	match	0	0
cg09681537	1	0	NC_023653.1	108063331	108063380	98	50	1	0	8.00E-16	86	0	chr12	+	108063331	49	1	0	0	0	0	1		LOC103219833		LOC103219833	;LOC103219833	C9orf3	diff	diff	diff	diff	diff	0	0
cg09681546	1	0	NC_023655.1	104096019	104095971	98	50	0	1	9.00E-15	82.4	0	chr14	-	104096019	48	1	0	0	0	0	1	RNASEH1	RNASEH1	RNASEH1	RNASEH1	RNASEH1	RNASEH1	match	match	match	match	match	0	0
cg09681586	1	0	NC_023655.1	42526591	42526542	96	50	2	0	9.00E-15	82.4	0	chr14	-	42526591	48	2	0	0	0	0	2	LGALSL	LGALSL	LGALSL	LGALSL	LGALSL		diff	diff	diff	diff	diff	0	0
cg09681814	1	0	NC_023656.1	90252777	90252825	91.84	49	4	0	2.00E-11	71.6	0	chr15	+	90252825	45	4	0	0	0	0	4	MELTF	LOC103241976	MELTF	LOC103241976	MELTF;LOC103241976	MFI2	diff	diff	diff	diff	diff	0	0
cg09681823	1	0	NC_023655.1	41400568	41400617	94	50	3	0	4.00E-13	77	0	chr14	+	41400568	47	3	0	0	0	0	3	Vault	LOC103220145	Vault	LOC103220145	Vault;LOC103220145		diff	diff	diff	diff	diff	0	0
cg09681849	1	0	NC_023666.1	83081045	83081093	95.92	49	2	0	3.00E-14	80.6	0	chr25	+	83081045	47	2	0	0	0	0	2	U6	LOC103231000	U6	LOC103231000	U6;LOC103231000	SMYD3	diff	diff	diff	diff	diff	0	0
cg09681877	1	0	NC_023664.1	17314013	17314062	94	50	3	0	4.00E-13	77	0	chr23	+	17314013	47	3	0	0	0	0	3	7SK	KCNN2	7SK	KCNN2	7SK;KCNN2		diff	diff	diff	diff	diff	0	0
cg09682128	1	0	NC_023644.1	78610731	78610780	98	50	1	0	8.00E-16	86	0	chr3	+	78610780	49	1	0	0	0	0	1	ZIC5	ZIC5	ZIC5	ZIC5	ZIC5		diff	diff	diff	diff	diff	0	0
cg09682129	1	0	NC_023648.1	69657871	69657822	94	50	3	0	4.00E-13	77	0	chr7	-	69657822	47	3	0	0	0	0	3	ADAD1	ADAD1	ADAD1	ADAD1	ADAD1	ADAD1	match	match	match	match	match	0	0
cg09682190	1	0	NC_023654.1	37173424	37173377	97.92	48	1	0	9.00E-15	82.4	0	chr13	-	37173424	47	1	0	0	0	0	1	MTFR2	MTFR2	MTFR2	MTFR2	MTFR2	FAM54A	diff	diff	diff	diff	diff	0	0
cg09682311	1	0	NC_023662.1	35302594	35302641	100	48	0	0	2.00E-16	87.8	0	chr21	+	35302641	48	0	0	0	0	0	0	FAM126A	FAM126A	FAM126A	FAM126A	FAM126A	FAM126A	match	match	match	match	match	0	0
cg09682385	1	0	NC_023654.1	66148798	66148842	95.56	45	2	0	5.00E-12	73.4	0	chr13	+	66148842	43	2	0	0	0	0	2	SCML4	LOC103240630	SCML4	LOC103240630	SCML4;LOC103240630	SCML4	match	diff	match	diff	match	0	0
cg09682472	1	0	NC_023642.1	119538181	119538132	96	50	2	0	9.00E-15	82.4	0	chr1	-	119538181	48	2	0	0	0	1	1		LOC103248808		LOC103248808	;LOC103248808		NaN	diff	NaN	diff	diff	0	0
cg09682608	1	0	NC_023671.1	36625249	36625296	95.83	48	2	0	1.00E-13	78.8	0	chrX	+	36625249	46	2	0	0	0	0	2	Metazoa_SRP	LOC103231804	Metazoa_SRP	LOC103231804	Metazoa_SRP;LOC103231804		diff	diff	diff	diff	diff	0	0
cg09682649	1	0	NC_023657.1	70822398	70822349	100	50	0	0	2.00E-17	91.5	0	chr16	-	70822349	50	0	0	0	0	0	0	USP36	USP36	USP36	USP36	USP36	TIMP2	diff	diff	diff	diff	diff	0	0
cg09682727	1	0	NC_023664.1	43219359	43219408	92	50	4	0	5.00E-12	73.4	0	chr23	+	43219408	46	4	0	0	0	0	4	SNORA27	LOC103244661	SNORA27	LOC103244661	SNORA27;LOC103244661		diff	diff	diff	diff	diff	0	0
cg09682913	1	0	NC_023655.1	77305579	77305530	96	50	2	0	9.00E-15	82.4	0	chr14	-	77305530	48	2	0	0	0	0	2	LBH	LBH	LBH	LBH	LBH	LBH	match	match	match	match	match	0	0
cg09682986	1	0	NC_023662.1	93572840	93572889	98	50	1	0	8.00E-16	86	0	chr21	+	93572840	49	1	0	0	0	0	1	GPR37	LOC103226829	GPR37	LOC103226829	GPR37;LOC103226829	POT1	diff	diff	diff	diff	diff	0	0
cg09682988	1	0	NC_023653.1	17947011	17947060	96	50	2	0	9.00E-15	82.4	0	chr12	+	17947011	48	2	0	0	0	0	2	DAB2IP	DAB2IP	DAB2IP	DAB2IP	DAB2IP	DAB2IP	match	match	match	match	match	0	0
cg09683217	1	0	NC_023659.1	54663036	54663085	98	50	1	0	8.00E-16	86	0	chr18	+	54663036	49	1	0	0	0	0	1	Metazoa_SRP	LOC103222613	Metazoa_SRP	LOC103222613	Metazoa_SRP;LOC103222613		diff	diff	diff	diff	diff	0	0
cg09683258	1	0	NC_023657.1	49207508	49207557	100	50	0	0	2.00E-17	91.5	0	chr16	+	49207508	50	0	0	0	0	0	0	5S_rRNA	LOC103243125	5S_rRNA	LOC103243125	5S_rRNA;LOC103243125		diff	diff	diff	diff	diff	1	0
cg09683324	1	0	NC_023652.1	45092218	45092170	100	49	0	0	6.00E-17	89.7	0	chr11	-	45092170	49	0	0	0	0	0	0	DDX23	DDX23	DDX23	DDX23	DDX23	DDX23	match	match	match	match	match	0	0
cg09683350	1	0	NC_023670.1	7916750	7916799	96	50	2	0	9.00E-15	82.4	0	chr29	+	7916799	48	2	0	0	0	0	2		LOC103231153		LOC103231153	;LOC103231153		NaN	diff	NaN	diff	diff	0	0
cg09683385	1	0	NC_023646.1	54678457	54678506	96	50	2	0	9.00E-15	82.4	0	chr5	+	54678506	48	2	0	0	0	0	2	U6	LOC103233172	U6	LOC103233172	U6;LOC103233172		diff	diff	diff	diff	diff	0	0
cg09683392	1	0	NC_023651.1	3085278	3085229	92	50	4	0	5.00E-12	73.4	0	chr10	-	3085278	46	4	0	0	0	0	4	BIN1	BIN1	BIN1	BIN1	BIN1		diff	diff	diff	diff	diff	0	0
cg09683476	1	0	NC_023646.1	7023233	7023186	95.83	48	2	0	1.00E-13	78.8	0	chr5	-	7023233	46	2	0	0	0	0	2	RBFOX1	LOC103227839	RBFOX1	LOC103227839	RBFOX1;LOC103227839	A2BP1	diff	diff	diff	diff	diff	0	0
cg09683730	1	0	NC_023661.1	110950324	110950372	95.92	49	2	0	3.00E-14	80.6	0	chr20	+	110950372	47	2	0	0	0	0	2	RAP1GAP	LOC103225431	RAP1GAP	LOC103225431	RAP1GAP;LOC103225431	USP48	diff	diff	diff	diff	diff	0	0
cg09683824	1	0	NC_023666.1	49624105	49624058	93.75	48	3	0	5.00E-12	73.4	0	chr25	-	49624105	45	3	0	0	0	0	3	FAM163A	LOC103231034	FAM163A	LOC103231034	FAM163A;LOC103231034	FAM163A	match	diff	match	diff	match	0	0
cg09683887	1	0	NC_023652.1	16513353	16513304	98	50	1	0	8.00E-16	86	0	chr11	-	16513304	49	1	0	0	0	0	1	MGST1	LMO3	MGST1	LMO3	MGST1;LMO3	LMO3	diff	match	diff	match	match	0	0
cg09684020	1	0	NC_023652.1	49193899	49193948	94	50	3	0	4.00E-13	77	0	chr11	+	49193899	47	3	0	0	0	0	3	SPRYD3	LOC103238377	SPRYD3	LOC103238377	SPRYD3;LOC103238377	SPRYD3	match	diff	match	diff	match	0	0
cg09684021	1	0	NC_023647.1	6729264	6729215	100	50	0	0	2.00E-17	91.5	0	chr6	-	6729264	50	0	0	0	0	0	0	INSR	LOC103233794	INSR	LOC103233794	INSR;LOC103233794	INSR	match	diff	match	diff	match	0	0
cg09684079	1	0	NC_023650.1	125559880	125559929	92	50	4	0	5.00E-12	73.4	0	chr9	+	125559929	46	4	0	0	0	0	4		LOC103216747		LOC103216747	;LOC103216747		NaN	diff	NaN	diff	diff	0	0
cg09684136	1	0	NC_023663.1	75475509	75475558	98	50	1	0	8.00E-16	86	0	chr22	+	75475509	49	1	0	0	0	0	1	ALCAM	ALCAM	ALCAM	ALCAM	ALCAM	ALCAM	match	match	match	match	match	0	0
cg09684147	1	0	NC_023663.1	53952615	53952566	98	50	1	0	8.00E-16	86	0	chr22	-	53952566	49	1	0	0	0	0	1	PLXNA1	PLXNA1	PLXNA1	PLXNA1	PLXNA1	PLXNA1	match	match	match	match	match	0	0
cg09684338	1	0	NC_023661.1	100593395	100593444	96	50	2	0	9.00E-15	82.4	0	chr20	+	100593444	48	2	0	0	0	1	1	Y_RNA	HDAC1	Y_RNA	HDAC1	Y_RNA;HDAC1	LCK	diff	diff	diff	diff	diff	0	0
cg09684381	1	0	NC_023658.1	40292783	40292736	92	50	2	1	6.00E-11	69.8	0	chr17	-	40292736	44	4	0	0	0	0	4	DDAH2	DDAH2	DDAH2	DDAH2	DDAH2	DDAH2	match	match	match	match	match	0	0
cg09684529	1	0	NC_023650.1	109661064	109661113	98	50	1	0	8.00E-16	86	0	chr9	+	109661113	49	1	0	0	0	0	1	ENO4	HSPA12A	ENO4	HSPA12A	ENO4;HSPA12A	ENO4	match	diff	match	diff	match	0	0
cg09684588	1	0	NC_023645.1	3963833	3963882	94	50	3	0	4.00E-13	77	0	chr4	+	3963882	47	3	0	0	0	0	3		LOC103214957		LOC103214957	;LOC103214957		NaN	diff	NaN	diff	diff	0	0
cg09684899	1	0	NC_023652.1	6260664	6260713	94	50	3	0	4.00E-13	77	0	chr11	+	6260664	47	3	0	0	0	0	3	Y_RNA	CD9	Y_RNA	CD9	Y_RNA;CD9	CD9	diff	match	diff	match	match	0	0
cg09684904	1	0	NC_023652.1	53706377	53706426	92	50	4	0	5.00E-12	73.4	0	chr11	+	53706377	46	4	0	0	0	0	4	TSFM	TSFM	TSFM	TSFM	TSFM	TSFM	match	match	match	match	match	0	0
cg09684929	1	0	NC_023653.1	99860887	99860843	97.78	45	1	0	4.00E-13	77	0	chr12	-	99860843	44	1	0	0	0	0	1	SEMA4D	SECISBP2	SEMA4D	SECISBP2	SEMA4D;SECISBP2	SEMA4D	match	diff	match	diff	match	0	0
cg09685012	1	0	NC_023647.1	6587106	6587057	92	50	4	0	5.00E-12	73.4	0	chr6	-	6587057	46	4	0	0	0	0	4	ZNF557	ZNF557	ZNF557	ZNF557	ZNF557	ZNF557	match	match	match	match	match	0	0
cg09685073	1	0	NC_023642.1	33339046	33339095	98	50	1	0	8.00E-16	86	0	chr1	+	33339046	49	1	0	0	0	0	1	PAX6	PAX6	PAX6	PAX6	PAX6	DKFZp686K1684	diff	diff	diff	diff	diff	0	0
cg09685104	1	0	NC_023659.1	72203320	72203273	91.67	48	4	0	6.00E-11	69.8	0	chr18	-	72203273	44	4	0	0	0	0	4	FAM210A	FAM210A	FAM210A	FAM210A	FAM210A	C18orf19;RNMT	diff	diff	diff	diff	diff	0	0
cg09685196	1	0	NC_023667.1	18800787	18800738	100	50	0	0	2.00E-17	91.5	0	chr26	-	18800738	50	0	0	0	0	0	0	RBPMS2	RBPMS2	RBPMS2	RBPMS2	RBPMS2		diff	diff	diff	diff	diff	0	0
cg09685257	1	0	NC_023650.1	33683101	33683053	97.96	49	1	0	3.00E-15	84.2	0	chr9	-	33683101	48	1	0	0	0	0	1	PARD3	LOC103238106	PARD3	LOC103238106	PARD3;LOC103238106	PARD3	match	diff	match	diff	match	0	0
cg09685289	1	0	NC_023661.1	2848735	2848686	98	50	1	0	8.00E-16	86	0	chr20	-	2848735	49	1	0	0	0	0	1	DEDD	DEDD	DEDD	DEDD	DEDD	DEDD	match	match	match	match	match	0	0
cg09685472	1	0	NC_023646.1	66930037	66930086	94	50	3	0	4.00E-13	77	0	chr5	+	66930086	47	3	0	0	0	0	3	CMIP	LOC103233370	CMIP	LOC103233370	CMIP;LOC103233370	CMIP	match	diff	match	diff	match	0	0
cg09685500	1	0	NC_023657.1	64088036	64087987	96	50	2	0	9.00E-15	82.4	0	chr16	-	64088036	48	2	0	0	0	0	2	KCNH4	KCNH4	KCNH4	KCNH4	KCNH4	KCNH4	match	match	match	match	match	0	0
cg09685527	1	0	NC_023642.1	10260226	10260176	94.12	51	2	1	1.00E-12	75.2	0	chr1	-	10260176	48	3	0	0	0	0	3	OTUB1	OTUB1	OTUB1	OTUB1	OTUB1	OTUB1	match	match	match	match	match	0	0
cg09685528	1	0	NC_023666.1	85680136	85680087	96	50	2	0	9.00E-15	82.4	0	chr25	-	85680136	48	2	0	0	0	0	2	ZNF672	ZNF672	ZNF672	ZNF672	ZNF672	ZNF672	match	match	match	match	match	0	0
cg09685568	1	0	NC_023660.1	6324905	6324856	98	50	1	0	8.00E-16	86	0	chr19	-	6324856	49	1	0	0	0	0	1	HIRA	LOC103223006	HIRA	LOC103223006	HIRA;LOC103223006	HIRA	match	diff	match	diff	match	0	0
cg09685574	1	0	NC_023661.1	72911607	72911558	98	50	1	0	8.00E-16	86	0	chr20	-	72911607	49	1	0	0	0	0	1	C1orf87	C20H1orf87	C1orf87	C20H1orf87	C1orf87;C20H1orf87		diff	diff	diff	diff	diff	0	0
cg09685682	1	0	NC_023646.1	75049833	75049784	98	50	1	0	8.00E-16	86	0	chr5	-	75049833	49	1	0	0	0	0	1	VPS9D1	ZNF276	VPS9D1	ZNF276	VPS9D1;ZNF276	C16orf7	diff	diff	diff	diff	diff	0	0
cg09685747	1	0	NC_023655.1	51211646	51211597	92	50	4	0	5.00E-12	73.4	0	chr14	-	51211597	46	4	0	0	0	0	4	PNPT1	PNPT1	PNPT1	PNPT1	PNPT1	PNPT1	match	match	match	match	match	0	0
cg09685934	1	0	NC_023642.1	125022007	125021958	98	50	1	0	8.00E-16	86	0	chr1	-	125022007	49	1	0	0	0	0	1	IGSF9B	LOC103248886	IGSF9B	LOC103248886	IGSF9B;LOC103248886	IGSF9B	match	diff	match	diff	match	0	0
cg09685982	1	0	NC_023661.1	54706392	54706343	98	50	1	0	8.00E-16	86	0	chr20	-	54706392	49	1	0	0	0	0	1	PTGFR	PTGFR	PTGFR	PTGFR	PTGFR	PTGFR	match	match	match	match	match	0	0
cg09686010	1	0	NC_023661.1	128153080	128153031	96	50	2	0	9.00E-15	82.4	0	chr20	-	128153080	48	2	0	0	0	1	1		LOC103225735		LOC103225735	;LOC103225735	MEGF6	diff	diff	diff	diff	diff	0	0
cg09686046	1	0	NC_023653.1	99489511	99489560	96	50	2	0	9.00E-15	82.4	0	chr12	+	99489511	48	2	0	0	0	0	2	S1PR3	S1PR3	S1PR3	S1PR3	S1PR3	S1PR3	match	match	match	match	match	0	0
cg09686185	1	0	NC_023649.1	113549235	113549186	96	50	2	0	9.00E-15	82.4	0	chr8	-	113549186	48	2	0	0	0	1	1	TNFRSF11B	TNFRSF11B	TNFRSF11B	TNFRSF11B	TNFRSF11B	TNFRSF11B	match	match	match	match	match	0	0
cg09686236	1	0	NC_023655.1	379806	379854	92	50	3	1	6.00E-11	69.8	0	chr14	+	379854	45	4	0	0	0	0	4	KCNIP3	KCNIP3	KCNIP3	KCNIP3	KCNIP3	KCNIP3	match	match	match	match	match	0	0
cg09686308	1	0	NC_023647.1	14676374	14676423	98	50	1	0	8.00E-16	86	0	chr6	+	14676374	49	1	0	0	0	0	1	CIB3	CIB3	CIB3	CIB3	CIB3	CIB3	match	match	match	match	match	0	0
cg09686317	1	0	NC_023661.1	76319358	76319309	100	50	0	0	2.00E-17	91.5	0	chr20	-	76319309	50	0	0	0	0	0	0	PRKAA2	PRKAA2	PRKAA2	PRKAA2	PRKAA2	PRKAA2	match	match	match	match	match	0	0
cg09686331	1	0	NC_023664.1	36057328	36057377	94	50	3	0	4.00E-13	77	0	chr23	+	36057377	47	3	0	0	0	1	2	FSTL4	LOC103245169	FSTL4	LOC103245169	FSTL4;LOC103245169	FSTL4	match	diff	match	diff	match	0	0
cg09686443	1	0	NC_023663.1	54622907	54622858	96	50	2	0	9.00E-15	82.4	0	chr22	-	54622907	48	2	0	0	0	0	2	CFAP100	LOC103228125	CFAP100	CCDC37	CFAP100;LOC103228125;CCDC37	CCDC37	diff	diff	diff	match	match	0	0
cg09686610	1	0	NC_023652.1	40019566	40019523	95.45	44	2	0	2.00E-11	71.6	0	chr11	-	40019523	42	2	0	0	0	0	2	TWF1	TWF1	TWF1	TWF1	TWF1	TWF1	match	match	match	match	match	0	0
cg09686635	1	0	NC_023666.1	19625143	19625094	100	50	0	0	2.00E-17	91.5	0	chr25	-	19625143	50	0	0	0	0	0	0	DIEXF	DIEXF	DIEXF	DIEXF	DIEXF	C1orf107	diff	diff	diff	diff	diff	0	0
cg09686723	1	0	NC_023671.1	2039769	2039719	92.16	51	3	1	2.00E-11	71.6	0	chrX	-	2039769	47	4	0	0	0	0	4	PRKX	LOC103231556	PRKX	LOC103231556	PRKX;LOC103231556		diff	diff	diff	diff	diff	0	0
cg09687005	1	0	NC_023657.1	70565023	70564974	94	50	3	0	4.00E-13	77	0	chr16	-	70564974	47	3	0	0	0	0	3		DNAH17		DNAH17	;DNAH17	DNAH17	diff	match	diff	match	match	0	0
cg09687738	1	0	NC_023671.1	102195399	102195350	98	50	1	0	8.00E-16	86	0	chrX	-	102195399	49	1	0	0	0	0	1	SNORA35	HTR2C	SNORA35	HTR2C	SNORA35;HTR2C	HTR2C	diff	match	diff	match	match	0	0
cg09687744	1	0	NC_023670.1	20966272	20966223	98	50	1	0	8.00E-16	86	0	chr29	-	20966272	49	1	0	0	0	0	1	OSGEP	OSGEP	OSGEP	OSGEP	OSGEP	OSGEP	match	match	match	match	match	0	0
cg09687864	1	0	NC_023661.1	10956702	10956653	100	50	0	0	2.00E-17	91.5	0	chr20	-	10956653	50	0	0	0	0	0	0	KPRP	KPRP	KPRP	KPRP	KPRP	KPRP	match	match	match	match	match	0	0
cg09687907	1	0	NC_023652.1	53430355	53430404	96	50	2	0	9.00E-15	82.4	0	chr11	+	53430404	48	2	0	0	0	0	2	MBD6	MBD6	MBD6	MBD6	MBD6	MBD6;DDIT3	match	match	match	match	match	0	0
cg09687946	1	0	NC_023643.1	36394969	36395018	98	50	1	0	8.00E-16	86	0	chr2	+	36394969	49	1	0	0	0	0	1	CCM2L	CCM2L	CCM2L	CCM2L	CCM2L	MIR7641-2	diff	diff	diff	diff	diff	0	0
cg09687966	1	0	NC_023643.1	27727365	27727316	98	50	1	0	8.00E-16	86	0	chr2	-	27727365	49	1	0	0	0	0	1	MKKS	SLX4IP	MKKS	SLX4IP	MKKS;SLX4IP	C20orf94;MKKS	match	diff	match	diff	match	0	0
cg09688014	1	0	NC_023663.1	33096112	33096161	94	50	3	0	4.00E-13	77	0	chr22	+	33096112	47	3	0	0	0	0	3	RYBP	LOC103227898	RYBP	LOC103227898	RYBP;LOC103227898		diff	diff	diff	diff	diff	0	0
cg09688147	1	0	NC_023665.1	74164117	74164068	100	50	0	0	2.00E-17	91.5	0	chr24	-	74164117	50	0	0	0	0	0	0		BDKRB1		BDKRB1	;BDKRB1	ATG2B	diff	diff	diff	diff	diff	0	0
cg09688486	1	0	NC_023657.1	22585751	22585702	92	50	4	0	5.00E-12	73.4	0	chr16	-	22585702	46	4	0	0	0	0	4	FAM222B	FAM222B	FAM222B	FAM222B	FAM222B	C17orf63	diff	diff	diff	diff	diff	0	0
cg09688546	1	0	NC_023648.1	103669744	103669793	92	50	4	0	5.00E-12	73.4	0	chr7	+	103669744	46	4	0	0	0	0	4	GLRB	GLRB	GLRB	GLRB	GLRB	GLRB	match	match	match	match	match	0	0
cg09688713	1	0	NC_023661.1	8443170	8443219	94	50	3	0	4.00E-13	77	0	chr20	+	8443170	47	3	0	0	0	0	3	U6	RUSC1	U6	RUSC1	U6;RUSC1	ASH1L	diff	diff	diff	diff	diff	0	0
cg09688723	1	0	NC_023655.1	92419212	92419256	97.78	45	1	0	4.00E-13	77	0	chr14	+	92419256	44	1	0	0	0	0	1	NBAS	LOC103220778	NBAS	LOC103220778	NBAS;LOC103220778	NBAS	match	diff	match	diff	match	0	0
cg09688773	1	0	NC_023656.1	16684795	16684844	96	50	2	0	9.00E-15	82.4	0	chr15	+	16684795	48	2	0	0	1	1	1	ECT2	ECT2	ECT2	ECT2	ECT2		diff	diff	diff	diff	diff	0	0
cg09688804	1	0	NC_023657.1	69406378	69406329	98	50	1	0	8.00E-16	86	0	chr16	-	69406329	49	1	0	0	0	0	1	IGF2BP1	IGF2BP1	IGF2BP1	IGF2BP1	IGF2BP1	IGF2BP1	match	match	match	match	match	0	0
cg09688928	1	0	NC_023642.1	95423869	95423918	96	50	2	0	9.00E-15	82.4	0	chr1	+	95423869	48	2	0	0	0	0	2	DDI1	DDI1	DDI1	DDI1	DDI1	PDGFD;DDI1	match	match	match	match	match	0	0
cg09689061	1	0	NC_023665.1	47013466	47013515	98	50	1	0	8.00E-16	86	0	chr24	+	47013466	49	1	0	0	0	0	1	SRSF5	SRSF5	SRSF5	SRSF5	SRSF5	SRSF5	match	match	match	match	match	0	0
cg09689137	1	0	NC_023649.1	1661018	1661065	95.83	48	2	0	1.00E-13	78.8	0	chr8	+	1661065	46	2	0	0	0	0	2	KBTBD11	KBTBD11	KBTBD11	KBTBD11	KBTBD11	KBTBD11	match	match	match	match	match	0	0
cg09689317	1	0	NC_023657.1	58608420	58608371	94	50	3	0	4.00E-13	77	0	chr16	-	58608371	47	3	0	0	0	0	3	Y_RNA	MRC2	Y_RNA	MRC2	Y_RNA;MRC2	MRC2	diff	match	diff	match	match	0	0
cg09689385	1	0	NC_023649.1	98232261	98232310	96	50	2	0	9.00E-15	82.4	0	chr8	+	98232310	48	2	0	0	0	0	2	CTHRC1	CTHRC1	CTHRC1	CTHRC1	CTHRC1	CTHRC1	match	match	match	match	match	0	0
cg09689387	1	0	NC_023651.1	104489364	104489413	98	50	1	0	8.00E-16	86	0	chr10	+	104489364	49	1	0	0	0	0	1	U6	RQCD1	U6	RQCD1	U6;RQCD1	RQCD1	diff	match	diff	match	match	0	0
cg09689449	1	0	NC_023652.1	116083541	116083492	92	50	4	0	5.00E-12	73.4	0	chr11	-	116083492	46	4	0	1	1	1	3	ACADS	ACADS	ACADS	ACADS	ACADS	ACADS	match	match	match	match	match	0	0
cg09689461	1	0	NC_023666.1	65650022	65650071	96	50	2	0	9.00E-15	82.4	0	chr25	+	65650071	48	2	0	0	0	1	1	RGS5	RGS5	RGS5	RGS5	RGS5	LOC101928404;RGS5	match	match	match	match	match	0	0
cg09689469	1	0	NC_023664.1	79372463	79372414	100	50	0	0	2.00E-17	91.5	0	chr23	-	79372463	50	0	0	0	0	0	0	RGS14	RGS14	RGS14	RGS14	RGS14	RGS14	match	match	match	match	match	0	0
cg09689478	1	0	NC_023648.1	99441992	99441943	98	50	1	0	8.00E-16	86	0	chr7	-	99441992	49	1	0	0	0	0	1	FHDC1	LOC103236403	FHDC1	LOC103236403	FHDC1;LOC103236403	ARFIP1	diff	diff	diff	diff	diff	0	0
cg09689633	1	0	NC_023646.1	13822387	13822436	98	50	1	0	8.00E-16	86	0	chr5	+	13822387	49	1	0	0	0	0	1		TRNAT-CGU		TRNAT-CGU	;TRNAT-CGU		NaN	diff	NaN	diff	diff	0	0
cg09689741	1	0	NC_023646.1	57712267	57712218	98	50	1	0	8.00E-16	86	0	chr5	-	57712218	49	1	0	0	0	0	1		NQO1		NQO1	;NQO1	NFAT5	diff	diff	diff	diff	diff	0	0
cg09689991	1	0	NC_023668.1	1725630	1725679	96	50	2	0	9.00E-15	82.4	0	chr27	+	1725630	48	2	0	0	0	0	2	ZAR1	ZAR1	ZAR1	ZAR1	ZAR1	FRYL	diff	diff	diff	diff	diff	0	0
cg09690040	1	0	NC_023663.1	54134231	54134182	96	50	2	0	9.00E-15	82.4	0	chr22	-	54134182	48	2	0	0	0	0	2		LOC103228622		LOC103228622	;LOC103228622	CHCHD6	diff	diff	diff	diff	diff	0	0
cg09690118	1	0	NC_023642.1	1001378	1001427	92	50	4	0	5.00E-12	73.4	0	chr1	+	1001378	46	4	0	0	0	0	4		MUC5AC		MUC5AC	;MUC5AC		NaN	diff	NaN	diff	diff	0	0
cg09690283	1	0	NC_023661.1	115454947	115454900	91.67	48	4	0	6.00E-11	69.8	0	chr20	-	115454900	44	4	0	0	0	0	4	PADI2	PADI2	PADI2	PADI2	PADI2		diff	diff	diff	diff	diff	0	0
cg09690306	1	0	NC_023642.1	52166510	52166559	98	50	1	0	8.00E-16	86	0	chr1	+	52166559	49	1	0	0	1	1	0	TEAD1	TEAD1	TEAD1	TEAD1	TEAD1	TEAD1	match	match	match	match	match	0	0
cg09690326	1	0	NC_023662.1	34651084	34651133	96	50	2	0	9.00E-15	82.4	0	chr21	+	34651084	48	2	0	0	0	0	2	FAM221A	FAM221A	FAM221A	FAM221A	FAM221A	C7orf46	diff	diff	diff	diff	diff	0	0
cg09690371	1	0	NC_023667.1	43421472	43421423	96	50	2	0	9.00E-15	82.4	0	chr26	-	43421423	48	2	0	0	0	0	2	THBS1	THBS1	THBS1	THBS1	THBS1	THBS1	match	match	match	match	match	0	0
cg09690424	1	0	NC_023667.1	38006091	38006042	94	50	3	0	4.00E-13	77	0	chr26	-	38006042	47	3	0	0	0	0	3	SHF	SHF	SHF	SHF	SHF	SHF	match	match	match	match	match	0	0
cg09690543	1	0	NC_023658.1	26205494	26205445	94	50	3	0	4.00E-13	77	0	chr17	-	26205494	47	3	0	0	0	0	3	U6	CLIC5	U6	CLIC5	U6;CLIC5	CLIC5	diff	match	diff	match	match	0	0
cg09690597	1	0	NC_023650.1	117250762	117250811	92	50	4	0	5.00E-12	73.4	0	chr9	+	117250811	46	4	0	0	1	1	3	FAM53B	LOC103216663	FAM53B	LOC103216663	FAM53B;LOC103216663	LHPP	diff	diff	diff	diff	diff	0	0
cg09690765	1	0	NC_023664.1	52778026	52778075	96	50	2	0	9.00E-15	82.4	0	chr23	+	52778026	48	2	0	0	0	0	2	CDX1	PDGFRB	CDX1	PDGFRB	CDX1;PDGFRB	CDX1	match	diff	match	diff	match	0	0
cg09690918	1	0	NC_023648.1	129423578	129423529	100	50	0	0	2.00E-17	91.5	0	chr7	-	129423578	50	0	0	0	0	0	0	CDKN2AIP	CDKN2AIP	CDKN2AIP	CDKN2AIP	CDKN2AIP		diff	diff	diff	diff	diff	0	0
cg09691117	1	0	NC_023657.1	6466784	6466833	96	50	2	0	9.00E-15	82.4	0	chr16	+	6466833	48	2	0	0	0	0	2	ASGR2	ASGR2	ASGR2	ASGR2	ASGR2	ASGR2	match	match	match	match	match	0	0
cg09691340	1	0	NC_023657.1	62068459	62068508	98	50	1	0	8.00E-16	86	0	chr16	+	62068459	49	1	0	0	0	0	1	SLC25A39	SLC25A39	SLC25A39	SLC25A39	SLC25A39	SLC25A39	match	match	match	match	match	0	0
cg09691433	1	0	NC_023660.1	13063169	13063218	100	50	0	0	2.00E-17	91.5	0	chr19	+	13063169	50	0	0	0	0	0	0		LOC103223155		LOC103223155	;LOC103223155		NaN	diff	NaN	diff	diff	0	0
cg09692129	1	0	NC_023648.1	11563051	11563100	98	50	1	0	8.00E-16	86	0	chr7	+	11563051	49	1	0	0	0	0	1	IGFBP7	LOC103235631	IGFBP7	LOC103235631	IGFBP7;LOC103235631		diff	diff	diff	diff	diff	0	0
cg09692335	1	0	NC_023663.1	9870154	9870202	100	49	0	0	6.00E-17	89.7	0	chr22	+	9870202	49	0	0	0	0	0	0		TREX1		TREX1	;TREX1	TREX1	diff	match	diff	match	match	0	0
cg09692396	1	0	NC_023652.1	6945142	6945094	92	50	3	1	6.00E-11	69.8	0	chr11	-	6945094	45	4	1	1	1	1	3	ENO2	ENO2	ENO2	ENO2	ENO2	LRRC23;ENO2	match	match	match	match	match	0	0
cg09692663	1	0	NC_023662.1	117691780	117691733	93.75	48	3	0	5.00E-12	73.4	0	chr21	-	117691780	45	3	0	0	0	1	2	Metazoa_SRP	ZNF425	Metazoa_SRP	ZNF425	Metazoa_SRP;ZNF425	ZNF398;ZNF425	diff	match	diff	match	match	0	0
cg09692690	1	0	NC_023646.1	19654444	19654493	100	50	0	0	2.00E-17	91.5	0	chr5	+	19654444	50	0	0	0	0	0	0	PDZD9	LOC103231641	PDZD9	LOC103231641	PDZD9;LOC103231641	PDZD9	match	diff	match	diff	match	0	0
cg09692695	1	0	NC_023655.1	32836882	32836931	98	50	1	0	8.00E-16	86	0	chr14	+	32836931	49	1	0	0	0	0	1	RTKN	RTKN	RTKN	RTKN	RTKN	RTKN	match	match	match	match	match	0	0
cg09692769	1	0	NC_023661.1	121007851	121007900	100	50	0	0	2.00E-17	91.5	0	chr20	+	121007851	50	0	0	0	0	0	0	CASZ1	CASZ1	CASZ1	CASZ1	CASZ1	CASZ1	match	match	match	match	match	0	0
cg09692771	1	0	NC_023651.1	50085332	50085284	98	50	0	1	9.00E-15	82.4	0	chr10	-	50085332	48	1	0	0	0	0	1	GRB14	GRB14	GRB14	GRB14	GRB14	GRB14	match	match	match	match	match	0	0
cg09692775	1	0	NC_023653.1	103568371	103568322	92	50	4	0	5.00E-12	73.4	0	chr12	-	103568322	46	4	0	0	0	0	4	WNK2	LOC103219767	WNK2	LOC103219767	WNK2;LOC103219767		diff	diff	diff	diff	diff	0	0
cg09692889	1	0	NC_023666.1	83235314	83235363	94	50	3	0	4.00E-13	77	0	chr25	+	83235363	47	3	0	0	0	0	3	U6	LOC103230904	U6	LOC103230904	U6;LOC103230904	SMYD3	diff	diff	diff	diff	diff	0	0
cg09692950	1	0	NC_023643.1	2206156	2206205	92	50	4	0	5.00E-12	73.4	0	chr2	+	2206205	46	4	0	0	0	0	4	TAF4	TAF4	TAF4	TAF4	TAF4	TAF4	match	match	match	match	match	0	0
cg09692952	1	0	NC_023662.1	84944107	84944155	100	49	0	0	6.00E-17	89.7	0	chr21	+	84944155	49	0	0	0	0	0	0	TES	TES	TES	TES	TES	TES	match	match	match	match	match	0	0
cg09693004	1	0	NC_023648.1	80186883	80186834	98	50	1	0	8.00E-16	86	0	chr7	-	80186883	49	1	0	0	0	0	1		PCDH10		PCDH10	;PCDH10	PCDH10	diff	match	diff	match	match	0	0
cg09693106	1	0	NC_023660.1	28522046	28521999	93.75	48	3	0	5.00E-12	73.4	0	chr19	-	28522046	45	3	0	0	0	0	3		PRR34		PRR34	;PRR34	C22orf26;LOC150381	diff	diff	diff	diff	diff	0	0
cg09693228	1	0	NC_023668.1	45765417	45765368	98	50	1	0	8.00E-16	86	0	chr27	-	45765368	49	1	0	1	1	1	0	NOP14	GRK4	NOP14	GRK4	NOP14;GRK4	GRK4;NOP14	match	match	match	match	match	0	0
cg09693243	1	0	NC_023653.1	22906890	22906939	96	50	2	0	9.00E-15	82.4	0	chr12	+	22906890	48	2	0	0	0	0	2	TRIM32	TRIM32	TRIM32	TRIM32	TRIM32	ASTN2;TRIM32	match	match	match	match	match	0	0
cg09693432	1	0	NC_023645.1	7439034	7438985	92	50	4	0	5.00E-12	73.4	0	chr4	-	7438985	46	4	0	0	0	0	4	C5orf49	C4H5orf49	C5orf49	C4H5orf49	C5orf49;C4H5orf49	C5orf49	match	diff	match	diff	match	0	0
cg09693433	1	0	NC_023664.1	37175814	37175765	94	50	3	0	4.00E-13	77	0	chr23	-	37175814	47	3	0	0	0	0	3	CDKL3	CDKL3	CDKL3	CDKL3	CDKL3	CDKL3	match	match	match	match	match	0	0
cg09693464	1	0	NC_023662.1	16931372	16931323	98	50	1	0	8.00E-16	86	0	chr21	-	16931372	49	1	0	0	1	1	0	INHBA	LOC103226170	INHBA	LOC103226170	INHBA;LOC103226170	LOC285954	diff	diff	diff	diff	diff	0	0
cg09693508	1	0	NC_023670.1	8117800	8117849	96	50	2	0	9.00E-15	82.4	0	chr29	+	8117849	48	2	0	0	0	0	2	TICRR	TICRR	TICRR	TICRR	TICRR	C15orf42	diff	diff	diff	diff	diff	0	0
cg09693588	1	0	NC_023663.1	27608346	27608395	98	50	1	0	8.00E-16	86	0	chr22	+	27608395	49	1	0	0	0	0	1	LRIG1	LOC103227859	LRIG1	LOC103227859	LRIG1;LOC103227859		diff	diff	diff	diff	diff	0	0
cg09693642	1	0	NC_023643.1	77657186	77657235	94	50	3	0	4.00E-13	77	0	chr2	+	77657186	47	3	0	0	0	0	3	NRIP1	LOC103218259	NRIP1	LOC103218259	NRIP1;LOC103218259		diff	diff	diff	diff	diff	0	0
cg09693751	1	0	NC_023656.1	91279854	91279906	92.45	53	1	1	4.00E-13	77	0	chr15	+	91279906	49	4	0	0	0	0	4		MUC4		MUC4	;MUC4		NaN	diff	NaN	diff	diff	0	0
cg09693811	1	0	NC_023645.1	68613064	68613113	98	50	1	0	8.00E-16	86	0	chr4	+	68613064	49	1	0	0	0	0	1	Metazoa_SRP	LOC103223114	Metazoa_SRP	LOC103223114	Metazoa_SRP;LOC103223114		diff	diff	diff	diff	diff	0	0
cg09693926	1	0	NC_023664.1	80862982	80862933	96	50	2	0	9.00E-15	82.4	0	chr23	-	80862933	48	2	0	0	0	0	2	ZNF354C	ZNF354C	ZNF354C	ZNF354C	ZNF354C	ADAMTS2	diff	diff	diff	diff	diff	0	0
cg09693930	1	0	NC_023667.1	52990492	52990541	94	50	3	0	4.00E-13	77	0	chr26	+	52990541	47	3	0	0	0	0	3		LOC103245956		LOC103245956	;LOC103245956		NaN	diff	NaN	diff	diff	0	0
cg09694029	1	0	NC_023658.1	35284403	35284452	96	50	2	0	9.00E-15	82.4	0	chr17	+	35284403	48	2	0	0	0	0	2	CPNE5	CPNE5	CPNE5	CPNE5	CPNE5		diff	diff	diff	diff	diff	0	0
cg09694086	1	0	NC_023666.1	1637050	1637001	98	50	1	0	8.00E-16	86	0	chr25	-	1637001	49	1	0	0	0	0	1		ARF1		ARF1	;ARF1	ARF1	diff	match	diff	match	match	0	0
cg09694272	1	0	NC_023644.1	78253868	78253917	98	50	1	0	8.00E-16	86	0	chr3	+	78253917	49	1	0	0	0	0	1	Y_RNA	CLYBL	Y_RNA	CLYBL	Y_RNA;CLYBL		diff	diff	diff	diff	diff	0	0
cg09694328	1	0	NC_023652.1	119688329	119688282	95.83	48	2	0	1.00E-13	78.8	0	chr11	-	119688329	46	2	0	0	0	0	2		LOC103239349		LOC103239349	;LOC103239349	MIR6880;NCOR2	diff	diff	diff	diff	diff	0	0
cg09694381	1	0	NC_023666.1	4284523	4284572	94	50	3	0	4.00E-13	77	0	chr25	+	4284523	47	3	0	0	0	0	3	LBR	LBR	LBR	LBR	LBR		diff	diff	diff	diff	diff	0	0
cg09694403	1	0	NC_023665.1	37389349	37389398	92	50	4	0	5.00E-12	73.4	0	chr24	+	37389349	46	4	0	0	0	0	4	DHRS7	DHRS7	DHRS7	DHRS7	DHRS7	DHRS7	match	match	match	match	match	0	0
cg09694504	1	0	NC_023664.1	44263597	44263548	98	50	1	0	8.00E-16	86	0	chr23	-	44263548	49	1	0	0	0	0	1	HDAC3	RELL2	HDAC3	RELL2	HDAC3;RELL2	RELL2;HDAC3	match	match	match	match	match	0	0
cg09694527	1	0	NC_023652.1	118766592	118766544	92	50	3	1	6.00E-11	69.8	0	chr11	-	118766592	45	4	0	0	0	0	4	RILPL2	RILPL2	RILPL2	RILPL2	RILPL2	RILPL2	match	match	match	match	match	0	0
cg09694606	1	0	NC_023650.1	86115316	86115267	96	50	2	0	9.00E-15	82.4	0	chr9	-	86115316	48	2	0	0	0	0	2	EXOC6	LOC103216273	EXOC6	LOC103216273	EXOC6;LOC103216273	EXOC6	match	diff	match	diff	match	0	0
cg09694610	1	0	NC_023643.1	26225318	26225367	92	50	4	0	5.00E-12	73.4	0	chr2	+	26225367	46	4	0	0	0	0	4		BLCAP		BLCAP	;BLCAP	BLCAP	diff	match	diff	match	match	0	0
cg09694611	1	0	NC_023655.1	91943139	91943090	96	50	2	0	9.00E-15	82.4	0	chr14	-	91943139	48	2	0	0	0	0	2	DDX1	DDX1	DDX1	DDX1	DDX1	LOC101926966	diff	diff	diff	diff	diff	0	0
cg09694718	1	0	NC_023671.1	52612284	52612235	98	50	1	0	8.00E-16	86	0	chrX	-	52612235	49	1	0	0	0	0	1		LOC103232058		LOC103232058	;LOC103232058	LINC01420	diff	diff	diff	diff	diff	0	0
cg09694722	1	0	NC_023642.1	1945226	1945177	94	50	3	0	4.00E-13	77	0	chr1	-	1945177	47	3	0	0	0	0	3	IGF2	IGF2	IGF2	IGF2	IGF2	INS-IGF2;IGF2AS;IGF2	match	match	match	match	match	0	0
cg09694764	1	0	NC_023665.1	36150054	36150103	100	50	0	0	2.00E-17	91.5	0	chr24	+	36150103	50	0	0	0	0	0	0	DAAM1	LOC103229092	DAAM1	LOC103229092	DAAM1;LOC103229092	LINC01500	diff	diff	diff	diff	diff	0	0
cg09694898	1	0	NC_023669.1	17382365	17382316	96	50	2	0	9.00E-15	82.4	0	chr28	-	17382316	48	2	0	0	0	0	2		LOC103246854		LOC103246854	;LOC103246854	SDK1	diff	diff	diff	diff	diff	0	0
cg09694909	1	0	NC_023651.1	57292786	57292835	100	50	0	0	2.00E-17	91.5	0	chr10	+	57292835	50	0	0	0	0	0	0		LOC103217312		LOC103217312	;LOC103217312	SLC25A12	diff	diff	diff	diff	diff	0	0
cg09694923	1	0	NC_023645.1	41301751	41301800	94	50	3	0	4.00E-13	77	0	chr4	+	41301751	47	3	0	0	0	0	3	GHR	LOC103215201	GHR	LOC103215201	GHR;LOC103215201	GHR	match	diff	match	diff	match	0	0
cg09694963	1	0	NC_023651.1	110853129	110853080	100	50	0	0	2.00E-17	91.5	0	chr10	-	110853080	50	0	0	0	0	0	0	DOCK10	LOC103217972	DOCK10	LOC103217972	DOCK10;LOC103217972	DOCK10	match	diff	match	diff	match	0	0
cg09695033	1	0	NC_023655.1	78486001	78485952	92	50	4	0	5.00E-12	73.4	0	chr14	-	78485952	46	4	0	0	0	0	4	CLIP4	CLIP4	CLIP4	CLIP4	CLIP4	CLIP4	match	match	match	match	match	0	0
cg09695117	1	0	NC_023645.1	62964666	62964617	94	50	3	0	4.00E-13	77	0	chr4	-	62964666	47	3	0	0	0	0	3		MAST4		MAST4	;MAST4	MAST4	diff	match	diff	match	match	0	0
cg09695126	1	0	NC_023653.1	57901882	57901833	96	50	2	0	9.00E-15	82.4	0	chr12	-	57901833	48	2	0	0	0	0	2		LOC103219354		LOC103219354	;LOC103219354	CDKN2A	diff	diff	diff	diff	diff	0	0
cg09695260	1	0	NC_023643.1	81878016	81877967	100	50	0	0	2.00E-17	91.5	0	chr2	-	81877967	50	0	0	0	0	0	0	KCNJ6	KCNJ6	KCNJ6	KCNJ6	KCNJ6	KCNJ6	match	match	match	match	match	0	0
cg09695307	1	0	NC_023650.1	69055475	69055426	98	50	1	0	8.00E-16	86	0	chr9	-	69055475	49	1	0	0	0	0	1		LOC103216137		LOC103216137	;LOC103216137	RTKN2	diff	diff	diff	diff	diff	0	0
cg09695381	1	0	NC_023665.1	13123129	13123080	94	50	3	0	4.00E-13	77	0	chr24	-	13123129	47	3	0	0	0	0	3	MBIP	LOC103228833	MBIP	LOC103228833	MBIP;LOC103228833	MBIP	match	diff	match	diff	match	0	0
cg09695518	1	0	NC_023648.1	103222949	103222998	94	50	3	0	4.00E-13	77	0	chr7	+	103222998	47	3	0	0	0	0	3	PDGFC	LOC103236437	PDGFC	LOC103236437	PDGFC;LOC103236437		diff	diff	diff	diff	diff	0	0
cg09695592	1	0	NC_023650.1	125560261	125560213	91.84	49	4	0	2.00E-11	71.6	0	chr9	-	125560261	45	4	0	0	0	0	4		LOC103216747		LOC103216747	;LOC103216747		NaN	diff	NaN	diff	diff	0	0
cg09695647	1	0	NC_023663.1	10121231	10121280	96	50	2	0	9.00E-15	82.4	0	chr22	+	10121231	48	2	0	0	0	0	2	IP6K2	IP6K2	IP6K2	IP6K2	IP6K2	IP6K2	match	match	match	match	match	1	0
cg09695831	1	0	NC_023661.1	13507336	13507384	91.84	49	4	0	2.00E-11	71.6	0	chr20	+	13507384	45	4	0	0	0	0	4		LOC103224080		LOC103224080	;LOC103224080	PDE4DIP;NBPF20;NBPF9	diff	diff	diff	diff	diff	0	0
cg09695948	1	0	NC_023656.1	9918	9871	96	50	0	1	1.00E-13	78.8	0	chr15	-	9871	46	2	0	0	0	1	1	SNORA62	RPSA	SNORA62	RPSA	SNORA62;RPSA		diff	diff	diff	diff	diff	0	0
cg09696091	1	0	NC_023645.1	3334627	3334578	98	50	1	0	8.00E-16	86	0	chr4	-	3334627	49	1	0	0	0	0	1	IRX1	LOC103214954	IRX1	LOC103214954	IRX1;LOC103214954		diff	diff	diff	diff	diff	0	0
cg09696121	1	0	NC_023670.1	2235340	2235389	98	50	1	0	8.00E-16	86	0	chr29	+	2235389	49	1	0	0	0	0	1	SH3GL3	SH3GL3	SH3GL3	SH3GL3	SH3GL3		diff	diff	diff	diff	diff	0	0
cg09696231	1	0	NC_023647.1	14881979	14882028	92	50	4	0	5.00E-12	73.4	0	chr6	+	14881979	46	4	0	0	0	0	4	KLF2	LOC103234106	KLF2	LOC103234106	KLF2;LOC103234106	EPS15L1	diff	diff	diff	diff	diff	0	0
cg09696301	1	0	NC_023642.1	44405367	44405416	98	50	1	0	8.00E-16	86	0	chr1	+	44405367	49	1	0	0	0	0	1	SLC6A5	SLC6A5	SLC6A5	SLC6A5	SLC6A5	SLC6A5	match	match	match	match	match	0	0
cg09696411	1	0	NC_023652.1	53527855	53527902	97.92	48	1	0	9.00E-15	82.4	0	chr11	+	53527902	47	1	0	0	0	0	1	SLC26A10	SLC26A10	SLC26A10	SLC26A10	SLC26A10	SLC26A10	match	match	match	match	match	0	0
cg09696560	1	0	NC_023656.1	3971005	3971054	98	50	1	0	8.00E-16	86	0	chr15	+	3971005	49	1	0	0	0	0	1	TMEM41A	LOC103221112	TMEM41A	LOC103221112	TMEM41A;LOC103221112	MAP3K13	diff	diff	diff	diff	diff	0	0
cg09696644	1	0	NC_023666.1	22909282	22909233	100	50	0	0	2.00E-17	91.5	0	chr25	-	22909233	50	0	0	0	0	0	0	IKBKE	IKBKE	IKBKE	IKBKE	IKBKE	SRGAP2	diff	diff	diff	diff	diff	0	0
cg09696653	1	0	NC_023661.1	124050846	124050798	97.96	49	1	0	3.00E-15	84.2	0	chr20	-	124050798	48	1	0	0	0	0	1	CAMTA1	LOC103225676	CAMTA1	LOC103225676	CAMTA1;LOC103225676	CAMTA1	match	diff	match	diff	match	0	0
cg09696715	1	0	NC_023657.1	73540092	73540043	92	50	4	0	5.00E-12	73.4	0	chr16	-	73540092	46	4	0	0	0	0	4	Y_RNA	NPLOC4	Y_RNA	NPLOC4	Y_RNA;NPLOC4	NPLOC4	diff	match	diff	match	match	0	0
cg09696884	1	0	NC_023643.1	19598908	19598859	100	50	0	0	2.00E-17	91.5	0	chr2	-	19598908	50	0	0	0	0	0	0	OSER1	LOC103245676	OSER1	LOC103245676	OSER1;LOC103245676	OSER1-AS1	diff	diff	diff	diff	diff	0	0
cg09697245	1	0	NC_023646.1	16511840	16511889	96	50	2	0	9.00E-15	82.4	0	chr5	+	16511889	48	2	0	0	0	0	2		LOC103231844		LOC103231844	;LOC103231844	XYLT1	diff	diff	diff	diff	diff	0	0
cg09697259	1	0	NC_023657.1	3487679	3487630	94	50	3	0	4.00E-13	77	0	chr16	-	3487679	47	3	0	0	0	0	3	ATP2A3	ATP2A3	ATP2A3	ATP2A3	ATP2A3	ZZEF1	diff	diff	diff	diff	diff	0	0
cg09697386	1	0	NC_023653.1	94734647	94734696	92	50	4	0	5.00E-12	73.4	0	chr12	+	94734647	46	4	0	0	0	0	4	KIF27	KIF27	KIF27	KIF27	KIF27	KIF27	match	match	match	match	match	0	0
cg09697458	1	0	NC_023646.1	54504205	54504156	96	50	2	0	9.00E-15	82.4	0	chr5	-	54504156	48	2	0	0	0	0	2	CALB2	CALB2	CALB2	CALB2	CALB2	CALB2	match	match	match	match	match	0	0
cg09697494	1	0	NC_023665.1	36544534	36544485	100	50	0	0	2.00E-17	91.5	0	chr24	-	36544534	50	0	0	0	0	0	0		LOC103229094		LOC103229094	;LOC103229094	DAAM1	diff	diff	diff	diff	diff	0	0
cg09697575	1	0	NC_023651.1	51302460	51302411	98	50	1	0	8.00E-16	86	0	chr10	-	51302460	49	1	0	0	0	0	1	GALNT3	LOC103217225	GALNT3	LOC103217225	GALNT3;LOC103217225		diff	diff	diff	diff	diff	0	0
cg09697578	1	0	NC_023657.1	74484290	74484241	98	50	1	0	8.00E-16	86	0	chr16	-	74484241	49	1	0	0	0	0	1		FOXK2		FOXK2	;FOXK2	FOXK2	diff	match	diff	match	match	0	0
cg09697696	1	0	NC_023664.1	42759116	42759167	92.31	52	2	1	5.00E-12	73.4	0	chr23	+	42759167	48	4	0	0	0	0	4	PURA	PURA	PURA	PURA	PURA		diff	diff	diff	diff	diff	0	0
cg09697724	1	0	NC_023662.1	14442575	14442527	93.88	49	3	0	1.00E-12	75.2	0	chr21	-	14442527	46	3	0	0	0	0	3	YKT6	YKT6	YKT6	YKT6	YKT6	CAMK2B	diff	diff	diff	diff	diff	0	0
cg09697795	1	0	NC_023647.1	43225015	43225064	92	50	4	0	5.00E-12	73.4	0	chr6	+	43225064	46	4	0	0	0	0	4	IZUMO2	IZUMO2	IZUMO2	IZUMO2	IZUMO2	C19orf41	diff	diff	diff	diff	diff	0	0
cg09697800	1	0	NC_023653.1	40321111	40321160	94	50	3	0	4.00E-13	77	0	chr12	+	40321160	47	3	0	0	0	0	3	TGFBR1	TGFBR1	TGFBR1	TGFBR1	TGFBR1	TGFBR1	match	match	match	match	match	0	0
cg09697857	1	0	NC_023649.1	39556875	39556924	92	50	4	0	5.00E-12	73.4	0	chr8	+	39556924	46	4	0	0	0	0	4	GPAT4	AGPAT6	GPAT4	AGPAT6	GPAT4;AGPAT6	AGPAT6	diff	match	diff	match	match	0	0
cg09697874	1	0	NC_023647.1	38738236	38738285	98	50	1	0	8.00E-16	86	0	chr6	+	38738236	49	1	0	0	0	0	1	MARK4	MARK4	MARK4	MARK4	MARK4	MARK4	match	match	match	match	match	0	0
cg09697984	1	0	NC_023649.1	69911259	69911306	97.92	48	1	0	9.00E-15	82.4	0	chr8	+	69911306	47	1	0	0	0	0	1	JPH1	JPH1	JPH1	JPH1	JPH1	JPH1	match	match	match	match	match	0	0
cg09698065	1	0	NC_023657.1	45153864	45153815	96	50	2	0	9.00E-15	82.4	0	chr16	-	45153815	48	2	0	0	0	0	2	CYGB	PRCD	CYGB	PRCD	CYGB;PRCD		diff	diff	diff	diff	diff	0	0
cg09698117	1	0	NC_023661.1	25017127	25017078	94	50	3	0	4.00E-13	77	0	chr20	-	25017078	47	3	0	0	0	0	3	FAM102B	LOC103224324	FAM102B	LOC103224324	FAM102B;LOC103224324	FAM102B	match	diff	match	diff	match	0	0
cg09698228	1	0	NC_023648.1	86629496	86629545	96	50	2	0	9.00E-15	82.4	0	chr7	+	86629496	48	2	0	0	0	0	2	MGST2	MGST2	MGST2	MGST2	MGST2	MGST2	match	match	match	match	match	0	0
cg09698277	1	0	NC_023654.1	86864459	86864410	94	50	3	0	4.00E-13	77	0	chr13	-	86864459	47	3	0	0	0	0	3	FNDC1	LOC103240815	FNDC1	LOC103240815	FNDC1;LOC103240815	FNDC1	match	diff	match	diff	match	0	0
cg09698393	1	0	NC_023657.1	2392153	2392106	97.92	48	1	0	9.00E-15	82.4	0	chr16	-	2392153	47	1	0	0	0	0	1	RAP1GAP2	RAP1GAP2	RAP1GAP2	RAP1GAP2	RAP1GAP2		diff	diff	diff	diff	diff	0	0
cg09698395	1	0	NC_023656.1	52152234	52152185	98	50	1	0	8.00E-16	86	0	chr15	-	52152185	49	1	0	0	0	0	1	MRAS	ESYT3	MRAS	ESYT3	MRAS;ESYT3	MRAS	match	diff	match	diff	match	0	0
cg09698471	1	0	NC_023645.1	60161465	60161514	96	50	2	0	9.00E-15	82.4	0	chr4	+	60161514	48	2	0	0	0	0	2	HTR1A	HTR1A	HTR1A	HTR1A	HTR1A	HTR1A	match	match	match	match	match	0	0
cg09698510	1	0	NC_023663.1	13749300	13749349	98	50	1	0	8.00E-16	86	0	chr22	+	13749349	49	1	0	0	0	0	1	BAP1	LOC103227729	BAP1	LOC103227729	BAP1;LOC103227729	DNAH1	diff	diff	diff	diff	diff	0	0
cg09698548	1	0	NC_023649.1	56203363	56203314	92	50	4	0	5.00E-12	73.4	0	chr8	-	56203363	46	4	0	0	0	0	4	CA8	LOC103237691	CA8	LOC103237691	CA8;LOC103237691	CA8	match	diff	match	diff	match	0	0
cg09698655	1	0	NC_023670.1	2944124	2944173	94	50	3	0	4.00E-13	77	0	chr29	+	2944173	47	3	0	1	1	1	2	AP3B2	AP3B2	AP3B2	AP3B2	AP3B2	AP3B2	match	match	match	match	match	0	0
cg09698689	1	0	NC_023649.1	80888729	80888778	94	50	3	0	4.00E-13	77	0	chr8	+	80888729	47	3	0	0	0	0	3	CA2	LOC103237072	CA2	LOC103237072	CA2;LOC103237072		diff	diff	diff	diff	diff	0	0
cg09698846	1	0	NC_023649.1	117532055	117532104	98	50	1	0	8.00E-16	86	0	chr8	+	117532055	49	1	0	0	0	0	1	ZHX2	DERL1	ZHX2	DERL1	ZHX2;DERL1	ZHX2	match	diff	match	diff	match	0	0
cg09698960	1	0	NC_023670.1	8906419	8906469	92.31	52	1	2	6.00E-11	69.8	0	chr29	+	8906469	47	4	0	0	0	0	4	RCCD1	RCCD1	RCCD1	RCCD1	RCCD1	RCCD1	match	match	match	match	match	0	0
cg09699015	1	0	NC_023644.1	10783418	10783467	94	50	3	0	4.00E-13	77	0	chr3	+	10783467	47	3	0	0	0	0	3	FRY	FRY	FRY	FRY	FRY	FRY	match	match	match	match	match	0	0
cg09699036	1	0	NC_023656.1	12223751	12223702	100	50	0	0	2.00E-17	91.5	0	chr15	-	12223751	50	0	0	0	0	0	0	TBL1XR1	TBL1XR1	TBL1XR1	TBL1XR1	TBL1XR1	TBL1XR1	match	match	match	match	match	0	0
cg09699039	1	0	NC_023654.1	55941334	55941383	98	50	1	0	8.00E-16	86	0	chr13	+	55941383	49	1	0	0	0	1	0	NUS1	SLC35F1	NUS1	SLC35F1	NUS1;SLC35F1	SLC35F1	diff	match	diff	match	match	0	0
cg09699159	1	0	NC_023642.1	20244247	20244296	96	50	2	0	9.00E-15	82.4	0	chr1	+	20244247	48	2	0	0	0	0	2		LOC103236852		LOC103236852	;LOC103236852	PRDM11	diff	diff	diff	diff	diff	0	0
cg09699369	1	0	NC_023647.1	15169796	15169845	94	50	3	0	4.00E-13	77	0	chr6	+	15169845	47	3	0	1	1	1	2	TMEM38A	TMEM38A	TMEM38A	TMEM38A	TMEM38A	C19orf42;TMEM38A	match	match	match	match	match	0	0
cg09699373	1	0	NC_023646.1	70196480	70196431	96	50	2	0	9.00E-15	82.4	0	chr5	-	70196480	48	2	0	0	0	0	2	CRISPLD2	CRISPLD2	CRISPLD2	CRISPLD2	CRISPLD2		diff	diff	diff	diff	diff	0	0
cg09699472	1	0	NC_023645.1	33812750	33812701	98	50	1	0	8.00E-16	86	0	chr4	-	33812701	49	1	0	0	0	0	1	BRIX1	RAD1	BRIX1	RAD1	BRIX1;RAD1	BRIX1	match	diff	match	diff	match	0	0
cg09699647	1	0	NC_023669.1	12608948	12608899	98	50	1	0	8.00E-16	86	0	chr28	-	12608948	49	1	0	0	0	0	1	PCOLCE	PCOLCE	PCOLCE	PCOLCE	PCOLCE	PCOLCE-AS1;PCOLCE	match	match	match	match	match	0	0
cg09699651	1	0	NC_023654.1	21761650	21761699	94	50	3	0	4.00E-13	77	0	chr13	+	21761699	47	3	0	0	1	1	2	LRP11	LRP11	LRP11	LRP11	LRP11	LRP11	match	match	match	match	match	0	0
cg09699896	1	0	NC_023655.1	5916671	5916725	90.91	55	0	1	4.00E-13	77	0	chr14	+	5916671	50	5	0	0	0	0	5	IL1RL2	LOC103241153	IL1RL2	LOC103241153	IL1RL2;LOC103241153		diff	diff	diff	diff	diff	0	0
cg09699925	1	0	NC_023655.1	79342855	79342904	100	50	0	0	2.00E-17	91.5	0	chr14	+	79342904	50	0	0	0	0	0	0	FOSL2	LOC103220581	FOSL2	LOC103220581	FOSL2;LOC103220581	BRE	diff	diff	diff	diff	diff	0	0
cg09699928	1	0	NC_023657.1	17571350	17571398	97.96	49	1	0	3.00E-15	84.2	0	chr16	+	17571350	48	1	0	0	1	1	0		PRPSAP2		PRPSAP2	;PRPSAP2	PRPSAP2	diff	match	diff	match	match	0	0
cg09700053	1	0	NC_023671.1	28440277	28440326	92	50	4	0	5.00E-12	73.4	0	chrX	+	28440277	46	4	0	0	0	0	4		LOC103231757		LOC103231757	;LOC103231757		NaN	diff	NaN	diff	diff	0	0
cg09700054	1	0	NC_023642.1	56513628	56513579	96	50	2	0	9.00E-15	82.4	0	chr1	-	56513628	48	2	0	0	1	1	1	LMO1	LMO1	LMO1	LMO1	LMO1		diff	diff	diff	diff	diff	0	0
cg09700170	1	0	NC_023659.1	23064007	23063956	90.38	52	3	1	6.00E-11	69.8	0	chr18	-	23064007	47	5	0	0	0	0	5	WDR7	WDR7	WDR7	WDR7	WDR7	WDR7	match	match	match	match	match	1	0
cg09700210	1	0	NC_023657.1	11999719	11999670	94	50	3	0	4.00E-13	77	0	chr16	-	11999719	47	3	0	0	0	0	3	MYOCD	MYOCD	MYOCD	MYOCD	MYOCD	MYOCD	match	match	match	match	match	0	0
cg09700233	1	0	NC_023647.1	4134853	4134900	93.75	48	3	0	5.00E-12	73.4	0	chr6	+	4134900	45	3	0	0	0	0	3	CHAF1A	CHAF1A	CHAF1A	CHAF1A	CHAF1A	CHAF1A	match	match	match	match	match	0	0
cg09700325	1	0	NC_023671.1	128221811	128221860	96	50	2	0	9.00E-15	82.4	0	chrX	+	128221811	48	2	0	0	0	0	2	IDH3G	SSR4	IDH3G	SSR4	IDH3G;SSR4	SSR4;IDH3G	match	match	match	match	match	0	0
cg09700337	1	0	NC_023652.1	113682194	113682243	100	50	0	0	2.00E-17	91.5	0	chr11	+	113682194	50	0	0	0	0	0	0	TAOK3	TAOK3	TAOK3	TAOK3	TAOK3	TAOK3	match	match	match	match	match	0	0
cg09700407	1	0	NC_023643.1	13237553	13237602	98	50	1	0	8.00E-16	86	0	chr2	+	13237553	49	1	0	0	0	0	1	PARD6B	PARD6B	PARD6B	PARD6B	PARD6B	PARD6B	match	match	match	match	match	0	0
cg09700602	1	0	NC_023663.1	19530426	19530377	94	50	3	0	4.00E-13	77	0	chr22	-	19530377	47	3	0	0	0	0	3	ABHD6	ABHD6	ABHD6	ABHD6	ABHD6	ABHD6	match	match	match	match	match	0	0
cg09700683	1	0	NC_023644.1	15218548	15218499	94	50	3	0	4.00E-13	77	0	chr3	-	15218499	47	3	0	0	0	0	3	SERTM1	SERTM1	SERTM1	SERTM1	SERTM1	SERTM1	match	match	match	match	match	0	0
cg09700701	1	0	NC_023642.1	8209835	8209884	98	50	1	0	8.00E-16	86	0	chr1	+	8209884	49	1	0	0	0	0	1	SF3B2	GAL3ST3	SF3B2	GAL3ST3	SF3B2;GAL3ST3	GAL3ST3	diff	match	diff	match	match	0	0
cg09700760	1	0	NC_023651.1	2157750	2157701	92	50	4	0	5.00E-12	73.4	0	chr10	-	2157701	46	4	0	0	0	0	4	Y_RNA	UGGT1	Y_RNA	UGGT1	Y_RNA;UGGT1		diff	diff	diff	diff	diff	0	0
cg09700855	1	0	NC_023657.1	72203313	72203264	94	50	3	0	4.00E-13	77	0	chr16	-	72203264	47	3	0	0	0	0	3	SGSH	SLC26A11	SGSH	SLC26A11	SGSH;SLC26A11	SLC26A11;SGSH	match	match	match	match	match	0	0
cg09701102	1	0	NC_023642.1	6658451	6658500	98	50	1	0	8.00E-16	86	0	chr1	+	6658451	49	1	0	0	0	0	1	NDUFV1	LOC103216619	NDUFV1	LOC103216619	NDUFV1;LOC103216619	NDUFV1	match	diff	match	diff	match	0	0
cg09701145	1	0	NC_023642.1	1818023	1818072	94	50	3	0	4.00E-13	77	0	chr1	+	1818072	47	3	0	0	0	0	3	H19_2	LOC103241849	H19_2	LOC103241849	H19_2;LOC103241849	MIR675;H19	diff	diff	diff	diff	diff	0	0
cg09701157	1	0	NC_023647.1	45329393	45329441	97.96	49	1	0	3.00E-15	84.2	0	chr6	+	45329441	48	1	0	0	0	0	1	ZNF83	LOC103235204	ZNF83	LOC103235204	ZNF83;LOC103235204	ZNF83	match	diff	match	diff	match	0	0
cg09701324	1	0	NC_023644.1	9687242	9687291	98	50	1	0	8.00E-16	86	0	chr3	+	9687242	49	1	0	0	0	0	1	ALOX5AP	LOC103214232	ALOX5AP	LOC103214232	ALOX5AP;LOC103214232	LINC00398	diff	diff	diff	diff	diff	0	0
cg09701392	1	0	NC_023657.1	62005213	62005262	98	50	1	0	8.00E-16	86	0	chr16	+	62005213	49	1	0	0	0	0	1	ITGA2B	ITGA2B	ITGA2B	ITGA2B	ITGA2B	ITGA2B	match	match	match	match	match	0	0
cg09701439	1	0	NC_023642.1	4603760	4603712	94	50	2	1	5.00E-12	73.4	0	chr1	-	4603712	46	3	0	0	0	0	3	U6	ANO1	U6	ANO1	U6;ANO1		diff	diff	diff	diff	diff	0	0
cg09701567	1	0	NC_023665.1	55020259	55020210	96	50	2	0	9.00E-15	82.4	0	chr24	-	55020210	48	2	0	0	0	0	2	SNW1	SNW1	SNW1	SNW1	SNW1	SNW1;C14orf178	match	match	match	match	match	0	0
cg09701582	1	0	NC_023651.1	61728414	61728463	100	50	0	0	2.00E-17	91.5	0	chr10	+	61728463	50	0	0	0	0	0	0	HOXD4	HOXD4	HOXD4	HOXD4	HOXD4	HOXD4	match	match	match	match	match	0	0
cg09701682	1	0	NC_023652.1	109696495	109696544	96	50	2	0	9.00E-15	82.4	0	chr11	+	109696495	48	2	0	0	0	0	2	TBX5	TBX5	TBX5	TBX5	TBX5		diff	diff	diff	diff	diff	0	0
cg09701688	1	0	NC_023654.1	49228866	49228915	100	50	0	0	2.00E-17	91.5	0	chr13	+	49228866	50	0	0	0	0	0	0		LOC103240437		LOC103240437	;LOC103240437	NKAIN2	diff	diff	diff	diff	diff	0	0
cg09701702	1	0	NC_023654.1	73450109	73450158	100	50	0	0	2.00E-17	91.5	0	chr13	+	73450158	50	0	0	0	0	0	0	SIM1	SIM1	SIM1	SIM1	SIM1		diff	diff	diff	diff	diff	0	0
cg09701968	1	0	NC_023650.1	60736542	60736591	96	50	2	0	9.00E-15	82.4	0	chr9	+	60736542	48	2	0	0	0	0	2	PALD1	PRF1	PALD1	PRF1	PALD1;PRF1	PALD1	match	diff	match	diff	match	0	0
cg09702105	1	0	NC_023648.1	55919462	55919415	95.83	48	2	0	1.00E-13	78.8	0	chr7	-	55919415	46	2	0	0	0	0	2	HADH	HADH	HADH	HADH	HADH	HADH	match	match	match	match	match	0	0
cg09702113	1	0	NC_023646.1	43343056	43343105	92	50	4	0	5.00E-12	73.4	0	chr5	+	43343105	46	4	0	0	1	1	3	CCL17	CCL17	CCL17	CCL17	CCL17	CCL17	match	match	match	match	match	0	0
cg09702334	1	0	NC_023669.1	20992766	20992717	92	50	4	0	5.00E-12	73.4	0	chr28	-	20992766	46	4	0	0	0	0	4	PDGFA	LOC103246901	PDGFA	LOC103246901	PDGFA;LOC103246901	PRKAR1B	diff	diff	diff	diff	diff	0	0
cg09702395	1	0	NC_023642.1	9929484	9929533	100	50	0	0	2.00E-17	91.5	0	chr1	+	9929533	50	0	0	0	0	0	0	ESRRA	ESRRA	ESRRA	ESRRA	ESRRA	ESRRA	match	match	match	match	match	0	0
cg09702453	1	0	NC_023668.1	47397706	47397657	94	50	3	0	4.00E-13	77	0	chr27	-	47397657	47	3	0	0	0	0	3	UVSSA	LOC103246487	UVSSA	LOC103246487	UVSSA;LOC103246487	KIAA1530	diff	diff	diff	diff	diff	0	0
cg09702470	1	0	NC_023651.1	80861649	80861600	98	50	1	0	8.00E-16	86	0	chr10	-	80861649	49	1	0	0	0	0	1	U6	LOC103217557	U6	LOC103217557	U6;LOC103217557		diff	diff	diff	diff	diff	0	0
cg09702591	1	0	NC_023642.1	53250289	53250338	92	50	4	0	5.00E-12	73.4	0	chr1	+	53250289	46	4	0	0	0	0	4		GALNT18		GALNT18	;GALNT18	GALNTL4	diff	diff	diff	diff	diff	0	0
cg09702724	1	0	NC_023655.1	39988516	39988565	100	50	0	0	2.00E-17	91.5	0	chr14	+	39988565	50	0	0	0	0	0	0	ETAA1	LOC103220138	ETAA1	LOC103220138	ETAA1;LOC103220138		diff	diff	diff	diff	diff	0	0
cg09702779	1	0	NC_023642.1	114054432	114054383	98	50	1	0	8.00E-16	86	0	chr1	-	114054383	49	1	0	0	0	0	1	UBASH3B	UBASH3B	UBASH3B	UBASH3B	UBASH3B	UBASH3B	match	match	match	match	match	0	0
cg09702881	1	0	NC_023658.1	41839861	41839910	98	50	1	0	8.00E-16	86	0	chr17	+	41839861	49	1	0	1	1	1	0	PPP1R10	PPP1R10	PPP1R10	PPP1R10	PPP1R10	MRPS18B;PPP1R10	match	match	match	match	match	0	0
cg09703136	1	0	NC_023648.1	119189789	119189838	96	50	2	0	9.00E-15	82.4	0	chr7	+	119189838	48	2	0	0	0	0	2	Metazoa_SRP	LOC103236526	Metazoa_SRP	LOC103236526	Metazoa_SRP;LOC103236526		diff	diff	diff	diff	diff	0	0
cg09703174	1	0	NC_023653.1	41561461	41561511	98.04	51	0	1	3.00E-15	84.2	0	chr12	+	41561461	50	1	0	0	0	0	1	FOXE1	FOXE1	FOXE1	FOXE1	FOXE1		diff	diff	diff	diff	diff	0	0
cg09703195	1	0	NC_023653.1	45556175	45556224	96	50	2	0	9.00E-15	82.4	0	chr12	+	45556175	48	2	0	0	0	0	2	VCP	VCP	VCP	VCP	VCP	VCP	match	match	match	match	match	0	0
cg09703318	1	0	NC_023664.1	79382765	79382814	100	50	0	0	2.00E-17	91.5	0	chr23	+	79382765	50	0	0	0	0	0	0	RGS14	RGS14	RGS14	RGS14	RGS14	RGS14	match	match	match	match	match	0	0
cg09703571	1	0	NC_023671.1	80448866	80448817	92	50	4	0	5.00E-12	73.4	0	chrX	-	80448817	46	4	0	0	0	0	4		PCDH11X		PCDH11X	;PCDH11X	PCDH11Y	diff	diff	diff	diff	diff	0	0
cg09703679	1	0	NC_023645.1	3362477	3362526	92	50	4	0	5.00E-12	73.4	0	chr4	+	3362477	46	4	0	0	0	0	4	IRX1	IRX1	IRX1	IRX1	IRX1		diff	diff	diff	diff	diff	0	0
cg09703727	1	0	NC_023669.1	5370416	5370367	98	50	1	0	8.00E-16	86	0	chr28	-	5370416	49	1	0	0	0	0	1		LOC103246602		LOC103246602	;LOC103246602	AUTS2	diff	diff	diff	diff	diff	0	0
cg09703759	1	0	NC_023653.1	742444	742493	98	50	1	0	8.00E-16	86	0	chr12	+	742444	49	1	0	0	0	0	1		NSMF		NSMF	;NSMF	NSMF	diff	match	diff	match	match	0	0
cg09703824	1	0	NC_023671.1	96602115	96602164	92	50	4	0	5.00E-12	73.4	0	chrX	+	96602164	46	4	0	0	0	0	4	IRS4	IRS4	IRS4	IRS4	IRS4	IRS4	match	match	match	match	match	0	0
cg09704054	1	0	NC_023643.1	18061757	18061806	100	50	0	0	2.00E-17	91.5	0	chr2	+	18061806	50	0	0	0	0	0	0	TNNC2	SNX21	TNNC2	SNX21	TNNC2;SNX21	TNNC2	match	diff	match	diff	match	0	0
cg09704075	1	0	NC_023650.1	59581794	59581745	94	50	3	0	4.00E-13	77	0	chr9	-	59581794	47	3	0	0	0	0	3	C10orf105	C9H10orf105	C10orf105	C9H10orf105	C10orf105;C9H10orf105	CDH23	diff	diff	diff	diff	diff	0	0
cg09704109	1	0	NC_023655.1	22211327	22211376	94	50	3	0	4.00E-13	77	0	chr14	+	22211327	47	3	0	0	0	0	3		LOC103219960		LOC103219960	;LOC103219960	KCMF1	diff	diff	diff	diff	diff	0	0
cg09704146	1	0	NC_023642.1	93680536	93680585	94	50	3	0	4.00E-13	77	0	chr1	+	93680536	47	3	0	0	0	0	3	U6	BIRC3	U6	BIRC3	U6;BIRC3		diff	diff	diff	diff	diff	0	0
cg09704159	1	0	NC_023667.1	35107407	35107358	100	50	0	0	2.00E-17	91.5	0	chr26	-	35107358	50	0	0	0	0	0	0	MYEF2	LOC103245667	MYEF2	LOC103245667	MYEF2;LOC103245667	MYEF2	match	diff	match	diff	match	0	0
cg09704166	1	0	NC_023655.1	16292617	16292666	96	50	2	0	9.00E-15	82.4	0	chr14	+	16292666	48	2	0	0	0	0	2	PAX8	PAX8	PAX8	PAX8	PAX8	PAX8;LOC440839	match	match	match	match	match	0	0
cg09704217	1	0	NC_023655.1	80788639	80788590	100	50	0	0	2.00E-17	91.5	0	chr14	-	80788639	50	0	0	0	0	0	0	DPYSL5	DPYSL5	DPYSL5	DPYSL5	DPYSL5	DPYSL5	match	match	match	match	match	0	0
cg09704401	1	0	NC_023655.1	42245575	42245624	96	50	2	0	9.00E-15	82.4	0	chr14	+	42245624	48	2	0	0	0	0	2	Metazoa_SRP	SERTAD2	Metazoa_SRP	SERTAD2	Metazoa_SRP;SERTAD2		diff	diff	diff	diff	diff	0	0
cg09704448	1	0	NC_023647.1	9284105	9284056	98	50	1	0	8.00E-16	86	0	chr6	-	9284105	49	1	0	0	0	0	1	S1PR2	S1PR2	S1PR2	S1PR2	S1PR2	S1PR2	match	match	match	match	match	0	0
cg09704544	1	0	NC_023670.1	3280618	3280570	93.88	49	3	0	1.00E-12	75.2	0	chr29	-	3280570	46	3	0	0	0	0	3		LOC103231101		LOC103231101	;LOC103231101	PDE8A	diff	diff	diff	diff	diff	0	0
cg09704630	1	0	NC_023647.1	47328826	47328777	94	50	3	0	4.00E-13	77	0	chr6	-	47328777	47	3	0	0	0	0	3	LILRB4	LOC103235274	LILRB4	LOC103235274	LILRB4;LOC103235274	LILRB4	match	diff	match	diff	match	0	0
cg09704885	1	0	NC_023649.1	52247837	52247886	98	50	1	0	8.00E-16	86	0	chr8	+	52247837	49	1	0	0	0	0	1	PLAG1	PLAG1	PLAG1	PLAG1	PLAG1	PLAG1	match	match	match	match	match	0	0
cg09705062	1	0	NC_023642.1	9679947	9679996	94	50	3	0	4.00E-13	77	0	chr1	+	9679996	47	3	0	0	0	0	3	SLC22A11	SLC22A11	SLC22A11	SLC22A11	SLC22A11	SLC22A11	match	match	match	match	match	0	0
cg09705174	1	0	NC_023651.1	67430458	67430507	96	50	2	0	9.00E-15	82.4	0	chr10	+	67430507	48	2	0	0	0	0	2	SSFA2	SSFA2	SSFA2	SSFA2	SSFA2	SSFA2	match	match	match	match	match	0	0
cg09705318	1	0	NC_023662.1	124806329	124806378	92	50	4	0	5.00E-12	73.4	0	chr21	+	124806329	46	4	0	0	0	0	4	RNF32	LOC103227294	RNF32	LOC103227294	RNF32;LOC103227294	RNF32	match	diff	match	diff	match	0	0
cg09705456	1	0	NC_023642.1	10168642	10168691	98	50	1	0	8.00E-16	86	0	chr1	+	10168691	49	1	0	0	0	0	1	FLRT1	FLRT1	FLRT1	FLRT1	FLRT1	MACROD1	diff	diff	diff	diff	diff	0	0
cg09705461	1	0	NC_023653.1	82985669	82985620	94	50	3	0	4.00E-13	77	0	chr12	-	82985620	47	3	0	0	0	0	3	C9orf85	C12H9orf85	C9orf85	C12H9orf85	C9orf85;C12H9orf85	ABHD17B;C9orf85	match	diff	match	diff	match	0	0
cg09705531	1	0	NC_023652.1	128264794	128264745	96	50	2	0	9.00E-15	82.4	0	chr11	-	128264745	48	2	0	0	0	0	2	ZNF605	ZNF605	ZNF605	ZNF605	ZNF605	ZNF605	match	match	match	match	match	0	0
cg09705623	1	0	NC_023661.1	49909731	49909682	98	50	1	0	8.00E-16	86	0	chr20	-	49909731	49	1	0	0	0	0	1		LOC103224543		LOC103224543	;LOC103224543		NaN	diff	NaN	diff	diff	0	0
cg09705667	1	0	NC_023642.1	116797661	116797710	98	50	1	0	8.00E-16	86	0	chr1	+	116797661	49	1	0	0	0	0	1	PATE3	ACRV1	PATE3	ACRV1	PATE3;ACRV1	CHEK1	diff	diff	diff	diff	diff	0	0
cg09705706	1	0	NC_023662.1	1900310	1900261	94	50	3	0	4.00E-13	77	0	chr21	-	1900310	47	3	0	0	0	0	3	ZNF273	ZNF273	ZNF273	ZNF273	ZNF273		diff	diff	diff	diff	diff	0	0
cg09705732	1	0	NC_023660.1	20092246	20092295	98	50	1	0	8.00E-16	86	0	chr19	+	20092246	49	1	0	0	0	0	1	ELFN2	LOC103223276	ELFN2	LOC103223276	ELFN2;LOC103223276	ELFN2	match	diff	match	diff	match	0	0
cg09705748	1	0	NC_023651.1	169397	169348	96	50	2	0	9.00E-15	82.4	0	chr10	-	169348	48	2	0	0	0	0	2		CCDC74B		CCDC74B	;CCDC74B	CCDC74B	diff	match	diff	match	match	0	0
cg09705798	1	0	NC_023664.1	62985325	62985278	97.92	48	1	0	9.00E-15	82.4	0	chr23	-	62985278	47	1	0	0	0	0	1	ATP10B	LOC103244910	ATP10B	LOC103244910	ATP10B;LOC103244910	ATP10B	match	diff	match	diff	match	0	0
cg09705885	1	0	NC_023646.1	21358345	21358392	91.67	48	4	0	6.00E-11	69.8	0	chr5	+	21358345	44	4	0	0	0	0	4	PALB2	PALB2	PALB2	PALB2	PALB2	PALB2;DCTN5	match	match	match	match	match	0	0
cg09706029	1	0	NC_023658.1	38779197	38779246	96	50	2	0	9.00E-15	82.4	0	chr17	+	38779197	48	2	0	0	0	0	2	RGL2	RGL2	RGL2	RGL2	RGL2	RGL2	match	match	match	match	match	0	0
cg09706122	1	0	NC_023652.1	49781317	49781268	100	50	0	0	2.00E-17	91.5	0	chr11	-	49781268	50	0	0	0	0	0	0	ATP5G2	ATP5G2	ATP5G2	ATP5G2	ATP5G2	ATP5G2	match	match	match	match	match	0	0
cg09706152	1	0	NC_023648.1	135726334	135726287	91.67	48	4	0	6.00E-11	69.8	0	chr7	-	135726287	44	4	0	0	0	0	4		LOC103236671		LOC103236671	;LOC103236671		NaN	diff	NaN	diff	diff	0	0
cg09706281	1	0	NC_023653.1	10210106	10210155	98	50	1	0	8.00E-16	86	0	chr12	+	10210155	49	1	0	0	0	0	1	ST6GALNAC4	ST6GALNAC4	ST6GALNAC4	ST6GALNAC4	ST6GALNAC4	ST6GALNAC4	match	match	match	match	match	0	0
cg09706313	1	0	NC_023661.1	23121758	23121709	98	50	1	0	8.00E-16	86	0	chr20	-	23121758	49	1	0	0	0	0	1	LAMTOR5	LAMTOR5	LAMTOR5	LAMTOR5	LAMTOR5		diff	diff	diff	diff	diff	0	0
cg09706324	1	0	NC_023643.1	2915064	2915015	98	50	1	0	8.00E-16	86	0	chr2	-	2915064	49	1	0	0	0	0	1		LOC103243230		LOC103243230	;LOC103243230		NaN	diff	NaN	diff	diff	0	0
cg09706365	1	0	NC_023653.1	60274050	60274099	92	50	4	0	5.00E-12	73.4	0	chr12	+	60274099	46	4	0	0	0	0	4	ACER2	LOC103219881	ACER2	LOC103219881	ACER2;LOC103219881		diff	diff	diff	diff	diff	0	0
cg09706447	1	0	NC_023647.1	9484472	9484423	96	50	2	0	9.00E-15	82.4	0	chr6	-	9484472	48	2	0	0	0	0	2	PDE4A	LOC103234361	PDE4A	LOC103234361	PDE4A;LOC103234361	PDE4A	match	diff	match	diff	match	0	0
cg09706573	1	0	NC_023658.1	40053502	40053453	94	50	3	0	4.00E-13	77	0	chr17	-	40053453	47	3	0	0	0	0	3	DXO	LOC103221731	DXO	LOC103221731	DXO;LOC103221731	SKIV2L	diff	diff	diff	diff	diff	0	0
cg09706581	1	0	NC_023661.1	20265964	20265916	100	49	0	0	6.00E-17	89.7	0	chr20	-	20265916	49	0	0	0	0	0	0	MAGI3	MAGI3	MAGI3	MAGI3	MAGI3	MAGI3	match	match	match	match	match	0	0
cg09706751	1	0	NC_023646.1	43124971	43125020	94	50	3	0	4.00E-13	77	0	chr5	+	43125020	47	3	0	0	0	0	3	RSPRY1	FAM192A	RSPRY1	FAM192A	RSPRY1;FAM192A	FAM192A	diff	match	diff	match	match	0	0
cg09706850	1	0	NC_023643.1	78395657	78395607	96.08	51	1	1	3.00E-14	80.6	0	chr2	-	78395657	49	2	0	0	0	0	2		RBM11		RBM11	;RBM11	RBM11	diff	match	diff	match	match	1	0
cg09706908	1	0	NC_023671.1	18717031	18717080	100	50	0	0	2.00E-17	91.5	0	chrX	+	18717031	50	0	0	0	0	0	0	RPS6KA3	RPS6KA3	RPS6KA3	RPS6KA3	RPS6KA3	RPS6KA3	match	match	match	match	match	0	0
cg09706929	1	0	NC_023667.1	31553366	31553317	100	50	0	0	2.00E-17	91.5	0	chr26	-	31553366	50	0	0	0	0	0	0	TMOD3	TMOD3	TMOD3	TMOD3	TMOD3		diff	diff	diff	diff	diff	0	0
cg09707140	1	0	NC_023661.1	105990880	105990831	98	50	1	0	8.00E-16	86	0	chr20	-	105990880	49	1	0	0	0	0	1	PIGV	PIGV	PIGV	PIGV	PIGV	ARID1A	diff	diff	diff	diff	diff	0	0
cg09707262	1	0	NC_023648.1	60300227	60300178	94	50	3	0	4.00E-13	77	0	chr7	-	60300227	47	3	0	0	1	1	2	NEUROG2	NEUROG2	NEUROG2	NEUROG2	NEUROG2	NEUROG2	match	match	match	match	match	0	0
cg09707408	1	0	NC_023647.1	35061097	35061048	98	50	1	0	8.00E-16	86	0	chr6	-	35061048	49	1	0	0	0	0	1	LTBP4	LTBP4	LTBP4	LTBP4	LTBP4	LTBP4	match	match	match	match	match	0	0
cg09707587	1	0	NC_023669.1	8647671	8647720	98	50	1	0	8.00E-16	86	0	chr28	+	8647671	49	1	0	0	0	0	1	5S_rRNA	GTF2IRD1	5S_rRNA	GTF2IRD1	5S_rRNA;GTF2IRD1	GTF2IRD1	diff	match	diff	match	match	0	0
cg09708002	1	0	NC_023653.1	5996459	5996507	95.92	49	2	0	3.00E-14	80.6	0	chr12	+	5996459	47	2	0	0	0	1	1	NTNG2	NTNG2	NTNG2	NTNG2	NTNG2		diff	diff	diff	diff	diff	0	0
cg09708066	1	0	NC_023662.1	61514326	61514375	98	50	1	0	8.00E-16	86	0	chr21	+	61514375	49	1	0	0	0	0	1	CROT	LOC103226608	CROT	LOC103226608	CROT;LOC103226608	ABCB4	diff	diff	diff	diff	diff	0	0
cg09708084	1	0	NC_023655.1	80601459	80601508	96	50	2	0	9.00E-15	82.4	0	chr14	+	80601508	48	2	0	0	0	0	2	TMEM214	TMEM214	TMEM214	TMEM214	TMEM214	MAPRE3	diff	diff	diff	diff	diff	0	0
cg09708200	1	0	NC_023642.1	49312571	49312620	96	50	2	0	9.00E-15	82.4	0	chr1	+	49312571	48	2	0	0	0	0	2	snoMBII-202	LOC103239728	snoMBII-202	LOC103239728	snoMBII-202;LOC103239728		diff	diff	diff	diff	diff	0	0
cg09708275	1	0	NC_023643.1	78572042	78572091	98	50	1	0	8.00E-16	86	0	chr2	+	78572042	49	1	0	0	0	0	1	RCAN1	KCNE1	RCAN1	KCNE1	RCAN1;KCNE1	RCAN1	match	diff	match	diff	match	0	0
cg09708295	1	0	NC_023651.1	9944987	9945036	98	50	1	0	8.00E-16	86	0	chr10	+	9944987	49	1	0	0	0	0	1	INHBB	INHBB	INHBB	INHBB	INHBB	INHBB	match	match	match	match	match	0	0
cg09708506	1	0	NC_023654.1	22248006	22248055	96	50	2	0	9.00E-15	82.4	0	chr13	+	22248006	48	2	0	0	0	0	2	TAB2	LOC103240158	TAB2	LOC103240158	TAB2;LOC103240158	SUMO4;TAB2	match	diff	match	diff	match	0	0
cg09708559	1	0	NC_023667.1	51609840	51609889	94	50	3	0	4.00E-13	77	0	chr26	+	51609840	47	3	0	0	0	0	3		TRPM1		TRPM1	;TRPM1	TRPM1	diff	match	diff	match	match	0	0
cg09708587	1	0	NC_023665.1	1921192	1921143	92	50	4	0	5.00E-12	73.4	0	chr24	-	1921143	46	4	0	0	0	0	4	STXBP6	STXBP6	STXBP6	STXBP6	STXBP6	STXBP6	match	match	match	match	match	0	0
cg09708616	1	0	NC_023654.1	9444638	9444589	94	50	3	0	4.00E-13	77	0	chr13	-	9444638	47	3	0	0	0	0	3	TBX18	TBX18	TBX18	TBX18	TBX18		diff	diff	diff	diff	diff	0	0
cg09708840	1	0	NC_023664.1	36073648	36073696	94	50	2	1	5.00E-12	73.4	0	chr23	+	36073696	46	3	0	0	0	0	3	FSTL4	LOC103244534	FSTL4	LOC103244534	FSTL4;LOC103244534	FSTL4	match	diff	match	diff	match	0	0
cg09708852	1	0	NC_023662.1	10833918	10833869	94	50	3	0	4.00E-13	77	0	chr21	-	10833869	47	3	0	0	0	0	3	HUS1	HUS1	HUS1	HUS1	HUS1	HUS1	match	match	match	match	match	0	0
cg09708959	1	0	NC_023658.1	38881734	38881782	97.96	49	1	0	3.00E-15	84.2	0	chr17	+	38881782	48	1	0	0	0	0	1	COL11A2	COL11A2	COL11A2	COL11A2	COL11A2	COL11A2	match	match	match	match	match	0	0
cg09709079	1	0	NC_023652.1	7144408	7144457	96	50	2	0	9.00E-15	82.4	0	chr11	+	7144457	48	2	0	0	0	0	2	C1S	LOC103218499	C1S	LOC103218499	C1S;LOC103218499	C1S	match	diff	match	diff	match	0	0
cg09709252	1	0	NC_023660.1	33019242	33019291	100	50	0	0	2.00E-17	91.5	0	chr19	+	33019291	50	0	0	0	0	0	0	KLHDC7B	KLHDC7B	KLHDC7B	KLHDC7B	KLHDC7B		diff	diff	diff	diff	diff	0	0
cg09709271	1	0	NC_023657.1	59472739	59472788	94	50	3	0	4.00E-13	77	0	chr16	+	59472788	47	3	0	0	0	0	3	MYL4	LOC103243276	MYL4	LOC103243276	MYL4;LOC103243276	MYL4	match	diff	match	diff	match	0	0
cg09709426	1	0	NC_023663.1	7337816	7337865	100	50	0	0	2.00E-17	91.5	0	chr22	+	7337816	50	0	0	0	0	0	0	CCR9	LOC103227523	CCR9	LOC103227523	CCR9;LOC103227523	LZTFL1	diff	diff	diff	diff	diff	0	0
cg09709441	1	0	NC_023650.1	28399722	28399771	98	50	1	0	8.00E-16	86	0	chr9	+	28399771	49	1	0	0	0	0	1		LOC103238058		LOC103238058	;LOC103238058	LINC00837;LINC01517	diff	diff	diff	diff	diff	0	0
cg09709472	1	0	NC_023649.1	8369778	8369827	98	50	1	0	8.00E-16	86	0	chr8	+	8369827	49	1	0	0	0	0	1	SOX7	SOX7	SOX7	SOX7	SOX7	SOX7	match	match	match	match	match	0	0
cg09709474	1	0	NC_023656.1	72186325	72186374	96	50	2	0	9.00E-15	82.4	0	chr15	+	72186374	48	2	0	0	0	0	2	Y_RNA	LOC103241790	Y_RNA	LOC103241790	Y_RNA;LOC103241790		diff	diff	diff	diff	diff	0	0
cg09709592	1	0	NC_023646.1	2405043	2404994	100	50	0	0	2.00E-17	91.5	0	chr5	-	2405043	50	0	0	0	0	0	0		CEMP1		CEMP1	;CEMP1	AMDHD2;CEMP1	diff	match	diff	match	match	0	0
cg09709600	1	0	NC_023642.1	8648967	8648918	98	50	1	0	8.00E-16	86	0	chr1	-	8648918	49	1	0	0	0	0	1	KCNK7	KCNK7	KCNK7	KCNK7	KCNK7	EHBP1L1	diff	diff	diff	diff	diff	0	0
cg09709951	1	0	NC_023652.1	49726257	49726208	100	50	0	0	2.00E-17	91.5	0	chr11	-	49726208	50	0	0	0	0	0	0	ATF7	ATF7	ATF7	ATF7	ATF7	ATF7	match	match	match	match	match	0	0
cg09710091	1	0	NC_023644.1	7088693	7088647	94	50	0	1	1.00E-12	75.2	0	chr3	-	7088647	44	3	0	0	0	0	3	CDX2	CDX2	CDX2	CDX2	CDX2	CDX2	match	match	match	match	match	0	0
cg09710364	1	0	NC_023663.1	51082110	51082157	91.67	48	4	0	6.00E-11	69.8	0	chr22	+	51082110	44	4	0	0	0	0	4	TRH	TRH	TRH	TRH	TRH	TRH	match	match	match	match	match	0	0
cg09710517	1	0	NC_023657.1	46276465	46276514	100	50	0	0	2.00E-17	91.5	0	chr16	+	46276465	50	0	0	0	0	0	0	GRB2	GRB2	GRB2	GRB2	GRB2	GRB2	match	match	match	match	match	0	0
cg09710605	1	0	NC_023658.1	30105321	30105271	92.16	51	3	1	2.00E-11	71.6	0	chr17	-	30105271	47	4	0	0	0	0	4	TAF8	TAF8	TAF8	TAF8	TAF8	TAF8	match	match	match	match	match	0	0
cg09710740	1	0	NC_023654.1	43555126	43555175	100	50	0	0	2.00E-17	91.5	0	chr13	+	43555126	50	0	0	0	0	0	0	L3MBTL3	L3MBTL3	L3MBTL3	L3MBTL3	L3MBTL3	L3MBTL3	match	match	match	match	match	0	0
cg09710790	1	0	NC_023663.1	40574380	40574331	96	50	2	0	9.00E-15	82.4	0	chr22	-	40574331	48	2	0	0	0	0	2	ITPR1	LOC103227938	ITPR1	LOC103227938	ITPR1;LOC103227938	ITPR1	match	diff	match	diff	match	0	0
cg09710920	1	0	NC_023664.1	79770586	79770635	96	50	2	0	9.00E-15	82.4	0	chr23	+	79770586	48	2	0	0	0	0	2	N4BP3	LOC103245070	N4BP3	LOC103245070	N4BP3;LOC103245070		diff	diff	diff	diff	diff	0	0
cg09711053	1	0	NC_023645.1	32923166	32923215	98	50	1	0	8.00E-16	86	0	chr4	+	32923215	49	1	0	0	0	0	1	U6	LOC103215104	U6	LOC103215104	U6;LOC103215104	ADAMTS12	diff	diff	diff	diff	diff	0	0
cg09711085	1	0	NC_023658.1	30031302	30031350	95.92	49	2	0	3.00E-14	80.6	0	chr17	+	30031302	47	2	0	0	1	1	1	C6orf132	C17H6orf132	C6orf132	C17H6orf132	C6orf132;C17H6orf132	C6orf132	match	diff	match	diff	match	0	0
cg09711113	1	0	NC_023657.1	6785145	6785096	100	50	0	0	2.00E-17	91.5	0	chr16	-	6785096	50	0	0	0	0	0	0	NLGN2	NLGN2	NLGN2	NLGN2	NLGN2	NLGN2	match	match	match	match	match	0	0
cg09711238	1	0	NC_023652.1	63790678	63790629	100	50	0	0	2.00E-17	91.5	0	chr11	-	63790678	50	0	0	0	0	0	0	IFNG	IFNG	IFNG	IFNG	IFNG	IFNG	match	match	match	match	match	0	0
cg09711248	1	0	NC_023651.1	115604765	115604814	100	50	0	0	2.00E-17	91.5	0	chr10	+	115604765	50	0	0	0	0	0	0		LOC103218018		LOC103218018	;LOC103218018	DNER	diff	diff	diff	diff	diff	0	0
cg09711399	1	0	NC_023664.1	79814942	79814893	98	50	1	0	8.00E-16	86	0	chr23	-	79814893	49	1	0	0	0	0	1	N4BP3	N4BP3	N4BP3	N4BP3	N4BP3	N4BP3	match	match	match	match	match	0	0
cg09711421	1	0	NC_023658.1	45670384	45670335	98	50	1	0	8.00E-16	86	0	chr17	-	45670335	49	1	0	0	0	1	0	HMGN4	HMGN4	HMGN4	HMGN4	HMGN4	HMGN4	match	match	match	match	match	0	0
cg09711488	1	0	NC_023651.1	110883107	110883156	96	50	2	0	9.00E-15	82.4	0	chr10	+	110883107	48	2	0	0	0	0	2	DOCK10	LOC103217972	DOCK10	LOC103217972	DOCK10;LOC103217972	DOCK10	match	diff	match	diff	match	0	0
cg09711535	1	0	NC_023645.1	5293107	5293155	97.96	49	1	0	3.00E-15	84.2	0	chr4	+	5293155	48	1	0	0	0	0	1	ICE1	KIAA0947	ICE1	KIAA0947	ICE1;KIAA0947		diff	diff	diff	diff	diff	0	0
cg09711841	1	0	NC_023649.1	139214597	139214645	94	50	2	1	5.00E-12	73.4	0	chr8	+	139214645	46	3	0	0	1	1	2		LOC103237658		LOC103237658	;LOC103237658	ZNF252;C8orf77	diff	diff	diff	diff	diff	0	0
cg09711946	1	0	NC_023661.1	110649507	110649554	95.83	48	2	0	1.00E-13	78.8	0	chr20	+	110649554	46	2	0	0	0	0	2	Metazoa_SRP	LOC103225426	Metazoa_SRP	LOC103225426	Metazoa_SRP;LOC103225426	CELA3B	diff	diff	diff	diff	diff	0	0
cg09711970	1	0	NC_023656.1	10092976	10092927	98	50	1	0	8.00E-16	86	0	chr15	-	10092927	49	1	0	0	0	0	1	MFN1	MFN1	MFN1	MFN1	MFN1	MFN1	match	match	match	match	match	0	0
cg09712066	1	0	NC_023645.1	56665322	56665371	98	50	1	0	8.00E-16	86	0	chr4	+	56665371	49	1	0	0	0	0	1	PART1_1	LOC103225112	PART1_1	LOC103225112	PART1_1;LOC103225112	PART1;PDE4D	diff	diff	diff	diff	diff	0	0
cg09712195	1	0	NC_023669.1	11237949	11237900	100	50	0	0	2.00E-17	91.5	0	chr28	-	11237900	50	0	0	0	0	0	0	CUX1	CUX1	CUX1	CUX1	CUX1	CUX1	match	match	match	match	match	0	0
cg09712216	1	0	NC_023663.1	11343073	11343122	94	50	3	0	4.00E-13	77	0	chr22	+	11343122	47	3	0	0	0	1	2	RBM6	RBM6	RBM6	RBM6	RBM6	RBM6	match	match	match	match	match	0	0
cg09712509	1	0	NC_023643.1	85950418	85950370	92	50	3	1	6.00E-11	69.8	0	chr2	-	85950370	45	4	0	0	0	0	4	UMODL1	LOC103219282	UMODL1	LOC103219282	UMODL1;LOC103219282	UMODL1	match	diff	match	diff	match	0	0
cg09712527	1	0	NC_023644.1	19453824	19453775	100	50	0	0	2.00E-17	91.5	0	chr3	-	19453775	50	0	0	0	0	0	0	KBTBD7	KBTBD7	KBTBD7	KBTBD7	KBTBD7	KBTBD7	match	match	match	match	match	0	0
cg09712606	1	0	NC_023647.1	42841538	42841489	100	50	0	0	2.00E-17	91.5	0	chr6	-	42841538	50	0	0	0	0	0	0	IRF3	IRF3	IRF3	IRF3	IRF3	IRF3;BCL2L12	match	match	match	match	match	0	0
cg09712682	1	0	NC_023646.1	10033414	10033463	96	50	2	0	9.00E-15	82.4	0	chr5	+	10033414	48	2	0	0	0	0	2	EMP2	EMP2	EMP2	EMP2	EMP2	EMP2	match	match	match	match	match	0	0
cg09712683	1	0	NC_023655.1	67485	67534	98	50	1	0	8.00E-16	86	0	chr14	+	67485	49	1	0	0	0	0	1	MAL	MAL	MAL	MAL	MAL	MAL	match	match	match	match	match	0	0
cg09712779	1	0	NC_023665.1	46074845	46074894	100	50	0	0	2.00E-17	91.5	0	chr24	+	46074894	50	0	0	0	0	0	0	ZFP36L1	LOC103229230	ZFP36L1	LOC103229230	ZFP36L1;LOC103229230		diff	diff	diff	diff	diff	0	0
cg09712854	1	0	NC_023663.1	53858885	53858836	96	50	2	0	9.00E-15	82.4	0	chr22	-	53858885	48	2	0	0	0	0	2	Y_RNA	C22H3orf56	Y_RNA	C22H3orf56	Y_RNA;C22H3orf56		diff	diff	diff	diff	diff	0	0
cg09713000	1	0	NC_023656.1	81097239	81097288	96	50	2	0	9.00E-15	82.4	0	chr15	+	81097288	48	2	0	0	0	0	2	RFC4	RFC4	RFC4	RFC4	RFC4	RFC4	match	match	match	match	match	0	0
cg09713002	1	0	NC_023666.1	13909308	13909357	92	50	4	0	5.00E-12	73.4	0	chr25	+	13909308	46	4	0	1	1	1	3	SNORD116	KCTD3	SNORD116	KCTD3	SNORD116;KCTD3	USH2A	diff	diff	diff	diff	diff	0	0
cg09713039	1	0	NC_023661.1	65827586	65827634	98	50	0	1	9.00E-15	82.4	0	chr20	+	65827586	48	1	0	0	0	0	1	U4atac	LOC103224654	U4atac	LOC103224654	U4atac;LOC103224654		diff	diff	diff	diff	diff	0	0
cg09713125	1	0	NC_023662.1	13644565	13644516	100	50	0	0	2.00E-17	91.5	0	chr21	-	13644565	50	0	0	0	0	0	0	CCM2	LOC103226121	CCM2	LOC103226121	CCM2;LOC103226121	CCM2	match	diff	match	diff	match	0	0
cg09713158	1	0	NC_023667.1	50211433	50211384	98	50	1	0	8.00E-16	86	0	chr26	-	50211433	49	1	0	0	0	0	1	SCG5	LOC103245926	SCG5	LOC103245926	SCG5;LOC103245926	SCG5	match	diff	match	diff	match	0	0
cg09713225	1	0	NC_023643.1	35549596	35549645	94	50	3	0	4.00E-13	77	0	chr2	+	35549645	47	3	0	0	0	0	3	RBCK1	RBCK1	RBCK1	RBCK1	RBCK1	RBCK1	match	match	match	match	match	0	0
cg09713234	1	0	NC_023650.1	27302947	27302898	96	50	2	0	9.00E-15	82.4	0	chr9	-	27302947	48	2	0	0	0	0	2	MKX	MKX	MKX	MKX	MKX	MKX	match	match	match	match	match	0	0
cg09713475	1	0	NC_023646.1	1811949	1811900	98	50	1	0	8.00E-16	86	0	chr5	-	1811949	49	1	0	0	0	0	1	HS3ST6	HS3ST6	HS3ST6	HS3ST6	HS3ST6	HS3ST6	match	match	match	match	match	0	0
cg09713628	1	0	NC_023652.1	47579176	47579127	94	50	3	0	4.00E-13	77	0	chr11	-	47579176	47	3	0	0	0	0	3	GALNT6	LOC103238320	GALNT6	LOC103238320	GALNT6;LOC103238320	GALNT6	match	diff	match	diff	match	0	0
cg09713730	1	0	NC_023670.1	8927909	8927861	92	50	3	1	6.00E-11	69.8	0	chr29	-	8927861	45	4	0	0	0	0	4	HDDC3	LOC103231179	HDDC3	LOC103231179	HDDC3;LOC103231179	UNC45A	diff	diff	diff	diff	diff	0	0
cg09713750	1	0	NW_006735333.1	1141	1092	94	50	3	0	4.00E-13	77	0	chr2;scaffold1407	-	1141	47	3	0	1	1	1	2		NA		NA	;NA	CDH4	diff	diff	diff	diff	diff	0	0
cg09713758	1	0	NC_023646.1	28412807	28412760	91.67	48	4	0	6.00E-11	69.8	0	chr5	-	28412760	44	4	0	0	1	1	3	ZNF720	LOC103231546	ZNF720	LOC103231546	ZNF720;LOC103231546	C16orf67	diff	diff	diff	diff	diff	0	0
cg09713834	1	0	NC_023662.1	85542343	85542293	98.04	51	0	1	3.00E-15	84.2	0	chr21	-	85542293	50	1	0	0	0	0	1	CAPZA2	CAPZA2	CAPZA2	CAPZA2	CAPZA2	CAPZA2	match	match	match	match	match	0	0
cg09713877	1	0	NC_023655.1	22210413	22210462	100	50	0	0	2.00E-17	91.5	0	chr14	+	22210462	50	0	0	0	0	0	0		LOC103219960		LOC103219960	;LOC103219960	KCMF1	diff	diff	diff	diff	diff	0	0
cg09714356	1	0	NC_023657.1	1826896	1826945	98	50	1	0	8.00E-16	86	0	chr16	+	1826896	49	1	0	0	0	0	1	SMG6	LOC103242127	SMG6	LOC103242127	SMG6;LOC103242127	SMG6	match	diff	match	diff	match	0	0
cg09714379	1	0	NW_006735409.1	11717	11766	100	50	0	0	2.00E-17	91.5	0	chr9;scaffold310	+	11766	50	0	0	0	0	0	0		UTF1		UTF1	;UTF1	UTF1	diff	match	diff	match	match	0	0
cg09714424	1	0	NC_023644.1	81291115	81291071	97.78	45	1	0	4.00E-13	77	0	chr3	-	81291071	44	1	0	0	0	0	1		CCDC168		CCDC168	;CCDC168	LOC643677	diff	diff	diff	diff	diff	0	0
cg09714615	1	0	NC_023664.1	51278447	51278496	98	50	1	0	8.00E-16	86	0	chr23	+	51278496	49	1	0	0	0	0	1	HTR4	HTR4	HTR4	HTR4	HTR4	HTR4	match	match	match	match	match	0	0
cg09714912	1	0	NC_023643.1	22368828	22368779	96	50	2	0	9.00E-15	82.4	0	chr2	-	22368828	48	2	0	0	0	0	2	EMILIN3	EMILIN3	EMILIN3	EMILIN3	EMILIN3	CHD6	diff	diff	diff	diff	diff	0	0
cg09714919	1	0	NC_023646.1	71351351	71351400	94	50	3	0	4.00E-13	77	0	chr5	+	71351351	47	3	0	0	0	0	3	IRF8	LOC103233416	IRF8	LOC103233416	IRF8;LOC103233416		diff	diff	diff	diff	diff	0	0
cg09714950	1	0	NC_023665.1	23936680	23936729	100	50	0	0	2.00E-17	91.5	0	chr24	+	23936680	50	0	0	0	0	0	0	SNORA25	LOC103228925	SNORA25	LOC103228925	SNORA25;LOC103228925	MDGA2	diff	diff	diff	diff	diff	0	0
cg09714988	1	0	NC_023667.1	2938577	2938626	92	50	4	0	5.00E-12	73.4	0	chr26	+	2938577	46	4	0	0	0	0	4	ARNT2	LOC103245221	ARNT2	LOC103245221	ARNT2;LOC103245221	ARNT2	match	diff	match	diff	match	0	0
cg09715009	1	0	NC_023664.1	77961972	77961925	92	50	2	1	6.00E-11	69.8	0	chr23	-	77961972	44	4	0	0	0	0	4	CPLX2	CPLX2	CPLX2	CPLX2	CPLX2	CPLX2	match	match	match	match	match	0	0
cg09715123	1	0	NC_023651.1	62943493	62943444	96	50	2	0	9.00E-15	82.4	0	chr10	-	62943444	48	2	0	0	0	0	2	AGPS	AGPS	AGPS	AGPS	AGPS	AGPS;LOC100130691	match	match	match	match	match	0	0
cg09715269	1	0	NC_023642.1	21462839	21462889	94.12	51	2	1	1.00E-12	75.2	0	chr1	+	21462889	48	3	0	0	0	0	3		LOC103237105		LOC103237105	;LOC103237105	ALKBH3-AS1	diff	diff	diff	diff	diff	0	0
cg09715285	1	0	NC_023651.1	105148079	105148030	98	50	1	0	8.00E-16	86	0	chr10	-	105148079	49	1	0	1	1	1	0	GLB1L	GLB1L	GLB1L	GLB1L	GLB1L	GLB1L	match	match	match	match	match	0	0
cg09715482	1	0	NC_023650.1	84495544	84495593	96	50	2	0	9.00E-15	82.4	0	chr9	+	84495593	48	2	0	0	0	0	2	PCGF5	PCGF5	PCGF5	PCGF5	PCGF5	PCGF5	match	match	match	match	match	0	0
cg09715499	1	0	NC_023669.1	12008951	12008902	94	50	3	0	4.00E-13	77	0	chr28	-	12008902	47	3	0	0	0	0	3	NAT16	NAT16	NAT16	NAT16	NAT16	C7orf52	diff	diff	diff	diff	diff	0	0
cg09715503	1	0	NC_023655.1	78714114	78714065	96	50	2	0	9.00E-15	82.4	0	chr14	-	78714065	48	2	0	0	1	1	1	TRMT61B	WDR43	TRMT61B	WDR43	TRMT61B;WDR43	WDR43	diff	match	diff	match	match	0	0
cg09715738	1	0	NC_023642.1	101647841	101647890	94	50	3	0	4.00E-13	77	0	chr1	+	101647890	47	3	0	0	0	0	3	RDX	RDX	RDX	RDX	RDX	RDX	match	match	match	match	match	0	0
cg09715958	1	0	NC_023650.1	88649124	88649081	97.73	44	1	0	1.00E-12	75.2	0	chr9	-	88649081	43	1	0	0	0	0	1	SORBS1	SORBS1	SORBS1	SORBS1	SORBS1	SORBS1	match	match	match	match	match	0	0
cg09716075	1	0	NC_023665.1	83305990	83305941	94	50	3	0	4.00E-13	77	0	chr24	-	83305990	47	3	0	0	0	0	3	TEX22	MTA1	TEX22	MTA1	TEX22;MTA1	TEX22	match	diff	match	diff	match	0	0
cg09716108	1	0	NC_023643.1	20218840	20218792	92	50	3	1	6.00E-11	69.8	0	chr2	-	20218840	45	4	0	0	0	0	4	IFT52	IFT52	IFT52	IFT52	IFT52	SGK2	diff	diff	diff	diff	diff	1	0
cg09716248	1	0	NC_023650.1	70150374	70150327	95.83	48	2	0	1.00E-13	78.8	0	chr9	-	70150374	46	2	0	0	0	0	2		LOC103216143		LOC103216143	;LOC103216143		NaN	diff	NaN	diff	diff	0	0
cg09716545	1	0	NC_023643.1	2339740	2339789	98	50	1	0	8.00E-16	86	0	chr2	+	2339789	49	1	0	0	0	0	1	CDH4	LOC103243180	CDH4	LOC103243180	CDH4;LOC103243180	CDH4	match	diff	match	diff	match	0	0
cg09716640	1	0	NC_023662.1	112594943	112594894	94	50	3	0	4.00E-13	77	0	chr21	-	112594943	47	3	0	0	0	1	2	TCAF1	FAM115A	TCAF1	FAM115A	TCAF1;FAM115A	TCAF1	match	diff	match	diff	match	0	0
cg09716878	1	0	NC_023650.1	61460643	61460594	96	50	2	0	9.00E-15	82.4	0	chr9	-	61460643	48	2	0	0	0	0	2	COL13A1	COL13A1	COL13A1	COL13A1	COL13A1	COL13A1	match	match	match	match	match	0	0
cg09716921	1	0	NC_023663.1	27496501	27496550	96	50	2	0	9.00E-15	82.4	0	chr22	+	27496550	48	2	0	0	0	0	2	LRIG1	LRIG1	LRIG1	LRIG1	LRIG1	LRIG1	match	match	match	match	match	0	0
cg09717261	1	0	NC_023643.1	57698784	57698735	100	50	0	0	2.00E-17	91.5	0	chr2	-	57698784	50	0	0	0	0	0	0	SAMHD1	SAMHD1	SAMHD1	SAMHD1	SAMHD1	SAMHD1	match	match	match	match	match	0	0
cg09717406	1	0	NC_023658.1	35785413	35785462	94	50	3	0	4.00E-13	77	0	chr17	+	35785462	47	3	0	0	0	1	2	C6orf222	C17H6orf222	C6orf222	C17H6orf222	C6orf222;C17H6orf222	C6orf222	match	diff	match	diff	match	0	0
cg09717545	1	0	NC_023647.1	667363	667412	98	50	1	0	8.00E-16	86	0	chr6	+	667412	49	1	0	0	0	0	1	KISS1R	ARID3A	KISS1R	ARID3A	KISS1R;ARID3A	KISS1R	match	diff	match	diff	match	0	0
cg09717720	1	0	NC_023644.1	9286685	9286734	94	50	3	0	4.00E-13	77	0	chr3	+	9286685	47	3	0	0	0	0	3		LOC103214221		LOC103214221	;LOC103214221		NaN	diff	NaN	diff	diff	0	0
cg09717774	1	0	NC_023666.1	15110870	15110821	100	50	0	0	2.00E-17	91.5	0	chr25	-	15110821	50	0	0	0	0	0	0	PTPN14	LOC103230103	PTPN14	LOC103230103	PTPN14;LOC103230103	PTPN14	match	diff	match	diff	match	0	0
cg09717809	1	0	NC_023655.1	33129620	33129669	100	50	0	0	2.00E-17	91.5	0	chr14	+	33129669	50	0	0	0	0	0	0	BOLA3	LOC103220039	BOLA3	LOC103220039	BOLA3;LOC103220039	BOLA3	match	diff	match	diff	match	0	0
cg09717936	1	0	NC_023652.1	61244248	61244199	98	50	1	0	8.00E-16	86	0	chr11	-	61244248	49	1	0	0	0	0	1		LOC103238655		LOC103238655	;LOC103238655	LOC100507065	diff	diff	diff	diff	diff	0	0
cg09717970	1	0	NC_023661.1	128967740	128967789	94	50	3	0	4.00E-13	77	0	chr20	+	128967740	47	3	0	0	0	0	3	FAM213B	FAM213B	FAM213B	FAM213B	FAM213B	FAM213B	match	match	match	match	match	0	0
cg09718037	1	0	NC_023652.1	111909424	111909375	100	50	0	0	2.00E-17	91.5	0	chr11	-	111909375	50	0	0	0	0	0	0	Metazoa_SRP	LOC103239202	Metazoa_SRP	LOC103239202	Metazoa_SRP;LOC103239202		diff	diff	diff	diff	diff	0	0
cg09718251	1	0	NC_023650.1	1042463	1042415	93.88	49	3	0	1.00E-12	75.2	0	chr9	-	1042463	46	3	0	0	0	0	3	WDR37	WDR37	WDR37	WDR37	WDR37	WDR37	match	match	match	match	match	0	0
cg09718640	1	0	NC_023655.1	15779974	15780023	96	50	2	0	9.00E-15	82.4	0	chr14	+	15780023	48	2	0	0	0	0	2	CKAP2L	CKAP2L	CKAP2L	CKAP2L	CKAP2L	CKAP2L	match	match	match	match	match	0	0
cg09718682	1	0	NC_023648.1	131107190	131107141	96	50	2	0	9.00E-15	82.4	0	chr7	-	131107190	48	2	0	0	0	0	2	SLC25A4	SLC25A4	SLC25A4	SLC25A4	SLC25A4	SLC25A4	match	match	match	match	match	0	0
cg09718708	1	0	NC_023668.1	1982094	1982142	96	50	1	1	1.00E-13	78.8	0	chr27	+	1982142	47	2	0	1	1	1	1	TEC	TEC	TEC	TEC	TEC	TEC	match	match	match	match	match	0	0
cg09718722	1	0	NC_023646.1	587866	587915	92	50	4	0	5.00E-12	73.4	0	chr5	+	587915	46	4	0	0	0	0	4	RHOT2	RHOT2	RHOT2	RHOT2	RHOT2	RHOT2	match	match	match	match	match	0	0
cg09718810	1	0	NC_023664.1	82023999	82023950	92	50	4	0	5.00E-12	73.4	0	chr23	-	82023950	46	4	0	0	0	0	4	MAPK9	MAPK9	MAPK9	MAPK9	MAPK9	MAPK9	match	match	match	match	match	0	0
cg09718996	1	0	NC_023663.1	52865229	52865278	92	50	4	0	5.00E-12	73.4	0	chr22	+	52865278	46	4	0	0	0	0	4	EEFSEC	RUVBL1	EEFSEC	RUVBL1	EEFSEC;RUVBL1	EEFSEC	match	diff	match	diff	match	0	0
cg09719031	1	0	NC_023646.1	74034396	74034347	96	50	2	0	9.00E-15	82.4	0	chr5	-	74034347	48	2	0	0	0	0	2	CYBA	LOC103233451	CYBA	LOC103233451	CYBA;LOC103233451	MVD	diff	diff	diff	diff	diff	0	0
cg09719210	1	0	NC_023658.1	64436430	64436479	94	50	3	0	4.00E-13	77	0	chr17	+	64436479	47	3	0	0	0	0	3	BMP6	BMP6	BMP6	BMP6	BMP6	BMP6	match	match	match	match	match	0	0
cg09719217	1	0	NC_023662.1	97151845	97151796	94	50	3	0	4.00E-13	77	0	chr21	-	97151796	47	3	0	0	0	0	3	PRRT4	RBM28	PRRT4	RBM28	PRRT4;RBM28	PRRT4	match	diff	match	diff	match	0	0
cg09719231	1	0	NC_023646.1	11198241	11198192	94	50	3	0	4.00E-13	77	0	chr5	-	11198192	47	3	0	0	0	0	3	TXNDC11	TXNDC11	TXNDC11	TXNDC11	TXNDC11	TXNDC11	match	match	match	match	match	0	0
cg09719277	1	0	NC_023644.1	9197917	9197966	96	50	2	0	9.00E-15	82.4	0	chr3	+	9197917	48	2	0	0	0	0	2	KATNAL1	KATNAL1	KATNAL1	KATNAL1	KATNAL1	KATNAL1	match	match	match	match	match	0	0
cg09719331	1	0	NC_023643.1	18026821	18026772	96	50	2	0	9.00E-15	82.4	0	chr2	-	18026772	48	2	0	0	0	0	2	ACOT8	ZSWIM3	ACOT8	ZSWIM3	ACOT8;ZSWIM3	ZSWIM3;ACOT8	match	match	match	match	match	0	0
cg09719418	1	0	NC_023663.1	31789804	31789853	98	50	1	0	8.00E-16	86	0	chr22	+	31789804	49	1	0	0	0	0	1	U6	LOC103227888	U6	LOC103227888	U6;LOC103227888		diff	diff	diff	diff	diff	0	0
cg09719466	1	0	NC_023671.1	38666332	38666283	98	50	1	0	8.00E-16	86	0	chrX	-	38666332	49	1	0	0	0	0	1	NYX	LOC103231824	NYX	LOC103231824	NYX;LOC103231824		diff	diff	diff	diff	diff	0	0
cg09719477	1	0	NC_023642.1	105446154	105446203	100	50	0	0	2.00E-17	91.5	0	chr1	+	105446203	50	0	0	0	0	0	0	ZBTB16	ZBTB16	ZBTB16	ZBTB16	ZBTB16	ZBTB16	match	match	match	match	match	0	0
cg09719491	1	0	NC_023649.1	63795450	63795499	100	50	0	0	2.00E-17	91.5	0	chr8	+	63795450	50	0	0	0	0	0	0	PREX2	PREX2	PREX2	PREX2	PREX2	PREX2	match	match	match	match	match	0	0
cg09719594	1	0	NC_023646.1	14151218	14151267	94	50	3	0	4.00E-13	77	0	chr5	+	14151218	47	3	0	0	0	0	3	PLA2G10	LOC103228738	PLA2G10	LOC103228738	PLA2G10;LOC103228738		diff	diff	diff	diff	diff	0	0
cg09719750	1	0	NC_023668.1	10128990	10129039	98	50	1	0	8.00E-16	86	0	chr27	+	10128990	49	1	0	0	0	0	1	RHOH	LOC103246190	RHOH	LOC103246190	RHOH;LOC103246190		diff	diff	diff	diff	diff	0	0
cg09719813	1	0	NC_023645.1	63037432	63037481	98	50	1	0	8.00E-16	86	0	chr4	+	63037481	49	1	0	0	0	0	1		MAST4		MAST4	;MAST4	MAST4	diff	match	diff	match	match	0	0
cg09720205	1	0	NC_023646.1	43406749	43406797	100	49	0	0	6.00E-17	89.7	0	chr5	+	43406797	49	0	0	0	0	0	0	DOK4	DOK4	DOK4	DOK4	DOK4	DOK4	match	match	match	match	match	0	0
cg09720271	1	0	NC_023657.1	56585559	56585510	96	50	2	0	9.00E-15	82.4	0	chr16	-	56585559	48	2	0	0	0	0	2		LOC103243191		LOC103243191	;LOC103243191		NaN	diff	NaN	diff	diff	0	0
cg09720291	1	0	NC_023657.1	67838600	67838551	100	50	0	0	2.00E-17	91.5	0	chr16	-	67838600	50	0	0	0	0	0	0	SOCS7	SOCS7	SOCS7	SOCS7	SOCS7	SOCS7	match	match	match	match	match	0	0
cg09720322	1	0	NC_023666.1	17035447	17035494	95.83	48	2	0	1.00E-13	78.8	0	chr25	+	17035447	46	2	0	0	0	0	2	NENF	NENF	NENF	NENF	NENF		diff	diff	diff	diff	diff	0	0
cg09720372	1	0	NC_023663.1	72193047	72193096	94	50	3	0	4.00E-13	77	0	chr22	+	72193047	47	3	0	0	0	0	3	KIAA1524	DZIP3	KIAA1524	DZIP3	KIAA1524;DZIP3	KIAA1524;DZIP3	match	match	match	match	match	0	0
cg09720404	1	0	NC_023653.1	90711846	90711797	96	50	2	0	9.00E-15	82.4	0	chr12	-	90711846	48	2	0	0	0	0	2	TLE4	LOC103219636	TLE4	LOC103219636	TLE4;LOC103219636		diff	diff	diff	diff	diff	0	0
cg09720420	1	0	NC_023671.1	118517225	118517176	100	50	0	0	2.00E-17	91.5	0	chrX	-	118517225	50	0	0	0	0	0	0	SLITRK4	SLITRK4	SLITRK4	SLITRK4	SLITRK4	SLITRK4	match	match	match	match	match	0	0
cg09720515	1	0	NC_023671.1	62390554	62390505	96	50	2	0	9.00E-15	82.4	0	chrX	-	62390554	48	2	0	0	0	0	2	HDAC8	HDAC8	HDAC8	HDAC8	HDAC8	HDAC8	match	match	match	match	match	0	0
cg09720559	1	0	NC_023649.1	55107269	55107220	96	50	2	0	9.00E-15	82.4	0	chr8	-	55107269	48	2	0	0	1	1	1	SNORA51	TOX	SNORA51	TOX	SNORA51;TOX		diff	diff	diff	diff	diff	0	0
cg09720570	1	0	NC_023661.1	109135500	109135451	94	50	3	0	4.00E-13	77	0	chr20	-	109135500	47	3	0	0	0	0	3	E2F2	E2F2	E2F2	E2F2	E2F2		diff	diff	diff	diff	diff	1	0
cg09720597	1	0	NC_023655.1	14204300	14204347	91.67	48	4	0	6.00E-11	69.8	0	chr14	+	14204347	44	4	0	0	0	0	4		BCL2L11		BCL2L11	;BCL2L11	BCL2L11	diff	match	diff	match	match	0	0
cg09720685	1	0	NC_023649.1	138009399	138009350	94	50	3	0	4.00E-13	77	0	chr8	-	138009399	47	3	0	0	0	1	2		SCRIB		SCRIB	;SCRIB	SCRIB	diff	match	diff	match	match	0	0
cg09720701	1	0	NC_023652.1	50164560	50164511	98	50	1	0	8.00E-16	86	0	chr11	-	50164560	49	1	0	0	0	0	1	HOXC4	LOC103239496	HOXC4	LOC103239496	HOXC4;LOC103239496	HOXC4	match	diff	match	diff	match	0	0
cg09720734	1	0	NC_023650.1	119860990	119861037	97.92	48	1	0	9.00E-15	82.4	0	chr9	+	119861037	47	1	0	0	0	0	1	FAM196A	FAM196A	FAM196A	FAM196A	FAM196A	DOCK1	diff	diff	diff	diff	diff	0	0
cg09720785	1	0	NC_023648.1	97606936	97606889	95.83	48	2	0	1.00E-13	78.8	0	chr7	-	97606936	46	2	0	0	0	0	2	LRBA	LRBA	LRBA	LRBA	LRBA	LRBA	match	match	match	match	match	0	0
cg09720823	1	0	NC_023666.1	21379834	21379883	94	50	3	0	4.00E-13	77	0	chr25	+	21379834	47	3	0	0	0	1	2	CD34	LOC103230169	CD34	LOC103230169	CD34;LOC103230169	PLXNA2	diff	diff	diff	diff	diff	0	0
cg09720833	1	0	NC_023648.1	70734997	70735046	98	50	1	0	8.00E-16	86	0	chr7	+	70735046	49	1	0	0	0	0	1	SPRY1	SPRY1	SPRY1	SPRY1	SPRY1		diff	diff	diff	diff	diff	0	0
cg09720853	1	0	NC_023657.1	9912205	9912254	98	50	1	0	8.00E-16	86	0	chr16	+	9912205	49	1	0	0	0	0	1	MYH1	MYH2	MYH1	MYH2	MYH1;MYH2		diff	diff	diff	diff	diff	0	0
cg09720874	1	0	NC_023652.1	60778684	60778733	100	50	0	0	2.00E-17	91.5	0	chr11	+	60778684	50	0	0	0	0	0	0	U6	WIF1	U6	WIF1	U6;WIF1	WIF1	diff	match	diff	match	match	0	0
cg09721029	1	0	NC_023666.1	84117698	84117649	92	50	4	0	5.00E-12	73.4	0	chr25	-	84117698	46	4	0	0	0	1	3		ZNF670		ZNF670	;ZNF670	ZNF670;ZNF670-ZNF695	diff	match	diff	match	match	0	0
cg09721047	1	0	NC_023655.1	38389596	38389547	98	50	1	0	8.00E-16	86	0	chr14	-	38389596	49	1	0	0	0	0	1	ARHGAP25	ARHGAP25	ARHGAP25	ARHGAP25	ARHGAP25	ARHGAP25	match	match	match	match	match	0	0
cg09721174	1	0	NC_023671.1	18606770	18606818	91.84	49	4	0	2.00E-11	71.6	0	chrX	+	18606818	45	4	0	0	0	0	4	EIF1AX	EIF1AX	EIF1AX	EIF1AX	EIF1AX	EIF1AX	match	match	match	match	match	0	0
cg09721380	1	0	NC_023646.1	58301330	58301282	93.88	49	3	0	1.00E-12	75.2	0	chr5	-	58301282	46	3	0	0	0	0	3	HAS3	HAS3	HAS3	HAS3	HAS3	HAS3	match	match	match	match	match	0	0
cg09721427	1	0	NC_023650.1	85956683	85956732	92	50	4	0	5.00E-12	73.4	0	chr9	+	85956732	46	4	0	0	0	0	4	HHEX	HHEX	HHEX	HHEX	HHEX	HHEX	match	match	match	match	match	0	0
cg09721630	1	0	NC_023658.1	43064739	43064690	98	50	1	0	8.00E-16	86	0	chr17	-	43064690	49	1	0	0	0	0	1	UBD	UBD	UBD	UBD	UBD	UBD	match	match	match	match	match	0	0
cg09721659	1	0	NC_023665.1	58282671	58282622	96	50	2	0	9.00E-15	82.4	0	chr24	-	58282622	48	2	0	0	0	0	2	CEP128	TSHR	CEP128	TSHR	CEP128;TSHR	TSHR	diff	match	diff	match	match	0	0
cg09721693	1	0	NC_023662.1	119269099	119269050	100	50	0	0	2.00E-17	91.5	0	chr21	-	119269050	50	0	0	0	0	0	0	TMUB1	AGAP3	TMUB1	AGAP3	TMUB1;AGAP3	AGAP3	diff	match	diff	match	match	0	0
cg09721700	1	0	NC_023653.1	10547388	10547437	100	50	0	0	2.00E-17	91.5	0	chr12	+	10547388	50	0	0	0	0	0	0	FAM129B	FAM129B	FAM129B	FAM129B	FAM129B	FAM129B	match	match	match	match	match	0	0
cg09721840	1	0	NC_023644.1	77114045	77113996	96	50	2	0	9.00E-15	82.4	0	chr3	-	77114045	48	2	0	0	0	0	2	STK24	STK24	STK24	STK24	STK24	STK24	match	match	match	match	match	0	0
cg09721995	1	0	NC_023667.1	2346270	2346221	94	50	3	0	4.00E-13	77	0	chr26	-	2346270	47	3	0	0	1	1	2	MESDC1	MESDC1	MESDC1	MESDC1	MESDC1		diff	diff	diff	diff	diff	0	0
cg09722259	1	0	NC_023651.1	52415474	52415523	98	50	1	0	8.00E-16	86	0	chr10	+	52415474	49	1	0	0	0	0	1		XIRP2		XIRP2	;XIRP2	XIRP2	diff	match	diff	match	match	0	0
cg09722383	1	0	NC_023642.1	63940056	63940007	96	50	2	0	9.00E-15	82.4	0	chr1	-	63940007	48	2	0	0	0	0	2	ARAP1	PDE2A	ARAP1	PDE2A	ARAP1;PDE2A	ARAP1	match	diff	match	diff	match	0	0
cg09722397	1	0	NC_023657.1	46798803	46798852	100	50	0	0	2.00E-17	91.5	0	chr16	+	46798803	50	0	0	0	0	0	0	GRIN2C	GRIN2C	GRIN2C	GRIN2C	GRIN2C	GRIN2C	match	match	match	match	match	0	0
cg09722400	1	0	NC_023648.1	127716401	127716450	92	50	4	0	5.00E-12	73.4	0	chr7	+	127716401	46	4	0	0	0	0	4		LOC103236744		LOC103236744	;LOC103236744		NaN	diff	NaN	diff	diff	0	0
cg09722426	1	0	NC_023660.1	18062366	18062317	96	50	2	0	9.00E-15	82.4	0	chr19	-	18062366	48	2	0	0	0	0	2	TOM1	TOM1	TOM1	TOM1	TOM1	TOM1	match	match	match	match	match	0	0
cg09722546	1	0	NC_023656.1	51618236	51618187	92	50	4	0	5.00E-12	73.4	0	chr15	-	51618187	46	4	0	0	0	0	4	FOXL2	FOXL2	FOXL2	FOXL2	FOXL2		diff	diff	diff	diff	diff	0	0
cg09722555	1	0	NC_023653.1	45958942	45958991	94	50	3	0	4.00E-13	77	0	chr12	+	45958991	47	3	0	0	0	0	3	CCL27	CCL27	CCL27	CCL27	CCL27	CCL27	match	match	match	match	match	0	0
cg09722556	1	0	NC_023661.1	110854449	110854498	92	50	4	0	5.00E-12	73.4	0	chr20	+	110854498	46	4	0	0	1	1	3	USP48	USP48	USP48	USP48	USP48	USP48	match	match	match	match	match	0	0
cg09722590	1	0	NC_023651.1	109740081	109740130	96	50	2	0	9.00E-15	82.4	0	chr10	+	109740081	48	2	0	0	0	0	2	AP1S3	LOC103217954	AP1S3	LOC103217954	AP1S3;LOC103217954	AP1S3	match	diff	match	diff	match	0	0
cg09722742	1	0	NC_023648.1	113531538	113531489	100	50	0	0	2.00E-17	91.5	0	chr7	-	113531489	50	0	0	0	0	0	0	Metazoa_SRP	SPOCK3	Metazoa_SRP	SPOCK3	Metazoa_SRP;SPOCK3	SPOCK3	diff	match	diff	match	match	0	0
cg09722785	1	0	NC_023650.1	22114265	22114217	98	50	0	1	9.00E-15	82.4	0	chr9	-	22114265	48	1	0	0	0	0	1	SPAG6	SPAG6	SPAG6	SPAG6	SPAG6		diff	diff	diff	diff	diff	0	0
cg09722811	1	0	NC_023659.1	16811508	16811557	96	50	2	0	9.00E-15	82.4	0	chr18	+	16811508	48	2	0	0	0	0	2		LOC103244169		LOC103244169	;LOC103244169	PHLPP1	diff	diff	diff	diff	diff	0	0
cg09723136	1	0	NC_023652.1	119485863	119485912	98	50	1	0	8.00E-16	86	0	chr11	+	119485863	49	1	0	0	0	0	1		FAM101A		FAM101A	;FAM101A	ZNF664-FAM101A	diff	diff	diff	diff	diff	0	0
cg09723155	1	0	NC_023657.1	73597825	73597872	93.75	48	3	0	5.00E-12	73.4	0	chr16	+	73597825	45	3	0	0	0	0	3	CCDC137	OXLD1	CCDC137	OXLD1	CCDC137;OXLD1	C17orf90;CCDC137	match	diff	match	diff	match	0	0
cg09723313	1	0	NC_023662.1	111524733	111524782	96	50	2	0	9.00E-15	82.4	0	chr21	+	111524733	48	2	0	0	0	0	2	TRBV27	LOC103227084	TRBV27	LOC103227084	TRBV27;LOC103227084		diff	diff	diff	diff	diff	0	0
cg09723454	1	0	NC_023650.1	16894690	16894641	98	50	1	0	8.00E-16	86	0	chr9	-	16894641	49	1	0	0	0	0	1	RSU1	LOC103237948	RSU1	LOC103237948	RSU1;LOC103237948	CUBN	diff	diff	diff	diff	diff	0	0
cg09723488	1	0	NC_023653.1	17369936	17369887	94	50	3	0	4.00E-13	77	0	chr12	-	17369936	47	3	0	0	0	1	2	LHX6	LHX6	LHX6	LHX6	LHX6	LHX6	match	match	match	match	match	0	0
cg09723536	1	0	NC_023649.1	47625057	47625008	94	50	3	0	4.00E-13	77	0	chr8	-	47625008	47	3	0	0	0	0	3	PXDNL	LOC103236776	PXDNL	LOC103236776	PXDNL;LOC103236776	PXDNL	match	diff	match	diff	match	0	0
cg09723590	1	0	NC_023642.1	109959200	109959151	92	50	4	0	5.00E-12	73.4	0	chr1	-	109959151	46	4	0	0	0	0	4	IFT46	IFT46	IFT46	IFT46	IFT46	C11orf60	diff	diff	diff	diff	diff	0	0
cg09723679	1	0	NC_023664.1	61606366	61606415	100	50	0	0	2.00E-17	91.5	0	chr23	+	61606366	50	0	0	0	0	0	0	RNF145	RNF145	RNF145	RNF145	RNF145	RNF145	match	match	match	match	match	0	0
cg09723781	1	0	NC_023658.1	41550277	41550326	98	50	1	0	8.00E-16	86	0	chr17	+	41550277	49	1	0	0	0	0	1	VARS2	VARS2	VARS2	VARS2	VARS2	GTF2H4;VARS2	match	match	match	match	match	0	0
cg09723793	1	0	NC_023653.1	73668153	73668202	94	50	3	0	4.00E-13	77	0	chr12	+	73668153	47	3	0	0	0	0	3	ERMP1	LOC103219477	ERMP1	LOC103219477	ERMP1;LOC103219477	ERMP1	match	diff	match	diff	match	0	0
cg09723797	1	0	NC_023656.1	39938503	39938551	92	50	3	1	6.00E-11	69.8	0	chr15	+	39938551	45	4	0	0	0	0	4	SIAH2	SIAH2	SIAH2	SIAH2	SIAH2	SIAH2	match	match	match	match	match	0	0
cg09723833	1	0	NC_023654.1	68844568	68844617	100	50	0	0	2.00E-17	91.5	0	chr13	+	68844568	50	0	0	0	0	0	0	LIN28B	LIN28B	LIN28B	LIN28B	LIN28B		diff	diff	diff	diff	diff	0	0
cg09723979	1	0	NC_023642.1	45292601	45292552	98	50	1	0	8.00E-16	86	0	chr1	-	45292552	49	1	0	0	0	0	1		LOC103238915		LOC103238915	;LOC103238915	LOC100126784;NAV2	diff	diff	diff	diff	diff	0	0
cg09724019	1	0	NC_023665.1	11553677	11553628	94	50	3	0	4.00E-13	77	0	chr24	-	11553677	47	3	0	0	0	1	2		CFL2		CFL2	;CFL2		NaN	diff	NaN	diff	diff	0	0
cg09724066	1	0	NC_023655.1	36121043	36121091	96	50	1	1	1.00E-13	78.8	0	chr14	+	36121091	47	2	0	0	0	0	2		TEX261		TEX261	;TEX261	TEX261	diff	match	diff	match	match	0	0
cg09724295	1	0	NC_023647.1	47987525	47987477	94	50	2	1	5.00E-12	73.4	0	chr6	-	47987477	46	3	0	0	0	0	3		RPL28		RPL28	;RPL28	RPL28	diff	match	diff	match	match	0	0
cg09724301	1	0	NC_023651.1	56352302	56352253	100	50	0	0	2.00E-17	91.5	0	chr10	-	56352253	50	0	0	0	0	0	0	GAD1	GAD1	GAD1	GAD1	GAD1	GAD1	match	match	match	match	match	0	0
cg09724304	1	0	NC_023664.1	15845980	15845931	96	50	2	0	9.00E-15	82.4	0	chr23	-	15845980	48	2	0	0	0	0	2	EPB41L4A	LOC103244336	EPB41L4A	LOC103244336	EPB41L4A;LOC103244336		diff	diff	diff	diff	diff	0	0
cg09724427	1	0	NC_023657.1	43547982	43547933	98	50	1	0	8.00E-16	86	0	chr16	-	43547933	49	1	0	0	0	0	1	KAT7	KAT7	KAT7	KAT7	KAT7	MYST2	diff	diff	diff	diff	diff	0	0
cg09724624	1	0	NC_023671.1	95606325	95606278	97.92	48	1	0	9.00E-15	82.4	0	chrX	-	95606278	47	1	0	1	1	1	0	NCBP2L	TSC22D3	NCBP2L	TSC22D3	NCBP2L;TSC22D3	TSC22D3	diff	match	diff	match	match	0	0
cg09724878	1	0	NC_023652.1	127086717	127086668	98	50	1	0	8.00E-16	86	0	chr11	-	127086668	49	1	0	0	0	0	1	SFSWAP	SFSWAP	SFSWAP	SFSWAP	SFSWAP	SFRS8	diff	diff	diff	diff	diff	0	0
cg09725013	1	0	NC_023646.1	25252724	25252675	94	50	3	0	4.00E-13	77	0	chr5	-	25252675	47	3	0	0	1	1	2	KIAA0556	KIAA0556	KIAA0556	KIAA0556	KIAA0556	GTF3C1;KIAA0556	match	match	match	match	match	0	0
cg09725032	1	0	NC_023667.1	32097450	32097499	100	50	0	0	2.00E-17	91.5	0	chr26	+	32097450	50	0	0	0	0	0	0		LOC103245629		LOC103245629	;LOC103245629	CYP19A1	diff	diff	diff	diff	diff	0	0
cg09725090	1	0	NC_023652.1	91405707	91405756	100	50	0	0	2.00E-17	91.5	0	chr11	+	91405707	50	0	0	0	0	0	0	LTA4H	TRNAD-GUC	LTA4H	TRNAD-GUC	LTA4H;TRNAD-GUC	LTA4H	match	diff	match	diff	match	0	0
cg09725195	1	0	NC_023643.1	49359867	49359818	96	50	2	0	9.00E-15	82.4	0	chr2	-	49359867	48	2	0	0	1	1	1	INSM1	INSM1	INSM1	INSM1	INSM1	INSM1	match	match	match	match	match	0	0
cg09725439	1	0	NC_023671.1	22232076	22232027	98	50	1	0	8.00E-16	86	0	chrX	-	22232076	49	1	0	0	0	0	1	SAT1	SAT1	SAT1	SAT1	SAT1	SAT1	match	match	match	match	match	0	0
cg09725546	1	0	NC_023662.1	101223244	101223195	98	50	1	0	8.00E-16	86	0	chr21	-	101223244	49	1	0	0	0	0	1	PLXNA4	PLXNA4	PLXNA4	PLXNA4	PLXNA4	PLXNA4	match	match	match	match	match	0	0
cg09725550	1	0	NC_023650.1	106733215	106733168	93.75	48	3	0	5.00E-12	73.4	0	chr9	-	106733215	45	3	0	0	0	0	3	NHLRC2	NHLRC2	NHLRC2	NHLRC2	NHLRC2	NHLRC2;DCLRE1A	match	match	match	match	match	0	0
cg09725610	1	0	NC_023646.1	53669898	53669947	98	50	1	0	8.00E-16	86	0	chr5	+	53669947	49	1	0	0	0	0	1	COG4	COG4	COG4	COG4	COG4	COG4	match	match	match	match	match	0	0
cg09725766	1	0	NC_023655.1	44293482	44293433	96	50	2	0	9.00E-15	82.4	0	chr14	-	44293433	48	2	0	0	0	0	2	EHBP1	EHBP1	EHBP1	EHBP1	EHBP1	EHBP1	match	match	match	match	match	0	0
cg09725852	1	0	NC_023661.1	69276578	69276529	98	50	1	0	8.00E-16	86	0	chr20	-	69276578	49	1	0	0	0	1	0		LOC103224687		LOC103224687	;LOC103224687	ROR1	diff	diff	diff	diff	diff	0	0
cg09725962	1	0	NC_023669.1	9914327	9914278	98	50	1	0	8.00E-16	86	0	chr28	-	9914327	49	1	0	0	0	0	1	HIP1	LOC103246646	HIP1	LOC103246646	HIP1;LOC103246646	HIP1	match	diff	match	diff	match	0	0
cg09725975	1	0	NC_023658.1	29272142	29272093	92	50	4	0	5.00E-12	73.4	0	chr17	-	29272093	46	4	0	0	0	0	4		RPL7L1		RPL7L1	;RPL7L1	RPL7L1	diff	match	diff	match	match	0	0
cg09726073	1	0	NC_023671.1	72381744	72381793	100	50	0	0	2.00E-17	91.5	0	chrX	+	72381744	50	0	0	0	0	0	0	POU3F4	POU3F4	POU3F4	POU3F4	POU3F4		diff	diff	diff	diff	diff	0	0
cg09726240	1	0	NC_023642.1	3735232	3735281	100	50	0	0	2.00E-17	91.5	0	chr1	+	3735281	50	0	0	0	0	0	0		LOC103244535		LOC103244535	;LOC103244535	SHANK2	diff	diff	diff	diff	diff	0	0
cg09726328	1	0	NC_023661.1	69707447	69707398	94	50	3	0	4.00E-13	77	0	chr20	-	69707447	47	3	0	0	0	0	3	ALG6	ALG6	ALG6	ALG6	ALG6	ALG6	match	match	match	match	match	0	0
cg09726342	1	0	NC_023656.1	41090083	41090132	98	50	1	0	8.00E-16	86	0	chr15	+	41090083	49	1	0	0	0	0	1	WWTR1	WWTR1	WWTR1	WWTR1	WWTR1	WWTR1	match	match	match	match	match	0	0
cg09726355	1	0	NC_023657.1	61922504	61922455	98	50	1	0	8.00E-16	86	0	chr16	-	61922504	49	1	0	0	0	0	1	GPATCH8	GPATCH8	GPATCH8	GPATCH8	GPATCH8	GPATCH8	match	match	match	match	match	0	0
cg09726469	1	0	NW_006735561.1	1081144	1081193	98	50	1	0	8.00E-16	86	0	chr20;scaffold129	+	1081193	49	1	0	0	0	0	1		MCL1		MCL1	;MCL1	MCL1	diff	match	diff	match	match	0	0
cg09726509	1	0	NC_023642.1	15714080	15714032	95.92	49	2	0	3.00E-14	80.6	0	chr1	-	15714080	47	2	0	0	0	0	2	TIMM10	SLC43A1	TIMM10	SLC43A1	TIMM10;SLC43A1		diff	diff	diff	diff	diff	0	0
cg09726527	1	0	NC_023657.1	3090974	3091023	92	50	4	0	5.00E-12	73.4	0	chr16	+	3090974	46	4	0	0	0	0	4	TRPV1	TRPV1	TRPV1	TRPV1	TRPV1	TRPV1	match	match	match	match	match	0	0
cg09726693	1	0	NC_023642.1	11857074	11857123	98	50	1	0	8.00E-16	86	0	chr1	+	11857074	49	1	0	0	0	0	1	BEST1	BEST1	BEST1	BEST1	BEST1	BEST1	match	match	match	match	match	0	0
cg09726722	1	0	NC_023648.1	94342195	94342244	94	50	3	0	4.00E-13	77	0	chr7	+	94342244	47	3	0	0	0	0	3	Metazoa_SRP	LOC103236356	Metazoa_SRP	LOC103236356	Metazoa_SRP;LOC103236356	ARHGAP10	diff	diff	diff	diff	diff	0	0
cg09726807	1	0	NC_023660.1	23862026	23862075	92	50	4	0	5.00E-12	73.4	0	chr19	+	23862075	46	4	0	0	0	1	3	ZC3H7B	LOC103223377	ZC3H7B	LOC103223377	ZC3H7B;LOC103223377	ZC3H7B	match	diff	match	diff	match	0	0
cg09726829	1	0	NC_023655.1	104041798	104041847	96	50	2	0	9.00E-15	82.4	0	chr14	+	104041798	48	2	0	0	0	0	2	COLEC11	COLEC11	COLEC11	COLEC11	COLEC11	COLEC11	match	match	match	match	match	0	0
cg09726830	1	0	NC_023643.1	57801047	57800998	98	50	1	0	8.00E-16	86	0	chr2	-	57801047	49	1	0	0	0	0	1	C21orf140	C2H21orf140	C21orf140	C2H21orf140	C21orf140;C2H21orf140	C21orf140	match	diff	match	diff	match	0	0
cg09726866	1	0	NC_023648.1	26631807	26631856	94	50	3	0	4.00E-13	77	0	chr7	+	26631807	47	3	0	0	0	0	3	FRAS1	FRAS1	FRAS1	FRAS1	FRAS1	FRAS1	match	match	match	match	match	0	0
cg09726890	1	0	NC_023654.1	84521325	84521276	96	50	2	0	9.00E-15	82.4	0	chr13	-	84521325	48	2	0	0	1	1	1		LOC103240776		LOC103240776	;LOC103240776	ARID1B	diff	diff	diff	diff	diff	0	0
cg09727034	1	0	NC_023657.1	42406600	42406649	96	50	2	0	9.00E-15	82.4	0	chr16	+	42406649	48	2	0	0	0	0	2	TOB1	LOC103242915	TOB1	LOC103242915	TOB1;LOC103242915		diff	diff	diff	diff	diff	0	0
cg09727046	1	0	NC_023667.1	14384065	14384114	100	50	0	0	2.00E-17	91.5	0	chr26	+	14384065	50	0	0	0	0	0	0		LOC103245412		LOC103245412	;LOC103245412	MIR548H4	diff	diff	diff	diff	diff	0	0
cg09727050	1	0	NC_023651.1	36792590	36792538	92.45	53	1	1	4.00E-13	77	0	chr10	-	36792590	49	4	0	0	0	0	4	TNFAIP6	TNFAIP6	TNFAIP6	TNFAIP6	TNFAIP6	TNFAIP6	match	match	match	match	match	0	0
cg09727210	1	0	NC_023669.1	18697084	18697036	97.96	49	1	0	3.00E-15	84.2	0	chr28	-	18697036	48	1	0	0	0	0	1	CARD11	CARD11	CARD11	CARD11	CARD11	CARD11	match	match	match	match	match	0	0
cg09727277	1	0	NC_023662.1	123599031	123599080	98	50	1	0	8.00E-16	86	0	chr21	+	123599080	49	1	0	0	0	0	1	EN2	EN2	EN2	EN2	EN2		diff	diff	diff	diff	diff	0	0
cg09727531	1	0	NC_023662.1	119411851	119411802	96	50	2	0	9.00E-15	82.4	0	chr21	-	119411802	48	2	0	0	0	0	2	ABCF2	ABCF2	ABCF2	ABCF2	ABCF2	ABCF2	match	match	match	match	match	0	0
cg09727611	1	0	NC_023653.1	29418830	29418879	100	50	0	0	2.00E-17	91.5	0	chr12	+	29418879	50	0	0	0	0	0	0		LOC103219029		LOC103219029	;LOC103219029	AKAP2;PALM2-AKAP2	diff	diff	diff	diff	diff	0	0
cg09727616	1	0	NC_023667.1	9497327	9497376	94	50	3	0	4.00E-13	77	0	chr26	+	9497376	47	3	0	0	0	0	3	STOML1	STOML1	STOML1	STOML1	STOML1	STOML1	match	match	match	match	match	0	0
cg09727784	1	0	NC_023661.1	40591052	40591101	94	50	3	0	4.00E-13	77	0	chr20	+	40591052	47	3	0	0	0	0	3	U4	LOC103224428	U4	LOC103224428	U4;LOC103224428	EVI5	diff	diff	diff	diff	diff	0	0
cg09727935	1	0	NC_023654.1	68857312	68857263	100	50	0	0	2.00E-17	91.5	0	chr13	-	68857263	50	0	0	0	0	0	0	LIN28B	LIN28B	LIN28B	LIN28B	LIN28B	LINC00577	diff	diff	diff	diff	diff	0	0
cg09728012	1	0	NC_023650.1	8101099	8101148	98	50	1	0	8.00E-16	86	0	chr9	+	8101148	49	1	0	0	0	0	1	GATA3	GATA3	GATA3	GATA3	GATA3	FLJ45983;GATA3	match	match	match	match	match	0	0
cg09728080	1	0	NC_023659.1	19864759	19864709	94.12	51	2	1	1.00E-12	75.2	0	chr18	-	19864759	48	3	0	0	0	0	3	PMAIP1	PMAIP1	PMAIP1	PMAIP1	PMAIP1	PMAIP1	match	match	match	match	match	0	0
cg09728102	1	0	NC_023645.1	63004783	63004734	98	50	1	0	8.00E-16	86	0	chr4	-	63004734	49	1	0	0	0	0	1		MAST4		MAST4	;MAST4	MAST4	diff	match	diff	match	match	0	0
cg09728120	1	0	NC_023650.1	59749449	59749497	92	50	3	1	6.00E-11	69.8	0	chr9	+	59749497	45	4	0	0	1	1	3		LOC103216035		LOC103216035	;LOC103216035	CDH23	diff	diff	diff	diff	diff	0	0
cg09728132	1	0	NC_023662.1	26696018	26695969	94	50	3	0	4.00E-13	77	0	chr21	-	26696018	47	3	0	0	0	0	3	PPP1R17	PPP1R17	PPP1R17	PPP1R17	PPP1R17	PPP1R17	match	match	match	match	match	0	0
cg09728179	1	0	NC_023655.1	75971684	75971733	96	50	2	0	9.00E-15	82.4	0	chr14	+	75971684	48	2	0	0	0	0	2	SRD5A2	LOC103220535	SRD5A2	LOC103220535	SRD5A2;LOC103220535	SRD5A2	match	diff	match	diff	match	0	0
cg09728333	1	0	NC_023656.1	11822271	11822320	96	50	2	0	9.00E-15	82.4	0	chr15	+	11822320	48	2	0	0	0	0	2	SNORA18	LOC103221221	SNORA18	LOC103221221	SNORA18;LOC103221221		diff	diff	diff	diff	diff	0	0
cg09728400	1	0	NC_023671.1	128313741	128313790	98	50	1	0	8.00E-16	86	0	chrX	+	128313741	49	1	0	0	0	0	1	L1CAM	L1CAM	L1CAM	L1CAM	L1CAM		diff	diff	diff	diff	diff	0	0
cg09728459	1	0	NC_023647.1	16667986	16667939	97.92	48	1	0	9.00E-15	82.4	0	chr6	-	16667939	47	1	0	0	0	0	1	MPV17L2	MPV17L2	MPV17L2	MPV17L2	MPV17L2	MPV17L2	match	match	match	match	match	0	0
cg09728487	1	0	NC_023648.1	87112002	87111953	96	50	2	0	9.00E-15	82.4	0	chr7	-	87111953	48	2	0	0	0	0	2		MAML3		MAML3	;MAML3		NaN	diff	NaN	diff	diff	0	0
cg09728519	1	0	NC_023662.1	80533143	80533192	98	50	1	0	8.00E-16	86	0	chr21	+	80533143	49	1	0	0	0	0	1	5S_rRNA	IMMP2L	5S_rRNA	IMMP2L	5S_rRNA;IMMP2L		diff	diff	diff	diff	diff	0	0
cg09728583	1	0	NC_023655.1	54744960	54745009	96	50	2	0	9.00E-15	82.4	0	chr14	+	54744960	48	2	0	0	0	0	2		LOC103220280		LOC103220280	;LOC103220280		NaN	diff	NaN	diff	diff	0	0
cg09728607	1	0	NC_023646.1	36948087	36948136	96	50	2	0	9.00E-15	82.4	0	chr5	+	36948136	48	2	0	0	0	0	2	SALL1	SALL1	SALL1	SALL1	SALL1		diff	diff	diff	diff	diff	0	0
cg09728629	1	0	NC_023667.1	9774653	9774702	96	50	2	0	9.00E-15	82.4	0	chr26	+	9774653	48	2	0	0	0	0	2		CD276		CD276	;CD276	CD276	diff	match	diff	match	match	0	0
cg09728637	1	0	NC_023659.1	60033049	60033098	92	50	4	0	5.00E-12	73.4	0	chr18	+	60033049	46	4	0	0	0	1	3	TYMS	TYMS	TYMS	TYMS	TYMS	TYMS;C18orf56	match	match	match	match	match	0	0
cg09728776	1	0	NC_023663.1	11917748	11917699	96	50	2	0	9.00E-15	82.4	0	chr22	-	11917748	48	2	0	0	0	0	2	CACNA2D2	CACNA2D2	CACNA2D2	CACNA2D2	CACNA2D2		diff	diff	diff	diff	diff	0	0
cg09728948	1	0	NC_023642.1	30268444	30268396	95.92	49	2	0	3.00E-14	80.6	0	chr1	-	30268444	47	2	0	0	0	0	2		LOC103237834		LOC103237834	;LOC103237834		NaN	diff	NaN	diff	diff	0	0
cg09728985	1	0	NC_023646.1	39302164	39302115	98	50	1	0	8.00E-16	86	0	chr5	-	39302164	49	1	0	0	0	0	1	AKTIP	AKTIP	AKTIP	AKTIP	AKTIP		diff	diff	diff	diff	diff	0	0
cg09729012	1	0	NC_023663.1	33299479	33299430	100	50	0	0	2.00E-17	91.5	0	chr22	-	33299430	50	0	0	0	0	0	0	RYBP	RYBP	RYBP	RYBP	RYBP		diff	diff	diff	diff	diff	0	0
cg09729147	1	0	NC_023667.1	22979276	22979325	94	50	3	0	4.00E-13	77	0	chr26	+	22979325	47	3	0	0	0	0	3	ICE2	NARG2	ICE2	NARG2	ICE2;NARG2	RORA-AS1;RORA	diff	diff	diff	diff	diff	0	0
cg09729155	1	0	NC_023656.1	87319401	87319352	96	50	2	0	9.00E-15	82.4	0	chr15	-	87319401	48	2	0	0	0	0	2	HRASLS	HRASLS	HRASLS	HRASLS	HRASLS	MGC2889;HRASLS	match	match	match	match	match	0	0
cg09729166	1	0	NC_023642.1	2986580	2986531	98	50	1	0	8.00E-16	86	0	chr1	-	2986580	49	1	0	0	0	0	1	OSBPL5	LOC103241863	OSBPL5	LOC103241863	OSBPL5;LOC103241863	OSBPL5	match	diff	match	diff	match	0	0
cg09729172	1	0	NC_023651.1	189364	189314	94.12	51	2	1	1.00E-12	75.2	0	chr10	-	189314	48	3	0	0	0	1	2		LOC103216847		LOC103216847	;LOC103216847	POTEF	diff	diff	diff	diff	diff	0	0
cg09729274	1	0	NC_023649.1	96389805	96389756	98	50	1	0	8.00E-16	86	0	chr8	-	96389805	49	1	0	0	0	0	1	GRHL2	LOC103237229	GRHL2	LOC103237229	GRHL2;LOC103237229	GRHL2	match	diff	match	diff	match	0	0
cg09729387	1	0	NC_023649.1	48520685	48520636	94	50	3	0	4.00E-13	77	0	chr8	-	48520685	47	3	0	0	0	0	3	FAM150A	ST18	FAM150A	ST18	FAM150A;ST18	ST18	diff	match	diff	match	match	0	0
cg09729598	1	0	NC_023645.1	30457291	30457338	94	50	1	1	1.00E-12	75.2	0	chr4	+	30457291	45	3	0	0	0	0	3	CDH6	CDH6	CDH6	CDH6	CDH6	CDH6	match	match	match	match	match	0	0
cg09729613	1	0	NC_023651.1	86077945	86077896	100	50	0	0	2.00E-17	91.5	0	chr10	-	86077945	50	0	0	0	0	0	0	AOX1	LOC103217611	AOX1	LOC103217611	AOX1;LOC103217611	AOX1	match	diff	match	diff	match	0	0
cg09729624	1	0	NC_023642.1	3890	3841	100	50	0	0	2.00E-17	91.5	0	chr1	-	3841	50	0	0	0	0	0	0		ODF3		ODF3	;ODF3	SCGB1C1;LOC653486	diff	diff	diff	diff	diff	0	0
cg09729660	1	0	NC_023671.1	51004247	51004296	96	50	2	0	9.00E-15	82.4	0	chrX	+	51004247	48	2	0	0	0	0	2	TRO	TRO	TRO	TRO	TRO	TRO	match	match	match	match	match	0	0
cg09729663	1	0	NC_023647.1	16858	16905	93.75	48	3	0	5.00E-12	73.4	0	chr6	+	16858	45	3	0	0	0	0	3	PLPP2	LOC103233554	PLPP2	LOC103233554	PLPP2;LOC103233554	PPAP2C	diff	diff	diff	diff	diff	0	0
cg09729848	1	0	NC_023664.1	81080135	81080086	96	50	2	0	9.00E-15	82.4	0	chr23	-	81080135	48	2	0	0	0	0	2	ADAMTS2	ADAMTS2	ADAMTS2	ADAMTS2	ADAMTS2	ADAMTS2	match	match	match	match	match	0	0
cg09729924	1	0	NC_023642.1	2965978	2966027	94	50	3	0	4.00E-13	77	0	chr1	+	2965978	47	3	0	0	0	0	3	OSBPL5	OSBPL5	OSBPL5	OSBPL5	OSBPL5	OSBPL5	match	match	match	match	match	0	0
cg09729935	1	0	NC_023642.1	104768859	104768810	94	50	3	0	4.00E-13	77	0	chr1	-	104768810	47	3	0	0	0	0	3		ANKK1		ANKK1	;ANKK1		NaN	diff	NaN	diff	diff	0	0
cg09730017	1	0	NC_023642.1	110458086	110458135	94	50	3	0	4.00E-13	77	0	chr1	+	110458086	47	3	0	0	0	0	3	HMBS	HMBS	HMBS	HMBS	HMBS	HMBS	match	match	match	match	match	0	0
cg09730123	1	0	NC_023646.1	1687007	1686958	96	50	2	0	9.00E-15	82.4	0	chr5	-	1686958	48	2	0	0	0	0	2	SPSB3	NUBP2	SPSB3	NUBP2	SPSB3;NUBP2	SPSB3	match	diff	match	diff	match	0	0
cg09730211	1	0	NC_023657.1	29272297	29272248	96	50	2	0	9.00E-15	82.4	0	chr16	-	29272248	48	2	0	0	0	0	2	MMP28	MMP28	MMP28	MMP28	MMP28	MMP28	match	match	match	match	match	0	0
cg09730291	1	0	NC_023642.1	100399914	100399963	94	50	3	0	4.00E-13	77	0	chr1	+	100399914	47	3	0	0	1	1	2	U6	LOC103248411	U6	LOC103248411	U6;LOC103248411		diff	diff	diff	diff	diff	0	0
cg09730302	1	0	NC_023650.1	119520241	119520290	92	50	4	0	5.00E-12	73.4	0	chr9	+	119520241	46	4	0	0	0	0	4	DOCK1	DOCK1	DOCK1	DOCK1	DOCK1	DOCK1	match	match	match	match	match	0	0
cg09730361	1	0	NC_023653.1	59159666	59159715	100	50	0	0	2.00E-17	91.5	0	chr12	+	59159715	50	0	0	0	0	0	0		MLLT3		MLLT3	;MLLT3	MLLT3	diff	match	diff	match	match	0	0
cg09730427	1	0	NC_023660.1	6040769	6040719	92.16	51	3	1	2.00E-11	71.6	0	chr19	-	6040769	47	4	0	0	0	0	4	5-Sep	LOC103223609	5-Sep	LOC103223609	SEPT5;LOC103223609		diff	diff	diff	diff	diff	0	0
cg09730500	1	0	NC_023646.1	43560340	43560291	98	50	1	0	8.00E-16	86	0	chr5	-	43560340	49	1	0	0	0	0	1	ADGRG1	GPR56	ADGRG1	GPR56	ADGRG1;GPR56	GPR56	diff	match	diff	match	match	0	0
cg09730640	1	0	NC_023671.1	1034577	1034626	96	50	2	0	9.00E-15	82.4	0	chrX	+	1034577	48	2	0	0	0	0	2	GYG2	GYG2	GYG2	GYG2	GYG2		diff	diff	diff	diff	diff	0	0
cg09730719	1	0	NC_023658.1	38798436	38798387	98	50	1	0	8.00E-16	86	0	chr17	-	38798436	49	1	0	0	0	0	1	B3GALT4	B3GALT4	B3GALT4	B3GALT4	B3GALT4	B3GALT4	match	match	match	match	match	0	0
cg09730795	1	0	NC_023649.1	91125335	91125387	90.57	53	2	1	2.00E-11	71.6	0	chr8	+	91125335	48	5	0	0	0	0	5	GDF6	GDF6	GDF6	GDF6	GDF6	GDF6	match	match	match	match	match	0	0
cg09730820	1	0	NC_023646.1	14663443	14663492	96	50	2	0	9.00E-15	82.4	0	chr5	+	14663443	48	2	0	0	0	0	2	KIAA0430	KIAA0430	KIAA0430	KIAA0430	KIAA0430	NDE1;MIR484;KIAA0430	match	match	match	match	match	0	0
cg09730903	1	0	NC_023651.1	88985943	88985894	98	50	1	0	8.00E-16	86	0	chr10	-	88985894	49	1	0	0	0	0	1	CYP20A1	LOC103217679	CYP20A1	LOC103217679	CYP20A1;LOC103217679	CYP20A1	match	diff	match	diff	match	0	0
cg09730912	1	0	NC_023653.1	63505750	63505799	94	50	3	0	4.00E-13	77	0	chr12	+	63505750	47	3	0	0	0	0	3		LOC103219421		LOC103219421	;LOC103219421		NaN	diff	NaN	diff	diff	0	0
cg09730930	1	0	NC_023664.1	76858041	76857992	98	50	1	0	8.00E-16	86	0	chr23	-	76857992	49	1	0	0	0	0	1	MSX2	MSX2	MSX2	MSX2	MSX2		diff	diff	diff	diff	diff	0	0
cg09731029	1	0	NC_023671.1	16670730	16670779	98	50	1	0	8.00E-16	86	0	chrX	+	16670730	49	1	0	0	0	0	1	BEND2	BEND2	BEND2	BEND2	BEND2	BEND2	match	match	match	match	match	0	0
cg09731087	1	0	NC_023644.1	91081131	91081083	100	49	0	0	6.00E-17	89.7	0	chr3	-	91081083	49	0	0	0	0	0	0		LOC103214825		LOC103214825	;LOC103214825	MCF2L	diff	diff	diff	diff	diff	0	0
cg09731113	1	0	NC_023657.1	11998822	11998773	100	50	0	0	2.00E-17	91.5	0	chr16	-	11998822	50	0	0	0	0	0	0	MYOCD	MYOCD	MYOCD	MYOCD	MYOCD	MYOCD	match	match	match	match	match	0	0
cg09731124	1	0	NC_023642.1	2717901	2717950	96	50	2	0	9.00E-15	82.4	0	chr1	+	2717950	48	2	0	0	0	0	2	SLC22A18	SLC22A18	SLC22A18	SLC22A18	SLC22A18	SLC22A18;SLC22A18AS	match	match	match	match	match	0	0
cg09731141	1	0	NC_023651.1	87326489	87326538	94	50	3	0	4.00E-13	77	0	chr10	+	87326538	47	3	0	0	0	0	3	TMEM237	TMEM237	TMEM237	TMEM237	TMEM237	ALS2CR4	diff	diff	diff	diff	diff	0	0
cg09731211	1	0	NC_023644.1	90719934	90719985	90.38	52	3	1	6.00E-11	69.8	0	chr3	+	90719985	47	5	0	1	1	1	4	ATP11A	LOC103214822	ATP11A	LOC103214822	ATP11A;LOC103214822	ATP11A	match	diff	match	diff	match	0	0
cg09731288	1	0	NC_023650.1	103809764	103809811	95.83	48	2	0	1.00E-13	78.8	0	chr9	+	103809811	46	2	0	0	0	0	2	PDCD4	PDCD4	PDCD4	PDCD4	PDCD4	PDCD4	match	match	match	match	match	0	0
cg09731306	1	0	NC_023650.1	88934678	88934728	94.12	51	2	1	1.00E-12	75.2	0	chr9	+	88934678	48	3	0	0	0	1	2		ENTPD1		ENTPD1	;ENTPD1	ENTPD1	diff	match	diff	match	match	0	0
cg09731313	1	0	NC_023651.1	98718913	98718962	94	50	3	0	4.00E-13	77	0	chr10	+	98718962	47	3	0	0	0	1	2		LOC103217780		LOC103217780	;LOC103217780		NaN	diff	NaN	diff	diff	0	0
cg09731694	1	0	NC_023653.1	8525556	8525605	100	50	0	0	2.00E-17	91.5	0	chr12	+	8525605	50	0	0	0	0	0	0	C9orf50	C12H9orf50	C9orf50	C12H9orf50	C9orf50;C12H9orf50	C9orf50	match	diff	match	diff	match	0	0
cg09731698	1	0	NC_023645.1	24794779	24794828	94	50	3	0	4.00E-13	77	0	chr4	+	24794828	47	3	0	0	0	0	3	U6	LOC103215067	U6	LOC103215067	U6;LOC103215067		diff	diff	diff	diff	diff	0	0
cg09731718	1	0	NC_023660.1	5615269	5615318	100	50	0	0	2.00E-17	91.5	0	chr19	+	5615269	50	0	0	0	0	0	0	SNORA77	RANBP1	SNORA77	RANBP1	SNORA77;RANBP1	RANBP1	diff	match	diff	match	match	0	0
cg09731767	1	0	NC_023642.1	316604	316557	91.67	48	4	0	6.00E-11	69.8	0	chr1	-	316604	44	4	0	0	0	0	4	RNH1	RNH1	RNH1	RNH1	RNH1	RNH1	match	match	match	match	match	0	0
cg09731798	1	0	NC_023657.1	15843026	15842977	92	50	4	0	5.00E-12	73.4	0	chr16	-	15843026	46	4	0	0	1	1	3		LOC103242567		LOC103242567	;LOC103242567		NaN	diff	NaN	diff	diff	0	0
cg09731958	1	0	NC_023662.1	52974012	52973963	100	50	0	0	2.00E-17	91.5	0	chr21	-	52973963	50	0	0	0	0	0	0		SLC25A13		SLC25A13	;SLC25A13	DYNC1I1	diff	diff	diff	diff	diff	0	0
cg09732145	1	0	NC_023656.1	89897955	89897906	96	50	2	0	9.00E-15	82.4	0	chr15	-	89897906	48	2	0	0	0	0	2		DLG1		DLG1	;DLG1		NaN	diff	NaN	diff	diff	0	0
cg09732150	1	0	NC_023667.1	13355907	13355956	100	50	0	0	2.00E-17	91.5	0	chr26	+	13355907	50	0	0	0	0	0	0	TLE3	TLE3	TLE3	TLE3	TLE3	TLE3	match	match	match	match	match	0	0
cg09732156	1	0	NC_023665.1	31031350	31031301	100	50	0	0	2.00E-17	91.5	0	chr24	-	31031350	50	0	0	0	0	0	0		BMP4		BMP4	;BMP4		NaN	diff	NaN	diff	diff	0	0
cg09732190	1	0	NC_023662.1	119239480	119239528	94	50	2	1	5.00E-12	73.4	0	chr21	+	119239528	46	3	0	0	0	0	3	CDK5	CDK5	CDK5	CDK5	CDK5	CDK5	match	match	match	match	match	0	0
cg09732253	1	0	NC_023661.1	94353285	94353236	98	50	1	0	8.00E-16	86	0	chr20	-	94353236	49	1	0	0	0	1	0	U6	LOC103225074	U6	LOC103225074	U6;LOC103225074		diff	diff	diff	diff	diff	0	0
cg09732405	1	0	NC_023648.1	132392025	132392074	92	50	4	0	5.00E-12	73.4	0	chr7	+	132392074	46	4	0	0	1	1	3	U6	MTNR1A	U6	MTNR1A	U6;MTNR1A		diff	diff	diff	diff	diff	0	0
cg09732432	1	0	NC_023645.1	58487440	58487391	92	50	4	0	5.00E-12	73.4	0	chr4	-	58487391	46	4	0	0	0	0	4	KIF2A	KIF2A	KIF2A	KIF2A	KIF2A	KIF2A	match	match	match	match	match	0	0
cg09732456	1	0	NW_006735684.1	35635	35588	92	50	2	1	6.00E-11	69.8	0	chrX;scaffold264	-	35635	44	4	0	0	0	0	4		GDI1		GDI1	;GDI1	GDI1	diff	match	diff	match	match	0	0
cg09732460	1	0	NC_023650.1	85568419	85568468	100	50	0	0	2.00E-17	91.5	0	chr9	+	85568419	50	0	0	0	0	0	0	5-Mar	5-Mar	5-Mar	5-Mar	5-Mar	MARCH5;CPEB3	match	match	match	match	match	0	0
cg09732563	1	0	NC_023655.1	32313578	32313627	100	50	0	0	2.00E-17	91.5	0	chr14	+	32313578	50	0	0	0	0	0	0	POLE4	POLE4	POLE4	POLE4	POLE4	POLE4	match	match	match	match	match	0	0
cg09732566	1	0	NC_023666.1	16539474	16539523	96	50	2	0	9.00E-15	82.4	0	chr25	+	16539523	48	2	0	0	0	1	1	ANGEL2	ANGEL2	ANGEL2	ANGEL2	ANGEL2	ANGEL2	match	match	match	match	match	0	0
cg09732966	1	0	NC_023657.1	900496	900543	93.75	48	3	0	5.00E-12	73.4	0	chr16	+	900543	45	3	0	0	0	0	3	ABR	ABR	ABR	ABR	ABR	ABR	match	match	match	match	match	0	0
cg09732987	1	0	NC_023644.1	70244090	70244139	94	50	3	0	4.00E-13	77	0	chr3	+	70244139	47	3	0	0	0	0	3		LOC103214657		LOC103214657	;LOC103214657	MIR17HG	diff	diff	diff	diff	diff	0	0
cg09733340	1	0	NC_023649.1	36094350	36094301	98	50	1	0	8.00E-16	86	0	chr8	-	36094350	49	1	0	0	0	0	1		ASH2L		EIF4EBP1	;ASH2L;EIF4EBP1		NaN	diff	NaN	diff	diff	0	0
cg09733528	1	0	NC_023651.1	54516151	54516102	92	50	4	0	5.00E-12	73.4	0	chr10	-	54516102	46	4	0	0	0	0	4	ABCB11	ABCB11	ABCB11	ABCB11	ABCB11	ABCB11	match	match	match	match	match	0	0
cg09733535	1	0	NC_023655.1	35385495	35385540	95.65	46	0	1	2.00E-11	71.6	0	chr14	+	35385540	44	2	0	0	0	0	2	DYSF	DYSF	DYSF	DYSF	DYSF		diff	diff	diff	diff	diff	0	0
cg09733706	1	0	NC_023648.1	37087278	37087229	92	50	4	0	5.00E-12	73.4	0	chr7	-	37087229	46	4	0	1	1	1	3	FAM13A-AS1_2	LOC103235964	FAM13A-AS1_2	LOC103235964	FAM13A-AS1_2;LOC103235964	FAM13AOS;FAM13A	diff	diff	diff	diff	diff	0	0
cg09734123	1	0	NC_023654.1	86111442	86111491	96	50	2	0	9.00E-15	82.4	0	chr13	+	86111442	48	2	0	0	1	1	1	TMEM181	TMEM181	TMEM181	TMEM181	TMEM181	TMEM181	match	match	match	match	match	0	0
cg09734162	1	0	NC_023646.1	433452	433403	94	50	3	0	4.00E-13	77	0	chr5	-	433403	47	3	0	0	1	1	2		LOC103225421		LOC103225421	;LOC103225421	RAB11FIP3	diff	diff	diff	diff	diff	0	0
cg09734183	1	0	NC_023643.1	48959403	48959355	97.96	49	1	0	3.00E-15	84.2	0	chr2	-	48959403	48	1	0	0	0	0	1	RIN2	NAA20	RIN2	NAA20	RIN2;NAA20	RIN2	match	diff	match	diff	match	0	0
cg09734198	1	0	NC_023669.1	14072619	14072667	95.92	49	2	0	3.00E-14	80.6	0	chr28	+	14072667	47	2	0	0	1	1	1	SMURF1	SMURF1	SMURF1	SMURF1	SMURF1	SMURF1	match	match	match	match	match	0	0
cg09734336	1	0	NC_023642.1	118252344	118252393	96	50	2	0	9.00E-15	82.4	0	chr1	+	118252344	48	2	0	0	0	0	2	7SK	LOC103248801	7SK	LOC103248801	7SK;LOC103248801		diff	diff	diff	diff	diff	0	0
cg09734380	1	0	NC_023645.1	66446864	66446912	96	50	1	1	1.00E-13	78.8	0	chr4	+	66446864	47	2	0	0	0	0	2	MAP1B	MAP1B	MAP1B	MAP1B	MAP1B	MAP1B	match	match	match	match	match	0	0
cg09734489	1	0	NC_023660.1	13456541	13456588	97.92	48	1	0	9.00E-15	82.4	0	chr19	+	13456541	47	1	0	0	0	0	1	PES1	GAL3ST1	PES1	GAL3ST1	PES1;GAL3ST1	PES1	match	diff	match	diff	match	0	0
cg09734589	1	0	NC_023668.1	26777180	26777229	100	50	0	0	2.00E-17	91.5	0	chr27	+	26777229	50	0	0	0	0	0	0	ACA64	LOC103246281	ACA64	LOC103246281	ACA64;LOC103246281		diff	diff	diff	diff	diff	0	0
cg09734705	1	0	NC_023662.1	100262246	100262201	95.65	46	2	0	1.00E-12	75.2	0	chr21	-	100262246	44	2	0	0	0	0	2	PODXL	PODXL	PODXL	PODXL	PODXL		diff	diff	diff	diff	diff	0	0
cg09734761	1	0	NC_023646.1	70946778	70946827	96	50	2	0	9.00E-15	82.4	0	chr5	+	70946778	48	2	0	0	0	0	2	GSE1	LOC103233405	GSE1	LOC103233405	GSE1;LOC103233405		diff	diff	diff	diff	diff	0	0
cg09734791	1	0	NC_023649.1	67523430	67523381	96	50	2	0	9.00E-15	82.4	0	chr8	-	67523381	48	2	0	0	0	1	1	MSC	LOC103236956	MSC	LOC103236956	MSC;LOC103236956	MSC	match	diff	match	diff	match	0	0
cg09734822	1	0	NC_023649.1	86470828	86470877	98	50	1	0	8.00E-16	86	0	chr8	+	86470877	49	1	0	0	0	0	1	SLC26A7	SLC26A7	SLC26A7	SLC26A7	SLC26A7		diff	diff	diff	diff	diff	0	0
cg09734931	1	0	NC_023652.1	61190423	61190374	98	50	1	0	8.00E-16	86	0	chr11	-	61190423	49	1	0	0	0	0	1		LOC103238654		LOC103238654	;LOC103238654	LOC100507065	diff	diff	diff	diff	diff	0	0
cg09734937	1	0	NC_023664.1	14891793	14891744	98	50	1	0	8.00E-16	86	0	chr23	-	14891744	49	1	0	0	0	0	1		STARD4		STARD4	;STARD4	STARD4-AS1	diff	diff	diff	diff	diff	0	0
cg09734965	1	0	NC_023650.1	23109210	23109161	94	50	3	0	4.00E-13	77	0	chr9	-	23109161	47	3	0	0	0	0	3	C10orf67	LOC103238005	C10orf67	LOC103238005	C10orf67;LOC103238005	C10orf67	match	diff	match	diff	match	0	0
cg09735014	1	0	NC_023664.1	44481605	44481654	98	50	1	0	8.00E-16	86	0	chr23	+	44481605	49	1	0	0	0	0	1	PCDH1	PCDH1	PCDH1	PCDH1	PCDH1		diff	diff	diff	diff	diff	0	0
cg09735168	1	0	NC_023660.1	9520561	9520610	94	50	3	0	4.00E-13	77	0	chr19	+	9520561	47	3	0	0	0	0	3	CRYBA4	CRYBB1	CRYBA4	CRYBB1	CRYBA4;CRYBB1	CRYBA4	match	diff	match	diff	match	0	0
cg09735190	1	0	NC_023646.1	717889	717936	95.83	48	2	0	1.00E-13	78.8	0	chr5	+	717936	46	2	0	0	1	1	1	GNG13	PRR25	GNG13	PRR25	GNG13;PRR25	CHTF18	diff	diff	diff	diff	diff	0	0
cg09735269	1	0	NC_023661.1	110955937	110955986	96	50	2	0	9.00E-15	82.4	0	chr20	+	110955937	48	2	0	0	0	0	2	RAP1GAP	LOC103225431	RAP1GAP	LOC103225431	RAP1GAP;LOC103225431	USP48	diff	diff	diff	diff	diff	0	0
cg09735390	1	0	NC_023664.1	67490078	67490029	98	50	1	0	8.00E-16	86	0	chr23	-	67490029	49	1	0	0	0	0	1		LOC103244934		LOC103244934	;LOC103244934		NaN	diff	NaN	diff	diff	0	0
cg09735465	1	0	NC_023653.1	21839029	21838980	98	50	1	0	8.00E-16	86	0	chr12	-	21838980	49	1	0	0	0	0	1	U6	TLR4	U6	TLR4	U6;TLR4		diff	diff	diff	diff	diff	0	0
cg09735579	1	0	NC_023644.1	1780969	1780922	92	50	2	1	6.00E-11	69.8	0	chr3	-	1780969	44	4	0	0	0	0	4	FGF9	FGF9	FGF9	FGF9	FGF9	FGF9	match	match	match	match	match	1	0
cg09735598	1	0	NC_023666.1	45732257	45732208	100	50	0	0	2.00E-17	91.5	0	chr25	-	45732208	50	0	0	0	0	0	0	ARPC5	ARPC5	ARPC5	ARPC5	ARPC5	ARPC5;RGL1	match	match	match	match	match	0	0
cg09735723	1	0	NC_023650.1	97689953	97690002	96	50	2	0	9.00E-15	82.4	0	chr9	+	97690002	48	2	0	1	1	1	1		SORCS3		SORCS3	;SORCS3	SORCS3	diff	match	diff	match	match	0	0
cg09735773	1	0	NC_023654.1	94100924	94100875	98	50	1	0	8.00E-16	86	0	chr13	-	94100875	49	1	0	0	0	0	1	SFT2D1	MPC1	SFT2D1	MPC1	SFT2D1;MPC1	BRP44L	diff	diff	diff	diff	diff	0	0
cg09735782	1	0	NC_023671.1	63124703	63124656	97.92	48	1	0	9.00E-15	82.4	0	chrX	-	63124703	47	1	0	0	0	0	1	CHIC1	CHIC1	CHIC1	CHIC1	CHIC1	LOC139201;CHIC1	match	match	match	match	match	0	0
cg09735869	1	0	NC_023668.1	45420695	45420742	97.92	48	1	0	9.00E-15	82.4	0	chr27	+	45420742	47	1	0	0	1	1	0	RGS12	LOC103246446	RGS12	LOC103246446	RGS12;LOC103246446	RGS12	match	diff	match	diff	match	0	0
cg09735896	1	0	NC_023657.1	65320656	65320705	100	50	0	0	2.00E-17	91.5	0	chr16	+	65320656	50	0	0	0	0	0	0	KRT12	KRT12	KRT12	KRT12	KRT12	KRT12	match	match	match	match	match	0	0
cg09735905	1	0	NC_023661.1	62791368	62791417	98	50	1	0	8.00E-16	86	0	chr20	+	62791417	49	1	0	0	0	0	1	ANKRD13C	HHLA3	ANKRD13C	HHLA3	ANKRD13C;HHLA3	HHLA3;ANKRD13C	match	match	match	match	match	0	0
cg09736083	1	0	NC_023652.1	117551025	117550978	95.83	48	2	0	1.00E-13	78.8	0	chr11	-	117551025	46	2	0	0	0	0	2	B3GNT4	B3GNT4	B3GNT4	B3GNT4	B3GNT4	LRRC43;B3GNT4	match	match	match	match	match	0	0
cg09736091	1	0	NC_023644.1	18508692	18508643	96	50	2	0	9.00E-15	82.4	0	chr3	-	18508692	48	2	0	0	0	0	2	Y_RNA	LOC103214315	Y_RNA	LOC103214315	Y_RNA;LOC103214315		diff	diff	diff	diff	diff	0	0
cg09736105	1	0	NC_023653.1	18814692	18814643	100	50	0	0	2.00E-17	91.5	0	chr12	-	18814643	50	0	0	0	0	0	0	FBXW2	LOC103219851	FBXW2	LOC103219851	FBXW2;LOC103219851	FBXW2	match	diff	match	diff	match	0	0
cg09736112	1	0	NC_023652.1	15226244	15226293	96	50	2	0	9.00E-15	82.4	0	chr11	+	15226244	48	2	0	1	1	1	1	U6	PTPRO	U6	PTPRO	U6;PTPRO	PTPRO	diff	match	diff	match	match	0	0
cg09736162	1	0	NC_023663.1	10072772	10072723	92	50	4	0	5.00E-12	73.4	0	chr22	-	10072772	46	4	0	0	0	0	4	CELSR3	CELSR3	CELSR3	CELSR3	CELSR3	CELSR3	match	match	match	match	match	0	0
cg09736286	1	0	NC_023652.1	117581856	117581807	100	50	0	0	2.00E-17	91.5	0	chr11	-	117581856	50	0	0	0	0	0	0	DIABLO	DIABLO	DIABLO	DIABLO	DIABLO	DIABLO	match	match	match	match	match	0	0
cg09736426	1	0	NC_023643.1	60572018	60571971	91.67	48	4	0	6.00E-11	69.8	0	chr2	-	60571971	44	4	0	0	0	0	4		LOC103217216		LOC103217216	;LOC103217216	TIAM1	diff	diff	diff	diff	diff	0	0
cg09736490	1	0	NC_023661.1	8253686	8253733	95.83	48	2	0	1.00E-13	78.8	0	chr20	+	8253686	46	2	0	0	0	0	2	U6	LOC103225870	U6	LOC103225870	U6;LOC103225870		diff	diff	diff	diff	diff	0	0
cg09736653	1	0	NC_023666.1	81979848	81979799	96	50	2	0	9.00E-15	82.4	0	chr25	-	81979799	48	2	0	0	0	0	2	U6	LOC103230896	U6	LOC103230896	U6;LOC103230896		diff	diff	diff	diff	diff	0	0
cg09736774	1	0	NC_023646.1	73429224	73429175	92	50	4	0	5.00E-12	73.4	0	chr5	-	73429224	46	4	0	0	0	0	4		LOC103233547		LOC103233547	;LOC103233547	SNX29P1	diff	diff	diff	diff	diff	0	0
cg09736922	1	0	NC_023656.1	5042114	5042065	96	50	2	0	9.00E-15	82.4	0	chr15	-	5042114	48	2	0	0	0	0	2	THPO	THPO	THPO	THPO	THPO	THPO	match	match	match	match	match	0	0
cg09736968	1	0	NC_023651.1	118399107	118399156	92	50	4	0	5.00E-12	73.4	0	chr10	+	118399156	46	4	0	0	0	0	4		LOC103218277		LOC103218277	;LOC103218277	ECEL1	diff	diff	diff	diff	diff	0	0
cg09737197	1	0	NC_023642.1	5705991	5706039	95.92	49	1	1	4.00E-13	77	0	chr1	+	5706039	47	2	0	0	0	0	2	CPT1A	CPT1A	CPT1A	CPT1A	CPT1A	CPT1A	match	match	match	match	match	0	0
cg09737525	1	0	NC_023649.1	75547649	75547698	96	50	2	0	9.00E-15	82.4	0	chr8	+	75547649	48	2	0	0	0	0	2		LOC103237015		LOC103237015	;LOC103237015	TPD52	diff	diff	diff	diff	diff	0	0
cg09737793	1	0	NC_023652.1	106562840	106562889	94	50	3	0	4.00E-13	77	0	chr11	+	106562840	47	3	0	0	0	0	3		FAM109A		FAM109A	;FAM109A	CUX2	diff	diff	diff	diff	diff	0	0
cg09738008	1	0	NC_023660.1	32349262	32349213	98	50	1	0	8.00E-16	86	0	chr19	-	32349213	49	1	0	0	0	0	1	ZBED4	ZBED4	ZBED4	ZBED4	ZBED4	ZBED4	match	match	match	match	match	0	0
cg09738100	1	0	NC_023655.1	8694402	8694451	94	50	3	0	4.00E-13	77	0	chr14	+	8694402	47	3	0	0	0	0	3	MRPS9	MRPS9	MRPS9	MRPS9	MRPS9	MRPS9	match	match	match	match	match	0	0
cg09738143	1	0	NC_023643.1	35397452	35397403	96	50	2	0	9.00E-15	82.4	0	chr2	-	35397403	48	2	0	0	0	0	2	C20orf96	ZCCHC3	C20orf96	ZCCHC3	C20orf96;ZCCHC3	C20orf96	match	diff	match	diff	match	0	0
cg09738156	1	0	NC_023656.1	5593084	5593035	94	50	3	0	4.00E-13	77	0	chr15	-	5593084	47	3	0	0	0	0	3	MAP6D1	MAP6D1	MAP6D1	MAP6D1	MAP6D1	MAP6D1	match	match	match	match	match	0	0
cg09738193	1	0	NC_023646.1	59544330	59544379	100	50	0	0	2.00E-17	91.5	0	chr5	+	59544379	50	0	0	0	0	0	0	PSKH1	PSKH1	PSKH1	PSKH1	PSKH1	PSKH1	match	match	match	match	match	0	0
cg09738214	1	0	NC_023664.1	75153028	75152979	96	50	2	0	9.00E-15	82.4	0	chr23	-	75152979	48	2	0	0	0	0	2	ATP6V0E1	ATP6V0E1	ATP6V0E1	ATP6V0E1	ATP6V0E1	ATP6V0E1	match	match	match	match	match	0	0
cg09738217	1	0	NC_023652.1	48828549	48828500	96	50	2	0	9.00E-15	82.4	0	chr11	-	48828500	48	2	0	0	0	0	2	KRT77	KRT1	KRT77	KRT1	KRT77;KRT1	KRT77	match	diff	match	diff	match	0	0
cg09738328	1	0	NC_023653.1	87895168	87895119	98	50	1	0	8.00E-16	86	0	chr12	-	87895168	49	1	0	0	0	0	1	PCA3_2	PRUNE2	PCA3_2	PRUNE2	PCA3_2;PRUNE2	PRUNE2	diff	match	diff	match	match	0	0
cg09738391	1	0	NC_023652.1	47201227	47201178	98	50	1	0	8.00E-16	86	0	chr11	-	47201178	49	1	0	0	0	0	1	U6	HIGD1C	U6	HIGD1C	U6;HIGD1C	SLC11A2	diff	diff	diff	diff	diff	0	0
cg09738429	1	0	NC_023652.1	21299545	21299593	91.84	49	4	0	2.00E-11	71.6	0	chr11	+	21299545	45	4	0	0	0	0	4	PYROXD1	PYROXD1	PYROXD1	PYROXD1	PYROXD1	PYROXD1	match	match	match	match	match	0	0
cg09738522	1	0	NC_023652.1	76309124	76309173	98	50	1	0	8.00E-16	86	0	chr11	+	76309124	49	1	0	0	0	0	1		LIN7A		LIN7A	;LIN7A	LIN7A	diff	match	diff	match	match	0	0
cg09738592	1	0	NC_023642.1	121510678	121510727	98	50	1	0	8.00E-16	86	0	chr1	+	121510727	49	1	0	0	0	0	1	ADAMTS15	ADAMTS15	ADAMTS15	ADAMTS15	ADAMTS15	ADAMTS15	match	match	match	match	match	0	0
cg09738621	1	0	NC_023664.1	17597304	17597353	98	50	1	0	8.00E-16	86	0	chr23	+	17597304	49	1	0	0	0	0	1	KCNN2	KCNN2	KCNN2	KCNN2	KCNN2		diff	diff	diff	diff	diff	0	0
cg09738733	1	0	NC_023669.1	20397140	20397094	100	47	0	0	8.00E-16	86	0	chr28	-	20397140	47	0	0	0	0	0	0		LOC103246964		LOC103246964	;LOC103246964		NaN	diff	NaN	diff	diff	0	0
cg09738947	1	0	NC_023670.1	8615779	8615828	96	50	2	0	9.00E-15	82.4	0	chr29	+	8615828	48	2	0	0	0	0	2	ZNF710	IDH2	ZNF710	IDH2	ZNF710;IDH2	ZNF710	match	diff	match	diff	match	0	0
cg09738959	1	0	NC_023643.1	37990555	37990604	92	50	4	0	5.00E-12	73.4	0	chr2	+	37990604	46	4	0	0	0	0	4	E2F1	E2F1	E2F1	E2F1	E2F1		diff	diff	diff	diff	diff	0	0
cg09739014	1	0	NC_023667.1	51893997	51893948	94	50	3	0	4.00E-13	77	0	chr26	-	51893997	47	3	0	0	0	0	3	APBA2	LOC103246114	APBA2	LOC103246114	APBA2;LOC103246114	APBA2	match	diff	match	diff	match	0	0
cg09739017	1	0	NC_023657.1	54396445	54396494	100	50	0	0	2.00E-17	91.5	0	chr16	+	54396494	50	0	0	0	0	0	0	CACNG1	CACNG1	CACNG1	CACNG1	CACNG1	CACNG1	match	match	match	match	match	0	0
cg09739036	1	0	NC_023642.1	6819942	6819991	94	50	3	0	4.00E-13	77	0	chr1	+	6819991	47	3	0	0	0	1	2	CORO1B	CORO1B	CORO1B	CORO1B	CORO1B	CORO1B	match	match	match	match	match	0	0
cg09739037	1	0	NC_023647.1	48428980	48429029	92	50	4	0	5.00E-12	73.4	0	chr6	+	48429029	46	4	0	0	0	0	4	NLRP4	NLRP11	NLRP4	NLRP11	NLRP4;NLRP11	NLRP11;NLRP4	match	match	match	match	match	0	0
cg09739059	1	0	NC_023647.1	1928962	1929011	92	50	4	0	5.00E-12	73.4	0	chr6	+	1928962	46	4	0	0	0	0	4	AP3D1	AP3D1	AP3D1	AP3D1	AP3D1	AP3D1	match	match	match	match	match	0	0
cg09739165	1	0	NC_023646.1	25329834	25329882	97.96	49	1	0	3.00E-15	84.2	0	chr5	+	25329882	48	1	0	0	0	0	1	KIAA0556	KIAA0556	KIAA0556	KIAA0556	KIAA0556	KIAA0556	match	match	match	match	match	0	0
cg09739212	1	0	NC_023642.1	16122648	16122599	96	50	2	0	9.00E-15	82.4	0	chr1	-	16122648	48	2	0	1	1	1	1	LRRC55	LRRC55	LRRC55	LRRC55	LRRC55		diff	diff	diff	diff	diff	0	0
cg09739442	1	0	NC_023657.1	6860133	6860084	92	50	4	0	5.00E-12	73.4	0	chr16	-	6860133	46	4	0	0	0	0	4	ZBTB4	POLR2A	ZBTB4	POLR2A	ZBTB4;POLR2A	ZBTB4;POLR2A	match	match	match	match	match	0	0
cg09739816	1	0	NC_023647.1	3554667	3554716	100	50	0	0	2.00E-17	91.5	0	chr6	+	3554667	50	0	0	0	0	0	0	MATK	MATK	MATK	MATK	MATK	MATK;MIR1268A	match	match	match	match	match	1	0
cg09739896	1	0	NC_023653.1	26296610	26296659	94	50	3	0	4.00E-13	77	0	chr12	+	26296610	47	3	0	0	0	0	3	CDC26	PRPF4	CDC26	PRPF4	CDC26;PRPF4	PRPF4;CDC26	match	match	match	match	match	0	0
cg09739904	1	0	NC_023652.1	98139118	98139069	98	50	1	0	8.00E-16	86	0	chr11	-	98139069	49	1	0	0	0	0	1	PAH	PAH	PAH	PAH	PAH	PAH	match	match	match	match	match	0	0
cg09739907	1	0	NC_023662.1	72224183	72224134	96	50	2	0	9.00E-15	82.4	0	chr21	-	72224183	48	2	0	0	0	0	2	NAPEPLD	NAPEPLD	NAPEPLD	NAPEPLD	NAPEPLD	NAPEPLD	match	match	match	match	match	0	0
cg09740313	1	0	NC_023650.1	106657340	106657389	96	50	2	0	9.00E-15	82.4	0	chr9	+	106657340	48	2	0	0	0	0	2	PLEKHS1	PLEKHS1	PLEKHS1	PLEKHS1	PLEKHS1	C10orf81	diff	diff	diff	diff	diff	0	0
cg09740319	1	0	NC_023666.1	68138218	68138267	98	50	1	0	8.00E-16	86	0	chr25	+	68138218	49	1	0	0	0	0	1	C1orf198	C25H1orf198	C1orf198	C25H1orf198	C1orf198;C25H1orf198	C1orf198	match	diff	match	diff	match	0	0
cg09740332	1	0	NC_023645.1	32656270	32656221	92	50	1	1	2.00E-11	71.6	0	chr4	-	32656270	46	4	0	0	0	0	4	TARS	LOC103215102	TARS	LOC103215102	TARS;LOC103215102		diff	diff	diff	diff	diff	0	0
cg09740349	1	0	NC_023652.1	51905615	51905664	98	50	1	0	8.00E-16	86	0	chr11	+	51905664	49	1	0	0	0	0	1	CDK2	CDK2	CDK2	CDK2	CDK2	PMEL;CDK2	match	match	match	match	match	0	0
cg09740410	1	0	NC_023660.1	13584025	13583976	96	50	2	0	9.00E-15	82.4	0	chr19	-	13583976	48	2	0	0	0	0	2		OSBP2		OSBP2	;OSBP2	OSBP2	diff	match	diff	match	match	0	0
cg09740450	1	0	NC_023652.1	120095922	120095876	100	47	0	0	8.00E-16	86	0	chr11	-	120095876	47	0	0	0	0	0	0	SCARB1	SCARB1	SCARB1	SCARB1	SCARB1		diff	diff	diff	diff	diff	0	0
cg09740554	1	0	NC_023655.1	59801971	59801922	92	50	4	0	5.00E-12	73.4	0	chr14	-	59801922	46	4	0	0	0	0	4	MSH2	MSH2	MSH2	MSH2	MSH2	MSH2	match	match	match	match	match	0	0
cg09740775	1	0	NC_023670.1	8862623	8862672	96	50	2	0	9.00E-15	82.4	0	chr29	+	8862623	48	2	0	0	0	0	2	PRC1	PRC1	PRC1	PRC1	PRC1	VPS33B	diff	diff	diff	diff	diff	0	0
cg09740815	1	0	NC_023646.1	3418313	3418362	100	50	0	0	2.00E-17	91.5	0	chr5	+	3418362	50	0	0	0	0	0	0	TRAP1	TRAP1	TRAP1	TRAP1	TRAP1	CREBBP	diff	diff	diff	diff	diff	0	0
cg09740875	1	0	NW_006735675.1	6493029	6492980	98	50	1	0	8.00E-16	86	0	chrX;scaffold72	-	6492980	49	1	0	0	0	0	1		TENM1		TENM1	;TENM1		NaN	diff	NaN	diff	diff	0	0
cg09740920	1	0	NC_023643.1	12464730	12464681	98	50	1	0	8.00E-16	86	0	chr2	-	12464730	49	1	0	0	0	0	1	NFATC2	NFATC2	NFATC2	NFATC2	NFATC2	NFATC2	match	match	match	match	match	0	0
cg09741070	1	0	NC_023645.1	41763674	41763625	96	50	2	0	9.00E-15	82.4	0	chr4	-	41763625	48	2	0	0	0	0	2	ANXA2R	LOC103215251	ANXA2R	LOC103215251	ANXA2R;LOC103215251	C5orf39;LOC153684	diff	diff	diff	diff	diff	0	0
cg09741125	1	0	NC_023643.1	85289085	85289037	93.88	49	3	0	1.00E-12	75.2	0	chr2	-	85289085	46	3	0	0	0	0	3	MX2	MX2	MX2	MX2	MX2	MX2	match	match	match	match	match	0	0
cg09741152	1	0	NC_023653.1	4676711	4676662	96	50	2	0	9.00E-15	82.4	0	chr12	-	4676711	48	2	0	0	0	0	2	CACFD1	LOC103239685	CACFD1	LOC103239685	CACFD1;LOC103239685	CACFD1	match	diff	match	diff	match	0	0
cg09741222	1	0	NC_023645.1	66646493	66646444	100	50	0	0	2.00E-17	91.5	0	chr4	-	66646444	50	0	0	0	0	0	0	Metazoa_SRP	MRPS27	Metazoa_SRP	MRPS27	Metazoa_SRP;MRPS27	MRPS27	diff	match	diff	match	match	0	0
cg09741238	1	0	NC_023656.1	72883038	72883086	94	50	2	1	5.00E-12	73.4	0	chr15	+	72883086	46	3	0	0	0	0	3	AZI2	AZI2	AZI2	AZI2	AZI2	AZI2;ZCWPW2	match	match	match	match	match	0	0
cg09741291	1	0	NC_023652.1	103717985	103717935	92.16	51	2	1	2.00E-11	71.6	0	chr11	-	103717935	47	4	0	0	0	1	3	FICD	FICD	FICD	FICD	FICD	SART3	diff	diff	diff	diff	diff	0	0
cg09741311	1	0	NC_023650.1	1223055	1223102	97.92	48	1	0	9.00E-15	82.4	0	chr9	+	1223055	47	1	0	0	0	0	1	ADARB2	LOC103237765	ADARB2	LOC103237765	ADARB2;LOC103237765	ADARB2	match	diff	match	diff	match	0	0
cg09741404	1	0	NC_023649.1	138327665	138327713	93.88	49	3	0	1.00E-12	75.2	0	chr8	+	138327665	46	3	0	0	1	1	2	WDR97	LOC103237731	WDR97	LOC103237731	WDR97;LOC103237731	KIAA1875	diff	diff	diff	diff	diff	0	0
cg09741474	1	0	NC_023642.1	58421649	58421698	98	50	1	0	8.00E-16	86	0	chr1	+	58421698	49	1	0	0	0	0	1	APBB1	APBB1	APBB1	APBB1	APBB1	APBB1	match	match	match	match	match	0	0
cg09741519	1	0	NC_023657.1	1547198	1547149	98	50	1	0	8.00E-16	86	0	chr16	-	1547198	49	1	0	0	0	0	1	RPA1	RPA1	RPA1	RPA1	RPA1		diff	diff	diff	diff	diff	0	0
cg09741588	1	0	NC_023652.1	88964522	88964569	93.75	48	3	0	5.00E-12	73.4	0	chr11	+	88964522	45	3	0	0	0	0	3	SOCS2	SOCS2	SOCS2	SOCS2	SOCS2	SOCS2	match	match	match	match	match	0	0
cg09741592	1	0	NC_023652.1	50398753	50398802	98	50	1	0	8.00E-16	86	0	chr11	+	50398753	49	1	0	0	0	0	1	HNRNPA1	HNRNPA1	HNRNPA1	HNRNPA1	HNRNPA1	HNRNPA1;HNRPA1L-2	match	match	match	match	match	0	0
cg09741616	1	0	NC_023650.1	60855983	60856032	94	50	3	0	4.00E-13	77	0	chr9	+	60855983	47	3	0	0	0	0	3	NODAL	NODAL	NODAL	NODAL	NODAL	NODAL	match	match	match	match	match	0	0
cg09741671	1	0	NC_023660.1	25800943	25800896	95.83	48	2	0	1.00E-13	78.8	0	chr19	-	25800896	46	2	0	0	0	0	2	SCUBE1	LOC103223440	SCUBE1	LOC103223440	SCUBE1;LOC103223440	SCUBE1	match	diff	match	diff	match	0	0
cg09741713	1	0	NC_023652.1	57978849	57978898	96	50	2	0	9.00E-15	82.4	0	chr11	+	57978898	48	2	0	0	0	0	2	USP15	LOC103238617	USP15	LOC103238617	USP15;LOC103238617	FAM19A2	diff	diff	diff	diff	diff	0	0
cg09741749	1	0	NC_023670.1	21543433	21543483	94.12	51	2	1	1.00E-12	75.2	0	chr29	+	21543483	48	3	0	1	1	1	2	ARHGEF40	ARHGEF40	ARHGEF40	ARHGEF40	ARHGEF40	ARHGEF40;NDRG2	match	match	match	match	match	0	0
cg09741782	1	0	NC_023657.1	33322356	33322307	98	50	1	0	8.00E-16	86	0	chr16	-	33322307	49	1	0	0	0	0	1	Y_RNA	MED13	Y_RNA	MED13	Y_RNA;MED13		diff	diff	diff	diff	diff	0	0
cg09741799	1	0	NC_023654.1	57299366	57299317	92	50	4	0	5.00E-12	73.4	0	chr13	-	57299317	46	4	0	0	0	0	4	FAM26E	FAM26E	FAM26E	FAM26E	FAM26E	TRAPPC3L;FAM26E	match	match	match	match	match	0	0
cg09741846	1	0	NC_023650.1	57633954	57634002	100	49	0	0	6.00E-17	89.7	0	chr9	+	57634002	49	0	0	0	0	0	0	SYNPO2L	SYNPO2L	SYNPO2L	SYNPO2L	SYNPO2L	SYNPO2L	match	match	match	match	match	0	0
cg09741893	1	0	NC_023657.1	74367704	74367753	98	50	1	0	8.00E-16	86	0	chr16	+	74367753	49	1	0	0	0	0	1	C17orf62	C16H17orf62	C17orf62	C16H17orf62	C17orf62;C16H17orf62	C17orf62	match	diff	match	diff	match	0	0
cg09741935	1	0	NC_023649.1	121691631	121691582	94	50	3	0	4.00E-13	77	0	chr8	-	121691582	47	3	0	0	0	0	3	U11	LOC103237428	U11	LOC103237428	U11;LOC103237428		diff	diff	diff	diff	diff	0	0
cg09742170	1	0	NC_023662.1	33388756	33388707	100	50	0	0	2.00E-17	91.5	0	chr21	-	33388707	50	0	0	0	0	0	0	OSBPL3	LOC103226363	OSBPL3	LOC103226363	OSBPL3;LOC103226363	OSBPL3	match	diff	match	diff	match	0	0
cg09742465	1	0	NC_023655.1	99169154	99169105	98	50	1	0	8.00E-16	86	0	chr14	-	99169105	49	1	0	0	0	0	1	ID2	LOC103220860	ID2	LOC103220860	ID2;LOC103220860		diff	diff	diff	diff	diff	1	0
cg09742488	1	0	NC_023654.1	78795316	78795269	97.92	48	1	0	9.00E-15	82.4	0	chr13	-	78795269	47	1	0	0	0	0	1	7SK	ZBTB2	7SK	ZBTB2	7SK;ZBTB2	AKAP12	diff	diff	diff	diff	diff	0	0
cg09742688	1	0	NC_023651.1	56351317	56351366	96	50	2	0	9.00E-15	82.4	0	chr10	+	56351317	48	2	0	0	0	0	2	GAD1	GAD1	GAD1	GAD1	GAD1	GAD1	match	match	match	match	match	0	0
cg09742751	1	0	NC_023643.1	45495627	45495676	96	50	2	0	9.00E-15	82.4	0	chr2	+	45495627	48	2	0	0	0	0	2	KIF16B	KIF16B	KIF16B	KIF16B	KIF16B	KIF16B	match	match	match	match	match	0	0
cg09742812	1	0	NC_023663.1	9238946	9238898	97.96	49	1	0	3.00E-15	84.2	0	chr22	-	9238946	48	1	0	0	0	0	1		DHX30		DHX30	;DHX30	DHX30	diff	match	diff	match	match	0	0
cg09742895	1	0	NC_023642.1	97306308	97306260	94	50	2	1	5.00E-12	73.4	0	chr1	-	97306260	46	3	0	0	0	0	3		MSANTD4		MSANTD4	;MSANTD4	GRIA4	diff	diff	diff	diff	diff	0	0
cg09742915	1	0	NC_023652.1	88780275	88780226	98	50	1	0	8.00E-16	86	0	chr11	-	88780275	49	1	0	0	1	1	0	NUDT4	NUDT4	NUDT4	NUDT4	NUDT4	NUDT4;NUDT4P1	match	match	match	match	match	0	0
cg09742918	1	0	NC_023660.1	21816179	21816228	100	50	0	0	2.00E-17	91.5	0	chr19	+	21816228	50	0	0	0	0	0	0	CBX7	CBX7	CBX7	CBX7	CBX7		diff	diff	diff	diff	diff	0	0
cg09742952	1	0	NC_023642.1	125048437	125048386	90.38	52	3	1	6.00E-11	69.8	0	chr1	-	125048437	47	5	0	0	0	1	4	IGSF9B	LOC103248886	IGSF9B	LOC103248886	IGSF9B;LOC103248886		diff	diff	diff	diff	diff	1	0
cg09743009	1	0	NC_023652.1	107084274	107084225	100	50	0	0	2.00E-17	91.5	0	chr11	-	107084274	50	0	0	0	0	0	0	MAPKAPK5	MAPKAPK5	MAPKAPK5	MAPKAPK5	MAPKAPK5	MAPKAPK5;C12orf47	match	match	match	match	match	0	0
cg09743140	1	0	NC_023652.1	84917507	84917459	92	50	3	1	6.00E-11	69.8	0	chr11	-	84917459	45	4	0	0	0	1	3	POC1B	GALNT4	POC1B	GALNT4	POC1B;GALNT4	WDR51B;GALNT4	diff	match	diff	match	match	0	0
cg09743276	1	0	NC_023661.1	20774280	20774327	97.92	48	1	0	9.00E-15	82.4	0	chr20	+	20774280	47	1	0	0	0	0	1	SLC16A1	LOC103224195	SLC16A1	LOC103224195	SLC16A1;LOC103224195		diff	diff	diff	diff	diff	0	0
cg09743359	1	0	NC_023649.1	128917125	128917174	96	50	2	0	9.00E-15	82.4	0	chr8	+	128917125	48	2	0	0	0	0	2	ZFAT-AS1_1	ZFAT	ZFAT-AS1_1	ZFAT	ZFAT-AS1_1;ZFAT	ZFAT	diff	match	diff	match	match	0	0
cg09743500	1	0	NC_023651.1	123754277	123754325	93.88	49	3	0	1.00E-12	75.2	0	chr10	+	123754325	46	3	0	0	0	0	3		LOC103218156		LOC103218156	;LOC103218156	LRRFIP1	diff	diff	diff	diff	diff	0	0
cg09743635	1	0	NC_023666.1	45456358	45456309	98	50	1	0	8.00E-16	86	0	chr25	-	45456358	49	1	0	0	0	0	1	RGL1	COLGALT2	RGL1	COLGALT2	RGL1;COLGALT2	RGL1	match	diff	match	diff	match	0	0
cg09743914	1	0	NC_023646.1	26152046	26151997	98	50	1	0	8.00E-16	86	0	chr5	-	26152046	49	1	0	0	0	0	1		LOC103231655		LOC103231655	;LOC103231655	RABEP2	diff	diff	diff	diff	diff	0	0
cg09744016	1	0	NC_023645.1	50596364	50596315	98	50	1	0	8.00E-16	86	0	chr4	-	50596315	49	1	0	0	0	0	1	ARL15	ARL15	ARL15	ARL15	ARL15	ARL15	match	match	match	match	match	0	0
cg09744052	1	0	NC_023661.1	102667392	102667343	94	50	3	0	4.00E-13	77	0	chr20	-	102667343	47	3	0	0	0	0	3		LOC103225954		LOC103225954	;LOC103225954		NaN	diff	NaN	diff	diff	0	0
cg09744053	1	0	NC_023656.1	5056563	5056612	96	50	2	0	9.00E-15	82.4	0	chr15	+	5056612	48	2	0	0	0	1	1	POLR2H	POLR2H	POLR2H	POLR2H	POLR2H	POLR2H;CLCN2	match	match	match	match	match	0	0
cg09744068	1	0	NC_023650.1	116638452	116638403	94	50	3	0	4.00E-13	77	0	chr9	-	116638452	47	3	0	0	0	0	3	CPXM2	LOC103216660	CPXM2	LOC103216660	CPXM2;LOC103216660		diff	diff	diff	diff	diff	0	0
cg09744150	1	0	NC_023656.1	90959658	90959707	92	50	4	0	5.00E-12	73.4	0	chr15	+	90959658	46	4	0	0	0	0	4	SLC51A	SLC51A	SLC51A	SLC51A	SLC51A	SLC51A	match	match	match	match	match	0	0
cg09744151	1	0	NC_023643.1	25325760	25325711	98	50	1	0	8.00E-16	86	0	chr2	-	25325711	49	1	0	0	0	0	1	SNORA71	LOC103246243	SNORA71	LOC103246243	SNORA71;LOC103246243	LOC388796;SNORA71C	diff	diff	diff	diff	diff	0	0
cg09744205	1	0	NC_023671.1	125571099	125571050	98	50	1	0	8.00E-16	86	0	chrX	-	125571050	49	1	0	0	0	0	1	U6	LOC103232742	U6	LOC103232742	U6;LOC103232742	HMGB3	diff	diff	diff	diff	diff	0	0
cg09744376	1	0	NC_023663.1	14439278	14439229	96	50	2	0	9.00E-15	82.4	0	chr22	-	14439229	48	2	0	0	0	0	2	SFMBT1	SFMBT1	SFMBT1	SFMBT1	SFMBT1	SFMBT1	match	match	match	match	match	0	0
cg09744397	1	0	NC_023670.1	20185766	20185717	100	50	0	0	2.00E-17	91.5	0	chr29	-	20185766	50	0	0	0	0	0	0	TARSL2	TARSL2	TARSL2	TARSL2	TARSL2	TARSL2	match	match	match	match	match	0	0
cg09744425	1	0	NC_023649.1	97673241	97673193	96	50	1	1	1.00E-13	78.8	0	chr8	-	97673193	47	2	0	0	0	0	2	AZIN1	AZIN1	AZIN1	AZIN1	AZIN1		diff	diff	diff	diff	diff	0	0
cg09744435	1	0	NC_023667.1	39851617	39851569	93.88	49	3	0	1.00E-12	75.2	0	chr26	-	39851569	46	3	0	0	0	1	2	TMEM62	UBR1	TMEM62	UBR1	TMEM62;UBR1	TMEM62	match	diff	match	diff	match	0	0
cg09744759	1	0	NC_023669.1	16303421	16303470	100	50	0	0	2.00E-17	91.5	0	chr28	+	16303470	50	0	0	0	0	0	0	TNRC18	LOC103246839	TNRC18	LOC103246839	TNRC18;LOC103246839		diff	diff	diff	diff	diff	0	0
cg09744763	1	0	NC_023661.1	69844461	69844510	94	50	3	0	4.00E-13	77	0	chr20	+	69844461	47	3	0	0	0	0	3	5S_rRNA	FOXD3	5S_rRNA	FOXD3	5S_rRNA;FOXD3	LINC00466	diff	diff	diff	diff	diff	0	0
cg09744867	1	0	NC_023667.1	34050708	34050754	95.83	48	1	1	1.00E-12	75.2	0	chr26	+	34050754	45	2	0	0	0	0	2	Metazoa_SRP	LOC103245644	Metazoa_SRP	LOC103245644	Metazoa_SRP;LOC103245644	GALK2	diff	diff	diff	diff	diff	0	0
cg09744906	1	0	NC_023657.1	14694168	14694119	94	50	3	0	4.00E-13	77	0	chr16	-	14694168	47	3	0	0	0	0	3	Metazoa_SRP	LOC103242424	Metazoa_SRP	LOC103242424	Metazoa_SRP;LOC103242424		diff	diff	diff	diff	diff	0	0
cg09745126	1	0	NC_023663.1	50577261	50577213	97.96	49	1	0	3.00E-15	84.2	0	chr22	-	50577213	48	1	0	0	0	0	1	CCDC174	CCDC174	CCDC174	CCDC174	CCDC174		diff	diff	diff	diff	diff	0	0
cg09745160	1	0	NC_023657.1	17221537	17221488	92	50	4	0	5.00E-12	73.4	0	chr16	-	17221537	46	4	0	0	0	0	4	ALKBH5	ALKBH5	ALKBH5	ALKBH5	ALKBH5	ALKBH5	match	match	match	match	match	0	0
cg09745246	1	0	NC_023652.1	118055953	118056002	92	50	4	0	5.00E-12	73.4	0	chr11	+	118056002	46	4	0	1	1	1	3	HCAR1	LOC103239312	HCAR1	LOC103239312	HCAR1;LOC103239312	GPR81	diff	diff	diff	diff	diff	0	0
cg09745307	1	0	NC_023645.1	33933685	33933637	94	50	2	1	5.00E-12	73.4	0	chr4	-	33933685	46	3	0	0	0	0	3	AGXT2	AGXT2	AGXT2	AGXT2	AGXT2	AGXT2	match	match	match	match	match	0	0
cg09745309	1	0	NC_023645.1	57221310	57221261	98	50	1	0	8.00E-16	86	0	chr4	-	57221310	49	1	0	0	0	0	1	NDUFAF2	NDUFAF2	NDUFAF2	NDUFAF2	NDUFAF2	NDUFAF2	match	match	match	match	match	0	0
cg09745330	1	0	NC_023655.1	105461586	105461635	96	50	2	0	9.00E-15	82.4	0	chr14	+	105461586	48	2	0	0	0	0	2	7SK	LOC103220934	7SK	LOC103220934	7SK;LOC103220934	MYT1L	diff	diff	diff	diff	diff	0	0
cg09745336	1	0	NC_023658.1	28163378	28163427	98	50	1	0	8.00E-16	86	0	chr17	+	28163427	49	1	0	0	0	0	1	C6orf223	C17H6orf223	C6orf223	C17H6orf223	C6orf223;C17H6orf223	C6orf223	match	diff	match	diff	match	0	0
cg09745430	1	0	NC_023654.1	15047480	15047529	92	50	4	0	5.00E-12	73.4	0	chr13	+	15047529	46	4	0	0	0	0	4	BACH2	BACH2	BACH2	BACH2	BACH2	BACH2	match	match	match	match	match	0	0
cg09745440	1	0	NC_023660.1	13976857	13976906	94	50	3	0	4.00E-13	77	0	chr19	+	13976857	47	3	0	0	0	0	3		LOC103223178		LOC103223178	;LOC103223178	SMTN	diff	diff	diff	diff	diff	0	0
cg09745534	1	0	NC_023651.1	91459681	91459632	100	50	0	0	2.00E-17	91.5	0	chr10	-	91459632	50	0	0	0	0	0	0	NRP2	NRP2	NRP2	NRP2	NRP2	NRP2	match	match	match	match	match	0	0
cg09745791	1	0	NC_023646.1	60691015	60691064	92	50	4	0	5.00E-12	73.4	0	chr5	+	60691064	46	4	0	1	1	1	3		LOC103233307		LOC103233307	;LOC103233307	CTRB1	diff	diff	diff	diff	diff	0	0
cg09745864	1	0	NC_023649.1	134545705	134545753	95.92	49	2	0	3.00E-14	80.6	0	chr8	+	134545753	47	2	0	0	0	0	2	TRAPPC9	LOC103237500	TRAPPC9	LOC103237500	TRAPPC9;LOC103237500	TRAPPC9	match	diff	match	diff	match	0	0
cg09745873	1	0	NC_023653.1	10231613	10231662	98	50	1	0	8.00E-16	86	0	chr12	+	10231662	49	1	0	0	0	0	1	ST6GALNAC6	LOC103239821	ST6GALNAC6	LOC103239821	ST6GALNAC6;LOC103239821	ST6GALNAC6	match	diff	match	diff	match	0	0
cg09745989	1	0	NC_023664.1	22695158	22695111	95.83	48	2	0	1.00E-13	78.8	0	chr23	-	22695158	46	2	0	0	0	0	2	HSD17B4	HSD17B4	HSD17B4	HSD17B4	HSD17B4	HSD17B4	match	match	match	match	match	0	0
cg09746018	1	0	NC_023659.1	28397306	28397257	94	50	3	0	4.00E-13	77	0	chr18	-	28397306	47	3	0	0	0	0	3	DCC	LOC103222407	DCC	LOC103222407	DCC;LOC103222407	DCC	match	diff	match	diff	match	0	0
cg09746031	1	0	NC_023657.1	64085286	64085335	98	50	1	0	8.00E-16	86	0	chr16	+	64085286	49	1	0	0	0	0	1	HCRT	HCRT	HCRT	HCRT	HCRT	HCRT	match	match	match	match	match	0	0
cg09746063	1	0	NC_023652.1	119182242	119182193	96	50	2	0	9.00E-15	82.4	0	chr11	-	119182193	48	2	0	0	0	0	2	DNAH10	DNAH10	DNAH10	DNAH10	DNAH10	DNAH10	match	match	match	match	match	0	0
cg09746170	1	0	NC_023656.1	3608712	3608761	100	50	0	0	2.00E-17	91.5	0	chr15	+	3608761	50	0	0	0	0	0	0	IGF2BP2	IGF2BP2	IGF2BP2	IGF2BP2	IGF2BP2	IGF2BP2	match	match	match	match	match	0	0
cg09746391	1	0	NC_023657.1	18901133	18901084	94	50	3	0	4.00E-13	77	0	chr16	-	18901084	47	3	0	0	0	0	3		LOC103242526		LOC103242526	;LOC103242526	CCDC144C	diff	diff	diff	diff	diff	0	0
cg09746470	1	0	NC_023650.1	106441518	106441567	100	50	0	0	2.00E-17	91.5	0	chr9	+	106441518	50	0	0	0	0	0	0	HABP2	HABP2	HABP2	HABP2	HABP2	HABP2	match	match	match	match	match	0	0
cg09746494	1	0	NC_023648.1	93158599	93158648	96	50	2	0	9.00E-15	82.4	0	chr7	+	93158599	48	2	0	0	0	0	2	POU4F2	POU4F2	POU4F2	POU4F2	POU4F2		diff	diff	diff	diff	diff	0	0
cg09746554	1	0	NC_023660.1	11787457	11787408	98	50	1	0	8.00E-16	86	0	chr19	-	11787457	49	1	0	0	0	0	1	ZNRF3	ZNRF3	ZNRF3	ZNRF3	ZNRF3	ZNRF3	match	match	match	match	match	0	0
cg09746736	1	0	NC_023646.1	41434880	41434929	92	50	4	0	5.00E-12	73.4	0	chr5	+	41434929	46	4	0	0	0	0	4	SLC6A2	SLC6A2	SLC6A2	SLC6A2	SLC6A2	SLC6A2	match	match	match	match	match	0	0
cg09746783	1	0	NC_023663.1	55782126	55782077	96	50	2	0	9.00E-15	82.4	0	chr22	-	55782077	48	2	0	0	0	0	2	HEG1	HEG1	HEG1	HEG1	HEG1	HEG1	match	match	match	match	match	0	0
cg09746811	1	0	NC_023660.1	18198441	18198392	98	50	1	0	8.00E-16	86	0	chr19	-	18198441	49	1	0	0	0	0	1	MCM5	MCM5	MCM5	MCM5	MCM5		diff	diff	diff	diff	diff	0	0
cg09747182	1	0	NC_023646.1	16218660	16218611	92	50	4	0	5.00E-12	73.4	0	chr5	-	16218611	46	4	0	0	0	0	4	XYLT1	XYLT1	XYLT1	XYLT1	XYLT1	XYLT1	match	match	match	match	match	0	0
cg09747217	1	0	NC_023666.1	73126799	73126848	92	50	4	0	5.00E-12	73.4	0	chr25	+	73126799	46	4	0	0	0	0	4	U6	LOC103230803	U6	LOC103230803	U6;LOC103230803		diff	diff	diff	diff	diff	0	0
cg09747230	1	0	NC_023645.1	42388601	42388650	98	50	1	0	8.00E-16	86	0	chr4	+	42388601	49	1	0	0	0	0	1	NNT	LOC103215253	NNT	LOC103215253	NNT;LOC103215253	NNT	match	diff	match	diff	match	0	0
cg09747232	1	0	NC_023649.1	97668186	97668235	98	50	1	0	8.00E-16	86	0	chr8	+	97668235	49	1	0	1	1	1	0	AZIN1	AZIN1	AZIN1	AZIN1	AZIN1		diff	diff	diff	diff	diff	0	0
cg09747308	1	0	NC_023644.1	89190523	89190474	94	50	3	0	4.00E-13	77	0	chr3	-	89190523	47	3	0	0	0	0	3		LOC103214805		LOC103214805	;LOC103214805	LINC00431	diff	diff	diff	diff	diff	0	0
cg09747321	1	0	NC_023667.1	24024548	24024598	94.12	51	2	1	1.00E-12	75.2	0	chr26	+	24024548	48	3	0	0	0	0	3	FAM81A	LOC103245542	FAM81A	LOC103245542	FAM81A;LOC103245542	FAM81A	match	diff	match	diff	match	0	0
cg09747431	1	0	NC_023651.1	117332393	117332344	94	50	3	0	4.00E-13	77	0	chr10	-	117332344	47	3	0	0	0	1	2		LOC103218050		LOC103218050	;LOC103218050	ARMC9	diff	diff	diff	diff	diff	0	0
cg09747445	1	0	NC_023667.1	13358937	13358986	100	50	0	0	2.00E-17	91.5	0	chr26	+	13358937	50	0	0	0	0	0	0	TLE3	TLE3	TLE3	TLE3	TLE3	TLE3	match	match	match	match	match	0	0
cg09747456	1	0	NC_023650.1	83022497	83022546	100	50	0	0	2.00E-17	91.5	0	chr9	+	83022546	50	0	0	0	0	0	0	PANK1	LOC103216235	PANK1	LOC103216235	PANK1;LOC103216235	PANK1	match	diff	match	diff	match	0	0
cg09747496	1	0	NC_023650.1	12392499	12392548	100	50	0	0	2.00E-17	91.5	0	chr9	+	12392548	50	0	0	0	0	0	0		CAMK1D		CAMK1D	;CAMK1D	CAMK1D	diff	match	diff	match	match	0	0
cg09747509	1	0	NC_023648.1	12099423	12099472	94	50	3	0	4.00E-13	77	0	chr7	+	12099472	47	3	0	0	0	1	2	THEGL	THEGL	THEGL	THEGL	THEGL	THEGL	match	match	match	match	match	0	0
cg09747520	1	0	NC_023656.1	61252655	61252704	100	50	0	0	2.00E-17	91.5	0	chr15	+	61252655	50	0	0	0	0	0	0	RFTN1	RFTN1	RFTN1	RFTN1	RFTN1	RFTN1	match	match	match	match	match	0	0
cg09747578	1	0	NC_023661.1	86484960	86485009	94	50	3	0	4.00E-13	77	0	chr20	+	86485009	47	3	0	0	0	0	3	LRRC41	LRRC41	LRRC41	LRRC41	LRRC41	LRRC41;UQCRH	match	match	match	match	match	0	0
cg09747633	1	0	NC_023670.1	19320918	19320967	96	50	2	0	9.00E-15	82.4	0	chr29	+	19320967	48	2	0	0	0	0	2	ALDH1A3	LOC103231514	ALDH1A3	LOC103231514	ALDH1A3;LOC103231514		diff	diff	diff	diff	diff	0	0
cg09747638	1	0	NC_023649.1	8448532	8448483	94	50	3	0	4.00E-13	77	0	chr8	-	8448532	47	3	0	0	0	1	2		C8H8orf74		C8H8orf74	;C8H8orf74	RP1L1	diff	diff	diff	diff	diff	0	0
cg09747669	1	0	NC_023643.1	489316	489365	100	50	0	0	2.00E-17	91.5	0	chr2	+	489365	50	0	0	0	0	0	0	SLC2A4RG	SLC2A4RG	SLC2A4RG	SLC2A4RG	SLC2A4RG	SLC2A4RG	match	match	match	match	match	0	0
cg09747671	1	0	NC_023647.1	12535772	12535723	98	50	1	0	8.00E-16	86	0	chr6	-	12535723	49	1	0	0	0	0	1		NANOS3		NANOS3	;NANOS3	MIR181C;MIR181D	diff	diff	diff	diff	diff	0	0
cg09747891	1	0	NC_023645.1	33129884	33129933	98	50	1	0	8.00E-16	86	0	chr4	+	33129933	49	1	0	0	0	0	1	ADAMTS12	ADAMTS12	ADAMTS12	ADAMTS12	ADAMTS12	ADAMTS12	match	match	match	match	match	0	0
cg09748135	1	0	NC_023658.1	57509031	57508982	98	50	1	0	8.00E-16	86	0	chr17	-	57509031	49	1	0	0	0	0	1	U6	LOC103222132	U6	LOC103222132	U6;LOC103222132		diff	diff	diff	diff	diff	0	0
cg09748297	1	0	NC_023649.1	25860072	25860023	92	50	4	0	5.00E-12	73.4	0	chr8	-	25860023	46	4	0	0	0	0	4	CCDC25	CCDC25	CCDC25	CCDC25	CCDC25	CCDC25	match	match	match	match	match	0	0
cg09748403	1	0	NC_023659.1	65662862	65662911	92	50	4	0	5.00E-12	73.4	0	chr18	+	65662911	46	4	0	0	0	0	4	Metazoa_SRP	LOC103222726	Metazoa_SRP	LOC103222726	Metazoa_SRP;LOC103222726		diff	diff	diff	diff	diff	0	0
cg09748749	1	0	NC_023669.1	1782153	1782104	96	50	2	0	9.00E-15	82.4	0	chr28	-	1782104	48	2	0	0	0	0	2	ASL	ASL	ASL	ASL	ASL	ASL	match	match	match	match	match	0	0
cg09748761	1	0	NC_023665.1	14374591	14374640	96	50	2	0	9.00E-15	82.4	0	chr24	+	14374640	48	2	0	0	0	0	2	FOXA1	LOC103228848	FOXA1	LOC103228848	FOXA1;LOC103228848		diff	diff	diff	diff	diff	0	0
cg09748946	1	0	NC_023662.1	1472321	1472272	94	50	3	0	4.00E-13	77	0	chr21	-	1472272	47	3	0	0	0	0	3		LOC103226001		LOC103226001	;LOC103226001		NaN	diff	NaN	diff	diff	0	0
cg09748975	1	0	NC_023668.1	41031902	41031951	98	50	1	0	8.00E-16	86	0	chr27	+	41031902	49	1	0	0	0	0	1	MSX1	MSX1	MSX1	MSX1	MSX1	MSX1	match	match	match	match	match	0	0
cg09749007	1	0	NC_023655.1	12131464	12131416	92	50	3	1	6.00E-11	69.8	0	chr14	-	12131416	45	4	0	0	0	0	4	LIMS1	LIMS1	LIMS1	LIMS1	LIMS1	LIMS1	match	match	match	match	match	0	0
cg09749064	1	0	NC_023642.1	76996533	76996484	96	50	2	0	9.00E-15	82.4	0	chr1	-	76996484	48	2	0	0	0	0	2		SYTL2		SYTL2	;SYTL2	SYTL2	diff	match	diff	match	match	0	0
cg09749256	1	0	NC_023646.1	39849893	39849844	96	50	2	0	9.00E-15	82.4	0	chr5	-	39849893	48	2	0	0	1	1	1		LOC103232996		LOC103232996	;LOC103232996	FTO	diff	diff	diff	diff	diff	0	0
cg09749341	1	0	NC_023662.1	31126702	31126751	96	50	2	0	9.00E-15	82.4	0	chr21	+	31126702	48	2	0	0	0	0	2	EVX1	EVX1	EVX1	EVX1	EVX1	EVX1-AS;EVX1	match	match	match	match	match	0	0
cg09749364	1	0	NC_023667.1	42910334	42910383	100	50	0	0	2.00E-17	91.5	0	chr26	+	42910334	50	0	0	0	0	0	0	BMF	BMF	BMF	BMF	BMF	BMF	match	match	match	match	match	0	0
cg09749435	1	0	NC_023661.1	116295991	116295942	94	50	3	0	4.00E-13	77	0	chr20	-	116295942	47	3	0	0	0	0	3	C1orf64	C20H1orf64	C1orf64	C20H1orf64	C1orf64;C20H1orf64	C1orf64	match	diff	match	diff	match	0	0
cg09749467	1	0	NC_023663.1	51528501	51528550	100	50	0	0	2.00E-17	91.5	0	chr22	+	51528501	50	0	0	0	0	0	0	RHO	RHO	RHO	RHO	RHO	IFT122	diff	diff	diff	diff	diff	0	0
cg09749638	1	0	NC_023652.1	49454964	49455012	94	50	2	1	5.00E-12	73.4	0	chr11	+	49454964	46	3	0	0	0	0	3	SP7	SP7	SP7	SP7	SP7		diff	diff	diff	diff	diff	0	0
cg09749669	1	0	NC_023642.1	48957432	48957481	96	50	2	0	9.00E-15	82.4	0	chr1	+	48957481	48	2	0	0	0	0	2		LOC103239626		LOC103239626	;LOC103239626	SOX6	diff	diff	diff	diff	diff	0	0
cg09749751	1	0	NC_023658.1	42986592	42986644	90.57	53	2	1	2.00E-11	71.6	0	chr17	+	42986644	48	5	0	0	0	0	5	GABBR1	GABBR1	GABBR1	GABBR1	GABBR1	GABBR1	match	match	match	match	match	0	0
cg09749813	1	0	NC_023654.1	9439951	9440000	100	50	0	0	2.00E-17	91.5	0	chr13	+	9439951	50	0	0	0	0	0	0	TBX18	TBX18	TBX18	TBX18	TBX18	TBX18	match	match	match	match	match	0	0
cg09749844	1	0	NC_023649.1	63800233	63800282	96	50	2	0	9.00E-15	82.4	0	chr8	+	63800233	48	2	0	0	0	0	2	PREX2	PREX2	PREX2	PREX2	PREX2	PREX2	match	match	match	match	match	0	0
cg09749862	1	0	NC_023652.1	53102207	53102158	98	50	1	0	8.00E-16	86	0	chr11	-	53102158	49	1	0	0	0	0	1		NXPH4		NXPH4	;NXPH4	LRP1	diff	diff	diff	diff	diff	0	0
cg09749896	1	0	NC_023646.1	56460350	56460399	98	50	1	0	8.00E-16	86	0	chr5	+	56460350	49	1	0	0	0	0	1		LOC103233200		LOC103233200	;LOC103233200		NaN	diff	NaN	diff	diff	0	0
cg09749968	1	0	NC_023671.1	56655805	56655854	94	50	3	0	4.00E-13	77	0	chrX	+	56655805	47	3	0	0	0	0	3	U6	EDA2R	U6	EDA2R	U6;EDA2R		diff	diff	diff	diff	diff	0	0
cg09750049	1	0	NC_023653.1	41504565	41504516	100	50	0	0	2.00E-17	91.5	0	chr12	-	41504516	50	0	0	0	0	0	0	Y_RNA	C12H9orf156	Y_RNA	C12H9orf156	Y_RNA;C12H9orf156	C9orf156	diff	diff	diff	diff	diff	0	0
cg09750115	1	0	NC_023649.1	31644354	31644403	98	50	1	0	8.00E-16	86	0	chr8	+	31644403	49	1	0	0	0	0	1	RNF122	RNF122	RNF122	RNF122	RNF122	RNF122	match	match	match	match	match	0	0
cg09750197	1	0	NC_023645.1	55178901	55178950	98	50	1	0	8.00E-16	86	0	chr4	+	55178950	49	1	0	0	0	0	1	PDE4D	LOC103221841	PDE4D	LOC103221841	PDE4D;LOC103221841	PDE4D	match	diff	match	diff	match	0	0
cg09750262	1	0	NC_023657.1	6620851	6620899	94	50	2	1	5.00E-12	73.4	0	chr16	+	6620851	46	3	0	0	0	0	3	GABARAP	GABARAP	GABARAP	GABARAP	GABARAP	CTDNEP1	diff	diff	diff	diff	diff	0	0
cg09750382	1	0	NC_023643.1	1681942	1681990	96	50	1	1	1.00E-13	78.8	0	chr2	+	1681942	47	2	0	0	0	0	2		C2H20orf166		C2H20orf166	;C2H20orf166	C20orf166;C20orf200	diff	diff	diff	diff	diff	0	0
cg09750385	1	0	NC_023648.1	102238510	102238461	100	50	0	0	2.00E-17	91.5	0	chr7	-	102238510	50	0	0	0	0	0	0	GUCY1A3	GUCY1A3	GUCY1A3	GUCY1A3	GUCY1A3	GUCY1A3	match	match	match	match	match	0	0
cg09750400	1	0	NC_023646.1	26559853	26559902	96	50	2	0	9.00E-15	82.4	0	chr5	+	26559853	48	2	0	0	0	0	2	YPEL3	YPEL3	YPEL3	YPEL3	YPEL3		diff	diff	diff	diff	diff	0	0
cg09750469	1	0	NC_023671.1	12142723	12142772	98	50	1	0	8.00E-16	86	0	chrX	+	12142772	49	1	0	0	0	0	1	TCEANC	LOC103231615	TCEANC	LOC103231615	TCEANC;LOC103231615	TCEANC	match	diff	match	diff	match	0	0
cg09750599	1	0	NC_023652.1	117527475	117527524	96	50	2	0	9.00E-15	82.4	0	chr11	+	117527524	48	2	0	0	0	0	2	IL31	IL31	IL31	IL31	IL31	LRRC43;IL31	match	match	match	match	match	0	0
cg09750646	1	0	NC_023644.1	8527320	8527271	98	50	1	0	8.00E-16	86	0	chr3	-	8527271	49	1	0	0	0	0	1	SLC7A1	LOC103214205	SLC7A1	LOC103214205	SLC7A1;LOC103214205	SLC7A1	match	diff	match	diff	match	0	0
cg09750751	1	0	NC_023670.1	23536906	23536860	93.62	47	3	0	2.00E-11	71.6	0	chr29	-	23536906	44	3	0	0	0	0	3	U6	SLC7A8	U6	SLC7A8	U6;SLC7A8	SLC7A8	diff	match	diff	match	match	0	0
cg09750772	1	0	NC_023652.1	7223791	7223742	94	50	3	0	4.00E-13	77	0	chr11	-	7223791	47	3	0	0	0	0	3	CLSTN3	LOC103218500	CLSTN3	LOC103218500	CLSTN3;LOC103218500	CLSTN3	match	diff	match	diff	match	0	0
cg09751077	1	0	NC_023670.1	22856960	22856911	98	50	1	0	8.00E-16	86	0	chr29	-	22856960	49	1	0	0	0	0	1	TRAJ53	LOC103231419	TRAJ53	LOC103231419	TRAJ53;LOC103231419		diff	diff	diff	diff	diff	0	0
cg09751228	1	0	NC_023644.1	26387155	26387106	96	50	2	0	9.00E-15	82.4	0	chr3	-	26387155	48	2	0	0	0	0	2	RCBTB2	LOC103214410	RCBTB2	LOC103214410	RCBTB2;LOC103214410	RB1	diff	diff	diff	diff	diff	0	0
cg09751239	1	0	NC_023657.1	6358062	6358111	96	50	2	0	9.00E-15	82.4	0	chr16	+	6358062	48	2	0	0	0	0	2	ALOX12	ALOX12	ALOX12	ALOX12	ALOX12	ALOX12;ALOX12-AS1	match	match	match	match	match	0	0
cg09751342	1	0	NC_023666.1	50781058	50781009	94	50	3	0	4.00E-13	77	0	chr25	-	50781058	47	3	0	0	0	0	3		LOC103230525		LOC103230525	;LOC103230525		NaN	diff	NaN	diff	diff	0	0
cg09751583	1	0	NC_023646.1	24943729	24943778	94	50	3	0	4.00E-13	77	0	chr5	+	24943729	47	3	0	0	0	0	3	NSMCE1	NSMCE1	NSMCE1	NSMCE1	NSMCE1	NSMCE1	match	match	match	match	match	0	0
cg09751673	1	0	NC_023646.1	57646377	57646328	96	50	2	0	9.00E-15	82.4	0	chr5	-	57646328	48	2	0	0	0	0	2	NOB1	NOB1	NOB1	NOB1	NOB1	NOB1	match	match	match	match	match	0	0
cg09751728	1	0	NC_023662.1	106558980	106558931	98	50	1	0	8.00E-16	86	0	chr21	-	106558980	49	1	0	0	0	0	1	CREB3L2	DGKI	CREB3L2	DGKI	CREB3L2;DGKI		diff	diff	diff	diff	diff	0	0
cg09752018	1	0	NC_023665.1	51808088	51808039	92	50	4	0	5.00E-12	73.4	0	chr24	-	51808039	46	4	0	0	0	0	4	LTBP2	LOC103229333	LTBP2	LOC103229333	LTBP2;LOC103229333	LTBP2	match	diff	match	diff	match	0	0
cg09752132	1	0	NC_023647.1	12628051	12628004	97.92	48	1	0	9.00E-15	82.4	0	chr6	-	12628051	47	1	0	0	0	0	1	DCAF15	RLN3	DCAF15	RLN3	DCAF15;RLN3	RFX1	diff	diff	diff	diff	diff	0	0
cg09752199	1	0	NC_023644.1	75936515	75936564	98	50	1	0	8.00E-16	86	0	chr3	+	75936515	49	1	0	0	0	0	1	MBNL2	MBNL2	MBNL2	MBNL2	MBNL2	MBNL2	match	match	match	match	match	0	0
cg09752223	1	0	NC_023647.1	13774029	13773980	98	50	1	0	8.00E-16	86	0	chr6	-	13773980	49	1	0	0	0	0	1		NOTCH3		NOTCH3	;NOTCH3	NOTCH3	diff	match	diff	match	match	0	0
cg09752264	1	0	NC_023661.1	12786740	12786788	93.88	49	3	0	1.00E-12	75.2	0	chr20	+	12786740	46	3	0	0	0	0	3	ANKRD34A	ANKRD34A	ANKRD34A	ANKRD34A	ANKRD34A	ANKRD34A	match	match	match	match	match	0	0
cg09752271	1	0	NC_023642.1	116950395	116950444	92	50	4	0	5.00E-12	73.4	0	chr1	+	116950444	46	4	0	0	0	0	4	PATE2	PATE3	PATE2	PATE3	PATE2;PATE3	PATE3	diff	match	diff	match	match	0	0
cg09752398	1	0	NC_023661.1	96986746	96986797	90.38	52	3	1	6.00E-11	69.8	0	chr20	+	96986746	47	5	0	0	0	0	5	AGO1	AGO1	AGO1	AGO1	AGO1		diff	diff	diff	diff	diff	0	0
cg09752492	1	0	NC_023656.1	770410	770361	100	50	0	0	2.00E-17	91.5	0	chr15	-	770410	50	0	0	0	0	0	0	SCN5A	SCN5A	SCN5A	SCN5A	SCN5A	SCN5A	match	match	match	match	match	0	0
cg09752514	1	0	NC_023658.1	9118354	9118403	98	50	1	0	8.00E-16	86	0	chr17	+	9118403	49	1	0	0	0	0	1	U7	LOC103243954	U7	LOC103243954	U7;LOC103243954	EYS	diff	diff	diff	diff	diff	0	0
cg09752583	1	0	NC_023658.1	19380095	19380144	94	50	3	0	4.00E-13	77	0	chr17	+	19380095	47	3	0	0	0	0	3	U1	LOC103221345	U1	LOC103221345	U1;LOC103221345		diff	diff	diff	diff	diff	0	0
cg09752625	1	0	NC_023643.1	27179268	27179220	100	49	0	0	6.00E-17	89.7	0	chr2	-	27179268	49	0	0	0	0	0	0		JAG1		JAG1	;JAG1		NaN	diff	NaN	diff	diff	0	0
cg09752703	1	0	NC_023659.1	16441057	16441008	100	50	0	0	2.00E-17	91.5	0	chr18	-	16441008	50	0	0	0	0	0	0	BCL2	BCL2	BCL2	BCL2	BCL2	BCL2	match	match	match	match	match	0	0
cg09752936	1	0	NC_023650.1	61352025	61352074	92	50	4	0	5.00E-12	73.4	0	chr9	+	61352025	46	4	0	0	0	0	4	H2AFY2	LOC103216066	H2AFY2	LOC103216066	H2AFY2;LOC103216066	COL13A1	diff	diff	diff	diff	diff	0	0
cg09753006	1	0	NC_023666.1	32461246	32461197	94	50	3	0	4.00E-13	77	0	chr25	-	32461246	47	3	0	0	0	0	3		CFHR2		CFHR2	;CFHR2	CFHR2	diff	match	diff	match	match	0	0
cg09753013	1	0	NC_023644.1	12327404	12327355	98	50	1	0	8.00E-16	86	0	chr3	-	12327355	49	1	0	0	0	0	1	RFC3	STARD13	RFC3	STARD13	RFC3;STARD13		diff	diff	diff	diff	diff	0	0
cg09753043	1	0	NC_023642.1	21797427	21797476	98	50	1	0	8.00E-16	86	0	chr1	+	21797427	49	1	0	0	0	0	1		LOC103242105		LOC103242105	;LOC103242105		NaN	diff	NaN	diff	diff	0	0
cg09753064	1	0	NC_023643.1	19657511	19657560	96	50	2	0	9.00E-15	82.4	0	chr2	+	19657560	48	2	0	0	0	0	2	JPH2	JPH2	JPH2	JPH2	JPH2	JPH2	match	match	match	match	match	0	0
cg09753321	1	0	NC_023646.1	64763829	64763780	98	50	1	0	8.00E-16	86	0	chr5	-	64763829	49	1	0	0	0	0	1	5S_rRNA	LOC103233342	5S_rRNA	LOC103233342	5S_rRNA;LOC103233342		diff	diff	diff	diff	diff	0	0
cg09753377	1	0	NC_023648.1	31404653	31404702	98	50	1	0	8.00E-16	86	0	chr7	+	31404702	49	1	0	0	0	0	1	LIN54	LIN54	LIN54	LIN54	LIN54	LIN54	match	match	match	match	match	0	0
cg09753606	1	0	NC_023652.1	50127751	50127701	94.12	51	2	1	1.00E-12	75.2	0	chr11	-	50127751	48	3	0	0	0	0	3	HOXC8	HOXC4	HOXC8	HOXC4	HOXC8;HOXC4	HOXC4;HOXC6;HOXC5	diff	match	diff	match	match	0	0
cg09753778	1	0	NC_023650.1	1039763	1039714	98	50	1	0	8.00E-16	86	0	chr9	-	1039763	49	1	0	0	0	0	1	WDR37	WDR37	WDR37	WDR37	WDR37	WDR37	match	match	match	match	match	0	0
cg09753865	1	0	NC_023657.1	62567202	62567251	100	50	0	0	2.00E-17	91.5	0	chr16	+	62567251	50	0	0	0	0	0	0	MPP3	MPP3	MPP3	MPP3	MPP3	MPP3	match	match	match	match	match	0	0
cg09754081	1	0	NC_023664.1	44775098	44775049	100	50	0	0	2.00E-17	91.5	0	chr23	-	44775049	50	0	0	0	0	0	0	NDFIP1	NDFIP1	NDFIP1	NDFIP1	NDFIP1	NDFIP1	match	match	match	match	match	0	0
cg09754110	1	0	NC_023661.1	121129078	121129127	100	50	0	0	2.00E-17	91.5	0	chr20	+	121129127	50	0	0	0	0	0	0	Metazoa_SRP	CASZ1	Metazoa_SRP	CASZ1	Metazoa_SRP;CASZ1	CASZ1	diff	match	diff	match	match	0	0
cg09754122	1	0	NC_023644.1	78722773	78722724	94	50	3	0	4.00E-13	77	0	chr3	-	78722724	47	3	0	0	0	0	3	PCCA	PCCA	PCCA	PCCA	PCCA	PCCA	match	match	match	match	match	0	0
cg09754225	1	0	NC_023670.1	22943240	22943191	96	50	2	0	9.00E-15	82.4	0	chr29	-	22943240	48	2	0	0	0	0	2	DAD1	DAD1	DAD1	DAD1	DAD1	DAD1	match	match	match	match	match	0	0
cg09754269	1	0	NC_023655.1	73986588	73986539	94	50	3	0	4.00E-13	77	0	chr14	-	73986588	47	3	0	0	0	0	3	RASGRP3	RASGRP3	RASGRP3	RASGRP3	RASGRP3	RASGRP3	match	match	match	match	match	0	0
cg09754272	1	0	NC_023661.1	7431453	7431404	92	50	4	0	5.00E-12	73.4	0	chr20	-	7431404	46	4	0	0	0	0	4		C20H1orf61		C20H1orf61	;C20H1orf61	C1orf61	diff	diff	diff	diff	diff	0	0
cg09754413	1	0	NC_023658.1	58232422	58232471	96	50	2	0	9.00E-15	82.4	0	chr17	+	58232471	48	2	0	0	0	0	2	RNF182	LOC103222381	RNF182	LOC103222381	RNF182;LOC103222381	RNF182	match	diff	match	diff	match	0	0
cg09754422	1	0	NC_023650.1	84715038	84715087	96	50	2	0	9.00E-15	82.4	0	chr9	+	84715038	48	2	0	0	0	0	2	HECTD2	HECTD2	HECTD2	HECTD2	HECTD2	HECTD2-AS1	diff	diff	diff	diff	diff	0	0
cg09754636	1	0	NC_023659.1	62828400	62828449	94	50	3	0	4.00E-13	77	0	chr18	+	62828400	47	3	0	0	0	0	3	Metazoa_SRP	LOC103222709	Metazoa_SRP	LOC103222709	Metazoa_SRP;LOC103222709	DLGAP1-AS1;DLGAP1	diff	diff	diff	diff	diff	0	0
cg09754643	1	0	NC_023646.1	42025351	42025302	96	50	2	0	9.00E-15	82.4	0	chr5	-	42025351	48	2	0	0	0	0	2		LOC103233015		LOC103233015	;LOC103233015	LOC283856	diff	diff	diff	diff	diff	0	0
cg09754671	1	0	NC_023654.1	85524567	85524518	100	50	0	0	2.00E-17	91.5	0	chr13	-	85524518	50	0	0	0	0	0	0	U7	LOC103240793	U7	LOC103240793	U7;LOC103240793	SNX9	diff	diff	diff	diff	diff	0	0
cg09754828	1	0	NC_023650.1	96652851	96652900	100	50	0	0	2.00E-17	91.5	0	chr9	+	96652900	50	0	0	0	0	0	0	SH3PXD2A	LOC103216464	SH3PXD2A	LOC103216464	SH3PXD2A;LOC103216464	SH3PXD2A	match	diff	match	diff	match	0	0
cg09754851	1	0	NC_023660.1	26808254	26808303	92	50	4	0	5.00E-12	73.4	0	chr19	+	26808254	46	4	0	0	0	0	4	KIAA1644	LOC103223641	KIAA1644	LOC103223641	KIAA1644;LOC103223641	KIAA1644	match	diff	match	diff	match	0	0
cg09754868	1	0	NC_023661.1	116456465	116456415	98.04	51	0	1	3.00E-15	84.2	0	chr20	-	116456465	50	1	0	0	0	0	1	SPEN	SPEN	SPEN	SPEN	SPEN	FLJ37453;SPEN	match	match	match	match	match	0	0
cg09754876	1	0	NC_023642.1	115331175	115331222	93.75	48	3	0	5.00E-12	73.4	0	chr1	+	115331222	45	3	0	1	1	1	2	VWA5A	LOC103248718	VWA5A	LOC103248718	VWA5A;LOC103248718		diff	diff	diff	diff	diff	0	0
cg09754927	1	0	NC_023668.1	43690560	43690608	91.84	49	4	0	2.00E-11	71.6	0	chr27	+	43690608	45	4	0	0	0	1	3	PSAPL1	SORCS2	PSAPL1	SORCS2	PSAPL1;SORCS2	SORCS2	diff	match	diff	match	match	0	0
cg09754991	1	0	NC_023644.1	84982782	84982831	96	50	2	0	9.00E-15	82.4	0	chr3	+	84982831	48	2	0	0	0	0	2		ARGLU1		ARGLU1	;ARGLU1	ARGLU1	diff	match	diff	match	match	0	0
cg09755039	1	0	NC_023661.1	2825818	2825769	94	50	3	0	4.00E-13	77	0	chr20	-	2825818	47	3	0	0	0	0	3	USP21	USP21	USP21	USP21	USP21	USP21	match	match	match	match	match	0	0
cg09755102	1	0	NC_023661.1	100052103	100052152	100	50	0	0	2.00E-17	91.5	0	chr20	+	100052152	50	0	0	0	0	0	0	S100PBP	S100PBP	S100PBP	S100PBP	S100PBP	S100PBP;YARS	match	match	match	match	match	0	0
cg09755105	1	0	NC_023662.1	119352196	119352245	98	50	1	0	8.00E-16	86	0	chr21	+	119352196	49	1	0	1	1	1	0	GBX1	GBX1	GBX1	GBX1	GBX1	GBX1	match	match	match	match	match	0	0
cg09755216	1	0	NC_023646.1	19242789	19242740	100	50	0	0	2.00E-17	91.5	0	chr5	-	19242740	50	0	0	0	0	0	0	TMEM159	DNAH3	TMEM159	DNAH3	TMEM159;DNAH3	DNAH3	diff	match	diff	match	match	0	0
cg09755313	1	0	NC_023652.1	52079501	52079452	98	50	1	0	8.00E-16	86	0	chr11	-	52079501	49	1	0	0	0	0	1	ESYT1	MYL6B	ESYT1	MYL6B	ESYT1;MYL6B	ESYT1	match	diff	match	diff	match	0	0
cg09755438	1	0	NC_023667.1	10238351	10238400	94	50	3	0	4.00E-13	77	0	chr26	+	10238351	47	3	0	0	0	0	3	HCN4	HCN4	HCN4	HCN4	HCN4	NEO1	diff	diff	diff	diff	diff	0	0
cg09755551	1	0	NC_023653.1	77263464	77263415	96	50	2	0	9.00E-15	82.4	0	chr12	-	77263464	48	2	0	0	0	0	2	U2	LOC103219525	U2	LOC103219525	U2;LOC103219525		diff	diff	diff	diff	diff	0	0
cg09755819	1	0	NC_023671.1	105781983	105782032	100	50	0	0	2.00E-17	91.5	0	chrX	+	105781983	50	0	0	0	0	0	0		LOC103232557		LOC103232557	;LOC103232557		NaN	diff	NaN	diff	diff	0	0
cg09755872	1	0	NC_023662.1	35117215	35117166	94	50	3	0	4.00E-13	77	0	chr21	-	35117166	47	3	0	0	0	0	3	NUPL2	LOC103226382	NUPL2	LOC103226382	NUPL2;LOC103226382		diff	diff	diff	diff	diff	0	0
cg09756121	1	0	NC_023655.1	88584713	88584664	92	50	4	0	5.00E-12	73.4	0	chr14	-	88584713	46	4	0	0	0	0	4		LOC103220739		LOC103220739	;LOC103220739		NaN	diff	NaN	diff	diff	0	0
cg09756132	1	0	NC_023646.1	27081222	27081271	92	50	4	0	5.00E-12	73.4	0	chr5	+	27081271	46	4	0	0	0	0	4	ZNF771	ZNF771	ZNF771	ZNF771	ZNF771	ZNF771	match	match	match	match	match	0	0
cg09756225	1	0	NC_023669.1	8623271	8623320	96	50	2	0	9.00E-15	82.4	0	chr28	+	8623271	48	2	0	0	0	0	2	5S_rRNA	GTF2IRD1	5S_rRNA	GTF2IRD1	5S_rRNA;GTF2IRD1	GTF2IRD1	diff	match	diff	match	match	0	0
cg09756257	1	0	NC_023646.1	1209652	1209603	94	50	3	0	4.00E-13	77	0	chr5	-	1209652	47	3	0	0	0	0	3	UBE2I	LOC103225976	UBE2I	LOC103225976	UBE2I;LOC103225976	UBE2I	match	diff	match	diff	match	0	0
cg09756299	1	0	NC_023650.1	111656207	111656158	98	50	1	0	8.00E-16	86	0	chr9	-	111656207	49	1	0	0	0	0	1	CACUL1	CACUL1	CACUL1	CACUL1	CACUL1		diff	diff	diff	diff	diff	0	0
cg09756373	1	0	NC_023661.1	7203106	7203155	96	50	2	0	9.00E-15	82.4	0	chr20	+	7203106	48	2	0	0	0	0	2	NES	NES	NES	NES	NES		diff	diff	diff	diff	diff	0	0
cg09756671	1	0	NC_023646.1	12319492	12319541	96	50	2	0	9.00E-15	82.4	0	chr5	+	12319492	48	2	0	0	0	0	2		SHISA9		SHISA9	;SHISA9		NaN	diff	NaN	diff	diff	0	0
cg09756855	1	0	NC_023655.1	13774824	13774873	92	50	4	0	5.00E-12	73.4	0	chr14	+	13774824	46	4	0	1	1	1	3	ACOXL	ACOXL	ACOXL	ACOXL	ACOXL	ACOXL	match	match	match	match	match	0	0
cg09756865	1	0	NC_023661.1	70291999	70291952	91.67	48	4	0	6.00E-11	69.8	0	chr20	-	70291999	44	4	0	0	0	0	4	ATG4C	LOC103224700	ATG4C	LOC103224700	ATG4C;LOC103224700	ATG4C	match	diff	match	diff	match	0	0
cg09756992	1	0	NC_023665.1	1276267	1276218	96	50	2	0	9.00E-15	82.4	0	chr24	-	1276218	48	2	0	0	0	0	2	DHRS1	LOC103228731	DHRS1	LOC103228731	DHRS1;LOC103228731	DHRS1	match	diff	match	diff	match	0	0
cg09757073	1	0	NC_023658.1	69271708	69271661	93.75	48	3	0	5.00E-12	73.4	0	chr17	-	69271708	45	3	0	0	0	0	3	SERPINB9	LOC103222291	SERPINB9	LOC103222291	SERPINB9;LOC103222291	LOC101927730;SERPINB9	match	diff	match	diff	match	0	0
cg09757109	1	0	NC_023642.1	103327634	103327687	88.89	54	2	1	6.00E-11	69.8	0	chr1	+	103327634	48	6	0	1	1	1	5	DIXDC1	LOC103248449	DIXDC1	LOC103248449	DIXDC1;LOC103248449	DIXDC1	match	diff	match	diff	match	0	0
cg09757158	1	0	NC_023655.1	107315208	107315253	93.48	46	3	0	6.00E-11	69.8	0	chr14	+	107315253	43	3	0	0	0	0	3	FAM150B	LOC103220970	FAM150B	LOC103220970	FAM150B;LOC103220970		diff	diff	diff	diff	diff	0	0
cg09757430	1	0	NC_023644.1	6953688	6953737	100	50	0	0	2.00E-17	91.5	0	chr3	+	6953688	50	0	0	0	0	0	0	U6	GSX1	U6	GSX1	U6;GSX1		diff	diff	diff	diff	diff	0	0
cg09757474	1	0	NC_023646.1	26191501	26191550	94	50	3	0	4.00E-13	77	0	chr5	+	26191501	47	3	0	0	0	0	3	SNORA43	LOC103230258	SNORA43	LOC103230258	SNORA43;LOC103230258	ATP2A1-AS1;ATP2A1	diff	diff	diff	diff	diff	0	0
cg09757525	1	0	NC_023654.1	14969942	14969992	94.12	51	2	1	1.00E-12	75.2	0	chr13	+	14969992	48	3	0	0	0	0	3	BACH2	LOC103240110	BACH2	LOC103240110	BACH2;LOC103240110	BACH2	match	diff	match	diff	match	0	0
cg09757581	1	0	NC_023655.1	874949	874997	100	49	0	0	6.00E-17	89.7	0	chr14	+	874997	49	0	0	0	0	0	0	ARID5A	ARID5A	ARID5A	ARID5A	ARID5A		diff	diff	diff	diff	diff	0	0
cg09757595	1	0	NC_023651.1	36061462	36061413	100	50	0	0	2.00E-17	91.5	0	chr10	-	36061462	50	0	0	0	0	0	0		LOC103217078		LOC103217078	;LOC103217078		NaN	diff	NaN	diff	diff	0	0
cg09757620	1	0	NC_023658.1	14516878	14516829	96	50	2	0	9.00E-15	82.4	0	chr17	-	14516829	48	2	0	0	0	0	2	ZNF451	ZNF451	ZNF451	ZNF451	ZNF451	ZNF451	match	match	match	match	match	0	0
cg09757684	1	0	NC_023669.1	13540897	13540848	96	50	2	0	9.00E-15	82.4	0	chr28	-	13540897	48	2	0	0	0	0	2	ZSCAN25	ZSCAN25	ZSCAN25	ZSCAN25	ZSCAN25	ZSCAN25	match	match	match	match	match	0	0
cg09757709	1	0	NC_023642.1	84983554	84983603	98	50	1	0	8.00E-16	86	0	chr1	+	84983603	49	1	0	0	0	0	1	snoZ40	TAF1D	snoZ40	TAF1D	snoZ40;TAF1D	SNORA32;SNORD6;SNORA25	diff	diff	diff	diff	diff	0	0
cg09757846	1	0	NC_023663.1	56237810	56237761	92	50	4	0	5.00E-12	73.4	0	chr22	-	56237810	46	4	0	0	0	0	4	UMPS	LOC103228161	UMPS	LOC103228161	UMPS;LOC103228161	KALRN	diff	diff	diff	diff	diff	0	0
cg09758002	1	0	NC_023654.1	94846157	94846108	94	50	3	0	4.00E-13	77	0	chr13	-	94846157	47	3	0	0	0	0	3	CCR6	CCR6	CCR6	CCR6	CCR6		diff	diff	diff	diff	diff	0	0
cg09758039	1	0	NC_023651.1	122343445	122343495	92.16	51	3	1	2.00E-11	71.6	0	chr10	+	122343445	47	4	0	0	0	1	3	ASB18	LOC103218139	ASB18	LOC103218139	ASB18;LOC103218139	IQCA1	diff	diff	diff	diff	diff	0	0
cg09758180	1	0	NC_023652.1	104635765	104635814	94	50	3	0	4.00E-13	77	0	chr11	+	104635765	47	3	0	0	0	0	3	MYO1H	LOC103239084	MYO1H	LOC103239084	MYO1H;LOC103239084	MYO1H	match	diff	match	diff	match	0	0
cg09758204	1	0	NC_023646.1	60271481	60271530	94	50	3	0	4.00E-13	77	0	chr5	+	60271481	47	3	0	0	1	1	2		KIAA0895L		KIAA0895L	;KIAA0895L	KIAA0895L;EXOC3L	diff	match	diff	match	match	0	0
cg09758361	1	0	NC_023646.1	34345884	34345933	96	50	2	0	9.00E-15	82.4	0	chr5	+	34345933	48	2	0	0	0	0	2	N4BP1	LOC103232469	N4BP1	LOC103232469	N4BP1;LOC103232469	MIR5095	diff	diff	diff	diff	diff	0	0
cg09758386	1	0	NC_023646.1	2357570	2357523	100	48	0	0	2.00E-16	87.8	0	chr5	-	2357523	48	0	0	0	0	0	0	NTN3	LOC103226831	NTN3	LOC103226831	NTN3;LOC103226831	TBC1D24	diff	diff	diff	diff	diff	0	0
cg09758420	1	0	NC_023658.1	30779250	30779201	96	50	2	0	9.00E-15	82.4	0	chr17	-	30779201	48	2	0	0	0	0	2	U6	NCR2	U6	NCR2	U6;NCR2		diff	diff	diff	diff	diff	0	0
cg09758422	1	0	NC_023661.1	24135262	24135212	92.16	51	3	1	2.00E-11	71.6	0	chr20	-	24135262	47	4	0	0	0	0	4	PSMA5	PSMA5	PSMA5	PSMA5	PSMA5	PSMA5	match	match	match	match	match	0	0
cg09758595	1	0	NC_023649.1	7821485	7821436	94	50	3	0	4.00E-13	77	0	chr8	-	7821436	47	3	0	0	0	0	3	MTMR9	MTMR9	MTMR9	MTMR9	MTMR9	MTMR9	match	match	match	match	match	0	0
cg09758671	1	0	NC_023649.1	92962973	92962924	96	50	2	0	9.00E-15	82.4	0	chr8	-	92962924	48	2	0	0	0	0	2	RPL30	RPL30	RPL30	RPL30	RPL30	RPL30	match	match	match	match	match	0	0
cg09758742	1	0	NC_023649.1	7908324	7908275	100	50	0	0	2.00E-17	91.5	0	chr8	-	7908324	50	0	0	0	0	0	0		XKR6		XKR6	;XKR6	XKR6	diff	match	diff	match	match	0	0
cg09758865	1	0	NC_023646.1	20129342	20129293	92	50	4	0	5.00E-12	73.4	0	chr5	-	20129293	46	4	0	0	0	1	3	METTL9	METTL9	METTL9	METTL9	METTL9	METTL9	match	match	match	match	match	0	0
cg09758869	1	0	NC_023646.1	11382444	11382395	96	50	2	0	9.00E-15	82.4	0	chr5	-	11382444	48	2	0	0	0	0	2	GSPT1	GSPT1	GSPT1	GSPT1	GSPT1	GSPT1	match	match	match	match	match	0	0
cg09758894	1	0	NC_023642.1	94090278	94090327	98	50	1	0	8.00E-16	86	0	chr1	+	94090278	49	1	0	0	0	0	1	MMP27	MMP27	MMP27	MMP27	MMP27	MMP27	match	match	match	match	match	0	0
cg09758896	1	0	NC_023650.1	122504243	122504194	92	50	4	0	5.00E-12	73.4	0	chr9	-	122504243	46	4	0	0	1	1	3		LOC103216710		LOC103216710	;LOC103216710	EBF3	diff	diff	diff	diff	diff	0	0
cg09758931	1	0	NC_023644.1	78927621	78927572	100	50	0	0	2.00E-17	91.5	0	chr3	-	78927572	50	0	0	0	0	0	0		LOC103214722		LOC103214722	;LOC103214722	PCCA	diff	diff	diff	diff	diff	0	0
cg09758937	1	0	NC_023655.1	3332508	3332461	94	50	1	1	1.00E-12	75.2	0	chr14	-	3332461	45	3	0	0	0	0	3		LOC103241115		LOC103241115	;LOC103241115	AFF3	diff	diff	diff	diff	diff	0	0
cg09759083	1	0	NC_023663.1	68267865	68267912	95.83	48	2	0	1.00E-13	78.8	0	chr22	+	68267912	46	2	0	0	0	0	2	BTLA	BTLA	BTLA	BTLA	BTLA		diff	diff	diff	diff	diff	0	0
cg09759260	1	0	NC_023645.1	49280671	49280720	98	50	1	0	8.00E-16	86	0	chr4	+	49280671	49	1	0	0	0	0	1	ITGA2	ITGA2	ITGA2	ITGA2	ITGA2	ITGA2	match	match	match	match	match	0	0
cg09759432	1	0	NC_023651.1	104969474	104969518	95.56	45	2	0	5.00E-12	73.4	0	chr10	+	104969518	43	2	0	0	1	1	1	IHH	IHH	IHH	IHH	IHH		diff	diff	diff	diff	diff	0	0
cg09759446	1	0	NC_023649.1	1094030	1093980	92.16	51	3	1	2.00E-11	71.6	0	chr8	-	1093980	47	4	0	0	0	0	4		LOC103215260		LOC103215260	;LOC103215260		NaN	diff	NaN	diff	diff	0	0
cg09759505	1	0	NC_023645.1	51456369	51456320	96	50	2	0	9.00E-15	82.4	0	chr4	-	51456369	48	2	0	0	1	1	1	MCIDAS	MCIDAS	MCIDAS	MCIDAS	MCIDAS	MCIDAS	match	match	match	match	match	0	0
cg09759521	1	0	NC_023665.1	54385826	54385777	94	50	3	0	4.00E-13	77	0	chr24	-	54385777	47	3	0	0	1	1	2		ZDHHC22		ZDHHC22	;ZDHHC22	ZDHHC22	diff	match	diff	match	match	0	0
cg09759588	1	0	NC_023642.1	15692306	15692355	96	50	2	0	9.00E-15	82.4	0	chr1	+	15692355	48	2	0	0	0	0	2	SMTNL1	SMTNL1	SMTNL1	SMTNL1	SMTNL1	SMTNL1	match	match	match	match	match	0	0
cg09759699	1	0	NC_023642.1	41740958	41740909	98	50	1	0	8.00E-16	86	0	chr1	-	41740958	49	1	0	0	0	0	1		LOC103238709		LOC103238709	;LOC103238709		NaN	diff	NaN	diff	diff	0	0
cg09760018	1	0	NC_023662.1	120586042	120586091	92	50	4	0	5.00E-12	73.4	0	chr21	+	120586042	46	4	0	0	0	1	3	KMT2C	KMT2C	KMT2C	KMT2C	KMT2C	MLL3	diff	diff	diff	diff	diff	0	0
cg09760057	1	0	NC_023647.1	1305370	1305419	96	50	2	0	9.00E-15	82.4	0	chr6	+	1305419	48	2	0	0	0	0	2		PLK5		PLK5	;PLK5	PLK5P	diff	diff	diff	diff	diff	0	0
cg09760081	1	0	NC_023650.1	105889881	105889832	98	50	1	0	8.00E-16	86	0	chr9	-	105889832	49	1	0	0	0	0	1	TCF7L2	LOC103216763	TCF7L2	LOC103216763	TCF7L2;LOC103216763	TCF7L2	match	diff	match	diff	match	0	0
cg09760189	1	0	NC_023661.1	11871902	11871951	100	50	0	0	2.00E-17	91.5	0	chr20	+	11871902	50	0	0	0	0	0	0	LINGO4	LINGO4	LINGO4	LINGO4	LINGO4	RORC	diff	diff	diff	diff	diff	0	0
cg09760200	1	0	NC_023643.1	422227	422178	94	50	3	0	4.00E-13	77	0	chr2	-	422227	47	3	0	0	1	1	2	ZBTB46	LOC103248985	ZBTB46	LOC103248985	ZBTB46;LOC103248985		diff	diff	diff	diff	diff	0	0
cg09760210	1	0	NC_023651.1	76950113	76950162	98	50	1	0	8.00E-16	86	0	chr10	+	76950113	49	1	0	0	0	0	1	U6	LOC103217532	U6	LOC103217532	U6;LOC103217532	MYO1B	diff	diff	diff	diff	diff	0	0
cg09760387	1	0	NC_023657.1	24105639	24105590	98	50	1	0	8.00E-16	86	0	chr16	-	24105639	49	1	0	0	0	0	1	CPD	LOC103242666	CPD	LOC103242666	CPD;LOC103242666	CPD	match	diff	match	diff	match	0	0
cg09760422	1	0	NC_023651.1	2830036	2830085	96	50	2	0	9.00E-15	82.4	0	chr10	+	2830036	48	2	0	0	0	0	2	MAP3K2	MAP3K2	MAP3K2	MAP3K2	MAP3K2		diff	diff	diff	diff	diff	0	0
cg09760564	1	0	NC_023656.1	60575694	60575645	94	50	3	0	4.00E-13	77	0	chr15	-	60575694	47	3	0	0	0	0	3	ANKRD28	LOC103241718	ANKRD28	LOC103241718	ANKRD28;LOC103241718	ANKRD28	match	diff	match	diff	match	0	0
cg09760598	1	0	NC_023655.1	87283701	87283653	95.92	49	2	0	3.00E-14	80.6	0	chr14	-	87283653	47	2	0	0	0	0	2	5S_rRNA	LOC103220715	5S_rRNA	LOC103220715	5S_rRNA;LOC103220715		diff	diff	diff	diff	diff	0	0
cg09760666	1	0	NC_023642.1	117036029	117035980	94	50	3	0	4.00E-13	77	0	chr1	-	117036029	47	3	0	0	0	0	3	DDX25	DDX25	DDX25	DDX25	DDX25	DDX25	match	match	match	match	match	0	0
cg09760728	1	0	NC_023671.1	109142347	109142298	100	50	0	0	2.00E-17	91.5	0	chrX	-	109142347	50	0	0	0	0	0	0		GPC3		GPC3	;GPC3	GPC3	diff	match	diff	match	match	0	0
cg09760836	1	0	NC_023662.1	109475478	109475430	93.88	49	3	0	1.00E-12	75.2	0	chr21	-	109475478	46	3	0	0	0	0	3	NDUFB2	NDUFB2	NDUFB2	NDUFB2	NDUFB2	LOC100134713;NDUFB2	match	match	match	match	match	0	0
cg09760908	1	0	NC_023655.1	62428471	62428422	100	50	0	0	2.00E-17	91.5	0	chr14	-	62428471	50	0	0	0	0	0	0		LOC103220371		LOC103220371	;LOC103220371		NaN	diff	NaN	diff	diff	0	0
cg09760963	1	0	NC_023648.1	100314461	100314412	92	50	4	0	5.00E-12	73.4	0	chr7	-	100314461	46	4	0	0	0	0	4	RNF175	RNF175	RNF175	RNF175	RNF175	RNF175	match	match	match	match	match	0	0
cg09760986	1	0	NC_023648.1	36518042	36518091	94	50	3	0	4.00E-13	77	0	chr7	+	36518042	47	3	0	1	1	1	2	U6	LOC103235949	U6	LOC103235949	U6;LOC103235949	ABCG2	diff	diff	diff	diff	diff	0	0
cg09761040	1	0	NC_023647.1	11780567	11780615	95.92	49	2	0	3.00E-14	80.6	0	chr6	+	11780615	47	2	0	0	0	0	2	LYL1	LYL1	LYL1	LYL1	LYL1	LYL1	match	match	match	match	match	0	0
cg09761067	1	0	NC_023662.1	92546396	92546347	96	50	2	0	9.00E-15	82.4	0	chr21	-	92546347	48	2	0	0	1	1	1	WASL	WASL	WASL	WASL	WASL	WASL	match	match	match	match	match	0	0
cg09761088	1	0	NC_023656.1	20257127	20257078	100	50	0	0	2.00E-17	91.5	0	chr15	-	20257078	50	0	0	0	0	0	0	MECOM	LOC103221286	MECOM	LOC103221286	MECOM;LOC103221286	MECOM	match	diff	match	diff	match	0	0
cg09761351	1	0	NC_023650.1	63062954	63063003	100	50	0	0	2.00E-17	91.5	0	chr9	+	63063003	50	0	0	0	0	0	0	HNRNPH3	HNRNPH3	HNRNPH3	HNRNPH3	HNRNPH3	PBLD;HNRNPH3	match	match	match	match	match	0	0
cg09761352	1	0	NC_023647.1	6067986	6068035	94	50	3	0	4.00E-13	77	0	chr6	+	6068035	47	3	0	0	1	1	2	CRB3	SLC25A23	CRB3	SLC25A23	CRB3;SLC25A23	CRB3	match	diff	match	diff	match	0	0
cg09761367	1	0	NC_023661.1	107665634	107665683	94	50	3	0	4.00E-13	77	0	chr20	+	107665683	47	3	0	0	0	0	3		LOC103225363		LOC103225363	;LOC103225363		NaN	diff	NaN	diff	diff	0	0
cg09761506	1	0	NC_023651.1	33439833	33439784	94	50	3	0	4.00E-13	77	0	chr10	-	33439784	47	3	0	0	0	1	2	ORC4	MBD5	ORC4	MBD5	ORC4;MBD5		diff	diff	diff	diff	diff	0	0
cg09761550	1	0	NC_023658.1	41552521	41552473	97.96	49	1	0	3.00E-15	84.2	0	chr17	-	41552521	48	1	0	0	0	0	1	VARS2	VARS2	VARS2	VARS2	VARS2	GTF2H4	diff	diff	diff	diff	diff	0	0
cg09761690	1	0	NC_023646.1	55911929	55911978	100	50	0	0	2.00E-17	91.5	0	chr5	+	55911978	50	0	0	0	0	0	0	U7	LOC103233196	U7	LOC103233196	U7;LOC103233196	ZFHX3	diff	diff	diff	diff	diff	0	0
cg09761747	1	0	NC_023662.1	8105412	8105461	96	50	2	0	9.00E-15	82.4	0	chr21	+	8105461	48	2	0	0	0	0	2	GRB10	GRB10	GRB10	GRB10	GRB10	GRB10	match	match	match	match	match	0	0
cg09761863	1	0	NC_023661.1	107468539	107468490	96	50	2	0	9.00E-15	82.4	0	chr20	-	107468539	48	2	0	0	0	0	2	SYF2	SYF2	SYF2	SYF2	SYF2	SYF2	match	match	match	match	match	0	0
cg09761975	1	0	NC_023658.1	38875334	38875286	97.96	49	1	0	3.00E-15	84.2	0	chr17	-	38875286	48	1	0	0	0	0	1	RXRB	RXRB	RXRB	RXRB	RXRB	SLC39A7;RXRB	match	match	match	match	match	0	0
cg09762021	1	0	NC_023661.1	10020342	10020292	98.04	51	0	1	3.00E-15	84.2	0	chr20	-	10020292	50	1	0	0	0	0	1	Y_RNA	LOC103223948	Y_RNA	LOC103223948	Y_RNA;LOC103223948		diff	diff	diff	diff	diff	0	0
cg09762115	1	0	NC_023655.1	21285059	21285108	94	50	3	0	4.00E-13	77	0	chr14	+	21285059	47	3	0	0	0	0	3	ST3GAL5	LOC103219932	ST3GAL5	LOC103219932	ST3GAL5;LOC103219932	ST3GAL5	match	diff	match	diff	match	0	0
cg09762221	1	0	NC_023650.1	7472863	7472815	93.88	49	3	0	1.00E-12	75.2	0	chr9	-	7472815	46	3	0	0	0	0	3	SFMBT2	SFMBT2	SFMBT2	SFMBT2	SFMBT2	SFMBT2	match	match	match	match	match	0	0
cg09762242	1	0	NC_023642.1	8598419	8598370	96	50	2	0	9.00E-15	82.4	0	chr1	-	8598419	48	2	0	0	0	0	2	SIPA1	SIPA1	SIPA1	SIPA1	SIPA1	SIPA1	match	match	match	match	match	0	0
cg09762252	1	0	NC_023669.1	3031517	3031567	96.08	51	1	1	3.00E-14	80.6	0	chr28	+	3031517	49	2	0	0	0	0	2		CALN1		CALN1	;CALN1	CALN1	diff	match	diff	match	match	0	0
cg09762316	1	0	NC_023653.1	81104756	81104805	100	50	0	0	2.00E-17	91.5	0	chr12	+	81104756	50	0	0	0	0	0	0	MAMDC2	MAMDC2	MAMDC2	MAMDC2	MAMDC2	MAMDC2	match	match	match	match	match	0	0
cg09762515	1	0	NC_023669.1	11271523	11271572	100	50	0	0	2.00E-17	91.5	0	chr28	+	11271523	50	0	0	0	0	0	0	CUX1	CUX1	CUX1	CUX1	CUX1	CUX1	match	match	match	match	match	0	0
cg09762533	1	0	NC_023642.1	1693472	1693423	92	50	4	0	5.00E-12	73.4	0	chr1	-	1693472	46	4	0	0	0	0	4		LOC103238179		LOC103238179	;LOC103238179	LSP1	diff	diff	diff	diff	diff	0	0
cg09762562	1	0	NC_023664.1	65395006	65394957	92	50	4	0	5.00E-12	73.4	0	chr23	-	65394957	46	4	0	0	0	0	4	CCNG1	LOC103244925	CCNG1	LOC103244925	CCNG1;LOC103244925		diff	diff	diff	diff	diff	0	0
cg09762585	1	0	NC_023661.1	109458931	109458883	95.92	49	2	0	3.00E-14	80.6	0	chr20	-	109458931	47	2	0	0	0	0	2	HTR1D	HTR1D	HTR1D	HTR1D	HTR1D		diff	diff	diff	diff	diff	0	0
cg09762612	1	0	NC_023647.1	48185727	48185678	96	50	2	0	9.00E-15	82.4	0	chr6	-	48185727	48	2	0	0	1	1	1	FIZ1	FIZ1	FIZ1	FIZ1	FIZ1	FIZ1	match	match	match	match	match	0	0
cg09762670	1	0	NC_023649.1	71287288	71287239	94	50	3	0	4.00E-13	77	0	chr8	-	71287239	47	3	0	0	0	0	3		HNF4G		HNF4G	;HNF4G		NaN	diff	NaN	diff	diff	0	0
cg09762732	1	0	NC_023642.1	119345222	119345173	98	50	1	0	8.00E-16	86	0	chr1	-	119345173	49	1	0	0	0	0	1		LOC103248807		LOC103248807	;LOC103248807		NaN	diff	NaN	diff	diff	0	0
cg09762752	1	0	NC_023655.1	91905848	91905897	98	50	1	0	8.00E-16	86	0	chr14	+	91905897	49	1	0	0	0	0	1		LOC103220775		LOC103220775	;LOC103220775		NaN	diff	NaN	diff	diff	0	0
cg09762778	1	0	NC_023657.1	66539995	66540044	96	50	2	0	9.00E-15	82.4	0	chr16	+	66540044	48	2	0	0	0	0	2	PPP1R1B	PPP1R1B	PPP1R1B	PPP1R1B	PPP1R1B	PPP1R1B	match	match	match	match	match	0	0
cg09762865	1	0	NC_023649.1	69186758	69186709	100	50	0	0	2.00E-17	91.5	0	chr8	-	69186758	50	0	0	0	0	0	0	STAU2	LOC103237670	STAU2	LOC103237670	STAU2;LOC103237670	STAU2	match	diff	match	diff	match	0	0
cg09762897	1	0	NC_023646.1	27054748	27054699	96	50	2	0	9.00E-15	82.4	0	chr5	-	27054699	48	2	0	0	0	0	2	MYLPF	MYLPF	MYLPF	MYLPF	MYLPF	MYLPF	match	match	match	match	match	0	0
cg09763039	1	0	NC_023655.1	79259526	79259477	96	50	2	0	9.00E-15	82.4	0	chr14	-	79259526	48	2	0	0	0	0	2	FOSL2	FOSL2	FOSL2	FOSL2	FOSL2		diff	diff	diff	diff	diff	0	0
cg09763055	1	0	NC_023642.1	1750729	1750776	95.92	49	1	1	4.00E-13	77	0	chr1	+	1750776	46	2	0	0	0	1	1		MRPL23		MRPL23	;MRPL23	LINC01150	diff	diff	diff	diff	diff	0	0
cg09763086	1	0	NC_023652.1	106164784	106164833	98	50	1	0	8.00E-16	86	0	chr11	+	106164833	49	1	0	0	0	0	1	MYL2	MYL2	MYL2	MYL2	MYL2	MYL2	match	match	match	match	match	0	0
cg09763095	1	0	NC_023648.1	49383881	49383930	98	50	1	0	8.00E-16	86	0	chr7	+	49383930	49	1	0	0	0	0	1	PPP3CA	PPP3CA	PPP3CA	PPP3CA	PPP3CA	PPP3CA	match	match	match	match	match	0	0
cg09763097	1	0	NC_023669.1	9079276	9079324	91.84	49	4	0	2.00E-11	71.6	0	chr28	+	9079324	45	4	0	0	0	0	4		ELN		ELN	;ELN		NaN	diff	NaN	diff	diff	0	0
cg09763162	1	0	NC_023650.1	109660551	109660600	96	50	2	0	9.00E-15	82.4	0	chr9	+	109660551	48	2	0	0	0	0	2	ENO4	HSPA12A	ENO4	HSPA12A	ENO4;HSPA12A		diff	diff	diff	diff	diff	0	0
cg09763180	1	0	NC_023667.1	53099868	53099819	98	50	1	0	8.00E-16	86	0	chr26	-	53099868	49	1	0	0	0	0	1		LOC103245960		LOC103245960	;LOC103245960	MIR202	diff	diff	diff	diff	diff	0	0
cg09763325	1	0	NC_023642.1	8666874	8666923	96	50	2	0	9.00E-15	82.4	0	chr1	+	8666923	48	2	0	0	0	0	2	FAM89B	LOC103228554	FAM89B	LOC103228554	FAM89B;LOC103228554	FAM89B	match	diff	match	diff	match	0	0
cg09763327	1	0	NC_023660.1	4147516	4147565	100	50	0	0	2.00E-17	91.5	0	chr19	+	4147516	50	0	0	0	0	0	0	TOP3B	TOP3B	TOP3B	TOP3B	TOP3B	TOP3B	match	match	match	match	match	0	0
cg09763356	1	0	NC_023651.1	10635686	10635637	96	50	2	0	9.00E-15	82.4	0	chr10	-	10635637	48	2	0	0	0	0	2	TMEM177	TMEM177	TMEM177	TMEM177	TMEM177	TMEM177	match	match	match	match	match	0	0
cg09763362	1	0	NC_023654.1	35552830	35552879	96	50	2	0	9.00E-15	82.4	0	chr13	+	35552879	48	2	0	0	0	0	2	TNFAIP3	TNFAIP3	TNFAIP3	TNFAIP3	TNFAIP3	TNFAIP3	match	match	match	match	match	0	0
cg09763373	1	0	NC_023646.1	469388	469437	98	50	1	0	8.00E-16	86	0	chr5	+	469388	49	1	0	0	0	0	1	CAPN15	LOC103225437	CAPN15	LOC103225437	CAPN15;LOC103225437	SOLH	diff	diff	diff	diff	diff	0	0
cg09763472	1	0	NC_023656.1	82022205	82022252	95.83	48	2	0	1.00E-13	78.8	0	chr15	+	82022252	46	2	0	0	0	0	2	BCL6	BCL6	BCL6	BCL6	BCL6	BCL6	match	match	match	match	match	0	0
cg09763737	1	0	NC_023665.1	35049762	35049811	98	50	1	0	8.00E-16	86	0	chr24	+	35049811	49	1	0	0	0	0	1	7SK	SLC35F4	7SK	SLC35F4	7SK;SLC35F4	SLC35F4	diff	match	diff	match	match	0	0
cg09763839	1	0	NC_023668.1	35209882	35209931	100	50	0	0	2.00E-17	91.5	0	chr27	+	35209882	50	0	0	0	0	0	0	CPEB2	CPEB2	CPEB2	CPEB2	CPEB2	CPEB2	match	match	match	match	match	0	0
cg09764075	1	0	NC_023671.1	60267517	60267468	94	50	3	0	4.00E-13	77	0	chrX	-	60267468	47	3	0	0	0	0	3	GDPD2	GDPD2	GDPD2	GDPD2	GDPD2	GDPD2	match	match	match	match	match	0	0
cg09764150	1	0	NC_023665.1	41500066	41500017	96	50	2	0	9.00E-15	82.4	0	chr24	-	41500017	48	2	0	0	0	0	2	ESR2	LOC103229159	ESR2	LOC103229159	ESR2;LOC103229159	ESR2;MIR548AZ	match	diff	match	diff	match	0	0
cg09764206	1	0	NC_023648.1	130441091	130441042	98	50	1	0	8.00E-16	86	0	chr7	-	130441042	49	1	0	0	0	0	1	IRF2	IRF2	IRF2	IRF2	IRF2	IRF2	match	match	match	match	match	0	0
cg09764221	1	0	NC_023660.1	33079998	33080047	98	50	1	0	8.00E-16	86	0	chr19	+	33080047	49	1	0	0	0	0	1	MAPK8IP2	MAPK8IP2	MAPK8IP2	MAPK8IP2	MAPK8IP2	MAPK8IP2	match	match	match	match	match	0	0
cg09764233	1	0	NC_023650.1	58027899	58027850	98	50	1	0	8.00E-16	86	0	chr9	-	58027850	49	1	0	0	1	1	0	DNAJC9	DNAJC9	DNAJC9	DNAJC9	DNAJC9	DNAJC9	match	match	match	match	match	0	0
cg09764408	1	0	NC_023658.1	43975188	43975139	98	50	1	0	8.00E-16	86	0	chr17	-	43975139	49	1	0	0	0	0	1		ZBED9		ZBED9	;ZBED9	SCAND3	diff	diff	diff	diff	diff	0	0
cg09764435	1	0	NC_023666.1	67472441	67472392	96	50	2	0	9.00E-15	82.4	0	chr25	-	67472441	48	2	0	0	0	0	2	GALNT2	GALNT2	GALNT2	GALNT2	GALNT2	GALNT2	match	match	match	match	match	0	0
cg09764443	1	0	NC_023642.1	111643563	111643514	98	50	1	0	8.00E-16	86	0	chr1	-	111643514	49	1	0	1	1	1	0	OAF	POU2F3	OAF	POU2F3	OAF;POU2F3	POU2F3	diff	match	diff	match	match	0	0
cg09764697	1	0	NC_023661.1	24150147	24150098	98	50	1	0	8.00E-16	86	0	chr20	-	24150098	49	1	0	0	0	0	1	SORT1	LOC103224292	SORT1	LOC103224292	SORT1;LOC103224292	SORT1	match	diff	match	diff	match	0	0
cg09764780	1	0	NC_023661.1	111517775	111517824	96	50	2	0	9.00E-15	82.4	0	chr20	+	111517775	48	2	0	0	0	0	2	EIF4G3	LOC103225442	EIF4G3	LOC103225442	EIF4G3;LOC103225442	EIF4G3	match	diff	match	diff	match	0	0
cg09764805	1	0	NC_023642.1	15670562	15670610	97.96	49	1	0	3.00E-15	84.2	0	chr1	+	15670610	48	1	0	0	0	0	1	UBE2L6	UBE2L6	UBE2L6	UBE2L6	UBE2L6	UBE2L6	match	match	match	match	match	0	0
cg09765206	1	0	NC_023643.1	85722673	85722722	96	50	2	0	9.00E-15	82.4	0	chr2	+	85722673	48	2	0	0	0	0	2	PRDM15	LOC103220777	PRDM15	LOC103220777	PRDM15;LOC103220777	PRDM15	match	diff	match	diff	match	0	0
cg09765230	1	0	NC_023663.1	10775850	10775803	93.75	48	3	0	5.00E-12	73.4	0	chr22	-	10775803	45	3	0	0	0	0	3	RHOA	GPX1	RHOA	GPX1	RHOA;GPX1	RHOA	match	diff	match	diff	match	0	0
cg09765233	1	0	NC_023654.1	41104567	41104519	92	50	3	1	6.00E-11	69.8	0	chr13	-	41104567	45	4	0	0	0	0	4	MOXD1	MOXD1	MOXD1	MOXD1	MOXD1		diff	diff	diff	diff	diff	0	0
cg09765256	1	0	NC_023646.1	27761722	27761772	92.16	51	3	1	2.00E-11	71.6	0	chr5	+	27761772	47	4	0	0	0	0	4	ZNF668	ZNF668	ZNF668	ZNF668	ZNF668	ZNF646;ZNF668	match	match	match	match	match	0	0
cg09765258	1	0	NC_023648.1	55823717	55823766	96	50	2	0	9.00E-15	82.4	0	chr7	+	55823766	48	2	0	0	0	0	2	U6	LOC103236086	U6	LOC103236086	U6;LOC103236086	SGMS2	diff	diff	diff	diff	diff	0	0
cg09765299	1	0	NC_023655.1	68660810	68660859	100	50	0	0	2.00E-17	91.5	0	chr14	+	68660810	50	0	0	0	0	0	0	SRSF7	LOC103220451	SRSF7	LOC103220451	SRSF7;LOC103220451	GALM	diff	diff	diff	diff	diff	0	0
cg09765302	1	0	NC_023661.1	4004263	4004214	100	50	0	0	2.00E-17	91.5	0	chr20	-	4004263	50	0	0	0	0	0	0	IGSF9	IGSF9	IGSF9	IGSF9	IGSF9	IGSF9	match	match	match	match	match	0	0
cg09765522	1	0	NC_023657.1	72916801	72916752	96	50	2	0	9.00E-15	82.4	0	chr16	-	72916801	48	2	0	0	0	0	2		LOC103243706		LOC103243706	;LOC103243706	RPTOR	diff	diff	diff	diff	diff	0	0
cg09765538	1	0	NC_023649.1	17023545	17023594	94	50	3	0	4.00E-13	77	0	chr8	+	17023545	47	3	0	0	0	0	3	SNORA62	PSD3	SNORA62	PSD3	SNORA62;PSD3	PSD3	diff	match	diff	match	match	0	0
cg09765831	1	0	NC_023663.1	81194230	81194279	94	50	3	0	4.00E-13	77	0	chr22	+	81194230	47	3	0	0	0	0	3	COL8A1	COL8A1	COL8A1	COL8A1	COL8A1	COL8A1;MIR548G	match	match	match	match	match	0	0
cg09766323	1	0	NC_023661.1	105465664	105465715	94.23	52	1	1	1.00E-13	78.8	0	chr20	+	105465715	49	3	0	0	0	0	3	TMEM222	TMEM222	TMEM222	TMEM222	TMEM222	TMEM222	match	match	match	match	match	0	0
cg09766360	1	0	NC_023644.1	63067567	63067518	96	50	2	0	9.00E-15	82.4	0	chr3	-	63067567	48	2	0	0	0	0	2	SLITRK1	LOC103214633	SLITRK1	LOC103214633	SLITRK1;LOC103214633		diff	diff	diff	diff	diff	0	0
cg09766383	1	0	NC_023654.1	77074878	77074927	98	50	1	0	8.00E-16	86	0	chr13	+	77074927	49	1	0	0	0	0	1	GPR63	GPR63	GPR63	GPR63	GPR63	GPR63	match	match	match	match	match	0	0
cg09766512	1	0	NC_023660.1	8221453	8221404	96	50	2	0	9.00E-15	82.4	0	chr19	-	8221453	48	2	0	0	0	0	2	CRYBB3	LOC103223074	CRYBB3	LOC103223074	CRYBB3;LOC103223074	KIAA1671	diff	diff	diff	diff	diff	0	0
cg09766547	1	0	NC_023662.1	27956661	27956612	100	50	0	0	2.00E-17	91.5	0	chr21	-	27956612	50	0	0	0	0	0	0	NOD1	NOD1	NOD1	NOD1	NOD1	NOD1	match	match	match	match	match	0	0
cg09766628	1	0	NC_023657.1	4211684	4211635	94	50	3	0	4.00E-13	77	0	chr16	-	4211635	47	3	0	0	0	0	3	MED11	MED11	MED11	MED11	MED11	MED11	match	match	match	match	match	0	0
cg09766832	1	0	NC_023665.1	78722418	78722467	98	50	1	0	8.00E-16	86	0	chr24	+	78722418	49	1	0	0	0	0	1	DLK1	DLK1	DLK1	DLK1	DLK1		diff	diff	diff	diff	diff	0	0
cg09767011	1	0	NC_023658.1	50174973	50175022	100	50	0	0	2.00E-17	91.5	0	chr17	+	50174973	50	0	0	0	0	0	0	7SK	LOC103222075	7SK	LOC103222075	7SK;LOC103222075	CASC15	diff	diff	diff	diff	diff	0	0
cg09767031	1	0	NC_023642.1	17550061	17550110	94	50	3	0	4.00E-13	77	0	chr1	+	17550061	47	3	0	0	0	0	3	FNBP4	FNBP4	FNBP4	FNBP4	FNBP4	FNBP4	match	match	match	match	match	0	0
cg09767100	1	0	NC_023656.1	10187371	10187324	94	50	1	1	1.00E-12	75.2	0	chr15	-	10187324	45	3	0	0	0	0	3	KCNMB3	KCNMB3	KCNMB3	KCNMB3	KCNMB3	KCNMB3	match	match	match	match	match	0	0
cg09767126	1	0	NC_023649.1	97718463	97718415	93.88	49	2	1	2.00E-11	71.6	0	chr8	-	97718463	46	3	0	0	0	0	3		AZIN1		AZIN1	;AZIN1	AZIN1	diff	match	diff	match	match	0	0
cg09767167	1	0	NC_023642.1	15717883	15717932	98	50	1	0	8.00E-16	86	0	chr1	+	15717883	49	1	0	0	0	0	1	Y_RNA	SLC43A1	Y_RNA	SLC43A1	Y_RNA;SLC43A1	SLC43A1	diff	match	diff	match	match	0	0
cg09767236	1	0	NC_023657.1	7572843	7572794	92	50	4	0	5.00E-12	73.4	0	chr16	-	7572843	46	4	0	0	0	0	4	BORCS6	C16H17orf59	BORCS6	C16H17orf59	BORCS6;C16H17orf59		diff	diff	diff	diff	diff	0	0
cg09767286	1	0	NC_023649.1	124174710	124174759	96	50	2	0	9.00E-15	82.4	0	chr8	+	124174759	48	2	0	0	0	0	2	SNORA25	LOC103237722	SNORA25	LOC103237722	SNORA25;LOC103237722	CCDC26	diff	diff	diff	diff	diff	0	0
cg09767313	1	0	NC_023642.1	3112797	3112748	98	50	1	0	8.00E-16	86	0	chr1	-	3112748	49	1	0	0	0	0	1		ZNF195		ZNF195	;ZNF195	ZNF195;LOC650368	diff	match	diff	match	match	0	0
cg09767412	1	0	NC_023651.1	113421091	113421140	98	50	1	0	8.00E-16	86	0	chr10	+	113421091	49	1	0	0	0	0	1	TM4SF20	TM4SF20	TM4SF20	TM4SF20	TM4SF20		diff	diff	diff	diff	diff	0	0
cg09767504	1	0	NC_023654.1	63069995	63070044	98	50	1	0	8.00E-16	86	0	chr13	+	63070044	49	1	0	0	0	0	1	CDK19	CDK19	CDK19	CDK19	CDK19	CDK19	match	match	match	match	match	0	0
cg09767550	1	0	NC_023661.1	128760059	128760108	98	50	1	0	8.00E-16	86	0	chr20	+	128760059	49	1	0	0	0	0	1		LOC103225745		LOC103225745	;LOC103225745		NaN	diff	NaN	diff	diff	0	0
cg09767569	1	0	NC_023661.1	46718073	46718122	94	50	3	0	4.00E-13	77	0	chr20	+	46718073	47	3	0	0	0	0	3	SH3GLB1	LOC103224495	SH3GLB1	LOC103224495	SH3GLB1;LOC103224495	SH3GLB1	match	diff	match	diff	match	0	0
cg09767587	1	0	NC_023661.1	129515783	129515734	96	50	2	0	9.00E-15	82.4	0	chr20	-	129515783	48	2	0	0	0	0	2	GABRD	LOC103225771	GABRD	LOC103225771	GABRD;LOC103225771		diff	diff	diff	diff	diff	0	0
cg09767598	1	0	NC_023666.1	8743917	8743966	94	50	3	0	4.00E-13	77	0	chr25	+	8743917	47	3	0	0	0	0	3	1-Mar	1-Mar	1-Mar	1-Mar	1-Mar	MOSC1	diff	diff	diff	diff	diff	0	0
cg09767602	1	0	NC_023648.1	128444018	128443969	100	50	0	0	2.00E-17	91.5	0	chr7	-	128443969	50	0	0	0	0	0	0	U2	LOC103236746	U2	LOC103236746	U2;LOC103236746	ODZ3	diff	diff	diff	diff	diff	0	0
cg09767658	1	0	NC_023661.1	123387756	123387707	96	50	2	0	9.00E-15	82.4	0	chr20	-	123387756	48	2	0	0	0	0	2	Y_RNA	LOC103225654	Y_RNA	LOC103225654	Y_RNA;LOC103225654	RERE	diff	diff	diff	diff	diff	0	0
cg09767736	1	0	NC_023647.1	43053344	43053393	92	50	4	0	5.00E-12	73.4	0	chr6	+	43053393	46	4	0	0	1	1	3	IL4I1	IL4I1	IL4I1	IL4I1	IL4I1	IL4I1	match	match	match	match	match	0	0
cg09767822	1	0	NC_023642.1	44852790	44852839	94	50	3	0	4.00E-13	77	0	chr1	+	44852839	47	3	0	1	1	1	2	DBX1	DBX1	DBX1	DBX1	DBX1	DBX1	match	match	match	match	match	0	0
cg09767929	1	0	NC_023646.1	35126734	35126685	96	50	2	0	9.00E-15	82.4	0	chr5	-	35126734	48	2	0	0	0	0	2	C16orf78	C5H16orf78	C16orf78	C5H16orf78	C16orf78;C5H16orf78		diff	diff	diff	diff	diff	0	0
cg09767946	1	0	NC_023663.1	13314456	13314407	98	50	1	0	8.00E-16	86	0	chr22	-	13314456	49	1	0	0	0	0	1	PARP3	PARP3	PARP3	PARP3	PARP3	PARP3	match	match	match	match	match	0	0
cg09767960	1	0	NC_023662.1	117372958	117372909	100	50	0	0	2.00E-17	91.5	0	chr21	-	117372958	50	0	0	0	0	0	0		LOC103227179		LOC103227179	;LOC103227179	CUL1	diff	diff	diff	diff	diff	0	0
cg09768011	1	0	NC_023664.1	35436169	35436120	98	50	1	0	8.00E-16	86	0	chr23	-	35436120	49	1	0	0	0	0	1	IL13	LOC103244510	IL13	LOC103244510	IL13;LOC103244510	RAD50	diff	diff	diff	diff	diff	0	0
cg09768093	1	0	NC_023661.1	100414368	100414319	100	50	0	0	2.00E-17	91.5	0	chr20	-	100414368	50	0	0	0	0	0	0		ZBTB8B		ZBTB8B	;ZBTB8B	ZBTB8B	diff	match	diff	match	match	0	0
cg09768411	1	0	NC_023661.1	9059481	9059530	96	50	2	0	9.00E-15	82.4	0	chr20	+	9059530	48	2	0	0	0	0	2	KCNN3	LOC103223915	KCNN3	LOC103223915	KCNN3;LOC103223915	KCNN3	match	diff	match	diff	match	0	0
cg09768571	1	0	NC_023666.1	17147169	17147218	98	50	1	0	8.00E-16	86	0	chr25	+	17147218	49	1	0	0	0	0	1	SNORA16	TMEM206	SNORA16	TMEM206	SNORA16;TMEM206	TMEM206	diff	match	diff	match	match	0	0
cg09768654	1	0	NC_023671.1	128207874	128207825	98	50	1	0	8.00E-16	86	0	chrX	-	128207825	49	1	0	0	0	0	1	SRPK3	SRPK3	SRPK3	SRPK3	SRPK3	SRPK3	match	match	match	match	match	0	0
cg09768821	1	0	NC_023661.1	116498028	116498076	98	50	0	1	9.00E-15	82.4	0	chr20	+	116498028	48	1	0	0	0	0	1	SPEN	LOC103225540	SPEN	LOC103225540	SPEN;LOC103225540	UQCRHL	diff	diff	diff	diff	diff	0	0
cg09769060	1	0	NC_023660.1	5288309	5288358	96	50	2	0	9.00E-15	82.4	0	chr19	+	5288309	48	2	0	0	0	0	2	U6	SCARF2	U6	SCARF2	U6;SCARF2		diff	diff	diff	diff	diff	0	0
cg09769104	1	0	NC_023655.1	83486654	83486605	94	50	3	0	4.00E-13	77	0	chr14	-	83486605	47	3	0	1	1	1	2	FAM228A	FAM228A	FAM228A	FAM228A	FAM228A	LOC375190	diff	diff	diff	diff	diff	0	0
cg09769113	1	0	NC_023658.1	42343648	42343599	96	50	2	0	9.00E-15	82.4	0	chr17	-	42343648	48	2	0	0	1	1	1		TRIM15		TRIM15	;TRIM15	TRIM15	diff	match	diff	match	match	0	0
cg09769407	1	0	NC_023665.1	1181352	1181401	96	50	2	0	9.00E-15	82.4	0	chr24	+	1181352	48	2	0	0	0	0	2		TM9SF1		TM9SF1	;TM9SF1	TM9SF1	diff	match	diff	match	match	0	0
cg09769410	1	0	NC_023646.1	26665930	26665881	92	50	4	0	5.00E-12	73.4	0	chr5	-	26665881	46	4	0	0	0	0	4	INO80E	HIRIP3	INO80E	HIRIP3	INO80E;HIRIP3	INO80E;HIRIP3	match	match	match	match	match	0	0
cg09769438	1	0	NC_023658.1	40053046	40053095	94	50	3	0	4.00E-13	77	0	chr17	+	40053046	47	3	0	0	0	0	3	DXO	LOC103221731	DXO	LOC103221731	DXO;LOC103221731	SKIV2L	diff	diff	diff	diff	diff	0	0
cg09769479	1	0	NC_023650.1	22850243	22850292	100	50	0	0	2.00E-17	91.5	0	chr9	+	22850243	50	0	0	0	0	0	0	MSRB2	MSRB2	MSRB2	MSRB2	MSRB2		diff	diff	diff	diff	diff	0	0
cg09769542	1	0	NC_023646.1	38305751	38305800	96	50	2	0	9.00E-15	82.4	0	chr5	+	38305800	48	2	0	0	0	0	2	TOX3	LOC103232809	TOX3	LOC103232809	TOX3;LOC103232809	TOX3	match	diff	match	diff	match	0	0
cg09769647	1	0	NC_023655.1	32444048	32443999	94	50	3	0	4.00E-13	77	0	chr14	-	32443999	47	3	0	0	1	1	2	HK2	HK2	HK2	HK2	HK2	HK2	match	match	match	match	match	0	0
cg09769958	1	0	NC_023647.1	47986675	47986626	96	50	2	0	9.00E-15	82.4	0	chr6	-	47986626	48	2	0	0	0	0	2	TMEM238	TMEM238	TMEM238	TMEM238	TMEM238	RPL28	diff	diff	diff	diff	diff	0	0
cg09769977	1	0	NC_023653.1	106383929	106383978	96	50	2	0	9.00E-15	82.4	0	chr12	+	106383929	48	2	0	0	1	1	1		ZNF782		ZNF782	;ZNF782	ZNF782	diff	match	diff	match	match	0	0
cg09770040	1	0	NC_023645.1	14106191	14106142	98	50	1	0	8.00E-16	86	0	chr4	-	14106191	49	1	0	1	1	1	0		LOC103215020		LOC103215020	;LOC103215020	TRIO	diff	diff	diff	diff	diff	0	0
cg09770095	1	0	NC_023644.1	73975581	73975630	94	50	3	0	4.00E-13	77	0	chr3	+	73975581	47	3	0	1	1	1	2	ABCC4	ABCC4	ABCC4	ABCC4	ABCC4	ABCC4	match	match	match	match	match	0	0
cg09770131	1	0	NC_023642.1	124662160	124662208	92	50	3	1	6.00E-11	69.8	0	chr1	+	124662208	45	4	0	0	0	0	4		LOC103248866		LOC103248866	;LOC103248866		NaN	diff	NaN	diff	diff	0	0
cg09770154	1	0	NC_023650.1	103131970	103131921	98	50	1	0	8.00E-16	86	0	chr9	-	103131970	49	1	0	0	0	0	1	MXI1	MXI1	MXI1	MXI1	MXI1	MXI1	match	match	match	match	match	0	0
cg09770278	1	0	NC_023657.1	7245159	7245208	94	50	3	0	4.00E-13	77	0	chr16	+	7245208	47	3	0	0	0	0	3	NAA38	LOC103242327	NAA38	LOC103242327	NAA38;LOC103242327	CYB5D1;LSMD1	diff	diff	diff	diff	diff	0	0
cg09770351	1	0	NC_023647.1	1993045	1992996	100	50	0	0	2.00E-17	91.5	0	chr6	-	1992996	50	0	0	0	0	0	0	DOT1L	LOC103233644	DOT1L	LOC103233644	DOT1L;LOC103233644	DOT1L	match	diff	match	diff	match	0	0
cg09770376	1	0	NC_023660.1	31718331	31718282	98	50	1	0	8.00E-16	86	0	chr19	-	31718282	49	1	0	0	0	1	0		LOC103223530		LOC103223530	;LOC103223530		NaN	diff	NaN	diff	diff	0	0
cg09770525	1	0	NC_023671.1	12375899	12375850	98	50	1	0	8.00E-16	86	0	chrX	-	12375899	49	1	0	0	0	0	1	GPM6B	GPM6B	GPM6B	GPM6B	GPM6B	GPM6B	match	match	match	match	match	0	0
cg09770542	1	0	NC_023642.1	110494033	110493984	100	50	0	0	2.00E-17	91.5	0	chr1	-	110493984	50	0	0	0	0	0	0	HINFP	HINFP	HINFP	HINFP	HINFP	HINFP	match	match	match	match	match	0	0
cg09770548	1	0	NC_023665.1	82630746	82630795	96	50	2	0	9.00E-15	82.4	0	chr24	+	82630746	48	2	0	0	0	0	2	INF2	INF2	INF2	INF2	INF2	INF2	match	match	match	match	match	0	0
cg09770579	1	0	NC_023646.1	16357958	16358007	96	50	2	0	9.00E-15	82.4	0	chr5	+	16357958	48	2	0	1	1	1	1	XYLT1	XYLT1	XYLT1	XYLT1	XYLT1	XYLT1	match	match	match	match	match	0	0
cg09770904	1	0	NC_023652.1	6236574	6236623	94	50	3	0	4.00E-13	77	0	chr11	+	6236574	47	3	0	0	0	0	3	CD9	CD9	CD9	CD9	CD9	CD9	match	match	match	match	match	0	0
cg09770905	1	0	NC_023651.1	41833455	41833502	100	48	0	0	2.00E-16	87.8	0	chr10	+	41833502	48	0	0	0	0	0	0	GPD2	GPD2	GPD2	GPD2	GPD2	GPD2	match	match	match	match	match	0	0
cg09771000	1	0	NC_023670.1	23938713	23938762	96	50	2	0	9.00E-15	82.4	0	chr29	+	23938713	48	2	0	1	1	1	1	AP1G2	AP1G2	AP1G2	AP1G2	AP1G2	AP1G2;LOC102724814	match	match	match	match	match	0	0
cg09771049	1	0	NC_023657.1	53434793	53434744	98	50	1	0	8.00E-16	86	0	chr16	-	53434744	49	1	0	0	0	0	1	KPNA2	KPNA2	KPNA2	KPNA2	KPNA2	KPNA2	match	match	match	match	match	0	0
cg09771185	1	0	NC_023653.1	28802448	28802401	97.92	48	1	0	9.00E-15	82.4	0	chr12	-	28802448	47	1	0	0	0	0	1		SVEP1		SVEP1	;SVEP1	MUSK	diff	diff	diff	diff	diff	0	0
cg09771190	1	0	NC_023647.1	6959885	6959836	92	50	4	0	5.00E-12	73.4	0	chr6	-	6959885	46	4	0	0	0	0	4	PEX11G	C6H19orf45	PEX11G	C6H19orf45	PEX11G;C6H19orf45	ARHGEF18	diff	diff	diff	diff	diff	0	0
cg09771226	1	0	NC_023657.1	68107018	68106969	100	50	0	0	2.00E-17	91.5	0	chr16	-	68106969	50	0	0	0	0	0	0	TBKBP1	LOC103243579	TBKBP1	LOC103243579	TBKBP1;LOC103243579	TBKBP1	match	diff	match	diff	match	0	0
cg09771271	1	0	NC_023662.1	22121420	22121371	92	50	4	0	5.00E-12	73.4	0	chr21	-	22121371	46	4	0	0	0	0	4	KIAA0895	KIAA0895	KIAA0895	KIAA0895	KIAA0895	KIAA0895	match	match	match	match	match	0	0
cg09771319	1	0	NC_023671.1	128359366	128359317	92	50	4	0	5.00E-12	73.4	0	chrX	-	128359366	46	4	0	1	1	1	3	NAA10	NAA10	NAA10	NAA10	NAA10	NAA10;RENBP	match	match	match	match	match	0	0
cg09771512	1	0	NC_023642.1	13482665	13482616	92	50	4	0	5.00E-12	73.4	0	chr1	-	13482616	46	4	0	0	0	0	4		LOC103234746		LOC103234746	;LOC103234746		NaN	diff	NaN	diff	diff	0	0
cg09771595	1	0	NC_023652.1	71555411	71555460	94	50	3	0	4.00E-13	77	0	chr11	+	71555411	47	3	0	0	0	0	3	NAP1L1	LOC103238753	NAP1L1	LOC103238753	NAP1L1;LOC103238753		diff	diff	diff	diff	diff	0	0
cg09771641	1	0	NC_023648.1	43298158	43298109	100	50	0	0	2.00E-17	91.5	0	chr7	-	43298109	50	0	0	0	0	0	0	BMPR1B	LOC103235990	BMPR1B	LOC103235990	BMPR1B;LOC103235990	BMPR1B	match	diff	match	diff	match	0	0
cg09771822	1	0	NC_023650.1	105190118	105190069	98	50	1	0	8.00E-16	86	0	chr9	-	105190069	49	1	0	0	0	0	1		LOC103216524		LOC103216524	;LOC103216524	TECTB	diff	diff	diff	diff	diff	0	0
cg09772154	1	0	NC_023650.1	114355053	114355102	96	50	2	0	9.00E-15	82.4	0	chr9	+	114355053	48	2	0	0	0	0	2	FGFR2	FGFR2	FGFR2	FGFR2	FGFR2	FGFR2	match	match	match	match	match	0	0
cg09772299	1	0	NC_023651.1	20241786	20241737	98	50	1	0	8.00E-16	86	0	chr10	-	20241737	49	1	0	0	0	0	1	DARS	DARS	DARS	DARS	DARS		diff	diff	diff	diff	diff	0	0
cg09772382	1	0	NC_023643.1	5255279	5255241	100	39	0	0	2.00E-11	71.6	0	chr2	-	5255241	39	0	0	0	0	0	0		LOC103243483		LOC103243483	;LOC103243483	GNAS	diff	diff	diff	diff	diff	0	0
cg09772383	1	0	NC_023660.1	18219908	18219957	100	50	0	0	2.00E-17	91.5	0	chr19	+	18219908	50	0	0	0	0	0	0	MCM5	LOC103223232	MCM5	LOC103223232	MCM5;LOC103223232		diff	diff	diff	diff	diff	0	0
cg09772396	1	0	NC_023666.1	20602080	20602033	97.92	48	1	0	9.00E-15	82.4	0	chr25	-	20602033	47	1	0	0	0	0	1		LOC103230164		LOC103230164	;LOC103230164		NaN	diff	NaN	diff	diff	0	0
cg09772661	1	0	NC_023647.1	7207415	7207464	96	50	2	0	9.00E-15	82.4	0	chr6	+	7207415	48	2	0	0	0	0	2	CLEC4G	CLEC4G	CLEC4G	CLEC4G	CLEC4G	CLEC4G	match	match	match	match	match	0	0
cg09772827	1	0	NC_023642.1	74104240	74104289	96	50	2	0	9.00E-15	82.4	0	chr1	+	74104289	48	2	0	0	0	0	2	PRCP	PRCP	PRCP	PRCP	PRCP	PRCP	match	match	match	match	match	0	0
cg09772954	1	0	NC_023648.1	117958339	117958388	98	50	1	0	8.00E-16	86	0	chr7	+	117958388	49	1	0	0	0	0	1		GALNTL6		GALNTL6	;GALNTL6	GALNTL6	diff	match	diff	match	match	0	0
cg09773031	1	0	NC_023665.1	71172163	71172114	100	50	0	0	2.00E-17	91.5	0	chr24	-	71172114	50	0	0	0	0	0	0	U6	UNC79	U6	UNC79	U6;UNC79	UNC79	diff	match	diff	match	match	0	0
cg09773204	1	0	NC_023663.1	11688100	11688149	98	50	1	0	8.00E-16	86	0	chr22	+	11688100	49	1	0	0	0	0	1	NAT6	LOC103227669	NAT6	LOC103227669	NAT6;LOC103227669	HYAL3;NAT6	match	diff	match	diff	match	0	0
cg09773316	1	0	NC_023655.1	81184895	81184846	96	50	2	0	9.00E-15	82.4	0	chr14	-	81184895	48	2	0	0	0	0	2		DRC1		DRC1	;DRC1	OTOF	diff	diff	diff	diff	diff	0	0
cg09773499	1	0	NC_023647.1	7188606	7188557	96	50	2	0	9.00E-15	82.4	0	chr6	-	7188606	48	2	0	1	1	1	1	FCER2	FCER2	FCER2	FCER2	FCER2	FCER2	match	match	match	match	match	0	0
cg09773537	1	0	NC_023647.1	29966615	29966566	92	50	4	0	5.00E-12	73.4	0	chr6	-	29966566	46	4	0	0	0	0	4	SCN1B	SCN1B	SCN1B	SCN1B	SCN1B	SCN1B	match	match	match	match	match	0	0
cg09773561	1	0	NC_023665.1	22014942	22014991	100	50	0	0	2.00E-17	91.5	0	chr24	+	22014991	50	0	0	0	0	0	0	C14orf28	C24H14orf28	C14orf28	C24H14orf28	C14orf28;C24H14orf28	C14orf28	match	diff	match	diff	match	0	0
cg09773591	1	0	NC_023643.1	58898103	58898054	92	50	4	0	5.00E-12	73.4	0	chr2	-	58898103	46	4	0	0	0	0	4		IL10RB		IL10RB	;IL10RB	IL10RB	diff	match	diff	match	match	0	0
cg09773756	1	0	NC_023650.1	90670344	90670393	96	50	2	0	9.00E-15	82.4	0	chr9	+	90670393	48	2	0	0	0	0	2	UBTD1	MMS19	UBTD1	MMS19	UBTD1;MMS19	MMS19;UBTD1	match	match	match	match	match	0	0
cg09773990	1	0	NC_023658.1	865826	865777	92	50	4	0	5.00E-12	73.4	0	chr17	-	865826	46	4	0	0	0	0	4		LOC103243890		LOC103243890	;LOC103243890	LOC101928516	diff	diff	diff	diff	diff	0	0
cg09774007	1	0	NC_023652.1	101793718	101793765	93.75	48	3	0	5.00E-12	73.4	0	chr11	+	101793718	45	3	0	0	0	0	3	RFX4	LOC103239036	RFX4	LOC103239036	RFX4;LOC103239036	RFX4	match	diff	match	diff	match	0	0
cg09774021	1	0	NC_023656.1	56420242	56420198	95.56	45	2	0	5.00E-12	73.4	0	chr15	-	56420242	43	2	0	0	0	0	2		C15H3orf36		C15H3orf36	;C15H3orf36	SLCO2A1	diff	diff	diff	diff	diff	0	0
cg09774175	1	0	NC_023653.1	5262843	5262795	96	50	1	1	1.00E-13	78.8	0	chr12	-	5262795	47	2	0	0	1	1	1	SPACA9	AK8	SPACA9	AK8	SPACA9;AK8	AK8;C9orf9	diff	match	diff	match	match	0	0
cg09774179	1	0	NC_023658.1	35448780	35448829	94	50	3	0	4.00E-13	77	0	chr17	+	35448780	47	3	0	0	0	0	3	CDKN1A	CDKN1A	CDKN1A	CDKN1A	CDKN1A	CDKN1A	match	match	match	match	match	0	0
cg09774198	1	0	NC_023644.1	11331009	11330960	96	50	2	0	9.00E-15	82.4	0	chr3	-	11330960	48	2	0	0	0	0	2	N4BP2L2	PDS5B	N4BP2L2	PDS5B	N4BP2L2;PDS5B	PDS5B	diff	match	diff	match	match	0	0
cg09774262	1	0	NC_023655.1	82585247	82585198	94	50	3	0	4.00E-13	77	0	chr14	-	82585247	47	3	0	0	0	0	3	EFR3B	LOC103220656	EFR3B	LOC103220656	EFR3B;LOC103220656	EFR3B	match	diff	match	diff	match	0	0
cg09774289	1	0	NC_023646.1	12245193	12245242	96	50	2	0	9.00E-15	82.4	0	chr5	+	12245242	48	2	0	0	0	0	2	CPPED1	CPPED1	CPPED1	CPPED1	CPPED1	CPPED1	match	match	match	match	match	0	0
cg09774363	1	0	NC_023653.1	8987633	8987681	95.92	49	2	0	3.00E-14	80.6	0	chr12	+	8987681	47	2	0	0	0	0	2	IER5L	IER5L	IER5L	IER5L	IER5L	IER5L	match	match	match	match	match	0	0
cg09774565	1	0	NC_023655.1	104101661	104101710	96	50	2	0	9.00E-15	82.4	0	chr14	+	104101710	48	2	0	0	0	0	2	RNASEH1	RNASEH1	RNASEH1	RNASEH1	RNASEH1	RNASEH1	match	match	match	match	match	0	0
cg09774572	1	0	NC_023659.1	47160132	47160083	100	50	0	0	2.00E-17	91.5	0	chr18	-	47160132	50	0	0	0	0	0	0		ASXL3		ASXL3	;ASXL3	ASXL3	diff	match	diff	match	match	0	0
cg09774589	1	0	NC_023649.1	9912379	9912428	98	50	1	0	8.00E-16	86	0	chr8	+	9912428	49	1	0	0	0	0	1		PPP1R3B		PPP1R3B	;PPP1R3B	PPP1R3B	diff	match	diff	match	match	0	0
cg09774610	1	0	NC_023654.1	13902668	13902619	94	50	3	0	4.00E-13	77	0	chr13	-	13902619	47	3	0	0	0	0	3	PM20D2	PM20D2	PM20D2	PM20D2	PM20D2	PM20D2	match	match	match	match	match	0	0
cg09774741	1	0	NW_006735473.1	68487	68439	97.96	49	1	0	3.00E-15	84.2	0	chr10;scaffold159	-	68487	48	1	0	0	0	0	1		FAM168B		FAM168B	;FAM168B	ARHGEF4	diff	diff	diff	diff	diff	0	0
cg09774744	1	0	NC_023647.1	24600527	24600576	94	50	3	0	4.00E-13	77	0	chr6	+	24600527	47	3	0	0	0	0	3	VSTM2B	LOC103234419	VSTM2B	LOC103234419	VSTM2B;LOC103234419	VSTM2B	match	diff	match	diff	match	0	0
cg09774750	1	0	NC_023668.1	40402843	40402892	96	50	2	0	9.00E-15	82.4	0	chr27	+	40402892	48	2	0	0	0	0	2	LYAR	LOC103246379	LYAR	LOC103246379	LYAR;LOC103246379		diff	diff	diff	diff	diff	0	0
cg09774842	1	0	NC_023643.1	33750289	33750338	92	50	4	0	5.00E-12	73.4	0	chr2	+	33750289	46	4	0	0	0	0	4	OXT	OXT	OXT	OXT	OXT	OXT	match	match	match	match	match	0	0
cg09774854	1	0	NC_023657.1	25786561	25786610	98	50	1	0	8.00E-16	86	0	chr16	+	25786610	49	1	0	0	0	0	1	RHOT1	LOC103242688	RHOT1	LOC103242688	RHOT1;LOC103242688	RHOT1	match	diff	match	diff	match	0	0
cg09774917	1	0	NC_023658.1	61748904	61748953	98	50	1	0	8.00E-16	86	0	chr17	+	61748904	49	1	0	0	0	0	1	TFAP2A	TFAP2A	TFAP2A	TFAP2A	TFAP2A	TFAP2A	match	match	match	match	match	0	0
cg09774932	1	0	NC_023652.1	1658382	1658333	98	50	1	0	8.00E-16	86	0	chr11	-	1658333	49	1	0	0	0	0	1	WNT5B	FBXL14	WNT5B	FBXL14	WNT5B;FBXL14	WNT5B	match	diff	match	diff	match	0	0
cg09775075	1	0	NC_023657.1	64756742	64756789	93.75	48	3	0	5.00E-12	73.4	0	chr16	+	64756742	45	3	0	0	0	0	3	KRT35	KRT35	KRT35	KRT35	KRT35		diff	diff	diff	diff	diff	0	0
cg09775103	1	0	NC_023646.1	27725430	27725479	96	50	2	0	9.00E-15	82.4	0	chr5	+	27725479	48	2	0	0	0	0	2	STX4	STX4	STX4	STX4	STX4	STX4	match	match	match	match	match	0	0
cg09775169	1	0	NC_023668.1	39901986	39902035	98	50	1	0	8.00E-16	86	0	chr27	+	39902035	49	1	0	0	0	0	1	WDR1	LOC103246371	WDR1	LOC103246371	WDR1;LOC103246371		diff	diff	diff	diff	diff	0	0
cg09775260	1	0	NC_023652.1	109950980	109950931	100	50	0	0	2.00E-17	91.5	0	chr11	-	109950980	50	0	0	0	0	0	0	Y_RNA	LOC103239186	Y_RNA	LOC103239186	Y_RNA;LOC103239186		diff	diff	diff	diff	diff	0	0
cg09775263	1	0	NC_023658.1	61254630	61254582	93.88	49	3	0	1.00E-12	75.2	0	chr17	-	61254582	46	3	0	0	0	0	3	GCM2	GCM2	GCM2	GCM2	GCM2		diff	diff	diff	diff	diff	0	0
cg09775272	1	0	NC_023652.1	119477674	119477625	94	50	3	0	4.00E-13	77	0	chr11	-	119477625	47	3	0	0	0	0	3		FAM101A		FAM101A	;FAM101A	ZNF664-FAM101A	diff	diff	diff	diff	diff	0	0
cg09775312	1	0	NC_023650.1	84923316	84923267	98	50	1	0	8.00E-16	86	0	chr9	-	84923267	49	1	0	0	0	0	1	PPP1R3C	PPP1R3C	PPP1R3C	PPP1R3C	PPP1R3C	PPP1R3C	match	match	match	match	match	0	0
cg09775570	1	0	NC_023650.1	105663115	105663164	98	50	1	0	8.00E-16	86	0	chr9	+	105663115	49	1	0	0	0	0	1		TCF7L2		TCF7L2	;TCF7L2	VTI1A	diff	diff	diff	diff	diff	0	0
cg09775582	1	0	NC_023657.1	68131581	68131532	94	50	3	0	4.00E-13	77	0	chr16	-	68131581	47	3	0	0	0	0	3	TBX21	TBX21	TBX21	TBX21	TBX21	TBX21	match	match	match	match	match	0	0
cg09775648	1	0	NC_023651.1	74956136	74956185	96	50	2	0	9.00E-15	82.4	0	chr10	+	74956136	48	2	0	0	0	0	2	WDR75	WDR75	WDR75	WDR75	WDR75	WDR75	match	match	match	match	match	0	0
cg09775780	1	0	NC_023657.1	14944938	14944890	97.96	49	1	0	3.00E-15	84.2	0	chr16	-	14944890	48	1	0	0	0	0	1		LOC103242432		LOC103242432	;LOC103242432	ZNF286B	diff	diff	diff	diff	diff	0	0
cg09775785	1	0	NC_023647.1	1667965	1667916	98	50	1	0	8.00E-16	86	0	chr6	-	1667965	49	1	0	0	0	0	1	KLF16	KLF16	KLF16	KLF16	KLF16	KLF16	match	match	match	match	match	0	0
cg09775942	1	0	NC_023649.1	115393630	115393581	96	50	2	0	9.00E-15	82.4	0	chr8	-	115393630	48	2	0	0	0	0	2	SNTB1	SNTB1	SNTB1	SNTB1	SNTB1		diff	diff	diff	diff	diff	0	0
cg09776072	1	0	NC_023642.1	36608196	36608244	95.92	49	2	0	3.00E-14	80.6	0	chr1	+	36608196	47	2	0	0	0	1	1	7SK	LOC103238508	7SK	LOC103238508	7SK;LOC103238508		diff	diff	diff	diff	diff	0	0
cg09776094	1	0	NC_023646.1	74654377	74654328	94	50	3	0	4.00E-13	77	0	chr5	-	74654377	47	3	0	0	0	0	3		LOC103233477		LOC103233477	;LOC103233477	ANKRD11	diff	diff	diff	diff	diff	1	0
cg09776113	1	0	NC_023661.1	123816727	123816776	96	50	2	0	9.00E-15	82.4	0	chr20	+	123816727	48	2	0	0	0	0	2	TNFRSF9	TNFRSF9	TNFRSF9	TNFRSF9	TNFRSF9	TNFRSF9	match	match	match	match	match	0	0
cg09776122	1	0	NC_023662.1	97563294	97563343	98	50	1	0	8.00E-16	86	0	chr21	+	97563294	49	1	0	0	0	0	1	IRF5	IRF5	IRF5	IRF5	IRF5	TNPO3	diff	diff	diff	diff	diff	0	0
cg09776150	1	0	NC_023663.1	57552400	57552449	100	50	0	0	2.00E-17	91.5	0	chr22	+	57552449	50	0	0	0	0	0	0		LOC103228170		LOC103228170	;LOC103228170	ADCY5	diff	diff	diff	diff	diff	0	0
cg09776151	1	0	NC_023663.1	19394441	19394392	94	50	3	0	4.00E-13	77	0	chr22	-	19394441	47	3	0	0	0	0	3	FLNB	FLNB	FLNB	FLNB	FLNB	FLNB	match	match	match	match	match	0	0
cg09776169	1	0	NC_023642.1	8636440	8636391	98	50	1	0	8.00E-16	86	0	chr1	-	8636440	49	1	0	0	0	0	1	KCNK7	LOC103227592	KCNK7	LOC103227592	KCNK7;LOC103227592	MAP3K11	diff	diff	diff	diff	diff	0	0
cg09776434	1	0	NC_023653.1	6304448	6304399	96	50	2	0	9.00E-15	82.4	0	chr12	-	6304448	48	2	0	0	0	0	2	SNORA67	RAPGEF1	SNORA67	RAPGEF1	SNORA67;RAPGEF1		diff	diff	diff	diff	diff	0	0
cg09776463	1	0	NC_023657.1	63605463	63605512	96	50	2	0	9.00E-15	82.4	0	chr16	+	63605463	48	2	0	0	0	0	2	CNTNAP1	CNTNAP1	CNTNAP1	CNTNAP1	CNTNAP1	CNTNAP1	match	match	match	match	match	0	0
cg09776718	1	0	NC_023647.1	24742049	24742098	98	50	1	0	8.00E-16	86	0	chr6	+	24742098	49	1	0	0	0	0	1	PLEKHF1	PLEKHF1	PLEKHF1	PLEKHF1	PLEKHF1	PLEKHF1	match	match	match	match	match	0	0
cg09776804	1	0	NC_023653.1	57884274	57884225	100	50	0	0	2.00E-17	91.5	0	chr12	-	57884274	50	0	0	0	0	0	0		LOC103219354		LOC103219354	;LOC103219354	CDKN2B-AS1;CDKN2A	diff	diff	diff	diff	diff	0	0
cg09777064	1	0	NC_023652.1	52039933	52039982	98	50	1	0	8.00E-16	86	0	chr11	+	52039982	49	1	0	0	0	0	1		PA2G4		PA2G4	;PA2G4	ERBB3	diff	diff	diff	diff	diff	0	0
cg09777073	1	0	NC_023657.1	7209100	7209051	92	50	4	0	5.00E-12	73.4	0	chr16	-	7209100	46	4	0	0	0	1	3	KDM6B	KDM6B	KDM6B	KDM6B	KDM6B	DNAH2	diff	diff	diff	diff	diff	0	0
cg09777095	1	0	NC_023658.1	40210195	40210146	98	50	1	0	8.00E-16	86	0	chr17	-	40210195	49	1	0	0	0	0	1	HSPA1L	HSPA1L	HSPA1L	HSPA1L	HSPA1L	HSPA1L	match	match	match	match	match	0	0
cg09777220	1	0	NC_023661.1	78366410	78366361	94	50	3	0	4.00E-13	77	0	chr20	-	78366410	47	3	0	0	0	0	3	ACOT11	ACOT11	ACOT11	ACOT11	ACOT11	ACOT11	match	match	match	match	match	0	0
cg09777256	1	0	NC_023651.1	64126561	64126512	98	50	1	0	8.00E-16	86	0	chr10	-	64126561	49	1	0	0	0	0	1	PLEKHA3	LOC103217428	PLEKHA3	LOC103217428	PLEKHA3;LOC103217428	TTN;MIR548N	diff	diff	diff	diff	diff	0	0
cg09777506	1	0	NC_023667.1	14651786	14651835	94	50	3	0	4.00E-13	77	0	chr26	+	14651786	47	3	0	0	0	1	2		ANP32A		ANP32A	;ANP32A	ANP32A	diff	match	diff	match	match	0	0
cg09777525	1	0	NC_023657.1	44730322	44730274	93.88	49	3	0	1.00E-12	75.2	0	chr16	-	44730322	46	3	0	0	0	0	3	MGAT5B	MGAT5B	MGAT5B	MGAT5B	MGAT5B		diff	diff	diff	diff	diff	0	0
cg09777578	1	0	NC_023648.1	94233532	94233483	100	50	0	0	2.00E-17	91.5	0	chr7	-	94233483	50	0	0	0	0	0	0	5S_rRNA	ARHGAP10	5S_rRNA	ARHGAP10	5S_rRNA;ARHGAP10	ARHGAP10	diff	match	diff	match	match	0	0
cg09777617	1	0	NC_023653.1	60320213	60320164	98	50	1	0	8.00E-16	86	0	chr12	-	60320164	49	1	0	0	0	0	1	ACER2	ACER2	ACER2	ACER2	ACER2	ACER2	match	match	match	match	match	0	0
cg09777637	1	0	NC_023662.1	92826439	92826488	100	50	0	0	2.00E-17	91.5	0	chr21	+	92826488	50	0	0	0	0	0	0	TMEM229A	TMEM229A	TMEM229A	TMEM229A	TMEM229A	TMEM229A	match	match	match	match	match	0	0
cg09777856	1	0	NC_023650.1	61195284	61195333	98	50	1	0	8.00E-16	86	0	chr9	+	61195284	49	1	0	0	0	0	1	AIFM2	AIFM2	AIFM2	AIFM2	AIFM2	H2AFY2	diff	diff	diff	diff	diff	0	0
cg09778245	1	0	NC_023657.1	36574490	36574441	98	50	1	0	8.00E-16	86	0	chr16	-	36574490	49	1	0	0	0	0	1	DGKE	DGKE	DGKE	DGKE	DGKE	C17orf67;DGKE	match	match	match	match	match	0	0
cg09778271	1	0	NC_023667.1	18878130	18878082	93.88	49	3	0	1.00E-12	75.2	0	chr26	-	18878082	46	3	0	0	0	0	3	OAZ2	OAZ2	OAZ2	OAZ2	OAZ2		diff	diff	diff	diff	diff	0	0
cg09778357	1	0	NC_023647.1	48264556	48264507	100	50	0	0	2.00E-17	91.5	0	chr6	-	48264507	50	0	0	0	0	0	0	EPN1	EPN1	EPN1	EPN1	EPN1	U2AF2;EPN1	match	match	match	match	match	0	0
cg09778401	1	0	NC_023657.1	64587364	64587315	94	50	3	0	4.00E-13	77	0	chr16	-	64587315	47	3	0	0	0	0	3	KRT17	LOC103243860	KRT17	LOC103243860	KRT17;LOC103243860		diff	diff	diff	diff	diff	0	0
cg09778422	1	0	NC_023671.1	55659866	55659914	97.96	49	1	0	3.00E-15	84.2	0	chrX	+	55659866	48	1	0	0	0	0	1	MSN	MSN	MSN	MSN	MSN	MSN	match	match	match	match	match	0	0
cg09778481	1	0	NC_023666.1	26810286	26810237	96	50	2	0	9.00E-15	82.4	0	chr25	-	26810286	48	2	0	1	1	1	1	SYT2	LOC103230304	SYT2	LOC103230304	SYT2;LOC103230304	SYT2	match	diff	match	diff	match	0	0
cg09778569	1	0	NC_023655.1	15229667	15229619	97.96	49	1	0	3.00E-15	84.2	0	chr14	-	15229667	48	1	0	0	0	0	1	FBLN7	FBLN7	FBLN7	FBLN7	FBLN7	FBLN7	match	match	match	match	match	0	0
cg09778596	1	0	NC_023651.1	46830203	46830154	96	50	2	0	9.00E-15	82.4	0	chr10	-	46830203	48	2	0	0	0	0	2	TBR1	TBR1	TBR1	TBR1	TBR1		diff	diff	diff	diff	diff	0	0
cg09778629	1	0	NC_023666.1	46496276	46496325	98	50	1	0	8.00E-16	86	0	chr25	+	46496325	49	1	0	0	0	0	1	DHX9	DHX9	DHX9	DHX9	DHX9	DHX9	match	match	match	match	match	0	0
cg09778713	1	0	NC_023642.1	17982557	17982508	98	50	1	0	8.00E-16	86	0	chr1	-	17982508	49	1	0	0	0	0	1	MYBPC3	MYBPC3	MYBPC3	MYBPC3	MYBPC3	MYBPC3	match	match	match	match	match	0	0
cg09778794	1	0	NC_023667.1	6946631	6946582	96	50	2	0	9.00E-15	82.4	0	chr26	-	6946631	48	2	0	0	0	0	2	ISL2	ISL2	ISL2	ISL2	ISL2	ISL2	match	match	match	match	match	0	0
cg09778828	1	0	NC_023653.1	8664072	8664023	96	50	2	0	9.00E-15	82.4	0	chr12	-	8664023	48	2	0	0	0	0	2	Metazoa_SRP	LOC103239767	Metazoa_SRP	LOC103239767	Metazoa_SRP;LOC103239767		diff	diff	diff	diff	diff	0	0
cg09778927	1	0	NC_023657.1	64131572	64131621	96	50	2	0	9.00E-15	82.4	0	chr16	+	64131572	48	2	0	0	0	0	2	HSPB9	LOC103243419	HSPB9	LOC103243419	HSPB9;LOC103243419	RAB5C	diff	diff	diff	diff	diff	0	0
cg09778958	1	0	NC_023647.1	30851709	30851660	98	50	1	0	8.00E-16	86	0	chr6	-	30851660	49	1	0	0	0	0	1	LRFN3	LRFN3	LRFN3	LRFN3	LRFN3	LRFN3	match	match	match	match	match	0	0
cg09778961	1	0	NC_023660.1	32757581	32757630	98	50	1	0	8.00E-16	86	0	chr19	+	32757581	49	1	0	1	1	1	0	MAPK11	MAPK11	MAPK11	MAPK11	MAPK11	MAPK11	match	match	match	match	match	0	0
cg09778980	1	0	NC_023670.1	21571150	21571101	94	50	3	0	4.00E-13	77	0	chr29	-	21571150	47	3	0	0	0	0	3	TMEM253	TMEM253	TMEM253	TMEM253	TMEM253	ZNF219;TMEM253	match	match	match	match	match	0	0
cg09779027	1	0	NC_023647.1	6733602	6733650	97.96	49	1	0	3.00E-15	84.2	0	chr6	+	6733650	48	1	0	0	0	0	1	INSR	LOC103233794	INSR	LOC103233794	INSR;LOC103233794	INSR	match	diff	match	diff	match	0	0
cg09779043	1	0	NC_023666.1	1295461	1295510	94	50	3	0	4.00E-13	77	0	chr25	+	1295510	47	3	0	0	0	0	3		LOC103229955		LOC103229955	;LOC103229955		NaN	diff	NaN	diff	diff	0	0
cg09779053	1	0	NC_023655.1	724381	724430	98	50	1	0	8.00E-16	86	0	chr14	+	724381	49	1	0	0	0	0	1	SNRNP200	SNRNP200	SNRNP200	SNRNP200	SNRNP200	SNRNP200	match	match	match	match	match	0	0
cg09779073	1	0	NC_023652.1	2023644	2023595	100	50	0	0	2.00E-17	91.5	0	chr11	-	2023644	50	0	0	0	0	0	0	DCP1B	DCP1B	DCP1B	DCP1B	DCP1B	DCP1B	match	match	match	match	match	0	0
cg09779280	1	0	NC_023648.1	111687306	111687355	94	50	3	0	4.00E-13	77	0	chr7	+	111687306	47	3	0	0	0	0	3	MSMO1	MSMO1	MSMO1	MSMO1	MSMO1	MSMO1	match	match	match	match	match	0	0
cg09779405	1	0	NC_023667.1	44897154	44897203	98	50	1	0	8.00E-16	86	0	chr26	+	44897154	49	1	0	0	0	0	1	TMCO5A	TMCO5A	TMCO5A	TMCO5A	TMCO5A		diff	diff	diff	diff	diff	0	0
cg09779426	1	0	NC_023642.1	76384240	76384191	100	50	0	0	2.00E-17	91.5	0	chr1	-	76384240	50	0	0	0	0	0	0	DLG2-AS1_2	LOC103248139	DLG2-AS1_2	LOC103248139	DLG2-AS1_2;LOC103248139	DLG2	diff	diff	diff	diff	diff	0	0
cg09779454	1	0	NC_023662.1	102266270	102266221	96	50	2	0	9.00E-15	82.4	0	chr21	-	102266221	48	2	0	0	0	0	2		LOC103226920		LOC103226920	;LOC103226920	EXOC4	diff	diff	diff	diff	diff	0	0
cg09779589	1	0	NC_023645.1	51367830	51367879	94	50	3	0	4.00E-13	77	0	chr4	+	51367830	47	3	0	0	0	0	3	GPX8	GPX8	GPX8	GPX8	GPX8	CDC20B	diff	diff	diff	diff	diff	0	0
cg09779687	1	0	NC_023653.1	12602156	12602205	100	50	0	0	2.00E-17	91.5	0	chr12	+	12602156	50	0	0	0	0	0	0	Metazoa_SRP	LOC103239867	Metazoa_SRP	LOC103239867	Metazoa_SRP;LOC103239867	MAPKAP1	diff	diff	diff	diff	diff	0	0
cg09779794	1	0	NC_023647.1	24693532	24693581	98	50	1	0	8.00E-16	86	0	chr6	+	24693581	49	1	0	0	0	0	1	POP4	POP4	POP4	POP4	POP4		diff	diff	diff	diff	diff	0	0
cg09779833	1	0	NC_023651.1	92053739	92053690	94	50	3	0	4.00E-13	77	0	chr10	-	92053739	47	3	0	0	0	1	2	ZDBF2	ZDBF2	ZDBF2	ZDBF2	ZDBF2	ZDBF2	match	match	match	match	match	0	0
cg09779912	1	0	NC_023665.1	70607888	70607937	96	50	2	0	9.00E-15	82.4	0	chr24	+	70607888	48	2	0	0	0	0	2	CHGA	CHGA	CHGA	CHGA	CHGA		diff	diff	diff	diff	diff	0	0
cg09779924	1	0	NC_023647.1	2535154	2535105	94	50	3	0	4.00E-13	77	0	chr6	-	2535154	47	3	0	0	0	0	3	SGTA	SLC39A3	SGTA	SLC39A3	SGTA;SLC39A3	SGTA	match	diff	match	diff	match	0	0
cg09780180	1	0	NC_023646.1	56190228	56190179	94	50	3	0	4.00E-13	77	0	chr5	-	56190228	47	3	0	0	0	0	3	U6	ZFHX3	U6	ZFHX3	U6;ZFHX3		diff	diff	diff	diff	diff	0	0
cg09780241	1	0	NC_023648.1	58498670	58498621	100	50	0	0	2.00E-17	91.5	0	chr7	-	58498670	50	0	0	0	0	0	0	PITX2	LOC103236120	PITX2	LOC103236120	PITX2;LOC103236120		diff	diff	diff	diff	diff	0	0
cg09780397	1	0	NC_023664.1	25896072	25896124	90.57	53	2	1	2.00E-11	71.6	0	chr23	+	25896072	48	5	0	0	0	0	5	SNX24	SNX24	SNX24	SNX24	SNX24	SNX24	match	match	match	match	match	0	0
cg09780493	1	0	NC_023649.1	36735612	36735563	94	50	3	0	4.00E-13	77	0	chr8	-	36735612	47	3	0	0	0	0	3	Y_RNA	LOC103215650	Y_RNA	LOC103215650	Y_RNA;LOC103215650		diff	diff	diff	diff	diff	0	0
cg09780583	1	0	NC_023663.1	16850062	16850109	97.92	48	1	0	9.00E-15	82.4	0	chr22	+	16850109	47	1	0	0	0	0	1	WNT5A	WNT5A	WNT5A	WNT5A	WNT5A		diff	diff	diff	diff	diff	0	0
cg09780594	1	0	NC_023653.1	104168330	104168281	96	50	2	0	9.00E-15	82.4	0	chr12	-	104168281	48	2	0	0	0	0	2	BARX1	BARX1	BARX1	BARX1	BARX1		diff	diff	diff	diff	diff	0	0
cg09780809	1	0	NC_023656.1	89223481	89223433	94	50	2	1	5.00E-12	73.4	0	chr15	-	89223433	46	3	0	0	0	0	3	Metazoa_SRP	LOC103241958	Metazoa_SRP	LOC103241958	Metazoa_SRP;LOC103241958	XXYLT1	diff	diff	diff	diff	diff	0	0
cg09780895	1	0	NC_023647.1	40680412	40680363	92	50	4	0	5.00E-12	73.4	0	chr6	-	40680363	46	4	0	0	0	1	3	DHX34	DHX34	DHX34	DHX34	DHX34	DHX34	match	match	match	match	match	0	0
cg09780955	1	0	NC_023650.1	88729939	88729890	98	50	1	0	8.00E-16	86	0	chr9	-	88729890	49	1	0	0	0	0	1	SORBS1	SORBS1	SORBS1	SORBS1	SORBS1	SORBS1	match	match	match	match	match	0	0
cg09780988	1	0	NC_023657.1	1677804	1677755	96	50	2	0	9.00E-15	82.4	0	chr16	-	1677804	48	2	0	0	0	0	2	OVCA2	OVCA2	OVCA2	OVCA2	OVCA2	DPH1	diff	diff	diff	diff	diff	0	0
cg09781027	1	0	NC_023671.1	111578099	111578050	94	50	3	0	4.00E-13	77	0	chrX	-	111578099	47	3	0	0	0	0	3		VGLL1		VGLL1	;VGLL1		NaN	diff	NaN	diff	diff	0	0
cg09781028	1	0	NC_023662.1	58207559	58207510	100	50	0	0	2.00E-17	91.5	0	chr21	-	58207559	50	0	0	0	0	0	0	Y_RNA	LOC103226580	Y_RNA	LOC103226580	Y_RNA;LOC103226580	CDK14	diff	diff	diff	diff	diff	0	0
cg09781054	1	0	NC_023643.1	18003558	18003509	96	50	2	0	9.00E-15	82.4	0	chr2	-	18003558	48	2	0	0	0	0	2	ZSWIM1	ZSWIM1	ZSWIM1	ZSWIM1	ZSWIM1	ZSWIM1	match	match	match	match	match	0	0
cg09781115	1	0	NC_023650.1	90537713	90537664	94	50	3	0	4.00E-13	77	0	chr9	-	90537664	47	3	0	0	0	0	3		LOC103216760		LOC103216760	;LOC103216760	RRP12	diff	diff	diff	diff	diff	0	0
cg09781601	1	0	NC_023653.1	70692692	70692643	100	50	0	0	2.00E-17	91.5	0	chr12	-	70692643	50	0	0	0	0	0	0	PTPRD	LOC103219454	PTPRD	LOC103219454	PTPRD;LOC103219454	PTPRD	match	diff	match	diff	match	0	0
cg09781635	1	0	NC_023671.1	89931283	89931234	100	50	0	0	2.00E-17	91.5	0	chrX	-	89931283	50	0	0	0	0	0	0	ARMCX6	LOC103232368	ARMCX6	LOC103232368	ARMCX6;LOC103232368	ARMCX6	match	diff	match	diff	match	0	0
cg09781735	1	0	NC_023661.1	117341332	117341381	98	50	1	0	8.00E-16	86	0	chr20	+	117341381	49	1	0	0	0	0	1	KAZN	LOC103225560	KAZN	LOC103225560	KAZN;LOC103225560	KAZN	match	diff	match	diff	match	0	0
cg09781827	1	0	NC_023644.1	7097475	7097427	97.96	49	1	0	3.00E-15	84.2	0	chr3	-	7097475	48	1	0	1	1	1	0	URAD	CDX2	URAD	CDX2	URAD;CDX2	PRHOXNB	diff	diff	diff	diff	diff	0	0
cg09781932	1	0	NC_023642.1	109149766	109149717	100	50	0	0	2.00E-17	91.5	0	chr1	-	109149766	50	0	0	0	0	0	0		DSCAML1		DSCAML1	;DSCAML1	DSCAML1	diff	match	diff	match	match	0	0
cg09781936	1	0	NC_023660.1	5985005	5984956	92	50	4	0	5.00E-12	73.4	0	chr19	-	5985005	46	4	0	0	0	0	4	TBX1	TBX1	TBX1	TBX1	TBX1	TBX1	match	match	match	match	match	0	0
cg09781944	1	0	NC_023668.1	30020821	30020773	96	50	1	1	1.00E-13	78.8	0	chr27	-	30020773	47	2	0	0	0	0	2		SLIT2		SLIT2	;SLIT2	SLIT2	diff	match	diff	match	match	0	0
cg09782026	1	0	NC_023662.1	126896950	126896998	92	50	3	1	6.00E-11	69.8	0	chr21	+	126896950	45	4	0	0	0	0	4	ESYT2	LOC103227322	ESYT2	LOC103227322	ESYT2;LOC103227322	LOC154822	diff	diff	diff	diff	diff	0	0
cg09782034	1	0	NC_023667.1	22263322	22263273	98	50	1	0	8.00E-16	86	0	chr26	-	22263322	49	1	0	0	0	0	1		RORA		RORA	;RORA	RORA	diff	match	diff	match	match	0	0
cg09782097	1	0	NC_023664.1	43762389	43762440	96.15	52	0	1	9.00E-15	82.4	0	chr23	+	43762389	50	2	0	0	0	0	2	PCDHB5	LOC103245178	PCDHB5	LOC103245178	PCDHB5;LOC103245178	PCDHB5	match	diff	match	diff	match	0	0
cg09782171	1	0	NC_023650.1	118262180	118262229	96	50	2	0	9.00E-15	82.4	0	chr9	+	118262180	48	2	0	1	1	1	1	TEX36	TEX36	TEX36	TEX36	TEX36		diff	diff	diff	diff	diff	0	0
cg09782259	1	0	NC_023644.1	11899664	11899713	92	50	4	0	5.00E-12	73.4	0	chr3	+	11899713	46	4	0	0	0	1	3		KL		KL	;KL	STARD13	diff	diff	diff	diff	diff	0	0
cg09782300	1	0	NC_023647.1	13188745	13188794	96	50	2	0	9.00E-15	82.4	0	chr6	+	13188745	48	2	0	0	0	0	2		LOC103234045		LOC103234045	;LOC103234045	MIR639;TECR	diff	diff	diff	diff	diff	0	0
cg09782344	1	0	NC_023642.1	12038020	12038069	98	50	1	0	8.00E-16	86	0	chr1	+	12038069	49	1	0	0	0	0	1	FADS1	LOC103234240	FADS1	LOC103234240	FADS1;LOC103234240	MIR1908;FADS2;FADS1	match	diff	match	diff	match	0	0
cg09782540	1	0	NC_023658.1	61767596	61767645	100	50	0	0	2.00E-17	91.5	0	chr17	+	61767596	50	0	0	0	0	0	0	TFAP2A	TFAP2A	TFAP2A	TFAP2A	TFAP2A	TFAP2A	match	match	match	match	match	0	0
cg09782621	1	0	NC_023647.1	48726764	48726715	98	50	1	0	8.00E-16	86	0	chr6	-	48726764	49	1	0	0	0	0	1	ZNF444	ZNF444	ZNF444	ZNF444	ZNF444	ZNF444	match	match	match	match	match	0	0
cg09782624	1	0	NC_023656.1	18276643	18276692	100	50	0	0	2.00E-17	91.5	0	chr15	+	18276643	50	0	0	0	0	0	0		LOC103221253		LOC103221253	;LOC103221253	TNIK	diff	diff	diff	diff	diff	0	0
cg09782726	1	0	NC_023658.1	42299225	42299274	98	50	1	0	8.00E-16	86	0	chr17	+	42299274	49	1	0	0	0	0	1	TRIM26	LOC103222330	TRIM26	LOC103222330	TRIM26;LOC103222330	TRIM26	match	diff	match	diff	match	0	0
cg09782903	1	0	NC_023662.1	119230503	119230550	93.75	48	3	0	5.00E-12	73.4	0	chr21	+	119230503	45	3	0	0	0	0	3	ASIC3	ASIC3	ASIC3	ASIC3	ASIC3	ACCN3	diff	diff	diff	diff	diff	0	0
cg09782904	1	0	NC_023651.1	18339241	18339290	96	50	2	0	9.00E-15	82.4	0	chr10	+	18339290	48	2	0	0	0	0	2		MGAT5		MGAT5	;MGAT5		NaN	diff	NaN	diff	diff	0	0
cg09782912	1	0	NC_023658.1	39883329	39883280	98	50	1	0	8.00E-16	86	0	chr17	-	39883280	49	1	0	0	0	0	1	PRRT1	PRRT1	PRRT1	PRRT1	PRRT1		diff	diff	diff	diff	diff	0	0
cg09783236	1	0	NC_023643.1	33879684	33879732	91.84	49	4	0	2.00E-11	71.6	0	chr2	+	33879684	45	4	0	0	0	0	4	DDRGK1	DDRGK1	DDRGK1	DDRGK1	DDRGK1	DDRGK1	match	match	match	match	match	0	0
cg09783309	1	0	NC_023660.1	21462080	21462034	95.83	48	1	1	1.00E-12	75.2	0	chr19	-	21462034	45	2	0	0	0	0	2	DNAL4	DNAL4	DNAL4	DNAL4	DNAL4	DNAL4	match	match	match	match	match	0	0
cg09783427	1	0	NC_023653.1	14793022	14792972	92.16	51	2	1	2.00E-11	71.6	0	chr12	-	14792972	47	4	0	0	1	1	3	CRB2	CRB2	CRB2	CRB2	CRB2		diff	diff	diff	diff	diff	0	0
cg09783493	1	0	NC_023642.1	8805600	8805551	94	50	3	0	4.00E-13	77	0	chr1	-	8805551	47	3	0	0	0	0	3	NEAT1_3	LOC103241899	NEAT1_3	LOC103241899	NEAT1_3;LOC103241899		diff	diff	diff	diff	diff	0	0
cg09783596	1	0	NC_023643.1	414684	414635	92	50	4	0	5.00E-12	73.4	0	chr2	-	414684	46	4	0	0	0	0	4	ZBTB46	LOC103248985	ZBTB46	LOC103248985	ZBTB46;LOC103248985	ZBTB46-AS1	diff	diff	diff	diff	diff	1	0
cg09783609	1	0	NC_023642.1	28945354	28945403	100	50	0	0	2.00E-17	91.5	0	chr1	+	28945354	50	0	0	0	0	0	0	COMMD9	PRR5L	COMMD9	PRR5L	COMMD9;PRR5L	PRR5L	diff	match	diff	match	match	0	0
cg09783693	1	0	NC_023667.1	51759308	51759259	98	50	1	0	8.00E-16	86	0	chr26	-	51759259	49	1	0	0	0	0	1	FAN1	FAN1	FAN1	FAN1	FAN1	MTMR15	diff	diff	diff	diff	diff	0	0
cg09783738	1	0	NC_023642.1	101453571	101453620	94	50	3	0	4.00E-13	77	0	chr1	+	101453620	47	3	0	0	0	0	3	ZC3H12C	ZC3H12C	ZC3H12C	ZC3H12C	ZC3H12C	ZC3H12C	match	match	match	match	match	0	0
cg09783858	1	0	NC_023642.1	8256112	8256063	96	50	2	0	9.00E-15	82.4	0	chr1	-	8256112	48	2	0	0	1	1	1	BANF1	EIF1AD	BANF1	EIF1AD	BANF1;EIF1AD	EIF1AD;BANF1	match	match	match	match	match	0	0
cg09783866	1	0	NC_023665.1	37444084	37444133	98	50	1	0	8.00E-16	86	0	chr24	+	37444084	49	1	0	0	0	1	0	DHRS7	LOC103229108	DHRS7	LOC103229108	DHRS7;LOC103229108		diff	diff	diff	diff	diff	0	0
cg09783874	1	0	NC_023660.1	5269118	5269167	94	50	3	0	4.00E-13	77	0	chr19	+	5269118	47	3	0	0	0	0	3	SCARF2	SCARF2	SCARF2	SCARF2	SCARF2	SCARF2	match	match	match	match	match	0	0
cg09783905	1	0	NC_023658.1	42159505	42159456	98	50	1	0	8.00E-16	86	0	chr17	-	42159505	49	1	0	0	0	0	1	TRIM39	LOC103221857	TRIM39	LOC103221857	TRIM39;LOC103221857	TRIM39;HCG18	match	diff	match	diff	match	0	0
cg09783969	1	0	NC_023670.1	18845362	18845411	100	50	0	0	2.00E-17	91.5	0	chr29	+	18845411	50	0	0	0	0	0	0	ADAMTS17	ADAMTS17	ADAMTS17	ADAMTS17	ADAMTS17	FLJ42289	diff	diff	diff	diff	diff	0	0
cg09784081	1	0	NC_023662.1	99747204	99747155	100	50	0	0	2.00E-17	91.5	0	chr21	-	99747204	50	0	0	0	0	0	0	U6	LOC103226908	U6	LOC103226908	U6;LOC103226908	FLJ43663	diff	diff	diff	diff	diff	0	0
cg09784125	1	0	NC_023643.1	77016222	77016271	94	50	3	0	4.00E-13	77	0	chr2	+	77016222	47	3	0	0	0	0	3	U6	LOC103218222	U6	LOC103218222	U6;LOC103218222		diff	diff	diff	diff	diff	0	0
cg09784168	1	0	NC_023662.1	81019068	81019118	94.12	51	2	1	1.00E-12	75.2	0	chr21	+	81019068	48	3	0	0	0	0	3	ZNF277	DOCK4	ZNF277	DOCK4	ZNF277;DOCK4	DOCK4	diff	match	diff	match	match	0	0
cg09784307	1	0	NC_023667.1	8518055	8518104	100	50	0	0	2.00E-17	91.5	0	chr26	+	8518104	50	0	0	0	0	0	0	RPP25	SCAMP5	RPP25	SCAMP5	RPP25;SCAMP5	RPP25	match	diff	match	diff	match	0	0
cg09784335	1	0	NC_023668.1	8476157	8476206	100	50	0	0	2.00E-17	91.5	0	chr27	+	8476157	50	0	0	0	0	0	0	TMEM33	LOC103246167	TMEM33	LOC103246167	TMEM33;LOC103246167		diff	diff	diff	diff	diff	0	0
cg09784347	1	0	NC_023656.1	31771512	31771463	100	50	0	0	2.00E-17	91.5	0	chr15	-	31771512	50	0	0	0	0	0	0	MFSD1	LOC103241405	MFSD1	LOC103241405	MFSD1;LOC103241405	IQCJ	diff	diff	diff	diff	diff	0	0
cg09784365	1	0	NC_023642.1	117668348	117668299	92	50	4	0	5.00E-12	73.4	0	chr1	-	117668348	46	4	0	0	0	0	4	KIRREL3	LOC103248794	KIRREL3	LOC103248794	KIRREL3;LOC103248794	KIRREL3	match	diff	match	diff	match	0	0
cg09784372	1	0	NC_023646.1	73650647	73650696	96	50	2	0	9.00E-15	82.4	0	chr5	+	73650696	48	2	0	0	0	0	2	ZNF469	LOC103233443	ZNF469	LOC103233443	ZNF469;LOC103233443		diff	diff	diff	diff	diff	0	0
cg09784494	1	0	NC_023671.1	41451765	41451716	92	50	4	0	5.00E-12	73.4	0	chrX	-	41451765	46	4	0	0	0	1	3		LOC103231846		LOC103231846	;LOC103231846	EFHC2	diff	diff	diff	diff	diff	0	0
cg09784497	1	0	NC_023649.1	18361393	18361344	98	50	1	0	8.00E-16	86	0	chr8	-	18361393	49	1	0	0	0	0	1	5S_rRNA	LZTS1	5S_rRNA	LZTS1	5S_rRNA;LZTS1	LZTS1-AS1	diff	diff	diff	diff	diff	0	0
cg09784502	1	0	NC_023658.1	39841582	39841533	94	50	3	0	4.00E-13	77	0	chr17	-	39841533	47	3	0	0	0	0	3	PBX2	PBX2	PBX2	PBX2	PBX2	PBX2	match	match	match	match	match	0	0
cg09784523	1	0	NC_023661.1	82806574	82806525	100	50	0	0	2.00E-17	91.5	0	chr20	-	82806574	50	0	0	0	0	0	0	ELAVL4	ELAVL4	ELAVL4	ELAVL4	ELAVL4	ELAVL4	match	match	match	match	match	0	0
cg09784579	1	0	NC_023649.1	138886750	138886701	100	50	0	0	2.00E-17	91.5	0	chr8	-	138886701	50	0	0	0	0	0	0	ARHGAP39	ARHGAP39	ARHGAP39	ARHGAP39	ARHGAP39	ARHGAP39	match	match	match	match	match	0	0
cg09784779	1	0	NC_023669.1	20984095	20984144	98	50	1	0	8.00E-16	86	0	chr28	+	20984095	49	1	0	0	0	0	1	PDGFA	LOC103246901	PDGFA	LOC103246901	PDGFA;LOC103246901	PRKAR1B	diff	diff	diff	diff	diff	0	0
cg09784877	1	0	NC_023666.1	85713555	85713506	92	50	4	0	5.00E-12	73.4	0	chr25	-	85713555	46	4	0	0	0	0	4	ZNF692	TRNAL-CAA	ZNF692	TRNAL-CAA	ZNF692;TRNAL-CAA		diff	diff	diff	diff	diff	0	0
cg09784932	1	0	NC_023660.1	5497270	5497319	96	50	2	0	9.00E-15	82.4	0	chr19	+	5497270	48	2	0	0	0	0	2	RTN4R	RTN4R	RTN4R	RTN4R	RTN4R	RTN4R	match	match	match	match	match	0	0
cg09785111	1	0	NC_023652.1	44014756	44014707	96	50	2	0	9.00E-15	82.4	0	chr11	-	44014756	48	2	0	0	0	0	2		HDAC7		HDAC7	;HDAC7	HDAC7	diff	match	diff	match	match	0	0
cg09785391	1	0	NC_023659.1	64397052	64397004	91.84	49	4	0	2.00E-11	71.6	0	chr18	-	64397004	45	4	0	1	1	1	3	ZBTB14	LOC103222855	ZBTB14	LOC103222855	ZBTB14;LOC103222855	ZFP161	diff	diff	diff	diff	diff	0	0
cg09785483	1	0	NC_023665.1	49752583	49752632	100	50	0	0	2.00E-17	91.5	0	chr24	+	49752583	50	0	0	0	0	0	0		LOC103229281		LOC103229281	;LOC103229281	RGS6	diff	diff	diff	diff	diff	0	0
cg09785555	1	0	NC_023661.1	6975683	6975634	96	50	2	0	9.00E-15	82.4	0	chr20	-	6975683	48	2	0	0	0	0	2	PEAR1	PEAR1	PEAR1	PEAR1	PEAR1	PEAR1	match	match	match	match	match	0	0
cg09785625	1	0	NC_023646.1	66265589	66265540	98	50	1	0	8.00E-16	86	0	chr5	-	66265540	49	1	0	0	0	0	1	CDYL2	CDYL2	CDYL2	CDYL2	CDYL2		diff	diff	diff	diff	diff	0	0
cg09785766	1	0	NC_023656.1	51774874	51774921	93.75	48	3	0	5.00E-12	73.4	0	chr15	+	51774921	45	3	0	0	0	0	3	PIK3CB	LOC103241598	PIK3CB	LOC103241598	PIK3CB;LOC103241598	PIK3CB	match	diff	match	diff	match	0	0
cg09785846	1	0	NC_023644.1	74589583	74589632	96	50	2	0	9.00E-15	82.4	0	chr3	+	74589632	48	2	0	0	0	0	2	DNAJC3	DNAJC3	DNAJC3	DNAJC3	DNAJC3	UGGT2	diff	diff	diff	diff	diff	0	0
cg09785847	1	0	NC_023646.1	11260366	11260415	96	50	2	0	9.00E-15	82.4	0	chr5	+	11260366	48	2	0	0	0	0	2	ZC3H7A	ZC3H7A	ZC3H7A	ZC3H7A	ZC3H7A		diff	diff	diff	diff	diff	1	0
cg09785999	1	0	NC_023664.1	37846010	37845961	92	50	4	0	5.00E-12	73.4	0	chr23	-	37846010	46	4	0	0	0	0	4	PITX1	C23H5orf66	PITX1	C23H5orf66	PITX1;C23H5orf66	C5orf66	diff	diff	diff	diff	diff	0	0
cg09786013	1	0	NC_023666.1	8852762	8852811	92	50	4	0	5.00E-12	73.4	0	chr25	+	8852811	46	4	0	0	0	0	4	C1orf115	C25H1orf115	C1orf115	C25H1orf115	C1orf115;C25H1orf115	C1orf115	match	diff	match	diff	match	0	0
cg09786053	1	0	NC_023655.1	22874577	22874528	96	50	2	0	9.00E-15	82.4	0	chr14	-	22874577	48	2	0	0	0	0	2	SUCLG1	LOC103219968	SUCLG1	LOC103219968	SUCLG1;LOC103219968		diff	diff	diff	diff	diff	0	0
cg09786098	1	0	NC_023646.1	2705986	2706035	98	50	1	0	8.00E-16	86	0	chr5	+	2705986	49	1	0	0	0	0	1	PAQR4	PAQR4	PAQR4	PAQR4	PAQR4	KREMEN2	diff	diff	diff	diff	diff	1	0
cg09786146	1	0	NC_023643.1	5886374	5886423	92	50	4	0	5.00E-12	73.4	0	chr2	+	5886374	46	4	0	0	0	0	4	ANKRD60	ANKRD60	ANKRD60	ANKRD60	ANKRD60	PPP4R1L	diff	diff	diff	diff	diff	0	0
cg09786210	1	0	NC_023642.1	66809432	66809481	96	50	2	0	9.00E-15	82.4	0	chr1	+	66809432	48	2	0	1	1	1	1	SERPINH1	SERPINH1	SERPINH1	SERPINH1	SERPINH1		diff	diff	diff	diff	diff	0	0
cg09786257	1	0	NC_023645.1	90288631	90288582	94	50	3	0	4.00E-13	77	0	chr4	-	90288631	47	3	0	0	0	0	3	PCSK1	PCSK1	PCSK1	PCSK1	PCSK1	PCSK1	match	match	match	match	match	0	0
cg09786269	1	0	NC_023670.1	2241904	2241953	94	50	3	0	4.00E-13	77	0	chr29	+	2241953	47	3	0	0	0	0	3	SH3GL3	SH3GL3	SH3GL3	SH3GL3	SH3GL3		diff	diff	diff	diff	diff	0	0
cg09786362	1	0	NC_023665.1	15878834	15878881	91.67	48	4	0	6.00E-11	69.8	0	chr24	+	15878834	44	4	0	0	0	0	4	SEC23A	LOC103228868	SEC23A	LOC103228868	SEC23A;LOC103228868		diff	diff	diff	diff	diff	0	0
cg09786383	1	0	NC_023644.1	56993931	56993980	100	50	0	0	2.00E-17	91.5	0	chr3	+	56993980	50	0	0	0	0	0	0	EDNRB	EDNRB	EDNRB	EDNRB	EDNRB	EDNRB	match	match	match	match	match	0	0
cg09786593	1	0	NC_023651.1	124973351	124973302	96	50	2	0	9.00E-15	82.4	0	chr10	-	124973302	48	2	0	0	0	0	2		LOC103218338		LOC103218338	;LOC103218338		NaN	diff	NaN	diff	diff	0	0
cg09786757	1	0	NC_023647.1	28840079	28840128	100	50	0	0	2.00E-17	91.5	0	chr6	+	28840128	50	0	0	0	0	0	0	KCTD15	KCTD15	KCTD15	KCTD15	KCTD15	KCTD15	match	match	match	match	match	0	0
cg09786972	1	0	NC_023642.1	19979523	19979572	98	50	1	0	8.00E-16	86	0	chr1	+	19979572	49	1	0	0	0	0	1	SYT13	LOC103236830	SYT13	LOC103236830	SYT13;LOC103236830		diff	diff	diff	diff	diff	0	0
cg09787021	1	0	NC_023661.1	107114730	107114774	97.78	45	1	0	4.00E-13	77	0	chr20	+	107114730	44	1	0	0	0	0	1	MAN1C1	MAN1C1	MAN1C1	MAN1C1	MAN1C1	MAN1C1	match	match	match	match	match	0	0
cg09787063	1	0	NC_023642.1	33678759	33678808	98	50	1	0	8.00E-16	86	0	chr1	+	33678808	49	1	0	0	0	0	1	ELP4	ELP4	ELP4	ELP4	ELP4	ELP4;IMMP1L	match	match	match	match	match	0	0
cg09787089	1	0	NC_023661.1	78662431	78662480	100	50	0	0	2.00E-17	91.5	0	chr20	+	78662431	50	0	0	0	0	0	0		MRPL37		MRPL37	;MRPL37	SSBP3	diff	diff	diff	diff	diff	0	0
cg09787101	1	0	NC_023656.1	83118099	83118148	96	50	2	0	9.00E-15	82.4	0	chr15	+	83118099	48	2	0	0	0	0	2		LOC103241886		LOC103241886	;LOC103241886	LPP	diff	diff	diff	diff	diff	0	0
cg09787123	1	0	NC_023661.1	123434930	123434881	98	50	1	0	8.00E-16	86	0	chr20	-	123434881	49	1	0	0	0	0	1	Y_RNA	SLC45A1	Y_RNA	SLC45A1	Y_RNA;SLC45A1	SLC45A1	diff	match	diff	match	match	0	0
cg09787128	1	0	NC_023658.1	37822904	37822953	98	50	1	0	8.00E-16	86	0	chr17	+	37822904	49	1	0	0	0	0	1		C17H6orf1		C17H6orf1	;C17H6orf1		NaN	diff	NaN	diff	diff	0	0
cg09787166	1	0	NC_023662.1	92825639	92825688	98	50	1	0	8.00E-16	86	0	chr21	+	92825688	49	1	0	0	0	0	1	TMEM229A	TMEM229A	TMEM229A	TMEM229A	TMEM229A	TMEM229A	match	match	match	match	match	0	0
cg09787311	1	0	NC_023657.1	74285294	74285247	97.92	48	1	0	9.00E-15	82.4	0	chr16	-	74285294	47	1	0	0	0	0	1	UTS2R	UTS2R	UTS2R	UTS2R	UTS2R		diff	diff	diff	diff	diff	0	0
cg09787401	1	0	NC_023657.1	17299806	17299756	98.04	51	0	1	3.00E-15	84.2	0	chr16	-	17299756	50	1	0	0	0	0	1	FLII	FLII	FLII	FLII	FLII	FLII	match	match	match	match	match	0	0
cg09787476	1	0	NC_023654.1	7871686	7871641	95.65	46	2	0	1.00E-12	75.2	0	chr13	-	7871686	44	2	0	0	0	0	2	RWDD2A	RWDD2A	RWDD2A	RWDD2A	RWDD2A	RWDD2A;PGM3	match	match	match	match	match	0	0
cg09787554	1	0	NC_023661.1	113681739	113681788	98	50	1	0	8.00E-16	86	0	chr20	+	113681739	49	1	0	0	0	0	1	ALDH4A1	ALDH4A1	ALDH4A1	ALDH4A1	ALDH4A1	ALDH4A1	match	match	match	match	match	0	0
cg09787909	1	0	NC_023654.1	14251112	14251161	96	50	2	0	9.00E-15	82.4	0	chr13	+	14251112	48	2	0	0	0	0	2	Metazoa_SRP	LOC103240226	Metazoa_SRP	LOC103240226	Metazoa_SRP;LOC103240226	ANKRD6	diff	diff	diff	diff	diff	0	0
cg09788003	1	0	NC_023665.1	54736254	54736303	94	50	3	0	4.00E-13	77	0	chr24	+	54736254	47	3	0	0	0	0	3	SNORA46	AHSA1	SNORA46	AHSA1	SNORA46;AHSA1	ISM2	diff	diff	diff	diff	diff	0	0
cg09788125	1	0	NC_023670.1	14961905	14961856	96	50	2	0	9.00E-15	82.4	0	chr29	-	14961856	48	2	0	0	0	0	2		LOC103231246		LOC103231246	;LOC103231246		NaN	diff	NaN	diff	diff	0	0
cg09788239	1	0	NC_023660.1	5195296	5195247	98	50	1	0	8.00E-16	86	0	chr19	-	5195247	49	1	0	0	0	0	1	KLHL22	MED15	KLHL22	MED15	KLHL22;MED15	MED15	diff	match	diff	match	match	0	0
cg09788352	1	0	NC_023667.1	15258585	15258536	94	50	3	0	4.00E-13	77	0	chr26	-	15258585	47	3	0	0	1	1	2	CLN6	CLN6	CLN6	CLN6	CLN6	CLN6	match	match	match	match	match	0	0
cg09788416	1	0	NC_023652.1	34253383	34253334	92	50	4	0	5.00E-12	73.4	0	chr11	-	34253334	46	4	0	0	0	0	4	CPNE8	CPNE8	CPNE8	CPNE8	CPNE8		diff	diff	diff	diff	diff	0	0
cg09788492	1	0	NC_023650.1	92590958	92590909	100	50	0	0	2.00E-17	91.5	0	chr9	-	92590958	50	0	0	0	0	0	0	NKX2-3	NKX2-3	NKX2-3	NKX2-3	NKX2-3	NKX2-3	match	match	match	match	match	0	0
cg09788524	1	0	NC_023647.1	17504971	17505018	97.92	48	1	0	9.00E-15	82.4	0	chr6	+	17504971	47	1	0	0	0	0	1	ARMC6	ARMC6	ARMC6	ARMC6	ARMC6	ARMC6	match	match	match	match	match	0	0
cg09788653	1	0	NC_023666.1	8751037	8750989	97.96	49	1	0	3.00E-15	84.2	0	chr25	-	8751037	48	1	0	0	0	0	1	1-Mar	1-Mar	1-Mar	1-Mar	1-Mar	2-Mar	diff	diff	diff	diff	diff	0	0
cg09788690	1	0	NC_023646.1	16859421	16859470	94	50	3	0	4.00E-13	77	0	chr5	+	16859470	47	3	0	0	0	0	3		LOC103228968		LOC103228968	;LOC103228968		NaN	diff	NaN	diff	diff	0	0
cg09788693	1	0	NC_023666.1	21555972	21556021	98	50	1	0	8.00E-16	86	0	chr25	+	21556021	49	1	0	0	0	0	1	CD34	CD34	CD34	CD34	CD34	CD34	match	match	match	match	match	0	0
cg09788778	1	0	NC_023658.1	40121632	40121583	98	50	1	0	8.00E-16	86	0	chr17	-	40121583	49	1	0	0	1	1	0	EHMT2	ZBTB12	EHMT2	ZBTB12	EHMT2;ZBTB12	ZBTB12	diff	match	diff	match	match	0	0
cg09788784	1	0	NC_023664.1	14854829	14854878	94	50	3	0	4.00E-13	77	0	chr23	+	14854878	47	3	0	0	0	0	3	STARD4	STARD4	STARD4	STARD4	STARD4	STARD4;STARD4-AS1	match	match	match	match	match	0	0
cg09788796	1	0	NC_023665.1	82207301	82207350	98	50	1	0	8.00E-16	86	0	chr24	+	82207301	49	1	0	0	0	0	1		LOC103229774		LOC103229774	;LOC103229774		NaN	diff	NaN	diff	diff	0	0
cg09789064	1	0	NC_023654.1	67911897	67911946	98	50	1	0	8.00E-16	86	0	chr13	+	67911946	49	1	0	0	0	0	1	7SK	PRDM1	7SK	PRDM1	7SK;PRDM1		diff	diff	diff	diff	diff	0	0
cg09789120	1	0	NC_023663.1	10073384	10073433	98	50	1	0	8.00E-16	86	0	chr22	+	10073384	49	1	0	0	0	0	1	CELSR3	CELSR3	CELSR3	CELSR3	CELSR3	CELSR3;CELSR3-AS1	match	match	match	match	match	0	0
cg09789234	1	0	NC_023653.1	17837926	17837975	96	50	2	0	9.00E-15	82.4	0	chr12	+	17837975	48	2	0	0	0	0	2	DAB2IP	DAB2IP	DAB2IP	DAB2IP	DAB2IP	DAB2IP	match	match	match	match	match	0	0
cg09789252	1	0	NC_023647.1	43573870	43573919	94	50	3	0	4.00E-13	77	0	chr6	+	43573870	47	3	0	0	0	0	3	ASPDH	ASPDH	ASPDH	ASPDH	ASPDH	ASPDH	match	match	match	match	match	0	0
cg09789331	1	0	NC_023653.1	20242737	20242786	98	50	1	0	8.00E-16	86	0	chr12	+	20242786	49	1	0	0	0	0	1	BRINP1	BRINP1	BRINP1	BRINP1	BRINP1	BRINP1	match	match	match	match	match	0	0
cg09789472	1	0	NC_023659.1	20976874	20976825	94	50	3	0	4.00E-13	77	0	chr18	-	20976874	47	3	0	0	0	1	2	U6	LOC103244207	U6	LOC103244207	U6;LOC103244207		diff	diff	diff	diff	diff	0	0
cg09789636	1	0	NC_023666.1	84842617	84842568	94	50	3	0	4.00E-13	77	0	chr25	-	84842617	47	3	0	0	0	0	3	TRIM58	TRIM58	TRIM58	TRIM58	TRIM58	TRIM58	match	match	match	match	match	0	0
cg09789697	1	0	NC_023652.1	84752450	84752401	94	50	3	0	4.00E-13	77	0	chr11	-	84752401	47	3	0	0	0	0	3	DUSP6	DUSP6	DUSP6	DUSP6	DUSP6		diff	diff	diff	diff	diff	0	0
cg09789768	1	0	NC_023661.1	14771041	14770992	98	50	1	0	8.00E-16	86	0	chr20	-	14770992	49	1	0	0	0	0	1	TBX15	TBX15	TBX15	TBX15	TBX15	TBX15	match	match	match	match	match	0	0
cg09789939	1	0	NC_023646.1	73844611	73844562	100	50	0	0	2.00E-17	91.5	0	chr5	-	73844611	50	0	0	0	0	0	0		ZFPM1		ZFPM1	;ZFPM1	ZFPM1	diff	match	diff	match	match	0	0
cg09790270	1	0	NC_023666.1	23543682	23543731	96	50	2	0	9.00E-15	82.4	0	chr25	+	23543731	48	2	0	0	0	1	1	SLC41A1	SLC41A1	SLC41A1	SLC41A1	SLC41A1	SLC41A1	match	match	match	match	match	0	0
cg09790284	1	0	NC_023642.1	14407676	14407725	92	50	4	0	5.00E-12	73.4	0	chr1	+	14407676	46	4	0	0	0	0	4	DTX4	LOC103235000	DTX4	LOC103235000	DTX4;LOC103235000	FAM111A	diff	diff	diff	diff	diff	0	0
cg09790289	1	0	NC_023671.1	67071917	67071869	100	49	0	0	6.00E-17	89.7	0	chrX	-	67071917	49	0	0	0	0	0	0	PGK1	PGK1	PGK1	PGK1	PGK1	PGK1	match	match	match	match	match	0	0
cg09790502	1	0	NC_023644.1	804036	803989	94	50	1	1	1.00E-12	75.2	0	chr3	-	804036	45	3	0	0	0	0	3	GJB2	GJB2	GJB2	GJB2	GJB2	GJB2	match	match	match	match	match	0	0
cg09790539	1	0	NC_023669.1	12739245	12739294	96	50	2	0	9.00E-15	82.4	0	chr28	+	12739245	48	2	0	0	1	1	1	TSC22D4	TSC22D4	TSC22D4	TSC22D4	TSC22D4	TSC22D4	match	match	match	match	match	0	0
cg09790829	1	0	NC_023654.1	15050422	15050471	94	50	3	0	4.00E-13	77	0	chr13	+	15050422	47	3	0	0	0	0	3	BACH2	BACH2	BACH2	BACH2	BACH2	BACH2	match	match	match	match	match	0	0
cg09791324	1	0	NC_023661.1	8829838	8829887	98	50	1	0	8.00E-16	86	0	chr20	+	8829838	49	1	0	0	0	0	1	LENEP	ZBTB7B	LENEP	ZBTB7B	LENEP;ZBTB7B	ZBTB7B	diff	match	diff	match	match	0	0
cg09791459	1	0	NC_023646.1	59715122	59715171	94	50	3	0	4.00E-13	77	0	chr5	+	59715122	47	3	0	0	0	0	3	GFOD2	GFOD2	GFOD2	GFOD2	GFOD2	GFOD2	match	match	match	match	match	0	0
cg09791475	1	0	NC_023652.1	14738253	14738302	92	50	4	0	5.00E-12	73.4	0	chr11	+	14738253	46	4	0	0	0	0	4	ART4	LOC103218680	ART4	LOC103218680	ART4;LOC103218680	ART4	match	diff	match	diff	match	0	0
cg09791633	1	0	NC_023667.1	2925064	2925113	96	50	2	0	9.00E-15	82.4	0	chr26	+	2925113	48	2	0	0	0	0	2	ARNT2	LOC103245221	ARNT2	LOC103245221	ARNT2;LOC103245221	ARNT2	match	diff	match	diff	match	0	0
cg09791661	1	0	NC_023643.1	23029113	23029162	100	50	0	0	2.00E-17	91.5	0	chr2	+	23029113	50	0	0	0	0	0	0	MAFB	LOC103246022	MAFB	LOC103246022	MAFB;LOC103246022		diff	diff	diff	diff	diff	0	0
cg09791671	1	0	NC_023660.1	19869839	19869790	92	50	4	0	5.00E-12	73.4	0	chr19	-	19869839	46	4	0	0	1	1	3	IL2RB	IL2RB	IL2RB	IL2RB	IL2RB		diff	diff	diff	diff	diff	0	0
cg09791681	1	0	NC_023644.1	91464836	91464885	98	50	1	0	8.00E-16	86	0	chr3	+	91464836	49	1	0	0	0	0	1	TMCO3	TMCO3	TMCO3	TMCO3	TMCO3	DCUN1D2;TMCO3	match	match	match	match	match	0	0
cg09791753	1	0	NC_023651.1	105149858	105149811	93.75	48	3	0	5.00E-12	73.4	0	chr10	-	105149811	45	3	0	1	1	1	2	STK16	GLB1L	STK16	GLB1L	STK16;GLB1L	GLB1L;STK16	match	match	match	match	match	0	0
cg09791785	1	0	NC_023652.1	99328140	99328189	98	50	1	0	8.00E-16	86	0	chr11	+	99328189	49	1	0	0	0	0	1	NFYB	NFYB	NFYB	NFYB	NFYB	MIR7641-2;NFYB	match	match	match	match	match	0	0
cg09791812	1	0	NC_023662.1	14586344	14586393	96	50	2	0	9.00E-15	82.4	0	chr21	+	14586344	48	2	0	0	0	0	2	POLM	POLM	POLM	POLM	POLM	POLM	match	match	match	match	match	0	0
cg09791834	1	0	NC_023643.1	87434728	87434777	98	50	1	0	8.00E-16	86	0	chr2	+	87434777	49	1	0	0	0	0	1	RRP1B	HSF2BP	RRP1B	HSF2BP	RRP1B;HSF2BP	HSF2BP;RRP1B	match	match	match	match	match	0	0
cg09792189	1	0	NC_023646.1	18636838	18636789	98	50	1	0	8.00E-16	86	0	chr5	-	18636838	49	1	0	0	0	0	1	UMOD	UMOD	UMOD	UMOD	UMOD	UMOD	match	match	match	match	match	0	0
cg09792197	1	0	NC_023671.1	14399877	14399926	94	50	3	0	4.00E-13	77	0	chrX	+	14399926	47	3	0	0	0	0	3	U5	LOC103231647	U5	LOC103231647	U5;LOC103231647		diff	diff	diff	diff	diff	0	0
cg09792402	1	0	NC_023665.1	26880428	26880477	100	50	0	0	2.00E-17	91.5	0	chr24	+	26880477	50	0	0	0	0	0	0		NEMF		NEMF	;NEMF	NEMF	diff	match	diff	match	match	0	0
cg09792598	1	0	NC_023647.1	3271932	3271883	92	50	4	0	5.00E-12	73.4	0	chr6	-	3271932	46	4	0	0	0	0	4	DOHH	DOHH	DOHH	DOHH	DOHH	FZR1	diff	diff	diff	diff	diff	0	0
cg09792714	1	0	NC_023653.1	46233352	46233303	96	50	2	0	9.00E-15	82.4	0	chr12	-	46233303	48	2	0	0	0	0	2	KIAA1161	KIAA1161	KIAA1161	KIAA1161	KIAA1161	C9orf24	diff	diff	diff	diff	diff	0	0
cg09792732	1	0	NC_023669.1	20220419	20220370	92	50	4	0	5.00E-12	73.4	0	chr28	-	20220370	46	4	0	0	0	0	4	MICALL2	MICALL2	MICALL2	MICALL2	MICALL2		diff	diff	diff	diff	diff	0	0
cg09792758	1	0	NC_023671.1	96308191	96308240	100	50	0	0	2.00E-17	91.5	0	chrX	+	96308240	50	0	0	0	0	0	0		COL4A5		COL4A5	;COL4A5	COL4A5;COL4A6	diff	match	diff	match	match	0	0
cg09792879	1	0	NC_023651.1	86920984	86921033	92	50	4	0	5.00E-12	73.4	0	chr10	+	86920984	46	4	0	0	0	0	4	CASP8	LOC103217636	CASP8	LOC103217636	CASP8;LOC103217636	CASP8	match	diff	match	diff	match	0	0
cg09792940	1	0	NC_023648.1	86148843	86148892	94	50	3	0	4.00E-13	77	0	chr7	+	86148843	47	3	0	0	0	0	3	ELF2	ELF2	ELF2	ELF2	ELF2		diff	diff	diff	diff	diff	0	0
cg09793256	1	0	NC_023655.1	51485335	51485286	94	50	3	0	4.00E-13	77	0	chr14	-	51485335	47	3	0	1	1	1	2	CCDC88A	CCDC88A	CCDC88A	CCDC88A	CCDC88A	CCDC88A	match	match	match	match	match	0	0
cg09793279	1	0	NC_023647.1	37899677	37899726	96	50	2	0	9.00E-15	82.4	0	chr6	+	37899677	48	2	0	0	0	0	2	ZNF229	ZNF229	ZNF229	ZNF229	ZNF229	ZNF229	match	match	match	match	match	0	0
cg09793303	1	0	NC_023666.1	16929930	16929979	100	50	0	0	2.00E-17	91.5	0	chr25	+	16929930	50	0	0	0	0	0	0	ATF3	ATF3	ATF3	ATF3	ATF3	ATF3	match	match	match	match	match	0	0
cg09793334	1	0	NC_023659.1	19771617	19771568	96	50	2	0	9.00E-15	82.4	0	chr18	-	19771617	48	2	0	0	0	0	2	U6	PLEKHB2	U6	PLEKHB2	U6;PLEKHB2		diff	diff	diff	diff	diff	0	0
cg09793342	1	0	NC_023642.1	69253902	69253854	92	50	3	1	6.00E-11	69.8	0	chr1	-	69253902	45	4	0	0	0	0	4	THRSP	THRSP	THRSP	THRSP	THRSP	NDUFC2-KCTD14;KCTD14	diff	diff	diff	diff	diff	0	0
cg09793363	1	0	NC_023660.1	15615718	15615669	96	50	2	0	9.00E-15	82.4	0	chr19	-	15615669	48	2	0	0	0	0	2	TIMP3	TIMP3	TIMP3	TIMP3	TIMP3	SYN3	diff	diff	diff	diff	diff	0	0
cg09793376	1	0	NC_023652.1	125499360	125499311	94	50	3	0	4.00E-13	77	0	chr11	-	125499360	47	3	0	0	0	1	2	FZD10	LOC103239401	FZD10	LOC103239401	FZD10;LOC103239401		diff	diff	diff	diff	diff	0	0
cg09793394	1	0	NC_023653.1	1050664	1050713	100	50	0	0	2.00E-17	91.5	0	chr12	+	1050664	50	0	0	0	0	0	0	GRIN1	GRIN1	GRIN1	GRIN1	GRIN1	GRIN1	match	match	match	match	match	0	0
cg09793584	1	0	NC_023661.1	7439768	7439719	96	50	2	0	9.00E-15	82.4	0	chr20	-	7439768	48	2	0	0	0	0	2		C20H1orf61		C20H1orf61	;C20H1orf61	C1orf61;MIR9-1	diff	diff	diff	diff	diff	0	0
cg09793632	1	0	NC_023653.1	98470456	98470407	94	50	3	0	4.00E-13	77	0	chr12	-	98470407	47	3	0	1	1	1	2		LOC103219708		LOC103219708	;LOC103219708		NaN	diff	NaN	diff	diff	0	0
cg09793807	1	0	NC_023657.1	68449521	68449570	92	50	4	0	5.00E-12	73.4	0	chr16	+	68449570	46	4	0	0	1	1	3		NFE2L1		NFE2L1	;NFE2L1	NFE2L1	diff	match	diff	match	match	0	0
cg09793809	1	0	NC_023657.1	43599454	43599503	94	50	3	0	4.00E-13	77	0	chr16	+	43599454	47	3	0	0	0	0	3	TMC6	TMC8	TMC6	TMC8	TMC6;TMC8		diff	diff	diff	diff	diff	0	0
cg09793827	1	0	NC_023671.1	105220146	105220097	100	50	0	0	2.00E-17	91.5	0	chrX	-	105220146	50	0	0	0	0	0	0	BCORL1	LOC103232543	BCORL1	LOC103232543	BCORL1;LOC103232543		diff	diff	diff	diff	diff	0	0
cg09793883	1	0	NC_023661.1	42625763	42625714	100	50	0	0	2.00E-17	91.5	0	chr20	-	42625763	50	0	0	0	0	0	0	BARHL2	LOC103224456	BARHL2	LOC103224456	BARHL2;LOC103224456		diff	diff	diff	diff	diff	0	0
cg09793950	1	0	NC_023643.1	22602674	22602625	96	50	2	0	9.00E-15	82.4	0	chr2	-	22602674	48	2	0	0	0	0	2		PLCG1		PLCG1	;PLCG1	PLCG1	diff	match	diff	match	match	0	0
cg09793988	1	0	NC_023646.1	41294540	41294491	94	50	3	0	4.00E-13	77	0	chr5	-	41294540	47	3	0	0	0	0	3	LPCAT2	LPCAT2	LPCAT2	LPCAT2	LPCAT2	LPCAT2	match	match	match	match	match	0	0
cg09794131	1	0	NC_023646.1	54378652	54378603	94	50	3	0	4.00E-13	77	0	chr5	-	54378603	47	3	0	0	0	0	3	HYDIN	HYDIN	HYDIN	HYDIN	HYDIN	HYDIN	match	match	match	match	match	0	0
cg09794343	1	0	NC_023646.1	10847158	10847207	98	50	1	0	8.00E-16	86	0	chr5	+	10847158	49	1	0	0	0	0	1		RMI2		RMI2	;RMI2		NaN	diff	NaN	diff	diff	0	0
cg09794355	1	0	NC_023657.1	55165893	55165844	92	50	4	0	5.00E-12	73.4	0	chr16	-	55165844	46	4	0	0	0	0	4	APOH	PRKCA	APOH	PRKCA	APOH;PRKCA		diff	diff	diff	diff	diff	0	0
cg09794547	1	0	NC_023650.1	53663813	53663764	96	50	2	0	9.00E-15	82.4	0	chr9	-	53663764	48	2	0	0	0	0	2	U6	LOC103215947	U6	LOC103215947	U6;LOC103215947		diff	diff	diff	diff	diff	0	0
cg09794680	1	0	NC_023665.1	1054699	1054743	97.78	45	1	0	4.00E-13	77	0	chr24	+	1054699	44	1	0	0	0	0	1	CPNE6	CPNE6	CPNE6	CPNE6	CPNE6	CPNE6	match	match	match	match	match	0	0
cg09794722	1	0	NC_023660.1	16303602	16303651	98	50	1	0	8.00E-16	86	0	chr19	+	16303651	49	1	0	0	0	0	1		LOC103223220		LOC103223220	;LOC103223220	LARGE	diff	diff	diff	diff	diff	0	0
cg09794733	1	0	NC_023649.1	23519896	23519945	92	50	4	0	5.00E-12	73.4	0	chr8	+	23519896	46	4	0	0	0	0	4	GNRH1	GNRH1	GNRH1	GNRH1	GNRH1	DOCK5	diff	diff	diff	diff	diff	0	0
cg09794742	1	0	NC_023650.1	97392719	97392671	92	50	3	1	6.00E-11	69.8	0	chr9	-	97392719	45	4	0	0	0	0	4	CFAP58	LOC103216814	CFAP58	LOC103216814	CFAP58;LOC103216814		diff	diff	diff	diff	diff	0	0
cg09794925	1	0	NC_023642.1	1279026	1278977	96	50	2	0	9.00E-15	82.4	0	chr1	-	1278977	48	2	0	0	0	0	2	MOB2	LOC103236198	MOB2	LOC103236198	MOB2;LOC103236198	MOB2	match	diff	match	diff	match	0	0
cg09795027	1	0	NC_023657.1	45676837	45676884	95.83	48	2	0	1.00E-13	78.8	0	chr16	+	45676884	46	2	0	0	0	0	2		CDK3		CDK3	;CDK3	EVPL	diff	diff	diff	diff	diff	0	0
cg09795093	1	0	NC_023643.1	82078728	82078777	98	50	1	0	8.00E-16	86	0	chr2	+	82078777	49	1	0	0	0	0	1	KCNJ15	LOC103218782	KCNJ15	LOC103218782	KCNJ15;LOC103218782	DSCR8;DSCR4	diff	diff	diff	diff	diff	0	0
cg09795127	1	0	NC_023666.1	75384299	75384250	96	50	2	0	9.00E-15	82.4	0	chr25	-	75384299	48	2	0	0	0	0	2	ZP4	LOC103231053	ZP4	LOC103231053	ZP4;LOC103231053		diff	diff	diff	diff	diff	0	0
cg09795194	1	0	NC_023657.1	18433697	18433648	92	50	4	0	5.00E-12	73.4	0	chr16	-	18433697	46	4	0	0	0	0	4	ULK2	ULK2	ULK2	ULK2	ULK2	ULK2	match	match	match	match	match	0	0
cg09795308	1	0	NC_023644.1	19122667	19122715	95.92	49	2	0	3.00E-14	80.6	0	chr3	+	19122715	47	2	0	0	0	0	2	MRPS31	MRPS31	MRPS31	MRPS31	MRPS31	MRPS31	match	match	match	match	match	0	0
cg09795422	1	0	NC_023671.1	42027630	42027679	94	50	3	0	4.00E-13	77	0	chrX	+	42027630	47	3	0	0	0	0	3	DUSP21	DUSP21	DUSP21	DUSP21	DUSP21	DUSP21	match	match	match	match	match	0	0
cg09795433	1	0	NC_023667.1	31363531	31363482	100	50	0	0	2.00E-17	91.5	0	chr26	-	31363482	50	0	0	0	0	0	0	MAPK6	MAPK6	MAPK6	MAPK6	MAPK6	MAPK6	match	match	match	match	match	0	0
cg09795520	1	0	NC_023662.1	8103408	8103457	96	50	2	0	9.00E-15	82.4	0	chr21	+	8103457	48	2	0	0	0	0	2	GRB10	GRB10	GRB10	GRB10	GRB10	GRB10	match	match	match	match	match	0	0
cg09795523	1	0	NC_023657.1	4031256	4031304	92	50	3	1	6.00E-11	69.8	0	chr16	+	4031304	45	4	0	1	1	1	3	MYBBP1A	MYBBP1A	MYBBP1A	MYBBP1A	MYBBP1A	MYBBP1A	match	match	match	match	match	0	0
cg09795614	1	0	NC_023664.1	43295349	43295300	100	50	0	0	2.00E-17	91.5	0	chr23	-	43295300	50	0	0	0	0	0	0	WDR55	WDR55	WDR55	WDR55	WDR55	IK	diff	diff	diff	diff	diff	0	0
cg09795672	1	0	NC_023659.1	70867598	70867647	94	50	3	0	4.00E-13	77	0	chr18	+	70867647	47	3	0	0	0	0	3	U6	TUBB6	U6	TUBB6	U6;TUBB6		diff	diff	diff	diff	diff	0	0
cg09795680	1	0	NC_023661.1	92647947	92647996	96	50	2	0	9.00E-15	82.4	0	chr20	+	92647947	48	2	0	0	0	0	2	ZMPSTE24	ZMPSTE24	ZMPSTE24	ZMPSTE24	ZMPSTE24	ZMPSTE24	match	match	match	match	match	0	0
cg09795702	1	0	NC_023652.1	3851171	3851123	91.84	49	4	0	2.00E-11	71.6	0	chr11	-	3851171	45	4	0	0	0	0	4	PARP11	EFCAB4B	PARP11	EFCAB4B	PARP11;EFCAB4B		diff	diff	diff	diff	diff	0	0
cg09795809	1	0	NC_023648.1	128144967	128144918	100	50	0	0	2.00E-17	91.5	0	chr7	-	128144918	50	0	0	0	0	0	0		LOC103236746		LOC103236746	;LOC103236746	MGC45800	diff	diff	diff	diff	diff	0	0
cg09795903	1	0	NC_023655.1	74244813	74244862	98	50	1	0	8.00E-16	86	0	chr14	+	74244813	49	1	0	0	0	0	1	5S_rRNA	LOC103220521	5S_rRNA	LOC103220521	5S_rRNA;LOC103220521	LTBP1	diff	diff	diff	diff	diff	0	0
cg09796094	1	0	NC_023665.1	82814721	82814770	94	50	3	0	4.00E-13	77	0	chr24	+	82814721	47	3	0	0	0	0	3	CEP170B	CEP170B	CEP170B	CEP170B	CEP170B	KIAA0284	diff	diff	diff	diff	diff	0	0
cg09796101	1	0	NC_023647.1	12733383	12733335	95.92	49	2	0	3.00E-14	80.6	0	chr6	-	12733383	47	2	0	0	0	0	2	C19orf67	C6H19orf67	C19orf67	C6H19orf67	C19orf67;C6H19orf67	C19orf67	match	diff	match	diff	match	0	0
cg09796270	1	0	NC_023657.1	16853805	16853756	100	50	0	0	2.00E-17	91.5	0	chr16	-	16853805	50	0	0	0	0	0	0		SREBF1		SREBF1	;SREBF1	SREBF1	diff	match	diff	match	match	0	0
cg09796293	1	0	NC_023661.1	20932414	20932463	96	50	2	0	9.00E-15	82.4	0	chr20	+	20932463	48	2	0	0	0	0	2		RHOC		RHOC	;RHOC	RHOC	diff	match	diff	match	match	0	0
cg09796457	1	0	NC_023667.1	15199950	15199901	96	50	2	0	9.00E-15	82.4	0	chr26	-	15199950	48	2	0	0	0	0	2	FEM1B	FEM1B	FEM1B	FEM1B	FEM1B	FEM1B	match	match	match	match	match	0	0
cg09796529	1	0	NC_023650.1	119585793	119585841	92	50	3	1	6.00E-11	69.8	0	chr9	+	119585793	45	4	0	1	1	1	3	Y_RNA	DOCK1	Y_RNA	DOCK1	Y_RNA;DOCK1	DOCK1	diff	match	diff	match	match	0	0
cg09796540	1	0	NC_023643.1	7438839	7438888	94	50	3	0	4.00E-13	77	0	chr2	+	7438839	47	3	0	0	0	0	3	Metazoa_SRP	TFAP2C	Metazoa_SRP	TFAP2C	Metazoa_SRP;TFAP2C		diff	diff	diff	diff	diff	0	0
cg09796576	1	0	NC_023647.1	36430137	36430186	96	50	2	0	9.00E-15	82.4	0	chr6	+	36430137	48	2	0	0	0	0	2	ZNF526	ZNF526	ZNF526	ZNF526	ZNF526	ZNF526	match	match	match	match	match	0	0
cg09796625	1	0	NC_023653.1	41376441	41376489	91.84	49	4	0	2.00E-11	71.6	0	chr12	+	41376441	45	4	0	0	1	1	3	U6	NANS	U6	NANS	U6;NANS		diff	diff	diff	diff	diff	0	0
cg09796638	1	0	NC_023644.1	89114838	89114887	92	50	4	0	5.00E-12	73.4	0	chr3	+	89114838	46	4	0	0	0	0	4	ANKRD10	ANKRD10	ANKRD10	ANKRD10	ANKRD10	ANKRD10	match	match	match	match	match	1	0
cg09796747	1	0	NC_023659.1	71526795	71526747	91.84	49	4	0	2.00E-11	71.6	0	chr18	-	71526795	45	4	0	0	0	0	4	CEP192	CEP192	CEP192	CEP192	CEP192	CEP192	match	match	match	match	match	0	0
cg09796750	1	0	NC_023651.1	87873838	87873887	100	50	0	0	2.00E-17	91.5	0	chr10	+	87873887	50	0	0	0	0	0	0		LOC103217661		LOC103217661	;LOC103217661	KIAA2012	diff	diff	diff	diff	diff	0	0
cg09796786	1	0	NC_023652.1	61012551	61012599	95.92	49	2	0	3.00E-14	80.6	0	chr11	+	61012551	47	2	0	0	0	0	2	MSRB3	MSRB3	MSRB3	MSRB3	MSRB3	MSRB3	match	match	match	match	match	0	0
cg09796871	1	0	NC_023642.1	54017127	54017078	96	50	2	0	9.00E-15	82.4	0	chr1	-	54017078	48	2	0	0	0	0	2	EIF4G2	EIF4G2	EIF4G2	EIF4G2	EIF4G2	EIF4G2	match	match	match	match	match	0	0
cg09796908	1	0	NC_023655.1	107661711	107661662	96	50	2	0	9.00E-15	82.4	0	chr14	-	107661662	48	2	0	0	0	0	2	FAM110C	FAM110C	FAM110C	FAM110C	FAM110C	FAM110C	match	match	match	match	match	0	0
cg09796913	1	0	NC_023669.1	20390765	20390716	94	50	3	0	4.00E-13	77	0	chr28	-	20390765	47	3	0	1	1	1	2		LOC103246964		LOC103246964	;LOC103246964		NaN	diff	NaN	diff	diff	0	0
cg09796935	1	0	NC_023645.1	77045997	77045948	92	50	4	0	5.00E-12	73.4	0	chr4	-	77045997	46	4	0	1	1	1	3		LOC103225167		LOC103225167	;LOC103225167		NaN	diff	NaN	diff	diff	0	0
cg09797031	1	0	NC_023666.1	68599302	68599351	96	50	2	0	9.00E-15	82.4	0	chr25	+	68599351	48	2	0	0	0	0	2	EXOC8	SPRTN	EXOC8	SPRTN	EXOC8;SPRTN	C1orf124;EXOC8	match	diff	match	diff	match	0	0
cg09797202	1	0	NC_023650.1	93385425	93385375	92.16	51	2	1	2.00E-11	71.6	0	chr9	-	93385425	47	4	0	0	0	0	4	SCD	SCD	SCD	SCD	SCD	SCD	match	match	match	match	match	0	0
cg09797337	1	0	NC_023644.1	90189384	90189428	95.56	45	2	0	5.00E-12	73.4	0	chr3	+	90189384	43	2	0	0	0	0	2	SNORD44	SOX1	SNORD44	SOX1	SNORD44;SOX1		diff	diff	diff	diff	diff	0	0
cg09797390	1	0	NC_023661.1	21888772	21888723	98	50	1	0	8.00E-16	86	0	chr20	-	21888772	49	1	0	0	0	0	1	FAM212B	FAM212B	FAM212B	FAM212B	FAM212B		diff	diff	diff	diff	diff	0	0
cg09797446	1	0	NC_023664.1	79704911	79704960	100	50	0	0	2.00E-17	91.5	0	chr23	+	79704960	50	0	0	0	0	0	0	PROP1	PROP1	PROP1	PROP1	PROP1	PROP1	match	match	match	match	match	0	0
cg09797463	1	0	NC_023650.1	82661281	82661232	96	50	2	0	9.00E-15	82.4	0	chr9	-	82661281	48	2	0	0	0	0	2	LIPA	LIPA	LIPA	LIPA	LIPA	LIPA	match	match	match	match	match	0	0
cg09797505	1	0	NC_023653.1	46615410	46615459	96	50	2	0	9.00E-15	82.4	0	chr12	+	46615459	48	2	0	0	0	0	2	SNORD121A	LOC103219278	SNORD121A	LOC103219278	SNORD121A;LOC103219278	UBAP2	diff	diff	diff	diff	diff	0	0
cg09797645	1	0	NC_023650.1	34418769	34418720	96	50	2	0	9.00E-15	82.4	0	chr9	-	34418769	48	2	0	0	0	0	2	CREM	CREM	CREM	CREM	CREM	CREM	match	match	match	match	match	0	0
cg09797698	1	0	NC_023651.1	60294409	60294360	98	50	1	0	8.00E-16	86	0	chr10	-	60294409	49	1	0	0	0	0	1		CHRNA1		CHRNA1	;CHRNA1	CHRNA1	diff	match	diff	match	match	0	0
cg09797848	1	0	NC_023658.1	65396944	65396895	94	50	3	0	4.00E-13	77	0	chr17	-	65396944	47	3	0	0	0	0	3	Metazoa_SRP	LOC103222223	Metazoa_SRP	LOC103222223	Metazoa_SRP;LOC103222223		diff	diff	diff	diff	diff	0	0
cg09797892	1	0	NC_023647.1	21630090	21630042	95.92	49	2	0	3.00E-14	80.6	0	chr6	-	21630042	47	2	0	0	0	0	2		LOC103234307		LOC103234307	;LOC103234307	ZNF254	diff	diff	diff	diff	diff	0	0
cg09797913	1	0	NC_023642.1	9641370	9641321	98	50	1	0	8.00E-16	86	0	chr1	-	9641321	49	1	0	0	0	0	1	SLC22A12	SLC22A12	SLC22A12	SLC22A12	SLC22A12	SLC22A12	match	match	match	match	match	0	0
cg09798023	1	0	NC_023662.1	31246888	31246937	94	50	3	0	4.00E-13	77	0	chr21	+	31246937	47	3	0	0	0	0	3	HOXA4	HOXA3	HOXA4	HOXA3	HOXA4;HOXA3	HOXA3	diff	match	diff	match	match	0	0
cg09798033	1	0	NC_023652.1	106475956	106475909	95.83	48	2	0	1.00E-13	78.8	0	chr11	-	106475909	46	2	0	0	0	0	2	CUX2	CUX2	CUX2	CUX2	CUX2	CUX2	match	match	match	match	match	0	0
cg09798061	1	0	NC_023646.1	1321663	1321614	96	50	2	0	9.00E-15	82.4	0	chr5	-	1321614	48	2	0	0	0	0	2	CCDC154	LOC103226091	CCDC154	LOC103226091	CCDC154;LOC103226091		diff	diff	diff	diff	diff	0	0
cg09798077	1	0	NC_023645.1	57774833	57774882	100	50	0	0	2.00E-17	91.5	0	chr4	+	57774833	50	0	0	0	0	0	0		C4H5orf64		C4H5orf64	;C4H5orf64		NaN	diff	NaN	diff	diff	0	0
cg09798078	1	0	NC_023658.1	46153084	46153035	100	50	0	0	2.00E-17	91.5	0	chr17	-	46153035	50	0	0	0	0	0	0	HIST1H1T	LOC103222023	HIST1H1T	LOC103222023	HIST1H1T;LOC103222023	HIST1H4C	diff	diff	diff	diff	diff	0	0
cg09798333	1	0	NC_023646.1	2353853	2353804	94	50	3	0	4.00E-13	77	0	chr5	-	2353804	47	3	0	0	0	0	3	NTN3	LOC103226831	NTN3	LOC103226831	NTN3;LOC103226831	TBC1D24	diff	diff	diff	diff	diff	0	0
cg09798387	1	0	NC_023652.1	50191797	50191846	94	50	3	0	4.00E-13	77	0	chr11	+	50191846	47	3	0	0	0	0	3	Y_RNA	LOC103238424	Y_RNA	LOC103238424	Y_RNA;LOC103238424		diff	diff	diff	diff	diff	0	0
cg09798418	1	0	NC_023666.1	55167291	55167242	100	50	0	0	2.00E-17	91.5	0	chr25	-	55167291	50	0	0	0	0	0	0	RC3H1	RC3H1	RC3H1	RC3H1	RC3H1		diff	diff	diff	diff	diff	0	0
cg09798467	1	0	NC_023651.1	119952005	119951956	92	50	4	0	5.00E-12	73.4	0	chr10	-	119951956	46	4	0	0	0	0	4	TRPM8	TRPM8	TRPM8	TRPM8	TRPM8	TRPM8	match	match	match	match	match	0	0
cg09798468	1	0	NC_023653.1	30541775	30541824	94	50	3	0	4.00E-13	77	0	chr12	+	30541775	47	3	0	0	0	0	3	CTNNAL1	CTNNAL1	CTNNAL1	CTNNAL1	CTNNAL1	CTNNAL1	match	match	match	match	match	0	0
cg09798624	1	0	NC_023646.1	27168713	27168664	100	50	0	0	2.00E-17	91.5	0	chr5	-	27168713	50	0	0	0	0	0	0	ITGAL	ITGAL	ITGAL	ITGAL	ITGAL	ITGAL	match	match	match	match	match	0	0
cg09798801	1	0	NC_023648.1	83359748	83359699	100	50	0	0	2.00E-17	91.5	0	chr7	-	83359748	50	0	0	0	0	0	0		LOC103236266		LOC103236266	;LOC103236266		NaN	diff	NaN	diff	diff	0	0
cg09798850	1	0	NC_023662.1	97161393	97161349	95.65	46	1	1	2.00E-11	71.6	0	chr21	-	97161349	43	2	0	0	0	0	2	PRRT4	PRRT4	PRRT4	PRRT4	PRRT4	PRRT4	match	match	match	match	match	0	0
cg09799156	1	0	NC_023661.1	88002987	88003036	96	50	2	0	9.00E-15	82.4	0	chr20	+	88003036	48	2	0	0	0	0	2	BEST4	BEST4	BEST4	BEST4	BEST4	BEST4	match	match	match	match	match	0	0
cg09799162	1	0	NC_023645.1	82716082	82716033	100	50	0	0	2.00E-17	91.5	0	chr4	-	82716082	50	0	0	0	0	0	0		LOC103224320		LOC103224320	;LOC103224320	MEF2C	diff	diff	diff	diff	diff	0	0
cg09799176	1	0	NC_023661.1	82642133	82642084	98	50	1	0	8.00E-16	86	0	chr20	-	82642084	49	1	0	0	0	0	1		LOC103224843		LOC103224843	;LOC103224843		NaN	diff	NaN	diff	diff	0	0
cg09799310	1	0	NC_023670.1	9693332	9693381	94	50	3	0	4.00E-13	77	0	chr29	+	9693381	47	3	0	0	0	0	3		SV2B		SV2B	;SV2B	SV2B	diff	match	diff	match	match	0	0
cg09799360	1	0	NC_023643.1	11356218	11356169	100	50	0	0	2.00E-17	91.5	0	chr2	-	11356218	50	0	0	0	0	0	0	uc_338	LOC103244148	uc_338	LOC103244148	uc_338;LOC103244148		diff	diff	diff	diff	diff	0	0
cg09799585	1	0	NC_023661.1	2090598	2090549	96	50	2	0	9.00E-15	82.4	0	chr20	-	2090598	48	2	0	0	0	0	2	OLFML2B	OLFML2B	OLFML2B	OLFML2B	OLFML2B	OLFML2B	match	match	match	match	match	0	0
cg09799593	1	0	NC_023663.1	13322728	13322679	92	50	4	0	5.00E-12	73.4	0	chr22	-	13322728	46	4	0	0	0	0	4		LOC103227708		LOC103227708	;LOC103227708	GPR62	diff	diff	diff	diff	diff	0	0
cg09799617	1	0	NC_023649.1	96165168	96165217	92	50	4	0	5.00E-12	73.4	0	chr8	+	96165168	46	4	0	0	0	0	4	Metazoa_SRP	LOC103237226	Metazoa_SRP	LOC103237226	Metazoa_SRP;LOC103237226		diff	diff	diff	diff	diff	0	0
cg09799658	1	0	NC_023662.1	39040168	39040217	100	50	0	0	2.00E-17	91.5	0	chr21	+	39040168	50	0	0	0	0	0	0	TWIST1	TWIST1	TWIST1	TWIST1	TWIST1	TWIST1	match	match	match	match	match	0	0
cg09799733	1	0	NC_023666.1	36454364	36454315	96	50	2	0	9.00E-15	82.4	0	chr25	-	36454315	48	2	0	0	0	0	2		TROVE2		TROVE2	;TROVE2		NaN	diff	NaN	diff	diff	0	0
cg09799795	1	0	NC_023650.1	57161576	57161527	98	50	1	0	8.00E-16	86	0	chr9	-	57161576	49	1	0	0	0	1	0	ADK	ADK	ADK	ADK	ADK	ADK	match	match	match	match	match	0	0
cg09799848	1	0	NC_023668.1	47098942	47098895	93.75	48	3	0	5.00E-12	73.4	0	chr27	-	47098942	45	3	0	0	0	0	3	Y_RNA	FAM53A	Y_RNA	FAM53A	Y_RNA;FAM53A	FAM53A	diff	match	diff	match	match	0	0
cg09799980	1	0	NC_023652.1	4323093	4323142	98	50	1	0	8.00E-16	86	0	chr11	+	4323142	49	1	0	0	0	0	1	CCND2	LOC103218411	CCND2	LOC103218411	CCND2;LOC103218411	CCND2	match	diff	match	diff	match	0	0
cg09799983	1	0	NC_023655.1	69320269	69320318	98	50	1	0	8.00E-16	86	0	chr14	+	69320269	49	1	0	0	0	0	1	CYP1B1	LOC103220462	CYP1B1	LOC103220462	CYP1B1;LOC103220462	CYP1B1	match	diff	match	diff	match	0	0
cg09800012	1	0	NC_023664.1	35057995	35057951	95.56	45	2	0	5.00E-12	73.4	0	chr23	-	35057951	43	2	0	0	0	0	2	P4HA2	P4HA2	P4HA2	P4HA2	P4HA2	P4HA2	match	match	match	match	match	0	0
cg09800118	1	0	NC_023661.1	9545371	9545322	96	50	2	0	9.00E-15	82.4	0	chr20	-	9545371	48	2	0	0	0	0	2	HAX1	HAX1	HAX1	HAX1	HAX1	HAX1	match	match	match	match	match	0	0
cg09800748	1	0	NC_023652.1	35578608	35578657	94	50	3	0	4.00E-13	77	0	chr11	+	35578608	47	3	0	0	0	0	3		LOC103238152		LOC103238152	;LOC103238152	KIF21A	diff	diff	diff	diff	diff	0	0
cg09800781	1	0	NC_023650.1	95521710	95521759	94	50	3	0	4.00E-13	77	0	chr9	+	95521710	47	3	0	0	0	0	3	ACTR1A	ACTR1A	ACTR1A	ACTR1A	ACTR1A	ACTR1A	match	match	match	match	match	0	0
cg09800975	1	0	NC_023650.1	6213334	6213382	94	50	2	1	5.00E-12	73.4	0	chr9	+	6213382	46	3	1	1	1	1	2	RBM17	RBM17	RBM17	RBM17	RBM17	RBM17	match	match	match	match	match	0	0
cg09801065	1	0	NC_023664.1	54130709	54130660	98	50	1	0	8.00E-16	86	0	chr23	-	54130709	49	1	0	0	0	0	1	FAT2	FAT2	FAT2	FAT2	FAT2	FAT2	match	match	match	match	match	0	0
cg09801353	1	0	NC_023642.1	4921438	4921487	100	50	0	0	2.00E-17	91.5	0	chr1	+	4921487	50	0	0	0	0	0	0	CCND1	CCND1	CCND1	CCND1	CCND1	CCND1	match	match	match	match	match	0	0
cg09801371	1	0	NC_023657.1	31188720	31188769	98	50	1	0	8.00E-16	86	0	chr16	+	31188720	49	1	0	0	0	0	1	MRM1	MRM1	MRM1	MRM1	MRM1	MRM1	match	match	match	match	match	0	0
cg09801491	1	0	NC_023665.1	83050952	83050903	98	50	1	0	8.00E-16	86	0	chr24	-	83050903	49	1	0	0	0	0	1		JAG2		JAG2	;JAG2	JAG2	diff	match	diff	match	match	0	0
cg09801523	1	0	NC_023648.1	75191236	75191187	96	50	2	0	9.00E-15	82.4	0	chr7	-	75191187	48	2	0	0	0	0	2	LARP1B	LARP1B	LARP1B	LARP1B	LARP1B	LARP1B	match	match	match	match	match	0	0
cg09801548	1	0	NC_023657.1	46697119	46697168	96	50	2	0	9.00E-15	82.4	0	chr16	+	46697119	48	2	0	0	0	0	2	CDR2L	CDR2L	CDR2L	CDR2L	CDR2L		diff	diff	diff	diff	diff	0	0
cg09801582	1	0	NC_023655.1	84019898	84019851	91.67	48	4	0	6.00E-11	69.8	0	chr14	-	84019898	44	4	0	0	0	0	4		LOC103220685		LOC103220685	;LOC103220685	KLHL29	diff	diff	diff	diff	diff	0	0
cg09801607	1	0	NC_023661.1	91938404	91938453	98	50	1	0	8.00E-16	86	0	chr20	+	91938404	49	1	0	0	0	0	1	CTPS1	CTPS1	CTPS1	CTPS1	CTPS1	CTPS	diff	diff	diff	diff	diff	0	0
cg09801687	1	0	NC_023661.1	111124544	111124495	100	50	0	0	2.00E-17	91.5	0	chr20	-	111124544	50	0	0	0	0	0	0	ALPL	LOC103225435	ALPL	LOC103225435	ALPL;LOC103225435	ALPL	match	diff	match	diff	match	0	0
cg09801837	1	0	NC_023661.1	88684253	88684299	97.92	48	0	1	1.00E-13	78.8	0	chr20	+	88684253	46	1	0	0	0	0	1		LOC103224945		LOC103224945	;LOC103224945		NaN	diff	NaN	diff	diff	0	0
cg09801859	1	0	NW_006735822.1	977884	977835	92	50	4	0	5.00E-12	73.4	0	scaffold140	-	977835	46	4	0	0	0	0	4		LOC103247473		LOC103247473	;LOC103247473		NaN	diff	NaN	diff	diff	0	0
cg09801901	1	0	NC_023649.1	28202892	28202941	94	50	3	0	4.00E-13	77	0	chr8	+	28202892	47	3	0	0	0	0	3	LEPROTL1	LEPROTL1	LEPROTL1	LEPROTL1	LEPROTL1	LEPROTL1;MIR548O2	match	match	match	match	match	0	0
cg09801924	1	0	NC_023642.1	8580665	8580714	98	50	1	0	8.00E-16	86	0	chr1	+	8580714	49	1	0	0	0	0	1	RELA	RELA	RELA	RELA	RELA	RELA	match	match	match	match	match	0	0
cg09801936	1	0	NC_023661.1	31365875	31365924	98	50	1	0	8.00E-16	86	0	chr20	+	31365875	49	1	0	0	0	0	1	U2	OLFM3	U2	OLFM3	U2;OLFM3	OLFM3	diff	match	diff	match	match	0	0
cg09802018	1	0	NC_023642.1	18994250	18994299	96	50	2	0	9.00E-15	82.4	0	chr1	+	18994299	48	2	0	0	0	0	2	DGKZ	DGKZ	DGKZ	DGKZ	DGKZ	DGKZ	match	match	match	match	match	0	0
cg09802110	1	0	NC_023668.1	36293832	36293881	96	50	2	0	9.00E-15	82.4	0	chr27	+	36293881	48	2	0	0	0	0	2	BOD1L1	LOC103246347	BOD1L1	LOC103246347	BOD1L1;LOC103246347	LINC01182	diff	diff	diff	diff	diff	0	0
cg09802186	1	0	NC_023646.1	73534253	73534204	94	50	3	0	4.00E-13	77	0	chr5	-	73534253	47	3	0	0	0	0	3		LOC103233443		LOC103233443	;LOC103233443		NaN	diff	NaN	diff	diff	0	0
cg09802223	1	0	NC_023642.1	9672532	9672483	92	50	4	0	5.00E-12	73.4	0	chr1	-	9672532	46	4	0	1	1	1	3	SLC22A11	SLC22A11	SLC22A11	SLC22A11	SLC22A11	SLC22A11	match	match	match	match	match	0	0
cg09802339	1	0	NC_023664.1	16355698	16355747	92	50	4	0	5.00E-12	73.4	0	chr23	+	16355747	46	4	0	0	0	0	4	DCP2	DCP2	DCP2	DCP2	DCP2	MCC	diff	diff	diff	diff	diff	0	0
cg09802389	1	0	NC_023648.1	68969497	68969448	96	50	2	0	9.00E-15	82.4	0	chr7	-	68969497	48	2	0	0	0	0	2	ANXA5	ANXA5	ANXA5	ANXA5	ANXA5	ANXA5	match	match	match	match	match	0	0
cg09802426	1	0	NC_023662.1	109474849	109474800	98	50	1	0	8.00E-16	86	0	chr21	-	109474849	49	1	0	0	0	0	1	NDUFB2	NDUFB2	NDUFB2	NDUFB2	NDUFB2	LOC100134713;NDUFB2	match	match	match	match	match	0	0
cg09802610	1	0	NC_023661.1	125852094	125852045	92	50	4	0	5.00E-12	73.4	0	chr20	-	125852045	46	4	0	0	0	0	4		KCNAB2		KCNAB2	;KCNAB2	NPHP4	diff	diff	diff	diff	diff	0	0
cg09802628	1	0	NC_023643.1	87274216	87274167	92	50	4	0	5.00E-12	73.4	0	chr2	-	87274216	46	4	0	0	0	0	4		LOC103221116		LOC103221116	;LOC103221116		NaN	diff	NaN	diff	diff	0	0
cg09802689	1	0	NC_023662.1	25485502	25485551	94	50	3	0	4.00E-13	77	0	chr21	+	25485502	47	3	0	0	1	1	2	FKBP9	LOC103226248	FKBP9	LOC103226248	FKBP9;LOC103226248		diff	diff	diff	diff	diff	0	0
cg09802742	1	0	NC_023645.1	74580636	74580587	94	50	3	0	4.00E-13	77	0	chr4	-	74580636	47	3	0	0	0	0	3	ZFYVE16	ZFYVE16	ZFYVE16	ZFYVE16	ZFYVE16	ZFYVE16	match	match	match	match	match	0	0
cg09802835	1	0	NC_023642.1	63460939	63460986	97.92	48	1	0	9.00E-15	82.4	0	chr1	+	63460939	47	1	0	0	0	0	1	PHOX2A	PHOX2A	PHOX2A	PHOX2A	PHOX2A	PHOX2A	match	match	match	match	match	0	0
cg09803079	1	0	NC_023664.1	76054244	76054293	98	50	1	0	8.00E-16	86	0	chr23	+	76054244	49	1	0	0	0	0	1	CPEB4	CPEB4	CPEB4	CPEB4	CPEB4	CPEB4	match	match	match	match	match	0	0
cg09803092	1	0	NC_023670.1	9029018	9029067	96	50	2	0	9.00E-15	82.4	0	chr29	+	9029067	48	2	0	0	0	0	2	Metazoa_SRP	LOC103231184	Metazoa_SRP	LOC103231184	Metazoa_SRP;LOC103231184		diff	diff	diff	diff	diff	0	0
cg09803160	1	0	NC_023661.1	8842000	8842049	92	50	4	0	5.00E-12	73.4	0	chr20	+	8842049	46	4	0	0	0	0	4	FLAD1	LENEP	FLAD1	LENEP	FLAD1;LENEP	FLAD1	match	diff	match	diff	match	0	0
cg09803262	1	0	NC_023662.1	52067904	52067855	100	50	0	0	2.00E-17	91.5	0	chr21	-	52067855	50	0	0	0	0	0	0		DLX6		DLX6	;DLX6	DLX6AS	diff	diff	diff	diff	diff	0	0
cg09803321	1	0	NC_023650.1	96198431	96198480	98	50	1	0	8.00E-16	86	0	chr9	+	96198480	49	1	0	0	0	0	1	NT5C2	LOC103216813	NT5C2	LOC103216813	NT5C2;LOC103216813	NT5C2	match	diff	match	diff	match	0	0
cg09803372	1	0	NC_023652.1	51642129	51642178	94	50	3	0	4.00E-13	77	0	chr11	+	51642129	47	3	0	0	0	0	3	ITGA7	METTL7B	ITGA7	METTL7B	ITGA7;METTL7B	ITGA7	match	diff	match	diff	match	0	0
cg09803378	1	0	NC_023652.1	53720350	53720301	96	50	2	0	9.00E-15	82.4	0	chr11	-	53720350	48	2	0	0	0	0	2	U6	AVIL	U6	AVIL	U6;AVIL	AVIL	diff	match	diff	match	match	0	0
cg09803407	1	0	NC_023642.1	118122412	118122363	98	50	1	0	8.00E-16	86	0	chr1	-	118122363	49	1	0	0	0	0	1		KIRREL3		KIRREL3	;KIRREL3	KIRREL3	diff	match	diff	match	match	0	0
cg09803494	1	0	NC_023649.1	110198430	110198479	98	50	1	0	8.00E-16	86	0	chr8	+	110198479	49	1	0	0	0	0	1	TRPS1	LOC103237319	TRPS1	LOC103237319	TRPS1;LOC103237319	TRPS1	match	diff	match	diff	match	0	0
cg09803521	1	0	NC_023661.1	42449513	42449464	98	50	1	0	8.00E-16	86	0	chr20	-	42449464	49	1	0	0	0	0	1	ZNF644	ZNF644	ZNF644	ZNF644	ZNF644	ZNF644	match	match	match	match	match	0	0
cg09803537	1	0	NC_023671.1	63532664	63532713	96	50	2	0	9.00E-15	82.4	0	chrX	+	63532713	48	2	0	0	0	0	2	JPX_2	LOC103232194	JPX_2	LOC103232194	JPX_2;LOC103232194	LOC554203	diff	diff	diff	diff	diff	0	0
cg09803574	1	0	NC_023670.1	21232554	21232505	96	50	2	0	9.00E-15	82.4	0	chr29	-	21232554	48	2	0	0	0	0	2	RNASE4	RNASE4	RNASE4	RNASE4	RNASE4	RNASE4	match	match	match	match	match	1	0
cg09803758	1	0	NC_023651.1	10730610	10730657	93.75	48	3	0	5.00E-12	73.4	0	chr10	+	10730657	45	3	0	0	0	0	3	CFAP221	LOC103216925	CFAP221	LOC103216925	CFAP221;LOC103216925	PCDP1	diff	diff	diff	diff	diff	0	0
cg09803806	1	0	NC_023661.1	78567309	78567358	96	50	2	0	9.00E-15	82.4	0	chr20	+	78567309	48	2	0	0	1	1	1		LOC103224774		LOC103224774	;LOC103224774	SSBP3	diff	diff	diff	diff	diff	0	0
cg09803951	1	0	NC_023658.1	40896422	40896373	96	50	2	0	9.00E-15	82.4	0	chr17	-	40896422	48	2	0	0	0	0	2		LOC103221783		LOC103221783	;LOC103221783	HLA-A	diff	diff	diff	diff	diff	0	0
cg09803959	1	0	NC_023657.1	72848419	72848468	96	50	2	0	9.00E-15	82.4	0	chr16	+	72848419	48	2	0	0	0	0	2		LOC103243706		LOC103243706	;LOC103243706	RPTOR	diff	diff	diff	diff	diff	0	0
cg09804108	1	0	NC_023658.1	44283724	44283675	94	50	3	0	4.00E-13	77	0	chr17	-	44283675	47	3	0	0	0	0	3	PGBD1	PGBD1	PGBD1	PGBD1	PGBD1	PGBD1	match	match	match	match	match	0	0
cg09804220	1	0	NW_006735561.1	1081161	1081208	95.83	48	2	0	1.00E-13	78.8	0	chr20;scaffold129	+	1081161	46	2	0	0	0	0	2		MCL1		MCL1	;MCL1	MCL1	diff	match	diff	match	match	0	0
cg09804247	1	0	NC_023642.1	9047979	9048028	98	50	1	0	8.00E-16	86	0	chr1	+	9047979	49	1	0	0	0	0	1		CAPN1		CAPN1	;CAPN1	CAPN1	diff	match	diff	match	match	0	0
cg09804380	1	0	NC_023661.1	118678989	118678938	92.45	53	0	2	5.00E-12	73.4	0	chr20	-	118678938	48	4	0	0	0	0	4	PDPN	PDPN	PDPN	PDPN	PDPN	PDPN	match	match	match	match	match	0	0
cg09804398	1	0	NC_023643.1	35277215	35277166	96	50	2	0	9.00E-15	82.4	0	chr2	-	35277215	48	2	0	0	0	0	2	DEFB127	DEFB127	DEFB127	DEFB127	DEFB127	NINL	diff	diff	diff	diff	diff	0	0
cg09804496	1	0	NC_023669.1	9621441	9621490	100	50	0	0	2.00E-17	91.5	0	chr28	+	9621441	50	0	0	0	0	0	0	FZD9	FZD9	FZD9	FZD9	FZD9	FZD9	match	match	match	match	match	0	0
cg09804503	1	0	NC_023661.1	100105982	100106031	96	50	2	0	9.00E-15	82.4	0	chr20	+	100105982	48	2	0	0	0	0	2	KIAA1522	KIAA1522	KIAA1522	KIAA1522	KIAA1522	KIAA1522	match	match	match	match	match	0	0
cg09804509	1	0	NC_023661.1	101225013	101225063	96.08	51	1	1	3.00E-14	80.6	0	chr20	+	101225013	49	2	0	0	0	0	2	PEF1	PEF1	PEF1	PEF1	PEF1	PEF1	match	match	match	match	match	0	0
cg09804616	1	0	NC_023658.1	41776984	41777033	100	50	0	0	2.00E-17	91.5	0	chr17	+	41777033	50	0	0	0	0	0	0	DHX16	DHX16	DHX16	DHX16	DHX16	KIAA1949	diff	diff	diff	diff	diff	0	0
cg09804618	1	0	NC_023647.1	17173267	17173218	94	50	3	0	4.00E-13	77	0	chr6	-	17173218	47	3	0	1	1	1	2	CRTC1	CRTC1	CRTC1	CRTC1	CRTC1	CRTC1	match	match	match	match	match	0	0
cg09804647	1	0	NC_023661.1	43119619	43119668	92	50	4	0	5.00E-12	73.4	0	chr20	+	43119619	46	4	0	0	0	1	3	U6	LOC103224459	U6	LOC103224459	U6;LOC103224459		diff	diff	diff	diff	diff	0	0
cg09804649	1	0	NC_023654.1	96239649	96239600	94	50	3	0	4.00E-13	77	0	chr13	-	96239649	47	3	0	0	0	1	2	SMOC2	LOC103240957	SMOC2	LOC103240957	SMOC2;LOC103240957		diff	diff	diff	diff	diff	0	0
cg09804665	1	0	NC_023646.1	27637914	27637963	100	50	0	0	2.00E-17	91.5	0	chr5	+	27637963	50	0	0	0	0	0	0	ORAI3	ORAI3	ORAI3	ORAI3	ORAI3	FBXL19;ORAI3	match	match	match	match	match	0	0
cg09804809	1	0	NC_023645.1	71330878	71330829	92	50	4	0	5.00E-12	73.4	0	chr4	-	71330829	46	4	0	0	0	0	4	SNORA47	ZBED3	SNORA47	ZBED3	SNORA47;ZBED3	LOC728723;ZBED3	diff	match	diff	match	match	0	0
cg09804961	1	0	NC_023650.1	47507291	47507340	98	50	1	0	8.00E-16	86	0	chr9	+	47507291	49	1	0	0	0	0	1	CCSER2	CCSER2	CCSER2	CCSER2	CCSER2	FAM190B	diff	diff	diff	diff	diff	0	0
cg09804964	1	0	NC_023646.1	1128933	1128884	92	50	4	0	5.00E-12	73.4	0	chr5	-	1128933	46	4	0	0	0	0	4	TPSD1	LOC103225859	TPSD1	LOC103225859	TPSD1;LOC103225859	TPSD1	match	diff	match	diff	match	0	0
cg09805010	1	0	NC_023656.1	69161074	69161025	98	50	1	0	8.00E-16	86	0	chr15	-	69161025	49	1	0	0	0	1	0		THRB		THRB	;THRB	THRB	diff	match	diff	match	match	0	0
cg09805055	1	0	NC_023651.1	93552538	93552489	94	50	3	0	4.00E-13	77	0	chr10	-	93552489	47	3	0	0	0	0	3	FZD5	FZD5	FZD5	FZD5	FZD5	FZD5	match	match	match	match	match	0	0
cg09805088	1	0	NC_023647.1	33519792	33519743	94	50	3	0	4.00E-13	77	0	chr6	-	33519792	47	3	0	0	0	1	2	NFKBIB	NFKBIB	NFKBIB	NFKBIB	NFKBIB	NFKBIB;SIRT2	match	match	match	match	match	0	0
cg09805252	1	0	NC_023652.1	127956764	127956813	94	50	3	0	4.00E-13	77	0	chr11	+	127956813	47	3	0	0	1	1	2	P2RX2	LRCOL1	P2RX2	LRCOL1	P2RX2;LRCOL1		diff	diff	diff	diff	diff	0	0
cg09805314	1	0	NC_023658.1	43648395	43648444	100	50	0	0	2.00E-17	91.5	0	chr17	+	43648444	50	0	0	0	0	0	0	TRIM27	TRIM27	TRIM27	TRIM27	TRIM27	TRIM27	match	match	match	match	match	0	0
cg09805323	1	0	NC_023655.1	80006611	80006562	92	50	4	0	5.00E-12	73.4	0	chr14	-	80006611	46	4	0	0	1	1	3	CCDC121	GPN1	CCDC121	GPN1	CCDC121;GPN1	CCDC121;GPN1	match	match	match	match	match	0	0
cg09805347	1	0	NC_023655.1	8257313	8257362	100	50	0	0	2.00E-17	91.5	0	chr14	+	8257313	50	0	0	0	0	0	0		LOC103241176		LOC103241176	;LOC103241176		NaN	diff	NaN	diff	diff	0	0
cg09805405	1	0	NC_023654.1	51198437	51198486	92	50	4	0	5.00E-12	73.4	0	chr13	+	51198437	46	4	0	0	0	0	4	PKIB	PKIB	PKIB	PKIB	PKIB	PKIB	match	match	match	match	match	0	0
cg09805513	1	0	NC_023651.1	38151306	38151355	94	50	3	0	4.00E-13	77	0	chr10	+	38151306	47	3	0	0	1	1	2	PRPF40A	ARL6IP6	PRPF40A	ARL6IP6	PRPF40A;ARL6IP6	ARL6IP6;PRPF40A	match	match	match	match	match	0	0
cg09805553	1	0	NC_023661.1	9888376	9888425	100	50	0	0	2.00E-17	91.5	0	chr20	+	9888425	50	0	0	0	0	0	0	GATAD2B	LOC103223945	GATAD2B	LOC103223945	GATAD2B;LOC103223945	GATAD2B	match	diff	match	diff	match	0	0
cg09805562	1	0	NC_023651.1	66969170	66969121	98	50	1	0	8.00E-16	86	0	chr10	-	66969170	49	1	0	0	0	0	1	ITGA4	ITGA4	ITGA4	ITGA4	ITGA4		diff	diff	diff	diff	diff	0	0
cg09805644	1	0	NC_023667.1	13902379	13902427	98	50	0	1	9.00E-15	82.4	0	chr26	+	13902379	48	1	0	0	0	0	1	U3	LOC103246074	U3	LOC103246074	U3;LOC103246074		diff	diff	diff	diff	diff	0	0
cg09805692	1	0	NC_023657.1	22621780	22621829	98	50	1	0	8.00E-16	86	0	chr16	+	22621780	49	1	0	0	0	0	1		ERAL1		ERAL1	;ERAL1	MIR451	diff	diff	diff	diff	diff	0	0
cg09805795	1	0	NC_023650.1	109516333	109516382	96	50	2	0	9.00E-15	82.4	0	chr9	+	109516333	48	2	0	0	0	0	2	C10orf82	C9H10orf82	C10orf82	C9H10orf82	C10orf82;C9H10orf82	HSPA12A	diff	diff	diff	diff	diff	0	0
cg09805925	1	0	NC_023650.1	297080	297031	98	50	1	0	8.00E-16	86	0	chr9	-	297031	49	1	0	0	0	0	1	ZMYND11	LOC103237740	ZMYND11	LOC103237740	ZMYND11;LOC103237740	DIP2C	diff	diff	diff	diff	diff	0	0
cg09806036	1	0	NC_023652.1	101895042	101895089	97.92	48	1	0	9.00E-15	82.4	0	chr11	+	101895089	47	1	0	0	0	0	1	RIC8B	LOC103239035	RIC8B	LOC103239035	RIC8B;LOC103239035	RFX4	diff	diff	diff	diff	diff	0	0
cg09806151	1	0	NC_023655.1	84502468	84502517	94	50	3	0	4.00E-13	77	0	chr14	+	84502468	47	3	0	0	0	0	3		LOC103220692		LOC103220692	;LOC103220692		NaN	diff	NaN	diff	diff	0	0
cg09806262	1	0	NC_023650.1	41118582	41118630	94	50	2	1	5.00E-12	73.4	0	chr9	+	41118630	46	3	0	0	0	0	3	ALOX5	LOC103215809	ALOX5	LOC103215809	ALOX5;LOC103215809	ALOX5	match	diff	match	diff	match	0	0
cg09806333	1	0	NC_023671.1	46310177	46310128	100	50	0	0	2.00E-17	91.5	0	chrX	-	46310128	50	0	0	0	0	0	0		SYP		SYP	;SYP	CACNA1F	diff	diff	diff	diff	diff	0	0
cg09806612	1	0	NC_023646.1	422279	422328	96	50	2	0	9.00E-15	82.4	0	chr5	+	422328	48	2	0	0	0	0	2		LOC103225421		LOC103225421	;LOC103225421	RAB11FIP3	diff	diff	diff	diff	diff	0	0
cg09806633	1	0	NC_023661.1	96631345	96631296	94	50	3	0	4.00E-13	77	0	chr20	-	96631345	47	3	0	0	0	0	3	THRAP3	THRAP3	THRAP3	THRAP3	THRAP3	THRAP3	match	match	match	match	match	0	0
cg09806796	1	0	NC_023651.1	9411611	9411562	94	50	3	0	4.00E-13	77	0	chr10	-	9411611	47	3	0	0	0	0	3	GLI2	LOC103216906	GLI2	LOC103216906	GLI2;LOC103216906	GLI2	match	diff	match	diff	match	0	0
cg09806934	1	0	NC_023642.1	5704831	5704881	92.16	51	3	1	2.00E-11	71.6	0	chr1	+	5704881	47	4	0	0	0	0	4	CPT1A	CPT1A	CPT1A	CPT1A	CPT1A	CPT1A	match	match	match	match	match	0	0
cg09806970	1	0	NC_023649.1	134697780	134697731	96	50	2	0	9.00E-15	82.4	0	chr8	-	134697780	48	2	0	0	0	0	2	TRAPPC9	TRAPPC9	TRAPPC9	TRAPPC9	TRAPPC9	TRAPPC9	match	match	match	match	match	0	0
cg09807033	1	0	NC_023664.1	19746867	19746818	94	50	3	0	4.00E-13	77	0	chr23	-	19746818	47	3	0	0	0	0	3	SEMA6A	LOC103244375	SEMA6A	LOC103244375	SEMA6A;LOC103244375	SEMA6A	match	diff	match	diff	match	0	0
cg09807315	1	0	NC_023668.1	47405330	47405379	94	50	3	0	4.00E-13	77	0	chr27	+	47405330	47	3	0	0	0	1	2	UVSSA	UVSSA	UVSSA	UVSSA	UVSSA	KIAA1530	diff	diff	diff	diff	diff	0	0
cg09807374	1	0	NC_023645.1	84738919	84738968	100	50	0	0	2.00E-17	91.5	0	chr4	+	84738919	50	0	0	0	0	0	0	ADGRV1	GPR98	ADGRV1	GPR98	ADGRV1;GPR98	ADGRV1	match	diff	match	diff	match	0	0
cg09807446	1	0	NC_023646.1	1009628	1009581	94	50	1	1	1.00E-12	75.2	0	chr5	-	1009581	45	3	0	0	0	0	3	C1QTNF8	LOC103225786	C1QTNF8	LOC103225786	C1QTNF8;LOC103225786		diff	diff	diff	diff	diff	0	0
cg09807524	1	0	NC_023642.1	47424974	47424925	94	50	3	0	4.00E-13	77	0	chr1	-	47424974	47	3	0	0	0	0	3	OTOG	OTOG	OTOG	OTOG	OTOG		diff	diff	diff	diff	diff	1	0
cg09807565	1	0	NC_023648.1	12931817	12931773	97.78	45	1	0	4.00E-13	77	0	chr7	-	12931773	44	1	0	0	0	0	1	NMU	NMU	NMU	NMU	NMU	NMU	match	match	match	match	match	0	0
cg09807821	1	0	NC_023650.1	68030943	68030991	93.88	49	3	0	1.00E-12	75.2	0	chr9	+	68030991	46	3	0	0	0	0	3		LOC103216796		LOC103216796	;LOC103216796	JMJD1C	diff	diff	diff	diff	diff	0	0
cg09807841	1	0	NC_023646.1	60020401	60020450	100	50	0	0	2.00E-17	91.5	0	chr5	+	60020401	50	0	0	0	0	0	0	HSD11B2	LOC103233277	HSD11B2	LOC103233277	HSD11B2;LOC103233277	HSD11B2	match	diff	match	diff	match	0	0
cg09807945	1	0	NC_023650.1	4145395	4145444	92	50	4	0	5.00E-12	73.4	0	chr9	+	4145444	46	4	0	0	1	1	3	KLF6	LOC103237797	KLF6	LOC103237797	KLF6;LOC103237797		diff	diff	diff	diff	diff	0	0
cg09807979	1	0	NC_023661.1	8894370	8894419	98	50	1	0	8.00E-16	86	0	chr20	+	8894419	49	1	0	0	0	0	1	PMVK	PMVK	PMVK	PMVK	PMVK	PMVK	match	match	match	match	match	0	0
cg09808211	1	0	NC_023649.1	7984614	7984565	92	50	4	0	5.00E-12	73.4	0	chr8	-	7984614	46	4	0	0	0	0	4		LOC103215336		LOC103215336	;LOC103215336	XKR6	diff	diff	diff	diff	diff	0	0
cg09808343	1	0	NW_006735561.1	802810	802859	98	50	1	0	8.00E-16	86	0	chr20;scaffold129	+	802810	49	1	0	0	0	0	1		MRPS21		MRPS21	;MRPS21	MRPS21	diff	match	diff	match	match	0	0
cg09808501	1	0	NC_023650.1	72798660	72798611	96	50	2	0	9.00E-15	82.4	0	chr9	-	72798660	48	2	0	1	1	1	1		BICC1		BICC1	;BICC1		NaN	diff	NaN	diff	diff	0	0
cg09808606	1	0	NC_023646.1	20138143	20138094	96	50	2	0	9.00E-15	82.4	0	chr5	-	20138143	48	2	0	0	0	0	2	METTL9	METTL9	METTL9	METTL9	METTL9	METTL9	match	match	match	match	match	0	0
cg09808626	1	0	NC_023657.1	37042047	37041998	98	50	1	0	8.00E-16	86	0	chr16	-	37041998	49	1	0	0	0	0	1		LOC103242887		LOC103242887	;LOC103242887	ANKFN1	diff	diff	diff	diff	diff	0	0
cg09808786	1	0	NC_023661.1	3862933	3862884	98	50	1	0	8.00E-16	86	0	chr20	-	3862884	49	1	0	0	0	0	1	KCNJ9	KCNJ10	KCNJ9	KCNJ10	KCNJ9;KCNJ10	KCNJ9	match	diff	match	diff	match	0	0
cg09809242	1	0	NC_023651.1	8554103	8554054	92	50	4	0	5.00E-12	73.4	0	chr10	-	8554103	46	4	0	0	0	0	4	NIFK	NIFK	NIFK	NIFK	NIFK	MKI67IP	diff	diff	diff	diff	diff	0	0
cg09809276	1	0	NC_023658.1	5095337	5095288	98	50	1	0	8.00E-16	86	0	chr17	-	5095337	49	1	0	0	0	0	1	LMBRD1	COL19A1	LMBRD1	COL19A1	LMBRD1;COL19A1	COL19A1	diff	match	diff	match	match	0	0
cg09809416	1	0	NC_023661.1	11687253	11687205	100	49	0	0	6.00E-17	89.7	0	chr20	-	11687205	49	0	0	0	0	0	0		S100A10		S100A10	;S100A10		NaN	diff	NaN	diff	diff	0	0
cg09809434	1	0	NC_023666.1	4290964	4291012	93.88	49	3	0	1.00E-12	75.2	0	chr25	+	4290964	46	3	0	0	0	0	3	LBR	LBR	LBR	LBR	LBR		diff	diff	diff	diff	diff	0	0
cg09809474	1	0	NC_023661.1	129642158	129642109	94	50	3	0	4.00E-13	77	0	chr20	-	129642109	47	3	0	0	0	0	3	CALML6	GNB1	CALML6	GNB1	CALML6;GNB1		diff	diff	diff	diff	diff	0	0
cg09809504	1	0	NC_023646.1	1063430	1063383	95.83	48	2	0	1.00E-13	78.8	0	chr5	-	1063430	46	2	0	0	1	1	1	CACNA1H	LOC103225801	CACNA1H	LOC103225801	CACNA1H;LOC103225801	CACNA1H	match	diff	match	diff	match	0	0
cg09809567	1	0	NC_023652.1	99250314	99250266	94	50	2	1	5.00E-12	73.4	0	chr11	-	99250266	46	3	0	0	0	1	2	GLT8D2	GLT8D2	GLT8D2	GLT8D2	GLT8D2	GLT8D2	match	match	match	match	match	0	0
cg09809618	1	0	NC_023665.1	83059166	83059117	98	50	1	0	8.00E-16	86	0	chr24	-	83059117	49	1	0	0	0	0	1		JAG2		JAG2	;JAG2	JAG2	diff	match	diff	match	match	0	0
cg09809710	1	0	NC_023644.1	89825213	89825164	92	50	4	0	5.00E-12	73.4	0	chr3	-	89825164	46	4	0	0	1	1	3	Y_RNA	LOC103214810	Y_RNA	LOC103214810	Y_RNA;LOC103214810		diff	diff	diff	diff	diff	0	0
cg09809720	1	0	NC_023664.1	65731845	65731796	96	50	2	0	9.00E-15	82.4	0	chr23	-	65731796	48	2	0	0	0	0	2	NUDCD2	NUDCD2	NUDCD2	NUDCD2	NUDCD2	NUDCD2;HMMR	match	match	match	match	match	0	0
cg09809732	1	0	NC_023643.1	18290655	18290704	94	50	3	0	4.00E-13	77	0	chr2	+	18290655	47	3	0	0	0	0	3		LOC103245345		LOC103245345	;LOC103245345	EPPIN;EPPIN-WFDC6	diff	diff	diff	diff	diff	0	0
cg09809764	1	0	NC_023657.1	35434110	35434158	96	50	1	1	1.00E-13	78.8	0	chr16	+	35434158	47	2	0	0	0	0	2		CUEDC1		CUEDC1	;CUEDC1		NaN	diff	NaN	diff	diff	0	0
cg09809806	1	0	NC_023661.1	69707562	69707611	100	50	0	0	2.00E-17	91.5	0	chr20	+	69707562	50	0	0	0	0	0	0	ALG6	ALG6	ALG6	ALG6	ALG6	ALG6	match	match	match	match	match	0	0
cg09809885	1	0	NC_023650.1	80685855	80685904	96	50	2	0	9.00E-15	82.4	0	chr9	+	80685855	48	2	0	0	0	0	2	U7	LOC103216198	U7	LOC103216198	U7;LOC103216198	SGMS1	diff	diff	diff	diff	diff	0	0
cg09809922	1	0	NC_023645.1	1322666	1322617	92	50	4	0	5.00E-12	73.4	0	chr4	-	1322617	46	4	0	0	0	0	4	LPCAT1	LPCAT1	LPCAT1	LPCAT1	LPCAT1	LPCAT1	match	match	match	match	match	0	0
cg09809932	1	0	NC_023661.1	125287993	125288042	98	50	1	0	8.00E-16	86	0	chr20	+	125287993	49	1	0	0	0	0	1	TNFRSF25	TNFRSF25	TNFRSF25	TNFRSF25	TNFRSF25	ESPN	diff	diff	diff	diff	diff	0	0
cg09809950	1	0	NC_023643.1	66666616	66666665	94	50	3	0	4.00E-13	77	0	chr2	+	66666665	47	3	0	0	1	1	2	MRPL39	MRPL39	MRPL39	MRPL39	MRPL39	MRPL39	match	match	match	match	match	0	0
cg09810078	1	0	NC_023658.1	41571890	41571939	98	50	1	0	8.00E-16	86	0	chr17	+	41571890	49	1	0	0	0	0	1		DDR1		DDR1	;DDR1	DDR1	diff	match	diff	match	match	0	0
cg09810089	1	0	NC_023666.1	18027556	18027606	92.16	51	3	1	2.00E-11	71.6	0	chr25	+	18027606	47	4	0	0	0	0	4	RD3	RD3	RD3	RD3	RD3	RD3	match	match	match	match	match	0	0
cg09810141	1	0	NC_023643.1	51712883	51712932	94	50	3	0	4.00E-13	77	0	chr2	+	51712932	47	3	0	0	0	0	3	5S_rRNA	LOC103215376	5S_rRNA	LOC103215376	5S_rRNA;LOC103215376		diff	diff	diff	diff	diff	0	0
cg09810169	1	0	NC_023654.1	88781192	88781241	98	50	1	0	8.00E-16	86	0	chr13	+	88781192	49	1	0	0	0	0	1	AGPAT4	AGPAT4	AGPAT4	AGPAT4	AGPAT4	AGPAT4	match	match	match	match	match	0	0
cg09810313	1	0	NC_023657.1	16347977	16347928	96	50	2	0	9.00E-15	82.4	0	chr16	-	16347928	48	2	0	0	0	0	2	NT5M	NT5M	NT5M	NT5M	NT5M	NT5M	match	match	match	match	match	0	0
cg09810437	1	0	NC_023653.1	7701445	7701396	98	50	1	0	8.00E-16	86	0	chr12	-	7701445	49	1	0	0	0	0	1		ASS1		ASS1	;ASS1	ASS1	diff	match	diff	match	match	0	0
cg09810546	1	0	NC_023643.1	13703509	13703462	95.83	48	2	0	1.00E-13	78.8	0	chr2	-	13703509	46	2	0	0	0	0	2	CEBPB	LOC103244429	CEBPB	LOC103244429	CEBPB;LOC103244429	LINC01272	diff	diff	diff	diff	diff	0	0
cg09810750	1	0	NC_023650.1	59515860	59515909	94	50	3	0	4.00E-13	77	0	chr9	+	59515909	47	3	0	0	0	0	3	C10orf54	C9H10orf54	C10orf54	C9H10orf54	C10orf54;C9H10orf54	CDH23;C10orf54	match	diff	match	diff	match	0	0
cg09810818	1	0	NC_023671.1	98280473	98280522	100	50	0	0	2.00E-17	91.5	0	chrX	+	98280473	50	0	0	0	0	0	0	RGAG1	LOC103232482	RGAG1	LOC103232482	RGAG1;LOC103232482	AMMECR1;RGAG1	match	diff	match	diff	match	0	0
cg09810925	1	0	NC_023671.1	37318652	37318701	98	50	1	0	8.00E-16	86	0	chrX	+	37318701	49	1	0	0	0	0	1	BCOR	BCOR	BCOR	BCOR	BCOR	BCOR	match	match	match	match	match	0	0
cg09811006	1	0	NC_023665.1	46195267	46195316	100	50	0	0	2.00E-17	91.5	0	chr24	+	46195316	50	0	0	0	0	0	0	ACTN1	ACTN1	ACTN1	ACTN1	ACTN1	ACTN1	match	match	match	match	match	0	0
cg09811123	1	0	NC_023666.1	71399204	71399254	94.12	51	2	1	1.00E-12	75.2	0	chr25	+	71399254	48	3	0	0	0	0	3	SLC35F3	LOC103230776	SLC35F3	LOC103230776	SLC35F3;LOC103230776	SLC35F3	match	diff	match	diff	match	0	0
cg09811166	1	0	NC_023671.1	45170388	45170437	94	50	3	0	4.00E-13	77	0	chrX	+	45170388	47	3	0	0	0	0	3		SPACA5		SPACA5	;SPACA5	SPACA5;ZNF182	diff	match	diff	match	match	0	0
cg09811211	1	0	NC_023666.1	35037032	35036983	98	50	1	0	8.00E-16	86	0	chr25	-	35037032	49	1	0	0	0	0	1	U6	LOC103230389	U6	LOC103230389	U6;LOC103230389		diff	diff	diff	diff	diff	0	0
cg09811317	1	0	NC_023657.1	25677926	25677877	96	50	2	0	9.00E-15	82.4	0	chr16	-	25677926	48	2	0	0	0	0	2	RNF135	RNF135	RNF135	RNF135	RNF135	RNF135	match	match	match	match	match	0	0
cg09811386	1	0	NC_023649.1	30681524	30681475	100	50	0	0	2.00E-17	91.5	0	chr8	-	30681524	50	0	0	0	0	0	0	NRG1	LOC103215596	NRG1	LOC103215596	NRG1;LOC103215596	NRG1	match	diff	match	diff	match	0	0
cg09811393	1	0	NC_023663.1	11663531	11663485	97.87	47	1	0	3.00E-14	80.6	0	chr22	-	11663531	46	1	0	0	0	0	1		LSMEM2		LSMEM2	;LSMEM2	SEMA3B	diff	diff	diff	diff	diff	0	0
cg09811464	1	0	NC_023653.1	5549491	5549541	96.08	51	1	1	3.00E-14	80.6	0	chr12	+	5549491	49	2	0	0	0	0	2	BARHL1	BARHL1	BARHL1	BARHL1	BARHL1		diff	diff	diff	diff	diff	0	0
cg09811599	1	0	NC_023656.1	423615	423566	98	50	1	0	8.00E-16	86	0	chr15	-	423615	49	1	0	0	0	0	1	U6	SCN11A	U6	SCN11A	U6;SCN11A		diff	diff	diff	diff	diff	0	0
cg09811715	1	0	NC_023663.1	26193521	26193570	98	50	1	0	8.00E-16	86	0	chr22	+	26193521	49	1	0	0	0	0	1	MAGI1	LOC103227848	MAGI1	LOC103227848	MAGI1;LOC103227848		diff	diff	diff	diff	diff	0	0
cg09811759	1	0	NC_023666.1	82712534	82712485	92	50	4	0	5.00E-12	73.4	0	chr25	-	82712485	46	4	0	0	0	0	4	KIF26B	LOC103230898	KIF26B	LOC103230898	KIF26B;LOC103230898	KIF26B	match	diff	match	diff	match	0	0
cg09811843	1	0	NC_023646.1	8423429	8423478	92	50	4	0	5.00E-12	73.4	0	chr5	+	8423429	46	4	0	0	0	0	4	PMM2	LOC103228007	PMM2	LOC103228007	PMM2;LOC103228007	PMM2	match	diff	match	diff	match	0	0
cg09811943	1	0	NC_023662.1	20329334	20329382	93.88	49	3	0	1.00E-12	75.2	0	chr21	+	20329334	46	3	0	0	0	0	3	STARD3NL	STARD3NL	STARD3NL	STARD3NL	STARD3NL	STARD3NL	match	match	match	match	match	0	0
cg09811958	1	0	NC_023643.1	47117854	47117805	94	50	3	0	4.00E-13	77	0	chr2	-	47117805	47	3	0	0	0	0	3	OVOL2	OVOL2	OVOL2	OVOL2	OVOL2	OVOL2	match	match	match	match	match	0	0
cg09812070	1	0	NC_023668.1	3254627	3254578	100	50	0	0	2.00E-17	91.5	0	chr27	-	3254578	50	0	0	0	0	0	0	GABRA4	GABRB1	GABRA4	GABRB1	GABRA4;GABRB1	GABRA4	match	diff	match	diff	match	0	0
cg09812078	1	0	NC_023662.1	112268668	112268717	98	50	1	0	8.00E-16	86	0	chr21	+	112268668	49	1	0	0	0	0	1		ZYX		ZYX	;ZYX	ZYX	diff	match	diff	match	match	0	0
cg09812137	1	0	NC_023667.1	40399869	40399918	98	50	1	0	8.00E-16	86	0	chr26	+	40399869	49	1	0	0	0	0	1		STARD9		STARD9	;STARD9	STARD9	diff	match	diff	match	match	0	0
cg09812376	1	0	NC_023657.1	45404473	45404522	98	50	1	0	8.00E-16	86	0	chr16	+	45404522	49	1	0	0	0	0	1	UBALD2	UBALD2	UBALD2	UBALD2	UBALD2	QRICH2	diff	diff	diff	diff	diff	0	0
cg09812397	1	0	NC_023667.1	52713659	52713705	93.62	47	3	0	2.00E-11	71.6	0	chr26	+	52713659	44	3	0	1	1	1	2	TJP1	TJP1	TJP1	TJP1	TJP1	TJP1	match	match	match	match	match	0	0
cg09812689	1	0	NC_023646.1	1588826	1588777	92	50	4	0	5.00E-12	73.4	0	chr5	-	1588777	46	4	0	0	0	0	4	HN1L	HN1L	HN1L	HN1L	HN1L	CRAMP1L;HN1L	match	match	match	match	match	0	0
cg09812790	1	0	NC_023665.1	78908230	78908181	96	50	2	0	9.00E-15	82.4	0	chr24	-	78908181	48	2	0	0	0	0	2	SNORD113	LOC103229707	SNORD113	LOC103229707	SNORD113;LOC103229707		diff	diff	diff	diff	diff	0	0
cg09812885	1	0	NC_023661.1	130217591	130217544	95.83	48	2	0	1.00E-13	78.8	0	chr20	-	130217591	46	2	0	1	1	1	1	SDF4	SDF4	SDF4	SDF4	SDF4	SDF4	match	match	match	match	match	0	0
cg09812992	1	0	NC_023642.1	48156862	48156814	95.92	49	1	1	4.00E-13	77	0	chr1	-	48156862	47	2	0	0	0	0	2	C11orf58	LOC103239605	C11orf58	LOC103239605	C11orf58;LOC103239605		diff	diff	diff	diff	diff	0	0
cg09813089	1	0	NC_023642.1	116097491	116097540	98	50	1	0	8.00E-16	86	0	chr1	+	116097540	49	1	0	0	0	0	1	HEPACAM	CCDC15	HEPACAM	CCDC15	HEPACAM;CCDC15	CCDC15	diff	match	diff	match	match	0	0
cg09813090	1	0	NC_023657.1	65402695	65402652	95.45	44	2	0	2.00E-11	71.6	0	chr16	-	65402652	42	2	0	0	0	0	2	KRT27	KRT27	KRT27	KRT27	KRT27	KRT27	match	match	match	match	match	0	0
cg09813145	1	0	NC_023646.1	33784351	33784303	95.92	49	2	0	3.00E-14	80.6	0	chr5	-	33784303	47	2	0	1	1	1	1	ABCC12	LOC103232356	ABCC12	LOC103232356	ABCC12;LOC103232356		diff	diff	diff	diff	diff	0	0
cg09813186	1	0	NC_023660.1	20787879	20787928	96	50	2	0	9.00E-15	82.4	0	chr19	+	20787879	48	2	0	0	0	0	2	SLC16A8	SLC16A8	SLC16A8	SLC16A8	SLC16A8	BAIAP2L2	diff	diff	diff	diff	diff	0	0
cg09813248	1	0	NC_023652.1	116083886	116083837	96	50	2	0	9.00E-15	82.4	0	chr11	-	116083837	48	2	0	0	1	1	1	ACADS	ACADS	ACADS	ACADS	ACADS	ACADS	match	match	match	match	match	0	0
cg09813301	1	0	NC_023646.1	302182	302133	98	50	1	0	8.00E-16	86	0	chr5	-	302133	49	1	0	0	0	0	1	MRPL28	AXIN1	MRPL28	AXIN1	MRPL28;AXIN1		diff	diff	diff	diff	diff	0	0
cg09813341	1	0	NC_023652.1	117533019	117533068	98	50	1	0	8.00E-16	86	0	chr11	+	117533068	49	1	0	0	0	0	1	LRRC43	LRRC43	LRRC43	LRRC43	LRRC43	LRRC43	match	match	match	match	match	0	0
cg09813404	1	0	NC_023656.1	81078856	81078807	100	50	0	0	2.00E-17	91.5	0	chr15	-	81078856	50	0	0	0	0	0	0	SNORA63	EIF4A2	SNORA63	EIF4A2	SNORA63;EIF4A2	EIF4A2;SNORA4;SNORA63	match	match	match	match	match	0	0
cg09813525	1	0	NC_023644.1	30604741	30604790	96	50	2	0	9.00E-15	82.4	0	chr3	+	30604741	48	2	0	0	0	0	2	PCDH8	PCDH8	PCDH8	PCDH8	PCDH8	PCDH8	match	match	match	match	match	0	0
cg09813531	1	0	NC_023659.1	68055946	68055994	97.96	49	1	0	3.00E-15	84.2	0	chr18	+	68055994	48	1	0	0	0	0	1		ANKRD12		ANKRD12	;ANKRD12	NDUFV2-AS1;ANKRD12	diff	match	diff	match	match	0	0
cg09813610	1	0	NC_023645.1	3371411	3371362	94	50	3	0	4.00E-13	77	0	chr4	-	3371362	47	3	0	0	0	0	3	IRX1	IRX1	IRX1	IRX1	IRX1	IRX1	match	match	match	match	match	0	0
cg09813639	1	0	NC_023643.1	55684508	55684460	100	49	0	0	6.00E-17	89.7	0	chr2	-	55684508	49	0	0	0	0	0	0	FAM110A	LOC103220912	FAM110A	LOC103220912	FAM110A;LOC103220912	FAM110A	match	diff	match	diff	match	0	0
cg09813680	1	0	NC_023655.1	35148110	35148061	96	50	2	0	9.00E-15	82.4	0	chr14	-	35148110	48	2	0	0	0	0	2	CYP26B1	LOC103220070	CYP26B1	LOC103220070	CYP26B1;LOC103220070		diff	diff	diff	diff	diff	0	0
cg09813817	1	0	NC_023666.1	85700093	85700141	95.92	49	1	1	4.00E-13	77	0	chr25	+	85700093	47	2	0	0	0	0	2	ZNF692	ZNF692	ZNF692	ZNF692	ZNF692	ZNF692	match	match	match	match	match	0	0
cg09813934	1	0	NC_023657.1	33746318	33746367	94	50	3	0	4.00E-13	77	0	chr16	+	33746318	47	3	0	0	0	0	3	PTRH2	PTRH2	PTRH2	PTRH2	PTRH2	PTRH2	match	match	match	match	match	0	0
cg09813986	1	0	NC_023645.1	31723794	31723745	92	50	4	0	5.00E-12	73.4	0	chr4	-	31723745	46	4	0	0	0	0	4	ZFR	ZFR	ZFR	ZFR	ZFR	ZFR	match	match	match	match	match	0	0
cg09814127	1	0	NC_023665.1	81102654	81102703	94	50	3	0	4.00E-13	77	0	chr24	+	81102703	47	3	0	0	0	0	3	TNFAIP2	TNFAIP2	TNFAIP2	TNFAIP2	TNFAIP2	TNFAIP2	match	match	match	match	match	0	0
cg09814128	1	0	NC_023648.1	123422435	123422386	96	50	2	0	9.00E-15	82.4	0	chr7	-	123422386	48	2	0	0	0	0	2	NEIL3	NEIL3	NEIL3	NEIL3	NEIL3	NEIL3	match	match	match	match	match	0	0
cg09814151	1	0	NC_023644.1	22674236	22674187	96	50	2	0	9.00E-15	82.4	0	chr3	-	22674236	48	2	0	0	0	1	1	TSC22D1	LOC103214364	TSC22D1	LOC103214364	TSC22D1;LOC103214364	TSC22D1	match	diff	match	diff	match	0	0
cg09814198	1	0	NC_023649.1	59719022	59719071	96	50	2	0	9.00E-15	82.4	0	chr8	+	59719022	48	2	0	0	0	0	2		LOC103236885		LOC103236885	;LOC103236885		NaN	diff	NaN	diff	diff	0	0
cg09814231	1	0	NC_023664.1	52384397	52384446	100	50	0	0	2.00E-17	91.5	0	chr23	+	52384446	50	0	0	0	0	0	0		PPARGC1B		PPARGC1B	;PPARGC1B	PPARGC1B	diff	match	diff	match	match	0	0
cg09814233	1	0	NC_023653.1	46818725	46818676	94	50	3	0	4.00E-13	77	0	chr12	-	46818725	47	3	0	0	1	1	2	AQP3	AQP3	AQP3	AQP3	AQP3	AQP3	match	match	match	match	match	0	0
cg09814321	1	0	NC_023665.1	58604046	58604095	100	50	0	0	2.00E-17	91.5	0	chr24	+	58604046	50	0	0	0	0	0	0	STON2	LOC103229450	STON2	LOC103229450	STON2;LOC103229450	STON2	match	diff	match	diff	match	0	0
cg09814633	1	0	NC_023658.1	66225638	66225589	98	50	1	0	8.00E-16	86	0	chr17	-	66225638	49	1	0	0	0	0	1	NRN1	LOC103222239	NRN1	LOC103222239	NRN1;LOC103222239		diff	diff	diff	diff	diff	0	0
cg09814877	1	0	NC_023647.1	43838278	43838327	100	50	0	0	2.00E-17	91.5	0	chr6	+	43838327	50	0	0	0	0	0	0	ACPT	ACPT	ACPT	ACPT	ACPT	ACPT	match	match	match	match	match	0	0
cg09815189	1	0	NC_023666.1	65932907	65932956	98	50	1	0	8.00E-16	86	0	chr25	+	65932907	49	1	0	0	0	0	1	CCDC190	C25H1orf110	CCDC190	C25H1orf110	CCDC190;C25H1orf110	C1orf110	diff	diff	diff	diff	diff	0	0
cg09815377	1	0	NC_023658.1	42144408	42144457	98	50	1	0	8.00E-16	86	0	chr17	+	42144457	49	1	0	0	0	0	1	RPP21	RPP21	RPP21	RPP21	RPP21	TRIM39	diff	diff	diff	diff	diff	0	0
cg09815545	1	0	NC_023671.1	53846274	53846225	98	50	1	0	8.00E-16	86	0	chrX	-	53846274	49	1	0	0	0	0	1	SPIN4	LOC103232075	SPIN4	LOC103232075	SPIN4;LOC103232075	LOC92249	diff	diff	diff	diff	diff	0	0
cg09815638	1	0	NC_023669.1	1407721	1407672	94	50	3	0	4.00E-13	77	0	chr28	-	1407672	47	3	0	0	0	0	3		LOC103246563		LOC103246563	;LOC103246563	CCT6P1	diff	diff	diff	diff	diff	0	0
cg09815642	1	0	NC_023646.1	45464648	45464599	98	50	1	0	8.00E-16	86	0	chr5	-	45464648	49	1	0	0	0	0	1	U4	LOC103233095	U4	LOC103233095	U4;LOC103233095		diff	diff	diff	diff	diff	0	0
cg09815769	1	0	NC_023661.1	14755633	14755678	100	46	0	0	3.00E-15	84.2	0	chr20	+	14755678	46	0	0	0	0	0	0	TBX15	TBX15	TBX15	TBX15	TBX15		diff	diff	diff	diff	diff	0	0
cg09815793	1	0	NC_023671.1	72379934	72379884	98.04	51	0	1	3.00E-15	84.2	0	chrX	-	72379884	50	1	0	0	0	0	1	POU3F4	POU3F4	POU3F4	POU3F4	POU3F4	POU3F4	match	match	match	match	match	0	0
cg09815801	1	0	NC_023671.1	39120862	39120813	98	50	1	0	8.00E-16	86	0	chrX	-	39120862	49	1	0	0	0	0	1	U6	CASK	U6	CASK	U6;CASK	CASK	diff	match	diff	match	match	0	0
cg09816251	1	0	NC_023663.1	5020078	5020127	96	50	2	0	9.00E-15	82.4	0	chr22	+	5020078	48	2	0	0	0	0	2	ANO10	ANO10	ANO10	ANO10	ANO10	ANO10	match	match	match	match	match	0	0
cg09816403	1	0	NC_023657.1	6875240	6875191	100	50	0	0	2.00E-17	91.5	0	chr16	-	6875240	50	0	0	0	0	0	0	POLR2A	POLR2A	POLR2A	POLR2A	POLR2A	POLR2A	match	match	match	match	match	0	0
cg09816471	1	0	NC_023646.1	11132633	11132682	96	50	2	0	9.00E-15	82.4	0	chr5	+	11132682	48	2	0	0	0	0	2	SNN	SNN	SNN	SNN	SNN	SNN	match	match	match	match	match	0	0
cg09816500	1	0	NC_023649.1	49363836	49363787	94	50	3	0	4.00E-13	77	0	chr8	-	49363787	47	3	0	0	0	0	3	OPRK1	OPRK1	OPRK1	OPRK1	OPRK1	OPRK1	match	match	match	match	match	0	0
cg09816507	1	0	NC_023658.1	24217244	24217195	100	50	0	0	2.00E-17	91.5	0	chr17	-	24217195	50	0	0	0	0	0	0	PTCHD4	PTCHD4	PTCHD4	PTCHD4	PTCHD4	C6orf138	diff	diff	diff	diff	diff	0	0
cg09816652	1	0	NC_023648.1	14475746	14475697	92	50	4	0	5.00E-12	73.4	0	chr7	-	14475746	46	4	0	0	0	0	4	GSX2	CHIC2	GSX2	CHIC2	GSX2;CHIC2		diff	diff	diff	diff	diff	0	0
cg09816693	1	0	NC_023665.1	51447611	51447562	100	50	0	0	2.00E-17	91.5	0	chr24	-	51447562	50	0	0	0	0	0	0	VSX2	VSX2	VSX2	VSX2	VSX2	VSX2	match	match	match	match	match	0	0
cg09816788	1	0	NC_023650.1	39666926	39666877	100	50	0	0	2.00E-17	91.5	0	chr9	-	39666877	50	0	0	0	0	0	0		LOC103215777		LOC103215777	;LOC103215777		NaN	diff	NaN	diff	diff	0	0
cg09816912	1	0	NC_023654.1	59995896	59995945	100	50	0	0	2.00E-17	91.5	0	chr13	+	59995945	50	0	0	0	0	0	0	MARCKS	MARCKS	MARCKS	MARCKS	MARCKS	MARCKS	match	match	match	match	match	0	0
cg09817016	1	0	NC_023664.1	41030077	41030126	100	50	0	0	2.00E-17	91.5	0	chr23	+	41030077	50	0	0	0	0	0	0	FAM53C	KDM3B	FAM53C	KDM3B	FAM53C;KDM3B	KDM3B	diff	match	diff	match	match	0	0
cg09817024	1	0	NC_023649.1	7496892	7496941	92	50	4	0	5.00E-12	73.4	0	chr8	+	7496892	46	4	0	0	0	0	4	BLK	GATA4	BLK	GATA4	BLK;GATA4		diff	diff	diff	diff	diff	0	0
cg09817137	1	0	NC_023668.1	45765174	45765125	98	50	1	0	8.00E-16	86	0	chr27	-	45765125	49	1	0	0	0	0	1	NOP14	GRK4	NOP14	GRK4	NOP14;GRK4	GRK4;NOP14	match	match	match	match	match	0	0
cg09817150	1	0	NC_023654.1	97371179	97371130	94	50	3	0	4.00E-13	77	0	chr13	-	97371130	47	3	0	0	0	0	3	WDR27	LOC103240996	WDR27	LOC103240996	WDR27;LOC103240996	WDR27	match	diff	match	diff	match	0	0
cg09817217	1	0	NC_023662.1	119903075	119903026	98	50	1	0	8.00E-16	86	0	chr21	-	119903026	49	1	0	0	0	0	1	PRKAG2	LOC103227260	PRKAG2	LOC103227260	PRKAG2;LOC103227260	PRKAG2	match	diff	match	diff	match	0	0
cg09817367	1	0	NC_023653.1	72761620	72761669	96	50	2	0	9.00E-15	82.4	0	chr12	+	72761669	48	2	0	0	0	0	2		LOC103219888		LOC103219888	;LOC103219888	KDM4C	diff	diff	diff	diff	diff	0	0
cg09817374	1	0	NC_023660.1	25155507	25155556	96	50	2	0	9.00E-15	82.4	0	chr19	+	25155556	48	2	0	0	0	0	2	POLDIP3	POLDIP3	POLDIP3	POLDIP3	POLDIP3	POLDIP3	match	match	match	match	match	0	0
cg09817427	1	0	NC_023654.1	9440007	9440056	100	50	0	0	2.00E-17	91.5	0	chr13	+	9440056	50	0	0	0	0	0	0	TBX18	TBX18	TBX18	TBX18	TBX18	TBX18	match	match	match	match	match	0	0
cg09817431	1	0	NC_023660.1	5000934	5000885	98	50	1	0	8.00E-16	86	0	chr19	-	5000934	49	1	0	0	0	0	1	LRRC74B	LOC103222966	LRRC74B	LOC103222966	LRRC74B;LOC103222966	LRRC74B	match	diff	match	diff	match	0	0
cg09817523	1	0	NC_023652.1	115597494	115597543	96	50	2	0	9.00E-15	82.4	0	chr11	+	115597543	48	2	0	0	0	0	2	PXN	PXN	PXN	PXN	PXN	PXN	match	match	match	match	match	0	0
cg09817526	1	0	NC_023647.1	10736883	10736834	98	50	1	0	8.00E-16	86	0	chr6	-	10736883	49	1	0	0	0	0	1	ZNF440	LOC103233944	ZNF440	LOC103233944	ZNF440;LOC103233944	ZNF440	match	diff	match	diff	match	0	0
cg09817848	1	0	NC_023667.1	37563445	37563494	94	50	3	0	4.00E-13	77	0	chr26	+	37563494	47	3	0	0	0	0	3		LOC103245690		LOC103245690	;LOC103245690	SQRDL	diff	diff	diff	diff	diff	0	0
cg09817993	1	0	NC_023663.1	14058569	14058517	88.68	53	1	1	6.00E-11	69.8	0	chr22	-	14058517	47	6	0	0	0	1	5	GNL3	GNL3	GNL3	GNL3	GNL3	GNL3;PBRM1	match	match	match	match	match	0	0
cg09818023	1	0	NC_023652.1	128122346	128122297	94	50	3	0	4.00E-13	77	0	chr11	-	128122297	47	3	0	0	0	0	3	ANKLE2	LOC103239456	ANKLE2	LOC103239456	ANKLE2;LOC103239456	GOLGA3	diff	diff	diff	diff	diff	0	0
cg09818040	1	0	NC_023646.1	72333245	72333294	100	50	0	0	2.00E-17	91.5	0	chr5	+	72333294	50	0	0	0	0	0	0		LOC103233423		LOC103233423	;LOC103233423		NaN	diff	NaN	diff	diff	0	0
cg09818055	1	0	NC_023646.1	53354987	53355037	92.16	51	3	1	2.00E-11	71.6	0	chr5	+	53355037	47	4	0	0	0	0	4		CLEC18C		CLEC18C	;CLEC18C	CLEC18B	diff	diff	diff	diff	diff	0	0
cg09818081	1	0	NC_023669.1	16141412	16141363	100	50	0	0	2.00E-17	91.5	0	chr28	-	16141363	50	0	0	0	0	0	0	FSCN1	FSCN1	FSCN1	FSCN1	FSCN1		diff	diff	diff	diff	diff	0	0
cg09818265	1	0	NC_023661.1	75515665	75515616	98	50	1	0	8.00E-16	86	0	chr20	-	75515665	49	1	0	0	0	0	1	DAB1	LOC103224735	DAB1	LOC103224735	DAB1;LOC103224735	DAB1	match	diff	match	diff	match	0	0
cg09818520	1	0	NC_023661.1	12498717	12498670	95.83	48	2	0	1.00E-13	78.8	0	chr20	-	12498717	46	2	0	0	0	0	2	VPS72	VPS72	VPS72	VPS72	VPS72	VPS72	match	match	match	match	match	0	0
cg09818656	1	0	NC_023671.1	49397084	49397035	94	50	3	0	4.00E-13	77	0	chrX	-	49397035	47	3	0	0	0	0	3	IQSEC2	KDM5C	IQSEC2	KDM5C	IQSEC2;KDM5C	IQSEC2	match	diff	match	diff	match	0	0
cg09818691	1	0	NC_023661.1	119634387	119634436	94	50	3	0	4.00E-13	77	0	chr20	+	119634436	47	3	0	0	0	0	3		TNFRSF1B		TNFRSF1B	;TNFRSF1B	TNFRSF1B	diff	match	diff	match	match	0	0
cg09818930	1	0	NC_023646.1	27782678	27782727	92	50	4	0	5.00E-12	73.4	0	chr5	+	27782678	46	4	0	0	1	1	3	VKORC1	VKORC1	VKORC1	VKORC1	VKORC1	VKORC1	match	match	match	match	match	0	0
cg09819033	1	0	NC_023652.1	12510437	12510388	96	50	2	0	9.00E-15	82.4	0	chr11	-	12510388	48	2	0	1	1	1	1	CREBL2	CREBL2	CREBL2	CREBL2	CREBL2	CREBL2	match	match	match	match	match	0	0
cg09819078	1	0	NC_023666.1	1513652	1513700	95.92	49	2	0	3.00E-14	80.6	0	chr25	+	1513652	47	2	0	0	0	0	2	OBSCN	OBSCN	OBSCN	OBSCN	OBSCN	C1orf145;OBSCN	match	match	match	match	match	0	0
cg09819141	1	0	NC_023644.1	87441900	87441949	98	50	1	0	8.00E-16	86	0	chr3	+	87441900	49	1	0	0	0	0	1		LOC103214782		LOC103214782	;LOC103214782	MYO16	diff	diff	diff	diff	diff	0	0
cg09819186	1	0	NC_023647.1	17658328	17658376	93.88	49	3	0	1.00E-12	75.2	0	chr6	+	17658328	46	3	0	0	0	0	3	RFXANK	RFXANK	RFXANK	RFXANK	RFXANK	RFXANK;MEF2BNB;MEF2BNB-MEF2B	match	match	match	match	match	0	0
cg09819495	1	0	NC_023666.1	25483504	25483455	94	50	3	0	4.00E-13	77	0	chr25	-	25483455	47	3	0	0	0	0	3	HSPE1	SNRPE	HSPE1	SNRPE	HSPE1;SNRPE	SNRPE	diff	match	diff	match	match	0	0
cg09819502	1	0	NC_023645.1	35088857	35088808	92	50	4	0	5.00E-12	73.4	0	chr4	-	35088857	46	4	0	0	0	0	4	NADK2	NADK2	NADK2	NADK2	NADK2	C5orf33	diff	diff	diff	diff	diff	0	0
cg09819513	1	0	NC_023661.1	116285604	116285653	98	50	1	0	8.00E-16	86	0	chr20	+	116285653	49	1	0	0	0	0	1	HSPB7	HSPB7	HSPB7	HSPB7	HSPB7		diff	diff	diff	diff	diff	0	0
cg09819642	1	0	NC_023665.1	79030455	79030406	100	50	0	0	2.00E-17	91.5	0	chr24	-	79030455	50	0	0	0	0	0	0		LOC103229710		LOC103229710	;LOC103229710	MIR410;MIR412;MIR369;MIR656	diff	diff	diff	diff	diff	0	0
cg09819772	1	0	NC_023646.1	51853610	51853565	95.65	46	2	0	1.00E-12	75.2	0	chr5	-	51853610	44	2	0	0	0	0	2		LOC103233115		LOC103233115	;LOC103233115		NaN	diff	NaN	diff	diff	0	0
cg09819844	1	0	NC_023653.1	17780385	17780432	95.83	48	2	0	1.00E-13	78.8	0	chr12	+	17780432	46	2	0	0	0	0	2	DAB2IP	DAB2IP	DAB2IP	DAB2IP	DAB2IP		diff	diff	diff	diff	diff	0	0
cg09819940	1	0	NC_023652.1	114538727	114538774	100	48	0	0	2.00E-16	87.8	0	chr11	+	114538727	48	0	0	0	0	0	0	HSPB8	LOC103239233	HSPB8	LOC103239233	HSPB8;LOC103239233	HSPB8	match	diff	match	diff	match	0	0
cg09819958	1	0	NC_023657.1	73995679	73995631	97.96	49	1	0	3.00E-15	84.2	0	chr16	-	73995679	48	1	0	0	0	0	1	FASN	FASN	FASN	FASN	FASN	FASN	match	match	match	match	match	0	0
cg09820084	1	0	NC_023658.1	53763701	53763652	98	50	1	0	8.00E-16	86	0	chr17	-	53763701	49	1	0	0	0	0	1	RNF144B	LOC103222099	RNF144B	LOC103222099	RNF144B;LOC103222099	RNF144B	match	diff	match	diff	match	0	0
cg09820150	1	0	NC_023645.1	82675065	82675114	96	50	2	0	9.00E-15	82.4	0	chr4	+	82675114	48	2	0	0	0	0	2		LOC103224431		LOC103224431	;LOC103224431		NaN	diff	NaN	diff	diff	0	0
cg09820180	1	0	NC_023654.1	33532377	33532328	98	50	1	0	8.00E-16	86	0	chr13	-	33532328	49	1	0	1	1	1	0	5S_rRNA	LOC103240275	5S_rRNA	LOC103240275	5S_rRNA;LOC103240275		diff	diff	diff	diff	diff	0	0
cg09820183	1	0	NC_023666.1	6857872	6857921	92	50	4	0	5.00E-12	73.4	0	chr25	+	6857921	46	4	0	0	0	0	4	BROX	BROX	BROX	BROX	BROX	C1orf58;AIDA	diff	diff	diff	diff	diff	0	0
cg09820244	1	0	NC_023661.1	78610788	78610739	96	50	2	0	9.00E-15	82.4	0	chr20	-	78610788	48	2	0	0	0	0	2		LOC103224774		LOC103224774	;LOC103224774	SSBP3	diff	diff	diff	diff	diff	1	0
cg09820318	1	0	NC_023660.1	21582853	21582805	94	50	2	1	5.00E-12	73.4	0	chr19	-	21582805	46	3	0	0	0	0	3		LOC103223331		LOC103223331	;LOC103223331		NaN	diff	NaN	diff	diff	0	0
cg09820321	1	0	NC_023661.1	117345954	117345905	94	50	3	0	4.00E-13	77	0	chr20	-	117345905	47	3	0	0	0	0	3	KAZN	LOC103225560	KAZN	LOC103225560	KAZN;LOC103225560	KIAA1026	diff	diff	diff	diff	diff	0	0
cg09820347	1	0	NC_023645.1	16408409	16408458	100	50	0	0	2.00E-17	91.5	0	chr4	+	16408409	50	0	0	0	0	0	0	MYO10	LOC103215032	MYO10	LOC103215032	MYO10;LOC103215032	MYO10	match	diff	match	diff	match	0	0
cg09820373	1	0	NC_023652.1	41935538	41935586	98	50	0	1	9.00E-15	82.4	0	chr11	+	41935538	48	1	0	0	0	0	1	SNORA64	ARID2	SNORA64	ARID2	SNORA64;ARID2	ARID2	diff	match	diff	match	match	0	0
cg09820378	1	0	NC_023664.1	43464726	43464677	98	50	1	0	8.00E-16	86	0	chr23	-	43464677	49	1	0	0	0	0	1	PCDHA9	LOC103244676	PCDHA9	LOC103244676	PCDHA9;LOC103244676	PCDHA2;PCDHA1;PCDHA6;PCDHA5;PCDHA3;PCDHA4	diff	diff	diff	diff	diff	0	0
cg09820426	1	0	NC_023645.1	56881226	56881177	96	50	2	0	9.00E-15	82.4	0	chr4	-	56881177	48	2	0	0	0	0	2	DEPDC1B	DEPDC1B	DEPDC1B	DEPDC1B	DEPDC1B	DEPDC1B	match	match	match	match	match	0	0
cg09820479	1	0	NC_023671.1	104928880	104928929	96	50	2	0	9.00E-15	82.4	0	chrX	+	104928929	48	2	0	0	0	0	2	APLN	APLN	APLN	APLN	APLN		diff	diff	diff	diff	diff	0	0
cg09820519	1	0	NC_023661.1	11969872	11969922	98.04	51	0	1	3.00E-15	84.2	0	chr20	+	11969872	50	1	0	0	0	0	1	RIIAD1	RIIAD1	RIIAD1	RIIAD1	RIIAD1	C1orf230	diff	diff	diff	diff	diff	0	0
cg09820553	1	0	NC_023671.1	61935662	61935613	100	50	0	0	2.00E-17	91.5	0	chrX	-	61935662	50	0	0	0	0	0	0	RGAG4	RGAG4	RGAG4	RGAG4	RGAG4	RGAG4;NHSL2	match	match	match	match	match	0	0
cg09820557	1	0	NC_023657.1	7710698	7710649	96	50	2	0	9.00E-15	82.4	0	chr16	-	7710698	48	2	0	0	0	0	2	ODF4	ODF4	ODF4	ODF4	ODF4	ODF4	match	match	match	match	match	0	0
cg09820568	1	0	NC_023642.1	57183000	57182951	100	50	0	0	2.00E-17	91.5	0	chr1	-	57182951	50	0	0	0	0	0	0	CYB5R2	LOC103241038	CYB5R2	LOC103241038	CYB5R2;LOC103241038		diff	diff	diff	diff	diff	0	0
cg09820673	1	0	NC_023661.1	7723653	7723604	96	50	2	0	9.00E-15	82.4	0	chr20	-	7723604	48	2	0	0	0	0	2	SEMA4A	SEMA4A	SEMA4A	SEMA4A	SEMA4A	LMNA	diff	diff	diff	diff	diff	0	0
cg09820729	1	0	NC_023661.1	119819033	119818984	96	50	2	0	9.00E-15	82.4	0	chr20	-	119818984	48	2	0	0	0	0	2	MFN2	MFN2	MFN2	MFN2	MFN2	MFN2	match	match	match	match	match	0	0
cg09820790	1	0	NC_023647.1	46572550	46572599	92	50	4	0	5.00E-12	73.4	0	chr6	+	46572599	46	4	0	0	0	0	4	PRKCG	PRKCG	PRKCG	PRKCG	PRKCG		diff	diff	diff	diff	diff	0	0
cg09820792	1	0	NC_023661.1	24429894	24429843	90.38	52	3	1	6.00E-11	69.8	0	chr20	-	24429843	47	5	0	0	0	0	5	C1orf194	LOC103225886	C1orf194	LOC103225886	C1orf194;LOC103225886	KIAA1324;C1orf194	match	diff	match	diff	match	0	0
cg09821007	1	0	NC_023671.1	58965771	58965820	98	50	1	0	8.00E-16	86	0	chrX	+	58965771	49	1	0	0	0	0	1	PJA1	LOC103232937	PJA1	LOC103232937	PJA1;LOC103232937		diff	diff	diff	diff	diff	0	0
cg09821032	1	0	NC_023657.1	71740606	71740655	92	50	4	0	5.00E-12	73.4	0	chr16	+	71740655	46	4	0	0	0	0	4	CBX2	LOC103243680	CBX2	LOC103243680	CBX2;LOC103243680	CBX2	match	diff	match	diff	match	0	0
cg09821185	1	0	NC_023665.1	79432641	79432592	100	50	0	0	2.00E-17	91.5	0	chr24	-	79432641	50	0	0	0	0	0	0		LOC103229712		LOC103229712	;LOC103229712		NaN	diff	NaN	diff	diff	0	0
cg09821214	1	0	NC_023658.1	68328818	68328769	94	50	3	0	4.00E-13	77	0	chr17	-	68328818	47	3	0	0	0	0	3	FAM50B	FAM50B	FAM50B	FAM50B	FAM50B	FAM50B	match	match	match	match	match	0	0
cg09821328	1	0	NC_023661.1	114747923	114747970	93.75	48	3	0	5.00E-12	73.4	0	chr20	+	114747923	45	3	0	0	0	0	3	ACTL8	ACTL8	ACTL8	ACTL8	ACTL8	ACTL8	match	match	match	match	match	0	0
cg09821339	1	0	NC_023652.1	52044715	52044764	98	50	1	0	8.00E-16	86	0	chr11	+	52044764	49	1	0	0	0	0	1		PA2G4		PA2G4	;PA2G4	PA2G4	diff	match	diff	match	match	0	0
cg09821342	1	0	NC_023659.1	46350737	46350786	98	50	1	0	8.00E-16	86	0	chr18	+	46350786	49	1	0	0	0	0	1		DTNA		DTNA	;DTNA		NaN	diff	NaN	diff	diff	0	0
cg09821533	1	0	NC_023658.1	58432172	58432220	94	50	2	1	5.00E-12	73.4	0	chr17	+	58432172	46	3	0	0	0	0	3	RANBP9	RANBP9	RANBP9	RANBP9	RANBP9	RANBP9	match	match	match	match	match	0	0
cg09821587	1	0	NC_023662.1	16665178	16665129	100	50	0	0	2.00E-17	91.5	0	chr21	-	16665129	50	0	0	0	0	0	0	GLI3	LOC103226165	GLI3	LOC103226165	GLI3;LOC103226165	GLI3	match	diff	match	diff	match	0	0
cg09821700	1	0	NC_023659.1	32116058	32116107	98	50	1	0	8.00E-16	86	0	chr18	+	32116058	49	1	0	0	0	0	1	SMAD7	LOC103222448	SMAD7	LOC103222448	SMAD7;LOC103222448	CTIF	diff	diff	diff	diff	diff	0	0
cg09821790	1	0	NC_023646.1	59134343	59134294	94	50	3	0	4.00E-13	77	0	chr5	-	59134343	47	3	0	0	0	1	2	U6	SLC7A6OS	U6	SLC7A6OS	U6;SLC7A6OS	SLC7A6	diff	diff	diff	diff	diff	0	0
cg09821905	1	0	NC_023642.1	121489748	121489699	96	50	2	0	9.00E-15	82.4	0	chr1	-	121489699	48	2	0	0	0	0	2	ADAMTS8	ADAMTS8	ADAMTS8	ADAMTS8	ADAMTS8	ADAMTS8	match	match	match	match	match	0	0
cg09821936	1	0	NC_023668.1	47131534	47131583	94	50	3	0	4.00E-13	77	0	chr27	+	47131534	47	3	0	0	0	0	3	Y_RNA	FAM53A	Y_RNA	FAM53A	Y_RNA;FAM53A	FAM53A	diff	match	diff	match	match	0	0
cg09821991	1	0	NC_023663.1	46285529	46285480	96	50	2	0	9.00E-15	82.4	0	chr22	-	46285480	48	2	0	0	0	0	2		TATDN2		TATDN2	;TATDN2	TATDN2	diff	match	diff	match	match	0	0
cg09822052	1	0	NC_023653.1	80246735	80246784	100	50	0	0	2.00E-17	91.5	0	chr12	+	80246735	50	0	0	0	0	0	0		TJP2		TJP2	;TJP2	TJP2	diff	match	diff	match	match	0	0
cg09822063	1	0	NC_023642.1	116244985	116244935	92.16	51	3	1	2.00E-11	71.6	0	chr1	-	116244985	47	4	0	0	0	0	4	SLC37A2	LOC103248754	SLC37A2	LOC103248754	SLC37A2;LOC103248754	SLC37A2	match	diff	match	diff	match	0	0
cg09822136	1	0	NC_023645.1	13847043	13847092	96	50	2	0	9.00E-15	82.4	0	chr4	+	13847043	48	2	0	0	0	0	2	TRIO	TRIO	TRIO	TRIO	TRIO	TRIO	match	match	match	match	match	0	0
cg09822192	1	0	NC_023665.1	1314121	1314170	92	50	4	0	5.00E-12	73.4	0	chr24	+	1314170	46	4	0	0	0	0	4	ADCY4	ADCY4	ADCY4	ADCY4	ADCY4	ADCY4	match	match	match	match	match	0	0
cg09822281	1	0	NC_023646.1	65068206	65068157	98	50	1	0	8.00E-16	86	0	chr5	-	65068206	49	1	0	0	0	0	1		MAF		MAF	;MAF		NaN	diff	NaN	diff	diff	0	0
cg09822402	1	0	NC_023657.1	66618463	66618512	100	50	0	0	2.00E-17	91.5	0	chr16	+	66618512	50	0	0	0	0	0	0	U6	LOC103243543	U6	LOC103243543	U6;LOC103243543		diff	diff	diff	diff	diff	0	0
cg09822480	1	0	NC_023650.1	82463365	82463412	93.75	48	3	0	5.00E-12	73.4	0	chr9	+	82463412	45	3	0	0	0	0	3	FAS-AS1	FAS	FAS-AS1	FAS	FAS-AS1;FAS		diff	diff	diff	diff	diff	0	0
cg09822482	1	0	NC_023666.1	49812796	49812747	96	50	2	0	9.00E-15	82.4	0	chr25	-	49812796	48	2	0	0	0	0	2	NPHS2	NPHS2	NPHS2	NPHS2	NPHS2	C1orf125	diff	diff	diff	diff	diff	0	0
cg09822538	1	0	NC_023661.1	26461502	26461453	98	50	1	0	8.00E-16	86	0	chr20	-	26461502	49	1	0	0	0	0	1	PRMT6	NTNG1	PRMT6	NTNG1	PRMT6;NTNG1	NTNG1	diff	match	diff	match	match	0	0
cg09822636	1	0	NC_023649.1	119240999	119240950	98	50	1	0	8.00E-16	86	0	chr8	-	119240999	49	1	0	0	0	0	1	MTSS1	MTSS1	MTSS1	MTSS1	MTSS1	MTSS1	match	match	match	match	match	0	0
cg09822707	1	0	NC_023647.1	1886952	1887001	96	50	2	0	9.00E-15	82.4	0	chr6	+	1886952	48	2	0	0	0	0	2	MOB3A	MOB3A	MOB3A	MOB3A	MOB3A	MOB3A	match	match	match	match	match	0	0
cg09822824	1	0	NC_023642.1	18484266	18484315	98	50	1	0	8.00E-16	86	0	chr1	+	18484266	49	1	0	0	0	0	1	CKAP5	CKAP5	CKAP5	CKAP5	CKAP5	CKAP5	match	match	match	match	match	0	0
cg09822863	1	0	NC_023656.1	49240788	49240837	98	50	1	0	8.00E-16	86	0	chr15	+	49240837	49	1	0	0	0	0	1	ZBTB38	LOC103241569	ZBTB38	LOC103241569	ZBTB38;LOC103241569	ZBTB38	match	diff	match	diff	match	1	0
cg09822923	1	0	NC_023661.1	33190655	33190606	98	50	1	0	8.00E-16	86	0	chr20	-	33190655	49	1	0	0	0	0	1	TRMT13	TRMT13	TRMT13	TRMT13	TRMT13	CCDC76	diff	diff	diff	diff	diff	0	0
cg09823095	1	0	NC_023662.1	99363224	99363175	100	50	0	0	2.00E-17	91.5	0	chr21	-	99363175	50	0	0	0	0	0	0	KLF14	KLF14	KLF14	KLF14	KLF14	KLF14	match	match	match	match	match	0	0
cg09823154	1	0	NC_023650.1	38507131	38507082	98	50	1	0	8.00E-16	86	0	chr9	-	38507082	49	1	0	0	0	0	1	BMS1	LOC103215754	BMS1	LOC103215754	BMS1;LOC103215754		diff	diff	diff	diff	diff	0	0
cg09823277	1	0	NC_023644.1	53260317	53260366	100	50	0	0	2.00E-17	91.5	0	chr3	+	53260317	50	0	0	0	0	0	0	KLF12	KLF12	KLF12	KLF12	KLF12	KLF12	match	match	match	match	match	0	0
cg09823288	1	0	NC_023666.1	76495470	76495421	96	50	2	0	9.00E-15	82.4	0	chr25	-	76495470	48	2	0	0	0	1	1		LOC103230828		LOC103230828	;LOC103230828		NaN	diff	NaN	diff	diff	0	0
cg09823543	1	0	NC_023658.1	28986340	28986291	100	50	0	0	2.00E-17	91.5	0	chr17	-	28986340	50	0	0	0	0	0	0	CUL9	CUL9	CUL9	CUL9	CUL9	SRF	diff	diff	diff	diff	diff	0	0
cg09823576	1	0	NC_023666.1	64205397	64205446	98	50	1	0	8.00E-16	86	0	chr25	+	64205397	49	1	0	0	0	0	1	Metazoa_SRP	PBX1	Metazoa_SRP	PBX1	Metazoa_SRP;PBX1	PBX1	diff	match	diff	match	match	0	0
cg09823713	1	0	NC_023647.1	42755103	42755152	94	50	3	0	4.00E-13	77	0	chr6	+	42755152	47	3	0	0	0	0	3	PRRG2	PRRG2	PRRG2	PRRG2	PRRG2	NOSIP;PRRG2	match	match	match	match	match	0	0
cg09823744	1	0	NC_023655.1	93020254	93020205	96	50	2	0	9.00E-15	82.4	0	chr14	-	93020205	48	2	0	0	0	0	2		LOC103220781		LOC103220781	;LOC103220781	LOC653602;FAM84A	diff	diff	diff	diff	diff	0	0
cg09823760	1	0	NC_023652.1	126396404	126396355	92	50	4	0	5.00E-12	73.4	0	chr11	-	126396355	46	4	0	0	0	0	4	ADGRD1	GPR133	ADGRD1	GPR133	ADGRD1;GPR133	GPR133	diff	match	diff	match	match	0	0
cg09823859	1	0	NC_023644.1	66570516	66570565	98	50	1	0	8.00E-16	86	0	chr3	+	66570516	49	1	0	0	0	0	1	SLITRK5	SLITRK5	SLITRK5	SLITRK5	SLITRK5	SLITRK5	match	match	match	match	match	0	0
cg09824023	1	0	NC_023652.1	48058481	48058530	94	50	3	0	4.00E-13	77	0	chr11	+	48058530	47	3	0	0	0	0	3	ANKRD33	ANKRD33	ANKRD33	ANKRD33	ANKRD33	ANKRD33	match	match	match	match	match	0	0
cg09824281	1	0	NC_023647.1	24076763	24076812	96	50	2	0	9.00E-15	82.4	0	chr6	+	24076763	48	2	0	0	0	0	2	5S_rRNA	LOC103234414	5S_rRNA	LOC103234414	5S_rRNA;LOC103234414		diff	diff	diff	diff	diff	0	0
cg09824328	1	0	NC_023661.1	89974009	89974058	96	50	2	0	9.00E-15	82.4	0	chr20	+	89974009	48	2	0	0	0	0	2	SLC2A1	LOC103224989	SLC2A1	LOC103224989	SLC2A1;LOC103224989	SLC2A1	match	diff	match	diff	match	0	0
cg09824402	1	0	NC_023661.1	26462625	26462674	92	50	4	0	5.00E-12	73.4	0	chr20	+	26462625	46	4	0	0	0	1	3	PRMT6	NTNG1	PRMT6	NTNG1	PRMT6;NTNG1	NTNG1	diff	match	diff	match	match	0	0
cg09824406	1	0	NC_023657.1	60926223	60926272	96	50	2	0	9.00E-15	82.4	0	chr16	+	60926223	48	2	0	0	0	0	2	PLEKHM1	PLEKHM1	PLEKHM1	PLEKHM1	PLEKHM1	PLEKHM1P	diff	diff	diff	diff	diff	0	0
cg09824563	1	0	NC_023663.1	7017702	7017751	94	50	3	0	4.00E-13	77	0	chr22	+	7017751	47	3	0	0	0	0	3	LIMD1	LOC103227516	LIMD1	LOC103227516	LIMD1;LOC103227516	LARS2	diff	diff	diff	diff	diff	0	0
cg09824615	1	0	NC_023665.1	54378250	54378299	96	50	2	0	9.00E-15	82.4	0	chr24	+	54378250	48	2	0	0	0	1	1	ZDHHC22	ZDHHC22	ZDHHC22	ZDHHC22	ZDHHC22	ZDHHC22	match	match	match	match	match	0	0
cg09824627	1	0	NC_023657.1	31366648	31366697	94	50	3	0	4.00E-13	77	0	chr16	+	31366648	47	3	0	0	0	0	3	CA4	CA4	CA4	CA4	CA4		diff	diff	diff	diff	diff	0	0
cg09824721	1	0	NC_023656.1	18570343	18570294	98	50	1	0	8.00E-16	86	0	chr15	-	18570343	49	1	0	0	0	0	1	RPL22L1	RPL22L1	RPL22L1	RPL22L1	RPL22L1	RPL22L1	match	match	match	match	match	0	0
cg09824749	1	0	NC_023651.1	100997489	100997444	93.48	46	3	0	6.00E-11	69.8	0	chr10	-	100997444	43	3	0	0	0	0	3	ABCA12	LOC103217791	ABCA12	LOC103217791	ABCA12;LOC103217791		diff	diff	diff	diff	diff	0	0
cg09824855	1	0	NC_023657.1	42772427	42772476	98	50	1	0	8.00E-16	86	0	chr16	+	42772427	49	1	0	0	0	0	1	CACNA1G	CACNA1G	CACNA1G	CACNA1G	CACNA1G	CACNA1G	match	match	match	match	match	0	0
cg09824900	1	0	NC_023670.1	17252615	17252664	96	50	2	0	9.00E-15	82.4	0	chr29	+	17252615	48	2	0	0	0	0	2		IGF1R		IGF1R	;IGF1R	IGF1R	diff	match	diff	match	match	0	0
cg09825030	1	0	NC_023662.1	30636393	30636344	92	50	4	0	5.00E-12	73.4	0	chr21	-	30636344	46	4	0	0	1	1	3	TAX1BP1	LOC103226304	TAX1BP1	LOC103226304	TAX1BP1;LOC103226304		diff	diff	diff	diff	diff	0	0
cg09825080	1	0	NC_023646.1	72274609	72274656	91.67	48	4	0	6.00E-11	69.8	0	chr5	+	72274656	44	4	0	0	0	0	4	FOXL1	LOC103233423	FOXL1	LOC103233423	FOXL1;LOC103233423		diff	diff	diff	diff	diff	0	0
cg09825093	1	0	NC_023646.1	68048805	68048756	100	50	0	0	2.00E-17	91.5	0	chr5	-	68048756	50	0	0	0	0	0	0	CDH13	CDH13	CDH13	CDH13	CDH13	CDH13	match	match	match	match	match	0	0
cg09825241	1	0	NC_023657.1	44414399	44414448	92	50	4	0	5.00E-12	73.4	0	chr16	+	44414399	46	4	0	0	0	0	4	9-Sep	9-Sep	9-Sep	9-Sep	9-Sep	9-Sep	diff	diff	diff	diff	diff	0	0
cg09825286	1	0	NC_023663.1	53458520	53458471	96	50	2	0	9.00E-15	82.4	0	chr22	-	53458471	48	2	0	0	0	0	2		MCM2		MCM2	;MCM2	TPRA1	diff	diff	diff	diff	diff	0	0
cg09825296	1	0	NC_023652.1	50495463	50495414	100	50	0	0	2.00E-17	91.5	0	chr11	-	50495463	50	0	0	0	0	0	0	ZNF385A	ZNF385A	ZNF385A	ZNF385A	ZNF385A	ZNF385A;LOC102724050	match	match	match	match	match	0	0
cg09825309	1	0	NC_023652.1	119854612	119854661	98	50	1	0	8.00E-16	86	0	chr11	+	119854612	49	1	0	0	0	0	1	NCOR2	NCOR2	NCOR2	NCOR2	NCOR2	NCOR2	match	match	match	match	match	0	0
cg09825414	1	0	NC_023664.1	52965824	52965873	98	50	1	0	8.00E-16	86	0	chr23	+	52965824	49	1	0	0	0	0	1	TCOF1	TCOF1	TCOF1	TCOF1	TCOF1	TCOF1	match	match	match	match	match	0	0
cg09825418	1	0	NC_023666.1	68518901	68518854	100	48	0	0	2.00E-16	87.8	0	chr25	-	68518901	48	0	0	0	0	0	0	C1orf131	C25H1orf131	C1orf131	C25H1orf131	C1orf131;C25H1orf131	GNPAT;C1orf131	match	diff	match	diff	match	0	0
cg09825436	1	0	NC_023644.1	23432834	23432883	100	50	0	0	2.00E-17	91.5	0	chr3	+	23432834	50	0	0	0	0	0	0	TPT1	TPT1	TPT1	TPT1	TPT1	TPT1;LOC100190939	match	match	match	match	match	0	0
cg09825468	1	0	NC_023651.1	119154317	119154366	100	50	0	0	2.00E-17	91.5	0	chr10	+	119154317	50	0	0	0	0	0	0	INPP5D	LOC103218101	INPP5D	LOC103218101	INPP5D;LOC103218101	INPP5D	match	diff	match	diff	match	0	0
cg09825488	1	0	NC_023661.1	92413334	92413285	98	50	1	0	8.00E-16	86	0	chr20	-	92413334	49	1	0	0	0	0	1	EXO5	EXO5	EXO5	EXO5	EXO5	EXO5	match	match	match	match	match	0	0
cg09825845	1	0	NC_023667.1	42041996	42041947	98	50	1	0	8.00E-16	86	0	chr26	-	42041947	49	1	0	0	0	0	1	CHAC1	CHAC1	CHAC1	CHAC1	CHAC1	CHAC1	match	match	match	match	match	0	0
cg09825979	1	0	NC_023662.1	31229058	31229107	98	50	1	0	8.00E-16	86	0	chr21	+	31229107	49	1	0	0	0	0	1	HOXA5	HOXA5	HOXA5	HOXA5	HOXA5		diff	diff	diff	diff	diff	0	0
cg09826001	1	0	NC_023657.1	62010096	62010048	100	49	0	0	6.00E-17	89.7	0	chr16	-	62010048	49	0	0	0	0	0	0	ITGA2B	ITGA2B	ITGA2B	ITGA2B	ITGA2B	ITGA2B	match	match	match	match	match	0	0
cg09826002	1	0	NC_023661.1	116457983	116458032	98	50	1	0	8.00E-16	86	0	chr20	+	116457983	49	1	0	0	0	0	1	SPEN	SPEN	SPEN	SPEN	SPEN	SPEN;FLJ37453	match	match	match	match	match	0	0
cg09826019	1	0	NC_023657.1	4371732	4371781	94	50	3	0	4.00E-13	77	0	chr16	+	4371732	47	3	0	0	0	0	3	C17orf107	C16H17orf107	C17orf107	C16H17orf107	C17orf107;C16H17orf107	C17orf107;CHRNE	match	diff	match	diff	match	0	0
cg09826050	1	0	NC_023666.1	12450503	12450454	96	50	2	0	9.00E-15	82.4	0	chr25	-	12450503	48	2	0	0	0	0	2		ESRRG		ESRRG	;ESRRG	ESRRG	diff	match	diff	match	match	0	0
cg09826056	1	0	NC_023661.1	55130610	55130561	94	50	3	0	4.00E-13	77	0	chr20	-	55130610	47	3	0	0	0	0	3	GIPC2	LOC103225907	GIPC2	LOC103225907	GIPC2;LOC103225907	GIPC2	match	diff	match	diff	match	0	0
cg09826188	1	0	NC_023663.1	80619552	80619503	100	50	0	0	2.00E-17	91.5	0	chr22	-	80619503	50	0	0	0	0	0	0	TBC1D23	TBC1D23	TBC1D23	TBC1D23	TBC1D23	TBC1D23	match	match	match	match	match	0	0
cg09826288	1	0	NC_023661.1	111067080	111067129	94	50	3	0	4.00E-13	77	0	chr20	+	111067080	47	3	0	0	0	0	3	ALPL	LOC103225434	ALPL	LOC103225434	ALPL;LOC103225434	ALPL	match	diff	match	diff	match	0	0
cg09826306	1	0	NC_023646.1	75247192	75247143	92	50	4	0	5.00E-12	73.4	0	chr5	-	75247143	46	4	0	0	0	0	4	TUBB3	LOC103233497	TUBB3	LOC103233497	TUBB3;LOC103233497	TUBB3	match	diff	match	diff	match	0	0
cg09826326	1	0	NC_023661.1	86484687	86484736	96	50	2	0	9.00E-15	82.4	0	chr20	+	86484687	48	2	0	0	0	0	2		LOC103224893		LOC103224893	;LOC103224893	LRRC41;UQCRH	diff	diff	diff	diff	diff	0	0
cg09826506	1	0	NC_023668.1	48254989	48254940	100	50	0	0	2.00E-17	91.5	0	chr27	-	48254940	50	0	0	0	0	0	0	PIGG	PIGG	PIGG	PIGG	PIGG	PIGG	match	match	match	match	match	0	0
cg09826544	1	0	NC_023671.1	46771239	46771288	94	50	3	0	4.00E-13	77	0	chrX	+	46771239	47	3	0	0	0	0	3	CLCN5	CLCN5	CLCN5	CLCN5	CLCN5	CLCN5	match	match	match	match	match	0	0
cg09826587	1	0	NC_023661.1	118564420	118564469	96	50	2	0	9.00E-15	82.4	0	chr20	+	118564420	48	2	0	0	0	0	2	SCARNA11	PRDM2	SCARNA11	PRDM2	SCARNA11;PRDM2	PRDM2	diff	match	diff	match	match	0	0
cg09826612	1	0	NC_023671.1	44004476	44004525	94	50	3	0	4.00E-13	77	0	chrX	+	44004476	47	3	0	0	0	0	3		LOC103232921		LOC103232921	;LOC103232921		NaN	diff	NaN	diff	diff	0	0
cg09826629	1	0	NC_023665.1	40492481	40492431	98.04	51	0	1	3.00E-15	84.2	0	chr24	-	40492431	50	1	0	0	0	0	1	RHOJ	GPHB5	RHOJ	GPHB5	RHOJ;GPHB5	GPHB5	diff	match	diff	match	match	0	0
cg09826652	1	0	NC_023654.1	97683060	97683015	92	50	0	1	2.00E-11	71.6	0	chr13	-	97683060	42	4	0	0	0	0	4	PSMB1	PSMB1	PSMB1	PSMB1	PSMB1	PSMB1	match	match	match	match	match	0	0
cg09826784	1	0	NC_023660.1	2436743	2436792	92	50	4	0	5.00E-12	73.4	0	chr19	+	2436792	46	4	0	0	0	0	4		DGCR6		DGCR6	;DGCR6	DGCR6L	diff	diff	diff	diff	diff	0	0
cg09826895	1	0	NC_023661.1	22377399	22377350	94	50	3	0	4.00E-13	77	0	chr20	-	22377399	47	3	0	0	0	0	3	DENND2D	DENND2D	DENND2D	DENND2D	DENND2D	DENND2D	match	match	match	match	match	0	0
cg09826911	1	0	NC_023667.1	38141226	38141275	92	50	4	0	5.00E-12	73.4	0	chr26	+	38141226	46	4	0	0	1	1	3	Y_RNA	LOC103245711	Y_RNA	LOC103245711	Y_RNA;LOC103245711		diff	diff	diff	diff	diff	0	0
cg09826923	1	0	NC_023666.1	13937067	13937018	96	50	2	0	9.00E-15	82.4	0	chr25	-	13937067	48	2	0	0	0	0	2	SNORD116	KCTD3	SNORD116	KCTD3	SNORD116;KCTD3	USH2A	diff	diff	diff	diff	diff	0	0
cg09826943	1	0	NC_023654.1	44094669	44094718	94	50	3	0	4.00E-13	77	0	chr13	+	44094718	47	3	0	0	0	0	3	5S_rRNA	LOC103240394	5S_rRNA	LOC103240394	5S_rRNA;LOC103240394	LAMA2	diff	diff	diff	diff	diff	0	0
cg09827037	1	0	NC_023663.1	41057128	41057177	100	50	0	0	2.00E-17	91.5	0	chr22	+	41057128	50	0	0	0	0	0	0	BHLHE40	BHLHE40	BHLHE40	BHLHE40	BHLHE40		diff	diff	diff	diff	diff	0	0
cg09827039	1	0	NC_023668.1	13953008	13953057	92	50	4	0	5.00E-12	73.4	0	chr27	+	13953008	46	4	0	0	0	0	4	DTHD1	DTHD1	DTHD1	DTHD1	DTHD1	DTHD1	match	match	match	match	match	0	0
cg09827049	1	0	NC_023665.1	51100027	51099978	98	50	1	0	8.00E-16	86	0	chr24	-	51099978	49	1	0	0	0	0	1	ZNF410	ZNF410	ZNF410	ZNF410	ZNF410	ZNF410	match	match	match	match	match	0	0
cg09827065	1	0	NC_023646.1	1879407	1879360	93.75	48	3	0	5.00E-12	73.4	0	chr5	-	1879360	45	3	0	0	0	0	3	GFER	GFER	GFER	GFER	GFER	GFER	match	match	match	match	match	0	0
cg09827071	1	0	NC_023652.1	53086806	53086855	100	50	0	0	2.00E-17	91.5	0	chr11	+	53086806	50	0	0	0	0	0	0		NXPH4		NXPH4	;NXPH4	LRP1	diff	diff	diff	diff	diff	0	0
cg09827139	1	0	NC_023668.1	47357453	47357502	100	50	0	0	2.00E-17	91.5	0	chr27	+	47357502	50	0	0	0	0	0	0	NKX1-1	LOC103246485	NKX1-1	LOC103246485	NKX1-1;LOC103246485	NKX1-1	match	diff	match	diff	match	0	0
cg09827279	1	0	NC_023659.1	32872443	32872394	96	50	2	0	9.00E-15	82.4	0	chr18	-	32872394	48	2	0	0	0	0	2	U6	LOC103222456	U6	LOC103222456	U6;LOC103222456	ZBTB7C	diff	diff	diff	diff	diff	0	0
cg09827368	1	0	NC_023654.1	526508	526557	94	50	3	0	4.00E-13	77	0	chr13	+	526508	47	3	0	0	0	0	3		MYO6		MYO6	;MYO6	MYO6	diff	match	diff	match	match	0	0
cg09827499	1	0	NW_006735512.1	381	335	100	47	0	0	8.00E-16	86	0	chr14;scaffold2126	-	335	47	0	0	0	0	0	0		NA		NA	;NA	SDC1	diff	diff	diff	diff	diff	0	0
cg09827513	1	0	NC_023656.1	7659991	7660040	100	50	0	0	2.00E-17	91.5	0	chr15	+	7659991	50	0	0	0	0	0	0	SOX2OT_exon4	LOC103221187	SOX2OT_exon4	LOC103221187	SOX2OT_exon4;LOC103221187	SOX2-OT	diff	diff	diff	diff	diff	0	0
cg09827588	1	0	NC_023661.1	101959258	101959209	100	50	0	0	2.00E-17	91.5	0	chr20	-	101959209	50	0	0	0	0	0	0	SDC3	SDC3	SDC3	SDC3	SDC3	SDC3	match	match	match	match	match	0	0
cg09827629	1	0	NC_023653.1	99884074	99884025	96	50	2	0	9.00E-15	82.4	0	chr12	-	99884074	48	2	0	0	0	0	2	SEMA4D	LOC103219726	SEMA4D	LOC103219726	SEMA4D;LOC103219726	SEMA4D	match	diff	match	diff	match	0	0
cg09827701	1	0	NC_023663.1	10523601	10523552	92	50	4	0	5.00E-12	73.4	0	chr22	-	10523601	46	4	0	0	0	0	4	USP19	USP19	USP19	USP19	USP19	USP19	match	match	match	match	match	0	0
cg09827752	1	0	NC_023661.1	129027101	129027150	100	50	0	0	2.00E-17	91.5	0	chr20	+	129027150	50	0	0	0	0	0	0	HES5	HES5	HES5	HES5	HES5	HES5	match	match	match	match	match	0	0
cg09827761	1	0	NC_023667.1	16892600	16892551	94	50	3	0	4.00E-13	77	0	chr26	-	16892600	47	3	0	0	1	1	2	SMAD6	SMAD6	SMAD6	SMAD6	SMAD6		diff	diff	diff	diff	diff	0	0
cg09827824	1	0	NC_023643.1	2116522	2116571	92	50	4	0	5.00E-12	73.4	0	chr2	+	2116522	46	4	0	0	0	0	4	LSM14B	LSM14B	LSM14B	LSM14B	LSM14B	LSM14B	match	match	match	match	match	0	0
cg09827833	1	0	NC_023653.1	52940957	52941006	96	50	2	0	9.00E-15	82.4	0	chr12	+	52941006	48	2	0	0	0	0	2	TEK	TEK	TEK	TEK	TEK	TEK	match	match	match	match	match	0	0
cg09827858	1	0	NC_023661.1	78893045	78893094	100	50	0	0	2.00E-17	91.5	0	chr20	+	78893094	50	0	0	0	0	0	0	TMEM59	TMEM59	TMEM59	TMEM59	TMEM59	TMEM59	match	match	match	match	match	0	0
cg09828226	1	0	NC_023661.1	129931453	129931502	96	50	2	0	9.00E-15	82.4	0	chr20	+	129931502	48	2	0	0	0	0	2	SSU72	LOC103225789	SSU72	LOC103225789	SSU72;LOC103225789	SSU72	match	diff	match	diff	match	0	0
cg09828236	1	0	NC_023661.1	121340987	121340939	93.88	49	3	0	1.00E-12	75.2	0	chr20	-	121340987	46	3	0	0	0	0	3	CORT	CORT	CORT	CORT	CORT	APITD1	diff	diff	diff	diff	diff	0	0
cg09828257	1	0	NC_023642.1	114054066	114054115	96	50	2	0	9.00E-15	82.4	0	chr1	+	114054115	48	2	0	0	0	0	2	UBASH3B	UBASH3B	UBASH3B	UBASH3B	UBASH3B	UBASH3B	match	match	match	match	match	0	0
cg09828503	1	0	NC_023669.1	16371525	16371477	93.88	49	2	1	2.00E-11	71.6	0	chr28	-	16371525	46	3	0	0	0	0	3	TNRC18	TNRC18	TNRC18	TNRC18	TNRC18	TNRC18	match	match	match	match	match	0	0
cg09828504	1	0	NC_023643.1	85741717	85741668	100	50	0	0	2.00E-17	91.5	0	chr2	-	85741668	50	0	0	0	0	0	0	PRDM15	LOC103220777	PRDM15	LOC103220777	PRDM15;LOC103220777	PRDM15	match	diff	match	diff	match	0	0
cg09828538	1	0	NC_023642.1	47087078	47087029	96	50	2	0	9.00E-15	82.4	0	chr1	-	47087029	48	2	0	0	0	0	2	SERGEF	SERGEF	SERGEF	SERGEF	SERGEF	SERGEF	match	match	match	match	match	0	0
cg09828563	1	0	NC_023647.1	676885	676836	98	50	1	0	8.00E-16	86	0	chr6	-	676836	49	1	0	0	0	0	1	ARID3A	ARID3A	ARID3A	ARID3A	ARID3A	ARID3A	match	match	match	match	match	0	0
cg09828580	1	0	NC_023650.1	95140830	95140781	100	50	0	0	2.00E-17	91.5	0	chr9	-	95140781	50	0	0	0	0	0	0	LDB1	LDB1	LDB1	LDB1	LDB1	LDB1	match	match	match	match	match	0	0
cg09828632	1	0	NC_023661.1	13170497	13170546	92	50	4	0	5.00E-12	73.4	0	chr20	+	13170546	46	4	0	0	0	0	4	U1	TRNAG-CCC	U1	TRNAG-CCC	U1;TRNAG-CCC		diff	diff	diff	diff	diff	0	0
cg09828714	1	0	NC_023660.1	12358047	12357998	100	50	0	0	2.00E-17	91.5	0	chr19	-	12357998	50	0	0	0	0	0	0	NEFH	NEFH	NEFH	NEFH	NEFH	NEFH	match	match	match	match	match	0	0
cg09828721	1	0	NC_023661.1	105069925	105069974	98	50	1	0	8.00E-16	86	0	chr20	+	105069974	49	1	0	0	0	0	1	FAM76A	FAM76A	FAM76A	FAM76A	FAM76A	FAM76A	match	match	match	match	match	0	0
cg09828880	1	0	NC_023652.1	47437600	47437551	96	50	2	0	9.00E-15	82.4	0	chr11	-	47437551	48	2	0	0	0	0	2	DAZAP2	DAZAP2	DAZAP2	DAZAP2	DAZAP2	DAZAP2	match	match	match	match	match	0	0
cg09828998	1	0	NC_023642.1	56115959	56116007	91.84	49	4	0	2.00E-11	71.6	0	chr1	+	56115959	45	4	0	0	0	0	4		RPL27A		RPL27A	;RPL27A	RPL27A	diff	match	diff	match	match	0	0
cg09829094	1	0	NC_023665.1	25178935	25178887	100	49	0	0	6.00E-17	89.7	0	chr24	-	25178935	49	0	0	0	0	0	0	U6	LOC103228928	U6	LOC103228928	U6;LOC103228928		diff	diff	diff	diff	diff	0	0
cg09829176	1	0	NC_023660.1	28613305	28613354	94	50	3	0	4.00E-13	77	0	chr19	+	28613354	47	3	0	0	0	0	3	PPARA	PPARA	PPARA	PPARA	PPARA	PPARA	match	match	match	match	match	0	0
cg09829263	1	0	NC_023644.1	26405609	26405656	93.75	48	3	0	5.00E-12	73.4	0	chr3	+	26405656	45	3	0	0	0	0	3	RCBTB2	LOC103214410	RCBTB2	LOC103214410	RCBTB2;LOC103214410	RCBTB2	match	diff	match	diff	match	0	0
cg09829300	1	0	NC_023661.1	41674471	41674422	100	50	0	0	2.00E-17	91.5	0	chr20	-	41674422	50	0	0	0	0	0	0	CDC7	LOC103225899	CDC7	LOC103225899	CDC7;LOC103225899		diff	diff	diff	diff	diff	0	0
cg09829382	1	0	NC_023647.1	3064685	3064636	94	50	3	0	4.00E-13	77	0	chr6	-	3064636	47	3	0	0	0	0	3	CELF5	LOC103233674	CELF5	LOC103233674	CELF5;LOC103233674	BRUNOL5	diff	diff	diff	diff	diff	0	0
cg09829468	1	0	NC_023650.1	51147055	51147104	94	50	3	0	4.00E-13	77	0	chr9	+	51147055	47	3	0	0	0	0	3	SH2D4B	LOC103216781	SH2D4B	LOC103216781	SH2D4B;LOC103216781		diff	diff	diff	diff	diff	0	0
cg09829551	1	0	NC_023646.1	71950801	71950850	98	50	1	0	8.00E-16	86	0	chr5	+	71950801	49	1	0	0	0	0	1	FOXC2	FOXC2	FOXC2	FOXC2	FOXC2		diff	diff	diff	diff	diff	0	0
cg09829565	1	0	NC_023655.1	1119667	1119716	92	50	4	0	5.00E-12	73.4	0	chr14	+	1119667	46	4	0	0	0	0	4		CNNM3		CNNM3	;CNNM3	CNNM4	diff	diff	diff	diff	diff	0	0
cg09829580	1	0	NC_023643.1	88630162	88630207	93.48	46	3	0	6.00E-11	69.8	0	chr2	+	88630207	43	3	0	0	0	0	3	ITGB2	ITGB2	ITGB2	ITGB2	ITGB2	ITGB2	match	match	match	match	match	1	0
cg09829636	1	0	NC_023665.1	80439535	80439486	92	50	4	0	5.00E-12	73.4	0	chr24	-	80439486	46	4	0	0	0	0	4	ANKRD9	ANKRD9	ANKRD9	ANKRD9	ANKRD9	ANKRD9	match	match	match	match	match	0	0
cg09829755	1	0	NC_023642.1	7319442	7319491	96	50	2	0	9.00E-15	82.4	0	chr1	+	7319442	48	2	0	0	0	0	2		PC		PC	;PC	PC	diff	match	diff	match	match	0	0
cg09829838	1	0	NC_023658.1	29174930	29174979	100	50	0	0	2.00E-17	91.5	0	chr17	+	29174930	50	0	0	0	0	0	0	PPP2R5D	PPP2R5D	PPP2R5D	PPP2R5D	PPP2R5D	PPP2R5D	match	match	match	match	match	0	0
cg09829868	1	0	NC_023655.1	65250183	65250232	96	50	2	0	9.00E-15	82.4	0	chr14	+	65250232	48	2	0	0	0	0	2	PKDCC	C14H2orf91	PKDCC	C14H2orf91	PKDCC;C14H2orf91		diff	diff	diff	diff	diff	0	0
cg09829983	1	0	NC_023655.1	100798051	100798100	92	50	4	0	5.00E-12	73.4	0	chr14	+	100798100	46	4	0	0	0	0	4	RSAD2	RSAD2	RSAD2	RSAD2	RSAD2	RSAD2	match	match	match	match	match	0	0
cg09830037	1	0	NC_023667.1	32644526	32644477	92	50	4	0	5.00E-12	73.4	0	chr26	-	32644526	46	4	0	0	0	0	4	Metazoa_SRP	TRPM7	Metazoa_SRP	TRPM7	Metazoa_SRP;TRPM7	TRPM7	diff	match	diff	match	match	0	0
cg09830083	1	0	NC_023664.1	35055410	35055363	95.83	48	2	0	1.00E-13	78.8	0	chr23	-	35055363	46	2	0	0	0	0	2	P4HA2	P4HA2	P4HA2	P4HA2	P4HA2	P4HA2	match	match	match	match	match	0	0
cg09830206	1	0	NC_023642.1	8047847	8047798	100	50	0	0	2.00E-17	91.5	0	chr1	-	8047847	50	0	0	0	0	0	0	KLC2	LOC103224576	KLC2	LOC103224576	KLC2;LOC103224576	PACS1	diff	diff	diff	diff	diff	0	0
cg09830278	1	0	NC_023650.1	103906603	103906652	98	50	1	0	8.00E-16	86	0	chr9	+	103906652	49	1	0	0	0	0	1		SHOC2		SHOC2	;SHOC2	SHOC2	diff	match	diff	match	match	0	0
cg09830308	1	0	NC_023646.1	53006440	53006487	95.83	48	2	0	1.00E-13	78.8	0	chr5	+	53006487	46	2	0	0	0	0	2	MLKL	MLKL	MLKL	MLKL	MLKL	MLKL	match	match	match	match	match	0	0
cg09830360	1	0	NC_023642.1	92120164	92120211	93.75	48	2	1	6.00E-11	69.8	0	chr1	+	92120164	45	3	0	0	0	0	3	ARHGAP42	LOC103248318	ARHGAP42	LOC103248318	ARHGAP42;LOC103248318	ARHGAP42	match	diff	match	diff	match	0	0
cg09830455	1	0	NC_023642.1	3488016	3487967	98	50	1	0	8.00E-16	86	0	chr1	-	3488016	49	1	0	0	0	0	1	DHCR7	SHANK2	DHCR7	SHANK2	DHCR7;SHANK2	SHANK2	diff	match	diff	match	match	0	0
cg09830542	1	0	NC_023667.1	4273451	4273500	100	50	0	0	2.00E-17	91.5	0	chr26	+	4273451	50	0	0	0	0	0	0		LOC103245239		LOC103245239	;LOC103245239		NaN	diff	NaN	diff	diff	0	0
cg09830548	1	0	NC_023655.1	74163234	74163283	98	50	1	0	8.00E-16	86	0	chr14	+	74163234	49	1	0	0	0	0	1	5S_rRNA	RASGRP3	5S_rRNA	RASGRP3	5S_rRNA;RASGRP3	LTBP1	diff	diff	diff	diff	diff	0	0
cg09830552	1	0	NC_023646.1	17804629	17804580	92	50	4	0	5.00E-12	73.4	0	chr5	-	17804629	46	4	0	0	0	0	4	CCP110	CCP110	CCP110	CCP110	CCP110	CP110	diff	diff	diff	diff	diff	0	0
cg09830769	1	0	NC_023654.1	93687412	93687461	96	50	2	0	9.00E-15	82.4	0	chr13	+	93687412	48	2	0	0	0	0	2		LOC103240884		LOC103240884	;LOC103240884	LINC00602;LINC00473	diff	diff	diff	diff	diff	0	0
cg09830835	1	0	NC_023661.1	82810574	82810525	100	50	0	0	2.00E-17	91.5	0	chr20	-	82810525	50	0	0	0	0	0	0	ELAVL4	ELAVL4	ELAVL4	ELAVL4	ELAVL4	ELAVL4	match	match	match	match	match	0	0
cg09830973	1	0	NC_023661.1	12830981	12830933	97.96	49	1	0	3.00E-15	84.2	0	chr20	-	12830933	48	1	0	0	0	0	1	PEX11B	LOC103225877	PEX11B	LOC103225877	PEX11B;LOC103225877	PEX11B;NBPF20;NBPF10	match	diff	match	diff	match	0	0
cg09831007	1	0	NC_023652.1	61244243	61244194	98	50	1	0	8.00E-16	86	0	chr11	-	61244243	49	1	0	0	0	0	1		LOC103238655		LOC103238655	;LOC103238655	LOC100507065	diff	diff	diff	diff	diff	0	0
cg09831055	1	0	NC_023661.1	7787895	7787846	100	50	0	0	2.00E-17	91.5	0	chr20	-	7787846	50	0	0	0	0	0	0		MEX3A		MEX3A	;MEX3A	MEX3A	diff	match	diff	match	match	0	0
cg09831081	1	0	NC_023643.1	89845159	89845112	97.92	48	1	0	9.00E-15	82.4	0	chr2	-	89845112	47	1	0	0	0	0	1	LSS	LSS	LSS	LSS	LSS	LSS	match	match	match	match	match	0	0
cg09831144	1	0	NC_023648.1	130987448	130987399	94	50	3	0	4.00E-13	77	0	chr7	-	130987448	47	3	0	0	0	0	3	HELT	HELT	HELT	HELT	HELT		diff	diff	diff	diff	diff	0	0
cg09831462	1	0	NC_023649.1	8621248	8621199	92	50	4	0	5.00E-12	73.4	0	chr8	-	8621248	46	4	0	0	0	0	4	U6	LOC103215345	U6	LOC103215345	U6;LOC103215345	LINCR-0001	diff	diff	diff	diff	diff	0	0
cg09831491	1	0	NC_023663.1	6124717	6124766	94	50	3	0	4.00E-13	77	0	chr22	+	6124717	47	3	0	0	0	0	3	ZNF35	ZNF35	ZNF35	ZNF35	ZNF35	ZNF197;ZNF35	match	match	match	match	match	0	0
cg09831553	1	0	NC_023643.1	1871963	1871914	94	50	3	0	4.00E-13	77	0	chr2	-	1871914	47	3	0	0	0	0	3	LAMA5	LAMA5	LAMA5	LAMA5	LAMA5	LAMA5	match	match	match	match	match	0	0
cg09831562	1	0	NC_023656.1	7776376	7776425	100	50	0	0	2.00E-17	91.5	0	chr15	+	7776425	50	0	0	0	0	0	0	SOX2OT_exon1	LOC103221188	SOX2OT_exon1	LOC103221188	SOX2OT_exon1;LOC103221188	SOX2OT	diff	diff	diff	diff	diff	0	0
cg09831641	1	0	NC_023645.1	77470411	77470362	96	50	2	0	9.00E-15	82.4	0	chr4	-	77470362	48	2	0	1	1	1	1	VCAN	LOC103224099	VCAN	LOC103224099	VCAN;LOC103224099		diff	diff	diff	diff	diff	0	0
cg09831875	1	0	NC_023652.1	119771945	119771896	92	50	4	0	5.00E-12	73.4	0	chr11	-	119771945	46	4	0	0	0	1	3		LOC103239347		LOC103239347	;LOC103239347	NCOR2	diff	diff	diff	diff	diff	0	0
cg09832075	1	0	NC_023646.1	14122786	14122835	98	50	1	0	8.00E-16	86	0	chr5	+	14122835	49	1	0	0	0	0	1	U7	BFAR	U7	BFAR	U7;BFAR	BFAR	diff	match	diff	match	match	0	0
cg09832197	1	0	NC_023653.1	104567478	104567527	98	50	1	0	8.00E-16	86	0	chr12	+	104567527	49	1	0	0	0	0	1		LOC103219782		LOC103219782	;LOC103219782		NaN	diff	NaN	diff	diff	0	0
cg09832244	1	0	NC_023652.1	6653746	6653795	96	50	2	0	9.00E-15	82.4	0	chr11	+	6653746	48	2	0	0	0	0	2	LPAR5	CHD4	LPAR5	CHD4	LPAR5;CHD4	LPAR5	match	diff	match	diff	match	0	0
cg09832245	1	0	NC_023646.1	70871645	70871596	100	50	0	0	2.00E-17	91.5	0	chr5	-	70871645	50	0	0	0	0	0	0	GSE1	LOC103233406	GSE1	LOC103233406	GSE1;LOC103233406		diff	diff	diff	diff	diff	0	0
cg09832267	1	0	NC_023658.1	40342933	40342884	92	50	4	0	5.00E-12	73.4	0	chr17	-	40342933	46	4	0	0	0	0	4	LY6G5C	LY6G5C	LY6G5C	LY6G5C	LY6G5C	LY6G5C	match	match	match	match	match	0	0
cg09832381	1	0	NC_023661.1	116168941	116168990	96	50	2	0	9.00E-15	82.4	0	chr20	+	116168941	48	2	0	0	0	0	2	EPHA2	EPHA2	EPHA2	EPHA2	EPHA2	EPHA2	match	match	match	match	match	0	0
cg09832551	1	0	NC_023658.1	38866645	38866693	98	50	0	1	9.00E-15	82.4	0	chr17	+	38866645	48	1	0	0	0	0	1	RING1	RING1	RING1	RING1	RING1	RING1	match	match	match	match	match	0	0
cg09832683	1	0	NC_023657.1	14402037	14401988	92	50	4	0	5.00E-12	73.4	0	chr16	-	14402037	46	4	0	0	0	0	4		LOC103242421		LOC103242421	;LOC103242421		NaN	diff	NaN	diff	diff	0	0
cg09832764	1	0	NC_023651.1	28886157	28886206	100	50	0	0	2.00E-17	91.5	0	chr10	+	28886157	50	0	0	0	0	0	0	ARHGAP15	LOC103217031	ARHGAP15	LOC103217031	ARHGAP15;LOC103217031	ARHGAP15	match	diff	match	diff	match	0	0
cg09833117	1	0	NC_023653.1	11606543	11606494	96	50	2	0	9.00E-15	82.4	0	chr12	-	11606543	48	2	0	0	0	0	2		LOC103239860		LOC103239860	;LOC103239860		NaN	diff	NaN	diff	diff	0	0
cg09833224	1	0	NC_023649.1	38145656	38145607	98	50	1	0	8.00E-16	86	0	chr8	-	38145656	49	1	0	0	0	0	1	C8orf4	C8H8orf4	C8orf4	C8H8orf4	C8orf4;C8H8orf4	C8orf4	match	diff	match	diff	match	0	0
cg09833279	1	0	NC_023662.1	22367921	22367970	92	50	4	0	5.00E-12	73.4	0	chr21	+	22367970	46	4	0	0	0	0	4	EEPD1	EEPD1	EEPD1	EEPD1	EEPD1		diff	diff	diff	diff	diff	0	0
cg09833306	1	0	NC_023656.1	83586027	83586076	92	50	4	0	5.00E-12	73.4	0	chr15	+	83586076	46	4	0	0	0	0	4	TPRG1	TPRG1	TPRG1	TPRG1	TPRG1		diff	diff	diff	diff	diff	0	0
cg09833331	1	0	NC_023657.1	73231295	73231246	98	50	1	0	8.00E-16	86	0	chr16	-	73231295	49	1	0	0	0	0	1	SLC38A10	SLC38A10	SLC38A10	SLC38A10	SLC38A10	SLC38A10	match	match	match	match	match	0	0
cg09833538	1	0	NC_023653.1	18737481	18737432	98	50	1	0	8.00E-16	86	0	chr12	-	18737432	49	1	0	0	0	0	1	PSMD5	PSMD5	PSMD5	PSMD5	PSMD5	PSMD5;LOC253039	match	match	match	match	match	0	0
cg09833545	1	0	NC_023642.1	108662256	108662305	100	50	0	0	2.00E-17	91.5	0	chr1	+	108662305	50	0	0	0	0	0	0	BACE1	BACE1	BACE1	BACE1	BACE1	BACE1	match	match	match	match	match	0	0
cg09833737	1	0	NC_023655.1	8878811	8878762	100	50	0	0	2.00E-17	91.5	0	chr14	-	8878762	50	0	0	0	0	0	0	GPR45	TGFBRAP1	GPR45	TGFBRAP1	GPR45;TGFBRAP1	GPR45	match	diff	match	diff	match	0	0
cg09833785	1	0	NC_023644.1	59363514	59363563	98	50	1	0	8.00E-16	86	0	chr3	+	59363563	49	1	0	0	0	0	1	SPRY2	SPRY2	SPRY2	SPRY2	SPRY2	SPRY2	match	match	match	match	match	0	0
cg09833789	1	0	NC_023651.1	10780081	10780032	92	50	4	0	5.00E-12	73.4	0	chr10	-	10780081	46	4	0	0	0	0	4	CFAP221	LOC103216925	CFAP221	LOC103216925	CFAP221;LOC103216925	PCDP1	diff	diff	diff	diff	diff	0	0
cg09833862	1	0	NC_023653.1	28104165	28104214	100	50	0	0	2.00E-17	91.5	0	chr12	+	28104165	50	0	0	0	0	0	0	KIAA0368	KIAA0368	KIAA0368	KIAA0368	KIAA0368	KIAA0368	match	match	match	match	match	0	0
cg09834142	1	0	NC_023671.1	55079708	55079659	96	50	2	0	9.00E-15	82.4	0	chrX	-	55079659	48	2	0	0	0	0	2	ZC4H2	ZC4H2	ZC4H2	ZC4H2	ZC4H2		diff	diff	diff	diff	diff	0	0
cg09834162	1	0	NC_023662.1	77476903	77476952	96	50	2	0	9.00E-15	82.4	0	chr21	+	77476952	48	2	0	0	0	0	2	THAP5	DNAJB9	THAP5	DNAJB9	THAP5;DNAJB9	THAP5;DNAJB9	match	match	match	match	match	0	0
cg09834172	1	0	NC_023655.1	11479662	11479613	92	50	4	0	5.00E-12	73.4	0	chr14	-	11479662	46	4	0	0	0	0	4	SLC5A7	LOC103241207	SLC5A7	LOC103241207	SLC5A7;LOC103241207		diff	diff	diff	diff	diff	0	0
cg09834232	1	0	NC_023646.1	8389740	8389787	97.92	48	1	0	9.00E-15	82.4	0	chr5	+	8389787	47	1	0	0	0	0	1	PMM2	PMM2	PMM2	PMM2	PMM2	PMM2;TMEM186	match	match	match	match	match	0	0
cg09834234	1	0	NC_023669.1	9497953	9498001	92	50	3	1	6.00E-11	69.8	0	chr28	+	9498001	45	4	0	0	0	0	4	BCL7B	BCL7B	BCL7B	BCL7B	BCL7B	BCL7B	match	match	match	match	match	0	0
cg09834272	1	0	NC_023661.1	108860454	108860503	92	50	4	0	5.00E-12	73.4	0	chr20	+	108860503	46	4	0	0	0	1	3	HMGCL	HMGCL	HMGCL	HMGCL	HMGCL	HMGCL	match	match	match	match	match	0	0
cg09834351	1	0	NC_023667.1	19133682	19133731	96	50	2	0	9.00E-15	82.4	0	chr26	+	19133682	48	2	0	0	0	0	2	TRIP4	TRIP4	TRIP4	TRIP4	TRIP4	TRIP4;KIAA0101	match	match	match	match	match	0	0
cg09834503	1	0	NC_023665.1	8074735	8074686	96	50	2	0	9.00E-15	82.4	0	chr24	-	8074686	48	2	0	0	0	0	2	HECTD1	HECTD1	HECTD1	HECTD1	HECTD1		diff	diff	diff	diff	diff	0	0
cg09834652	1	0	NC_023649.1	9923179	9923130	98	50	1	0	8.00E-16	86	0	chr8	-	9923130	49	1	0	0	0	0	1	PPP1R3B	PPP1R3B	PPP1R3B	PPP1R3B	PPP1R3B	PPP1R3B	match	match	match	match	match	0	0
cg09834711	1	0	NC_023653.1	43061899	43061947	97.96	49	1	0	3.00E-15	84.2	0	chr12	+	43061947	48	1	0	0	0	0	1	POLR1E	POLR1E	POLR1E	POLR1E	POLR1E	FBXO10	diff	diff	diff	diff	diff	0	0
cg09834794	1	0	NC_023656.1	43325432	43325481	96	50	2	0	9.00E-15	82.4	0	chr15	+	43325481	48	2	0	0	0	0	2	ZIC4	LOC103241524	ZIC4	LOC103241524	ZIC4;LOC103241524		diff	diff	diff	diff	diff	0	0
cg09834811	1	0	NC_023671.1	2152260	2152309	96	50	2	0	9.00E-15	82.4	0	chrX	+	2152309	48	2	0	0	0	0	2		LOC103232881		LOC103232881	;LOC103232881		NaN	diff	NaN	diff	diff	0	0
cg09834951	1	0	NC_023647.1	1034041	1034090	98	50	1	0	8.00E-16	86	0	chr6	+	1034041	49	1	0	0	0	0	1		CIRBP		CIRBP	;CIRBP		NaN	diff	NaN	diff	diff	0	0
cg09835024	1	0	NC_023671.1	22523065	22523114	96	50	2	0	9.00E-15	82.4	0	chrX	+	22523114	48	2	0	0	0	0	2	KLHL15	EIF2S3	KLHL15	EIF2S3	KLHL15;EIF2S3	EIF2S3	diff	match	diff	match	match	0	0
cg09835044	1	0	NC_023665.1	81304320	81304369	100	50	0	0	2.00E-17	91.5	0	chr24	+	81304369	50	0	0	0	0	0	0	EIF5	EIF5	EIF5	EIF5	EIF5	EIF5	match	match	match	match	match	0	0
cg09835105	1	0	NC_023643.1	13344671	13344622	98	50	1	0	8.00E-16	86	0	chr2	-	13344622	49	1	0	0	0	0	1	FAM65C	LOC103244404	FAM65C	LOC103244404	FAM65C;LOC103244404	FAM65C	match	diff	match	diff	match	0	0
cg09835207	1	0	NC_023644.1	80869523	80869476	97.92	48	1	0	9.00E-15	82.4	0	chr3	-	80869476	47	1	0	0	0	0	1		FGF14		FGF14	;FGF14	FGF14	diff	match	diff	match	match	0	0
cg09835225	1	0	NC_023650.1	18075495	18075544	98	50	1	0	8.00E-16	86	0	chr9	+	18075495	49	1	0	0	0	0	1	SLC39A12	CACNB2	SLC39A12	CACNB2	SLC39A12;CACNB2	CACNB2	diff	match	diff	match	match	0	0
cg09835239	1	0	NC_023642.1	7862187	7862138	96	50	2	0	9.00E-15	82.4	0	chr1	-	7862187	48	2	0	0	0	0	2	NPAS4	NPAS4	NPAS4	NPAS4	NPAS4	NPAS4	match	match	match	match	match	0	0
cg09835320	1	0	NC_023643.1	10427641	10427592	98	50	1	0	8.00E-16	86	0	chr2	-	10427592	49	1	0	0	0	0	1	ZNF217	ZNF217	ZNF217	ZNF217	ZNF217	LOC400927	diff	diff	diff	diff	diff	0	0
cg09835408	1	0	NC_023643.1	37130837	37130884	96	50	0	1	1.00E-13	78.8	0	chr2	+	37130837	46	2	0	0	0	0	2	DNMT3B	DNMT3B	DNMT3B	DNMT3B	DNMT3B	DNMT3B	match	match	match	match	match	0	0
cg09835424	1	0	NC_023657.1	6613040	6613089	98	50	1	0	8.00E-16	86	0	chr16	+	6613040	49	1	0	0	0	0	1	PHF23	PHF23	PHF23	PHF23	PHF23	PHF23	match	match	match	match	match	0	0
cg09835486	1	0	NC_023664.1	16210000	16210049	92	50	4	0	5.00E-12	73.4	0	chr23	+	16210049	46	4	0	0	0	0	4	REEP5	REEP5	REEP5	REEP5	REEP5	REEP5	match	match	match	match	match	0	0
cg09835543	1	0	NC_023653.1	101102910	101102861	100	50	0	0	2.00E-17	91.5	0	chr12	-	101102910	50	0	0	0	0	0	0	DIRAS2	DIRAS2	DIRAS2	DIRAS2	DIRAS2	DIRAS2	match	match	match	match	match	0	0
cg09835575	1	0	NC_023643.1	28169156	28169107	100	50	0	0	2.00E-17	91.5	0	chr2	-	28169107	50	0	0	0	0	0	0	ANKEF1	LOC103246547	ANKEF1	LOC103246547	ANKEF1;LOC103246547	LOC101929371	diff	diff	diff	diff	diff	0	0
cg09835774	1	0	NC_023661.1	71714800	71714849	100	50	0	0	2.00E-17	91.5	0	chr20	+	71714800	50	0	0	0	0	0	0		LOC103224713		LOC103224713	;LOC103224713	NFIA	diff	diff	diff	diff	diff	0	0
cg09835801	1	0	NC_023651.1	115946172	115946124	93.88	49	3	0	1.00E-12	75.2	0	chr10	-	115946124	46	3	0	0	0	1	2	TRIP12	FBXO36	TRIP12	FBXO36	TRIP12;FBXO36	FBXO36;TRIP12	match	match	match	match	match	0	0
cg09835829	1	0	NC_023661.1	90140826	90140875	96	50	2	0	9.00E-15	82.4	0	chr20	+	90140826	48	2	0	0	0	0	2	SVBP	LOC103224993	SVBP	LOC103224993	SVBP;LOC103224993	LOC100129924	diff	diff	diff	diff	diff	0	0
cg09835878	1	0	NC_023665.1	51560164	51560115	100	50	0	0	2.00E-17	91.5	0	chr24	-	51560164	50	0	0	0	0	0	0	VRTN	VRTN	VRTN	VRTN	VRTN	C14orf115	diff	diff	diff	diff	diff	0	0
cg09836205	1	0	NC_023654.1	75844420	75844371	100	50	0	0	2.00E-17	91.5	0	chr13	-	75844420	50	0	0	0	0	0	0		LOC103240699		LOC103240699	;LOC103240699	MIR2113	diff	diff	diff	diff	diff	0	0
cg09836344	1	0	NC_023668.1	47534087	47534136	92	50	2	1	6.00E-11	69.8	0	chr27	+	47534136	46	4	0	0	1	1	3	CTBP1	CTBP1	CTBP1	CTBP1	CTBP1	C4orf42;CTBP1	match	match	match	match	match	0	0
cg09836433	1	0	NC_023662.1	40158608	40158656	91.84	49	4	0	2.00E-11	71.6	0	chr21	+	40158656	45	4	0	0	0	0	4	PRPS1L1	RNMTL1	PRPS1L1	RNMTL1	PRPS1L1;RNMTL1		diff	diff	diff	diff	diff	0	0
cg09836616	1	0	NC_023657.1	18740633	18740584	98	50	1	0	8.00E-16	86	0	chr16	-	18740584	49	1	0	0	0	0	1	SPECC1	LOC103242524	SPECC1	LOC103242524	SPECC1;LOC103242524	SPECC1	match	diff	match	diff	match	0	0
cg09837037	1	0	NC_023645.1	1033069	1033020	94	50	3	0	4.00E-13	77	0	chr4	-	1033020	47	3	0	0	1	1	2	SLC6A19	SLC6A19	SLC6A19	SLC6A19	SLC6A19	SLC6A19	match	match	match	match	match	0	0
cg09837134	1	0	NC_023652.1	115424342	115424293	98	50	1	0	8.00E-16	86	0	chr11	-	115424342	49	1	0	0	0	0	1	RAB35	RAB35	RAB35	RAB35	RAB35	CCDC64	diff	diff	diff	diff	diff	0	0
cg09837155	1	0	NC_023642.1	42768616	42768665	100	50	0	0	2.00E-17	91.5	0	chr1	+	42768665	50	0	0	0	0	0	0	ANO5	ANO5	ANO5	ANO5	ANO5	ANO5	match	match	match	match	match	0	0
cg09837245	1	0	NC_023651.1	62170606	62170655	94	50	3	0	4.00E-13	77	0	chr10	+	62170655	47	3	0	1	1	1	2	U6atac	LOC103218305	U6atac	LOC103218305	U6atac;LOC103218305		diff	diff	diff	diff	diff	0	0
cg09837298	1	0	NC_023665.1	70789271	70789222	94	50	3	0	4.00E-13	77	0	chr24	-	70789222	47	3	0	0	1	1	2		LOC103229578		LOC103229578	;LOC103229578	ITPK1	diff	diff	diff	diff	diff	0	0
cg09837314	1	0	NC_023657.1	51805837	51805886	92	50	4	0	5.00E-12	73.4	0	chr16	+	51805837	46	4	0	1	1	1	3		LOC103243129		LOC103243129	;LOC103243129		NaN	diff	NaN	diff	diff	0	0
cg09837361	1	0	NC_023661.1	104141072	104141121	98	50	1	0	8.00E-16	86	0	chr20	+	104141121	49	1	0	0	0	0	1	GMEB1	GMEB1	GMEB1	GMEB1	GMEB1	GMEB1	match	match	match	match	match	0	0
cg09837481	1	0	NC_023657.1	3098638	3098688	92.16	51	3	1	2.00E-11	71.6	0	chr16	+	3098688	47	4	0	1	1	1	3	TRPV1	LOC103242161	TRPV1	LOC103242161	TRPV1;LOC103242161	TRPV1	match	diff	match	diff	match	0	0
cg09837559	1	0	NC_023656.1	57800411	57800460	98	50	1	0	8.00E-16	86	0	chr15	+	57800460	49	1	0	0	0	0	1	DNAJC13	DNAJC13	DNAJC13	DNAJC13	DNAJC13	DNAJC13	match	match	match	match	match	0	0
cg09837632	1	0	NC_023651.1	101128423	101128472	92	50	4	0	5.00E-12	73.4	0	chr10	+	101128472	46	4	0	0	1	1	3	FN1	ATIC	FN1	ATIC	FN1;ATIC	ATIC	diff	match	diff	match	match	0	0
cg09837656	1	0	NC_023667.1	18722532	18722483	100	50	0	0	2.00E-17	91.5	0	chr26	-	18722532	50	0	0	0	0	0	0		PLEKHO2		PLEKHO2	;PLEKHO2	PLEKHO2	diff	match	diff	match	match	0	0
cg09837748	1	0	NC_023665.1	7415402	7415353	98	50	1	0	8.00E-16	86	0	chr24	-	7415402	49	1	0	0	0	0	1	G2E3	LOC103228775	G2E3	LOC103228775	G2E3;LOC103228775	G2E3	match	diff	match	diff	match	0	0
cg09837755	1	0	NC_023670.1	18286762	18286811	98	50	1	0	8.00E-16	86	0	chr29	+	18286811	49	1	0	0	0	0	1		LYSMD4		LYSMD4	;LYSMD4	MEF2A	diff	diff	diff	diff	diff	0	0
cg09837797	1	0	NC_023643.1	12626592	12626543	100	50	0	0	2.00E-17	91.5	0	chr2	-	12626592	50	0	0	0	0	0	0		LOC103244261		LOC103244261	;LOC103244261		NaN	diff	NaN	diff	diff	0	0
cg09837911	1	0	NC_023657.1	43785629	43785678	100	50	0	0	2.00E-17	91.5	0	chr16	+	43785629	50	0	0	0	0	0	0	U1	LOC103242966	U1	LOC103242966	U1;LOC103242966		diff	diff	diff	diff	diff	0	0
cg09837935	1	0	NC_023670.1	22887428	22887478	96.08	51	1	1	3.00E-14	80.6	0	chr29	+	22887428	49	2	0	0	0	0	2	TRAJ28	LOC103231419	TRAJ28	LOC103231419	TRAJ28;LOC103231419		diff	diff	diff	diff	diff	0	0
cg09837943	1	0	NC_023647.1	49269319	49269364	91.84	49	1	1	6.00E-11	69.8	0	chr6	+	49269319	42	4	0	0	0	0	4	ZIM2	ZIM2	ZIM2	ZIM2	ZIM2	ZIM2	match	match	match	match	match	0	0
cg09837977	1	0	NC_023662.1	79943332	79943381	100	50	0	0	2.00E-17	91.5	0	chr21	+	79943381	50	0	0	0	0	0	0	LRRN3	LRRN3	LRRN3	LRRN3	LRRN3	LRRN3;IMMP2L	match	match	match	match	match	0	0
cg09838042	1	0	NC_023661.1	41353417	41353466	96	50	2	0	9.00E-15	82.4	0	chr20	+	41353466	48	2	0	0	0	0	2	TGFBR3	TGFBR3	TGFBR3	TGFBR3	TGFBR3	TGFBR3	match	match	match	match	match	0	0
cg09838070	1	0	NC_023643.1	37969771	37969722	100	50	0	0	2.00E-17	91.5	0	chr2	-	37969771	50	0	0	0	0	0	0	NECAB3	NECAB3	NECAB3	NECAB3	NECAB3	E2F1	diff	diff	diff	diff	diff	0	0
cg09838115	1	0	NC_023662.1	126579580	126579629	94	50	3	0	4.00E-13	77	0	chr21	+	126579580	47	3	0	0	0	0	3		LOC103227425		LOC103227425	;LOC103227425	PTPRN2	diff	diff	diff	diff	diff	0	0
cg09838169	1	0	NC_023650.1	125161700	125161652	100	49	0	0	6.00E-17	89.7	0	chr9	-	125161700	49	0	0	0	0	0	0	INPP5A	LOC103216746	INPP5A	LOC103216746	INPP5A;LOC103216746	INPP5A	match	diff	match	diff	match	0	0
cg09838262	1	0	NC_023657.1	66397778	66397827	96	50	2	0	9.00E-15	82.4	0	chr16	+	66397827	48	2	0	0	0	0	2	GRB7	GRB7	GRB7	GRB7	GRB7	IKZF3	diff	diff	diff	diff	diff	0	0
cg09838285	1	0	NC_023647.1	10600447	10600398	94	50	3	0	4.00E-13	77	0	chr6	-	10600447	47	3	0	0	0	0	3	ZNF823	ZNF823	ZNF823	ZNF823	ZNF823		diff	diff	diff	diff	diff	0	0
cg09838302	1	0	NC_023660.1	22773895	22773944	92	50	4	0	5.00E-12	73.4	0	chr19	+	22773895	46	4	0	0	0	0	4	TNRC6B	LOC103223354	TNRC6B	LOC103223354	TNRC6B;LOC103223354	TNRC6B	match	diff	match	diff	match	0	0
cg09838336	1	0	NC_023662.1	14887372	14887424	90.57	53	2	1	2.00E-11	71.6	0	chr21	+	14887372	48	5	0	0	0	0	5	COA1	LOC103226155	COA1	LOC103226155	COA1;LOC103226155	C7orf44	diff	diff	diff	diff	diff	0	0
cg09838499	1	0	NC_023656.1	44072507	44072458	96	50	2	0	9.00E-15	82.4	0	chr15	-	44072507	48	2	0	0	0	0	2	PLSCR5	PLSCR5	PLSCR5	PLSCR5	PLSCR5		diff	diff	diff	diff	diff	0	0
cg09839021	1	0	NC_023654.1	88534608	88534657	94	50	3	0	4.00E-13	77	0	chr13	+	88534608	47	3	0	0	0	0	3	MAP3K4	MAP3K4	MAP3K4	MAP3K4	MAP3K4	MAP3K4	match	match	match	match	match	0	0
cg09839093	1	0	NC_023642.1	13340237	13340189	93.88	49	3	0	1.00E-12	75.2	0	chr1	-	13340189	46	3	0	0	0	0	3	MS4A12	LOC103234685	MS4A12	LOC103234685	MS4A12;LOC103234685		diff	diff	diff	diff	diff	0	0
cg09839170	1	0	NC_023664.1	37820277	37820326	96	50	2	0	9.00E-15	82.4	0	chr23	+	37820277	48	2	0	0	0	0	2	PITX1	PITX1	PITX1	PITX1	PITX1		diff	diff	diff	diff	diff	0	0
cg09839204	1	0	NC_023650.1	44471465	44471515	94.12	51	2	1	1.00E-12	75.2	0	chr9	+	44471465	48	3	0	0	0	0	3	GPRIN2	GPRIN2	GPRIN2	GPRIN2	GPRIN2		diff	diff	diff	diff	diff	0	0
cg09839276	1	0	NC_023645.1	26690326	26690277	92	50	4	0	5.00E-12	73.4	0	chr4	-	26690326	46	4	0	0	0	0	4	U6	CDH9	U6	CDH9	U6;CDH9		diff	diff	diff	diff	diff	0	0
cg09839355	1	0	NC_023653.1	7906372	7906323	100	50	0	0	2.00E-17	91.5	0	chr12	-	7906323	50	0	0	0	0	0	0	NCS1	HMCN2	NCS1	HMCN2	NCS1;HMCN2		diff	diff	diff	diff	diff	0	0
cg09839443	1	0	NC_023655.1	70044103	70044149	93.62	47	3	0	2.00E-11	71.6	0	chr14	+	70044103	44	3	0	0	0	0	3	QPCT	QPCT	QPCT	QPCT	QPCT	QPCT	match	match	match	match	match	0	0
cg09839554	1	0	NC_023649.1	21549925	21549972	97.92	48	1	0	9.00E-15	82.4	0	chr8	+	21549925	47	1	0	0	0	0	1		ENTPD4		ENTPD4	;ENTPD4	ENTPD4	diff	match	diff	match	match	0	0
cg09839592	1	0	NC_023651.1	124606903	124606952	98	50	1	0	8.00E-16	86	0	chr10	+	124606903	49	1	0	0	1	1	0		LOC103218185		LOC103218185	;LOC103218185		NaN	diff	NaN	diff	diff	0	0
cg09839635	1	0	NC_023645.1	60341590	60341639	98	50	1	0	8.00E-16	86	0	chr4	+	60341639	49	1	0	0	0	0	1	RNF180	LOC103222218	RNF180	LOC103222218	RNF180;LOC103222218	RNF180	match	diff	match	diff	match	0	0
cg09839654	1	0	NC_023646.1	34233308	34233357	98	50	1	0	8.00E-16	86	0	chr5	+	34233357	49	1	0	0	0	0	1	SIAH1	LOC103232465	SIAH1	LOC103232465	SIAH1;LOC103232465	MIR5095	diff	diff	diff	diff	diff	0	0
cg09839877	1	0	NC_023658.1	13698412	13698461	96	50	2	0	9.00E-15	82.4	0	chr17	+	13698461	48	2	0	0	0	0	2	7SK	LOC103243969	7SK	LOC103243969	7SK;LOC103243969		diff	diff	diff	diff	diff	0	0
cg09839914	1	0	NC_023652.1	75359542	75359493	100	50	0	0	2.00E-17	91.5	0	chr11	-	75359542	50	0	0	0	0	0	0	5S_rRNA	PPP1R12A	5S_rRNA	PPP1R12A	5S_rRNA;PPP1R12A	PPP1R12A	diff	match	diff	match	match	0	0
cg09839956	1	0	NC_023646.1	1501312	1501263	96	50	2	0	9.00E-15	82.4	0	chr5	-	1501312	48	2	0	0	0	0	2	IFT140	IFT140	IFT140	IFT140	IFT140	IFT140	match	match	match	match	match	0	0
cg09840059	1	0	NC_023657.1	48403202	48403153	94	50	3	0	4.00E-13	77	0	chr16	-	48403202	47	3	0	0	0	1	2	C17orf80	FAM104A	C17orf80	FAM104A	C17orf80;FAM104A	C17orf80;FAM104A	match	match	match	match	match	0	0
cg09840122	1	0	NC_023652.1	93835046	93834997	100	50	0	0	2.00E-17	91.5	0	chr11	-	93835046	50	0	0	0	0	0	0	TMPO	TMPO	TMPO	TMPO	TMPO	TMPO	match	match	match	match	match	0	0
cg09840141	1	0	NC_023668.1	33286407	33286454	97.92	48	1	0	9.00E-15	82.4	0	chr27	+	33286407	47	1	0	0	0	0	1		LOC103246314		LOC103246314	;LOC103246314		NaN	diff	NaN	diff	diff	0	0
cg09840146	1	0	NC_023664.1	43945574	43945525	98	50	1	0	8.00E-16	86	0	chr23	-	43945574	49	1	0	0	0	0	1	PCDHGA1	LOC103244696	PCDHGA1	LOC103244696	PCDHGA1;LOC103244696		diff	diff	diff	diff	diff	0	0
cg09840155	1	0	NC_023642.1	54130139	54130188	92	50	4	0	5.00E-12	73.4	0	chr1	+	54130188	46	4	0	0	0	0	4	Y_RNA	MRVI1	Y_RNA	MRVI1	Y_RNA;MRVI1	MRVI1	diff	match	diff	match	match	0	0
cg09840174	1	0	NC_023667.1	7852776	7852825	100	50	0	0	2.00E-17	91.5	0	chr26	+	7852825	50	0	0	0	0	0	0	PTPN9	PTPN9	PTPN9	PTPN9	PTPN9	PTPN9	match	match	match	match	match	0	0
cg09840309	1	0	NC_023642.1	100016838	100016789	98	50	1	0	8.00E-16	86	0	chr1	-	100016838	49	1	0	0	0	0	1	EXPH5	EXPH5	EXPH5	EXPH5	EXPH5	EXPH5	match	match	match	match	match	0	0
cg09840599	1	0	NC_023645.1	51599292	51599341	94	50	3	0	4.00E-13	77	0	chr4	+	51599341	47	3	0	0	0	0	3		SKIV2L2		SKIV2L2	;SKIV2L2	SKIV2L2	diff	match	diff	match	match	0	0
cg09840643	1	0	NC_023642.1	112327972	112328021	100	50	0	0	2.00E-17	91.5	0	chr1	+	112328021	50	0	0	0	0	0	0	GRIK4_3p_UTR	LOC103248655	GRIK4_3p_UTR	LOC103248655	GRIK4_3p_UTR;LOC103248655	GRIK4	diff	diff	diff	diff	diff	0	0
cg09840665	1	0	NC_023657.1	71063263	71063309	95.74	47	2	0	4.00E-13	77	0	chr16	+	71063309	45	2	0	0	0	1	1	ENGASE	ENGASE	ENGASE	ENGASE	ENGASE	HRNBP3	diff	diff	diff	diff	diff	0	0
cg09840720	1	0	NC_023649.1	97754728	97754777	96	50	2	0	9.00E-15	82.4	0	chr8	+	97754728	48	2	0	0	0	0	2		LOC103237245		LOC103237245	;LOC103237245	AZIN1-AS1	diff	diff	diff	diff	diff	0	0
cg09840721	1	0	NC_023657.1	74948338	74948289	98	50	1	0	8.00E-16	86	0	chr16	-	74948289	49	1	0	0	0	0	1	B3GNTL1	B3GNTL1	B3GNTL1	B3GNTL1	B3GNTL1	B3GNTL1	match	match	match	match	match	0	0
cg09840753	1	0	NC_023665.1	78342662	78342710	95.92	49	2	0	3.00E-14	80.6	0	chr24	+	78342710	47	2	0	0	0	0	2	WDR25	WDR25	WDR25	WDR25	WDR25	WDR25	match	match	match	match	match	0	0
cg09840824	1	0	NC_023652.1	53118839	53118888	100	50	0	0	2.00E-17	91.5	0	chr11	+	53118888	50	0	0	0	0	0	0	NXPH4	NXPH4	NXPH4	NXPH4	NXPH4	LRP1	diff	diff	diff	diff	diff	0	0
cg09840840	1	0	NC_023657.1	54482314	54482363	98	50	1	0	8.00E-16	86	0	chr16	+	54482363	49	1	0	0	0	0	1	CACNG4	CACNG4	CACNG4	CACNG4	CACNG4	CACNG4	match	match	match	match	match	0	0
cg09840968	1	0	NC_023667.1	45841331	45841379	94	50	2	1	5.00E-12	73.4	0	chr26	+	45841331	46	3	0	0	0	0	3	MEIS2	MEIS2	MEIS2	MEIS2	MEIS2	MEIS2	match	match	match	match	match	0	0
cg09840989	1	0	NC_023671.1	103300003	103300052	92	50	4	0	5.00E-12	73.4	0	chrX	+	103300052	46	4	0	0	0	0	4	ACTRT1	LOC103232523	ACTRT1	LOC103232523	ACTRT1;LOC103232523	ACTRT1	match	diff	match	diff	match	0	0
cg09841077	1	0	NC_023643.1	88879823	88879872	100	50	0	0	2.00E-17	91.5	0	chr2	+	88879872	50	0	0	0	0	0	0	ADARB1	POFUT2	ADARB1	POFUT2	ADARB1;POFUT2	ADARB1	match	diff	match	diff	match	0	0
cg09841124	1	0	NC_023658.1	44693054	44693005	96	50	2	0	9.00E-15	82.4	0	chr17	-	44693054	48	2	0	0	0	0	2	HIST1H2BN	LOC103221942	HIST1H2BN	LOC103221942	HIST1H2BN;LOC103221942	HIST1H2AK	diff	diff	diff	diff	diff	0	0
cg09841203	1	0	NC_023644.1	30048105	30048056	98	50	1	0	8.00E-16	86	0	chr3	-	30048105	49	1	0	0	0	0	1	NEK3	NEK3	NEK3	NEK3	NEK3	NEK3	match	match	match	match	match	0	0
cg09841323	1	0	NC_023658.1	69204311	69204262	92	50	4	0	5.00E-12	73.4	0	chr17	-	69204262	46	4	0	0	0	0	4	SERPINB6	SERPINB6	SERPINB6	SERPINB6	SERPINB6	SERPINB6	match	match	match	match	match	0	0
cg09841361	1	0	NC_023663.1	54440892	54440941	98	50	1	0	8.00E-16	86	0	chr22	+	54440892	49	1	0	0	0	0	1		C22H3orf22		C22H3orf22	;C22H3orf22	TXNRD3NB	diff	diff	diff	diff	diff	0	0
cg09841362	1	0	NC_023662.1	28240463	28240415	93.88	49	3	0	1.00E-12	75.2	0	chr21	-	28240463	46	3	0	0	0	0	3	MTURN	LOC103226283	MTURN	LOC103226283	MTURN;LOC103226283	MTURN	match	diff	match	diff	match	0	0
cg09841537	1	0	NC_023657.1	6373673	6373725	90.57	53	2	1	2.00E-11	71.6	0	chr16	+	6373725	48	5	0	0	0	0	5		C16H17orf49		C16H17orf49	;C16H17orf49	C17orf49;RNASEK	diff	diff	diff	diff	diff	0	0
cg09841635	1	0	NC_023671.1	15143701	15143652	96	50	2	0	9.00E-15	82.4	0	chrX	-	15143652	48	2	0	0	1	1	1	CTPS2	CTPS2	CTPS2	CTPS2	CTPS2	CTPS2	match	match	match	match	match	0	0
cg09841704	1	0	NC_023667.1	2389220	2389269	98	50	1	0	8.00E-16	86	0	chr26	+	2389269	49	1	0	0	0	0	1	MESDC1	MESDC1	MESDC1	MESDC1	MESDC1	MESDC1	match	match	match	match	match	0	0
cg09841758	1	0	NC_023657.1	46785582	46785533	96	50	2	0	9.00E-15	82.4	0	chr16	-	46785582	48	2	0	0	0	0	2	FDXR	LOC103243071	FDXR	LOC103243071	FDXR;LOC103243071	FDXR	match	diff	match	diff	match	0	0
cg09841774	1	0	NC_023656.1	223018	222969	98	50	1	0	8.00E-16	86	0	chr15	-	223018	49	1	0	0	0	0	1	XIRP1	XIRP1	XIRP1	XIRP1	XIRP1	XIRP1	match	match	match	match	match	0	0
cg09841788	1	0	NC_023665.1	41957912	41957961	92	50	4	0	5.00E-12	73.4	0	chr24	+	41957912	46	4	0	0	0	0	4	PLEKHG3	LOC103229173	PLEKHG3	LOC103229173	PLEKHG3;LOC103229173	SPTB	diff	diff	diff	diff	diff	0	0
cg09841874	1	0	NC_023643.1	16300828	16300877	96	50	2	0	9.00E-15	82.4	0	chr2	+	16300877	48	2	0	0	0	0	2		NCOA3		NCOA3	;NCOA3	NCOA3	diff	match	diff	match	match	0	0
cg09841884	1	0	NC_023668.1	33697195	33697244	100	50	0	0	2.00E-17	91.5	0	chr27	+	33697244	50	0	0	0	0	0	0	LDB2	LOC103246318	LDB2	LOC103246318	LDB2;LOC103246318	LDB2	match	diff	match	diff	match	0	0
cg09841915	1	0	NC_023658.1	70147757	70147805	94	50	2	1	5.00E-12	73.4	0	chr17	+	70147805	46	3	0	0	0	0	3		LOC103222298		LOC103222298	;LOC103222298	GMDS	diff	diff	diff	diff	diff	0	0
cg09842038	1	0	NC_023655.1	97562905	97562954	94	50	3	0	4.00E-13	77	0	chr14	+	97562905	47	3	0	0	0	0	3	CYS1	CYS1	CYS1	CYS1	CYS1	CYS1	match	match	match	match	match	0	0
cg09842115	1	0	NC_023652.1	103788557	103788606	100	50	0	0	2.00E-17	91.5	0	chr11	+	103788557	50	0	0	0	0	0	0	TMEM119	TMEM119	TMEM119	TMEM119	TMEM119	TMEM119	match	match	match	match	match	0	0
cg09842161	1	0	NC_023658.1	42988446	42988495	100	50	0	0	2.00E-17	91.5	0	chr17	+	42988446	50	0	0	0	0	0	0	GABBR1	GABBR1	GABBR1	GABBR1	GABBR1	GABBR1	match	match	match	match	match	0	0
cg09842237	1	0	NC_023646.1	36947865	36947914	92	50	4	0	5.00E-12	73.4	0	chr5	+	36947914	46	4	0	1	1	1	3	SALL1	SALL1	SALL1	SALL1	SALL1		diff	diff	diff	diff	diff	0	0
cg09842314	1	0	NC_023653.1	40894846	40894895	96	50	2	0	9.00E-15	82.4	0	chr12	+	40894895	48	2	0	1	1	1	1	GABBR2	LOC103219845	GABBR2	LOC103219845	GABBR2;LOC103219845	GABBR2	match	diff	match	diff	match	0	0
cg09842331	1	0	NC_023662.1	31119932	31119981	96	50	2	0	9.00E-15	82.4	0	chr21	+	31119932	48	2	0	0	0	0	2	EVX1	EVX1	EVX1	EVX1	EVX1		diff	diff	diff	diff	diff	0	0
cg09842540	1	0	NC_023647.1	43035296	43035345	98	50	1	0	8.00E-16	86	0	chr6	+	43035345	49	1	0	0	0	0	1	TBC1D17	TBC1D17	TBC1D17	TBC1D17	TBC1D17	AKT1S1;TBC1D17	match	match	match	match	match	0	0
cg09842892	1	0	NC_023658.1	43584612	43584563	96	50	2	0	9.00E-15	82.4	0	chr17	-	43584563	48	2	0	0	0	1	1	ZNF311	ZNF311	ZNF311	ZNF311	ZNF311	ZNF311	match	match	match	match	match	0	0
cg09842926	1	0	NC_023642.1	18654045	18654094	96	50	2	0	9.00E-15	82.4	0	chr1	+	18654094	48	2	0	0	0	0	2	ARHGAP1	ARHGAP1	ARHGAP1	ARHGAP1	ARHGAP1	ATG13	diff	diff	diff	diff	diff	0	0
cg09843173	1	0	NC_023661.1	33490213	33490164	96	50	2	0	9.00E-15	82.4	0	chr20	-	33490213	48	2	0	0	0	1	1		AGL		AGL	;AGL	AGL	diff	match	diff	match	match	0	0
cg09843259	1	0	NC_023653.1	26296861	26296910	98	50	1	0	8.00E-16	86	0	chr12	+	26296910	49	1	0	0	0	0	1	CDC26	CDC26	CDC26	CDC26	CDC26	CDC26;PRPF4	match	match	match	match	match	0	0
cg09843260	1	0	NC_023646.1	73967406	73967359	92	50	2	1	6.00E-11	69.8	0	chr5	-	73967359	44	4	0	0	0	1	3	ZC3H18	ZC3H18	ZC3H18	ZC3H18	ZC3H18	ZC3H18	match	match	match	match	match	0	0
cg09843331	1	0	NC_023648.1	115246578	115246529	96	50	2	0	9.00E-15	82.4	0	chr7	-	115246529	48	2	0	0	0	0	2	CBR4	CBR4	CBR4	CBR4	CBR4	CBR4	match	match	match	match	match	0	0
cg09843477	1	0	NC_023653.1	5773059	5773017	95.35	43	2	0	6.00E-11	69.8	0	chr12	-	5773017	41	2	0	0	0	0	2	SETX	SETX	SETX	SETX	SETX	SETX	match	match	match	match	match	0	0
cg09843573	1	0	NC_023642.1	124993348	124993395	97.92	48	1	0	9.00E-15	82.4	0	chr1	+	124993348	47	1	0	0	0	0	1	IGSF9B	IGSF9B	IGSF9B	IGSF9B	IGSF9B	IGSF9B	match	match	match	match	match	0	0
cg09843580	1	0	NC_023657.1	35873015	35873064	96	50	2	0	9.00E-15	82.4	0	chr16	+	35873015	48	2	0	0	0	0	2	Metazoa_SRP	LOC103242869	Metazoa_SRP	LOC103242869	Metazoa_SRP;LOC103242869	MSI2	diff	diff	diff	diff	diff	1	0
cg09843855	1	0	NC_023650.1	125223748	125223699	98	50	1	0	8.00E-16	86	0	chr9	-	125223699	49	1	0	0	0	0	1	INPP5A	LOC103216745	INPP5A	LOC103216745	INPP5A;LOC103216745	INPP5A	match	diff	match	diff	match	0	0
cg09843874	1	0	NC_023647.1	43717655	43717606	100	50	0	0	2.00E-17	91.5	0	chr6	-	43717606	50	0	0	0	0	0	0	C19orf81	C6H19orf81	C19orf81	C6H19orf81	C19orf81;C6H19orf81		diff	diff	diff	diff	diff	0	0
cg09843907	1	0	NC_023644.1	21125592	21125641	96	50	2	0	9.00E-15	82.4	0	chr3	+	21125592	48	2	0	0	0	0	2	EPSTI1	EPSTI1	EPSTI1	EPSTI1	EPSTI1	EPSTI1	match	match	match	match	match	0	0
cg09844079	1	0	NC_023642.1	121382640	121382592	95.92	49	0	2	5.00E-12	73.4	0	chr1	-	121382640	47	2	0	0	0	0	2	Metazoa_SRP	ZBTB44	Metazoa_SRP	ZBTB44	Metazoa_SRP;ZBTB44	ZBTB44	diff	match	diff	match	match	0	0
cg09844185	1	0	NC_023666.1	16688968	16688919	100	50	0	0	2.00E-17	91.5	0	chr25	-	16688968	50	0	0	0	0	0	0	FLVCR1	LOC103230117	FLVCR1	LOC103230117	FLVCR1;LOC103230117	LQK1;FLVCR1	match	diff	match	diff	match	0	0
cg09844261	1	0	NC_023657.1	23667563	23667514	98	50	1	0	8.00E-16	86	0	chr16	-	23667563	49	1	0	0	0	0	1		SSH2		SSH2	;SSH2	SSH2;EFCAB5	diff	match	diff	match	match	0	0
cg09844317	1	0	NC_023660.1	24805159	24805110	98	50	1	0	8.00E-16	86	0	chr19	-	24805110	49	1	0	0	0	0	1	TCF20	LOC103223638	TCF20	LOC103223638	TCF20;LOC103223638		diff	diff	diff	diff	diff	0	0
cg09844354	1	0	NC_023643.1	58350400	58350351	98	50	1	0	8.00E-16	86	0	chr2	-	58350400	49	1	0	0	0	1	0	ITSN1	ATP5O	ITSN1	ATP5O	ITSN1;ATP5O	ITSN1	match	diff	match	diff	match	0	0
cg09844357	1	0	NC_023653.1	25429136	25429087	100	50	0	0	2.00E-17	91.5	0	chr12	-	25429136	50	0	0	0	0	0	0	COL27A1	COL27A1	COL27A1	COL27A1	COL27A1	COL27A1	match	match	match	match	match	0	0
cg09844474	1	0	NC_023658.1	38881570	38881615	100	46	0	0	3.00E-15	84.2	0	chr17	+	38881615	46	0	0	0	0	0	0	COL11A2	COL11A2	COL11A2	COL11A2	COL11A2	COL11A2	match	match	match	match	match	0	0
cg09844653	1	0	NC_023652.1	65327938	65327988	94.12	51	2	1	1.00E-12	75.2	0	chr11	+	65327988	48	3	0	0	0	0	3	BEST3	BEST3	BEST3	BEST3	BEST3	BEST3	match	match	match	match	match	0	0
cg09844805	1	0	NC_023661.1	99023315	99023268	95.83	48	2	0	1.00E-13	78.8	0	chr20	-	99023315	46	2	0	0	0	1	1	HMGB4	LOC103225153	HMGB4	LOC103225153	HMGB4;LOC103225153	CSMD2;HMGB4	match	diff	match	diff	match	0	0
cg09844983	1	0	NC_023661.1	104883311	104883262	100	50	0	0	2.00E-17	91.5	0	chr20	-	104883262	50	0	0	0	0	0	0	RPA2	RPA2	RPA2	RPA2	RPA2	RPA2	match	match	match	match	match	0	0
cg09845015	1	0	NC_023642.1	3956498	3956449	96	50	2	0	9.00E-15	82.4	0	chr1	-	3956449	48	2	0	0	0	0	2	Y_RNA	LOC103244421	Y_RNA	LOC103244421	Y_RNA;LOC103244421	SHANK2	diff	diff	diff	diff	diff	0	0
cg09845187	1	0	NC_023642.1	117338945	117338896	94	50	3	0	4.00E-13	77	0	chr1	-	117338945	47	3	0	0	0	0	3	FAM118B	FAM118B	FAM118B	FAM118B	FAM118B	RPUSD4;FAM118B	match	match	match	match	match	0	0
cg09845205	1	0	NC_023646.1	66993928	66993882	93.62	47	3	0	2.00E-11	71.6	0	chr5	-	66993928	44	3	0	0	0	0	3	CMIP	LOC103233370	CMIP	LOC103233370	CMIP;LOC103233370	CMIP	match	diff	match	diff	match	0	0
cg09845379	1	0	NC_023661.1	23191578	23191627	100	50	0	0	2.00E-17	91.5	0	chr20	+	23191578	50	0	0	0	0	0	0	RBM15	RBM15	RBM15	RBM15	RBM15		diff	diff	diff	diff	diff	0	0
cg09845488	1	0	NC_023661.1	19910748	19910796	97.96	49	1	0	3.00E-15	84.2	0	chr20	+	19910748	48	1	0	0	0	0	1	RSBN1	PHTF1	RSBN1	PHTF1	RSBN1;PHTF1	PHTF1	diff	match	diff	match	match	0	0
cg09845666	1	0	NC_023642.1	125294986	125294937	98	50	1	0	8.00E-16	86	0	chr1	-	125294937	49	1	0	0	0	0	1	VPS26B	NCAPD3	VPS26B	NCAPD3	VPS26B;NCAPD3	VPS26B	match	diff	match	diff	match	0	0
cg09845785	1	0	NC_023651.1	68060493	68060542	100	50	0	0	2.00E-17	91.5	0	chr10	+	68060542	50	0	0	0	0	0	0	DNAJC10	PDE1A	DNAJC10	PDE1A	DNAJC10;PDE1A	PDE1A	diff	match	diff	match	match	0	0
cg09845946	1	0	NC_023651.1	89075324	89075373	92	50	4	0	5.00E-12	73.4	0	chr10	+	89075373	46	4	0	1	1	1	3	ABI2	ABI2	ABI2	ABI2	ABI2	ABI2	match	match	match	match	match	0	0
cg09845990	1	0	NC_023655.1	67866771	67866820	96	50	2	0	9.00E-15	82.4	0	chr14	+	67866820	48	2	0	0	0	0	2	MAP4K3	MAP4K3	MAP4K3	MAP4K3	MAP4K3	LOC728730	diff	diff	diff	diff	diff	0	0
cg09846001	1	0	NC_023643.1	35982920	35982871	92	50	4	0	5.00E-12	73.4	0	chr2	-	35982920	46	4	0	0	0	0	4	U6	ID1	U6	ID1	U6;ID1	HM13-AS1	diff	diff	diff	diff	diff	0	0
cg09846084	1	0	NC_023661.1	82491487	82491438	98	50	1	0	8.00E-16	86	0	chr20	-	82491487	49	1	0	1	1	1	0	DMRTA2	DMRTA2	DMRTA2	DMRTA2	DMRTA2	DMRTA2	match	match	match	match	match	0	0
cg09846146	1	0	NC_023650.1	112241364	112241315	92	50	4	0	5.00E-12	73.4	0	chr9	-	112241315	46	4	0	0	0	0	4	RGS10	LOC103216604	RGS10	LOC103216604	RGS10;LOC103216604	GRK5	diff	diff	diff	diff	diff	0	0
cg09846177	1	0	NC_023648.1	119625433	119625384	94	50	3	0	4.00E-13	77	0	chr7	-	119625433	47	3	0	0	0	0	3	HAND2	HAND2	HAND2	HAND2	HAND2		diff	diff	diff	diff	diff	0	0
cg09846330	1	0	NC_023652.1	75083641	75083690	98	50	1	0	8.00E-16	86	0	chr11	+	75083690	49	1	0	0	0	0	1	Metazoa_SRP	PAWR	Metazoa_SRP	PAWR	Metazoa_SRP;PAWR		diff	diff	diff	diff	diff	0	0
cg09846458	1	0	NC_023647.1	48058028	48058075	97.92	48	1	0	9.00E-15	82.4	0	chr6	+	48058075	47	1	0	0	0	0	1	ISOC2	ISOC2	ISOC2	ISOC2	ISOC2	ISOC2	match	match	match	match	match	0	0
cg09846903	1	0	NC_023649.1	117221845	117221892	94	50	1	1	1.00E-12	75.2	0	chr8	+	117221845	45	3	0	0	0	0	3		LOC103237371		LOC103237371	;LOC103237371		NaN	diff	NaN	diff	diff	0	0
cg09846917	1	0	NC_023654.1	78727264	78727313	98	50	1	0	8.00E-16	86	0	chr13	+	78727313	49	1	0	0	0	1	0	U6	AKAP12	U6	AKAP12	U6;AKAP12	AKAP12	diff	match	diff	match	match	0	0
cg09847009	1	0	NC_023652.1	100287045	100286996	98	50	1	0	8.00E-16	86	0	chr11	-	100287045	49	1	0	0	0	0	1	ALDH1L2	ALDH1L2	ALDH1L2	ALDH1L2	ALDH1L2	ALDH1L2	match	match	match	match	match	0	0
cg09847139	1	0	NC_023662.1	104382283	104382330	97.92	48	1	0	9.00E-15	82.4	0	chr21	+	104382283	47	1	0	0	0	0	1	SLC13A4	SLC13A4	SLC13A4	SLC13A4	SLC13A4	SLC13A4	match	match	match	match	match	0	0
cg09847234	1	0	NC_023656.1	53594047	53594095	100	49	0	0	6.00E-17	89.7	0	chr15	+	53594095	49	0	0	0	0	0	0	SLC35G2	NCK1	SLC35G2	NCK1	SLC35G2;NCK1	NCK1	diff	match	diff	match	match	0	0
cg09847270	1	0	NC_023649.1	119587291	119587340	100	50	0	0	2.00E-17	91.5	0	chr8	+	119587340	50	0	0	0	0	0	0	SQLE	SQLE	SQLE	SQLE	SQLE	SQLE	match	match	match	match	match	0	0
cg09847283	1	0	NC_023662.1	126208729	126208778	94	50	3	0	4.00E-13	77	0	chr21	+	126208729	47	3	0	0	0	0	3		LOC103227308		LOC103227308	;LOC103227308	PTPRN2	diff	diff	diff	diff	diff	0	0
cg09847284	1	0	NC_023642.1	19457102	19457053	96	50	2	0	9.00E-15	82.4	0	chr1	-	19457053	48	2	0	0	0	0	2	MAPK8IP1	MAPK8IP1	MAPK8IP1	MAPK8IP1	MAPK8IP1	MAPK8IP1	match	match	match	match	match	0	0
cg09847325	1	0	NC_023661.1	126931186	126931235	98	50	1	0	8.00E-16	86	0	chr20	+	126931186	49	1	0	0	0	0	1	AJAP1	AJAP1	AJAP1	AJAP1	AJAP1	AJAP1	match	match	match	match	match	0	0
cg09847330	1	0	NC_023643.1	59116440	59116391	96	50	2	0	9.00E-15	82.4	0	chr2	-	59116391	48	2	0	0	0	0	2	OLIG1	OLIG1	OLIG1	OLIG1	OLIG1	LINC00945	diff	diff	diff	diff	diff	0	0
cg09847476	1	0	NC_023664.1	44544484	44544533	98	50	1	0	8.00E-16	86	0	chr23	+	44544533	49	1	0	0	0	0	1	KIAA0141	KIAA0141	KIAA0141	KIAA0141	KIAA0141		diff	diff	diff	diff	diff	0	0
cg09847584	1	0	NC_023652.1	125897194	125897243	94	50	3	0	4.00E-13	77	0	chr11	+	125897243	47	3	0	0	0	0	3	RIMBP2	PIWIL1	RIMBP2	PIWIL1	RIMBP2;PIWIL1	RIMBP2	match	diff	match	diff	match	0	0
cg09847626	1	0	NC_023643.1	38134072	38134121	94	50	3	0	4.00E-13	77	0	chr2	+	38134072	47	3	0	0	1	1	2	CHMP4B	CHMP4B	CHMP4B	CHMP4B	CHMP4B	FBXO34	diff	diff	diff	diff	diff	0	0
cg09847652	1	0	NC_023642.1	11849009	11848960	96	50	2	0	9.00E-15	82.4	0	chr1	-	11849009	48	2	0	0	0	0	2	BEST1	BEST1	BEST1	BEST1	BEST1	BEST1	match	match	match	match	match	0	0
cg09847717	1	0	NC_023642.1	117578804	117578853	96	50	2	0	9.00E-15	82.4	0	chr1	+	117578804	48	2	0	0	0	0	2	ST3GAL4	LOC103248794	ST3GAL4	LOC103248794	ST3GAL4;LOC103248794	KIRREL3	diff	diff	diff	diff	diff	0	0
cg09847728	1	0	NC_023662.1	85844540	85844493	93.75	48	3	0	5.00E-12	73.4	0	chr21	-	85844540	45	3	0	0	0	0	3	ST7-OT3_1	WNT2	ST7-OT3_1	WNT2	ST7-OT3_1;WNT2	ST7	diff	diff	diff	diff	diff	0	0
cg09847782	1	0	NC_023649.1	43798899	43798850	94	50	3	0	4.00E-13	77	0	chr8	-	43798899	47	3	0	0	0	0	3	U6	CEBPD	U6	CEBPD	U6;CEBPD	SPIDR	diff	diff	diff	diff	diff	0	0
cg09848191	1	0	NC_023642.1	29947397	29947446	94	50	3	0	4.00E-13	77	0	chr1	+	29947397	47	3	0	0	0	0	3		LOC103237657		LOC103237657	;LOC103237657	SLC1A2	diff	diff	diff	diff	diff	0	0
cg09848297	1	0	NC_023655.1	62461948	62461997	98	50	1	0	8.00E-16	86	0	chr14	+	62461948	49	1	0	0	0	0	1		LOC103220371		LOC103220371	;LOC103220371	CAMKMT	diff	diff	diff	diff	diff	0	0
cg09848324	1	0	NC_023648.1	12970512	12970463	94	50	3	0	4.00E-13	77	0	chr7	-	12970463	47	3	0	0	0	0	3	TMSB4Y	PDCL2	TMSB4Y	PDCL2	TMSB4Y;PDCL2	PDCL2	diff	match	diff	match	match	0	0
cg09848445	1	0	NC_023650.1	38775119	38775168	96	50	2	0	9.00E-15	82.4	0	chr9	+	38775168	48	2	0	0	0	0	2	RET	RET	RET	RET	RET	RET	match	match	match	match	match	0	0
cg09848493	1	0	NC_023658.1	69426533	69426582	96	50	2	0	9.00E-15	82.4	0	chr17	+	69426533	48	2	0	0	0	0	2	MYLK4	MYLK4	MYLK4	MYLK4	MYLK4	MYLK4	match	match	match	match	match	0	0
cg09848508	1	0	NC_023646.1	1232284	1232235	94	50	3	0	4.00E-13	77	0	chr5	-	1232284	47	3	0	0	0	0	3	BAIAP3	TSR3	BAIAP3	TSR3	BAIAP3;TSR3	BAIAP3	match	diff	match	diff	match	0	0
cg09848615	1	0	NC_023657.1	33816848	33816799	98	50	1	0	8.00E-16	86	0	chr16	-	33816848	49	1	0	1	1	1	0	CLTC	CLTC	CLTC	CLTC	CLTC	CLTC	match	match	match	match	match	0	0
cg09848627	1	0	NC_023665.1	54124973	54125022	92	50	4	0	5.00E-12	73.4	0	chr24	+	54125022	46	4	0	0	0	1	3	7SK	ANGEL1	7SK	ANGEL1	7SK;ANGEL1	LRRC74A	diff	diff	diff	diff	diff	0	0
cg09848700	1	0	NC_023650.1	53257172	53257221	100	50	0	0	2.00E-17	91.5	0	chr9	+	53257172	50	0	0	0	0	0	0		RPS24		RPS24	;RPS24		NaN	diff	NaN	diff	diff	0	0
cg09848727	1	0	NC_023664.1	53052090	53052045	100	46	0	0	3.00E-15	84.2	0	chr23	-	53052090	46	0	0	0	0	0	0	RPS14	RPS14	RPS14	RPS14	RPS14	RPS14	match	match	match	match	match	0	0
cg09848947	1	0	NC_023646.1	74116833	74116784	100	50	0	0	2.00E-17	91.5	0	chr5	-	74116833	50	0	0	0	0	0	0		LOC103233454		LOC103233454	;LOC103233454	FAM38A	diff	diff	diff	diff	diff	0	0
cg09849000	1	0	NC_023654.1	85277229	85277181	92	50	3	1	6.00E-11	69.8	0	chr13	-	85277229	45	4	0	0	0	0	4	ZDHHC14	LOC103240787	ZDHHC14	LOC103240787	ZDHHC14;LOC103240787	ZDHHC14	match	diff	match	diff	match	0	0
cg09849036	1	0	NC_023649.1	65268391	65268440	96	50	2	0	9.00E-15	82.4	0	chr8	+	65268391	48	2	0	0	0	1	1	SULF1	SULF1	SULF1	SULF1	SULF1	SULF1	match	match	match	match	match	0	0
cg09849195	1	0	NC_023664.1	41008780	41008829	98	50	1	0	8.00E-16	86	0	chr23	+	41008780	49	1	0	0	0	0	1	CDC25C	FAM53C	CDC25C	FAM53C	CDC25C;FAM53C	CDC25C	match	diff	match	diff	match	0	0
cg09849215	1	0	NC_023642.1	74388293	74388244	100	50	0	0	2.00E-17	91.5	0	chr1	-	74388293	50	0	0	0	0	0	0	ANKRD42	ANKRD42	ANKRD42	ANKRD42	ANKRD42	ANKRD42	match	match	match	match	match	0	0
cg09849237	1	0	NC_023652.1	48179935	48179886	98	50	1	0	8.00E-16	86	0	chr11	-	48179935	49	1	0	0	0	0	1	GRASP	GRASP	GRASP	GRASP	GRASP	GRASP	match	match	match	match	match	0	0
cg09849283	1	0	NC_023648.1	122854577	122854627	92.16	51	3	1	2.00E-11	71.6	0	chr7	+	122854577	47	4	0	0	0	0	4	VEGFC	LOC103236564	VEGFC	LOC103236564	VEGFC;LOC103236564	VEGFC	match	diff	match	diff	match	0	0
cg09849319	1	0	NC_023645.1	1306439	1306390	100	50	0	0	2.00E-17	91.5	0	chr4	-	1306390	50	0	0	0	0	0	0	LPCAT1	LPCAT1	LPCAT1	LPCAT1	LPCAT1	LPCAT1	match	match	match	match	match	0	0
cg09849405	1	0	NC_023646.1	52272195	52272146	96	50	2	0	9.00E-15	82.4	0	chr5	-	52272146	48	2	0	0	0	0	2	CMTM2	TK2	CMTM2	TK2	CMTM2;TK2	CMTM1;CMTM2	match	diff	match	diff	match	0	0
cg09849472	1	0	NC_023648.1	50967918	50967871	95.83	48	2	0	1.00E-13	78.8	0	chr7	-	50967918	46	2	0	0	0	0	2	CISD2	CISD2	CISD2	CISD2	CISD2	UBE2D3;CISD2	match	match	match	match	match	0	0
cg09849532	1	0	NC_023643.1	15035879	15035928	94	50	3	0	4.00E-13	77	0	chr2	+	15035879	47	3	0	0	0	0	3	ARFGEF2	ARFGEF2	ARFGEF2	ARFGEF2	ARFGEF2	ARFGEF2	match	match	match	match	match	0	0
cg09849871	1	0	NC_023665.1	68051784	68051735	94	50	3	0	4.00E-13	77	0	chr24	-	68051735	47	3	0	0	1	1	2	NRDE2	NRDE2	NRDE2	NRDE2	NRDE2	C14orf102	diff	diff	diff	diff	diff	0	0
cg09849967	1	0	NC_023663.1	10504070	10504021	94	50	3	0	4.00E-13	77	0	chr22	-	10504021	47	3	0	0	0	0	3		QARS		QARS	;QARS	QARS	diff	match	diff	match	match	0	0
cg09850006	1	0	NC_023661.1	24045547	24045498	94	50	3	0	4.00E-13	77	0	chr20	-	24045547	47	3	0	0	0	0	3	AMIGO1	AMIGO1	AMIGO1	AMIGO1	AMIGO1		diff	diff	diff	diff	diff	0	0
cg09850012	1	0	NC_023661.1	127903038	127902989	98	50	1	0	8.00E-16	86	0	chr20	-	127903038	49	1	0	0	0	0	1	SMIM1	SMIM1	SMIM1	SMIM1	SMIM1	LOC388588	diff	diff	diff	diff	diff	0	0
cg09850372	1	0	NC_023642.1	87615670	87615719	98	50	1	0	8.00E-16	86	0	chr1	+	87615670	49	1	0	0	0	0	1		MAML2		MAML2	;MAML2	MAML2	diff	match	diff	match	match	0	0
cg09850418	1	0	NC_023661.1	84072773	84072724	100	50	0	0	2.00E-17	91.5	0	chr20	-	84072773	50	0	0	0	0	0	0	BEND5	BEND5	BEND5	BEND5	BEND5	BEND5;AGBL4	match	match	match	match	match	0	0
cg09850442	1	0	NC_023655.1	81978553	81978504	96	50	2	0	9.00E-15	82.4	0	chr14	-	81978553	48	2	0	0	0	0	2	DTNB	DTNB	DTNB	DTNB	DTNB	DTNB	match	match	match	match	match	0	0
cg09850478	1	0	NC_023660.1	25954240	25954192	97.96	49	1	0	3.00E-15	84.2	0	chr19	-	25954240	48	1	0	0	0	0	1		MPPED1		MPPED1	;MPPED1	MPPED1	diff	match	diff	match	match	0	0
cg09850601	1	0	NC_023646.1	59605123	59605074	92	50	4	0	5.00E-12	73.4	0	chr5	-	59605123	46	4	0	0	0	0	4	CENPT	CENPT	CENPT	CENPT	CENPT	CENPT	match	match	match	match	match	0	0
cg09850632	1	0	NC_023666.1	66540358	66540309	92	50	4	0	5.00E-12	73.4	0	chr25	-	66540309	46	4	0	1	1	1	3	RAB4A	RAB4A	RAB4A	RAB4A	RAB4A	RAB4A	match	match	match	match	match	0	0
cg09850687	1	0	NC_023654.1	74463200	74463249	100	50	0	0	2.00E-17	91.5	0	chr13	+	74463200	50	0	0	0	0	0	0	COQ3	COQ3	COQ3	COQ3	COQ3	PNISR	diff	diff	diff	diff	diff	0	0
cg09850692	1	0	NC_023654.1	20859258	20859307	92	50	4	0	5.00E-12	73.4	0	chr13	+	20859258	46	4	0	0	1	1	3	FUT9	LOC103240130	FUT9	LOC103240130	FUT9;LOC103240130		diff	diff	diff	diff	diff	0	0
cg09850739	1	0	NC_023643.1	25089950	25089901	98	50	1	0	8.00E-16	86	0	chr2	-	25089901	49	1	0	0	0	0	1	ARHGAP40	LOC103246175	ARHGAP40	LOC103246175	ARHGAP40;LOC103246175		diff	diff	diff	diff	diff	0	0
cg09850925	1	0	NC_023666.1	25045125	25045174	94	50	3	0	4.00E-13	77	0	chr25	+	25045125	47	3	0	0	0	0	3	PLEKHA6	PLEKHA6	PLEKHA6	PLEKHA6	PLEKHA6	PLEKHA6	match	match	match	match	match	0	0
cg09851450	1	0	NC_023661.1	32929385	32929434	92	50	4	0	5.00E-12	73.4	0	chr20	+	32929434	46	4	0	0	0	0	4		CDC14A		CDC14A	;CDC14A	CDC14A	diff	match	diff	match	match	0	0
cg09851596	1	0	NC_023649.1	136703948	136703997	100	50	0	0	2.00E-17	91.5	0	chr8	+	136703997	50	0	0	0	0	0	0	ADGRB1	BAI1	ADGRB1	BAI1	ADGRB1;BAI1	BAI1	diff	match	diff	match	match	0	0
cg09851620	1	0	NC_023661.1	38315343	38315294	96	50	2	0	9.00E-15	82.4	0	chr20	-	38315294	48	2	0	0	0	0	2	CNN3	CNN3	CNN3	CNN3	CNN3		diff	diff	diff	diff	diff	0	0
cg09851629	1	0	NC_023665.1	12875484	12875435	98	50	1	0	8.00E-16	86	0	chr24	-	12875435	49	1	0	0	0	0	1		LOC103228830		LOC103228830	;LOC103228830	LINC00609	diff	diff	diff	diff	diff	0	0
cg09851679	1	0	NC_023661.1	96775571	96775620	94	50	3	0	4.00E-13	77	0	chr20	+	96775571	47	3	0	1	1	1	2		TEKT2		TEKT2	;TEKT2		NaN	diff	NaN	diff	diff	0	0
cg09851883	1	0	NC_023649.1	95001400	95001349	90.38	52	1	1	2.00E-11	71.6	0	chr8	-	95001400	47	5	0	0	0	0	5	POLR2K	POLR2K	POLR2K	POLR2K	POLR2K	POLR2K	match	match	match	match	match	0	0
cg09851987	1	0	NC_023642.1	65360743	65360792	96	50	2	0	9.00E-15	82.4	0	chr1	+	65360743	48	2	0	0	0	0	2	C2CD3	C2CD3	C2CD3	C2CD3	C2CD3	C2CD3	match	match	match	match	match	0	0
cg09851989	1	0	NC_023657.1	70519	70470	92	50	4	0	5.00E-12	73.4	0	chr16	-	70519	46	4	0	0	0	0	4	DOC2B	DOC2B	DOC2B	DOC2B	DOC2B		diff	diff	diff	diff	diff	0	0
cg09852013	1	0	NC_023660.1	20256111	20256160	94	50	3	0	4.00E-13	77	0	chr19	+	20256111	47	3	0	0	0	0	3	CDC42EP1	LOC103223628	CDC42EP1	LOC103223628	CDC42EP1;LOC103223628		diff	diff	diff	diff	diff	0	0
cg09852079	1	0	NC_023668.1	8367946	8367995	96	50	2	0	9.00E-15	82.4	0	chr27	+	8367946	48	2	0	0	0	0	2	SLC30A9	SLC30A9	SLC30A9	SLC30A9	SLC30A9	SLC30A9	match	match	match	match	match	0	0
cg09852127	1	0	NC_023664.1	43512346	43512395	96	50	2	0	9.00E-15	82.4	0	chr23	+	43512395	48	2	0	0	0	0	2		LOC103244673		LOC103244673	;LOC103244673	PCDHA12;PCDHA7;PCDHA6;PCDHA10;PCDHA4;PCDHA11;PCDHA8;PCDHA1;PCDHA2;PCDHA9;PCDHA5;PCDHA3	diff	diff	diff	diff	diff	0	0
cg09852187	1	0	NC_023670.1	7151881	7151930	94	50	3	0	4.00E-13	77	0	chr29	+	7151881	47	3	0	0	0	0	3		LOC103231136		LOC103231136	;LOC103231136	MIR7-2	diff	diff	diff	diff	diff	0	0
cg09852199	1	0	NC_023666.1	25548104	25548055	100	50	0	0	2.00E-17	91.5	0	chr25	-	25548104	50	0	0	0	0	0	0	ZBED6	ZC3H11A	ZBED6	ZC3H11A	ZBED6;ZC3H11A	ZC3H11A	diff	match	diff	match	match	0	0
cg09852221	1	0	NC_023666.1	23400377	23400426	100	50	0	0	2.00E-17	91.5	0	chr25	+	23400426	50	0	0	0	0	0	0	SLC26A9	SLC26A9	SLC26A9	SLC26A9	SLC26A9	SLC26A9	match	match	match	match	match	0	0
cg09852346	1	0	NC_023654.1	62517663	62517712	98	50	1	0	8.00E-16	86	0	chr13	+	62517663	49	1	0	0	0	0	1	MFSD4B	LOC103240992	MFSD4B	LOC103240992	MFSD4B;LOC103240992	REV3L	diff	diff	diff	diff	diff	0	0
cg09852389	1	0	NC_023668.1	40553813	40553862	92	50	4	0	5.00E-12	73.4	0	chr27	+	40553862	46	4	0	0	0	1	3		LOC103246386		LOC103246386	;LOC103246386	D4S234E	diff	diff	diff	diff	diff	0	0
cg09852495	1	0	NC_023649.1	20115469	20115420	98	50	1	0	8.00E-16	86	0	chr8	-	20115469	49	1	0	0	0	0	1	FGF17	FGF17	FGF17	FGF17	FGF17	FGF17	match	match	match	match	match	0	0
cg09852604	1	0	NC_023661.1	114178666	114178617	92	50	4	0	5.00E-12	73.4	0	chr20	-	114178666	46	4	0	0	0	0	4	KLHDC7A	KLHDC7A	KLHDC7A	KLHDC7A	KLHDC7A		diff	diff	diff	diff	diff	0	0
cg09852619	1	0	NC_023649.1	23485529	23485480	96	50	2	0	9.00E-15	82.4	0	chr8	-	23485480	48	2	0	0	0	0	2		GNRH1		GNRH1	;GNRH1	DOCK5	diff	diff	diff	diff	diff	0	0
cg09852679	1	0	NC_023657.1	65368932	65368981	94	50	3	0	4.00E-13	77	0	chr16	+	65368932	47	3	0	0	0	0	3	KRT10	KRT10	KRT10	KRT10	KRT10		diff	diff	diff	diff	diff	0	0
cg09852693	1	0	NC_023648.1	96527188	96527143	100	46	0	0	3.00E-15	84.2	0	chr7	-	96527188	46	0	0	0	0	0	0	DCLK2	DCLK2	DCLK2	DCLK2	DCLK2	DCLK2	match	match	match	match	match	0	0
cg09852871	1	0	NC_023646.1	609560	609609	94	50	3	0	4.00E-13	77	0	chr5	+	609609	47	3	0	0	0	0	3	WDR24	WDR24	WDR24	WDR24	WDR24	WDR24	match	match	match	match	match	0	0
cg09852920	1	0	NC_023657.1	43136481	43136530	100	50	0	0	2.00E-17	91.5	0	chr16	+	43136481	50	0	0	0	0	0	0	COL1A1	COL1A1	COL1A1	COL1A1	COL1A1	COL1A1	match	match	match	match	match	0	0
cg09852985	1	0	NC_023662.1	101324130	101324179	96	50	2	0	9.00E-15	82.4	0	chr21	+	101324179	48	2	0	0	0	0	2	SNORD46	LOC103227399	SNORD46	LOC103227399	SNORD46;LOC103227399	FLJ40288	diff	diff	diff	diff	diff	0	0
cg09853043	1	0	NC_023649.1	69359448	69359497	98	50	1	0	8.00E-16	86	0	chr8	+	69359448	49	1	0	0	0	0	1	STAU2	STAU2	STAU2	STAU2	STAU2	STAU2	match	match	match	match	match	0	0
cg09853253	1	0	NC_023662.1	54967184	54967135	96	50	2	0	9.00E-15	82.4	0	chr21	-	54967184	48	2	0	0	0	0	2	BET1	LOC103226538	BET1	LOC103226538	BET1;LOC103226538		diff	diff	diff	diff	diff	0	0
cg09853314	1	0	NC_023651.1	51335006	51334957	96	50	2	0	9.00E-15	82.4	0	chr10	-	51335006	48	2	0	0	0	0	2	GALNT3	LOC103217227	GALNT3	LOC103217227	GALNT3;LOC103217227		diff	diff	diff	diff	diff	0	0
cg09853371	1	0	NC_023648.1	11963109	11963158	96	50	2	0	9.00E-15	82.4	0	chr7	+	11963109	48	2	0	0	0	0	2	HOPX	LOC103235641	HOPX	LOC103235641	HOPX;LOC103235641	HOPX	match	diff	match	diff	match	0	0
cg09853390	1	0	NC_023649.1	91274201	91274250	100	50	0	0	2.00E-17	91.5	0	chr8	+	91274250	50	0	0	0	0	0	0	Y_RNA	PTDSS1	Y_RNA	PTDSS1	Y_RNA;PTDSS1	PTDSS1	diff	match	diff	match	match	0	0
cg09853414	1	0	NC_023660.1	30991622	30991671	96	50	2	0	9.00E-15	82.4	0	chr19	+	30991622	48	2	0	0	0	0	2		FAM19A5		FAM19A5	;FAM19A5	FAM19A5	diff	match	diff	match	match	0	0
cg09853467	1	0	NC_023655.1	84050433	84050385	95.92	49	2	0	3.00E-14	80.6	0	chr14	-	84050433	47	2	0	0	0	0	2		LOC103220685		LOC103220685	;LOC103220685	KLHL29	diff	diff	diff	diff	diff	0	0
cg09853611	1	0	NC_023661.1	6732406	6732357	96	50	2	0	9.00E-15	82.4	0	chr20	-	6732357	48	2	0	0	0	0	2	ETV3	ETV3	ETV3	ETV3	ETV3		diff	diff	diff	diff	diff	0	0
cg09853792	1	0	NC_023649.1	132981603	132981649	95.92	49	0	1	4.00E-13	77	0	chr8	+	132981649	45	2	0	0	0	0	2	COL22A1	LOC103237495	COL22A1	LOC103237495	COL22A1;LOC103237495	COL22A1	match	diff	match	diff	match	0	0
cg09853793	1	0	NW_006735562.1	227240	227190	92.16	51	3	1	2.00E-11	71.6	0	chr20;scaffold143	-	227240	47	4	0	0	0	0	4		LOC103247233		LOC103247233	;LOC103247233	NBPF20	diff	diff	diff	diff	diff	0	0
cg09853822	1	0	NC_023657.1	4285519	4285568	98	50	1	0	8.00E-16	86	0	chr16	+	4285519	49	1	0	0	0	0	1	PLD2	PLD2	PLD2	PLD2	PLD2	PLD2	match	match	match	match	match	0	0
cg09853993	1	0	NC_023645.1	31462283	31462234	98	50	1	0	8.00E-16	86	0	chr4	-	31462283	49	1	0	0	0	0	1	GOLPH3	GOLPH3	GOLPH3	GOLPH3	GOLPH3	GOLPH3	match	match	match	match	match	0	0
cg09854003	1	0	NC_023664.1	73493305	73493256	92	50	4	0	5.00E-12	73.4	0	chr23	-	73493256	46	4	0	0	0	0	4	TLX3	TLX3	TLX3	TLX3	TLX3		diff	diff	diff	diff	diff	0	0
cg09854007	1	0	NC_023643.1	18520842	18520793	100	50	0	0	2.00E-17	91.5	0	chr2	-	18520793	50	0	0	0	0	0	0	RBPJL	RBPJL	RBPJL	RBPJL	RBPJL	RBPJL	match	match	match	match	match	0	0
cg09854088	1	0	NC_023666.1	27197083	27197132	92	50	4	0	5.00E-12	73.4	0	chr25	+	27197083	46	4	0	0	0	0	4	LGR6	LGR6	LGR6	LGR6	LGR6	LGR6	match	match	match	match	match	0	0
cg09854190	1	0	NC_023644.1	22365120	22365169	98	50	1	0	8.00E-16	86	0	chr3	+	22365120	49	1	0	0	0	0	1		SMIM2		SMIM2	;SMIM2		NaN	diff	NaN	diff	diff	0	0
cg09854449	1	0	NC_023661.1	8513347	8513396	100	50	0	0	2.00E-17	91.5	0	chr20	+	8513347	50	0	0	0	0	0	0	RUSC1	RUSC1	RUSC1	RUSC1	RUSC1	RUSC1;RUSC1-AS1	match	match	match	match	match	0	0
cg09854492	1	0	NC_023661.1	103670539	103670588	94	50	3	0	4.00E-13	77	0	chr20	+	103670539	47	3	0	0	0	0	3		TMEM200B		TMEM200B	;TMEM200B	SRSF4	diff	diff	diff	diff	diff	0	0
cg09854620	1	0	NC_023650.1	122731836	122731787	98	50	1	0	8.00E-16	86	0	chr9	-	122731836	49	1	0	0	0	0	1	GLRX3	GLRX3	GLRX3	GLRX3	GLRX3		diff	diff	diff	diff	diff	0	0
cg09854642	1	0	NC_023647.1	43128907	43128956	100	50	0	0	2.00E-17	91.5	0	chr6	+	43128956	50	0	0	0	0	0	0		LOC103235067		LOC103235067	;LOC103235067	VRK3	diff	diff	diff	diff	diff	0	0
cg09854709	1	0	NC_023661.1	6936489	6936538	96	50	2	0	9.00E-15	82.4	0	chr20	+	6936538	48	2	0	0	0	0	2		LRRC71		LRRC71	;LRRC71		NaN	diff	NaN	diff	diff	0	0
cg09854726	1	0	NC_023642.1	9996297	9996346	96	50	2	0	9.00E-15	82.4	0	chr1	+	9996297	48	2	0	0	0	0	2	FKBP2	FKBP2	FKBP2	FKBP2	FKBP2	FKBP2	match	match	match	match	match	0	0
cg09854734	1	0	NC_023646.1	52272489	52272441	91.84	49	4	0	2.00E-11	71.6	0	chr5	-	52272489	45	4	0	0	0	0	4	CMTM2	TK2	CMTM2	TK2	CMTM2;TK2	CMTM2	match	diff	match	diff	match	0	0
cg09854775	1	0	NC_023653.1	3978264	3978215	96	50	2	0	9.00E-15	82.4	0	chr12	-	3978264	48	2	0	0	0	0	2	U6atac	WDR5	U6atac	WDR5	U6atac;WDR5	RNU6ATAC	diff	diff	diff	diff	diff	0	0
cg09854852	1	0	NC_023658.1	45199047	45198998	96	50	2	0	9.00E-15	82.4	0	chr17	-	45198998	48	2	0	0	0	0	2	POM121L2	LOC103221963	POM121L2	LOC103221963	POM121L2;LOC103221963		diff	diff	diff	diff	diff	0	0
cg09855037	1	0	NC_023661.1	55643803	55643850	91.67	48	4	0	6.00E-11	69.8	0	chr20	+	55643803	44	4	0	0	0	0	4	5S_rRNA	ZZZ3	5S_rRNA	ZZZ3	5S_rRNA;ZZZ3	AK5	diff	diff	diff	diff	diff	0	0
cg09855055	1	0	NC_023671.1	13240360	13240311	100	50	0	0	2.00E-17	91.5	0	chrX	-	13240360	50	0	0	0	0	0	0		LOC103231627		LOC103231627	;LOC103231627		NaN	diff	NaN	diff	diff	0	0
cg09855112	1	0	NC_023671.1	110564062	110564111	96	50	2	0	9.00E-15	82.4	0	chrX	+	110564062	48	2	0	0	0	0	2	ZNF449	ZNF449	ZNF449	ZNF449	ZNF449	ZNF449;ZNF75D	match	match	match	match	match	0	0
cg09855155	1	0	NC_023664.1	69531457	69531506	100	50	0	0	2.00E-17	91.5	0	chr23	+	69531506	50	0	0	0	0	0	0		TENM2		TENM2	;TENM2	TENM2	diff	match	diff	match	match	0	0
cg09855349	1	0	NC_023651.1	126073329	126073280	94	50	3	0	4.00E-13	77	0	chr10	-	126073329	47	3	0	0	0	0	3	NDUFA10	NDUFA10	NDUFA10	NDUFA10	NDUFA10	NDUFA10	match	match	match	match	match	0	0
cg09855692	1	0	NC_023656.1	60433462	60433413	94	50	3	0	4.00E-13	77	0	chr15	-	60433413	47	3	0	0	0	0	3	HACL1	HACL1	HACL1	HACL1	HACL1	HACL1;BTD	match	match	match	match	match	0	0
cg09855693	1	0	NC_023652.1	92372538	92372587	96	50	2	0	9.00E-15	82.4	0	chr11	+	92372587	48	2	0	0	0	0	2	Y_RNA	LOC103238911	Y_RNA	LOC103238911	Y_RNA;LOC103238911		diff	diff	diff	diff	diff	0	0
cg09855728	1	0	NC_023665.1	7889187	7889138	96	50	2	0	9.00E-15	82.4	0	chr24	-	7889187	48	2	0	0	0	0	2	STRN3	STRN3	STRN3	STRN3	STRN3	AP4S1;STRN3	match	match	match	match	match	0	0
cg09855787	1	0	NC_023667.1	9852251	9852300	96	50	2	0	9.00E-15	82.4	0	chr26	+	9852251	48	2	0	0	0	0	2	NPTN	NPTN	NPTN	NPTN	NPTN	NPTN	match	match	match	match	match	0	0
cg09855864	1	0	NC_023668.1	46260330	46260379	94	50	3	0	4.00E-13	77	0	chr27	+	46260330	47	3	0	0	0	0	3	CFAP99	RNF4	CFAP99	RNF4	CFAP99;RNF4	RNF4	diff	match	diff	match	match	0	0
cg09855959	1	0	NC_023642.1	64556147	64556098	98	50	1	0	8.00E-16	86	0	chr1	-	64556098	49	1	0	0	0	0	1	ARHGEF17	ARHGEF17	ARHGEF17	ARHGEF17	ARHGEF17	ARHGEF17	match	match	match	match	match	0	0
cg09855972	1	0	NC_023643.1	50152725	50152676	96	50	2	0	9.00E-15	82.4	0	chr2	-	50152676	48	2	0	0	0	0	2	5S_rRNA	LOC103215215	5S_rRNA	LOC103215215	5S_rRNA;LOC103215215	KIZ	diff	diff	diff	diff	diff	0	0
cg09856068	1	0	NC_023664.1	73614365	73614316	92	50	4	0	5.00E-12	73.4	0	chr23	-	73614316	46	4	0	0	0	0	4	FGF18	FGF18	FGF18	FGF18	FGF18	FGF18	match	match	match	match	match	0	0
cg09856206	1	0	NC_023650.1	79460454	79460503	98	50	1	0	8.00E-16	86	0	chr9	+	79460503	49	1	0	0	0	0	1	CSTF2T	CSTF2T	CSTF2T	CSTF2T	CSTF2T	CSTF2T;PRKG1	match	match	match	match	match	0	0
cg09856241	1	0	NC_023652.1	47258121	47258072	94	50	3	0	4.00E-13	77	0	chr11	-	47258072	47	3	0	0	0	0	3	LETMD1	LETMD1	LETMD1	LETMD1	LETMD1	LETMD1	match	match	match	match	match	0	0
cg09856271	1	0	NC_023663.1	61916202	61916154	95.92	49	2	0	3.00E-14	80.6	0	chr22	-	61916202	47	2	0	0	0	0	2	IGSF11	IGSF11	IGSF11	IGSF11	IGSF11	IGSF11	match	match	match	match	match	0	0
cg09856343	1	0	NC_023648.1	86693457	86693504	100	48	0	0	2.00E-16	87.8	0	chr7	+	86693457	48	0	0	0	0	0	0	7SK	MGST2	7SK	MGST2	7SK;MGST2	MGST2;MAML3	diff	match	diff	match	match	0	0
cg09856367	1	0	NC_023656.1	55971438	55971482	97.78	45	1	0	4.00E-13	77	0	chr15	+	55971438	44	1	0	0	0	0	1		LOC103241640		LOC103241640	;LOC103241640		NaN	diff	NaN	diff	diff	0	0
cg09856410	1	0	NC_023643.1	56617567	56617616	94	50	3	0	4.00E-13	77	0	chr2	+	56617616	47	3	0	0	0	0	3	ROMO1	NFS1	ROMO1	NFS1	ROMO1;NFS1	ROMO1;NFS1	match	match	match	match	match	0	0
cg09856470	1	0	NC_023650.1	1039028	1038979	98	50	1	0	8.00E-16	86	0	chr9	-	1039028	49	1	0	0	0	0	1	WDR37	WDR37	WDR37	WDR37	WDR37	WDR37	match	match	match	match	match	0	0
cg09856520	1	0	NC_023660.1	20913412	20913363	96	50	2	0	9.00E-15	82.4	0	chr19	-	20913412	48	2	0	0	0	0	2	MAFF	MAFF	MAFF	MAFF	MAFF	MAFF	match	match	match	match	match	0	0
cg09856604	1	0	NC_023667.1	16698430	16698479	92	50	4	0	5.00E-12	73.4	0	chr26	+	16698479	46	4	0	0	1	1	3		LOC103245440		LOC103245440	;LOC103245440		NaN	diff	NaN	diff	diff	0	0
cg09856696	1	0	NC_023647.1	14935643	14935594	96	50	2	0	9.00E-15	82.4	0	chr6	-	14935643	48	2	0	0	0	0	2	EPS15L1	LOC103234106	EPS15L1	LOC103234106	EPS15L1;LOC103234106	EPS15L1	match	diff	match	diff	match	0	0
cg09856709	1	0	NC_023660.1	8049017	8048968	96	50	2	0	9.00E-15	82.4	0	chr19	-	8049017	48	2	0	0	0	0	2	TMEM211	KIAA1671	TMEM211	KIAA1671	TMEM211;KIAA1671		diff	diff	diff	diff	diff	0	0
cg09856970	1	0	NC_023652.1	52281657	52281608	94	50	3	0	4.00E-13	77	0	chr11	-	52281657	47	3	0	0	0	0	3	PAN2	IL23A	PAN2	IL23A	PAN2;IL23A	PAN2	match	diff	match	diff	match	0	0
cg09856982	1	0	NC_023659.1	54182755	54182706	100	50	0	0	2.00E-17	91.5	0	chr18	-	54182755	50	0	0	0	0	0	0	U6	LOC103222609	U6	LOC103222609	U6;LOC103222609		diff	diff	diff	diff	diff	0	0
cg09857070	1	0	NC_023661.1	128773886	128773837	100	50	0	0	2.00E-17	91.5	0	chr20	-	128773837	50	0	0	0	0	0	0		LOC103225745		LOC103225745	;LOC103225745		NaN	diff	NaN	diff	diff	0	0
cg09857096	1	0	NC_023648.1	43222575	43222623	95.92	49	2	0	3.00E-14	80.6	0	chr7	+	43222575	47	2	0	0	0	0	2	BMPR1B	LOC103235990	BMPR1B	LOC103235990	BMPR1B;LOC103235990	BMPR1B	match	diff	match	diff	match	0	0
cg09857108	1	0	NC_023648.1	59281548	59281499	96	50	2	0	9.00E-15	82.4	0	chr7	-	59281499	48	2	0	0	0	0	2	U6	LOC103236124	U6	LOC103236124	U6;LOC103236124		diff	diff	diff	diff	diff	0	0
cg09857122	1	0	NC_023663.1	39915259	39915308	98	50	1	0	8.00E-16	86	0	chr22	+	39915259	49	1	0	0	0	0	1	LRRN1	LRRN1	LRRN1	LRRN1	LRRN1	LRRN1	match	match	match	match	match	0	0
cg09857247	1	0	NC_023670.1	23410771	23410822	90.38	52	3	1	6.00E-11	69.8	0	chr29	+	23410822	47	5	0	0	0	0	5	PSMB11	PSMB11	PSMB11	PSMB11	PSMB11	PSMB11	match	match	match	match	match	0	0
cg09857259	1	0	NC_023666.1	27585167	27585216	100	50	0	0	2.00E-17	91.5	0	chr25	+	27585216	50	0	0	0	0	0	0	IPO9	IPO9	IPO9	IPO9	IPO9	IPO9	match	match	match	match	match	0	0
cg09857273	1	0	NC_023649.1	89189298	89189249	98	50	1	0	8.00E-16	86	0	chr8	-	89189298	49	1	0	0	0	0	1	CDH17	CDH17	CDH17	CDH17	CDH17	CDH17	match	match	match	match	match	0	0
cg09857383	1	0	NC_023644.1	6756458	6756507	100	50	0	0	2.00E-17	91.5	0	chr3	+	6756507	50	0	0	0	0	0	0		LNX2		LNX2	;LNX2	LNX2	diff	match	diff	match	match	0	0
cg09857429	1	0	NC_023665.1	82689029	82689077	93.88	49	3	0	1.00E-12	75.2	0	chr24	+	82689029	46	3	0	0	0	0	3	SIVA1	SIVA1	SIVA1	SIVA1	SIVA1	SIVA1	match	match	match	match	match	0	0
cg09857513	1	0	NC_023662.1	90147438	90147389	98	50	1	0	8.00E-16	86	0	chr21	-	90147389	49	1	0	0	0	0	1	WNT16	WNT16	WNT16	WNT16	WNT16	WNT16	match	match	match	match	match	0	0
cg09857548	1	0	NC_023649.1	27379079	27379030	98	50	1	0	8.00E-16	86	0	chr8	-	27379079	49	1	0	0	0	0	1	KIF13B	KIF13B	KIF13B	KIF13B	KIF13B	KIF13B	match	match	match	match	match	0	0
cg09857705	1	0	NC_023665.1	78437971	78438015	97.78	45	1	0	4.00E-13	77	0	chr24	+	78437971	44	1	0	0	0	0	1	7SK	LOC103229695	7SK	LOC103229695	7SK;LOC103229695	WDR25	diff	diff	diff	diff	diff	0	0
cg09857713	1	0	NC_023658.1	67857379	67857428	94	50	3	0	4.00E-13	77	0	chr17	+	67857379	47	3	0	0	0	0	3	ECI2	LOC103222255	ECI2	LOC103222255	ECI2;LOC103222255		diff	diff	diff	diff	diff	0	0
cg09857826	1	0	NC_023649.1	122482102	122482053	98	50	1	0	8.00E-16	86	0	chr8	-	122482053	49	1	0	0	0	0	1	PVT1_4	MYC	PVT1_4	MYC	PVT1_4;MYC	PVT1	diff	diff	diff	diff	diff	0	0
cg09857870	1	0	NC_023651.1	53654182	53654134	91.84	49	4	0	2.00E-11	71.6	0	chr10	-	53654182	45	4	0	1	1	1	3	STK39	LOC103217245	STK39	LOC103217245	STK39;LOC103217245	STK39	match	diff	match	diff	match	1	0
cg09858004	1	0	NC_023660.1	6079600	6079551	96	50	2	0	9.00E-15	82.4	0	chr19	-	6079551	48	2	0	0	0	0	2	5-Sep	LOC103222998	5-Sep	LOC103222998	SEPT5;LOC103222998		diff	diff	diff	diff	diff	0	0
cg09858005	1	0	NC_023648.1	58218431	58218384	93.75	48	3	0	5.00E-12	73.4	0	chr7	-	58218431	45	3	0	0	0	0	3	U6	LOC103236706	U6	LOC103236706	U6;LOC103236706		diff	diff	diff	diff	diff	0	0
cg09858022	1	0	NC_023657.1	65866991	65866942	92	50	4	0	5.00E-12	73.4	0	chr16	-	65866942	46	4	0	0	0	0	4	RARA	RARA	RARA	RARA	RARA	RARA	match	match	match	match	match	0	0
cg09858107	1	0	NC_023645.1	57128311	57128360	98	50	1	0	8.00E-16	86	0	chr4	+	57128360	49	1	0	0	0	0	1	NDUFAF2	NDUFAF2	ERCC8	ERCC8	NDUFAF2;ERCC8	NDUFAF2;ERCC8	match	match	match	match	match	0	0
cg09858175	1	0	NC_023652.1	5346821	5346772	92	50	4	0	5.00E-12	73.4	0	chr11	-	5346821	46	4	0	0	0	0	4	NTF3	NTF3	NTF3	NTF3	NTF3		diff	diff	diff	diff	diff	0	0
cg09858176	1	0	NC_023661.1	116280142	116280096	95.74	47	2	0	4.00E-13	77	0	chr20	-	116280142	45	2	0	0	0	0	2	HSPB7	HSPB7	HSPB7	HSPB7	HSPB7	HSPB7	match	match	match	match	match	0	0
cg09858196	1	0	NC_023663.1	79667143	79667096	97.92	48	1	0	9.00E-15	82.4	0	chr22	-	79667096	47	1	0	0	0	0	1	IMPG2	IMPG2	IMPG2	IMPG2	IMPG2		diff	diff	diff	diff	diff	0	0
cg09858208	1	0	NC_023663.1	11633663	11633712	98	50	1	0	8.00E-16	86	0	chr22	+	11633663	49	1	0	0	0	0	1	GNAI2	GNAI2	GNAI2	GNAI2	GNAI2	GNAI2	match	match	match	match	match	0	0
cg09858224	1	0	NC_023646.1	56073030	56072981	96	50	2	0	9.00E-15	82.4	0	chr5	-	56073030	48	2	0	0	0	0	2	ZFHX3	LOC103233195	ZFHX3	LOC103233195	ZFHX3;LOC103233195	ZFHX3	match	diff	match	diff	match	0	0
cg09858237	1	0	NC_023657.1	8938157	8938108	98	50	1	0	8.00E-16	86	0	chr16	-	8938108	49	1	0	0	0	0	1	CFAP52	WDR16	CFAP52	WDR16	CFAP52;WDR16	WDR16;STX8	diff	match	diff	match	match	0	0
cg09858508	1	0	NC_023661.1	115183060	115183109	98	50	1	0	8.00E-16	86	0	chr20	+	115183060	49	1	0	0	0	0	1		LOC103225498		LOC103225498	;LOC103225498	PADI6	diff	diff	diff	diff	diff	0	0
cg09858604	1	0	NC_023661.1	6945309	6945260	98	50	1	0	8.00E-16	86	0	chr20	-	6945309	49	1	0	0	0	0	1	LRRC71	LRRC71	LRRC71	LRRC71	LRRC71	C1orf92	diff	diff	diff	diff	diff	0	0
cg09858642	1	0	NC_023653.1	44957128	44957177	98	50	1	0	8.00E-16	86	0	chr12	+	44957128	49	1	0	0	0	0	1	SIT1	SIT1	SIT1	SIT1	SIT1		diff	diff	diff	diff	diff	0	0
cg09858692	1	0	NC_023665.1	42628724	42628675	96	50	2	0	9.00E-15	82.4	0	chr24	-	42628675	48	2	0	0	0	0	2		LOC103229902		LOC103229902	;LOC103229902	FUT8;LOC645431	diff	diff	diff	diff	diff	0	0
cg09858782	1	0	NC_023650.1	122227676	122227725	100	50	0	0	2.00E-17	91.5	0	chr9	+	122227725	50	0	0	0	0	0	0	MGMT	LOC103216706	MGMT	LOC103216706	MGMT;LOC103216706	MGMT	match	diff	match	diff	match	0	0
cg09858925	1	0	NC_023666.1	20101466	20101418	91.84	49	4	0	2.00E-11	71.6	0	chr25	-	20101466	45	4	0	0	0	0	4		MIR205HG		MIR205HG	;MIR205HG		NaN	diff	NaN	diff	diff	0	0
cg09858929	1	0	NC_023669.1	2692017	2692066	92	50	4	0	5.00E-12	73.4	0	chr28	+	2692017	46	4	0	0	0	0	4		LOC103246596		LOC103246596	;LOC103246596	TYW1	diff	diff	diff	diff	diff	0	0
cg09858932	1	0	NC_023643.1	17488945	17488994	94	50	3	0	4.00E-13	77	0	chr2	+	17488994	47	3	0	0	0	0	3	ELMO2	ELMO2	ELMO2	ELMO2	ELMO2	ELMO2	match	match	match	match	match	0	0
cg09858942	1	0	NC_023645.1	81264166	81264215	96	50	2	0	9.00E-15	82.4	0	chr4	+	81264215	48	2	0	0	0	0	2	Metazoa_SRP	RASA1	Metazoa_SRP	RASA1	Metazoa_SRP;RASA1	RASA1	diff	match	diff	match	match	0	0
cg09858988	1	0	NC_023655.1	33474651	33474601	92.16	51	3	1	2.00E-11	71.6	0	chr14	-	33474651	47	4	0	0	0	0	4	DUSP11	DUSP11	DUSP11	DUSP11	DUSP11	DUSP11	match	match	match	match	match	0	0
cg09859040	1	0	NC_023667.1	2943476	2943427	98	50	1	0	8.00E-16	86	0	chr26	-	2943476	49	1	0	0	0	0	1	ARNT2	LOC103245221	ARNT2	LOC103245221	ARNT2;LOC103245221	ARNT2	match	diff	match	diff	match	0	0
cg09859075	1	0	NC_023653.1	5083621	5083670	94	50	3	0	4.00E-13	77	0	chr12	+	5083621	47	3	0	0	1	1	2		CEL		LOC103239706	;CEL;LOC103239706	GTF3C5	diff	diff	diff	diff	diff	0	0
cg09859080	1	0	NC_023661.1	122711989	122712038	96	50	2	0	9.00E-15	82.4	0	chr20	+	122711989	48	2	0	0	0	0	2	SLC2A7	SLC2A7	SLC2A7	SLC2A7	SLC2A7	SLC2A5	diff	diff	diff	diff	diff	0	0
cg09859103	1	0	NC_023658.1	41735927	41735878	94	50	3	0	4.00E-13	77	0	chr17	-	41735878	47	3	0	0	0	0	3	TUBB	MDC1	TUBB	MDC1	TUBB;MDC1	MDC1	diff	match	diff	match	match	0	0
cg09859112	1	0	NC_023667.1	22265046	22265095	98	50	1	0	8.00E-16	86	0	chr26	+	22265046	49	1	0	0	0	0	1		LOC103245530		LOC103245530	;LOC103245530	RORA	diff	diff	diff	diff	diff	0	0
cg09859179	1	0	NC_023655.1	48560007	48560057	92.16	51	3	1	2.00E-11	71.6	0	chr14	+	48560057	47	4	0	0	0	0	4		LOC103220219		LOC103220219	;LOC103220219		NaN	diff	NaN	diff	diff	0	0
cg09859241	1	0	NC_023653.1	88889218	88889265	93.75	48	3	0	5.00E-12	73.4	0	chr12	+	88889218	45	3	0	0	0	0	3	GNAQ	LOC103219623	GNAQ	LOC103219623	GNAQ;LOC103219623	GNAQ	match	diff	match	diff	match	0	0
cg09859272	1	0	NC_023652.1	113352268	113352220	97.96	49	1	0	3.00E-15	84.2	0	chr11	-	113352268	48	1	0	0	0	0	1	RFC5	RFC5	RFC5	RFC5	RFC5	RFC5	match	match	match	match	match	0	0
cg09859293	1	0	NC_023655.1	104095924	104095875	94	50	3	0	4.00E-13	77	0	chr14	-	104095875	47	3	0	0	0	0	3	RNASEH1	RNASEH1	RNASEH1	RNASEH1	RNASEH1	RNASEH1	match	match	match	match	match	0	0
cg09859322	1	0	NC_023645.1	60953318	60953367	98	50	1	0	8.00E-16	86	0	chr4	+	60953318	49	1	0	0	0	0	1	SREK1IP1	SREK1IP1	SREK1IP1	SREK1IP1	SREK1IP1	SDCCAG10;SFRS12IP1	diff	diff	diff	diff	diff	0	0
cg09859398	1	0	NC_023665.1	36695588	36695637	96	50	2	0	9.00E-15	82.4	0	chr24	+	36695637	48	2	0	0	0	0	2	GPR135	GPR135	GPR135	GPR135	GPR135	GPR135	match	match	match	match	match	0	0
cg09859456	1	0	NC_023652.1	67473876	67473925	98	50	1	0	8.00E-16	86	0	chr11	+	67473876	49	1	0	0	0	0	1	TBC1D15	TBC1D15	TBC1D15	TBC1D15	TBC1D15	TBC1D15	match	match	match	match	match	0	0
cg09859492	1	0	NC_023651.1	103726848	103726799	98	50	1	0	8.00E-16	86	0	chr10	-	103726848	49	1	0	0	0	0	1		LOC103217850		LOC103217850	;LOC103217850	TNS1	diff	diff	diff	diff	diff	0	0
cg09859764	1	0	NC_023646.1	1395581	1395532	98	50	1	0	8.00E-16	86	0	chr5	-	1395532	49	1	0	0	0	0	1	PTX4	TELO2	PTX4	TELO2	PTX4;TELO2	C16orf38	diff	diff	diff	diff	diff	0	0
cg09859768	1	0	NC_023648.1	56098467	56098418	96	50	2	0	9.00E-15	82.4	0	chr7	-	56098418	48	2	0	0	0	0	2	LEF1	LEF1	LEF1	LEF1	LEF1	LOC641518	diff	diff	diff	diff	diff	0	0
cg09859854	1	0	NC_023663.1	54623232	54623281	96	50	2	0	9.00E-15	82.4	0	chr22	+	54623281	48	2	0	0	0	0	2	CFAP100	LOC103228125	CFAP100	LOC103228125	CFAP100;LOC103228125	CCDC37-AS1;CCDC37	diff	diff	diff	diff	diff	0	0
cg09859866	1	0	NC_023661.1	50135557	50135606	98	50	1	0	8.00E-16	86	0	chr20	+	50135606	49	1	0	0	0	0	1		LOC103224544		LOC103224544	;LOC103224544		NaN	diff	NaN	diff	diff	0	0
cg09859898	1	0	NC_023646.1	26487869	26487820	96	50	2	0	9.00E-15	82.4	0	chr5	-	26487869	48	2	0	0	0	0	2	CORO1A	CORO1A	CORO1A	CORO1A	CORO1A	CORO1A	match	match	match	match	match	0	0
cg09859911	1	0	NC_023647.1	3702814	3702765	92	50	4	0	5.00E-12	73.4	0	chr6	-	3702765	46	4	0	0	0	0	4	NMRK2	NMRK2	NMRK2	NMRK2	NMRK2	MIR1268A	diff	diff	diff	diff	diff	0	0
cg09859944	1	0	NC_023643.1	75077998	75077952	95.74	47	2	0	4.00E-13	77	0	chr2	-	75077998	45	2	0	0	0	0	2	CXADR	CXADR	CXADR	CXADR	CXADR	CXADR	match	match	match	match	match	0	0
cg09860125	1	0	NC_023671.1	55864895	55864944	96	50	2	0	9.00E-15	82.4	0	chrX	+	55864895	48	2	0	0	0	0	2		LOC103232095		LOC103232095	;LOC103232095		NaN	diff	NaN	diff	diff	0	0
cg09860186	1	0	NC_023650.1	54255120	54255071	96	50	2	0	9.00E-15	82.4	0	chr9	-	54255071	48	2	0	0	0	0	2	KCNMA1	LOC103215955	KCNMA1	LOC103215955	KCNMA1;LOC103215955	KCNMA1	match	diff	match	diff	match	0	0
cg09860353	1	0	NC_023651.1	12611030	12611079	98	50	1	0	8.00E-16	86	0	chr10	+	12611030	49	1	0	0	0	0	1		LOC103216946		LOC103216946	;LOC103216946		NaN	diff	NaN	diff	diff	0	0
cg09860364	1	0	NC_023645.1	39746203	39746252	98	50	1	0	8.00E-16	86	0	chr4	+	39746203	49	1	0	0	0	0	1	U7	LOC103215181	U7	LOC103215181	U7;LOC103215181	C7	diff	diff	diff	diff	diff	0	0
cg09860381	1	0	NC_023655.1	50894683	50894634	98	50	1	0	8.00E-16	86	0	chr14	-	50894683	49	1	0	0	0	0	1		LOC103220231		LOC103220231	;LOC103220231	MIR217HG	diff	diff	diff	diff	diff	0	0
cg09860564	1	0	NC_023657.1	59781613	59781564	94	50	3	0	4.00E-13	77	0	chr16	-	59781564	47	3	0	0	0	1	2		LOC103243846		LOC103243846	;LOC103243846	KANSL1	diff	diff	diff	diff	diff	0	0
cg09860601	1	0	NC_023661.1	130018389	130018340	92	50	4	0	5.00E-12	73.4	0	chr20	-	130018340	46	4	0	0	0	0	4	VWA1	LOC103225793	VWA1	LOC103225793	VWA1;LOC103225793	VWA1	match	diff	match	diff	match	0	0
cg09860653	1	0	NC_023661.1	112908005	112907956	100	50	0	0	2.00E-17	91.5	0	chr20	-	112908005	50	0	0	0	0	0	0		NBL1		NBL1	;NBL1	NBL1	diff	match	diff	match	match	0	0
cg09860781	1	0	NC_023649.1	20097184	20097135	96	50	2	0	9.00E-15	82.4	0	chr8	-	20097135	48	2	0	1	1	1	1	NPM2	NPM2	NPM2	NPM2	NPM2	NPM2	match	match	match	match	match	0	0
cg09860821	1	0	NC_023665.1	74244941	74244990	98	50	1	0	8.00E-16	86	0	chr24	+	74244941	49	1	0	0	0	0	1	ATG2B	ATG2B	ATG2B	ATG2B	ATG2B	ATG2B;GSKIP	match	match	match	match	match	0	0
cg09860921	1	0	NC_023661.1	88135462	88135511	96	50	2	0	9.00E-15	82.4	0	chr20	+	88135511	48	2	0	0	0	0	2		TMEM53		TMEM53	;TMEM53	RNF220	diff	diff	diff	diff	diff	0	0
cg09860956	1	0	NC_023665.1	27821173	27821124	98	50	1	0	8.00E-16	86	0	chr24	-	27821173	49	1	0	0	0	0	1	SAV1	LOC103228965	SAV1	LOC103228965	SAV1;LOC103228965	NIN	diff	diff	diff	diff	diff	0	0
cg09860973	1	0	NC_023643.1	47079769	47079720	94	50	3	0	4.00E-13	77	0	chr2	-	47079769	47	3	0	0	0	0	3	OVOL2	LOC103214797	OVOL2	LOC103214797	OVOL2;LOC103214797		diff	diff	diff	diff	diff	0	0
cg09861240	1	0	NC_023660.1	20344051	20344004	97.92	48	1	0	9.00E-15	82.4	0	chr19	-	20344051	47	1	0	0	0	0	1	SH3BP1	SH3BP1	SH3BP1	SH3BP1	SH3BP1	SH3BP1	match	match	match	match	match	0	0
cg09861295	1	0	NC_023655.1	34243276	34243325	94	50	3	0	4.00E-13	77	0	chr14	+	34243276	47	3	0	0	1	1	2	EMX1	EMX1	EMX1	EMX1	EMX1	EMX1	match	match	match	match	match	0	0
cg09861299	1	0	NC_023647.1	10928315	10928364	96	50	2	0	9.00E-15	82.4	0	chr6	+	10928315	48	2	0	0	0	0	2	5S_rRNA	LOC103233959	5S_rRNA	LOC103233959	5S_rRNA;LOC103233959	ZNF788	diff	diff	diff	diff	diff	0	0
cg09861318	1	0	NC_023656.1	40893381	40893430	92	50	4	0	5.00E-12	73.4	0	chr15	+	40893381	46	4	0	0	0	0	4	RNF13	RNF13	RNF13	RNF13	RNF13	RNF13	match	match	match	match	match	0	0
cg09861373	1	0	NC_023661.1	110977409	110977454	97.83	46	1	0	1.00E-13	78.8	0	chr20	+	110977454	45	1	0	0	0	0	1	RAP1GAP	RAP1GAP	RAP1GAP	RAP1GAP	RAP1GAP	RAP1GAP	match	match	match	match	match	0	0
cg09861450	1	0	NC_023657.1	16531409	16531454	93.48	46	3	0	6.00E-11	69.8	0	chr16	+	16531454	43	3	0	0	0	0	3	RASD1	RASD1	RASD1	RASD1	RASD1	RASD1	match	match	match	match	match	0	0
cg09861496	1	0	NC_023652.1	127130195	127130146	96	50	2	0	9.00E-15	82.4	0	chr11	-	127130146	48	2	0	0	0	0	2	SFSWAP	SFSWAP	SFSWAP	SFSWAP	SFSWAP	SFRS8	diff	diff	diff	diff	diff	0	0
cg09861604	1	0	NC_023661.1	115881730	115881681	100	50	0	0	2.00E-17	91.5	0	chr20	-	115881681	50	0	0	0	0	0	0	NECAP2	NECAP2	NECAP2	NECAP2	NECAP2	NECAP2	match	match	match	match	match	0	0
cg09861631	1	0	NC_023666.1	73743335	73743286	92	50	4	0	5.00E-12	73.4	0	chr25	-	73743286	46	4	0	0	0	0	4	HEATR1	HEATR1	HEATR1	HEATR1	HEATR1	HEATR1	match	match	match	match	match	0	0
cg09861895	1	0	NC_023648.1	49409626	49409577	96	50	2	0	9.00E-15	82.4	0	chr7	-	49409626	48	2	0	0	0	0	2		PPP3CA		PPP3CA	;PPP3CA	PPP3CA	diff	match	diff	match	match	0	0
cg09861958	1	0	NC_023667.1	42408899	42408948	96	50	2	0	9.00E-15	82.4	0	chr26	+	42408948	48	2	0	0	0	0	2	CASC5	TRNAS-GCU	CASC5	TRNAS-GCU	CASC5;TRNAS-GCU	CASC5	match	diff	match	diff	match	0	0
cg09861971	1	0	NC_023645.1	3305567	3305518	92	50	4	0	5.00E-12	73.4	0	chr4	-	3305518	46	4	0	0	0	0	4	IRX1	LOC103214954	IRX1	LOC103214954	IRX1;LOC103214954		diff	diff	diff	diff	diff	0	0
cg09862072	1	0	NC_023661.1	2054133	2054085	95.92	49	2	0	3.00E-14	80.6	0	chr20	-	2054085	47	2	0	0	0	0	2	OLFML2B	OLFML2B	OLFML2B	OLFML2B	OLFML2B	OLFML2B	match	match	match	match	match	0	0
cg09862076	1	0	NC_023663.1	61600055	61600102	97.92	48	1	0	9.00E-15	82.4	0	chr22	+	61600102	47	1	0	0	0	0	1	B4GALT4	B4GALT4	B4GALT4	B4GALT4	B4GALT4	B4GALT4	match	match	match	match	match	0	0
cg09862122	1	0	NC_023657.1	45660024	45660073	96	50	2	0	9.00E-15	82.4	0	chr16	+	45660024	48	2	0	0	0	0	2	EVPL	EVPL	EVPL	EVPL	EVPL	EVPLL	diff	diff	diff	diff	diff	0	0
cg09862193	1	0	NC_023645.1	64641260	64641211	96	50	2	0	9.00E-15	82.4	0	chr4	-	64641260	48	2	0	0	0	0	2	PIK3R1	LOC103222631	PIK3R1	LOC103222631	PIK3R1;LOC103222631		diff	diff	diff	diff	diff	0	0
cg09862200	1	0	NC_023651.1	117062009	117061960	94	50	3	0	4.00E-13	77	0	chr10	-	117061960	47	3	0	0	0	0	3	C2orf72	C10H2orf72	C2orf72	C10H2orf72	C2orf72;C10H2orf72	C2orf72	match	diff	match	diff	match	0	0
cg09862283	1	0	NC_023661.1	130132030	130131981	96	50	2	0	9.00E-15	82.4	0	chr20	-	130132030	48	2	0	0	0	0	2	CPSF3L	CPSF3L	CPSF3L	CPSF3L	CPSF3L	CPSF3L	match	match	match	match	match	0	0
cg09862420	1	0	NC_023660.1	30303452	30303403	92	50	4	0	5.00E-12	73.4	0	chr19	-	30303403	46	4	0	0	0	1	3		LOC103223518		LOC103223518	;LOC103223518		NaN	diff	NaN	diff	diff	0	0
cg09862428	1	0	NC_023642.1	108204830	108204781	94	50	3	0	4.00E-13	77	0	chr1	-	108204830	47	3	0	0	0	0	3	APOA1	APOA1	APOA1	APOA1	APOA1	APOA1;APOA1-AS	match	match	match	match	match	0	0
cg09862711	1	0	NC_023649.1	4961525	4961476	96	50	2	0	9.00E-15	82.4	0	chr8	-	4961525	48	2	0	0	0	0	2	SNORA70	LOC103215284	SNORA70	LOC103215284	SNORA70;LOC103215284		diff	diff	diff	diff	diff	0	0
cg09862721	1	0	NC_023651.1	36735223	36735174	98	50	1	0	8.00E-16	86	0	chr10	-	36735174	49	1	0	0	0	0	1	NMI	NMI	NMI	NMI	NMI		diff	diff	diff	diff	diff	0	0
cg09862733	1	0	NC_023647.1	42350129	42350179	92.16	51	3	1	2.00E-11	71.6	0	chr6	+	42350179	47	4	0	0	0	0	4	PPFIA3	LOC103235538	PPFIA3	LOC103235538	PPFIA3;LOC103235538	PPFIA3	match	diff	match	diff	match	0	0
cg09862801	1	0	NC_023655.1	62064414	62064368	95.74	47	2	0	4.00E-13	77	0	chr14	-	62064368	45	2	0	0	0	0	2	SIX2	LOC103221007	SIX2	LOC103221007	SIX2;LOC103221007		diff	diff	diff	diff	diff	0	0
cg09862826	1	0	NC_023669.1	16777470	16777519	94	50	3	0	4.00E-13	77	0	chr28	+	16777470	47	3	0	0	0	0	3	RADIL	LOC103246923	RADIL	LOC103246923	RADIL;LOC103246923	RADIL	match	diff	match	diff	match	0	0
cg09862914	1	0	NC_023666.1	68597844	68597795	98	50	1	0	8.00E-16	86	0	chr25	-	68597795	49	1	0	0	0	0	1	EXOC8	EXOC8	EXOC8	EXOC8	EXOC8	EXOC8	match	match	match	match	match	0	0
cg09862928	1	0	NC_023653.1	13902006	13901957	94	50	3	0	4.00E-13	77	0	chr12	-	13902006	47	3	0	0	0	0	3	NEK6	NEK6	NEK6	NEK6	NEK6		diff	diff	diff	diff	diff	0	0
cg09863230	1	0	NC_023655.1	101157891	101157940	96	50	2	0	9.00E-15	82.4	0	chr14	+	101157940	48	2	0	0	0	0	2		LOC103221027		LOC103221027	;LOC103221027		NaN	diff	NaN	diff	diff	0	0
cg09863247	1	0	NC_023643.1	17973041	17973090	100	50	0	0	2.00E-17	91.5	0	chr2	+	17973090	50	0	0	0	0	0	0	PLTP	PLTP	PLTP	PLTP	PLTP	PLTP	match	match	match	match	match	0	0
cg09863248	1	0	NC_023655.1	47056648	47056697	100	50	0	0	2.00E-17	91.5	0	chr14	+	47056697	50	0	0	0	0	0	0	U6	LOC103220212	U6	LOC103220212	U6;LOC103220212		diff	diff	diff	diff	diff	0	0
cg09863266	1	0	NC_023665.1	27737460	27737509	96	50	2	0	9.00E-15	82.4	0	chr24	+	27737509	48	2	0	0	0	0	2	SAV1	SAV1	SAV1	SAV1	SAV1	SAV1	match	match	match	match	match	0	0
cg09863368	1	0	NC_023652.1	2820128	2820170	95.35	43	2	0	6.00E-11	69.8	0	chr11	+	2820128	41	2	0	0	1	1	1	FKBP4	LOC103218382	FKBP4	LOC103218382	FKBP4;LOC103218382		diff	diff	diff	diff	diff	0	0
cg09863384	1	0	NC_023642.1	7994798	7994749	100	50	0	0	2.00E-17	91.5	0	chr1	-	7994749	50	0	0	0	0	0	0	RAB1B	RAB1B	RAB1B	RAB1B	RAB1B	RAB1B	match	match	match	match	match	0	0
cg09863441	1	0	NC_023654.1	11415024	11415073	98	50	1	0	8.00E-16	86	0	chr13	+	11415024	49	1	0	0	0	0	1	HTR1E	LOC103240223	HTR1E	LOC103240223	HTR1E;LOC103240223	HTR1E	match	diff	match	diff	match	0	0
cg09863450	1	0	NC_023662.1	39037895	39037944	92	50	4	0	5.00E-12	73.4	0	chr21	+	39037944	46	4	0	0	1	1	3	TWIST1	TWIST1	TWIST1	TWIST1	TWIST1		diff	diff	diff	diff	diff	0	0
cg09863532	1	0	NC_023658.1	35291748	35291797	100	50	0	0	2.00E-17	91.5	0	chr17	+	35291748	50	0	0	0	0	0	0	CPNE5	CPNE5	CPNE5	CPNE5	CPNE5		diff	diff	diff	diff	diff	0	0
cg09863630	1	0	NC_023667.1	46048226	46048177	100	50	0	0	2.00E-17	91.5	0	chr26	-	46048226	50	0	0	0	0	0	0	U3	LOC103245876	U3	LOC103245876	U3;LOC103245876	MEIS2	diff	diff	diff	diff	diff	0	0
cg09863660	1	0	NC_023652.1	46531681	46531730	92	50	4	0	5.00E-12	73.4	0	chr11	+	46531681	46	4	0	0	0	1	3	LIMA1	LIMA1	LIMA1	LIMA1	LIMA1		diff	diff	diff	diff	diff	0	0
cg09863749	1	0	NC_023661.1	96923625	96923576	96	50	2	0	9.00E-15	82.4	0	chr20	-	96923576	48	2	0	0	1	1	1	AGO3	AGO3	AGO3	AGO3	AGO3	EIF2C3	diff	diff	diff	diff	diff	0	0
cg09863845	1	0	NC_023642.1	67752699	67752748	100	50	0	0	2.00E-17	91.5	0	chr1	+	67752748	50	0	0	0	0	0	0	EMSY	C1H11orf30	EMSY	C1H11orf30	EMSY;C1H11orf30	C11orf30	diff	diff	diff	diff	diff	0	0
cg09864050	1	0	NC_023662.1	39047214	39047263	94	50	3	0	4.00E-13	77	0	chr21	+	39047263	47	3	0	0	0	0	3	TWIST1	TWIST1	TWIST1	TWIST1	TWIST1		diff	diff	diff	diff	diff	0	0
cg09864076	1	0	NC_023661.1	31365631	31365582	98	50	1	0	8.00E-16	86	0	chr20	-	31365631	49	1	0	0	0	0	1	U2	OLFM3	U2	OLFM3	U2;OLFM3	OLFM3	diff	match	diff	match	match	0	0
cg09864156	1	0	NC_023650.1	62141349	62141398	92	50	4	0	5.00E-12	73.4	0	chr9	+	62141349	46	4	0	0	0	0	4	SUPV3L1	SUPV3L1	SUPV3L1	SUPV3L1	SUPV3L1	SUPV3L1	match	match	match	match	match	0	0
cg09864211	1	0	NC_023658.1	38756281	38756232	100	50	0	0	2.00E-17	91.5	0	chr17	-	38756281	50	0	0	0	0	0	0	DAXX	DAXX	DAXX	DAXX	DAXX	DAXX	match	match	match	match	match	0	0
cg09864323	1	0	NC_023646.1	1046328	1046279	92	50	4	0	5.00E-12	73.4	0	chr5	-	1046279	46	4	0	0	0	0	4	CACNA1H	LOC103225801	CACNA1H	LOC103225801	CACNA1H;LOC103225801	CACNA1H	match	diff	match	diff	match	0	0
cg09864386	1	0	NC_023654.1	82080521	82080570	96	50	2	0	9.00E-15	82.4	0	chr13	+	82080521	48	2	0	0	0	1	1	CNKSR3	LOC103240754	CNKSR3	LOC103240754	CNKSR3;LOC103240754		diff	diff	diff	diff	diff	0	0
cg09864457	1	0	NC_023647.1	36199612	36199563	94	50	3	0	4.00E-13	77	0	chr6	-	36199612	47	3	0	0	1	1	2	ATP1A3	ATP1A3	ATP1A3	ATP1A3	ATP1A3	GRIK5	diff	diff	diff	diff	diff	0	0
cg09864525	1	0	NC_023658.1	65009092	65009043	100	50	0	0	2.00E-17	91.5	0	chr17	-	65009043	50	0	0	0	0	0	0	RREB1	RREB1	RREB1	RREB1	RREB1	RREB1	match	match	match	match	match	0	0
cg09864858	1	0	NC_023661.1	67924602	67924553	100	50	0	0	2.00E-17	91.5	0	chr20	-	67924602	50	0	0	0	0	0	0		AK4		AK4	;AK4	AK3L1	diff	diff	diff	diff	diff	0	0
cg09865039	1	0	NC_023650.1	99179920	99179967	95.92	49	1	1	4.00E-13	77	0	chr9	+	99179920	46	2	0	0	0	0	2		LOC103216480		LOC103216480	;LOC103216480		NaN	diff	NaN	diff	diff	0	0
cg09865173	1	0	NC_023650.1	96240090	96240041	94	50	3	0	4.00E-13	77	0	chr9	-	96240090	47	3	0	0	0	0	3		LOC103216813		LOC103216813	;LOC103216813	NT5C2	diff	diff	diff	diff	diff	0	0
cg09865235	1	0	NC_023647.1	43990304	43990255	96	50	2	0	9.00E-15	82.4	0	chr6	-	43990255	48	2	0	0	0	0	2	KLK6	KLK6	KLK6	KLK6	KLK6	KLK6	match	match	match	match	match	0	0
cg09865339	1	0	NC_023669.1	12892165	12892116	94	50	3	0	4.00E-13	77	0	chr28	-	12892165	47	3	0	0	0	1	2	GPC2	GPC2	GPC2	GPC2	GPC2	GPC2;STAG3	match	match	match	match	match	0	0
cg09865413	1	0	NC_023656.1	36595497	36595448	96	50	2	0	9.00E-15	82.4	0	chr15	-	36595448	48	2	0	0	0	0	2	ARHGEF26	ARHGEF26	ARHGEF26	ARHGEF26	ARHGEF26	SGEF	diff	diff	diff	diff	diff	0	0
cg09865425	1	0	NC_023662.1	61788244	61788195	98	50	1	0	8.00E-16	86	0	chr21	-	61788195	49	1	0	0	0	0	1	DMTF1	DMTF1	DMTF1	DMTF1	DMTF1	DMTF1	match	match	match	match	match	0	0
cg09865488	1	0	NC_023669.1	18659576	18659624	93.88	49	3	0	1.00E-12	75.2	0	chr28	+	18659576	46	3	0	0	0	0	3	CARD11	CARD11	CARD11	CARD11	CARD11	CARD11	match	match	match	match	match	0	0
cg09865521	1	0	NC_023653.1	9786346	9786395	94	50	3	0	4.00E-13	77	0	chr12	+	9786346	47	3	0	0	0	0	3	SLC27A4	SLC27A4	SLC27A4	SLC27A4	SLC27A4	SLC27A4	match	match	match	match	match	0	0
cg09865543	1	0	NC_023652.1	120144049	120144002	93.75	48	3	0	5.00E-12	73.4	0	chr11	-	120144049	45	3	0	0	0	0	3	SCARB1	SCARB1	SCARB1	SCARB1	SCARB1	SCARB1	match	match	match	match	match	0	0
cg09865676	1	0	NC_023661.1	90009545	90009496	96	50	2	0	9.00E-15	82.4	0	chr20	-	90009496	48	2	0	0	0	0	2	SLC2A1	LOC103224990	SLC2A1	LOC103224990	SLC2A1;LOC103224990		diff	diff	diff	diff	diff	0	0
cg09865681	1	0	NC_023668.1	25446033	25445984	100	50	0	0	2.00E-17	91.5	0	chr27	-	25446033	50	0	0	0	0	0	0	CCDC149	CCDC149	CCDC149	CCDC149	CCDC149	CCDC149	match	match	match	match	match	0	0
cg09865695	1	0	NC_023655.1	81062754	81062803	100	50	0	0	2.00E-17	91.5	0	chr14	+	81062803	50	0	0	0	0	0	0	C2orf70	LOC103220631	C2orf70	LOC103220631	C2orf70;LOC103220631	C2orf70	match	diff	match	diff	match	0	0
cg09865715	1	0	NC_023661.1	7544958	7545007	98	50	1	0	8.00E-16	86	0	chr20	+	7544958	49	1	0	0	0	0	1		VHLL		VHLL	;VHLL	CCT3	diff	diff	diff	diff	diff	0	0
cg09865760	1	0	NC_023652.1	45574557	45574606	98	50	1	0	8.00E-16	86	0	chr11	+	45574606	49	1	0	0	0	0	1	DNAJC22	DNAJC22	DNAJC22	DNAJC22	DNAJC22	DNAJC22	match	match	match	match	match	0	0
cg09865786	1	0	NC_023652.1	100433180	100433131	98	50	1	0	8.00E-16	86	0	chr11	-	100433180	49	1	0	0	0	0	1	APPL2	APPL2	APPL2	APPL2	APPL2	APPL2	match	match	match	match	match	0	0
cg09865963	1	0	NC_023657.1	15048686	15048637	98	50	1	0	8.00E-16	86	0	chr16	-	15048686	49	1	0	0	0	0	1		LOC103242438		LOC103242438	;LOC103242438	ZNF286B	diff	diff	diff	diff	diff	0	0
cg09866049	1	0	NC_023655.1	59829818	59829769	92	50	4	0	5.00E-12	73.4	0	chr14	-	59829818	46	4	0	0	0	0	4	EPCAM	EPCAM	EPCAM	EPCAM	EPCAM	EPCAM	match	match	match	match	match	0	0
cg09866102	1	0	NC_023646.1	27893651	27893700	94	50	3	0	4.00E-13	77	0	chr5	+	27893651	47	3	0	0	0	0	3	PYCARD	LOC103231357	PYCARD	LOC103231357	PYCARD;LOC103231357	PYCARD	match	diff	match	diff	match	0	0
cg09866104	1	0	NC_023650.1	118976431	118976480	94	50	3	0	4.00E-13	77	0	chr9	+	118976480	47	3	0	0	1	1	2		ADAM12		ADAM12	;ADAM12	ADAM12	diff	match	diff	match	match	0	0
cg09866134	1	0	NC_023665.1	81663708	81663757	98	50	1	0	8.00E-16	86	0	chr24	+	81663708	49	1	0	0	0	0	1	Y_RNA	ZFYVE21	Y_RNA	ZFYVE21	Y_RNA;ZFYVE21	PPP1R13B	diff	diff	diff	diff	diff	0	0
cg09866172	1	0	NC_023642.1	1942960	1942911	100	50	0	0	2.00E-17	91.5	0	chr1	-	1942911	50	0	0	0	0	0	0	IGF2	IGF2	IGF2	IGF2	IGF2	IGF2;INS-IGF2	match	match	match	match	match	0	0
cg09866208	1	0	NC_023646.1	44063757	44063806	96	50	2	0	9.00E-15	82.4	0	chr5	+	44063806	48	2	0	0	0	0	2	CFAP20	C5H16orf80	CFAP20	C5H16orf80	CFAP20;C5H16orf80	C16orf80	diff	diff	diff	diff	diff	0	0
cg09866275	1	0	NC_023646.1	63380871	63380920	94	50	3	0	4.00E-13	77	0	chr5	+	63380871	47	3	0	0	0	0	3	VAT1L	LOC103233337	VAT1L	LOC103233337	VAT1L;LOC103233337	VAT1L	match	diff	match	diff	match	0	0
cg09866303	1	0	NC_023658.1	65049573	65049524	98	50	1	0	8.00E-16	86	0	chr17	-	65049573	49	1	0	0	0	0	1	RREB1	RREB1	RREB1	RREB1	RREB1	RREB1	match	match	match	match	match	0	0
cg09866343	1	0	NC_023644.1	28699450	28699401	96	50	2	0	9.00E-15	82.4	0	chr3	-	28699450	48	2	0	0	0	0	2	5S_rRNA	DLEU7	5S_rRNA	DLEU7	5S_rRNA;DLEU7	DLEU7-AS1;DLEU7	diff	match	diff	match	match	0	0
cg09866366	1	0	NC_023656.1	5240621	5240572	98	50	1	0	8.00E-16	86	0	chr15	-	5240572	49	1	0	0	0	0	1	ABCF3	ABCF3	ABCF3	ABCF3	ABCF3	ABCF3	match	match	match	match	match	0	0
cg09866472	1	0	NC_023661.1	93716457	93716502	92	50	0	1	2.00E-11	71.6	0	chr20	+	93716457	42	4	0	0	0	0	4	MACF1	MACF1	MACF1	MACF1	MACF1	MACF1	match	match	match	match	match	0	0
cg09866559	1	0	NC_023666.1	20589198	20589247	98	50	1	0	8.00E-16	86	0	chr25	+	20589198	49	1	0	0	0	0	1		LOC103230164		LOC103230164	;LOC103230164		NaN	diff	NaN	diff	diff	1	0
cg09866576	1	0	NC_023643.1	72369867	72369817	92.16	51	3	1	2.00E-11	71.6	0	chr2	-	72369867	47	4	0	0	0	0	4	U6	LOC103218054	U6	LOC103218054	U6;LOC103218054		diff	diff	diff	diff	diff	0	0
cg09866598	1	0	NC_023646.1	3990352	3990401	94	50	3	0	4.00E-13	77	0	chr5	+	3990352	47	3	0	0	0	0	3	GLIS2	GLIS2	GLIS2	GLIS2	GLIS2		diff	diff	diff	diff	diff	0	0
cg09866690	1	0	NC_023669.1	12725766	12725717	98	50	1	0	8.00E-16	86	0	chr28	-	12725766	49	1	0	0	0	0	1	NYAP1	LOC103246947	NYAP1	LOC103246947	NYAP1;LOC103246947	C7orf51	diff	diff	diff	diff	diff	0	0
cg09866695	1	0	NC_023666.1	7951439	7951390	96	50	2	0	9.00E-15	82.4	0	chr25	-	7951439	48	2	0	0	0	0	2	DUSP10	DUSP10	DUSP10	DUSP10	DUSP10		diff	diff	diff	diff	diff	0	0
cg09866743	1	0	NC_023656.1	80074169	80074218	98	50	1	0	8.00E-16	86	0	chr15	+	80074218	49	1	0	0	0	0	1	ARPP21	ARPP21	ARPP21	ARPP21	ARPP21	ARPP-21	diff	diff	diff	diff	diff	0	0
cg09866870	1	0	NC_023644.1	53068214	53068165	96	50	2	0	9.00E-15	82.4	0	chr3	-	53068165	48	2	0	0	0	0	2		KLF12		KLF12	;KLF12	KLF12	diff	match	diff	match	match	0	0
cg09866888	1	0	NC_023647.1	30048959	30048914	95.65	46	2	0	1.00E-12	75.2	0	chr6	-	30048914	44	2	0	0	0	0	2	FXYD3	FXYD3	FXYD3	FXYD3	FXYD3	FXYD3	match	match	match	match	match	0	0
cg09866983	1	0	NC_023657.1	69133167	69133215	93.88	49	3	0	1.00E-12	75.2	0	chr16	+	69133167	46	3	0	0	0	0	3	HOXB13-AS1_1	PRAC1	HOXB13-AS1_1	PRAC1	HOXB13-AS1_1;PRAC1	PRAC;C17orf93	diff	diff	diff	diff	diff	0	0
cg09867008	1	0	NC_023647.1	5437512	5437561	96	50	2	0	9.00E-15	82.4	0	chr6	+	5437561	48	2	0	0	0	0	2	DUS3L	DUS3L	DUS3L	DUS3L	DUS3L	DUS3L	match	match	match	match	match	0	0
cg09867066	1	0	NC_023655.1	32852699	32852748	100	50	0	0	2.00E-17	91.5	0	chr14	+	32852699	50	0	0	0	0	0	0	WDR54	WDR54	WDR54	WDR54	WDR54	WDR54	match	match	match	match	match	0	0
cg09867084	1	0	NC_023642.1	10094887	10094838	98	50	1	0	8.00E-16	86	0	chr1	-	10094887	49	1	0	0	0	1	0	MACROD1	LOC103233499	MACROD1	LOC103233499	MACROD1;LOC103233499	MACROD1	match	diff	match	diff	match	0	0
cg09867115	1	0	NC_023666.1	83975547	83975498	94	50	3	0	4.00E-13	77	0	chr25	-	83975547	47	3	0	0	0	0	3	AHCTF1	AHCTF1	AHCTF1	AHCTF1	AHCTF1	AHCTF1	match	match	match	match	match	0	0
cg09867133	1	0	NC_023666.1	67471666	67471617	92	50	4	0	5.00E-12	73.4	0	chr25	-	67471666	46	4	0	0	0	0	4	GALNT2	GALNT2	GALNT2	GALNT2	GALNT2	GALNT2	match	match	match	match	match	0	0
cg09867230	1	0	NC_023661.1	8831321	8831370	100	50	0	0	2.00E-17	91.5	0	chr20	+	8831370	50	0	0	0	0	0	0	LENEP	ZBTB7B	LENEP	ZBTB7B	LENEP;ZBTB7B		diff	diff	diff	diff	diff	0	0
cg09867268	1	0	NC_023645.1	792458	792507	98	50	1	0	8.00E-16	86	0	chr4	+	792507	49	1	0	0	0	0	1		LOC103214913		LOC103214913	;LOC103214913		NaN	diff	NaN	diff	diff	0	0
cg09867290	1	0	NC_023648.1	119620176	119620225	96	50	2	0	9.00E-15	82.4	0	chr7	+	119620225	48	2	0	0	0	0	2	HAND2	LOC103236536	HAND2	LOC103236536	HAND2;LOC103236536		diff	diff	diff	diff	diff	0	0
cg09867302	1	0	NC_023671.1	58667883	58667932	96	50	2	0	9.00E-15	82.4	0	chrX	+	58667883	48	2	0	0	0	0	2	EFNB1	EFNB1	EFNB1	EFNB1	EFNB1	EFNB1	match	match	match	match	match	0	0
cg09867358	1	0	NC_023646.1	74639835	74639882	95.83	48	2	0	1.00E-13	78.8	0	chr5	+	74639835	46	2	0	0	0	0	2		LOC103233477		LOC103233477	;LOC103233477	ANKRD11	diff	diff	diff	diff	diff	0	0
cg09867448	1	0	NC_023648.1	19232464	19232415	100	50	0	0	2.00E-17	91.5	0	chr7	-	19232464	50	0	0	0	0	0	0	RUFY3	RUFY3	RUFY3	RUFY3	RUFY3	RUFY3	match	match	match	match	match	0	0
cg09867656	1	0	NC_023661.1	57075706	57075756	94.12	51	2	1	1.00E-12	75.2	0	chr20	+	57075706	48	3	0	0	0	0	3	ASB17	ST6GALNAC3	ASB17	ST6GALNAC3	ASB17;ST6GALNAC3	ST6GALNAC3	diff	match	diff	match	match	0	0
cg09867667	1	0	NC_023650.1	22091104	22091055	98	50	1	0	8.00E-16	86	0	chr9	-	22091104	49	1	0	0	0	0	1		COMMD3		COMMD3	;COMMD3	COMMD3	diff	match	diff	match	match	0	0
cg09867869	1	0	NC_023655.1	107436480	107436431	96	50	2	0	9.00E-15	82.4	0	chr14	-	107436431	48	2	0	0	0	0	2	FAM150B	FAM150B	FAM150B	FAM150B	FAM150B		diff	diff	diff	diff	diff	0	0
cg09867883	1	0	NC_023666.1	1929719	1929768	98	50	1	0	8.00E-16	86	0	chr25	+	1929768	49	1	0	0	0	0	1	SNAP47	JMJD4	SNAP47	JMJD4	SNAP47;JMJD4	SNAP47	match	diff	match	diff	match	0	0
cg09867934	1	0	NC_023648.1	105214606	105214557	100	50	0	0	2.00E-17	91.5	0	chr7	-	105214557	50	0	0	0	0	0	0	C4orf46	ETFDH	C4orf46	ETFDH	C4orf46;ETFDH	ETFDH;C4orf46	match	match	match	match	match	0	0
cg09867953	1	0	NC_023646.1	21413643	21413594	98	50	1	0	8.00E-16	86	0	chr5	-	21413594	49	1	0	0	0	0	1	PLK1	PLK1	PLK1	PLK1	PLK1	ERN2	diff	diff	diff	diff	diff	0	0
cg09868111	1	0	NC_023642.1	52320186	52320235	96	50	2	0	9.00E-15	82.4	0	chr1	+	52320186	48	2	0	0	0	0	2	PARVA	LOC103240045	PARVA	LOC103240045	PARVA;LOC103240045	PARVA	match	diff	match	diff	match	0	0
cg09868274	1	0	NC_023652.1	104301204	104301155	94	50	3	0	4.00E-13	77	0	chr11	-	104301155	47	3	0	0	0	0	3	UNG	UNG	UNG	UNG	UNG	UNG	match	match	match	match	match	0	0
cg09868294	1	0	NC_023657.1	74277313	74277359	97.87	47	1	0	3.00E-14	80.6	0	chr16	+	74277313	46	1	0	0	0	0	1	TEX19	UTS2R	TEX19	UTS2R	TEX19;UTS2R		diff	diff	diff	diff	diff	0	0
cg09868300	1	0	NC_023645.1	13996842	13996891	98	50	1	0	8.00E-16	86	0	chr4	+	13996891	49	1	0	0	0	0	1		LOC103215020		LOC103215020	;LOC103215020	TRIO	diff	diff	diff	diff	diff	0	0
cg09868328	1	0	NC_023671.1	27014355	27014404	92	50	4	0	5.00E-12	73.4	0	chrX	+	27014404	46	4	0	0	0	0	4		IL1RAPL1		IL1RAPL1	;IL1RAPL1	IL1RAPL1	diff	match	diff	match	match	0	0
cg09868336	1	0	NC_023663.1	29957897	29957946	96	50	2	0	9.00E-15	82.4	0	chr22	+	29957897	48	2	0	0	0	0	2	5S_rRNA	FAM19A4	5S_rRNA	FAM19A4	5S_rRNA;FAM19A4	FAM19A4	diff	match	diff	match	match	0	0
cg09868337	1	0	NC_023671.1	128706609	128706560	92	50	4	0	5.00E-12	73.4	0	chrX	-	128706609	46	4	0	0	0	0	4	PLXNA3	PLXNA3	PLXNA3	PLXNA3	PLXNA3	PLXNA3	match	match	match	match	match	0	0
cg09868354	1	0	NC_023650.1	70453536	70453487	96	50	2	0	9.00E-15	82.4	0	chr9	-	70453487	48	2	0	1	1	1	1	RHOBTB1	LOC103216147	RHOBTB1	LOC103216147	RHOBTB1;LOC103216147		diff	diff	diff	diff	diff	0	0
cg09868672	1	0	NC_023657.1	38215014	38215063	96	50	2	0	9.00E-15	82.4	0	chr16	+	38215063	48	2	0	0	0	0	2	HLF	LOC103242894	HLF	LOC103242894	HLF;LOC103242894	STXBP4	diff	diff	diff	diff	diff	0	0
cg09868709	1	0	NC_023660.1	12628288	12628336	100	49	0	0	6.00E-17	89.7	0	chr19	+	12628288	49	0	0	0	0	0	0	Y_RNA	ZMAT5	Y_RNA	ZMAT5	Y_RNA;ZMAT5	ZMAT5	diff	match	diff	match	match	0	0
cg09868728	1	0	NC_023647.1	30626831	30626880	100	50	0	0	2.00E-17	91.5	0	chr6	+	30626880	50	0	0	0	0	0	0	KMT2B	KMT2B	KMT2B	KMT2B	KMT2B	KMT2B	match	match	match	match	match	0	0
cg09868768	1	0	NC_023655.1	37158301	37158252	100	50	0	0	2.00E-17	91.5	0	chr14	-	37158301	50	0	0	0	0	0	0	ASPRV1	ASPRV1	ASPRV1	ASPRV1	ASPRV1	ASPRV1	match	match	match	match	match	0	0
cg09868780	1	0	NC_023664.1	19245429	19245478	96	50	2	0	9.00E-15	82.4	0	chr23	+	19245429	48	2	0	0	0	0	2	LVRN	LOC103244371	LVRN	LOC103244371	LVRN;LOC103244371	LVRN	match	diff	match	diff	match	0	0
cg09868928	1	0	NC_023647.1	28617167	28617118	98	50	1	0	8.00E-16	86	0	chr6	-	28617167	49	1	0	0	0	0	1	PEPD	CHST8	PEPD	CHST8	PEPD;CHST8		diff	diff	diff	diff	diff	0	0
cg09868994	1	0	NC_023663.1	14561690	14561739	92	50	4	0	5.00E-12	73.4	0	chr22	+	14561739	46	4	0	0	0	0	4	PRKCD	PRKCD	PRKCD	PRKCD	PRKCD	PRKCD	match	match	match	match	match	0	0
cg09869033	1	0	NC_023658.1	38866591	38866542	94	50	3	0	4.00E-13	77	0	chr17	-	38866542	47	3	0	0	0	0	3	RING1	RING1	RING1	RING1	RING1	RING1	match	match	match	match	match	0	0
cg09869144	1	0	NC_023646.1	69328778	69328827	94	50	3	0	4.00E-13	77	0	chr5	+	69328827	47	3	0	0	0	0	3		LOC103233380		LOC103233380	;LOC103233380	MLYCD	diff	diff	diff	diff	diff	0	0
cg09869226	1	0	NC_023642.1	4167957	4167908	98	50	1	0	8.00E-16	86	0	chr1	-	4167908	49	1	0	0	0	0	1	CTTN	LOC103245379	CTTN	LOC103245379	CTTN;LOC103245379	CTTN	match	diff	match	diff	match	0	0
cg09869234	1	0	NC_023654.1	75021092	75021043	100	50	0	0	2.00E-17	91.5	0	chr13	-	75021092	50	0	0	0	0	0	0	POU3F2	POU3F2	POU3F2	POU3F2	POU3F2		diff	diff	diff	diff	diff	0	0
cg09869279	1	0	NC_023643.1	35435481	35435530	96	50	2	0	9.00E-15	82.4	0	chr2	+	35435530	48	2	0	0	0	0	2	ZCCHC3	C2H20orf96	ZCCHC3	C2H20orf96	ZCCHC3;C2H20orf96		diff	diff	diff	diff	diff	0	0
cg09869882	1	0	NC_023661.1	122487689	122487640	96	50	2	0	9.00E-15	82.4	0	chr20	-	122487640	48	2	0	0	0	0	2	SPSB1	SPSB1	SPSB1	SPSB1	SPSB1		diff	diff	diff	diff	diff	0	0
cg09869954	1	0	NC_023653.1	2946119	2946070	94	50	3	0	4.00E-13	77	0	chr12	-	2946119	47	3	0	0	0	0	3	OLFM1	LOC103239659	OLFM1	LOC103239659	OLFM1;LOC103239659		diff	diff	diff	diff	diff	0	0
cg09870026	1	0	NC_023649.1	8586162	8586211	96	50	2	0	9.00E-15	82.4	0	chr8	+	8586162	48	2	0	0	1	1	1	PRSS55	LOC103215345	PRSS55	LOC103215345	PRSS55;LOC103215345		diff	diff	diff	diff	diff	0	0
cg09870066	1	0	NC_023655.1	38768952	38768903	96	50	2	0	9.00E-15	82.4	0	chr14	-	38768952	48	2	0	0	0	0	2	CNRIP1	PLEK	CNRIP1	PLEK	CNRIP1;PLEK	CNRIP1	match	diff	match	diff	match	0	0
cg09870200	1	0	NC_023643.1	49121086	49121135	100	50	0	0	2.00E-17	91.5	0	chr2	+	49121086	50	0	0	0	0	0	0	CFAP61	LOC103220827	CFAP61	LOC103220827	CFAP61;LOC103220827	C20orf26	diff	diff	diff	diff	diff	0	0
cg09870296	1	0	NC_023656.1	90148395	90148444	96	50	2	0	9.00E-15	82.4	0	chr15	+	90148444	48	2	0	0	0	0	2	MELTF	LOC103241975	MELTF	LOC103241975	MELTF;LOC103241975	DLG1	diff	diff	diff	diff	diff	0	0
cg09870568	1	0	NC_023656.1	52104193	52104243	94.12	51	2	1	1.00E-12	75.2	0	chr15	+	52104243	48	3	0	0	0	0	3	ESYT3	LOC103241602	ESYT3	LOC103241602	ESYT3;LOC103241602	ESYT3	match	diff	match	diff	match	0	0
cg09870801	1	0	NC_023660.1	5651429	5651478	98	50	1	0	8.00E-16	86	0	chr19	+	5651478	49	1	0	0	0	0	1		DGCR8		DGCR8	;DGCR8	DGCR8	diff	match	diff	match	match	0	0
cg09870834	1	0	NC_023668.1	47814184	47814135	100	50	0	0	2.00E-17	91.5	0	chr27	-	47814184	50	0	0	0	0	0	0	DGKQ	DGKQ	DGKQ	DGKQ	DGKQ	DGKQ	match	match	match	match	match	0	0
cg09870910	1	0	NC_023661.1	130160762	130160811	94	50	3	0	4.00E-13	77	0	chr20	+	130160811	47	3	0	0	0	0	3		SCNN1D		SCNN1D	;SCNN1D	SCNN1D	diff	match	diff	match	match	0	0
cg09870978	1	0	NC_023667.1	21139466	21139417	96	50	2	0	9.00E-15	82.4	0	chr26	-	21139466	48	2	0	0	0	0	2		TLN2		TLN2	;TLN2		NaN	diff	NaN	diff	diff	0	0
cg09871008	1	0	NC_023658.1	39275867	39275818	94	50	3	0	4.00E-13	77	0	chr17	-	39275867	47	3	0	0	0	0	3	PSMB8	TAP2	PSMB8	TAP2	PSMB8;TAP2	TAP2	diff	match	diff	match	match	0	0
cg09871079	1	0	NC_023661.1	99975963	99976012	100	50	0	0	2.00E-17	91.5	0	chr20	+	99976012	50	0	0	0	0	0	0	HPCA	HPCA	HPCA	HPCA	HPCA	HPCA	match	match	match	match	match	0	0
cg09871261	1	0	NC_023661.1	1978260	1978214	93.62	47	3	0	2.00E-11	71.6	0	chr20	-	1978214	44	3	0	0	0	0	3		LOC103223662		LOC103223662	;LOC103223662	NOS1AP	diff	diff	diff	diff	diff	0	0
cg09871265	1	0	NC_023666.1	11115091	11115140	98	50	1	0	8.00E-16	86	0	chr25	+	11115140	49	1	0	0	0	1	0		TGFB2		TGFB2	;TGFB2		NaN	diff	NaN	diff	diff	0	0
cg09871315	1	0	NC_023662.1	31265853	31265902	100	50	0	0	2.00E-17	91.5	0	chr21	+	31265902	50	0	0	0	0	0	0	HOXA2	HOXA2	HOXA2	HOXA2	HOXA2	HOXA2	match	match	match	match	match	0	0
cg09871328	1	0	NC_023662.1	71389846	71389796	98.04	51	0	1	3.00E-15	84.2	0	chr21	-	71389796	50	1	0	0	0	0	1	PTPN12	PTPN12	PTPN12	PTPN12	PTPN12	PTPN12	match	match	match	match	match	0	0
cg09871424	1	0	NC_023666.1	64033607	64033558	92	50	4	0	5.00E-12	73.4	0	chr25	-	64033607	46	4	0	1	1	1	3	Y_RNA	LOC103230698	Y_RNA	LOC103230698	Y_RNA;LOC103230698	PBX1	diff	diff	diff	diff	diff	0	0
cg09871471	1	0	NC_023645.1	46730441	46730391	94.12	51	2	1	1.00E-12	75.2	0	chr4	-	46730391	48	3	0	0	0	0	3	EMB	EMB	EMB	EMB	EMB	LOC647121	diff	diff	diff	diff	diff	0	0
cg09871637	1	0	NC_023661.1	46119897	46119848	100	50	0	0	2.00E-17	91.5	0	chr20	-	46119897	50	0	0	0	0	0	0	LMO4	LOC103224490	LMO4	LOC103224490	LMO4;LOC103224490	LMO4	match	diff	match	diff	match	0	0
cg09871669	1	0	NC_023650.1	7865080	7865031	98	50	1	0	8.00E-16	86	0	chr9	-	7865031	49	1	0	0	0	0	1	TAF3	LOC103237857	TAF3	LOC103237857	TAF3;LOC103237857	TAF3	match	diff	match	diff	match	0	0
cg09871685	1	0	NC_023666.1	64561699	64561650	100	50	0	0	2.00E-17	91.5	0	chr25	-	64561699	50	0	0	0	0	0	0	U5	LOC103230702	U5	LOC103230702	U5;LOC103230702		diff	diff	diff	diff	diff	0	0
cg09871695	1	0	NC_023666.1	2463384	2463335	100	50	0	0	2.00E-17	91.5	0	chr25	-	2463335	50	0	0	0	0	0	0	CDC42BPA	CDC42BPA	CDC42BPA	CDC42BPA	CDC42BPA	CDC42BPA	match	match	match	match	match	0	0
cg09872278	1	0	NW_006735561.1	768350	768301	96	50	2	0	9.00E-15	82.4	0	chr20;scaffold129	-	768350	48	2	0	0	0	0	2		CA14		CA14	;CA14	CA14	diff	match	diff	match	match	0	0
cg09872663	1	0	NC_023650.1	63424142	63424189	93.88	49	2	1	2.00E-11	71.6	0	chr9	+	63424142	45	3	0	0	0	0	3	Metazoa_SRP	LOC103216103	Metazoa_SRP	LOC103216103	Metazoa_SRP;LOC103216103	HERC4	diff	diff	diff	diff	diff	0	0
cg09872737	1	0	NC_023658.1	39920672	39920721	100	50	0	0	2.00E-17	91.5	0	chr17	+	39920721	50	0	0	0	0	0	0		TNXB		TNXB	;TNXB	TNXB	diff	match	diff	match	match	0	0
cg09872770	1	0	NC_023654.1	47036077	47036126	100	50	0	0	2.00E-17	91.5	0	chr13	+	47036126	50	0	0	0	0	0	0		LOC103240416		LOC103240416	;LOC103240416		NaN	diff	NaN	diff	diff	0	0
cg09872841	1	0	NC_023666.1	3107230	3107181	96	50	2	0	9.00E-15	82.4	0	chr25	-	3107181	48	2	0	0	0	0	2	ITPKB	ITPKB	ITPKB	ITPKB	ITPKB	ITPKB	match	match	match	match	match	0	0
cg09872872	1	0	NC_023657.1	63611023	63611072	100	50	0	0	2.00E-17	91.5	0	chr16	+	63611072	50	0	0	0	0	0	0	PLEKHH3	LOC103243857	PLEKHH3	LOC103243857	PLEKHH3;LOC103243857	PLEKHH3	match	diff	match	diff	match	0	0
cg09872928	1	0	NC_023658.1	41521516	41521565	98	50	1	0	8.00E-16	86	0	chr17	+	41521516	49	1	0	0	0	0	1	Y_RNA	DPCR1	Y_RNA	DPCR1	Y_RNA;DPCR1	DPCR1	diff	match	diff	match	match	0	0
cg09873164	1	0	NC_023661.1	11185301	11185252	96	50	2	0	9.00E-15	82.4	0	chr20	-	11185252	48	2	0	0	0	0	2	LCE5A	CRCT1	LCE5A	CRCT1	LCE5A;CRCT1	CRCT1	diff	match	diff	match	match	0	0
cg09873270	1	0	NC_023650.1	17184687	17184736	92	50	4	0	5.00E-12	73.4	0	chr9	+	17184736	46	4	0	0	0	0	4	VIM	VIM	VIM	VIM	VIM	VIM;VIM-AS1	match	match	match	match	match	0	0
cg09873328	1	0	NC_023665.1	78871740	78871691	94	50	3	0	4.00E-13	77	0	chr24	-	78871740	47	3	0	0	0	0	3		LOC103229707		LOC103229707	;LOC103229707	MIR370	diff	diff	diff	diff	diff	0	0
cg09873510	1	0	NC_023645.1	61916643	61916594	98	50	1	0	8.00E-16	86	0	chr4	-	61916643	49	1	0	0	0	0	1	SGTB	SGTB	SGTB	SGTB	SGTB	SGTB;NLN	match	match	match	match	match	0	0
cg09873553	1	0	NC_023642.1	12078275	12078324	98	50	1	0	8.00E-16	86	0	chr1	+	12078324	49	1	0	0	0	0	1	MYRF	TMEM258	MYRF	TMEM258	MYRF;TMEM258	MYRF	match	diff	match	diff	match	0	0
cg09873702	1	0	NC_023647.1	34833342	34833293	98	50	1	0	8.00E-16	86	0	chr6	-	34833293	49	1	0	0	0	0	1		HIPK4		HIPK4	;HIPK4	PLD3	diff	diff	diff	diff	diff	0	0
cg09873703	1	0	NC_023650.1	81751827	81751778	94	50	3	0	4.00E-13	77	0	chr9	-	81751778	47	3	0	0	0	0	3		LOC103216212		LOC103216212	;LOC103216212	RNLS	diff	diff	diff	diff	diff	0	0
cg09873772	1	0	NC_023646.1	4516881	4516930	96	50	2	0	9.00E-15	82.4	0	chr5	+	4516930	48	2	0	1	1	1	1	GLYR1	GLYR1	GLYR1	GLYR1	GLYR1	GLYR1	match	match	match	match	match	0	0
cg09873933	1	0	NC_023664.1	38774379	38774330	94	50	3	0	4.00E-13	77	0	chr23	-	38774379	47	3	0	0	0	0	3	TGFBI	TGFBI	TGFBI	TGFBI	TGFBI	TGFBI	match	match	match	match	match	0	0
cg09873973	1	0	NC_023664.1	35684182	35684133	98	50	1	0	8.00E-16	86	0	chr23	-	35684133	49	1	0	0	0	0	1	UQCRQ	GDF9	UQCRQ	GDF9	UQCRQ;GDF9	GDF9;UQCRQ	match	match	match	match	match	0	0
cg09874052	1	0	NC_023661.1	32457237	32457286	98	50	1	0	8.00E-16	86	0	chr20	+	32457286	49	1	0	0	0	0	1	SLC30A7	SLC30A7	SLC30A7	SLC30A7	SLC30A7	SLC30A7;EXTL2	match	match	match	match	match	0	0
cg09874310	1	0	NC_023657.1	53984384	53984434	98.04	51	0	1	3.00E-15	84.2	0	chr16	+	53984384	50	1	0	0	0	0	1	Metazoa_SRP	PITPNC1	Metazoa_SRP	PITPNC1	Metazoa_SRP;PITPNC1	PITPNC1	diff	match	diff	match	match	0	0
cg09874326	1	0	NC_023655.1	74966665	74966616	98	50	1	0	8.00E-16	86	0	chr14	-	74966665	49	1	0	0	1	1	0		TTC27		TTC27	;TTC27	BIRC6;MIR558	diff	diff	diff	diff	diff	0	0
cg09874392	1	0	NC_023651.1	105191519	105191470	98	50	1	0	8.00E-16	86	0	chr10	-	105191519	49	1	0	0	0	0	1	DNAJB2	DNAJB2	DNAJB2	DNAJB2	DNAJB2	DNAJB2	match	match	match	match	match	0	0
cg09874505	1	0	NC_023657.1	22431803	22431754	100	50	0	0	2.00E-17	91.5	0	chr16	-	22431803	50	0	0	0	0	0	0	SDF2	SDF2	SDF2	SDF2	SDF2	SUPT6H;SDF2	match	match	match	match	match	0	0
cg09874600	1	0	NC_023667.1	19133673	19133722	96	50	2	0	9.00E-15	82.4	0	chr26	+	19133673	48	2	0	0	0	0	2	TRIP4	TRIP4	TRIP4	TRIP4	TRIP4	TRIP4	match	match	match	match	match	0	0
cg09874605	1	0	NC_023667.1	15671166	15671215	96	50	2	0	9.00E-15	82.4	0	chr26	+	15671215	48	2	0	0	0	0	2	SKOR1	LOC103246077	SKOR1	LOC103246077	SKOR1;LOC103246077	LBXCOR1	diff	diff	diff	diff	diff	0	0
cg09874659	1	0	NC_023644.1	53062745	53062697	94	50	2	1	5.00E-12	73.4	0	chr3	-	53062745	46	3	0	0	0	0	3		KLF12		KLF12	;KLF12	KLF12	diff	match	diff	match	match	0	0
cg09874683	1	0	NC_023653.1	10973305	10973354	98	50	1	0	8.00E-16	86	0	chr12	+	10973354	49	1	0	0	0	0	1		ANGPTL2		ANGPTL2	;ANGPTL2	RALGPS1	diff	diff	diff	diff	diff	0	0
cg09874719	1	0	NC_023653.1	14739126	14739078	95.92	49	2	0	3.00E-14	80.6	0	chr12	-	14739126	47	2	0	0	0	0	2		CRB2		CRB2	;CRB2	DENND1A	diff	diff	diff	diff	diff	0	0
cg09874752	1	0	NC_023650.1	90936981	90937030	100	50	0	0	2.00E-17	91.5	0	chr9	+	90936981	50	0	0	0	0	0	0		SFRP5		SFRP5	;SFRP5	SFRP5	diff	match	diff	match	match	0	0
cg09874776	1	0	NC_023643.1	18157296	18157345	98	50	1	0	8.00E-16	86	0	chr2	+	18157296	49	1	0	0	0	1	0	WFDC13	WFDC13	WFDC13	WFDC13	WFDC13	WFDC10B;WFDC13	match	match	match	match	match	0	0
cg09874822	1	0	NC_023646.1	1040257	1040306	98	50	1	0	8.00E-16	86	0	chr5	+	1040257	49	1	0	0	0	0	1	CACNA1H	CACNA1H	CACNA1H	CACNA1H	CACNA1H	CACNA1H	match	match	match	match	match	0	0
cg09874859	1	0	NC_023643.1	18460594	18460643	100	50	0	0	2.00E-17	91.5	0	chr2	+	18460594	50	0	0	0	0	0	0	TP53TG5	TP53TG5	TP53TG5	TP53TG5	TP53TG5	SYS1-DBNDD2;TP53TG5	match	match	match	match	match	0	0
cg09874901	1	0	NC_023659.1	56850197	56850148	100	50	0	0	2.00E-17	91.5	0	chr18	-	56850197	50	0	0	0	0	0	0	LAMA3	LAMA3	LAMA3	LAMA3	LAMA3	LAMA3	match	match	match	match	match	0	0
cg09875087	1	0	NC_023666.1	44618974	44618925	98	50	1	0	8.00E-16	86	0	chr25	-	44618974	49	1	0	0	0	0	1	EDEM3	EDEM3	EDEM3	EDEM3	EDEM3	EDEM3	match	match	match	match	match	0	0
cg09875150	1	0	NC_023669.1	9621918	9621967	98	50	1	0	8.00E-16	86	0	chr28	+	9621918	49	1	0	0	0	0	1	FZD9	FZD9	FZD9	FZD9	FZD9	FZD9	match	match	match	match	match	0	0
cg09875444	1	0	NC_023652.1	48093635	48093684	98	50	1	0	8.00E-16	86	0	chr11	+	48093635	49	1	0	0	0	0	1	ACVRL1	ACVR1B	ACVRL1	ACVR1B	ACVRL1;ACVR1B		diff	diff	diff	diff	diff	0	0
cg09875519	1	0	NC_023657.1	43796729	43796778	96	50	2	0	9.00E-15	82.4	0	chr16	+	43796778	48	2	0	0	0	0	2	U1	LOC103242967	U1	LOC103242967	U1;LOC103242967		diff	diff	diff	diff	diff	0	0
cg09875523	1	0	NC_023660.1	28349124	28349077	95.83	48	2	0	1.00E-13	78.8	0	chr19	-	28349077	46	2	0	0	0	0	2	WNT7B	LOC103223481	WNT7B	LOC103223481	WNT7B;LOC103223481		diff	diff	diff	diff	diff	0	0
cg09875780	1	0	NC_023646.1	74653938	74653987	98	50	1	0	8.00E-16	86	0	chr5	+	74653987	49	1	0	0	0	0	1		LOC103233477		LOC103233477	;LOC103233477	ANKRD11	diff	diff	diff	diff	diff	0	0
cg09875802	1	0	NC_023664.1	36816459	36816506	95.83	48	2	0	1.00E-13	78.8	0	chr23	+	36816506	46	2	0	0	0	0	2		VDAC1		VDAC1	;VDAC1	VDAC1	diff	match	diff	match	match	0	0
cg09875833	1	0	NC_023671.1	37144005	37143956	100	50	0	0	2.00E-17	91.5	0	chrX	-	37144005	50	0	0	0	0	0	0	BCOR	LOC103231807	BCOR	LOC103231807	BCOR;LOC103231807		diff	diff	diff	diff	diff	0	0
cg09875974	1	0	NC_023655.1	34918558	34918607	92	50	4	0	5.00E-12	73.4	0	chr14	+	34918607	46	4	0	0	0	0	4		LOC103220070		LOC103220070	;LOC103220070	EXOC6B	diff	diff	diff	diff	diff	0	0
cg09876306	1	0	NC_023646.1	11251881	11251832	100	50	0	0	2.00E-17	91.5	0	chr5	-	11251832	50	0	0	0	0	0	0	ZC3H7A	ZC3H7A	ZC3H7A	ZC3H7A	ZC3H7A	ZC3H7A	match	match	match	match	match	0	0
cg09876426	1	0	NC_023657.1	69322432	69322383	100	50	0	0	2.00E-17	91.5	0	chr16	-	69322432	50	0	0	0	0	0	0	UBE2Z	UBE2Z	UBE2Z	UBE2Z	UBE2Z	UBE2Z	match	match	match	match	match	0	0
cg09876440	1	0	NC_023663.1	46324590	46324541	96	50	2	0	9.00E-15	82.4	0	chr22	-	46324541	48	2	0	0	0	0	2	GHRLOS	GHRL	GHRLOS	GHRL	GHRLOS;GHRL	GHRLOS;C3orf42	match	diff	match	diff	match	0	0
cg09876519	1	0	NC_023658.1	21733686	21733734	93.88	49	3	0	1.00E-12	75.2	0	chr17	+	21733734	46	3	0	1	1	1	2	TFAP2D	TFAP2D	TFAP2D	TFAP2D	TFAP2D		diff	diff	diff	diff	diff	0	0
cg09876575	1	0	NC_023652.1	67279036	67279089	92.59	54	0	1	1.00E-13	78.8	0	chr11	+	67279089	50	4	0	0	0	0	4	ZFC3H1	THAP2	ZFC3H1	THAP2	ZFC3H1;THAP2	THAP2;ZFC3H1	match	match	match	match	match	0	0
cg09876615	1	0	NC_023658.1	40067001	40067050	96	50	2	0	9.00E-15	82.4	0	chr17	+	40067050	48	2	0	0	0	0	2		SKIV2L		SKIV2L	;SKIV2L	RDBP	diff	diff	diff	diff	diff	0	0
cg09876857	1	0	NC_023667.1	25802085	25802134	100	50	0	0	2.00E-17	91.5	0	chr26	+	25802134	50	0	0	0	0	0	0	POLR2M	POLR2M	POLR2M	POLR2M	POLR2M	POLR2M;GCOM1	match	match	match	match	match	0	0
cg09876858	1	0	NC_023646.1	71228651	71228602	92	50	4	0	5.00E-12	73.4	0	chr5	-	71228651	46	4	0	0	0	0	4	EMC8	LOC103233412	EMC8	LOC103233412	EMC8;LOC103233412		diff	diff	diff	diff	diff	0	0
cg09876887	1	0	NC_023649.1	110022076	110022027	94	50	3	0	4.00E-13	77	0	chr8	-	110022027	47	3	0	0	0	0	3	TRPS1	LOC103237318	TRPS1	LOC103237318	TRPS1;LOC103237318		diff	diff	diff	diff	diff	0	0
cg09876992	1	0	NC_023660.1	24611705	24611754	96	50	2	0	9.00E-15	82.4	0	chr19	+	24611754	48	2	0	0	0	0	2	FAM109B	FAM109B	FAM109B	FAM109B	FAM109B	FAM109B	match	match	match	match	match	0	0
cg09877043	1	0	NC_023650.1	33991042	33991091	98	50	1	0	8.00E-16	86	0	chr9	+	33991042	49	1	0	0	0	0	1	PARD3	LOC103238106	PARD3	LOC103238106	PARD3;LOC103238106	PARD3	match	diff	match	diff	match	0	0
cg09877105	1	0	NC_023642.1	87047013	87047062	96	50	2	0	9.00E-15	82.4	0	chr1	+	87047013	48	2	0	0	0	0	2	FAM76B	CEP57	FAM76B	CEP57	FAM76B;CEP57	FAM76B;CEP57	match	match	match	match	match	0	0
cg09877164	1	0	NC_023643.1	36131867	36131818	98	50	1	0	8.00E-16	86	0	chr2	-	36131867	49	1	0	0	0	0	1	TPX2	TPX2	TPX2	TPX2	TPX2	TPX2	match	match	match	match	match	0	0
cg09877173	1	0	NC_023642.1	63907407	63907456	98	50	1	0	8.00E-16	86	0	chr1	+	63907407	49	1	0	0	0	0	1	PDE2A	PDE2A	PDE2A	PDE2A	PDE2A	PDE2A	match	match	match	match	match	0	0
cg09877334	1	0	NC_023670.1	8590808	8590759	94	50	3	0	4.00E-13	77	0	chr29	-	8590808	47	3	0	0	0	0	3	ZNF710	ZNF710	ZNF710	ZNF710	ZNF710	ZNF710	match	match	match	match	match	0	0
cg09877529	1	0	NC_023648.1	97750921	97750872	98	50	1	0	8.00E-16	86	0	chr7	-	97750921	49	1	0	0	0	0	1	SNORD73	LOC103236378	SNORD73	LOC103236378	SNORD73;LOC103236378	SH3D19	diff	diff	diff	diff	diff	0	0
cg09877744	1	0	NC_023660.1	33082783	33082832	96	50	2	0	9.00E-15	82.4	0	chr19	+	33082783	48	2	0	0	0	0	2	MAPK8IP2	MAPK8IP2	MAPK8IP2	MAPK8IP2	MAPK8IP2	MAPK8IP2	match	match	match	match	match	0	0
cg09877811	1	0	NC_023649.1	138336483	138336436	91.67	48	4	0	6.00E-11	69.8	0	chr8	-	138336436	44	4	0	0	0	0	4	HGH1	FAM203A	HGH1	FAM203A	HGH1;FAM203A		diff	diff	diff	diff	diff	0	0
cg09877950	1	0	NC_023651.1	47250256	47250207	98	50	1	0	8.00E-16	86	0	chr10	-	47250256	49	1	0	0	0	0	1	SLC4A10	LOC103217179	SLC4A10	LOC103217179	SLC4A10;LOC103217179	SLC4A10	match	diff	match	diff	match	0	0
cg09878161	1	0	NC_023664.1	79459331	79459282	100	50	0	0	2.00E-17	91.5	0	chr23	-	79459282	50	0	0	0	0	0	0	PRR7	PRR7	PRR7	PRR7	PRR7	PRR7;PRR7-AS1	match	match	match	match	match	0	0
cg09878193	1	0	NC_023652.1	50146343	50146390	93.75	48	3	0	5.00E-12	73.4	0	chr11	+	50146343	45	3	0	0	1	1	2		LOC103239496		LOC103239496	;LOC103239496	HOXC4	diff	diff	diff	diff	diff	0	0
cg09878473	1	0	NC_023670.1	10419257	10419208	100	50	0	0	2.00E-17	91.5	0	chr29	-	10419208	50	0	0	0	0	0	0	SLCO3A1	SLCO3A1	SLCO3A1	SLCO3A1	SLCO3A1	SLCO3A1	match	match	match	match	match	0	0
cg09878536	1	0	NC_023646.1	69247348	69247397	94	50	3	0	4.00E-13	77	0	chr5	+	69247348	47	3	0	0	0	0	3		HSBP1		HSBP1	;HSBP1		NaN	diff	NaN	diff	diff	0	0
cg09878554	1	0	NC_023652.1	46314170	46314121	98	50	1	0	8.00E-16	86	0	chr11	-	46314170	49	1	0	0	0	0	1	SMARCD1	SMARCD1	SMARCD1	SMARCD1	SMARCD1	SMARCD1	match	match	match	match	match	0	0
cg09878710	1	0	NC_023644.1	73490807	73490856	96	50	2	0	9.00E-15	82.4	0	chr3	+	73490807	48	2	0	0	0	1	1	5S_rRNA	SOX21	5S_rRNA	SOX21	5S_rRNA;SOX21		diff	diff	diff	diff	diff	0	0
cg09878855	1	0	NC_023642.1	113735824	113735775	100	50	0	0	2.00E-17	91.5	0	chr1	-	113735775	50	0	0	0	0	0	0	U4atac	LOC103248682	U4atac	LOC103248682	U4atac;LOC103248682		diff	diff	diff	diff	diff	0	0
cg09878914	1	0	NC_023658.1	40448197	40448148	94	50	3	0	4.00E-13	77	0	chr17	-	40448148	47	3	0	0	0	0	3	DDX39B	DDX39B	DDX39B	DDX39B	DDX39B	BAT1	diff	diff	diff	diff	diff	0	0
cg09879099	1	0	NC_023659.1	22296954	22296905	96	50	2	0	9.00E-15	82.4	0	chr18	-	22296905	48	2	0	0	0	0	2	ONECUT2	ONECUT2	ONECUT2	ONECUT2	ONECUT2	ONECUT2	match	match	match	match	match	0	0
cg09879107	1	0	NC_023654.1	12638465	12638416	100	50	0	0	2.00E-17	91.5	0	chr13	-	12638465	50	0	0	0	0	0	0	CNR1	CNR1	CNR1	CNR1	CNR1	CNR1	match	match	match	match	match	0	0
cg09879165	1	0	NC_023663.1	11881843	11881892	94	50	3	0	4.00E-13	77	0	chr22	+	11881843	47	3	0	0	0	0	3	CACNA2D2	CACNA2D2	CACNA2D2	CACNA2D2	CACNA2D2	CACNA2D2	match	match	match	match	match	0	0
cg09879168	1	0	NC_023651.1	34454699	34454650	98	50	1	0	8.00E-16	86	0	chr10	-	34454699	49	1	0	0	0	0	1	KIF5C	LOC103217065	KIF5C	LOC103217065	KIF5C;LOC103217065	LYPD6B	diff	diff	diff	diff	diff	0	0
cg09879253	1	0	NC_023657.1	68258479	68258430	100	50	0	0	2.00E-17	91.5	0	chr16	-	68258430	50	0	0	0	0	0	0	SP6	SCRN2	SP6	SCRN2	SP6;SCRN2		diff	diff	diff	diff	diff	0	0
cg09879385	1	0	NC_023671.1	106880937	106880986	92	50	4	0	5.00E-12	73.4	0	chrX	+	106880937	46	4	0	1	1	1	3		LOC103232566		LOC103232566	;LOC103232566	FIRRE	diff	diff	diff	diff	diff	0	0
cg09879482	1	0	NC_023669.1	12609359	12609408	98	50	1	0	8.00E-16	86	0	chr28	+	12609359	49	1	0	0	0	0	1	PCOLCE	PCOLCE	PCOLCE	PCOLCE	PCOLCE	PCOLCE-AS1;PCOLCE	match	match	match	match	match	0	0
cg09879526	1	0	NC_023666.1	80499474	80499425	96	50	2	0	9.00E-15	82.4	0	chr25	-	80499425	48	2	0	0	0	0	2		LOC103230870		LOC103230870	;LOC103230870	SDCCAG8;AKT3	diff	diff	diff	diff	diff	0	0
cg09879968	1	0	NC_023642.1	65019227	65019178	98	50	1	0	8.00E-16	86	0	chr1	-	65019178	49	1	0	0	0	0	1		RAB6A		RAB6A	;RAB6A	RAB6A	diff	match	diff	match	match	0	0
cg09879989	1	0	NC_023653.1	95090359	95090408	94	50	3	0	4.00E-13	77	0	chr12	+	95090408	47	3	0	0	1	1	2	SLC28A3	SLC28A3	SLC28A3	SLC28A3	SLC28A3	SLC28A3	match	match	match	match	match	0	0
cg09880040	1	0	NC_023665.1	33990395	33990346	98	50	1	0	8.00E-16	86	0	chr24	-	33990395	49	1	0	0	0	0	1	Metazoa_SRP	OTX2	Metazoa_SRP	OTX2	Metazoa_SRP;OTX2	OTX2-AS1	diff	diff	diff	diff	diff	0	0
cg09880234	1	0	NC_023648.1	75928439	75928390	100	50	0	0	2.00E-17	91.5	0	chr7	-	75928390	50	0	0	0	0	0	0	JADE1	JADE1	JADE1	JADE1	JADE1	JADE1	match	match	match	match	match	0	0
cg09880331	1	0	NC_023645.1	90394984	90395033	100	50	0	0	2.00E-17	91.5	0	chr4	+	90395033	50	0	0	0	0	0	0		LOC103224949		LOC103224949	;LOC103224949		NaN	diff	NaN	diff	diff	0	0
cg09880359	1	0	NC_023657.1	1996179	1996228	94	50	3	0	4.00E-13	77	0	chr16	+	1996228	47	3	0	0	1	1	2	SGSM2	TSR1	SGSM2	TSR1	SGSM2;TSR1	SGSM2	match	diff	match	diff	match	0	0
cg09880665	1	0	NC_023642.1	29291374	29291325	98	50	1	0	8.00E-16	86	0	chr1	-	29291374	49	1	0	0	0	0	1	LDLRAD3	LOC103237585	LDLRAD3	LOC103237585	LDLRAD3;LOC103237585	LDLRAD3	match	diff	match	diff	match	0	0
cg09880724	1	0	NC_023646.1	72762712	72762663	94	50	3	0	4.00E-13	77	0	chr5	-	72762663	47	3	0	0	0	0	3	MAP1LC3B2	MAP1LC3B	MAP1LC3B2	MAP1LC3B	MAP1LC3B2;MAP1LC3B	FBXO31;MAP1LC3B	diff	match	diff	match	match	0	0
cg09880745	1	0	NC_023645.1	65119131	65119180	92	50	4	0	5.00E-12	73.4	0	chr4	+	65119180	46	4	0	0	0	0	4	SDHC	LOC103222616	SDHC	LOC103222616	SDHC;LOC103222616		diff	diff	diff	diff	diff	0	0
cg09880872	1	0	NC_023671.1	44828146	44828097	96	50	2	0	9.00E-15	82.4	0	chrX	-	44828146	48	2	0	0	0	0	2	UXT	ELK1	UXT	ELK1	UXT;ELK1	ELK1	diff	match	diff	match	match	0	0
cg09880973	1	0	NC_023658.1	38674387	38674436	94	50	3	0	4.00E-13	77	0	chr17	+	38674436	47	3	0	0	0	0	3	KIFC1	KIFC1	KIFC1	KIFC1	KIFC1	KIFC1	match	match	match	match	match	0	0
cg09881017	1	0	NC_023664.1	44495222	44495173	98	50	1	0	8.00E-16	86	0	chr23	-	44495173	49	1	0	0	0	0	1	PCDH1	PCDH1	PCDH1	PCDH1	PCDH1	PCDH1	match	match	match	match	match	0	0
cg09881019	1	0	NC_023647.1	38228193	38228242	96	50	2	0	9.00E-15	82.4	0	chr6	+	38228193	48	2	0	0	0	0	2	BCL3	BCL3	BCL3	BCL3	BCL3	BCL3	match	match	match	match	match	0	0
cg09881054	1	0	NC_023667.1	42572188	42572139	100	50	0	0	2.00E-17	91.5	0	chr26	-	42572139	50	0	0	0	0	0	0	BAHD1	BAHD1	BAHD1	BAHD1	BAHD1	BAHD1	match	match	match	match	match	0	0
cg09881199	1	0	NC_023643.1	7874683	7874634	92	50	4	0	5.00E-12	73.4	0	chr2	-	7874634	46	4	0	0	0	0	4	MC3R	MC3R	MC3R	MC3R	MC3R		diff	diff	diff	diff	diff	0	0
cg09881240	1	0	NC_023647.1	1742466	1742515	92	50	4	0	5.00E-12	73.4	0	chr6	+	1742515	46	4	0	1	1	1	3	CSNK1G2	CSNK1G2	CSNK1G2	CSNK1G2	CSNK1G2	CSNK1G2	match	match	match	match	match	0	0
cg09881329	1	0	NC_023653.1	34261799	34261752	95.83	48	2	0	1.00E-13	78.8	0	chr12	-	34261752	46	2	0	0	0	0	2	SLC44A1	SLC44A1	SLC44A1	SLC44A1	SLC44A1	SLC44A1	match	match	match	match	match	0	0
cg09881355	1	0	NC_023662.1	73978531	73978481	96.08	51	1	1	3.00E-14	80.6	0	chr21	-	73978531	49	2	0	0	0	0	2	KMT2E	KMT2E	KMT2E	KMT2E	KMT2E	KMT2E	match	match	match	match	match	0	0
cg09881357	1	0	NC_023649.1	10174510	10174461	94	50	1	1	1.00E-12	75.2	0	chr8	-	10174510	47	3	0	0	0	0	3	MFHAS1	MFHAS1	MFHAS1	MFHAS1	MFHAS1	MFHAS1	match	match	match	match	match	0	0
cg09881379	1	0	NC_023648.1	19350198	19350247	100	50	0	0	2.00E-17	91.5	0	chr7	+	19350247	50	0	0	0	0	0	0	GRSF1	GRSF1	GRSF1	GRSF1	GRSF1	GRSF1	match	match	match	match	match	0	0
cg09881503	1	0	NC_023660.1	6233803	6233754	94	50	3	0	4.00E-13	77	0	chr19	-	6233754	47	3	0	0	0	1	2	CLDN5	CLDN5	CLDN5	CLDN5	CLDN5	CDC45L	diff	diff	diff	diff	diff	0	0
cg09881510	1	0	NC_023652.1	77237230	77237181	92	50	4	0	5.00E-12	73.4	0	chr11	-	77237230	46	4	0	0	0	0	4		PPFIA2		PPFIA2	;PPFIA2	PPFIA2	diff	match	diff	match	match	0	0
cg09881545	1	0	NC_023663.1	41166744	41166793	100	50	0	0	2.00E-17	91.5	0	chr22	+	41166793	50	0	0	0	0	0	0	Y_RNA	LOC103227944	Y_RNA	LOC103227944	Y_RNA;LOC103227944		diff	diff	diff	diff	diff	0	0
cg09881793	1	0	NC_023665.1	28381697	28381648	96	50	2	0	9.00E-15	82.4	0	chr24	-	28381648	48	2	0	0	0	0	2	Y_RNA	LOC103228976	Y_RNA	LOC103228976	Y_RNA;LOC103228976		diff	diff	diff	diff	diff	0	0
cg09881819	1	0	NC_023663.1	51750223	51750174	96	50	2	0	9.00E-15	82.4	0	chr22	-	51750223	48	2	0	0	0	0	2	H1FX	LOC103228659	H1FX	LOC103228659	H1FX;LOC103228659	H1FX;C3orf47	match	diff	match	diff	match	0	0
cg09881855	1	0	NC_023649.1	45047728	45047679	94	50	3	0	4.00E-13	77	0	chr8	-	45047679	47	3	0	0	0	0	3	SNAI2	SNAI2	SNAI2	SNAI2	SNAI2	SNAI2	match	match	match	match	match	0	0
cg09881857	1	0	NC_023657.1	58453759	58453808	98	50	1	0	8.00E-16	86	0	chr16	+	58453759	49	1	0	0	0	0	1		10-Mar		10-Mar	;MARCH10	MIR548W	diff	diff	diff	diff	diff	0	0
cg09881865	1	0	NC_023647.1	39175098	39175049	98	50	1	0	8.00E-16	86	0	chr6	-	39175049	49	1	0	0	0	0	1	BHMG1	FBXO46	BHMG1	FBXO46	BHMG1;FBXO46	FBXO46	diff	match	diff	match	match	0	0
cg09881917	1	0	NC_023646.1	53606385	53606337	93.88	49	3	0	1.00E-12	75.2	0	chr5	-	53606385	46	3	0	0	0	1	2	FUK	FUK	FUK	FUK	FUK	FUK	match	match	match	match	match	0	0
cg09881964	1	0	NC_023645.1	6465472	6465520	97.96	49	1	0	3.00E-15	84.2	0	chr4	+	6465472	48	1	0	0	0	0	1	PAPD7	LOC103214975	PAPD7	LOC103214975	PAPD7;LOC103214975		diff	diff	diff	diff	diff	0	0
cg09882118	1	0	NC_023663.1	9870885	9870934	96	50	2	0	9.00E-15	82.4	0	chr22	+	9870885	48	2	0	0	0	1	1		TREX1		TREX1	;TREX1	TREX1	diff	match	diff	match	match	0	0
cg09882128	1	0	NC_023650.1	23203874	23203923	96	50	2	0	9.00E-15	82.4	0	chr9	+	23203923	48	2	0	0	0	0	2	OTUD1	OTUD1	OTUD1	OTUD1	OTUD1	OTUD1	match	match	match	match	match	0	0
cg09882283	1	0	NC_023662.1	126975815	126975864	94	50	3	0	4.00E-13	77	0	chr21	+	126975864	47	3	0	0	0	0	3	VIPR2	VIPR2	VIPR2	VIPR2	VIPR2	VIPR2	match	match	match	match	match	0	0
cg09882297	1	0	NC_023659.1	15621356	15621307	94	50	3	0	4.00E-13	77	0	chr18	-	15621307	47	3	0	0	0	0	3	SERPINB8	LOC103244143	SERPINB8	LOC103244143	SERPINB8;LOC103244143	LINC00305;LOC284294	diff	diff	diff	diff	diff	0	0
cg09882629	1	0	NC_023667.1	10109856	10109905	98	50	1	0	8.00E-16	86	0	chr26	+	10109856	49	1	0	0	0	0	1	HCN4	HCN4	HCN4	HCN4	HCN4	HCN4	match	match	match	match	match	0	0
cg09882656	1	0	NC_023645.1	38224495	38224446	98	50	1	0	8.00E-16	86	0	chr4	-	38224495	49	1	0	0	0	0	1	DAB2	DAB2	DAB2	DAB2	DAB2	DAB2	match	match	match	match	match	0	0
cg09882657	1	0	NC_023669.1	15258028	15257979	96	50	2	0	9.00E-15	82.4	0	chr28	-	15258028	48	2	0	0	0	0	2	Metazoa_SRP	EIF2AK1	Metazoa_SRP	EIF2AK1	Metazoa_SRP;EIF2AK1	EIF2AK1	diff	match	diff	match	match	0	0
cg09882910	1	0	NC_023666.1	5851934	5851886	93.88	49	3	0	1.00E-12	75.2	0	chr25	-	5851886	46	3	0	0	0	0	3	CAPN2	LOC103230024	CAPN2	LOC103230024	CAPN2;LOC103230024	CAPN2	match	diff	match	diff	match	0	0
cg09883145	1	0	NC_023649.1	136346326	136346281	97.83	46	1	0	1.00E-13	78.8	0	chr8	-	136346281	45	1	0	0	0	0	1	TSNARE1	LOC103237523	TSNARE1	LOC103237523	TSNARE1;LOC103237523		diff	diff	diff	diff	diff	0	0
cg09883255	1	0	NC_023668.1	47356336	47356287	96	50	2	0	9.00E-15	82.4	0	chr27	-	47356287	48	2	0	0	0	0	2	NKX1-1	LOC103246485	NKX1-1	LOC103246485	NKX1-1;LOC103246485		diff	diff	diff	diff	diff	0	0
cg09883264	1	0	NC_023664.1	44738328	44738279	100	50	0	0	2.00E-17	91.5	0	chr23	-	44738279	50	0	0	0	0	0	0	NDFIP1	NDFIP1	NDFIP1	NDFIP1	NDFIP1	NDFIP1	match	match	match	match	match	0	0
cg09883286	1	0	NC_023652.1	90947984	90947935	92	50	4	0	5.00E-12	73.4	0	chr11	-	90947984	46	4	0	0	0	0	4	USP44	USP44	USP44	USP44	USP44	USP44	match	match	match	match	match	0	0
cg09883431	1	0	NC_023649.1	137759495	137759544	92	50	4	0	5.00E-12	73.4	0	chr8	+	137759544	46	4	0	0	0	0	4	ZC3H3	ZC3H3	ZC3H3	ZC3H3	ZC3H3	ZC3H3	match	match	match	match	match	0	0
cg09883619	1	0	NC_023662.1	109769190	109769141	96	50	2	0	9.00E-15	82.4	0	chr21	-	109769141	48	2	0	0	0	0	2	MRPS33	MRPS33	MRPS33	MRPS33	MRPS33	MRPS33	match	match	match	match	match	0	0
cg09883674	1	0	NC_023651.1	123678994	123679043	94	50	3	0	4.00E-13	77	0	chr10	+	123678994	47	3	0	0	0	0	3		LOC103218159		LOC103218159	;LOC103218159	LRRFIP1	diff	diff	diff	diff	diff	0	0
cg09883678	1	0	NC_023652.1	117192150	117192101	92	50	4	0	5.00E-12	73.4	0	chr11	-	117192101	46	4	0	0	0	0	4	SETD1B	SETD1B	SETD1B	SETD1B	SETD1B	SETD1B	match	match	match	match	match	0	0
cg09883779	1	0	NC_023647.1	11749278	11749327	94	50	3	0	4.00E-13	77	0	chr6	+	11749327	47	3	0	0	0	0	3	LYL1	LYL1	LYL1	LYL1	LYL1	NFIX	diff	diff	diff	diff	diff	0	0
cg09883841	1	0	NC_023642.1	9641231	9641280	92	50	4	0	5.00E-12	73.4	0	chr1	+	9641231	46	4	0	0	0	0	4	SLC22A12	SLC22A12	SLC22A12	SLC22A12	SLC22A12	SLC22A12	match	match	match	match	match	0	0
cg09883843	1	0	NC_023659.1	56781489	56781538	92	50	4	0	5.00E-12	73.4	0	chr18	+	56781489	46	4	0	0	0	0	4	LAMA3	LOC103222630	LAMA3	LOC103222630	LAMA3;LOC103222630	LAMA3	match	diff	match	diff	match	0	0
cg09883947	1	0	NC_023656.1	77929969	77929920	96	50	2	0	9.00E-15	82.4	0	chr15	-	77929969	48	2	0	0	0	0	2	UBP1	UBP1	UBP1	UBP1	UBP1	UBP1	match	match	match	match	match	0	0
cg09883987	1	0	NC_023668.1	41953696	41953745	100	50	0	0	2.00E-17	91.5	0	chr27	+	41953745	50	0	0	0	0	0	0	CRMP1	CRMP1	CRMP1	CRMP1	CRMP1	CRMP1	match	match	match	match	match	0	0
cg09883994	1	0	NC_023664.1	18875054	18875005	92	50	4	0	5.00E-12	73.4	0	chr23	-	18875054	46	4	0	0	0	0	4	TMED7	TMED7	TMED7	TMED7	TMED7	TMED7-TICAM2;TMED7	match	match	match	match	match	0	0
cg09884076	1	0	NC_023645.1	67642059	67642108	98	50	1	0	8.00E-16	86	0	chr4	+	67642059	49	1	0	0	0	0	1		LOC103223027		LOC103223027	;LOC103223027		NaN	diff	NaN	diff	diff	0	0
cg09884153	1	0	NC_023661.1	90192107	90192156	100	50	0	0	2.00E-17	91.5	0	chr20	+	90192156	50	0	0	0	0	0	0	CLDN19	CLDN19	CLDN19	CLDN19	CLDN19	CLDN19	match	match	match	match	match	0	0
cg09884223	1	0	NC_023670.1	11434181	11434132	100	50	0	0	2.00E-17	91.5	0	chr29	-	11434181	50	0	0	0	0	0	0	CHD2	LOC103231220	CHD2	LOC103231220	CHD2;LOC103231220	LINC01578	diff	diff	diff	diff	diff	0	0
cg09884257	1	0	NC_023668.1	43103586	43103537	94	50	3	0	4.00E-13	77	0	chr27	-	43103586	47	3	0	0	0	0	3	7SK	CCDC96	7SK	CCDC96	7SK;CCDC96	TBC1D14	diff	diff	diff	diff	diff	0	0
cg09884293	1	0	NW_006735822.1	494141	494190	96	50	2	0	9.00E-15	82.4	0	scaffold140	+	494190	48	2	0	0	1	1	1		SYTL5		SYTL5	;SYTL5		NaN	diff	NaN	diff	diff	0	0
cg09884341	1	0	NC_023645.1	82664370	82664321	100	50	0	0	2.00E-17	91.5	0	chr4	-	82664321	50	0	0	0	0	0	0		LOC103224431		LOC103224431	;LOC103224431	LOC645323	diff	diff	diff	diff	diff	0	0
cg09884350	1	0	NC_023643.1	85159905	85159960	87.5	56	1	1	2.00E-11	71.6	0	chr2	+	85159905	49	7	0	0	0	0	7	FAM3B	FAM3B	FAM3B	FAM3B	FAM3B	BACE2	diff	diff	diff	diff	diff	0	0
cg09884423	1	0	NC_023652.1	99506246	99506195	90.38	52	3	1	6.00E-11	69.8	0	chr11	-	99506246	47	5	0	0	0	0	5	TXNRD1	LOC103238985	TXNRD1	LOC103238985	TXNRD1;LOC103238985	TXNRD1;EID3	match	diff	match	diff	match	0	0
cg09884561	1	0	NC_023663.1	6699991	6699942	96	50	2	0	9.00E-15	82.4	0	chr22	-	6699942	48	2	0	0	0	0	2	TMEM158	TMEM158	TMEM158	TMEM158	TMEM158	TMEM158	match	match	match	match	match	0	0
cg09884613	1	0	NC_023642.1	7957651	7957700	98	50	1	0	8.00E-16	86	0	chr1	+	7957651	49	1	0	0	0	0	1	CD248	CD248	CD248	CD248	CD248	CD248	match	match	match	match	match	0	0
cg09884655	1	0	NC_023642.1	19844760	19844711	94	50	3	0	4.00E-13	77	0	chr1	-	19844760	47	3	0	0	0	0	3		LOC103236810		LOC103236810	;LOC103236810		NaN	diff	NaN	diff	diff	0	0
cg09884761	1	0	NC_023650.1	108926025	108926074	100	50	0	0	2.00E-17	91.5	0	chr9	+	108926025	50	0	0	0	0	0	0	GFRA1	GFRA1	GFRA1	GFRA1	GFRA1	GFRA1	match	match	match	match	match	0	0
cg09884843	1	0	NC_023651.1	57455397	57455446	100	50	0	0	2.00E-17	91.5	0	chr10	+	57455397	50	0	0	0	0	0	0	METAP1D	LOC103217316	METAP1D	LOC103217316	METAP1D;LOC103217316	HAT1	diff	diff	diff	diff	diff	0	0
cg09884889	1	0	NC_023652.1	97307791	97307742	100	50	0	0	2.00E-17	91.5	0	chr11	-	97307742	50	0	0	0	0	0	0	CCDC53	CCDC53	CCDC53	CCDC53	CCDC53	CCDC53	match	match	match	match	match	0	0
cg09885095	1	0	NC_023654.1	43017330	43017281	96	50	2	0	9.00E-15	82.4	0	chr13	-	43017330	48	2	0	0	1	1	1	Y_RNA	LOC103240383	Y_RNA	LOC103240383	Y_RNA;LOC103240383		diff	diff	diff	diff	diff	0	0
cg09885134	1	0	NC_023653.1	10478631	10478582	98	50	1	0	8.00E-16	86	0	chr12	-	10478631	49	1	0	0	0	0	1		LOC103239835		LOC103239835	;LOC103239835	STXBP1	diff	diff	diff	diff	diff	0	0
cg09885409	1	0	NC_023643.1	58854178	58854227	92	50	4	0	5.00E-12	73.4	0	chr2	+	58854227	46	4	0	1	1	1	3	IFNAR1	LOC103220748	IFNAR1	LOC103220748	IFNAR1;LOC103220748	IFNAR1	match	diff	match	diff	match	0	0
cg09885502	1	0	NC_023643.1	5255075	5255026	100	50	0	0	2.00E-17	91.5	0	chr2	-	5255026	50	0	0	0	0	0	0		LOC103243483		LOC103243483	;LOC103243483	GNAS	diff	diff	diff	diff	diff	0	0
cg09885599	1	0	NC_023658.1	46526623	46526574	94	50	3	0	4.00E-13	77	0	chr17	-	46526574	47	3	0	0	0	0	3	HIST1H2BA	LOC103222031	HIST1H2BA	LOC103222031	HIST1H2BA;LOC103222031	HIST1H2AA;HIST1H2BA	match	diff	match	diff	match	0	0
cg09885664	1	0	NC_023648.1	42709344	42709295	96	50	2	0	9.00E-15	82.4	0	chr7	-	42709295	48	2	0	0	0	0	2	PDLIM5	PDLIM5	PDLIM5	PDLIM5	PDLIM5	PDLIM5	match	match	match	match	match	0	0
cg09885735	1	0	NC_023667.1	23503889	23503938	98	50	1	0	8.00E-16	86	0	chr26	+	23503938	49	1	0	0	0	0	1	FOXB1	LOC103245535	FOXB1	LOC103245535	FOXB1;LOC103245535	FOXB1	match	diff	match	diff	match	0	0
cg09885951	1	0	NC_023666.1	14972915	14972866	92	50	4	0	5.00E-12	73.4	0	chr25	-	14972866	46	4	0	0	0	0	4	CENPF	CENPF	CENPF	CENPF	CENPF	CENPF	match	match	match	match	match	0	0
cg09886009	1	0	NC_023642.1	6593870	6593821	94	50	3	0	4.00E-13	77	0	chr1	-	6593870	47	3	0	0	0	0	3	ALDH3B2	ALDH3B2	ALDH3B2	ALDH3B2	ALDH3B2	ALDH3B2	match	match	match	match	match	0	0
cg09886024	1	0	NC_023666.1	12060669	12060620	96	50	2	0	9.00E-15	82.4	0	chr25	-	12060669	48	2	0	0	0	0	2		GPATCH2		GPATCH2	;GPATCH2	GPATCH2	diff	match	diff	match	match	0	0
cg09886037	1	0	NC_023661.1	112632556	112632604	100	49	0	0	6.00E-17	89.7	0	chr20	+	112632604	49	0	0	0	0	0	0	PLA2G2E	PLA2G2E	PLA2G2E	PLA2G2E	PLA2G2E	PLA2G2E	match	match	match	match	match	0	0
cg09886179	1	0	NC_023664.1	48419001	48419050	96	50	2	0	9.00E-15	82.4	0	chr23	+	48419050	48	2	0	0	0	0	2	PRELID2	PRELID2	PRELID2	PRELID2	PRELID2	PRELID2	match	match	match	match	match	0	0
cg09886289	1	0	NC_023652.1	64381241	64381290	100	50	0	0	2.00E-17	91.5	0	chr11	+	64381241	50	0	0	0	0	0	0	SLC35E3	SLC35E3	SLC35E3	SLC35E3	SLC35E3	SLC35E3	match	match	match	match	match	0	0
cg09886360	1	0	NC_023650.1	38807725	38807676	98	50	1	0	8.00E-16	86	0	chr9	-	38807725	49	1	0	0	0	0	1	CSGALNACT2	CSGALNACT2	CSGALNACT2	CSGALNACT2	CSGALNACT2	CSGALNACT2	match	match	match	match	match	0	0
cg09886564	1	0	NC_023650.1	24553203	24553154	96	50	2	0	9.00E-15	82.4	0	chr9	-	24553203	48	2	0	0	0	0	2	7SK	ARHGAP21	7SK	ARHGAP21	7SK;ARHGAP21		diff	diff	diff	diff	diff	0	0
cg09886634	1	0	NC_023656.1	1044135	1044086	96	50	2	0	9.00E-15	82.4	0	chr15	-	1044135	48	2	0	0	0	0	2	XYLB	XYLB	XYLB	XYLB	XYLB	XYLB	match	match	match	match	match	0	0
cg09886755	1	0	NC_023643.1	12414936	12414985	100	50	0	0	2.00E-17	91.5	0	chr2	+	12414985	50	0	0	0	0	0	0		NFATC2		NFATC2	;NFATC2	NFATC2	diff	match	diff	match	match	0	0
cg09886786	1	0	NC_023646.1	22755631	22755680	98	50	1	0	8.00E-16	86	0	chr5	+	22755631	49	1	0	0	0	0	1	ARHGAP17	ARHGAP17	ARHGAP17	ARHGAP17	ARHGAP17	LOC554206	diff	diff	diff	diff	diff	0	0
cg09886946	1	0	NC_023644.1	11754505	11754554	96	50	2	0	9.00E-15	82.4	0	chr3	+	11754505	48	2	0	0	0	0	2	KL	KL	KL	KL	KL	KL	match	match	match	match	match	0	0
cg09887007	1	0	NC_023644.1	7608302	7608351	98	50	1	0	8.00E-16	86	0	chr3	+	7608302	49	1	0	0	0	0	1	FLT1	FLT1	FLT1	FLT1	FLT1	FLT1	match	match	match	match	match	0	0
cg09887199	1	0	NC_023653.1	56100486	56100535	98	50	1	0	8.00E-16	86	0	chr12	+	56100535	49	1	0	0	0	0	1	ELAVL2	ELAVL2	ELAVL2	ELAVL2	ELAVL2		diff	diff	diff	diff	diff	0	0
cg09887207	1	0	NC_023643.1	4471356	4471404	93.88	49	3	0	1.00E-12	75.2	0	chr2	+	4471356	46	3	0	0	0	0	3	PHACTR3	PHACTR3	PHACTR3	PHACTR3	PHACTR3	PHACTR3	match	match	match	match	match	0	0
cg09887272	1	0	NC_023655.1	80384608	80384657	98	50	1	0	8.00E-16	86	0	chr14	+	80384608	49	1	0	0	0	0	1	CAD	CAD	CAD	CAD	CAD	CAD	match	match	match	match	match	0	0
cg09887367	1	0	NC_023642.1	46258340	46258389	96	50	2	0	9.00E-15	82.4	0	chr1	+	46258389	48	2	0	0	0	0	2	TMEM86A	TMEM86A	TMEM86A	TMEM86A	TMEM86A		diff	diff	diff	diff	diff	0	0
cg09887589	1	0	NC_023658.1	40287919	40287870	96	50	2	0	9.00E-15	82.4	0	chr17	-	40287919	48	2	0	0	0	0	2	CLIC1	CLIC1	CLIC1	CLIC1	CLIC1	CLIC1	match	match	match	match	match	0	0
cg09887627	1	0	NC_023644.1	8528969	8529018	100	50	0	0	2.00E-17	91.5	0	chr3	+	8528969	50	0	0	0	0	0	0	SLC7A1	LOC103214205	SLC7A1	LOC103214205	SLC7A1;LOC103214205	SLC7A1	match	diff	match	diff	match	0	0
cg09887667	1	0	NC_023667.1	27488303	27488352	98	50	1	0	8.00E-16	86	0	chr26	+	27488352	49	1	0	0	0	0	1	NEDD4	NEDD4	NEDD4	NEDD4	NEDD4	NEDD4	match	match	match	match	match	0	0
cg09887775	1	0	NC_023664.1	28042396	28042347	92	50	4	0	5.00E-12	73.4	0	chr23	-	28042347	46	4	0	0	1	1	3		LOC103244441		LOC103244441	;LOC103244441	LOC101927421	diff	diff	diff	diff	diff	0	0
cg09887801	1	0	NC_023657.1	62007252	62007203	96	50	2	0	9.00E-15	82.4	0	chr16	-	62007252	48	2	0	0	0	0	2	ITGA2B	ITGA2B	ITGA2B	ITGA2B	ITGA2B	ITGA2B	match	match	match	match	match	0	0
cg09887837	1	0	NC_023642.1	46540394	46540443	98	50	1	0	8.00E-16	86	0	chr1	+	46540443	49	1	0	0	0	0	1		LDHA		LDHA	;LDHA	LDHA	diff	match	diff	match	match	0	0
cg09887862	1	0	NC_023654.1	88781124	88781075	98	50	1	0	8.00E-16	86	0	chr13	-	88781075	49	1	0	0	0	0	1	AGPAT4	AGPAT4	AGPAT4	AGPAT4	AGPAT4	AGPAT4	match	match	match	match	match	0	0
cg09887867	1	0	NC_023644.1	9336815	9336864	98	50	1	0	8.00E-16	86	0	chr3	+	9336864	49	1	0	0	0	0	1		LOC103214223		LOC103214223	;LOC103214223		NaN	diff	NaN	diff	diff	0	0
cg09887955	1	0	NC_023666.1	27245244	27245195	98	50	1	0	8.00E-16	86	0	chr25	-	27245244	49	1	0	0	0	0	1	PTPN7	PTPN7	PTPN7	PTPN7	PTPN7	PTPN7	match	match	match	match	match	0	0
cg09888012	1	0	NC_023666.1	71903143	71903192	100	50	0	0	2.00E-17	91.5	0	chr25	+	71903143	50	0	0	0	0	0	0		LOC103230787		LOC103230787	;LOC103230787		NaN	diff	NaN	diff	diff	0	0
cg09888137	1	0	NC_023650.1	95531066	95531113	93.75	48	3	0	5.00E-12	73.4	0	chr9	+	95531066	45	3	0	0	0	0	3	ACTR1A	ACTR1A	ACTR1A	ACTR1A	ACTR1A	SUFU;ACTR1A	match	match	match	match	match	0	0
cg09888145	1	0	NC_023666.1	1969275	1969324	98	50	1	0	8.00E-16	86	0	chr25	+	1969324	49	1	0	0	0	0	1	JMJD4	SNAP47	JMJD4	SNAP47	JMJD4;SNAP47	SNAP47;JMJD4	match	match	match	match	match	0	0
cg09888164	1	0	NC_023642.1	118971873	118971824	94	50	3	0	4.00E-13	77	0	chr1	-	118971824	47	3	0	0	0	0	3	7SK	LOC103248806	7SK	LOC103248806	7SK;LOC103248806		diff	diff	diff	diff	diff	0	0
cg09888186	1	0	NC_023666.1	45560731	45560682	92	50	4	0	5.00E-12	73.4	0	chr25	-	45560682	46	4	0	0	0	0	4	RGL1	LOC103230449	RGL1	LOC103230449	RGL1;LOC103230449	RGL1	match	diff	match	diff	match	0	0
cg09888294	1	0	NC_023657.1	7873670	7873621	92	50	4	0	5.00E-12	73.4	0	chr16	-	7873621	46	4	0	0	0	0	4	U7	NDEL1	U7	NDEL1	U7;NDEL1	MYH10	diff	diff	diff	diff	diff	0	0
cg09888336	1	0	NC_023648.1	12309931	12309882	98	50	1	0	8.00E-16	86	0	chr7	-	12309931	49	1	0	0	0	0	1	KIAA1211	LOC103235654	KIAA1211	LOC103235654	KIAA1211;LOC103235654	KIAA1211	match	diff	match	diff	match	0	0
cg09888344	1	0	NC_023653.1	41602642	41602593	98	50	1	0	8.00E-16	86	0	chr12	-	41602642	49	1	0	0	0	0	1	FOXE1	LOC103219156	FOXE1	LOC103219156	FOXE1;LOC103219156		diff	diff	diff	diff	diff	0	0
cg09888562	1	0	NC_023646.1	40067282	40067331	96	50	2	0	9.00E-15	82.4	0	chr5	+	40067282	48	2	0	0	0	0	2	IRX3	LOC103233527	IRX3	LOC103233527	IRX3;LOC103233527	IRX3	match	diff	match	diff	match	0	0
cg09888653	1	0	NC_023665.1	44826598	44826647	100	50	0	0	2.00E-17	91.5	0	chr24	+	44826598	50	0	0	0	0	0	0	PIGH	PIGH	PIGH	PIGH	PIGH	PLEKHH1	diff	diff	diff	diff	diff	0	0
cg09888670	1	0	NC_023643.1	13554252	13554301	100	50	0	0	2.00E-17	91.5	0	chr2	+	13554252	50	0	0	0	0	0	0	PTPN1	LOC103244417	PTPN1	LOC103244417	PTPN1;LOC103244417		diff	diff	diff	diff	diff	0	0
cg09888721	1	0	NC_023643.1	82752122	82752073	96	50	2	0	9.00E-15	82.4	0	chr2	-	82752073	48	2	0	0	0	0	2	ETS2	ETS2	ETS2	ETS2	ETS2	ETS2	match	match	match	match	match	0	0
cg09888753	1	0	NC_023649.1	27183050	27183001	100	50	0	0	2.00E-17	91.5	0	chr8	-	27183050	50	0	0	0	0	0	0	5S_rRNA	LOC103215555	5S_rRNA	LOC103215555	5S_rRNA;LOC103215555	KIF13B	diff	diff	diff	diff	diff	0	0
cg09888840	1	0	NC_023642.1	15750079	15750128	94	50	3	0	4.00E-13	77	0	chr1	+	15750079	47	3	0	0	0	0	3	SLC43A1	RTN4RL2	SLC43A1	RTN4RL2	SLC43A1;RTN4RL2	SLC43A1	match	diff	match	diff	match	0	0
cg09888920	1	0	NC_023645.1	365869	365820	92	50	4	0	5.00E-12	73.4	0	chr4	-	365869	46	4	0	0	0	0	4	EXOC3	LOC103214898	EXOC3	LOC103214898	EXOC3;LOC103214898	LOC25845;SLC9A3	diff	diff	diff	diff	diff	0	0
cg09889103	1	0	NC_023647.1	47856419	47856370	98	50	1	0	8.00E-16	86	0	chr6	-	47856370	49	1	0	0	0	0	1		PPP6R1		PPP6R1	;PPP6R1	SAPS1	diff	diff	diff	diff	diff	0	0
cg09889154	1	0	NC_023652.1	127768933	127768982	94	50	3	0	4.00E-13	77	0	chr11	+	127768933	47	3	0	0	1	1	2		LOC103239444		LOC103239444	;LOC103239444		NaN	diff	NaN	diff	diff	0	0
cg09889216	1	0	NC_023666.1	26600713	26600668	97.83	46	1	0	1.00E-13	78.8	0	chr25	-	26600713	45	1	0	0	0	0	1	KDM5B	KDM5B	KDM5B	KDM5B	KDM5B	KDM5B	match	match	match	match	match	0	0
cg09889256	1	0	NC_023646.1	22520255	22520304	100	50	0	0	2.00E-17	91.5	0	chr5	+	22520255	50	0	0	0	0	0	0	SLC5A11	SLC5A11	SLC5A11	SLC5A11	SLC5A11	TNRC6A	diff	diff	diff	diff	diff	0	0
cg09889291	1	0	NC_023652.1	48176387	48176338	98	50	1	0	8.00E-16	86	0	chr11	-	48176338	49	1	0	0	0	0	1	GRASP	GRASP	GRASP	GRASP	GRASP	GRASP	match	match	match	match	match	0	0
cg09889443	1	0	NC_023665.1	70923017	70923066	98	50	1	0	8.00E-16	86	0	chr24	+	70923017	49	1	0	0	0	0	1	TMEM251	TMEM251	TMEM251	TMEM251	TMEM251	TMEM251;MOAP1	match	match	match	match	match	0	0
cg09889490	1	0	NC_023651.1	101297637	101297686	92	50	4	0	5.00E-12	73.4	0	chr10	+	101297637	46	4	0	0	0	0	4	FN1	LOC103217802	FN1	LOC103217802	FN1;LOC103217802		diff	diff	diff	diff	diff	0	0
cg09889626	1	0	NC_023661.1	106656300	106656349	96	50	2	0	9.00E-15	82.4	0	chr20	+	106656349	48	2	0	0	0	0	2	PDIK1L	PDIK1L	PDIK1L	PDIK1L	PDIK1L	PDIK1L	match	match	match	match	match	0	0
cg09889646	1	0	NC_023655.1	58698168	58698119	98	50	1	0	8.00E-16	86	0	chr14	-	58698168	49	1	0	0	0	0	1	PPP1R21	LOC103220311	PPP1R21	LOC103220311	PPP1R21;LOC103220311	PPP1R21	match	diff	match	diff	match	0	0
cg09889663	1	0	NC_023653.1	94512142	94512093	92	50	4	0	5.00E-12	73.4	0	chr12	-	94512093	46	4	0	0	0	0	4	UBQLN1	UBQLN1	UBQLN1	UBQLN1	UBQLN1	UBQLN1	match	match	match	match	match	0	0
cg09889680	1	0	NC_023660.1	4537938	4537987	96	50	2	0	9.00E-15	82.4	0	chr19	+	4537987	48	2	0	0	0	0	2		UBE2L3		UBE2L3	;UBE2L3	UBE2L3	diff	match	diff	match	match	0	0
cg09889828	1	0	NC_023642.1	116006588	116006637	98	50	1	0	8.00E-16	86	0	chr1	+	116006637	49	1	0	0	0	0	1	ROBO3	ROBO3	ROBO3	ROBO3	ROBO3		diff	diff	diff	diff	diff	0	0
cg09889910	1	0	NC_023643.1	6178720	6178671	96	50	2	0	9.00E-15	82.4	0	chr2	-	6178720	48	2	0	0	0	0	2		LOC103249036		LOC103249036	;LOC103249036		NaN	diff	NaN	diff	diff	0	0
cg09889948	1	0	NC_023645.1	41667876	41667828	94	50	2	1	5.00E-12	73.4	0	chr4	-	41667876	46	3	0	0	1	1	2		LOC103215249		LOC103215249	;LOC103215249		NaN	diff	NaN	diff	diff	0	0
cg09889997	1	0	NC_023661.1	124124303	124124254	94	50	3	0	4.00E-13	77	0	chr20	-	124124254	47	3	0	0	0	0	3	CAMTA1	LOC103225675	CAMTA1	LOC103225675	CAMTA1;LOC103225675	CAMTA1	match	diff	match	diff	match	0	0
cg09890046	1	0	NC_023647.1	39135124	39135173	96	50	2	0	9.00E-15	82.4	0	chr6	+	39135173	48	2	0	0	0	0	2		LOC103234874		LOC103234874	;LOC103234874	QPCTL;SNRPD2	diff	diff	diff	diff	diff	0	0
cg09890213	1	0	NC_023652.1	48184396	48184347	100	50	0	0	2.00E-17	91.5	0	chr11	-	48184347	50	0	0	0	0	0	0	GRASP	GRASP	GRASP	GRASP	GRASP	GRASP	match	match	match	match	match	0	0
cg09890214	1	0	NC_023652.1	115800714	115800665	96	50	2	0	9.00E-15	82.4	0	chr11	-	115800714	48	2	0	0	0	0	2	TRIAP1	TRIAP1	TRIAP1	TRIAP1	TRIAP1	TRIAP1;GATC	match	match	match	match	match	0	0
cg09890246	1	0	NC_023643.1	54190163	54190114	94	50	3	0	4.00E-13	77	0	chr2	-	54190163	47	3	0	0	1	1	2	TGM3	TGM6	TGM3	TGM6	TGM3;TGM6	TGM3	match	diff	match	diff	match	0	0
cg09890286	1	0	NC_023657.1	71061495	71061544	100	50	0	0	2.00E-17	91.5	0	chr16	+	71061495	50	0	0	0	0	0	0	ENGASE	ENGASE	ENGASE	ENGASE	ENGASE	HRNBP3	diff	diff	diff	diff	diff	0	0
cg09890289	1	0	NC_023653.1	42659671	42659720	94	50	3	0	4.00E-13	77	0	chr12	+	42659671	47	3	0	0	0	0	3	U7	SLC25A51	U7	SLC25A51	U7;SLC25A51	SHB	diff	diff	diff	diff	diff	0	0
cg09890341	1	0	NC_023662.1	54384123	54384170	97.92	48	1	0	9.00E-15	82.4	0	chr21	+	54384123	47	1	0	0	0	0	1	SGCE	PEG10	SGCE	PEG10	SGCE;PEG10	SGCE;PEG10	match	match	match	match	match	0	0
cg09890536	1	0	NC_023661.1	38136703	38136654	96	50	2	0	9.00E-15	82.4	0	chr20	-	38136654	48	2	0	1	1	1	1	TMEM56	TMEM56	TMEM56	TMEM56	TMEM56	TMEM56	match	match	match	match	match	0	0
cg09890541	1	0	NC_023650.1	103641039	103640990	100	50	0	0	2.00E-17	91.5	0	chr9	-	103641039	50	0	0	0	0	0	0	7SK	RBM20	7SK	RBM20	7SK;RBM20	RBM20	diff	match	diff	match	match	0	0
cg09890560	1	0	NC_023671.1	29556668	29556619	100	50	0	0	2.00E-17	91.5	0	chrX	-	29556668	50	0	0	0	0	0	0		LOC103231776		LOC103231776	;LOC103231776	DMD	diff	diff	diff	diff	diff	0	0
cg09890597	1	0	NC_023642.1	10248185	10248234	98	50	1	0	8.00E-16	86	0	chr1	+	10248234	49	1	0	0	0	0	1	OTUB1	OTUB1	OTUB1	OTUB1	OTUB1	OTUB1	match	match	match	match	match	0	0
cg09890623	1	0	NC_023662.1	14556942	14556991	98	50	1	0	8.00E-16	86	0	chr21	+	14556942	49	1	0	0	0	0	1		AEBP1		AEBP1	;AEBP1	AEBP1	diff	match	diff	match	match	0	0
cg09890775	1	0	NC_023650.1	122568138	122568187	98	50	1	0	8.00E-16	86	0	chr9	+	122568187	49	1	0	0	0	0	1	EBF3	EBF3	EBF3	EBF3	EBF3	EBF3	match	match	match	match	match	0	0
cg09890887	1	0	NC_023645.1	81249626	81249676	98.04	51	0	1	3.00E-15	84.2	0	chr4	+	81249626	50	1	0	0	0	0	1	RASA1	RASA1	RASA1	RASA1	RASA1	RASA1	match	match	match	match	match	0	0
cg09890891	1	0	NC_023670.1	14924452	14924501	96	50	2	0	9.00E-15	82.4	0	chr29	+	14924501	48	2	0	0	0	0	2		LOC103231247		LOC103231247	;LOC103231247		NaN	diff	NaN	diff	diff	0	0
cg09890987	1	0	NC_023645.1	6301360	6301409	100	50	0	0	2.00E-17	91.5	0	chr4	+	6301360	50	0	0	0	0	0	0	NSUN2	NSUN2	NSUN2	NSUN2	NSUN2	NSUN2	match	match	match	match	match	0	0
cg09890989	1	0	NC_023663.1	16003993	16003943	96.08	51	1	1	3.00E-14	80.6	0	chr22	-	16003943	49	2	0	0	0	0	2	U6	LOC103227771	U6	LOC103227771	U6;LOC103227771	HESRG;CACNA2D3	diff	diff	diff	diff	diff	0	0
cg09891106	1	0	NC_023643.1	39002595	39002546	96	50	2	0	9.00E-15	82.4	0	chr2	-	39002546	48	2	0	0	0	0	2	TP53INP2	TP53INP2	TP53INP2	TP53INP2	TP53INP2	TP53INP2	match	match	match	match	match	0	0
cg09891111	1	0	NC_023666.1	20577523	20577474	98	50	1	0	8.00E-16	86	0	chr25	-	20577523	49	1	0	0	0	0	1		LOC103230164		LOC103230164	;LOC103230164		NaN	diff	NaN	diff	diff	0	0
cg09891125	1	0	NC_023663.1	23452155	23452106	100	50	0	0	2.00E-17	91.5	0	chr22	-	23452155	50	0	0	0	0	0	0	FEZF2	FEZF2	FEZF2	FEZF2	FEZF2		diff	diff	diff	diff	diff	0	0
cg09891226	1	0	NC_023661.1	128414180	128414229	98	50	1	0	8.00E-16	86	0	chr20	+	128414180	49	1	0	0	0	0	1		LOC103225740		LOC103225740	;LOC103225740	PRDM16	diff	diff	diff	diff	diff	0	0
cg09891468	1	0	NC_023671.1	115904101	115904150	98	50	1	0	8.00E-16	86	0	chrX	+	115904150	49	1	0	0	0	0	1	SNORD81	CDR1	SNORD81	CDR1	SNORD81;CDR1	CDR1	diff	match	diff	match	match	0	0
cg09891499	1	0	NC_023662.1	123105618	123105665	97.92	48	1	0	9.00E-15	82.4	0	chr21	+	123105618	47	1	0	0	0	0	1	PAXIP1	PAXIP1	PAXIP1	PAXIP1	PAXIP1	PAXIP1	match	match	match	match	match	0	0
cg09891645	1	0	NC_023663.1	15818961	15818912	92	50	4	0	5.00E-12	73.4	0	chr22	-	15818912	46	4	0	0	0	0	4	U6	LOC103227771	U6	LOC103227771	U6;LOC103227771	CACNA2D3	diff	diff	diff	diff	diff	0	0
cg09891682	1	0	NC_023644.1	91075667	91075620	95.83	48	2	0	1.00E-13	78.8	0	chr3	-	91075667	46	2	0	0	0	0	2		LOC103214825		LOC103214825	;LOC103214825	MCF2L	diff	diff	diff	diff	diff	0	0
cg09891770	1	0	NC_023650.1	5642521	5642472	96	50	2	0	9.00E-15	82.4	0	chr9	-	5642472	48	2	0	0	0	0	2	CALML3	CALML3	CALML3	CALML3	CALML3		diff	diff	diff	diff	diff	0	0
cg09891853	1	0	NC_023671.1	1172329	1172281	95.92	49	2	0	3.00E-14	80.6	0	chrX	-	1172329	47	2	0	0	0	0	2	ARSE	ARSE	ARSE	ARSE	ARSE	ARSE	match	match	match	match	match	0	0
cg09891935	1	0	NC_023657.1	8252437	8252388	92	50	4	0	5.00E-12	73.4	0	chr16	-	8252437	46	4	0	0	0	0	4	PIK3R6	PIK3R6	PIK3R6	PIK3R6	PIK3R6	PIK3R5	diff	diff	diff	diff	diff	0	0
cg09892015	1	0	NC_023657.1	1653087	1653038	96	50	2	0	9.00E-15	82.4	0	chr16	-	1653038	48	2	0	0	0	0	2	RTN4RL1	RTN4RL1	RTN4RL1	RTN4RL1	RTN4RL1	RTN4RL1	match	match	match	match	match	0	0
cg09892121	1	0	NC_023645.1	1223261	1223310	92	50	4	0	5.00E-12	73.4	0	chr4	+	1223310	46	4	0	0	0	0	4	SLC6A3	SLC6A3	SLC6A3	SLC6A3	SLC6A3	SLC6A3	match	match	match	match	match	0	0
cg09892203	1	0	NC_023657.1	54482291	54482340	100	50	0	0	2.00E-17	91.5	0	chr16	+	54482340	50	0	0	0	0	0	0	CACNG4	CACNG4	CACNG4	CACNG4	CACNG4	CACNG4	match	match	match	match	match	0	0
cg09892273	1	0	NC_023652.1	80310028	80309979	94	50	3	0	4.00E-13	77	0	chr11	-	80310028	47	3	0	0	0	0	3	SLC6A15	SLC6A15	SLC6A15	SLC6A15	SLC6A15	SLC6A15	match	match	match	match	match	0	0
cg09892332	1	0	NC_023659.1	31474061	31474014	95.83	48	2	0	1.00E-13	78.8	0	chr18	-	31474061	46	2	0	0	0	0	2	SNORD58	RPL17	SNORD58	RPL17	SNORD58;RPL17	RPL17-C18orf32;RPL17;SNORD58A	diff	match	diff	match	match	0	0
cg09892365	1	0	NC_023661.1	19552186	19552235	98	50	1	0	8.00E-16	86	0	chr20	+	19552235	49	1	0	0	0	0	1	SYT6	SYT6	SYT6	SYT6	SYT6	SYT6	match	match	match	match	match	0	0
cg09892390	1	0	NC_023650.1	24459814	24459863	98	50	1	0	8.00E-16	86	0	chr9	+	24459863	49	1	0	0	0	0	1	ARHGAP21	ARHGAP21	ARHGAP21	ARHGAP21	ARHGAP21	ARHGAP21	match	match	match	match	match	0	0
cg09892454	1	0	NC_023664.1	52663981	52663932	96	50	2	0	9.00E-15	82.4	0	chr23	-	52663981	48	2	0	0	0	0	2	CSF1R	TIGD6	CSF1R	TIGD6	CSF1R;TIGD6	CSF1R	match	diff	match	diff	match	0	0
cg09892781	1	0	NC_023642.1	23842847	23842896	94	50	3	0	4.00E-13	77	0	chr1	+	23842847	47	3	0	0	0	0	3	U6	LOC103237303	U6	LOC103237303	U6;LOC103237303	LRRC4C	diff	diff	diff	diff	diff	0	0
cg09892947	1	0	NC_023661.1	65484264	65484313	94	50	3	0	4.00E-13	77	0	chr20	+	65484313	47	3	0	0	0	0	3	Metazoa_SRP	LOC103225910	Metazoa_SRP	LOC103225910	Metazoa_SRP;LOC103225910		diff	diff	diff	diff	diff	0	0
cg09892984	1	0	NC_023661.1	17235279	17235328	92	50	4	0	5.00E-12	73.4	0	chr20	+	17235328	46	4	0	0	0	0	4	Y_RNA	LOC103224139	Y_RNA	LOC103224139	Y_RNA;LOC103224139		diff	diff	diff	diff	diff	0	0
cg09893074	1	0	NC_023647.1	39726390	39726439	98	50	1	0	8.00E-16	86	0	chr6	+	39726439	49	1	0	0	0	0	1	PPP5C	PPP5C	PPP5C	PPP5C	PPP5C	PPP5C	match	match	match	match	match	0	0
cg09893100	1	0	NC_023649.1	56630766	56630717	100	50	0	0	2.00E-17	91.5	0	chr8	-	56630717	50	0	0	0	0	0	0	CHD7	CHD7	CHD7	CHD7	CHD7	CHD7	match	match	match	match	match	0	0
cg09893217	1	0	NC_023667.1	19446174	19446221	94	50	1	1	1.00E-12	75.2	0	chr26	+	19446221	45	3	0	0	0	0	3	SNX1	SNX1	SNX1	SNX1	SNX1	SNX1	match	match	match	match	match	0	0
cg09893291	1	0	NC_023650.1	94157489	94157537	97.96	49	1	0	3.00E-15	84.2	0	chr9	+	94157489	48	1	0	0	0	0	1	TLX1	TLX1	TLX1	TLX1	TLX1	TLX1NB	diff	diff	diff	diff	diff	0	0
cg09893305	1	0	NC_023645.1	77831803	77831754	94	50	3	0	4.00E-13	77	0	chr4	-	77831803	47	3	0	0	0	0	3	U6	HAPLN1	U6	HAPLN1	U6;HAPLN1	HAPLN1	diff	match	diff	match	match	0	0
cg09893350	1	0	NC_023650.1	30850406	30850357	96	50	2	0	9.00E-15	82.4	0	chr9	-	30850357	48	2	0	0	0	0	2	ZEB1	LOC103238086	ZEB1	LOC103238086	ZEB1;LOC103238086	ZEB1	match	diff	match	diff	match	0	0
cg09893446	1	0	NC_023652.1	61333208	61333257	98	50	1	0	8.00E-16	86	0	chr11	+	61333208	49	1	0	0	0	0	1		LOC103238655		LOC103238655	;LOC103238655		NaN	diff	NaN	diff	diff	0	0
cg09893576	1	0	NC_023652.1	90273149	90273198	94	50	3	0	4.00E-13	77	0	chr11	+	90273149	47	3	0	0	0	0	3		LOC103238882		LOC103238882	;LOC103238882		NaN	diff	NaN	diff	diff	0	0
cg09893588	1	0	NC_023643.1	1521766	1521815	96	50	2	0	9.00E-15	82.4	0	chr2	+	1521766	48	2	0	0	0	0	2	NTSR1	NTSR1	NTSR1	NTSR1	NTSR1	NTSR1	match	match	match	match	match	0	0
cg09893601	1	0	NC_023648.1	53761784	53761833	96	50	2	0	9.00E-15	82.4	0	chr7	+	53761784	48	2	0	0	0	0	2	GSTCD	GSTCD	GSTCD	GSTCD	GSTCD	GSTCD	match	match	match	match	match	0	0
cg09893718	1	0	NC_023643.1	58214435	58214389	93.88	49	1	1	5.00E-12	73.4	0	chr2	-	58214389	44	3	0	0	0	0	3	MRPS6	LOC103220975	MRPS6	LOC103220975	MRPS6;LOC103220975		diff	diff	diff	diff	diff	0	0
cg09893871	1	0	NC_023654.1	94018255	94018303	95.92	49	2	0	3.00E-14	80.6	0	chr13	+	94018303	47	2	0	0	0	0	2	PRR18	PRR18	PRR18	PRR18	PRR18	PRR18	match	match	match	match	match	0	0
cg09893947	1	0	NC_023660.1	25961051	25961100	98	50	1	0	8.00E-16	86	0	chr19	+	25961100	49	1	0	0	0	0	1		LOC103223445		LOC103223445	;LOC103223445	MPPED1	diff	diff	diff	diff	diff	0	0
cg09894040	1	0	NC_023663.1	54276340	54276291	98	50	1	0	8.00E-16	86	0	chr22	-	54276340	49	1	0	0	0	0	1	CHCHD6	CHCHD6	CHCHD6	CHCHD6	CHCHD6	CHCHD6	match	match	match	match	match	0	0
cg09894072	1	0	NC_023646.1	59176647	59176598	94	50	3	0	4.00E-13	77	0	chr5	-	59176598	47	3	0	0	0	1	2	PLA2G15	PLA2G15	PLA2G15	PLA2G15	PLA2G15	PLA2G15	match	match	match	match	match	0	0
cg09894188	1	0	NC_023668.1	43432642	43432593	98	50	1	0	8.00E-16	86	0	chr27	-	43432642	49	1	0	0	0	0	1		PSAPL1		PSAPL1	;PSAPL1	SORCS2	diff	diff	diff	diff	diff	0	0
cg09894210	1	0	NC_023661.1	85736224	85736175	94	50	3	0	4.00E-13	77	0	chr20	-	85736175	47	3	0	0	0	0	3	PDZK1IP1	LOC103224869	PDZK1IP1	LOC103224869	PDZK1IP1;LOC103224869	LINC00853	diff	diff	diff	diff	diff	0	0
cg09894310	1	0	NC_023643.1	51213731	51213682	96	50	2	0	9.00E-15	82.4	0	chr2	-	51213731	48	2	0	1	1	1	1	FOXA2	LOC103215358	FOXA2	LOC103215358	FOXA2;LOC103215358		diff	diff	diff	diff	diff	0	0
cg09894439	1	0	NC_023667.1	41224283	41224332	98	50	1	0	8.00E-16	86	0	chr26	+	41224332	49	1	0	0	0	0	1	MAPKBP1	MAPKBP1	MAPKBP1	MAPKBP1	MAPKBP1	MGA	diff	diff	diff	diff	diff	0	0
cg09894605	1	0	NC_023667.1	19165285	19165236	92	50	4	0	5.00E-12	73.4	0	chr26	-	19165285	46	4	0	0	0	0	4	CSNK1G1	CSNK1G1	CSNK1G1	CSNK1G1	CSNK1G1	CSNK1G1	match	match	match	match	match	0	0
cg09894631	1	0	NC_023646.1	40291990	40291941	100	50	0	0	2.00E-17	91.5	0	chr5	-	40291941	50	0	0	0	0	0	0	IRX3	LOC103232999	IRX3	LOC103232999	IRX3;LOC103232999		diff	diff	diff	diff	diff	0	0
cg09894683	1	0	NC_023649.1	16770800	16770751	100	50	0	0	2.00E-17	91.5	0	chr8	-	16770751	50	0	0	0	0	0	0		LOC103215405		LOC103215405	;LOC103215405	PSD3	diff	diff	diff	diff	diff	0	0
cg09894698	1	0	NC_023642.1	2077217	2077266	100	50	0	0	2.00E-17	91.5	0	chr1	+	2077217	50	0	0	0	0	0	0	ASCL2	ASCL2	ASCL2	ASCL2	ASCL2	ASCL2	match	match	match	match	match	0	0
cg09894746	1	0	NC_023651.1	46703946	46703995	94	50	3	0	4.00E-13	77	0	chr10	+	46703946	47	3	0	0	0	0	3	PSMD14	PSMD14	PSMD14	PSMD14	PSMD14	PSMD14	match	match	match	match	match	0	0
cg09894814	1	0	NC_023666.1	7499255	7499206	100	50	0	0	2.00E-17	91.5	0	chr25	-	7499206	50	0	0	0	0	0	0		LOC103231011		LOC103231011	;LOC103231011		NaN	diff	NaN	diff	diff	0	0
cg09894929	1	0	NC_023662.1	49768993	49769042	96	50	2	0	9.00E-15	82.4	0	chr21	+	49768993	48	2	0	0	0	0	2	U1	NXPH1	U1	NXPH1	U1;NXPH1	NXPH1	diff	match	diff	match	match	0	0
cg09895029	1	0	NC_023669.1	13000859	13000810	96	50	2	0	9.00E-15	82.4	0	chr28	-	13000859	48	2	0	0	0	0	2	ZNF3	ZNF3	ZNF3	ZNF3	ZNF3	ZNF3	match	match	match	match	match	0	0
cg09895049	1	0	NC_023642.1	2743116	2743165	98	50	1	0	8.00E-16	86	0	chr1	+	2743116	49	1	0	0	1	1	0	PHLDA2	PHLDA2	PHLDA2	PHLDA2	PHLDA2	PHLDA2	match	match	match	match	match	0	0
cg09895065	1	0	NC_023654.1	8692252	8692203	98	50	1	0	8.00E-16	86	0	chr13	-	8692203	49	1	0	0	1	1	0	MRAP2	LOC103240026	MRAP2	LOC103240026	MRAP2;LOC103240026		diff	diff	diff	diff	diff	0	0
cg09895187	1	0	NC_023649.1	50201949	50201998	98	50	1	0	8.00E-16	86	0	chr8	+	50201998	49	1	0	0	0	0	1	MRPL15	MRPL15	MRPL15	MRPL15	MRPL15	MRPL15	match	match	match	match	match	0	0
cg09895190	1	0	NC_023650.1	59527472	59527521	96	50	2	0	9.00E-15	82.4	0	chr9	+	59527521	48	2	0	0	0	0	2	C10orf54	C9H10orf54	C10orf54	C9H10orf54	C10orf54;C9H10orf54	CDH23;C10orf54	match	diff	match	diff	match	0	0
cg09895325	1	0	NC_023661.1	108055130	108055081	98	50	1	0	8.00E-16	86	0	chr20	-	108055081	49	1	0	0	0	0	1	SRRM1	SRRM1	SRRM1	SRRM1	SRRM1	SRRM1	match	match	match	match	match	0	0
cg09895458	1	0	NC_023643.1	12992972	12992926	95.74	47	2	0	4.00E-13	77	0	chr2	-	12992926	45	2	0	0	0	0	2	DPM1	LOC103244277	DPM1	LOC103244277	DPM1;LOC103244277		diff	diff	diff	diff	diff	0	0
cg09895527	1	0	NC_023646.1	63211849	63211800	92	50	4	0	5.00E-12	73.4	0	chr5	-	63211849	46	4	0	0	0	0	4	NUDT7	NUDT7	NUDT7	NUDT7	NUDT7	NUDT7	match	match	match	match	match	0	0
cg09895547	1	0	NC_023644.1	84393972	84394020	94	50	2	1	5.00E-12	73.4	0	chr3	+	84394020	46	3	0	0	0	0	3	SNORA25	LOC103214760	SNORA25	LOC103214760	SNORA25;LOC103214760		diff	diff	diff	diff	diff	0	0
cg09895586	1	0	NC_023662.1	41362490	41362449	97.62	42	1	0	2.00E-11	71.6	0	chr21	-	41362449	41	1	0	0	0	0	1	TSPAN13	TSPAN13	TSPAN13	TSPAN13	TSPAN13	TSPAN13	match	match	match	match	match	0	0
cg09895909	1	0	NC_023661.1	106259815	106259864	96	50	2	0	9.00E-15	82.4	0	chr20	+	106259864	48	2	0	0	0	0	2		LOC103225317		LOC103225317	;LOC103225317		NaN	diff	NaN	diff	diff	0	0
cg09895934	1	0	NC_023643.1	85842752	85842801	94	50	3	0	4.00E-13	77	0	chr2	+	85842752	47	3	0	1	1	1	2	C2CD2	C2CD2	C2CD2	C2CD2	C2CD2		diff	diff	diff	diff	diff	0	0
cg09896039	1	0	NC_023668.1	43416444	43416391	90.74	54	1	1	1.00E-12	75.2	0	chr27	-	43416444	49	5	0	0	0	0	5		PSAPL1		PSAPL1	;PSAPL1	SORCS2	diff	diff	diff	diff	diff	0	0
cg09896057	1	0	NC_023663.1	60226135	60226186	92.31	52	2	1	5.00E-12	73.4	0	chr22	+	60226186	48	4	0	0	0	1	3		NDUFB4		NDUFB4	;NDUFB4	NDUFB4	diff	match	diff	match	match	0	0
cg09896120	1	0	NC_023642.1	19035752	19035801	94	50	3	0	4.00E-13	77	0	chr1	+	19035801	47	3	0	0	0	0	3	CREB3L1	CREB3L1	CREB3L1	CREB3L1	CREB3L1	CREB3L1	match	match	match	match	match	0	0
cg09896177	1	0	NC_023670.1	21345156	21345107	96	50	2	0	9.00E-15	82.4	0	chr29	-	21345107	48	2	0	0	0	0	2		LOC103231362		LOC103231362	;LOC103231362		NaN	diff	NaN	diff	diff	0	0
cg09896211	1	0	NC_023661.1	25912868	25912819	94	50	3	0	4.00E-13	77	0	chr20	-	25912819	47	3	0	0	0	0	3		VAV3		VAV3	;VAV3	VAV3	diff	match	diff	match	match	0	0
cg09896315	1	0	NC_023642.1	85634721	85634770	94	50	3	0	4.00E-13	77	0	chr1	+	85634770	47	3	0	0	0	0	3		GPR83		GPR83	;GPR83	MRE11A	diff	diff	diff	diff	diff	0	0
cg09896340	1	0	NC_023649.1	1196276	1196227	96	50	2	0	9.00E-15	82.4	0	chr8	-	1196227	48	2	0	0	0	0	2		LOC103215260		LOC103215260	;LOC103215260		NaN	diff	NaN	diff	diff	0	0
cg09896346	1	0	NC_023661.1	109251687	109251736	92	50	4	0	5.00E-12	73.4	0	chr20	+	109251687	46	4	0	0	0	0	4	TCEA3	TCEA3	TCEA3	TCEA3	TCEA3	TCEA3	match	match	match	match	match	0	0
cg09896351	1	0	NC_023649.1	44037792	44037743	92	50	4	0	5.00E-12	73.4	0	chr8	-	44037743	46	4	0	0	0	0	4		PRKDC		PRKDC	;PRKDC	PRKDC	diff	match	diff	match	match	0	0
cg09896503	1	0	NC_023669.1	13662441	13662392	96	50	2	0	9.00E-15	82.4	0	chr28	-	13662392	48	2	0	0	0	0	2	ZKSCAN5	ZKSCAN5	ZKSCAN5	ZKSCAN5	ZKSCAN5	ZKSCAN5	match	match	match	match	match	0	0
cg09896544	1	0	NC_023667.1	46033380	46033429	92	50	4	0	5.00E-12	73.4	0	chr26	+	46033380	46	4	0	0	0	0	4	U3	LOC103245876	U3	LOC103245876	U3;LOC103245876	MEIS2	diff	diff	diff	diff	diff	0	0
cg09896598	1	0	NC_023649.1	35772005	35772049	100	45	0	0	9.00E-15	82.4	0	chr8	+	35772005	45	0	0	0	0	0	0	ERLIN2	ERLIN2	ERLIN2	ERLIN2	ERLIN2	ERLIN2	match	match	match	match	match	0	0
cg09896622	1	0	NC_023644.1	80499995	80500043	96	50	1	1	1.00E-13	78.8	0	chr3	+	80500043	47	2	0	0	0	0	2	FGF14	LOC103214732	FGF14	LOC103214732	FGF14;LOC103214732	FGF14	match	diff	match	diff	match	0	0
cg09896650	1	0	NC_023647.1	3551666	3551618	93.88	49	3	0	1.00E-12	75.2	0	chr6	-	3551666	46	3	0	0	0	0	3	MATK	MATK	MATK	MATK	MATK	MIR1268A;MATK	match	match	match	match	match	0	0
cg09896666	1	0	NC_023645.1	6048183	6048232	98	50	1	0	8.00E-16	86	0	chr4	+	6048232	49	1	0	0	0	0	1	MED10	LOC103214966	MED10	LOC103214966	MED10;LOC103214966		diff	diff	diff	diff	diff	0	0
cg09896814	1	0	NC_023652.1	117485513	117485464	100	50	0	0	2.00E-17	91.5	0	chr11	-	117485513	50	0	0	0	0	0	0	IL31	LOC103239301	IL31	LOC103239301	IL31;LOC103239301	MLXIP	diff	diff	diff	diff	diff	0	0
cg09897002	1	0	NC_023649.1	39672928	39672879	96	50	2	0	9.00E-15	82.4	0	chr8	-	39672928	48	2	0	0	0	0	2		NKX6-3		NKX6-3	;NKX6-3	ANK1	diff	diff	diff	diff	diff	0	0
cg09897064	1	0	NC_023643.1	6502312	6502263	98	50	1	0	8.00E-16	86	0	chr2	-	6502263	49	1	0	0	0	0	1	PCK1	ZBP1	PCK1	ZBP1	PCK1;ZBP1	ZBP1	diff	match	diff	match	match	0	0
cg09897131	1	0	NC_023652.1	6518471	6518520	94	50	3	0	4.00E-13	77	0	chr11	+	6518520	47	3	0	0	0	0	3		VAMP1		VAMP1	;VAMP1	VAMP1	diff	match	diff	match	match	0	0
cg09897199	1	0	NC_023662.1	31155778	31155827	98	50	1	0	8.00E-16	86	0	chr21	+	31155778	49	1	0	0	0	0	1	HOTTIP_4	HOXA13	HOTTIP_4	HOXA13	HOTTIP_4;HOXA13		diff	diff	diff	diff	diff	0	0
cg09897338	1	0	NC_023666.1	17829525	17829476	98	50	1	0	8.00E-16	86	0	chr25	-	17829476	49	1	0	0	0	0	1	NEK2	NEK2	NEK2	NEK2	NEK2	NEK2	match	match	match	match	match	0	0
cg09897416	1	0	NW_006735561.1	390726	390677	100	50	0	0	2.00E-17	91.5	0	chr20;scaffold129	-	390726	50	0	0	0	0	0	0		LOC103247168		LOC103247168	;LOC103247168	HIST2H2AB;HIST2H2BE	diff	diff	diff	diff	diff	0	0
cg09897737	1	0	NC_023651.1	112655806	112655757	100	50	0	0	2.00E-17	91.5	0	chr10	-	112655806	50	0	0	0	0	0	0		IRS1		IRS1	;IRS1		NaN	diff	NaN	diff	diff	0	0
cg09897958	1	0	NC_023651.1	53528177	53528128	96	50	2	0	9.00E-15	82.4	0	chr10	-	53528128	48	2	0	0	0	0	2	STK39	LOC103217245	STK39	LOC103217245	STK39;LOC103217245	STK39	match	diff	match	diff	match	0	0
cg09898060	1	0	NC_023642.1	65020292	65020341	96	50	2	0	9.00E-15	82.4	0	chr1	+	65020292	48	2	0	0	0	0	2		RAB6A		RAB6A	;RAB6A	RAB6A	diff	match	diff	match	match	0	0
cg09898156	1	0	NC_023643.1	83302286	83302238	95.92	49	2	0	3.00E-14	80.6	0	chr2	-	83302238	47	2	0	0	0	0	2		HMGN1		HMGN1	;HMGN1	HMGN1	diff	match	diff	match	match	0	0
cg09898217	1	0	NC_023650.1	52642805	52642756	96	50	2	0	9.00E-15	82.4	0	chr9	-	52642756	48	2	0	0	0	1	1	ZMIZ1	LOC103215940	ZMIZ1	LOC103215940	ZMIZ1;LOC103215940		diff	diff	diff	diff	diff	0	0
cg09898424	1	0	NC_023662.1	126894480	126894529	98	50	1	0	8.00E-16	86	0	chr21	+	126894480	49	1	0	0	0	0	1	ESYT2	LOC103227322	ESYT2	LOC103227322	ESYT2;LOC103227322	LINC00689	diff	diff	diff	diff	diff	0	0
cg09898554	1	0	NC_023659.1	6991036	6991084	93.88	49	3	0	1.00E-12	75.2	0	chr18	+	6991036	46	3	0	0	0	0	3		NETO1		NETO1	;NETO1	NETO1	diff	match	diff	match	match	0	0
cg09898650	1	0	NC_023664.1	82300596	82300645	98	50	1	0	8.00E-16	86	0	chr23	+	82300596	49	1	0	0	0	0	1	SCGB3A1	SCGB3A1	SCGB3A1	SCGB3A1	SCGB3A1	CNOT6	diff	diff	diff	diff	diff	0	0
cg09898695	1	0	NC_023667.1	42150508	42150557	98	50	1	0	8.00E-16	86	0	chr26	+	42150557	49	1	0	0	0	0	1	SPINT1	SPINT1	SPINT1	SPINT1	SPINT1	SPINT1	match	match	match	match	match	0	0
cg09898729	1	0	NC_023661.1	98028302	98028253	98	50	1	0	8.00E-16	86	0	chr20	-	98028302	49	1	0	0	0	0	1	SMIM12	SMIM12	SMIM12	SMIM12	SMIM12	C1orf212	diff	diff	diff	diff	diff	0	0
cg09898902	1	0	NC_023646.1	42289922	42289971	92	50	4	0	5.00E-12	73.4	0	chr5	+	42289922	46	4	0	0	0	1	3	AMFR	AMFR	AMFR	AMFR	AMFR	AMFR	match	match	match	match	match	0	0
cg09898988	1	0	NC_023645.1	9762217	9762266	96	50	2	0	9.00E-15	82.4	0	chr4	+	9762266	48	2	0	0	0	0	2	FAM173B	LOC103215001	FAM173B	LOC103215001	FAM173B;LOC103215001	FAM173B	match	diff	match	diff	match	0	0
cg09899171	1	0	NC_023643.1	15201640	15201591	98	50	1	0	8.00E-16	86	0	chr2	-	15201640	49	1	0	0	0	0	1	PREX1	PREX1	PREX1	PREX1	PREX1	PREX1	match	match	match	match	match	0	0
cg09899430	1	0	NC_023663.1	56196275	56196324	94	50	3	0	4.00E-13	77	0	chr22	+	56196324	47	3	0	0	0	0	3	UMPS	LOC103228161	UMPS	LOC103228161	UMPS;LOC103228161	KALRN	diff	diff	diff	diff	diff	0	0
cg09899516	1	0	NC_023662.1	108741803	108741754	96	50	2	0	9.00E-15	82.4	0	chr21	-	108741803	48	2	0	0	0	0	2	PARP12	LOC103227006	PARP12	LOC103227006	PARP12;LOC103227006	TBXAS1	diff	diff	diff	diff	diff	0	0
cg09899557	1	0	NC_023668.1	26474887	26474936	96	50	2	0	9.00E-15	82.4	0	chr27	+	26474936	48	2	0	0	0	0	2	PPARGC1A	LOC103246281	PPARGC1A	LOC103246281	PPARGC1A;LOC103246281	PPARGC1A	match	diff	match	diff	match	0	0
cg09899564	1	0	NC_023661.1	88148008	88148057	100	50	0	0	2.00E-17	91.5	0	chr20	+	88148057	50	0	0	0	0	0	0		TMEM53		TMEM53	;TMEM53	RNF220	diff	diff	diff	diff	diff	0	0
cg09899665	1	0	NC_023644.1	54648025	54647976	100	50	0	0	2.00E-17	91.5	0	chr3	-	54648025	50	0	0	0	0	0	0	UCHL3	LMO7	UCHL3	LMO7	UCHL3;LMO7	UCHL3	match	diff	match	diff	match	0	0
cg09899712	1	0	NC_023658.1	38777640	38777690	94.12	51	2	1	1.00E-12	75.2	0	chr17	+	38777640	48	3	0	0	0	0	3	RGL2	RGL2	RGL2	RGL2	RGL2	TAPBP;RGL2	match	match	match	match	match	0	0
cg09899761	1	0	NC_023648.1	38767993	38767944	98	50	1	0	8.00E-16	86	0	chr7	-	38767944	49	1	0	0	0	0	1		CCSER1		CCSER1	;CCSER1	CCSER1	diff	match	diff	match	match	0	0
cg09899868	1	0	NC_023646.1	35231812	35231861	96	50	2	0	9.00E-15	82.4	0	chr5	+	35231861	48	2	0	0	0	0	2	C16orf78	C5H16orf78	C16orf78	C5H16orf78	C16orf78;C5H16orf78		diff	diff	diff	diff	diff	0	0
cg09899914	1	0	NC_023653.1	911125	911174	96	50	2	0	9.00E-15	82.4	0	chr12	+	911174	48	2	0	0	0	0	2	TOR4A	TOR4A	TOR4A	LOC103239561	TOR4A;LOC103239561	TOR4A	match	match	match	diff	match	0	0
cg09900084	1	0	NC_023661.1	16339208	16339257	96	50	2	0	9.00E-15	82.4	0	chr20	+	16339208	48	2	0	0	0	0	2	MAN1A2	MAN1A2	MAN1A2	MAN1A2	MAN1A2	MAN1A2	match	match	match	match	match	0	0
cg09900085	1	0	NC_023647.1	5977883	5977834	94	50	3	0	4.00E-13	77	0	chr6	-	5977834	47	3	0	0	0	0	3	CLPP	LOC103234341	CLPP	LOC103234341	CLPP;LOC103234341	CLPP	match	diff	match	diff	match	0	0
cg09900102	1	0	NC_023646.1	63986074	63986025	100	50	0	0	2.00E-17	91.5	0	chr5	-	63986025	50	0	0	0	0	0	0	U6	LOC103233344	U6	LOC103233344	U6;LOC103233344	WWOX	diff	diff	diff	diff	diff	0	0
cg09900152	1	0	NC_023666.1	60680302	60680351	98	50	1	0	8.00E-16	86	0	chr25	+	60680351	49	1	0	0	0	0	1		LOC103230639		LOC103230639	;LOC103230639	MIR557	diff	diff	diff	diff	diff	0	0
cg09900169	1	0	NC_023647.1	2375247	2375198	94	50	3	0	4.00E-13	77	0	chr6	-	2375247	47	3	0	0	0	0	3		LOC103233651		LOC103233651	;LOC103233651	GNG7	diff	diff	diff	diff	diff	0	0
cg09900242	1	0	NC_023646.1	58777317	58777268	96	50	2	0	9.00E-15	82.4	0	chr5	-	58777317	48	2	0	0	0	0	2	CDH3	CDH3	CDH3	CDH3	CDH3		diff	diff	diff	diff	diff	0	0
cg09900266	1	0	NC_023646.1	26320364	26320315	92	50	4	0	5.00E-12	73.4	0	chr5	-	26320364	46	4	0	0	0	0	4		LOC103230378		LOC103230378	;LOC103230378	CLN3	diff	diff	diff	diff	diff	0	0
cg09900314	1	0	NC_023652.1	115887605	115887654	96	50	2	0	9.00E-15	82.4	0	chr11	+	115887605	48	2	0	0	0	0	2	COQ5	RNF10	COQ5	RNF10	COQ5;RNF10	RNF10	diff	match	diff	match	match	0	0
cg09900371	1	0	NC_023667.1	42059165	42059118	97.92	48	1	0	9.00E-15	82.4	0	chr26	-	42059165	47	1	0	0	0	0	1	DLL4	DLL4	DLL4	DLL4	DLL4	DLL4	match	match	match	match	match	0	0
cg09900463	1	0	NC_023646.1	2854486	2854535	98	50	1	0	8.00E-16	86	0	chr5	+	2854535	49	1	0	0	0	0	1	ZNF205	LOC103227183	ZNF205	LOC103227183	ZNF205;LOC103227183		diff	diff	diff	diff	diff	0	0
cg09900586	1	0	NC_023660.1	7881110	7881158	96	50	1	1	1.00E-13	78.8	0	chr19	+	7881110	47	2	0	0	0	0	2		LOC103223071		LOC103223071	;LOC103223071	PIWIL3	diff	diff	diff	diff	diff	0	0
cg09900875	1	0	NC_023660.1	14507482	14507531	98	50	1	0	8.00E-16	86	0	chr19	+	14507531	49	1	0	0	0	0	1		PISD		PISD	;PISD	PISD	diff	match	diff	match	match	0	0
cg09900893	1	0	NC_023661.1	106217438	106217487	92	50	4	0	5.00E-12	73.4	0	chr20	+	106217487	46	4	0	0	0	0	4	RPS6KA1	RPS6KA1	RPS6KA1	RPS6KA1	RPS6KA1	RPS6KA1	match	match	match	match	match	0	0
cg09900904	1	0	NC_023642.1	16857750	16857799	96	50	2	0	9.00E-15	82.4	0	chr1	+	16857750	48	2	0	0	0	0	2	OR4C11	LOC103235783	OR4C11	LOC103235783	OR4C11;LOC103235783	OR4C15	diff	diff	diff	diff	diff	0	0
cg09901035	1	0	NC_023645.1	94413	94364	96	50	2	0	9.00E-15	82.4	0	chr4	-	94364	48	2	0	0	0	0	2	Y_RNA	LRRC14B	Y_RNA	LRRC14B	Y_RNA;LRRC14B	PLEKHG4B	diff	diff	diff	diff	diff	0	0
cg09901106	1	0	NC_023664.1	78878420	78878371	98	50	1	0	8.00E-16	86	0	chr23	-	78878420	49	1	0	0	0	0	1	UNC5A	HK3	UNC5A	HK3	UNC5A;HK3	UNC5A	match	diff	match	diff	match	0	0
cg09901379	1	0	NC_023663.1	47328665	47328714	92	50	4	0	5.00E-12	73.4	0	chr22	+	47328665	46	4	0	0	0	0	4	ATG7	LOC103228015	ATG7	LOC103228015	ATG7;LOC103228015	ATG7	match	diff	match	diff	match	0	0
cg09901532	1	0	NC_023642.1	31639520	31639471	100	50	0	0	2.00E-17	91.5	0	chr1	-	31639520	50	0	0	0	0	0	0		C1H11orf91		C1H11orf91	;C1H11orf91	C11orf41	diff	diff	diff	diff	diff	0	0
cg09901544	1	0	NC_023666.1	63359607	63359655	95.92	49	2	0	3.00E-14	80.6	0	chr25	+	63359655	47	2	0	0	0	0	2	LRRC52	LOC103230685	LRRC52	LOC103230685	LRRC52;LOC103230685	LOC400794	diff	diff	diff	diff	diff	0	0
cg09901575	1	0	NC_023644.1	24432751	24432797	100	47	0	0	8.00E-16	86	0	chr3	+	24432797	47	0	0	0	0	0	0	U2	KIAA0226L	U2	KIAA0226L	U2;KIAA0226L	KIAA0226L	diff	match	diff	match	match	0	0
cg09901714	1	0	NC_023649.1	102265600	102265551	98	50	1	0	8.00E-16	86	0	chr8	-	102265600	49	1	0	0	0	0	1	ANGPT1	ANGPT1	ANGPT1	ANGPT1	ANGPT1	ANGPT1	match	match	match	match	match	0	0
cg09901748	1	0	NC_023652.1	11857534	11857484	96.08	51	1	1	3.00E-14	80.6	0	chr11	-	11857484	49	2	0	0	0	0	2	BCL2L14	LOC103218633	BCL2L14	LOC103218633	BCL2L14;LOC103218633		diff	diff	diff	diff	diff	0	0
cg09901823	1	0	NC_023661.1	4267086	4267037	96	50	2	0	9.00E-15	82.4	0	chr20	-	4267086	48	2	0	0	0	0	2	CRP	CRP	CRP	CRP	CRP		diff	diff	diff	diff	diff	0	0
cg09901932	1	0	NC_023661.1	70617227	70617178	98	50	1	0	8.00E-16	86	0	chr20	-	70617178	49	1	0	0	0	0	1	USP1	USP1	USP1	USP1	USP1	USP1	match	match	match	match	match	0	0
cg09902029	1	0	NC_023655.1	40469364	40469315	98	50	1	0	8.00E-16	86	0	chr14	-	40469315	49	1	0	0	0	0	1		LOC103220142		LOC103220142	;LOC103220142		NaN	diff	NaN	diff	diff	0	0
cg09902130	1	0	NC_023642.1	12877757	12877806	96	50	2	0	9.00E-15	82.4	0	chr1	+	12877757	48	2	0	0	0	0	2	CD6	CD6	CD6	CD6	CD6	CD6	match	match	match	match	match	0	0
cg09902229	1	0	NC_023643.1	5135821	5135772	100	50	0	0	2.00E-17	91.5	0	chr2	-	5135821	50	0	0	0	0	0	0	CTSZ	CTSZ	CTSZ	CTSZ	CTSZ	CTSZ	match	match	match	match	match	0	0
cg09902245	1	0	NC_023659.1	45526269	45526318	92	50	4	0	5.00E-12	73.4	0	chr18	+	45526318	46	4	0	0	1	1	3	ZNF397	ZNF397	ZNF397	ZNF397	ZNF397	ZNF397	match	match	match	match	match	0	0
cg09902254	1	0	NC_023642.1	3508765	3508716	100	50	0	0	2.00E-17	91.5	0	chr1	-	3508765	50	0	0	0	0	0	0	DHCR7	SHANK2	DHCR7	SHANK2	DHCR7;SHANK2	SHANK2	diff	match	diff	match	match	0	0
cg09902332	1	0	NC_023646.1	24974307	24974256	90.38	52	3	1	6.00E-11	69.8	0	chr5	-	24974307	47	5	0	1	1	1	4	NSMCE1	NSMCE1	NSMCE1	NSMCE1	NSMCE1	NSMCE1	match	match	match	match	match	0	0
cg09902354	1	0	NC_023663.1	7979287	7979238	96	50	2	0	9.00E-15	82.4	0	chr22	-	7979287	48	2	0	0	0	0	2	LRRC2	LRRC2	LRRC2	LRRC2	LRRC2	LRRC2-AS1;LRRC2	match	match	match	match	match	0	0
cg09902379	1	0	NC_023664.1	63893000	63893048	97.96	49	1	0	3.00E-15	84.2	0	chr23	+	63893000	48	1	0	0	0	0	1	GABRB2	GABRB2	GABRB2	GABRB2	GABRB2	GABRB2	match	match	match	match	match	0	0
cg09902448	1	0	NC_023654.1	85629033	85629082	92	50	4	0	5.00E-12	73.4	0	chr13	+	85629082	46	4	0	0	0	0	4	SYNJ2	SYNJ2	SYNJ2	SYNJ2	SYNJ2	SYNJ2	match	match	match	match	match	0	0
cg09902818	1	0	NC_023662.1	36096980	36097029	98	50	1	0	8.00E-16	86	0	chr21	+	36097029	49	1	0	0	0	0	1	RAPGEF5	LOC103226391	RAPGEF5	LOC103226391	RAPGEF5;LOC103226391	RAPGEF5	match	diff	match	diff	match	0	0
cg09902908	1	0	NC_023653.1	104518790	104518839	96	50	2	0	9.00E-15	82.4	0	chr12	+	104518790	48	2	0	0	0	0	2		LOC103219780		LOC103219780	;LOC103219780	MIRLET7F1	diff	diff	diff	diff	diff	0	0
cg09902913	1	0	NC_023657.1	72193794	72193745	96	50	2	0	9.00E-15	82.4	0	chr16	-	72193794	48	2	0	0	0	0	2	SGSH	SGSH	SGSH	SGSH	SGSH	SGSH	match	match	match	match	match	0	0
cg09903049	1	0	NC_023662.1	41584312	41584262	92.16	51	3	1	2.00E-11	71.6	0	chr21	-	41584312	47	4	0	0	0	0	4	LRRC72	LRRC72	LRRC72	LRRC72	LRRC72		diff	diff	diff	diff	diff	0	0
cg09903090	1	0	NC_023658.1	30221094	30221143	96	50	2	0	9.00E-15	82.4	0	chr17	+	30221094	48	2	0	0	1	1	1	CCND3	BYSL	CCND3	BYSL	CCND3;BYSL	CCND3	match	diff	match	diff	match	0	0
cg09903193	1	0	NC_023649.1	104036861	104036812	94	50	3	0	4.00E-13	77	0	chr8	-	104036812	47	3	0	0	0	0	3	NUDCD1	NUDCD1	NUDCD1	NUDCD1	NUDCD1	NUDCD1	match	match	match	match	match	0	0
cg09903430	1	0	NC_023661.1	89106680	89106729	92	50	4	0	5.00E-12	73.4	0	chr20	+	89106680	46	4	0	0	0	0	4	U6	ST3GAL3	U6	ST3GAL3	U6;ST3GAL3	ST3GAL3	diff	match	diff	match	match	0	0
cg09903456	1	0	NC_023659.1	56048566	56048521	93.48	46	3	0	6.00E-11	69.8	0	chr18	-	56048566	43	3	0	0	0	1	2	HRH4	HRH4	HRH4	HRH4	HRH4		diff	diff	diff	diff	diff	0	0
cg09903579	1	0	NC_023643.1	39254990	39254941	100	50	0	0	2.00E-17	91.5	0	chr2	-	39254941	50	0	0	0	0	0	0	GSS	GSS	GSS	GSS	GSS	GSS	match	match	match	match	match	0	0
cg09903698	1	0	NC_023651.1	103806880	103806929	96	50	2	0	9.00E-15	82.4	0	chr10	+	103806880	48	2	0	0	0	1	1		LOC103217847		LOC103217847	;LOC103217847	TNS1	diff	diff	diff	diff	diff	0	0
cg09903849	1	0	NC_023658.1	39815485	39815532	100	48	0	0	2.00E-16	87.8	0	chr17	+	39815485	48	0	0	0	0	0	0	NOTCH4	NOTCH4	NOTCH4	NOTCH4	NOTCH4	NOTCH4	match	match	match	match	match	0	0
cg09903879	1	0	NC_023652.1	13097941	13097989	93.88	49	3	0	1.00E-12	75.2	0	chr11	+	13097989	46	3	0	0	0	0	3	EMP1	EMP1	EMP1	EMP1	EMP1	EMP1	match	match	match	match	match	0	0
cg09903951	1	0	NC_023660.1	5565969	5565920	94	50	3	0	4.00E-13	77	0	chr19	-	5565969	47	3	0	0	0	0	3	CCDC188	LOC103222980	CCDC188	LOC103222980	CCDC188;LOC103222980		diff	diff	diff	diff	diff	0	0
cg09904051	1	0	NC_023658.1	41305455	41305504	100	50	0	0	2.00E-17	91.5	0	chr17	+	41305504	50	0	0	0	0	0	0		POU5F1		POU5F1	;POU5F1	POU5F1	diff	match	diff	match	match	0	0
cg09904140	1	0	NC_023646.1	69701104	69701153	100	50	0	0	2.00E-17	91.5	0	chr5	+	69701104	50	0	0	0	0	0	0	WFDC1	WFDC1	WFDC1	WFDC1	WFDC1	WFDC1	match	match	match	match	match	0	0
cg09904206	1	0	NC_023642.1	11303614	11303565	96	50	2	0	9.00E-15	82.4	0	chr1	-	11303614	48	2	0	0	0	0	2	MTA2	MTA2	MTA2	MTA2	MTA2	MTA2	match	match	match	match	match	0	0
cg09904290	1	0	NC_023655.1	53216182	53216231	98	50	1	0	8.00E-16	86	0	chr14	+	53216182	49	1	0	0	0	0	1	CHAC2	CHAC2	CHAC2	CHAC2	CHAC2	ASB3;GPR75-ASB3	diff	diff	diff	diff	diff	0	0
cg09904296	1	0	NC_023652.1	128166467	128166516	94	50	3	0	4.00E-13	77	0	chr11	+	128166467	47	3	0	0	0	0	3		GOLGA3		GOLGA3	;GOLGA3	GOLGA3	diff	match	diff	match	match	0	0
cg09904304	1	0	NC_023647.1	15879077	15879028	100	50	0	0	2.00E-17	91.5	0	chr6	-	15879077	50	0	0	0	0	0	0	PLVAP	PLVAP	PLVAP	PLVAP	PLVAP	PLVAP	match	match	match	match	match	0	0
cg09904415	1	0	NC_023648.1	87256125	87256174	94	50	3	0	4.00E-13	77	0	chr7	+	87256125	47	3	0	0	0	0	3		LOC103236290		LOC103236290	;LOC103236290	SCOC;SCOC-AS1	diff	diff	diff	diff	diff	0	0
cg09904497	1	0	NC_023659.1	1176383	1176432	98	50	1	0	8.00E-16	86	0	chr18	+	1176383	49	1	0	0	0	0	1	SALL3	SALL3	SALL3	SALL3	SALL3		diff	diff	diff	diff	diff	0	0
cg09904573	1	0	NC_023649.1	31650339	31650388	96	50	2	0	9.00E-15	82.4	0	chr8	+	31650388	48	2	0	0	0	0	2	RNF122	RNF122	RNF122	RNF122	RNF122	RNF122	match	match	match	match	match	0	0
cg09904891	1	0	NC_023660.1	5990636	5990685	92	50	4	0	5.00E-12	73.4	0	chr19	+	5990636	46	4	0	0	0	0	4	TBX1	TBX1	TBX1	TBX1	TBX1	TBX1	match	match	match	match	match	0	0
cg09904973	1	0	NC_023671.1	49217988	49218037	98	50	1	0	8.00E-16	86	0	chrX	+	49217988	49	1	0	0	0	0	1	TSPYL2	TSPYL2	TSPYL2	TSPYL2	TSPYL2	TSPYL2	match	match	match	match	match	0	0
cg09904987	1	0	NC_023665.1	82795304	82795255	94	50	3	0	4.00E-13	77	0	chr24	-	82795255	47	3	0	0	0	0	3	CEP170B	CEP170B	CEP170B	CEP170B	CEP170B	CEP170B	match	match	match	match	match	0	0
cg09905047	1	0	NC_023657.1	71692320	71692271	92	50	4	0	5.00E-12	73.4	0	chr16	-	71692271	46	4	0	0	0	0	4	ENPP7	ENPP7	ENPP7	ENPP7	ENPP7		diff	diff	diff	diff	diff	0	0
cg09905199	1	0	NC_023661.1	4760243	4760194	100	50	0	0	2.00E-17	91.5	0	chr20	-	4760243	50	0	0	0	0	0	0	5S_rRNA	AIM2	5S_rRNA	AIM2	5S_rRNA;AIM2	CADM3	diff	diff	diff	diff	diff	0	0
cg09905495	1	0	NC_023667.1	48256551	48256504	93.75	48	3	0	5.00E-12	73.4	0	chr26	-	48256551	45	3	0	0	0	0	3		LOC103245899		LOC103245899	;LOC103245899		NaN	diff	NaN	diff	diff	0	0
cg09905727	1	0	NC_023664.1	53222248	53222297	96	50	2	0	9.00E-15	82.4	0	chr23	+	53222248	48	2	0	0	0	0	2	SYNPO	SYNPO	SYNPO	SYNPO	SYNPO	SYNPO	match	match	match	match	match	0	0
cg09905732	1	0	NC_023646.1	784178	784227	96	50	2	0	9.00E-15	82.4	0	chr5	+	784178	48	2	0	0	0	0	2	GNG13	PRR25	GNG13	PRR25	GNG13;PRR25	LMF1	diff	diff	diff	diff	diff	0	0
cg09905768	1	0	NC_023652.1	60375681	60375728	95.83	48	2	0	1.00E-13	78.8	0	chr11	+	60375728	46	2	0	0	0	0	2		GNS		GNS	;GNS		NaN	diff	NaN	diff	diff	0	0
cg09905789	1	0	NC_023647.1	41881048	41881097	96	50	2	0	9.00E-15	82.4	0	chr6	+	41881097	48	2	0	0	0	0	2		FAM83E		FAM83E	;FAM83E	SPHK2	diff	diff	diff	diff	diff	0	0
cg09905852	1	0	NC_023650.1	53596888	53596937	98	50	1	0	8.00E-16	86	0	chr9	+	53596888	49	1	0	0	0	0	1	U6	LOC103215947	U6	LOC103215947	U6;LOC103215947	DLG5	diff	diff	diff	diff	diff	0	0
cg09905973	1	0	NC_023651.1	104052894	104052845	92	50	4	0	5.00E-12	73.4	0	chr10	-	104052845	46	4	0	1	1	1	3	CXCR1	CXCR1	CXCR1	CXCR1	CXCR1	CXCR1	match	match	match	match	match	0	0
cg09906155	1	0	NC_023664.1	82517154	82517203	92	50	4	0	5.00E-12	73.4	0	chr23	+	82517154	46	4	0	1	1	1	3	MGAT1	LOC103245130	MGAT1	LOC103245130	MGAT1;LOC103245130	MGAT1	match	diff	match	diff	match	0	0
cg09906193	1	0	NC_023668.1	11641059	11641010	96	50	2	0	9.00E-15	82.4	0	chr27	-	11641059	48	2	0	0	0	0	2	KLF3	KLF3	KLF3	KLF3	KLF3	FLJ13197;KLF3	match	match	match	match	match	0	0
cg09906382	1	0	NC_023651.1	41718468	41718517	100	50	0	0	2.00E-17	91.5	0	chr10	+	41718517	50	0	0	0	0	0	0	NR4A2	NR4A2	NR4A2	NR4A2	NR4A2	NR4A2	match	match	match	match	match	0	0
cg09906430	1	0	NC_023645.1	9787388	9787339	96	50	2	0	9.00E-15	82.4	0	chr4	-	9787388	48	2	0	0	0	0	2	CCT5	CCT5	CCT5	CCT5	CCT5	FAM173B;CCT5	match	match	match	match	match	0	0
cg09906448	1	0	NC_023658.1	40303126	40303175	96	50	2	0	9.00E-15	82.4	0	chr17	+	40303175	48	2	0	0	0	0	2	LY6G6C	LY6G6C	LY6G6C	LY6G6C	LY6G6C	LY6G6C	match	match	match	match	match	0	0
cg09906458	1	0	NC_023643.1	33347911	33347864	93.75	48	3	0	5.00E-12	73.4	0	chr2	-	33347864	45	3	0	0	0	0	3	PRND	PRND	PRND	PRND	PRND	PRND	match	match	match	match	match	0	0
cg09906575	1	0	NC_023646.1	73550557	73550510	97.92	48	1	0	9.00E-15	82.4	0	chr5	-	73550510	47	1	0	0	0	0	1		LOC103233443		LOC103233443	;LOC103233443		NaN	diff	NaN	diff	diff	0	0
cg09906647	1	0	NC_023657.1	22381015	22380966	100	50	0	0	2.00E-17	91.5	0	chr16	-	22380966	50	0	0	0	0	0	0		LOC103242623		LOC103242623	;LOC103242623	FLJ25006;LOC645851	diff	diff	diff	diff	diff	0	0
cg09906680	1	0	NC_023642.1	108854229	108854180	100	50	0	0	2.00E-17	91.5	0	chr1	-	108854180	50	0	0	0	0	0	0	DSCAML1	LOC103248561	DSCAML1	LOC103248561	DSCAML1;LOC103248561	DSCAML1	match	diff	match	diff	match	0	0
cg09906751	1	0	NC_023650.1	68900964	68900915	98	50	1	0	8.00E-16	86	0	chr9	-	68900915	49	1	0	0	0	0	1	ZNF365	LOC103216135	ZNF365	LOC103216135	ZNF365;LOC103216135	ZNF365	match	diff	match	diff	match	0	0
cg09906785	1	0	NC_023645.1	61764470	61764519	98	50	1	0	8.00E-16	86	0	chr4	+	61764470	49	1	0	0	0	0	1	PPWD1	PPWD1	PPWD1	PPWD1	PPWD1	PPWD1	match	match	match	match	match	0	0
cg09906813	1	0	NC_023662.1	14481565	14481612	100	48	0	0	2.00E-16	87.8	0	chr21	+	14481565	48	0	0	0	0	0	0	YKT6	GCK	YKT6	GCK	YKT6;GCK	GCK	diff	match	diff	match	match	0	0
cg09906892	1	0	NC_023645.1	37199562	37199611	98	50	1	0	8.00E-16	86	0	chr4	+	37199611	49	1	0	1	1	1	0	EGFLAM	EGFLAM	EGFLAM	EGFLAM	EGFLAM	EGFLAM	match	match	match	match	match	0	0
cg09906920	1	0	NC_023657.1	53940192	53940241	94	50	3	0	4.00E-13	77	0	chr16	+	53940192	47	3	0	0	0	0	3		LOC103243159		LOC103243159	;LOC103243159	PITPNC1	diff	diff	diff	diff	diff	0	0
cg09906922	1	0	NC_023647.1	12726926	12726975	98	50	1	0	8.00E-16	86	0	chr6	+	12726975	49	1	0	0	0	0	1	C19orf67	C6H19orf67	C19orf67	C6H19orf67	C19orf67;C6H19orf67	PRKACA	diff	diff	diff	diff	diff	0	0
cg09906941	1	0	NC_023665.1	1214727	1214678	96	50	2	0	9.00E-15	82.4	0	chr24	-	1214678	48	2	0	0	0	0	2	GMPR2	NEDD8	GMPR2	NEDD8	GMPR2;NEDD8	NEDD8;GMPR2	match	match	match	match	match	0	0
cg09907068	1	0	NC_023651.1	81836171	81836122	98	50	1	0	8.00E-16	86	0	chr10	-	81836171	49	1	0	0	0	0	1	Metazoa_SRP	LOC103217566	Metazoa_SRP	LOC103217566	Metazoa_SRP;LOC103217566	HECW2	diff	diff	diff	diff	diff	0	0
cg09907191	1	0	NC_023657.1	64103707	64103658	98	50	1	0	8.00E-16	86	0	chr16	-	64103707	49	1	0	0	0	0	1	RAB5C	RAB5C	RAB5C	RAB5C	RAB5C	KCNH4	diff	diff	diff	diff	diff	0	0
cg09907395	1	0	NC_023657.1	72242534	72242583	94	50	3	0	4.00E-13	77	0	chr16	+	72242534	47	3	0	0	0	0	3	RNF213	RNF213	RNF213	RNF213	RNF213	RNF213	match	match	match	match	match	0	0
cg09907439	1	0	NC_023652.1	103839581	103839532	92	50	4	0	5.00E-12	73.4	0	chr11	-	103839532	46	4	0	0	0	0	4	SELPLG	LOC103239072	SELPLG	LOC103239072	SELPLG;LOC103239072		diff	diff	diff	diff	diff	0	0
cg09907493	1	0	NC_023666.1	85688543	85688591	92	50	3	1	6.00E-11	69.8	0	chr25	+	85688591	45	4	0	0	0	0	4	ZNF672	ZNF672	ZNF672	ZNF672	ZNF672	ZNF672	match	match	match	match	match	0	0
cg09907628	1	0	NC_023646.1	74784525	74784574	98	50	1	0	8.00E-16	86	0	chr5	+	74784574	49	1	0	0	0	0	1	U6	LOC103233488	U6	LOC103233488	U6;LOC103233488	ANKRD11	diff	diff	diff	diff	diff	0	0
cg09907722	1	0	NC_023671.1	90733337	90733386	98	50	1	0	8.00E-16	86	0	chrX	+	90733337	49	1	0	0	0	0	1	BHLHB9	BHLHB9	BHLHB9	BHLHB9	BHLHB9	BHLHB9	match	match	match	match	match	0	0
cg09907840	1	0	NC_023642.1	74350568	74350519	94	50	3	0	4.00E-13	77	0	chr1	-	74350568	47	3	0	0	0	0	3	PCF11	PCF11	PCF11	PCF11	PCF11	PCF11	match	match	match	match	match	0	0
cg09907883	1	0	NC_023665.1	58876733	58876782	94	50	3	0	4.00E-13	77	0	chr24	+	58876782	47	3	0	0	0	0	3	SEL1L	SEL1L	SEL1L	SEL1L	SEL1L	SEL1L	match	match	match	match	match	0	0
cg09907936	1	0	NC_023647.1	50369859	50369906	93.75	48	3	0	5.00E-12	73.4	0	chr6	+	50369859	45	3	0	0	0	0	3	ZNF135	ZNF135	ZNF135	ZNF135	ZNF135	ZNF135	match	match	match	match	match	0	0
cg09908110	1	0	NC_023642.1	10179380	10179429	100	50	0	0	2.00E-17	91.5	0	chr1	+	10179380	50	0	0	0	0	0	0	FLRT1	FLRT1	FLRT1	FLRT1	FLRT1	MACROD1	diff	diff	diff	diff	diff	0	0
cg09908150	1	0	NC_023665.1	78400254	78400303	96	50	2	0	9.00E-15	82.4	0	chr24	+	78400303	48	2	0	0	0	0	2	7SK	LOC103229695	7SK	LOC103229695	7SK;LOC103229695	WDR25	diff	diff	diff	diff	diff	0	0
cg09908402	1	0	NC_023643.1	48930153	48930202	98	50	1	0	8.00E-16	86	0	chr2	+	48930153	49	1	0	0	0	0	1	RIN2	NAA20	RIN2	NAA20	RIN2;NAA20	RIN2	match	diff	match	diff	match	0	0
cg09908426	1	0	NC_023642.1	73596006	73595957	94	50	3	0	4.00E-13	77	0	chr1	-	73595957	47	3	0	0	0	0	3	FAM181B	FAM181B	FAM181B	FAM181B	FAM181B	LOC101928989	diff	diff	diff	diff	diff	0	0
cg09908462	1	0	NC_023668.1	47380049	47380001	94	50	2	1	5.00E-12	73.4	0	chr27	-	47380001	46	3	0	0	0	0	3	NKX1-1	LOC103246486	NKX1-1	LOC103246486	NKX1-1;LOC103246486	UVSSA	diff	diff	diff	diff	diff	0	0
cg09908494	1	0	NC_023648.1	52550743	52550792	100	50	0	0	2.00E-17	91.5	0	chr7	+	52550792	50	0	0	0	0	0	0		CXXC4		CXXC4	;CXXC4	CXXC4	diff	match	diff	match	match	0	0
cg09908601	1	0	NC_023647.1	10861133	10861084	98	50	1	0	8.00E-16	86	0	chr6	-	10861084	49	1	0	0	0	0	1	5S_rRNA	LOC103233946	5S_rRNA	LOC103233946	5S_rRNA;LOC103233946	ZNF433	diff	diff	diff	diff	diff	0	0
cg09908728	1	0	NC_023653.1	90575300	90575251	100	50	0	0	2.00E-17	91.5	0	chr12	-	90575251	50	0	0	0	0	0	0	TLE4	TLE4	TLE4	TLE4	TLE4	TLE4	match	match	match	match	match	0	0
cg09908738	1	0	NC_023657.1	42049629	42049678	96	50	2	0	9.00E-15	82.4	0	chr16	+	42049678	48	2	0	0	0	0	2	MBTD1	UTP18	MBTD1	UTP18	MBTD1;UTP18		diff	diff	diff	diff	diff	0	0
cg09908750	1	0	NC_023662.1	31265061	31265013	94	50	2	1	5.00E-12	73.4	0	chr21	-	31265013	46	3	1	1	1	1	2	HOXA2	HOXA2	HOXA2	HOXA2	HOXA2	HOXA2	match	match	match	match	match	0	0
cg09908751	1	0	NC_023645.1	90769997	90770045	98	50	0	1	9.00E-15	82.4	0	chr4	+	90769997	48	1	0	0	0	0	1	LNPEP	LNPEP	LNPEP	LNPEP	LNPEP	LNPEP	match	match	match	match	match	0	0
cg09908879	1	0	NC_023647.1	26562	26610	92	50	3	1	6.00E-11	69.8	0	chr6	+	26562	45	4	0	0	0	0	4	PLPP2	PPAP2C	PLPP2	PPAP2C	PLPP2;PPAP2C	PPAP2C	diff	match	diff	match	match	0	0
cg09908986	1	0	NC_023652.1	25011264	25011215	96	50	2	0	9.00E-15	82.4	0	chr11	-	25011215	48	2	0	0	0	0	2	KRAS	KRAS	KRAS	KRAS	KRAS	KRAS	match	match	match	match	match	0	0
cg09909079	1	0	NC_023642.1	108871742	108871693	96	50	2	0	9.00E-15	82.4	0	chr1	-	108871693	48	2	0	0	0	0	2	DSCAML1	LOC103248561	DSCAML1	LOC103248561	DSCAML1;LOC103248561	DSCAML1	match	diff	match	diff	match	0	0
cg09909119	1	0	NC_023662.1	97222175	97222126	98	50	1	0	8.00E-16	86	0	chr21	-	97222175	49	1	0	0	0	0	1	IMPDH1	IMPDH1	IMPDH1	IMPDH1	IMPDH1		diff	diff	diff	diff	diff	0	0
cg09909151	1	0	NC_023646.1	33287510	33287464	94	50	0	1	1.00E-12	75.2	0	chr5	-	33287464	44	3	0	0	0	0	3	ITFG1	ITFG1	ITFG1	ITFG1	ITFG1	PHKB;ITFG1	match	match	match	match	match	0	0
cg09909221	1	0	NC_023671.1	46015001	46014952	94	50	3	0	4.00E-13	77	0	chrX	-	46015001	47	3	0	0	0	0	3	PQBP1	PQBP1	PQBP1	PQBP1	PQBP1	PQBP1;TIMM17B	match	match	match	match	match	0	0
cg09909351	1	0	NC_023662.1	109449716	109449765	96	50	2	0	9.00E-15	82.4	0	chr21	+	109449765	48	2	0	0	0	0	2	ADCK2	ADCK2	ADCK2	ADCK2	ADCK2	ADCK2	match	match	match	match	match	0	0
cg09909364	1	0	NC_023667.1	2166983	2167032	96	50	2	0	9.00E-15	82.4	0	chr26	+	2167032	48	2	0	0	0	0	2	IL16	IL16	IL16	IL16	IL16	IL16	match	match	match	match	match	0	0
cg09909417	1	0	NC_023662.1	127019189	127019140	92	50	4	0	5.00E-12	73.4	0	chr21	-	127019189	46	4	0	0	0	0	4	VIPR2	VIPR2	VIPR2	VIPR2	VIPR2	VIPR2	match	match	match	match	match	0	0
cg09909523	1	0	NC_023654.1	81945318	81945367	98	50	1	0	8.00E-16	86	0	chr13	+	81945367	49	1	0	0	0	0	1	IPCEF1	IPCEF1	IPCEF1	IPCEF1	IPCEF1	CNKSR3	diff	diff	diff	diff	diff	0	0
cg09909623	1	0	NC_023666.1	27296301	27296252	96	50	2	0	9.00E-15	82.4	0	chr25	-	27296301	48	2	0	1	1	1	1	GPR37L1	LOC103230317	GPR37L1	LOC103230317	GPR37L1;LOC103230317		diff	diff	diff	diff	diff	0	0
cg09909671	1	0	NC_023642.1	51171008	51170959	98	50	1	0	8.00E-16	86	0	chr1	-	51171008	49	1	0	0	0	0	1	FAR1	FAR1	FAR1	FAR1	FAR1	FAR1	match	match	match	match	match	0	0
cg09909715	1	0	NC_023660.1	10577422	10577373	100	50	0	0	2.00E-17	91.5	0	chr19	-	10577373	50	0	0	0	0	0	0		MN1		MN1	;MN1		NaN	diff	NaN	diff	diff	0	0
cg09909775	1	0	NC_023652.1	41420432	41420481	98	50	1	0	8.00E-16	86	0	chr11	+	41420432	49	1	0	0	0	0	1	ANO6	ANO6	ANO6	ANO6	ANO6	ANO6;PLEKHA9	match	match	match	match	match	0	0
cg09909833	1	0	NC_023642.1	6656102	6656053	92	50	4	0	5.00E-12	73.4	0	chr1	-	6656102	46	4	0	0	0	1	3	NDUFV1	NDUFV1	NDUFV1	NDUFV1	NDUFV1	NDUFV1;C11orf72	match	match	match	match	match	0	0
cg09909877	1	0	NC_023660.1	20508202	20508251	98	50	1	0	8.00E-16	86	0	chr19	+	20508251	49	1	0	0	0	0	1	GCAT	GCAT	GCAT	GCAT	GCAT	GCAT	match	match	match	match	match	0	0
cg09909993	1	0	NC_023654.1	22539139	22539188	96	50	2	0	9.00E-15	82.4	0	chr13	+	22539188	48	2	0	0	0	0	2		LOC103240162		LOC103240162	;LOC103240162		NaN	diff	NaN	diff	diff	0	0
cg09910144	1	0	NC_023660.1	4331874	4331825	96	50	2	0	9.00E-15	82.4	0	chr19	-	4331825	48	2	0	0	0	0	2	Metazoa_SRP	LOC103223598	Metazoa_SRP	LOC103223598	Metazoa_SRP;LOC103223598	MAPK1	diff	diff	diff	diff	diff	0	0
cg09910465	1	0	NC_023665.1	68742028	68742077	96	50	2	0	9.00E-15	82.4	0	chr24	+	68742028	48	2	0	0	0	0	2	RPS6KA5	LOC103229549	RPS6KA5	LOC103229549	RPS6KA5;LOC103229549	RPS6KA5	match	diff	match	diff	match	0	0
cg09910601	1	0	NC_023662.1	117394569	117394619	94.12	51	2	1	1.00E-12	75.2	0	chr21	+	117394619	48	3	0	0	0	0	3	EZH2	LOC103227179	EZH2	LOC103227179	EZH2;LOC103227179	EZH2	match	diff	match	diff	match	0	0
cg09910934	1	0	NC_023667.1	5658168	5658119	98	50	1	0	8.00E-16	86	0	chr26	-	5658168	49	1	0	0	0	0	1	LINGO1	LOC103245272	LINGO1	LOC103245272	LINGO1;LOC103245272	LINGO1-AS1;LINGO1	match	diff	match	diff	match	0	0
cg09910967	1	0	NC_023654.1	34250776	34250825	98	50	1	0	8.00E-16	86	0	chr13	+	34250825	49	1	0	0	0	0	1	HECA	HECA	HECA	HECA	HECA	HECA	match	match	match	match	match	0	0
cg09910984	1	0	NC_023661.1	120249743	120249694	92	50	4	0	5.00E-12	73.4	0	chr20	-	120249743	46	4	0	0	0	0	4	DISP3	PTCHD2	DISP3	PTCHD2	DISP3;PTCHD2	PTCHD2	diff	match	diff	match	match	0	0
cg09911052	1	0	NC_023653.1	1101984	1101935	94	50	3	0	4.00E-13	77	0	chr12	-	1101935	47	3	0	0	0	0	3	MAN1B1	MAN1B1	MAN1B1	MAN1B1	MAN1B1	MAN1B1	match	match	match	match	match	0	0
cg09911086	1	0	NC_023646.1	14351580	14351532	93.88	49	2	1	2.00E-11	71.6	0	chr5	-	14351580	46	3	0	0	0	0	3	PDXDC1	PDXDC1	PDXDC1	PDXDC1	PDXDC1	PDXDC1	match	match	match	match	match	0	0
cg09911173	1	0	NC_023652.1	39019431	39019384	97.92	48	1	0	9.00E-15	82.4	0	chr11	-	39019431	47	1	0	0	0	0	1	PRICKLE1	PRICKLE1	PRICKLE1	PRICKLE1	PRICKLE1		diff	diff	diff	diff	diff	0	0
cg09911188	1	0	NC_023666.1	23028910	23028861	94	50	3	0	4.00E-13	77	0	chr25	-	23028861	47	3	0	1	1	1	2	SRGAP2	SRGAP2	SRGAP2	SRGAP2	SRGAP2		diff	diff	diff	diff	diff	0	0
cg09911316	1	0	NC_023658.1	68557598	68557549	98	50	1	0	8.00E-16	86	0	chr17	-	68557549	49	1	0	0	0	0	1	PXDC1	LOC103222268	PXDC1	LOC103222268	PXDC1;LOC103222268		diff	diff	diff	diff	diff	0	0
cg09911335	1	0	NC_023657.1	21699559	21699511	96	50	1	1	1.00E-13	78.8	0	chr16	-	21699559	47	2	0	0	0	0	2		LOC103242602		LOC103242602	;LOC103242602		NaN	diff	NaN	diff	diff	0	0
cg09911342	1	0	NC_023662.1	86107493	86107444	98	50	1	0	8.00E-16	86	0	chr21	-	86107493	49	1	0	0	0	0	1	ASZ1	ASZ1	ASZ1	ASZ1	ASZ1	ASZ1	match	match	match	match	match	0	0
cg09911348	1	0	NC_023652.1	127960919	127960870	94	50	3	0	4.00E-13	77	0	chr11	-	127960870	47	3	0	0	0	0	3	P2RX2	P2RX2	P2RX2	P2RX2	P2RX2	P2RX2	match	match	match	match	match	0	0
cg09911485	1	0	NC_023665.1	78117835	78117884	100	50	0	0	2.00E-17	91.5	0	chr24	+	78117884	50	0	0	0	0	0	0	DEGS2	LOC103229924	DEGS2	LOC103229924	DEGS2;LOC103229924	DEGS2	match	diff	match	diff	match	0	0
cg09911521	1	0	NC_023647.1	5458783	5458734	96	50	2	0	9.00E-15	82.4	0	chr6	-	5458734	48	2	0	0	0	0	2		LOC103233750		LOC103233750	;LOC103233750	NRTN	diff	diff	diff	diff	diff	0	0
cg09911734	1	0	NC_023646.1	60264708	60264757	92	50	4	0	5.00E-12	73.4	0	chr5	+	60264708	46	4	0	1	1	1	3	E2F4	EXOC3L1	E2F4	EXOC3L1	E2F4;EXOC3L1	E2F4	match	diff	match	diff	match	0	0
cg09911810	1	0	NC_023643.1	57315258	57315206	90.57	53	2	1	2.00E-11	71.6	0	chr2	-	57315206	48	5	0	0	0	0	5	DLGAP4	MYL9	DLGAP4	MYL9	DLGAP4;MYL9	DLGAP4	match	diff	match	diff	match	0	0
cg09911881	1	0	NC_023658.1	39976648	39976692	97.78	45	1	0	4.00E-13	77	0	chr17	+	39976692	44	1	0	0	0	0	1	5S_rRNA	LOC103221726	5S_rRNA	LOC103221726	5S_rRNA;LOC103221726	TNXB	diff	diff	diff	diff	diff	0	0
cg09912005	1	0	NC_023648.1	69657675	69657626	96	50	2	0	9.00E-15	82.4	0	chr7	-	69657675	48	2	0	0	0	0	2	ADAD1	ADAD1	ADAD1	ADAD1	ADAD1	ADAD1	match	match	match	match	match	0	0
cg09912228	1	0	NC_023666.1	80481231	80481182	100	50	0	0	2.00E-17	91.5	0	chr25	-	80481231	50	0	0	0	0	0	0		LOC103230870		LOC103230870	;LOC103230870	SDCCAG8	diff	diff	diff	diff	diff	0	0
cg09912465	1	0	NC_023665.1	46432279	46432230	94	50	3	0	4.00E-13	77	0	chr24	-	46432230	47	3	0	0	0	0	3	EXD2	EXD2	EXD2	EXD2	EXD2	EXD2	match	match	match	match	match	0	0
cg09912512	1	0	NC_023660.1	24898685	24898636	96	50	2	0	9.00E-15	82.4	0	chr19	-	24898685	48	2	0	0	0	0	2	TCF20	LOC103223416	TCF20	LOC103223416	TCF20;LOC103223416		diff	diff	diff	diff	diff	0	0
cg09912515	1	0	NC_023642.1	68852976	68852927	96	50	2	0	9.00E-15	82.4	0	chr1	-	68852927	48	2	0	0	0	0	2	CLNS1A	CLNS1A	CLNS1A	CLNS1A	CLNS1A	CLNS1A	match	match	match	match	match	0	0
cg09912552	1	0	NC_023649.1	127669581	127669532	98	50	1	0	8.00E-16	86	0	chr8	-	127669532	49	1	0	0	0	0	1	WISP1	WISP1	WISP1	WISP1	WISP1	NDRG1	diff	diff	diff	diff	diff	0	0
cg09912667	1	0	NC_023661.1	48457810	48457856	93.62	47	3	0	2.00E-11	71.6	0	chr20	+	48457856	44	3	0	0	0	0	3	LPAR3	LPAR3	LPAR3	LPAR3	LPAR3	LPAR3	match	match	match	match	match	0	0
cg09912793	1	0	NC_023652.1	8733012	8733059	96	50	0	1	1.00E-13	78.8	0	chr11	+	8733059	46	2	0	0	0	0	2	PHC1	PHC1	PHC1	PHC1	PHC1	PHC1	match	match	match	match	match	0	0
cg09912841	1	0	NC_023671.1	45170289	45170338	94	50	3	0	4.00E-13	77	0	chrX	+	45170338	47	3	0	0	0	1	2		SPACA5		SPACA5	;SPACA5	SPACA5;ZNF182	diff	match	diff	match	match	0	0
cg09912988	1	0	NC_023652.1	24953069	24953118	96	50	2	0	9.00E-15	82.4	0	chr11	+	24953069	48	2	0	0	0	0	2	CASC1	CASC1	CASC1	CASC1	CASC1	LYRM5;CASC1	match	match	match	match	match	0	0
cg09913139	1	0	NC_023649.1	9833191	9833142	98	50	1	0	8.00E-16	86	0	chr8	-	9833191	49	1	0	0	0	0	1	U6	LOC103215354	U6	LOC103215354	U6;LOC103215354		diff	diff	diff	diff	diff	0	0
cg09913183	1	0	NC_023657.1	62211721	62211672	92	50	4	0	5.00E-12	73.4	0	chr16	-	62211721	46	4	0	0	0	0	4	TMUB2	TMUB2	TMUB2	TMUB2	TMUB2	C17orf65;ASB16	diff	diff	diff	diff	diff	0	0
cg09913211	1	0	NC_023665.1	83660658	83660609	92	50	3	1	6.00E-11	69.8	0	chr24	-	83660609	46	4	0	0	0	0	4	IGHM	LOC103229879	IGHM	LOC103229879	IGHM;LOC103229879		diff	diff	diff	diff	diff	0	0
cg09913236	1	0	NC_023661.1	123287385	123287336	98	50	1	0	8.00E-16	86	0	chr20	-	123287385	49	1	0	0	0	0	1	SNORA77	LOC103225654	SNORA77	LOC103225654	SNORA77;LOC103225654	RERE	diff	diff	diff	diff	diff	0	0
cg09913253	1	0	NC_023667.1	33471254	33471205	98	50	1	0	8.00E-16	86	0	chr26	-	33471205	49	1	0	0	0	0	1	5S_rRNA	FAM227B	5S_rRNA	FAM227B	5S_rRNA;FAM227B		diff	diff	diff	diff	diff	0	0
cg09913382	1	0	NC_023658.1	69672703	69672654	100	50	0	0	2.00E-17	91.5	0	chr17	-	69672654	50	0	0	0	0	0	0		C17H6orf195		C17H6orf195	;C17H6orf195		NaN	diff	NaN	diff	diff	0	0
cg09913449	1	0	NC_023649.1	40538671	40538720	98	50	1	0	8.00E-16	86	0	chr8	+	40538671	49	1	0	0	0	0	1	SMIM19	SLC20A2	SMIM19	SLC20A2	SMIM19;SLC20A2	C8orf40	diff	diff	diff	diff	diff	0	0
cg09913532	1	0	NC_023642.1	106294248	106294199	92	50	4	0	5.00E-12	73.4	0	chr1	-	106294248	46	4	0	0	0	0	4		LOC103248521		LOC103248521	;LOC103248521		NaN	diff	NaN	diff	diff	0	0
cg09913544	1	0	NC_023660.1	21537181	21537132	96	50	2	0	9.00E-15	82.4	0	chr19	-	21537181	48	2	0	0	0	0	2	CBX6	CBX6	CBX6	CBX6	CBX6	CBX6	match	match	match	match	match	0	0
cg09913651	1	0	NC_023667.1	40016589	40016540	98	50	1	0	8.00E-16	86	0	chr26	-	40016589	49	1	0	0	0	0	1	TTBK2	LOC103245753	TTBK2	LOC103245753	TTBK2;LOC103245753	UBR1	diff	diff	diff	diff	diff	0	0
cg09913782	1	0	NC_023650.1	90215278	90215229	98	50	1	0	8.00E-16	86	0	chr9	-	90215229	49	1	0	0	0	0	1	SLIT1	SLIT1	SLIT1	SLIT1	SLIT1	SLIT1	match	match	match	match	match	0	0
cg09913796	1	0	NC_023657.1	22609311	22609360	96	50	2	0	9.00E-15	82.4	0	chr16	+	22609360	48	2	0	0	0	0	2	ERAL1	ERAL1	ERAL1	ERAL1	ERAL1	ERAL1	match	match	match	match	match	0	0
cg09913882	1	0	NC_023657.1	46063097	46063048	98	50	1	0	8.00E-16	86	0	chr16	-	46063097	49	1	0	0	0	0	1		LOC103243036		LOC103243036	;LOC103243036	MYO15B	diff	diff	diff	diff	diff	0	0
cg09913912	1	0	NC_023655.1	104363298	104363249	92	50	4	0	5.00E-12	73.4	0	chr14	-	104363298	46	4	0	0	0	0	4	TSSC1	TSSC1	TSSC1	TSSC1	TSSC1	TSSC1	match	match	match	match	match	0	0
cg09913956	1	0	NC_023647.1	1570741	1570789	91.84	49	4	0	2.00E-11	71.6	0	chr6	+	1570789	45	4	0	0	0	0	4	ONECUT3	LOC103234323	ONECUT3	LOC103234323	ONECUT3;LOC103234323		diff	diff	diff	diff	diff	0	0
cg09914214	1	0	NC_023646.1	23190594	23190644	92.16	51	3	1	2.00E-11	71.6	0	chr5	+	23190644	47	4	0	0	0	0	4		HS3ST4		HS3ST4	;HS3ST4		NaN	diff	NaN	diff	diff	0	0
cg09914504	1	0	NC_023671.1	56094142	56094093	98	50	1	0	8.00E-16	86	0	chrX	-	56094142	49	1	0	0	0	0	1	HEPH	HEPH	HEPH	HEPH	HEPH	HEPH	match	match	match	match	match	0	0
cg09914542	1	0	NC_023667.1	15278447	15278399	92	50	3	1	6.00E-11	69.8	0	chr26	-	15278399	45	4	0	1	1	1	3	CALML4	CALML4	CALML4	CALML4	CALML4	CALML4	match	match	match	match	match	0	0
cg09914723	1	0	NC_023661.1	48321572	48321621	94	50	3	0	4.00E-13	77	0	chr20	+	48321572	47	3	0	0	0	0	3	MCOLN3	MCOLN3	MCOLN3	MCOLN3	MCOLN3	MCOLN3	match	match	match	match	match	0	0
cg09914742	1	0	NC_023643.1	32791358	32791406	91.84	49	4	0	2.00E-11	71.6	0	chr2	+	32791406	45	4	0	0	0	1	3	PROKR2	PROKR2	PROKR2	PROKR2	PROKR2		diff	diff	diff	diff	diff	0	0
cg09914841	1	0	NC_023653.1	60556059	60556010	98	50	1	0	8.00E-16	86	0	chr12	-	60556059	49	1	0	0	0	0	1	PLIN2	PLIN2	PLIN2	PLIN2	PLIN2		diff	diff	diff	diff	diff	0	0
cg09914956	1	0	NC_023662.1	38425527	38425478	94	50	3	0	4.00E-13	77	0	chr21	-	38425527	47	3	0	0	0	0	3	TMEM196	TMEM196	TMEM196	TMEM196	TMEM196	TMEM196	match	match	match	match	match	0	0
cg09915072	1	0	NC_023659.1	62032286	62032237	96	50	2	0	9.00E-15	82.4	0	chr18	-	62032286	48	2	0	0	0	0	2	Y_RNA	EMILIN2	Y_RNA	EMILIN2	Y_RNA;EMILIN2	SMCHD1	diff	diff	diff	diff	diff	0	0
cg09915092	1	0	NC_023667.1	53223363	53223314	96	50	2	0	9.00E-15	82.4	0	chr26	-	53223314	48	2	0	0	0	0	2	ECHS1	ECHS1	ECHS1	ECHS1	ECHS1	ECHS1	match	match	match	match	match	0	0
cg09915099	1	0	NC_023649.1	39556816	39556864	98	50	0	1	9.00E-15	82.4	0	chr8	+	39556864	48	1	0	0	0	0	1	GPAT4	AGPAT6	GPAT4	AGPAT6	GPAT4;AGPAT6	AGPAT6	diff	match	diff	match	match	0	0
cg09915124	1	0	NC_023667.1	2442760	2442809	96	50	2	0	9.00E-15	82.4	0	chr26	+	2442809	48	2	0	0	0	0	2		MESDC2		MESDC2	;MESDC2	CEMIP;MESDC2	diff	match	diff	match	match	0	0
cg09915261	1	0	NC_023656.1	9506467	9506517	92.16	51	3	1	2.00E-11	71.6	0	chr15	+	9506517	47	4	0	0	0	0	4		LOC103221200		LOC103221200	;LOC103221200	LOC101928790;PEX5L	diff	diff	diff	diff	diff	0	0
cg09915299	1	0	NC_023668.1	11639401	11639448	91.67	48	4	0	6.00E-11	69.8	0	chr27	+	11639448	44	4	0	1	1	1	3	KLF3	KLF3	KLF3	KLF3	KLF3	FLJ13197;KLF3	match	match	match	match	match	0	0
cg09915500	1	0	NC_023642.1	119678869	119678820	98	50	1	0	8.00E-16	86	0	chr1	-	119678820	49	1	0	0	0	0	1	ETS1	LOC103248808	ETS1	LOC103248808	ETS1;LOC103248808	ETS1	match	diff	match	diff	match	0	0
cg09915519	1	0	NC_023651.1	64082025	64081976	100	50	0	0	2.00E-17	91.5	0	chr10	-	64081976	50	0	0	0	0	0	0	PLEKHA3	LOC103217430	PLEKHA3	LOC103217430	PLEKHA3;LOC103217430	TTN;MIR548N	diff	diff	diff	diff	diff	0	0
cg09915579	1	0	NC_023657.1	44307586	44307537	96	50	2	0	9.00E-15	82.4	0	chr16	-	44307586	48	2	0	0	0	0	2	9-Sep	LOC103242975	9-Sep	LOC103242975	SEPT9;LOC103242975	9-Sep	diff	diff	diff	diff	diff	0	0
cg09915729	1	0	NC_023650.1	112545968	112545919	92	50	4	0	5.00E-12	73.4	0	chr9	-	112545968	46	4	0	0	0	0	4	Metazoa_SRP	INPP5F	Metazoa_SRP	INPP5F	Metazoa_SRP;INPP5F	INPP5F	diff	match	diff	match	match	0	0
cg09915769	1	0	NC_023647.1	7085322	7085371	94	50	3	0	4.00E-13	77	0	chr6	+	7085371	47	3	0	0	0	0	3	CAMSAP3	CAMSAP3	CAMSAP3	CAMSAP3	CAMSAP3	KIAA1543	diff	diff	diff	diff	diff	0	0
cg09915883	1	0	NC_023665.1	29955634	29955683	100	50	0	0	2.00E-17	91.5	0	chr24	+	29955634	50	0	0	0	0	0	0	FERMT2	LOC103229001	FERMT2	LOC103229001	FERMT2;LOC103229001	FERMT2	match	diff	match	diff	match	0	0
cg09915889	1	0	NC_023642.1	121203085	121203134	96	50	2	0	9.00E-15	82.4	0	chr1	+	121203134	48	2	0	0	0	0	2	ST14	ST14	ST14	ST14	ST14	APLP2	diff	diff	diff	diff	diff	0	0
cg09915978	1	0	NC_023652.1	6785496	6785545	96	50	2	0	9.00E-15	82.4	0	chr11	+	6785545	48	2	0	0	0	0	2	MLF2	MLF2	MLF2	MLF2	MLF2	MLF2	match	match	match	match	match	0	0
cg09915983	1	0	NC_023643.1	33550877	33550926	100	50	0	0	2.00E-17	91.5	0	chr2	+	33550926	50	0	0	0	0	0	0	PTPRA	PTPRA	PTPRA	PTPRA	PTPRA	VPS16;PTPRA	match	match	match	match	match	0	0
cg09916013	1	0	NC_023664.1	44554177	44554128	96	50	2	0	9.00E-15	82.4	0	chr23	-	44554177	48	2	0	0	0	0	2	KIAA0141	KIAA0141	KIAA0141	KIAA0141	KIAA0141	KIAA0141	match	match	match	match	match	0	0
cg09916030	1	0	NC_023643.1	80570099	80570050	96	50	2	0	9.00E-15	82.4	0	chr2	-	80570050	48	2	0	0	0	0	2	SIM2	LOC103221072	SIM2	LOC103221072	SIM2;LOC103221072	CLDN14	diff	diff	diff	diff	diff	0	0
cg09916157	1	0	NC_023649.1	21844385	21844432	93.75	48	3	0	5.00E-12	73.4	0	chr8	+	21844385	45	3	0	0	0	0	3	NKX2-6	NKX2-6	NKX2-6	NKX2-6	NKX2-6		diff	diff	diff	diff	diff	0	0
cg09916174	1	0	NC_023662.1	103588221	103588172	94	50	3	0	4.00E-13	77	0	chr21	-	103588172	47	3	0	0	0	0	3		LOC103226940		LOC103226940	;LOC103226940	CALD1	diff	diff	diff	diff	diff	0	0
cg09916212	1	0	NC_023642.1	2295483	2295532	94	50	3	0	4.00E-13	77	0	chr1	+	2295532	47	3	0	0	0	0	3	KCNQ1	KCNQ1	KCNQ1	KCNQ1	KCNQ1	KCNQ1	match	match	match	match	match	0	0
cg09916387	1	0	NC_023668.1	26139452	26139501	98	50	1	0	8.00E-16	86	0	chr27	+	26139452	49	1	0	0	0	0	1		LOC103246280		LOC103246280	;LOC103246280		NaN	diff	NaN	diff	diff	0	0
cg09916572	1	0	NC_023669.1	10534444	10534395	96	50	2	0	9.00E-15	82.4	0	chr28	-	10534395	48	2	0	0	0	0	2	SSC4D	ZP3	SSC4D	ZP3	SSC4D;ZP3	ZP3;SRCRB4D	diff	match	diff	match	match	0	0
cg09916599	1	0	NC_023667.1	9549617	9549568	94	50	3	0	4.00E-13	77	0	chr26	-	9549617	47	3	0	0	0	0	3	LOXL1	LOXL1	LOXL1	LOXL1	LOXL1	LOXL1	match	match	match	match	match	0	0
cg09916651	1	0	NC_023652.1	106431067	106431116	92	50	4	0	5.00E-12	73.4	0	chr11	+	106431116	46	4	0	0	0	0	4	CUX2	CUX2	CUX2	CUX2	CUX2	CUX2	match	match	match	match	match	0	0
cg09916663	1	0	NC_023657.1	47894437	47894485	94	50	2	1	5.00E-12	73.4	0	chr16	+	47894485	46	3	0	0	0	0	3		LOC103243101		LOC103243101	;LOC103243101		NaN	diff	NaN	diff	diff	0	0
cg09916692	1	0	NC_023649.1	97378253	97378205	97.96	49	1	0	3.00E-15	84.2	0	chr8	-	97378253	48	1	0	0	0	0	1	U6	ODF1	U6	ODF1	U6;ODF1		diff	diff	diff	diff	diff	0	0
cg09916763	1	0	NC_023650.1	20738151	20738102	100	50	0	0	2.00E-17	91.5	0	chr9	-	20738102	50	0	0	0	0	0	0	NEBL	LOC103237981	NEBL	LOC103237981	NEBL;LOC103237981	NEBL	match	diff	match	diff	match	0	0
cg09916840	1	0	NC_023646.1	72579069	72579118	92	50	4	0	5.00E-12	73.4	0	chr5	+	72579069	46	4	0	0	0	0	4		C5H16orf95		C5H16orf95	;C5H16orf95		NaN	diff	NaN	diff	diff	0	0
cg09916853	1	0	NC_023662.1	97740847	97740896	100	50	0	0	2.00E-17	91.5	0	chr21	+	97740896	50	0	0	0	0	0	0	TSPAN33	TSPAN33	TSPAN33	TSPAN33	TSPAN33	TSPAN33	match	match	match	match	match	0	0
cg09917029	1	0	NC_023668.1	26087785	26087738	93.75	48	3	0	5.00E-12	73.4	0	chr27	-	26087785	45	3	0	0	0	0	3		LOC103246280		LOC103246280	;LOC103246280		NaN	diff	NaN	diff	diff	0	0
cg09917056	1	0	NC_023652.1	64321121	64321072	100	50	0	0	2.00E-17	91.5	0	chr11	-	64321121	50	0	0	0	0	0	0	NUP107	NUP107	NUP107	NUP107	NUP107	NUP107	match	match	match	match	match	0	0
cg09917394	1	0	NC_023653.1	3812102	3812053	100	50	0	0	2.00E-17	91.5	0	chr12	-	3812053	50	0	0	0	0	0	0	RXRA	RXRA	RXRA	RXRA	RXRA	RXRA	match	match	match	match	match	0	0
cg09917506	1	0	NC_023666.1	68518489	68518440	94	50	3	0	4.00E-13	77	0	chr25	-	68518440	47	3	0	0	0	0	3	GNPAT	GNPAT	GNPAT	GNPAT	GNPAT	GNPAT;C1orf131	match	match	match	match	match	0	0
cg09917979	1	0	NC_023669.1	20370492	20370443	98	50	1	0	8.00E-16	86	0	chr28	-	20370492	49	1	0	0	0	0	1		LOC103246964		LOC103246964	;LOC103246964	UNCX	diff	diff	diff	diff	diff	0	0
cg09918038	1	0	NC_023651.1	50775695	50775744	100	50	0	0	2.00E-17	91.5	0	chr10	+	50775695	50	0	0	0	0	0	0	SCN2A	LOC103217218	SCN2A	LOC103217218	SCN2A;LOC103217218	SCN2A	match	diff	match	diff	match	0	0
cg09918110	1	0	NC_023645.1	82487959	82487910	96	50	2	0	9.00E-15	82.4	0	chr4	-	82487959	48	2	0	0	0	0	2	SNORA70	LOC103224306	SNORA70	LOC103224306	SNORA70;LOC103224306		diff	diff	diff	diff	diff	0	0
cg09918296	1	0	NC_023647.1	46241096	46241046	96.08	51	1	1	3.00E-14	80.6	0	chr6	-	46241046	49	2	0	0	0	0	2	VN1R4	ZNF331	VN1R4	ZNF331	VN1R4;ZNF331	ZNF331	diff	match	diff	match	match	0	0
cg09918310	1	0	NC_023665.1	79751057	79751106	96	50	2	0	9.00E-15	82.4	0	chr24	+	79751106	48	2	0	0	0	0	2	U6	LOC103229721	U6	LOC103229721	U6;LOC103229721	PPP2R5C	diff	diff	diff	diff	diff	0	0
cg09918318	1	0	NC_023657.1	1561094	1561045	98	50	1	0	8.00E-16	86	0	chr16	-	1561094	49	1	0	0	0	0	1	RPA1	RPA1	RPA1	RPA1	RPA1		diff	diff	diff	diff	diff	0	0
cg09918342	1	0	NC_023650.1	29842170	29842219	94	50	3	0	4.00E-13	77	0	chr9	+	29842219	47	3	0	0	1	1	2		KIAA1462		KIAA1462	;KIAA1462	LOC101929279	diff	diff	diff	diff	diff	0	0
cg09918512	1	0	NC_023642.1	98883873	98883922	100	50	0	0	2.00E-17	91.5	0	chr1	+	98883922	50	0	0	0	0	0	0	CWF19L2	CWF19L2	CWF19L2	CWF19L2	CWF19L2	CWF19L2	match	match	match	match	match	0	0
cg09918599	1	0	NC_023647.1	9684223	9684272	92	50	4	0	5.00E-12	73.4	0	chr6	+	9684272	46	4	0	0	0	1	3	ILF3	QTRT1	ILF3	QTRT1	ILF3;QTRT1	ILF3	match	diff	match	diff	match	0	0
cg09918657	1	0	NC_023646.1	13763385	13763336	100	50	0	0	2.00E-17	91.5	0	chr5	-	13763385	50	0	0	0	0	0	0		TRNAT-CGU		TRNAT-CGU	;TRNAT-CGU	MIR193B	diff	diff	diff	diff	diff	0	0
cg09918747	1	0	NC_023664.1	81403309	81403261	95.92	49	2	0	3.00E-14	80.6	0	chr23	-	81403309	47	2	0	0	0	0	2	CBY3	CBY3	CBY3	CBY3	CBY3		diff	diff	diff	diff	diff	0	0
cg09918917	1	0	NC_023657.1	28632698	28632649	94	50	3	0	4.00E-13	77	0	chr16	-	28632698	47	3	0	0	0	0	3	FNDC8	FNDC8	FNDC8	FNDC8	FNDC8	FNDC8	match	match	match	match	match	0	0
cg09918929	1	0	NC_023652.1	87557239	87557192	95.83	48	2	0	1.00E-13	78.8	0	chr11	-	87557192	46	2	0	0	0	0	2	BTG1	BTG1	BTG1	BTG1	BTG1	BTG1	match	match	match	match	match	0	0
cg09919074	1	0	NC_023649.1	130777507	130777553	97.87	47	1	0	3.00E-14	80.6	0	chr8	+	130777553	46	1	0	0	0	0	1	U6	LOC103237488	U6	LOC103237488	U6;LOC103237488		diff	diff	diff	diff	diff	0	0
cg09919124	1	0	NC_023655.1	59276867	59276916	98	50	1	0	8.00E-16	86	0	chr14	+	59276867	49	1	0	0	0	0	1	FBXO11	FBXO11	FBXO11	FBXO11	FBXO11	FBXO11	match	match	match	match	match	0	0
cg09919308	1	0	NC_023670.1	11319434	11319483	92	50	4	0	5.00E-12	73.4	0	chr29	+	11319483	46	4	0	1	1	1	3	FAM174B	LOC103231216	FAM174B	LOC103231216	FAM174B;LOC103231216		diff	diff	diff	diff	diff	0	0
cg09919392	1	0	NC_023646.1	29062197	29062246	94	50	3	0	4.00E-13	77	0	chr5	+	29062246	47	3	0	0	0	0	3		LOC103231617		LOC103231617	;LOC103231617		NaN	diff	NaN	diff	diff	0	0
cg09919412	1	0	NC_023657.1	61261718	61261669	100	50	0	0	2.00E-17	91.5	0	chr16	-	61261669	50	0	0	0	0	0	0	HEXIM1	HEXIM1	HEXIM1	HEXIM1	HEXIM1	HEXIM1	match	match	match	match	match	0	0
cg09919522	1	0	NC_023665.1	22230726	22230677	100	50	0	0	2.00E-17	91.5	0	chr24	-	22230726	50	0	0	0	0	0	0	SNORD127	FKBP3	SNORD127	FKBP3	SNORD127;FKBP3	SNORD127;PRPF39	match	diff	match	diff	match	0	0
cg09919570	1	0	NC_023646.1	35071288	35071335	100	48	0	0	2.00E-16	87.8	0	chr5	+	35071288	48	0	0	0	0	0	0	CBLN1	CBLN1	CBLN1	CBLN1	CBLN1		diff	diff	diff	diff	diff	0	0
cg09919577	1	0	NC_023652.1	119270312	119270263	98	50	1	0	8.00E-16	86	0	chr11	-	119270312	49	1	0	0	0	0	1	CCDC92	LOC103239342	CCDC92	LOC103239342	CCDC92;LOC103239342	DNAH10	diff	diff	diff	diff	diff	0	0
cg09919636	1	0	NC_023644.1	6583178	6583227	98	50	1	0	8.00E-16	86	0	chr3	+	6583227	49	1	0	0	0	0	1	Y_RNA	LOC103249056	Y_RNA	LOC103249056	Y_RNA;LOC103249056		diff	diff	diff	diff	diff	0	0
cg09919727	1	0	NC_023665.1	82758029	82758078	94	50	3	0	4.00E-13	77	0	chr24	+	82758078	47	3	0	0	0	0	3	ZBTB42	LOC103229930	ZBTB42	LOC103229930	ZBTB42;LOC103229930	MGC23270	diff	diff	diff	diff	diff	0	0
cg09919743	1	0	NC_023667.1	51314391	51314438	95.83	48	2	0	1.00E-13	78.8	0	chr26	+	51314391	46	2	0	0	0	0	2	KLF13	LOC103245939	KLF13	LOC103245939	KLF13;LOC103245939	KLF13	match	diff	match	diff	match	0	0
cg09919819	1	0	NC_023650.1	91533405	91533356	98	50	1	0	8.00E-16	86	0	chr9	-	91533405	49	1	0	0	0	0	1		LOC103216360		LOC103216360	;LOC103216360		NaN	diff	NaN	diff	diff	0	0
cg09920043	1	0	NC_023652.1	46449146	46449097	94	50	3	0	4.00E-13	77	0	chr11	-	46449146	47	3	0	0	0	0	3		CERS5		CERS5	;CERS5	LIMA1	diff	diff	diff	diff	diff	0	0
cg09920051	1	0	NC_023642.1	62866153	62866104	92	50	4	0	5.00E-12	73.4	0	chr1	-	62866104	46	4	0	0	0	0	4	STIM1	STIM1	STIM1	STIM1	STIM1	STIM1	match	match	match	match	match	0	0
cg09920072	1	0	NC_023651.1	125787387	125787338	92	50	4	0	5.00E-12	73.4	0	chr10	-	125787387	46	4	0	0	0	0	4		LOC103218199		LOC103218199	;LOC103218199		NaN	diff	NaN	diff	diff	0	0
cg09920145	1	0	NC_023663.1	30077792	30077841	96	50	2	0	9.00E-15	82.4	0	chr22	+	30077841	48	2	0	0	0	0	2	TMF1	TMF1	TMF1	TMF1	TMF1	TMF1	match	match	match	match	match	0	0
cg09920194	1	0	NC_023663.1	57852067	57852018	94	50	3	0	4.00E-13	77	0	chr22	-	57852067	47	3	0	0	0	0	3	PDIA5	PDIA5	PDIA5	PDIA5	PDIA5	SEMA5B	diff	diff	diff	diff	diff	0	0
cg09920215	1	0	NC_023643.1	87857349	87857300	92	50	4	0	5.00E-12	73.4	0	chr2	-	87857300	46	4	0	0	0	0	4		PWP2		PWP2	;PWP2	PWP2	diff	match	diff	match	match	0	0
cg09920228	1	0	NC_023646.1	36642240	36642289	98	50	1	0	8.00E-16	86	0	chr5	+	36642240	49	1	0	0	0	0	1	5S_rRNA	CYLD	5S_rRNA	CYLD	5S_rRNA;CYLD		diff	diff	diff	diff	diff	0	0
cg09920522	1	0	NC_023665.1	38173579	38173530	94	50	3	0	4.00E-13	77	0	chr24	-	38173579	47	3	0	1	1	1	2		SLC38A6		SLC38A6	;SLC38A6	TRMT5;SLC38A6	diff	match	diff	match	match	0	0
cg09920550	1	0	NC_023656.1	83598716	83598667	94	50	3	0	4.00E-13	77	0	chr15	-	83598716	47	3	0	0	0	0	3	TPRG1	TPRG1	TPRG1	TPRG1	TPRG1		diff	diff	diff	diff	diff	0	0
cg09920555	1	0	NC_023642.1	93414480	93414529	98	50	1	0	8.00E-16	86	0	chr1	+	93414480	49	1	0	0	0	0	1	C11orf70	C1H11orf70	C11orf70	C1H11orf70	C11orf70;C1H11orf70	C11orf70	match	diff	match	diff	match	0	0
cg09920557	1	0	NC_023657.1	57806898	57806947	98	50	1	0	8.00E-16	86	0	chr16	+	57806947	49	1	0	0	0	0	1		LOC103243232		LOC103243232	;LOC103243232	ACE	diff	diff	diff	diff	diff	0	0
cg09920605	1	0	NC_023662.1	109420185	109420136	96	50	2	0	9.00E-15	82.4	0	chr21	-	109420185	48	2	0	0	0	0	2	Metazoa_SRP	LOC103227017	Metazoa_SRP	LOC103227017	Metazoa_SRP;LOC103227017		diff	diff	diff	diff	diff	0	0
cg09920725	1	0	NC_023655.1	60029006	60029057	90.38	52	2	1	6.00E-11	69.8	0	chr14	+	60029006	47	5	0	0	0	0	5		CALM2		CALM2	;CALM2	CALM2	diff	match	diff	match	match	0	0
cg09920804	1	0	NC_023649.1	40184988	40185037	96	50	2	0	9.00E-15	82.4	0	chr8	+	40184988	48	2	0	0	0	0	2	PLAT	LOC103215684	PLAT	LOC103215684	PLAT;LOC103215684	PLAT	match	diff	match	diff	match	0	0
cg09921053	1	0	NC_023642.1	5059196	5059245	94	50	3	0	4.00E-13	77	0	chr1	+	5059196	47	3	0	0	1	1	2	CCND1	LOC103247017	CCND1	LOC103247017	CCND1;LOC103247017		diff	diff	diff	diff	diff	0	0
cg09921085	1	0	NC_023648.1	76348731	76348682	98	50	1	0	8.00E-16	86	0	chr7	-	76348682	49	1	0	0	0	0	1	C4orf33	LOC103236713	C4orf33	LOC103236713	C4orf33;LOC103236713		diff	diff	diff	diff	diff	0	0
cg09921385	1	0	NC_023668.1	43115807	43115856	100	50	0	0	2.00E-17	91.5	0	chr27	+	43115807	50	0	0	0	0	0	0	7SK	CCDC96	7SK	CCDC96	7SK;CCDC96	TBC1D14	diff	diff	diff	diff	diff	0	0
cg09921594	1	0	NC_023658.1	54865218	54865169	96	50	2	0	9.00E-15	82.4	0	chr17	-	54865169	48	2	0	0	0	0	2	RBM24	RBM24	RBM24	RBM24	RBM24	RBM24	match	match	match	match	match	0	0
cg09921810	1	0	NC_023646.1	27912554	27912505	96	50	2	0	9.00E-15	82.4	0	chr5	-	27912505	48	2	0	0	0	0	2	TRIM72	LOC103231366	TRIM72	LOC103231366	TRIM72;LOC103231366	TRIM72;PYDC1	match	diff	match	diff	match	0	0
cg09921821	1	0	NC_023668.1	45367206	45367157	100	50	0	0	2.00E-17	91.5	0	chr27	-	45367206	50	0	0	0	0	0	0	RGS12	LOC103246533	RGS12	LOC103246533	RGS12;LOC103246533	RGS12	match	diff	match	diff	match	0	0
cg09922087	1	0	NC_023664.1	69974003	69973954	98	50	1	0	8.00E-16	86	0	chr23	-	69974003	49	1	0	0	0	0	1	SNORA40	WWC1	SNORA40	WWC1	SNORA40;WWC1	TENM2	diff	diff	diff	diff	diff	0	0
cg09922092	1	0	NC_023649.1	94033805	94033756	94	50	3	0	4.00E-13	77	0	chr8	-	94033805	47	3	0	0	0	0	3		LOC103237203		LOC103237203	;LOC103237203	VPS13B	diff	diff	diff	diff	diff	0	0
cg09922103	1	0	NC_023657.1	74606974	74607023	94	50	3	0	4.00E-13	77	0	chr16	+	74606974	47	3	0	0	0	0	3	FN3KRP	FN3KRP	FN3KRP	FN3KRP	FN3KRP		diff	diff	diff	diff	diff	0	0
cg09922115	1	0	NC_023652.1	105235402	105235451	96	50	2	0	9.00E-15	82.4	0	chr11	+	105235451	48	2	0	0	0	0	2	GIT2	GIT2	GIT2	GIT2	GIT2	GIT2	match	match	match	match	match	0	0
cg09922219	1	0	NC_023644.1	11204285	11204334	96	50	2	0	9.00E-15	82.4	0	chr3	+	11204334	48	2	0	0	0	0	2	N4BP2L1	N4BP2L1	N4BP2L1	N4BP2L1	N4BP2L1	N4BP2L2	diff	diff	diff	diff	diff	0	0
cg09922266	1	0	NC_023642.1	5427150	5427101	96	50	2	0	9.00E-15	82.4	0	chr1	-	5427101	48	2	0	0	0	0	2		LOC103247706		LOC103247706	;LOC103247706	LOC338694	diff	diff	diff	diff	diff	0	0
cg09922349	1	0	NC_023657.1	17287168	17287217	100	50	0	0	2.00E-17	91.5	0	chr16	+	17287168	50	0	0	0	0	0	0	FLII	FLII	FLII	FLII	FLII	FLII	match	match	match	match	match	0	0
cg09922430	1	0	NC_023646.1	14497906	14497858	95.92	49	2	0	3.00E-14	80.6	0	chr5	-	14497858	47	2	0	0	0	0	2		C5H16orf45		C5H16orf45	;C5H16orf45	C16orf45	diff	diff	diff	diff	diff	0	0
cg09922435	1	0	NC_023648.1	24178646	24178597	94	50	3	0	4.00E-13	77	0	chr7	-	24178646	47	3	0	0	0	0	3	G3BP2	CDKL2	G3BP2	CDKL2	G3BP2;CDKL2	G3BP2	match	diff	match	diff	match	0	0
cg09922452	1	0	NC_023646.1	961331	961379	94	50	2	1	5.00E-12	73.4	0	chr5	+	961331	46	3	0	0	0	0	3	SSTR5	LOC103231688	SSTR5	LOC103231688	SSTR5;LOC103231688	LOC146336	diff	diff	diff	diff	diff	0	0
cg09922561	1	0	NC_023662.1	85250682	85250732	94.12	51	2	1	1.00E-12	75.2	0	chr21	+	85250732	48	3	0	0	0	0	3	CAV1	CAV1	CAV1	CAV1	CAV1	CAV1	match	match	match	match	match	0	0
cg09922572	1	0	NC_023671.1	62130890	62130841	96	50	2	0	9.00E-15	82.4	0	chrX	-	62130841	48	2	0	0	0	0	2	CITED1	CITED1	CITED1	CITED1	CITED1	CITED1	match	match	match	match	match	0	0
cg09922639	1	0	NC_023667.1	16380077	16380028	98	50	1	0	8.00E-16	86	0	chr26	-	16380077	49	1	0	0	0	0	1		LOC103245435		LOC103245435	;LOC103245435	SMAD3	diff	diff	diff	diff	diff	0	0
cg09922736	1	0	NC_023653.1	4074288	4074337	92	50	4	0	5.00E-12	73.4	0	chr12	+	4074337	46	4	0	0	0	0	4	BRD3	BRD3	BRD3	BRD3	BRD3	BRD3	match	match	match	match	match	0	0
cg09922770	1	0	NC_023647.1	39135464	39135513	100	50	0	0	2.00E-17	91.5	0	chr6	+	39135513	50	0	0	0	0	0	0		LOC103234874		LOC103234874	;LOC103234874	QPCTL;SNRPD2	diff	diff	diff	diff	diff	0	0
cg09922808	1	0	NC_023645.1	91009096	91009047	92	50	4	0	5.00E-12	73.4	0	chr4	-	91009047	46	4	0	0	0	0	4	RIOK2	RIOK2	RIOK2	RIOK2	RIOK2	RIOK2	match	match	match	match	match	0	0
cg09922935	1	0	NC_023657.1	31322393	31322344	92	50	4	0	5.00E-12	73.4	0	chr16	-	31322393	46	4	0	0	0	0	4		ZNHIT3		ZNHIT3	;ZNHIT3	ZNHIT3	diff	match	diff	match	match	0	0
cg09923032	1	0	NC_023646.1	52258390	52258439	98	50	1	0	8.00E-16	86	0	chr5	+	52258439	49	1	0	0	0	0	1	CMTM1	LOC103233123	CMTM1	LOC103233123	CMTM1;LOC103233123	CMTM1;CKLF	match	diff	match	diff	match	0	0
cg09923041	1	0	NC_023661.1	7479693	7479644	100	50	0	0	2.00E-17	91.5	0	chr20	-	7479693	50	0	0	0	0	0	0	RHBG	RHBG	RHBG	RHBG	RHBG	RHBG	match	match	match	match	match	0	0
cg09923071	1	0	NC_023649.1	93729704	93729655	98	50	1	0	8.00E-16	86	0	chr8	-	93729704	49	1	0	0	0	0	1	STK3	STK3	STK3	STK3	STK3	STK3	match	match	match	match	match	0	0
cg09923107	1	0	NC_023643.1	36009416	36009465	96	50	2	0	9.00E-15	82.4	0	chr2	+	36009465	48	2	0	0	0	0	2	ID1	ID1	ID1	ID1	ID1	ID1	match	match	match	match	match	0	0
cg09923296	1	0	NC_023650.1	13793121	13793169	95.92	49	2	0	3.00E-14	80.6	0	chr9	+	13793169	47	2	0	0	0	1	1	5S_rRNA	LOC103237919	5S_rRNA	LOC103237919	5S_rRNA;LOC103237919	FRMD4A	diff	diff	diff	diff	diff	0	0
cg09923314	1	0	NC_023653.1	104586843	104586794	98	50	1	0	8.00E-16	86	0	chr12	-	104586843	49	1	0	0	0	0	1	ZNF169	ZNF169	ZNF169	ZNF169	ZNF169	ZNF169	match	match	match	match	match	0	0
cg09923443	1	0	NC_023642.1	108299452	108299403	94	50	3	0	4.00E-13	77	0	chr1	-	108299452	47	3	0	0	0	0	3	APOA1	APOA1	APOA1	APOA1	APOA1	SIK3	diff	diff	diff	diff	diff	0	0
cg09923656	1	0	NC_023644.1	20459723	20459674	98	50	1	0	8.00E-16	86	0	chr3	-	20459674	49	1	0	0	0	0	1	AKAP11	AKAP11	AKAP11	AKAP11	AKAP11	AKAP11	match	match	match	match	match	0	0
cg09923740	1	0	NC_023671.1	45625179	45625228	98	50	1	0	8.00E-16	86	0	chrX	+	45625179	49	1	0	0	0	0	1	PORCN	LOC103231926	PORCN	LOC103231926	PORCN;LOC103231926		diff	diff	diff	diff	diff	0	0
cg09923756	1	0	NC_023647.1	1181268	1181219	94	50	3	0	4.00E-13	77	0	chr6	-	1181219	47	3	0	0	0	0	3	DAZAP1	DAZAP1	DAZAP1	DAZAP1	DAZAP1	DAZAP1	match	match	match	match	match	0	0
cg09923769	1	0	NC_023646.1	9348748	9348797	94	50	3	0	4.00E-13	77	0	chr5	+	9348797	47	3	0	0	0	0	3	GRIN2A	LOC103228068	GRIN2A	LOC103228068	GRIN2A;LOC103228068	GRIN2A	match	diff	match	diff	match	0	0
cg09923855	1	0	NC_023671.1	111498324	111498275	92	50	4	0	5.00E-12	73.4	0	chrX	-	111498324	46	4	0	0	0	0	4	HTATSF1	HTATSF1	HTATSF1	HTATSF1	HTATSF1	HTATSF1	match	match	match	match	match	0	0
cg09923921	1	0	NC_023656.1	81891438	81891389	96	50	2	0	9.00E-15	82.4	0	chr15	-	81891389	48	2	0	0	1	1	1	SST	SST	SST	SST	SST		diff	diff	diff	diff	diff	0	0
cg09924064	1	0	NC_023657.1	26825330	26825379	98	50	1	0	8.00E-16	86	0	chr16	+	26825379	49	1	0	0	0	0	1		LOC103242708		LOC103242708	;LOC103242708	ACCN1	diff	diff	diff	diff	diff	0	0
cg09924085	1	0	NC_023659.1	37595315	37595266	100	50	0	0	2.00E-17	91.5	0	chr18	-	37595315	50	0	0	0	0	0	0	SYT4	SYT4	SYT4	SYT4	SYT4	SYT4	match	match	match	match	match	0	0
cg09924133	1	0	NC_023671.1	99220058	99220107	100	50	0	0	2.00E-17	91.5	0	chrX	+	99220058	50	0	0	0	0	0	0	DCX	DCX	DCX	DCX	DCX	DCX;RNU6-28P	match	match	match	match	match	0	0
cg09924165	1	0	NC_023651.1	102530781	102530830	100	50	0	0	2.00E-17	91.5	0	chr10	+	102530830	50	0	0	0	0	0	0	IGFBP5	IGFBP5	IGFBP5	IGFBP5	IGFBP5	IGFBP5	match	match	match	match	match	0	0
cg09924241	1	0	NC_023649.1	49885218	49885265	93.75	48	3	0	5.00E-12	73.4	0	chr8	+	49885218	45	3	0	0	0	1	2	ATP6V1H	ATP6V1H	ATP6V1H	ATP6V1H	ATP6V1H	ATP6V1H	match	match	match	match	match	0	0
cg09924353	1	0	NC_023650.1	111200790	111200741	96	50	2	0	9.00E-15	82.4	0	chr9	-	111200790	48	2	0	0	0	0	2	FAM204A	LOC103216594	FAM204A	LOC103216594	FAM204A;LOC103216594		diff	diff	diff	diff	diff	0	0
cg09924366	1	0	NC_023665.1	81658425	81658474	98	50	1	0	8.00E-16	86	0	chr24	+	81658425	49	1	0	0	0	0	1	Y_RNA	ZFYVE21	Y_RNA	ZFYVE21	Y_RNA;ZFYVE21	ZFYVE21	diff	match	diff	match	match	0	0
cg09924653	1	0	NC_023664.1	42461792	42461743	94	50	3	0	4.00E-13	77	0	chr23	-	42461792	47	3	0	0	0	0	3	PSD2	PSD2	PSD2	PSD2	PSD2	PSD2	match	match	match	match	match	0	0
cg09924663	1	0	NC_023661.1	101350852	101350901	92	50	4	0	5.00E-12	73.4	0	chr20	+	101350901	46	4	0	0	0	0	4		LOC103225222		LOC103225222	;LOC103225222		NaN	diff	NaN	diff	diff	0	0
cg09924689	1	0	NC_023663.1	29028930	29028883	97.92	48	1	0	9.00E-15	82.4	0	chr22	-	29028883	47	1	0	0	0	0	1		FAM19A1		FAM19A1	;FAM19A1	FAM19A1	diff	match	diff	match	match	0	0
cg09924845	1	0	NC_023652.1	6890004	6890053	98	50	1	0	8.00E-16	86	0	chr11	+	6890053	49	1	0	0	0	0	1	USP5	USP5	USP5	USP5	USP5	USP5	match	match	match	match	match	0	0
cg09924848	1	0	NC_023650.1	117278178	117278129	98	50	1	0	8.00E-16	86	0	chr9	-	117278178	49	1	0	0	0	0	1	FAM53B	FAM53B	FAM53B	FAM53B	FAM53B	FAM53B	match	match	match	match	match	0	0
cg09924998	1	0	NC_023652.1	117619656	117619607	94	50	3	0	4.00E-13	77	0	chr11	-	117619607	47	3	0	0	0	0	3		VPS33A		VPS33A	;VPS33A	VPS33A	diff	match	diff	match	match	0	0
cg09925014	1	0	NC_023651.1	9559174	9559223	100	50	0	0	2.00E-17	91.5	0	chr10	+	9559223	50	0	0	0	0	0	0	Y_RNA	GLI2	Y_RNA	GLI2	Y_RNA;GLI2		diff	diff	diff	diff	diff	0	0
cg09925057	1	0	NC_023667.1	2879660	2879616	100	45	0	0	9.00E-15	82.4	0	chr26	-	2879616	45	0	0	0	0	0	0	ARNT2	LOC103245221	ARNT2	LOC103245221	ARNT2;LOC103245221	ARNT2	match	diff	match	diff	match	0	0
cg09925075	1	0	NC_023665.1	36859134	36859183	96	50	2	0	9.00E-15	82.4	0	chr24	+	36859134	48	2	0	0	0	0	2		CCDC175		CCDC175	;CCDC175	RTN1	diff	diff	diff	diff	diff	0	0
cg09925283	1	0	NC_023643.1	66083465	66083416	98	50	1	0	8.00E-16	86	0	chr2	-	66083465	49	1	0	0	0	1	0	APP	APP	APP	APP	APP	APP	match	match	match	match	match	0	0
cg09925322	1	0	NC_023644.1	5831713	5831762	98	50	1	0	8.00E-16	86	0	chr3	+	5831713	49	1	0	0	0	0	1	WASF3	LOC103249044	WASF3	LOC103249044	WASF3;LOC103249044	WASF3	match	diff	match	diff	match	0	0
cg09925467	1	0	NC_023650.1	105175226	105175275	96	50	2	0	9.00E-15	82.4	0	chr9	+	105175275	48	2	0	0	0	0	2	TECTB	TECTB	TECTB	TECTB	TECTB	TECTB	match	match	match	match	match	0	0
cg09925562	1	0	NC_023643.1	13282465	13282416	100	50	0	0	2.00E-17	91.5	0	chr2	-	13282416	50	0	0	0	0	0	0	U6	FAM65C	U6	FAM65C	U6;FAM65C	FAM65C	diff	match	diff	match	match	0	0
cg09925599	1	0	NC_023652.1	11675633	11675682	96	50	2	0	9.00E-15	82.4	0	chr11	+	11675633	48	2	0	0	0	0	2	ETV6	LOC103218634	ETV6	LOC103218634	ETV6;LOC103218634	ETV6	match	diff	match	diff	match	0	0
cg09925621	1	0	NC_023646.1	69554093	69554044	92	50	4	0	5.00E-12	73.4	0	chr5	-	69554093	46	4	0	0	0	0	4	HSDL1	HSDL1	HSDL1	HSDL1	HSDL1	HSDL1;LRRC50	match	match	match	match	match	0	0
cg09925736	1	0	NC_023646.1	54700097	54700048	98	50	1	0	8.00E-16	86	0	chr5	-	54700097	49	1	0	0	0	0	1	TAT	LOC103233172	TAT	LOC103233172	TAT;LOC103233172	TAT-AS1;TAT	match	diff	match	diff	match	0	0
cg09925747	1	0	NC_023650.1	52704804	52704755	100	50	0	0	2.00E-17	91.5	0	chr9	-	52704804	50	0	0	0	0	0	0	SNORA71	LOC103215940	SNORA71	LOC103215940	SNORA71;LOC103215940		diff	diff	diff	diff	diff	0	0
cg09925823	1	0	NC_023652.1	6569248	6569207	97.62	42	1	0	2.00E-11	71.6	0	chr11	-	6569248	41	1	0	0	0	0	1		GAPDH		GAPDH	;GAPDH	GAPDH	diff	match	diff	match	match	0	0
cg09926027	1	0	NC_023653.1	95479849	95479800	100	50	0	0	2.00E-17	91.5	0	chr12	-	95479849	50	0	0	0	0	0	0		NTRK2		NTRK2	;NTRK2	NTRK2	diff	match	diff	match	match	0	0
cg09926046	1	0	NC_023642.1	108802928	108802879	100	50	0	0	2.00E-17	91.5	0	chr1	-	108802879	50	0	0	0	0	0	0	CEP164	LOC103248561	CEP164	LOC103248561	CEP164;LOC103248561	DSCAML1	diff	diff	diff	diff	diff	0	0
cg09926099	1	0	NC_023670.1	19556602	19556651	94	50	3	0	4.00E-13	77	0	chr29	+	19556651	47	3	0	0	0	0	3	CHSY1	LOC103231283	CHSY1	LOC103231283	CHSY1;LOC103231283		diff	diff	diff	diff	diff	0	0
cg09926135	1	0	NC_023650.1	103129162	103129113	94	50	3	0	4.00E-13	77	0	chr9	-	103129113	47	3	0	0	0	0	3	MXI1	MXI1	MXI1	MXI1	MXI1		diff	diff	diff	diff	diff	0	0
cg09926212	1	0	NC_023669.1	10788965	10789014	96	50	2	0	9.00E-15	82.4	0	chr28	+	10788965	48	2	0	0	0	0	2	ORAI2	ORAI2	ORAI2	ORAI2	ORAI2	ORAI2	match	match	match	match	match	0	0
cg09926389	1	0	NC_023647.1	35651809	35651858	100	50	0	0	2.00E-17	91.5	0	chr6	+	35651858	50	0	0	0	0	0	0	CCDC97	CCDC97	CCDC97	CCDC97	CCDC97	TGFB1	diff	diff	diff	diff	diff	0	0
cg09926418	1	0	NC_023665.1	78787075	78787124	100	50	0	0	2.00E-17	91.5	0	chr24	+	78787124	50	0	0	0	0	0	0	MEG3_1	LOC103229703	MEG3_1	LOC103229703	MEG3_1;LOC103229703	MEG3	diff	diff	diff	diff	diff	0	0
cg09926486	1	0	NC_023667.1	38848597	38848548	96	50	2	0	9.00E-15	82.4	0	chr26	-	38848597	48	2	0	0	0	0	2	CASC4	FRMD5	CASC4	FRMD5	CASC4;FRMD5	FRMD5	diff	match	diff	match	match	0	0
cg09926488	1	0	NC_023647.1	14567199	14567150	98	50	1	0	8.00E-16	86	0	chr6	-	14567150	49	1	0	0	0	0	1	TPM4	TPM4	TPM4	TPM4	TPM4	TPM4	match	match	match	match	match	0	0
cg09926649	1	0	NC_023660.1	5794562	5794610	97.96	49	1	0	3.00E-15	84.2	0	chr19	+	5794562	48	1	0	0	0	0	1		TXNRD2		TXNRD2	;TXNRD2	COMT	diff	diff	diff	diff	diff	0	0
cg09926714	1	0	NC_023655.1	42560775	42560824	98	50	1	0	8.00E-16	86	0	chr14	+	42560775	49	1	0	0	0	0	1	LGALSL	LGALSL	LGALSL	LGALSL	LGALSL	LGALSL	match	match	match	match	match	0	0
cg09926747	1	0	NC_023648.1	57229775	57229727	95.92	49	2	0	3.00E-14	80.6	0	chr7	-	57229727	47	2	0	0	0	0	2	Metazoa_SRP	COL25A1	Metazoa_SRP	COL25A1	Metazoa_SRP;COL25A1	COL25A1	diff	match	diff	match	match	0	0
cg09926783	1	0	NC_023667.1	33866028	33866077	100	50	0	0	2.00E-17	91.5	0	chr26	+	33866028	50	0	0	0	0	0	0	FGF7	FGF7	FGF7	FGF7	FGF7	FGF7;C15orf33	match	match	match	match	match	0	0
cg09926889	1	0	NC_023652.1	116777404	116777453	98	50	1	0	8.00E-16	86	0	chr11	+	116777453	49	1	0	0	0	0	1	RNF34	RNF34	RNF34	RNF34	RNF34	RNF34	match	match	match	match	match	0	0
cg09926892	1	0	NW_006735327.1	5268	5219	96	50	2	0	9.00E-15	82.4	0	chr2;scaffold1216	-	5268	48	2	0	0	0	0	2		LOC103247051		LOC103247051	;LOC103247051	RBM39	diff	diff	diff	diff	diff	0	0
cg09926949	1	0	NC_023655.1	32560631	32560679	96	50	1	1	1.00E-13	78.8	0	chr14	+	32560631	47	2	0	0	0	0	2		LOC103220015		LOC103220015	;LOC103220015		NaN	diff	NaN	diff	diff	0	0
cg09927303	1	0	NC_023661.1	87086598	87086641	97.73	44	1	0	1.00E-12	75.2	0	chr20	+	87086641	43	1	0	1	1	1	0	TMEM69	TMEM69	TMEM69	TMEM69	TMEM69	IPP	diff	diff	diff	diff	diff	0	0
cg09927468	1	0	NC_023646.1	74363624	74363670	93.62	47	3	0	2.00E-11	71.6	0	chr5	+	74363624	44	3	0	0	0	0	3	CBFA2T3	CBFA2T3	CBFA2T3	CBFA2T3	CBFA2T3		diff	diff	diff	diff	diff	0	0
cg09927508	1	0	NC_023657.1	46922608	46922559	96	50	2	0	9.00E-15	82.4	0	chr16	-	46922559	48	2	0	0	0	0	2	RAB37	SLC9A3R1	RAB37	SLC9A3R1	RAB37;SLC9A3R1	RAB37	match	diff	match	diff	match	0	0
cg09927529	1	0	NC_023652.1	10087255	10087304	98	50	1	0	8.00E-16	86	0	chr11	+	10087255	49	1	0	0	0	0	1	GABARAPL1	GABARAPL1	GABARAPL1	GABARAPL1	GABARAPL1	GABARAPL1	match	match	match	match	match	0	0
cg09927569	1	0	NC_023647.1	49039416	49039463	95.83	48	2	0	1.00E-13	78.8	0	chr6	+	49039416	46	2	0	0	0	0	2	ZNF667	ZNF667	ZNF667	ZNF667	ZNF667	ZNF667;ZNF667-AS1	match	match	match	match	match	0	0
cg09927716	1	0	NC_023649.1	108285841	108285890	96	50	2	0	9.00E-15	82.4	0	chr8	+	108285890	48	2	0	0	0	0	2		LOC103237316		LOC103237316	;LOC103237316		NaN	diff	NaN	diff	diff	0	0
cg09927734	1	0	NC_023642.1	2353237	2353286	98	50	1	0	8.00E-16	86	0	chr1	+	2353237	49	1	0	0	0	0	1	KCNQ1	LOC103241028	KCNQ1	LOC103241028	KCNQ1;LOC103241028	KCNQ1	match	diff	match	diff	match	0	0
cg09927805	1	0	NC_023670.1	8313822	8313871	96	50	2	0	9.00E-15	82.4	0	chr29	+	8313871	48	2	0	0	0	0	2		MESP2		MESP2	;MESP2	MESP2	diff	match	diff	match	match	0	0
cg09927842	1	0	NC_023655.1	44512329	44512378	92	50	4	0	5.00E-12	73.4	0	chr14	+	44512378	46	4	0	0	0	0	4	Metazoa_SRP	TMEM17	Metazoa_SRP	TMEM17	Metazoa_SRP;TMEM17		diff	diff	diff	diff	diff	0	0
cg09928020	1	0	NC_023657.1	73290809	73290758	94.23	52	1	1	1.00E-13	78.8	0	chr16	-	73290809	49	3	0	0	0	0	3	TMEM105	TMEM105	TMEM105	TMEM105	TMEM105		diff	diff	diff	diff	diff	0	0
cg09928027	1	0	NC_023646.1	74268346	74268297	98	50	1	0	8.00E-16	86	0	chr5	-	74268346	49	1	0	0	0	0	1	PABPN1L	PABPN1L	PABPN1L	PABPN1L	PABPN1L	CBFA2T3	diff	diff	diff	diff	diff	0	0
cg09928046	1	0	NC_023661.1	30309569	30309618	98	50	1	0	8.00E-16	86	0	chr20	+	30309569	49	1	0	0	0	1	0	COL11A1	COL11A1	COL11A1	COL11A1	COL11A1	COL11A1	match	match	match	match	match	0	0
cg09928415	1	0	NC_023657.1	16780398	16780349	98	50	1	0	8.00E-16	86	0	chr16	-	16780349	49	1	0	0	0	0	1	RAI1	RAI1	RAI1	RAI1	RAI1	RAI1	match	match	match	match	match	0	0
cg09928565	1	0	NC_023652.1	70232377	70232426	94	50	3	0	4.00E-13	77	0	chr11	+	70232377	47	3	0	0	0	0	3	ATXN7L3B	LOC103238738	ATXN7L3B	LOC103238738	ATXN7L3B;LOC103238738		diff	diff	diff	diff	diff	0	0
cg09928596	1	0	NC_023645.1	53705634	53705587	100	48	0	0	2.00E-16	87.8	0	chr4	-	53705634	48	0	0	0	0	0	0		ACTBL2		ACTBL2	;ACTBL2	ACTBL2	diff	match	diff	match	match	0	0
cg09928672	1	0	NC_023652.1	7223215	7223264	96	50	2	0	9.00E-15	82.4	0	chr11	+	7223264	48	2	0	0	0	0	2	CLSTN3	LOC103218500	CLSTN3	LOC103218500	CLSTN3;LOC103218500	CLSTN3	match	diff	match	diff	match	0	0
cg09928731	1	0	NC_023662.1	83122622	83122671	100	50	0	0	2.00E-17	91.5	0	chr21	+	83122671	50	0	0	0	0	0	0	FOXP2	FOXP2	FOXP2	FOXP2	FOXP2	FOXP2	match	match	match	match	match	0	0
cg09928736	1	0	NC_023651.1	19459728	19459777	94	50	3	0	4.00E-13	77	0	chr10	+	19459777	47	3	0	0	0	0	3	SNORA40	LOC103216986	SNORA40	LOC103216986	SNORA40;LOC103216986	ZRANB3	diff	diff	diff	diff	diff	0	0
cg09928766	1	0	NC_023647.1	44236588	44236637	96	50	2	0	9.00E-15	82.4	0	chr6	+	44236637	48	2	0	0	0	0	2	IGLON5	IGLON5	IGLON5	IGLON5	IGLON5	IGLON5	match	match	match	match	match	0	0
cg09928813	1	0	NC_023646.1	27471101	27471052	98	50	1	0	8.00E-16	86	0	chr5	-	27471101	49	1	0	0	0	0	1	ZNF629	ZNF629	ZNF629	ZNF629	ZNF629	ZNF629	match	match	match	match	match	0	0
cg09928842	1	0	NC_023649.1	129231281	129231232	94	50	3	0	4.00E-13	77	0	chr8	-	129231232	47	3	0	0	0	0	3		LOC103237482		LOC103237482	;LOC103237482		NaN	diff	NaN	diff	diff	0	0
cg09929056	1	0	NC_023649.1	132690184	132690135	100	50	0	0	2.00E-17	91.5	0	chr8	-	132690135	50	0	0	0	0	0	0	FAM135B	LOC103237492	FAM135B	LOC103237492	FAM135B;LOC103237492	FAM135B	match	diff	match	diff	match	0	0
cg09929164	1	0	NC_023657.1	42984805	42984756	98	50	1	0	8.00E-16	86	0	chr16	-	42984805	49	1	0	0	0	0	1	XYLT2	XYLT2	XYLT2	XYLT2	XYLT2	XYLT2	match	match	match	match	match	0	0
cg09929187	1	0	NC_023652.1	87518669	87518718	100	50	0	0	2.00E-17	91.5	0	chr11	+	87518718	50	0	0	0	0	0	0	BTG1	BTG1	BTG1	BTG1	BTG1		diff	diff	diff	diff	diff	0	0
cg09929369	1	0	NC_023646.1	54598670	54598621	92	50	4	0	5.00E-12	73.4	0	chr5	-	54598670	46	4	0	0	0	0	4	ZNF19	ZNF23	ZNF19	ZNF23	ZNF19;ZNF23		diff	diff	diff	diff	diff	0	0
cg09929374	1	0	NC_023649.1	99303778	99303729	92	50	4	0	5.00E-12	73.4	0	chr8	-	99303729	46	4	0	0	0	0	4	DPYS	DPYS	DPYS	DPYS	DPYS	DPYS	match	match	match	match	match	0	0
cg09929456	1	0	NC_023642.1	116713670	116713719	98	50	1	0	8.00E-16	86	0	chr1	+	116713670	49	1	0	0	0	0	1	EI24	EI24	EI24	EI24	EI24	EI24	match	match	match	match	match	0	0
cg09929564	1	0	NC_023661.1	10138223	10138174	100	50	0	0	2.00E-17	91.5	0	chr20	-	10138223	50	0	0	0	0	0	0		TRNAM-CAU		TRNAM-CAU	;TRNAM-CAU	ILF2	diff	diff	diff	diff	diff	0	0
cg09929567	1	0	NC_023665.1	52701938	52701889	100	50	0	0	2.00E-17	91.5	0	chr24	-	52701889	50	0	0	0	0	0	0	JDP2	LOC103229357	JDP2	LOC103229357	JDP2;LOC103229357	JDP2	match	diff	match	diff	match	0	0
cg09929650	1	0	NC_023646.1	2468781	2468732	96	50	2	0	9.00E-15	82.4	0	chr5	-	2468732	48	2	0	0	0	0	2		PRSS27		PRSS27	;PRSS27		NaN	diff	NaN	diff	diff	0	0
cg09929786	1	0	NC_023664.1	46477746	46477795	92	50	4	0	5.00E-12	73.4	0	chr23	+	46477746	46	4	0	0	0	0	4	HMHB1	LOC103244722	HMHB1	LOC103244722	HMHB1;LOC103244722		diff	diff	diff	diff	diff	0	0
cg09929818	1	0	NC_023646.1	26660341	26660292	94	50	3	0	4.00E-13	77	0	chr5	-	26660292	47	3	0	0	0	0	3	INO80E	INO80E	INO80E	INO80E	INO80E	INO80E	match	match	match	match	match	0	0
cg09929819	1	0	NC_023660.1	24447755	24447706	92	50	4	0	5.00E-12	73.4	0	chr19	-	24447755	46	4	0	0	0	0	4		SHISA8		SHISA8	;SHISA8		NaN	diff	NaN	diff	diff	0	0
cg09929831	1	0	NC_023642.1	49844601	49844553	98	50	0	1	9.00E-15	82.4	0	chr1	-	49844601	48	1	0	0	0	0	1	CALCB	CALCB	CALCB	CALCB	CALCB	CALCB	match	match	match	match	match	0	0
cg09929856	1	0	NC_023660.1	25950559	25950510	100	50	0	0	2.00E-17	91.5	0	chr19	-	25950510	50	0	0	0	0	0	0		MPPED1		MPPED1	;MPPED1	MPPED1	diff	match	diff	match	match	0	0
cg09930046	1	0	NC_023647.1	590436	590483	97.92	48	1	0	9.00E-15	82.4	0	chr6	+	590483	47	1	0	0	0	0	1	ELANE	PRTN3	ELANE	PRTN3	ELANE;PRTN3	PRTN3	diff	match	diff	match	match	0	0
cg09930192	1	0	NC_023646.1	60723814	60723765	100	50	0	0	2.00E-17	91.5	0	chr5	-	60723765	50	0	0	0	0	0	0	BCAR1	LOC103233308	BCAR1	LOC103233308	BCAR1;LOC103233308	BCAR1	match	diff	match	diff	match	0	0
cg09930325	1	0	NC_023650.1	75643397	75643446	94	50	3	0	4.00E-13	77	0	chr9	+	75643397	47	3	0	0	0	0	3		PCDH15		PCDH15	;PCDH15		NaN	diff	NaN	diff	diff	0	0
cg09930410	1	0	NC_023661.1	108884241	108884190	96.15	52	0	1	9.00E-15	82.4	0	chr20	-	108884241	50	2	0	0	0	0	2	GALE	GALE	GALE	GALE	GALE	GALE	match	match	match	match	match	0	0
cg09930496	1	0	NC_023650.1	61253766	61253815	98	50	1	0	8.00E-16	86	0	chr9	+	61253766	49	1	0	0	0	0	1	H2AFY2	LOC103216062	H2AFY2	LOC103216062	H2AFY2;LOC103216062	H2AFY2	match	diff	match	diff	match	0	0
cg09930517	1	0	NC_023642.1	12975473	12975424	94	50	3	0	4.00E-13	77	0	chr1	-	12975473	47	3	0	0	0	0	3	ZP1	ZP1	ZP1	ZP1	ZP1	ZP1	match	match	match	match	match	0	0
cg09930524	1	0	NC_023643.1	36268074	36268123	94	50	3	0	4.00E-13	77	0	chr2	+	36268123	47	3	0	0	0	0	3	TTLL9	TTLL9	TTLL9	TTLL9	TTLL9	TTLL9	match	match	match	match	match	0	0
cg09930565	1	0	NC_023645.1	10554779	10554731	94	50	2	1	5.00E-12	73.4	0	chr4	-	10554779	46	3	0	1	1	1	2	U6	LOC103215010	U6	LOC103215010	U6;LOC103215010	CTNND2	diff	diff	diff	diff	diff	0	0
cg09930615	1	0	NC_023658.1	35739451	35739500	96	50	2	0	9.00E-15	82.4	0	chr17	+	35739451	48	2	0	0	1	1	1	ETV7	ETV7	ETV7	ETV7	ETV7	ETV7	match	match	match	match	match	0	0
cg09930648	1	0	NC_023664.1	71052743	71052792	96	50	2	0	9.00E-15	82.4	0	chr23	+	71052743	48	2	0	0	0	0	2	Y_RNA	LOC103244945	Y_RNA	LOC103244945	Y_RNA;LOC103244945	SLIT3	diff	diff	diff	diff	diff	0	0
cg09930712	1	0	NC_023662.1	29569379	29569427	96	50	1	1	1.00E-13	78.8	0	chr21	+	29569427	47	2	0	0	0	0	2	5S_rRNA	TRIL	5S_rRNA	TRIL	5S_rRNA;TRIL	CREB5	diff	diff	diff	diff	diff	0	0
cg09930729	1	0	NC_023664.1	53685493	53685542	92	50	4	0	5.00E-12	73.4	0	chr23	+	53685493	46	4	0	0	0	0	4		ANXA6		ANXA6	;ANXA6	ANXA6	diff	match	diff	match	match	0	0
cg09930772	1	0	NC_023644.1	91390015	91389967	97.96	49	1	0	3.00E-15	84.2	0	chr3	-	91390015	48	1	0	0	0	0	1	GRTP1	LOC103214847	GRTP1	LOC103214847	GRTP1;LOC103214847	LOC101928841	diff	diff	diff	diff	diff	0	0
cg09930930	1	0	NC_023651.1	117837749	117837798	96	50	2	0	9.00E-15	82.4	0	chr10	+	117837798	48	2	0	0	0	0	2	COPS7B	LOC103218334	COPS7B	LOC103218334	COPS7B;LOC103218334	COPS7B	match	diff	match	diff	match	0	0
cg09931134	1	0	NC_023657.1	69319993	69319944	94	50	3	0	4.00E-13	77	0	chr16	-	69319944	47	3	0	0	0	0	3	UBE2Z	UBE2Z	UBE2Z	UBE2Z	UBE2Z		diff	diff	diff	diff	diff	0	0
cg09931140	1	0	NC_023663.1	84198360	84198311	100	50	0	0	2.00E-17	91.5	0	chr22	-	84198360	50	0	0	0	0	0	0		LOC103228506		LOC103228506	;LOC103228506		NaN	diff	NaN	diff	diff	0	0
cg09931187	1	0	NC_023650.1	61745511	61745559	92	50	3	1	6.00E-11	69.8	0	chr9	+	61745559	45	4	0	0	0	0	4	NEUROG3	NEUROG3	NEUROG3	NEUROG3	NEUROG3		diff	diff	diff	diff	diff	0	0
cg09931198	1	0	NC_023665.1	50981002	50981051	96	50	2	0	9.00E-15	82.4	0	chr24	+	50981051	48	2	0	0	0	0	2	ELMSAN1	ELMSAN1	ELMSAN1	ELMSAN1	ELMSAN1	ELMSAN1	match	match	match	match	match	0	0
cg09931542	1	0	NC_023652.1	8470550	8470598	93.88	49	3	0	1.00E-12	75.2	0	chr11	+	8470550	46	3	0	0	0	0	3	MFAP5	LOC103218533	MFAP5	LOC103218533	MFAP5;LOC103218533	MFAP5	match	diff	match	diff	match	0	0
cg09931680	1	0	NC_023661.1	121495615	121495566	98	50	1	0	8.00E-16	86	0	chr20	-	121495566	49	1	0	0	0	0	1	Metazoa_SRP	KIF1B	Metazoa_SRP	KIF1B	Metazoa_SRP;KIF1B	KIF1B	diff	match	diff	match	match	0	0
cg09931783	1	0	NC_023652.1	118325450	118325403	97.92	48	1	0	9.00E-15	82.4	0	chr11	-	118325450	47	1	0	0	0	0	1	ARL6IP4	ARL6IP4	ARL6IP4	ARL6IP4	ARL6IP4	PITPNM2	diff	diff	diff	diff	diff	0	0
cg09931793	1	0	NC_023653.1	28235648	28235697	92	50	4	0	5.00E-12	73.4	0	chr12	+	28235648	46	4	0	0	0	0	4	OR2K2	LOC103219020	OR2K2	LOC103219020	OR2K2;LOC103219020	OR2K2	match	diff	match	diff	match	0	0
cg09931860	1	0	NC_023671.1	52083169	52083120	96	50	2	0	9.00E-15	82.4	0	chrX	-	52083169	48	2	0	0	0	0	2	KLF8	LOC103232052	KLF8	LOC103232052	KLF8;LOC103232052		diff	diff	diff	diff	diff	0	0
cg09931891	1	0	NC_023646.1	54944880	54944929	98	50	1	0	8.00E-16	86	0	chr5	+	54944929	49	1	0	0	0	0	1	AP1G1	AP1G1	AP1G1	AP1G1	AP1G1	AP1G1	match	match	match	match	match	0	0
cg09931909	1	0	NC_023658.1	1699140	1699091	92	50	4	0	5.00E-12	73.4	0	chr17	-	1699140	46	4	0	0	0	0	4	MB21D1	MB21D1	MB21D1	MB21D1	MB21D1	C6orf150	diff	diff	diff	diff	diff	0	0
cg09932243	1	0	NC_023645.1	51388031	51388080	94	50	3	0	4.00E-13	77	0	chr4	+	51388080	47	3	0	0	0	0	3	GPX8	GPX8	GPX8	GPX8	GPX8	CDC20B	diff	diff	diff	diff	diff	0	0
cg09932386	1	0	NC_023667.1	13313434	13313385	98	50	1	0	8.00E-16	86	0	chr26	-	13313434	49	1	0	0	0	0	1	TLE3	TLE3	TLE3	TLE3	TLE3		diff	diff	diff	diff	diff	0	0
cg09932405	1	0	NC_023651.1	9944952	9944903	98	50	1	0	8.00E-16	86	0	chr10	-	9944903	49	1	0	0	0	0	1	INHBB	INHBB	INHBB	INHBB	INHBB	INHBB	match	match	match	match	match	0	0
cg09932436	1	0	NC_023647.1	10102227	10102276	98	50	1	0	8.00E-16	86	0	chr6	+	10102276	49	1	0	0	0	0	1	KANK2	KANK2	KANK2	KANK2	KANK2	KANK2	match	match	match	match	match	0	0
cg09932439	1	0	NC_023647.1	37631350	37631399	94	50	3	0	4.00E-13	77	0	chr6	+	37631399	47	3	0	0	0	1	2	ZNF234	ZNF234	ZNF234	ZNF234	ZNF234	ZNF234	match	match	match	match	match	0	0
cg09932441	1	0	NC_023652.1	12716676	12716725	92	50	4	0	5.00E-12	73.4	0	chr11	+	12716676	46	4	0	0	0	0	4	DDX47	DDX47	DDX47	DDX47	DDX47	DDX47	match	match	match	match	match	0	0
cg09932507	1	0	NC_023657.1	69958833	69958784	100	50	0	0	2.00E-17	91.5	0	chr16	-	69958833	50	0	0	0	0	0	0	NXPH3	NXPH3	NXPH3	NXPH3	NXPH3	LOC100288866	diff	diff	diff	diff	diff	0	0
cg09932602	1	0	NC_023654.1	72826096	72826044	92.45	53	1	1	4.00E-13	77	0	chr13	-	72826096	49	4	0	0	0	0	4	ASCC3	LOC103240673	ASCC3	LOC103240673	ASCC3;LOC103240673		diff	diff	diff	diff	diff	0	0
cg09932636	1	0	NC_023652.1	53849323	53849372	98	50	1	0	8.00E-16	86	0	chr11	+	53849323	49	1	0	0	0	0	1	ATP23	LOC103238599	ATP23	LOC103238599	ATP23;LOC103238599		diff	diff	diff	diff	diff	0	0
cg09932747	1	0	NC_023658.1	40159315	40159364	94	50	3	0	4.00E-13	77	0	chr17	+	40159315	47	3	0	0	0	0	3	NEU1	NEU1	NEU1	NEU1	NEU1	NEU1	match	match	match	match	match	0	0
cg09932758	1	0	NC_023652.1	53536811	53536762	100	50	0	0	2.00E-17	91.5	0	chr11	-	53536811	50	0	0	0	0	0	0	B4GALNT1	B4GALNT1	B4GALNT1	B4GALNT1	B4GALNT1	B4GALNT1	match	match	match	match	match	0	0
cg09932774	1	0	NC_023650.1	103281734	103281685	100	50	0	0	2.00E-17	91.5	0	chr9	-	103281734	50	0	0	0	0	0	0	SMNDC1	LOC103216502	SMNDC1	LOC103216502	SMNDC1;LOC103216502		diff	diff	diff	diff	diff	0	0
cg09933021	1	0	NC_023655.1	59349957	59349908	100	50	0	0	2.00E-17	91.5	0	chr14	-	59349908	50	0	0	0	0	0	0	U6	MSH6	U6	MSH6	U6;MSH6	FBXO11	diff	diff	diff	diff	diff	0	0
cg09933065	1	0	NC_023671.1	128680375	128680424	100	50	0	0	2.00E-17	91.5	0	chrX	+	128680424	50	0	0	0	0	0	0	FLNA	FLNA	FLNA	FLNA	FLNA	FLNA	match	match	match	match	match	0	0
cg09933159	1	0	NC_023646.1	3886318	3886367	100	50	0	0	2.00E-17	91.5	0	chr5	+	3886318	50	0	0	0	0	0	0		LOC103227589		LOC103227589	;LOC103227589	SRL	diff	diff	diff	diff	diff	0	0
cg09933273	1	0	NC_023664.1	35458128	35458079	96	50	2	0	9.00E-15	82.4	0	chr23	-	35458079	48	2	0	0	0	0	2	IL13	LOC103244510	IL13	LOC103244510	IL13;LOC103244510	TH2LCRR;RAD50	diff	diff	diff	diff	diff	0	0
cg09933279	1	0	NC_023666.1	22455448	22455399	100	50	0	0	2.00E-17	91.5	0	chr25	-	22455399	50	0	0	0	0	0	0	IL24	IL24	IL24	IL24	IL24	IL24	match	match	match	match	match	0	0
cg09933323	1	0	NC_023666.1	14919846	14919894	97.96	49	1	0	3.00E-15	84.2	0	chr25	+	14919894	48	1	0	0	0	0	1	CENPF	LOC103230101	CENPF	LOC103230101	CENPF;LOC103230101	CENPF	match	diff	match	diff	match	0	0
cg09933329	1	0	NC_023662.1	14520882	14520833	98	50	1	0	8.00E-16	86	0	chr21	-	14520882	49	1	0	0	0	0	1	MYL7	MYL7	MYL7	MYL7	MYL7	GCK	diff	diff	diff	diff	diff	0	0
cg09933375	1	0	NC_023650.1	62689430	62689479	98	50	1	0	8.00E-16	86	0	chr9	+	62689430	49	1	0	0	0	0	1	CCAR1	CCAR1	CCAR1	CCAR1	CCAR1	CCAR1	match	match	match	match	match	0	0
cg09933454	1	0	NC_023652.1	3112301	3112252	92	50	4	0	5.00E-12	73.4	0	chr11	-	3112301	46	4	0	0	0	0	4		LOC103218394		LOC103218394	;LOC103218394		NaN	diff	NaN	diff	diff	0	0
cg09933458	1	0	NC_023644.1	89561831	89561783	95.92	49	2	0	3.00E-14	80.6	0	chr3	-	89561831	47	2	0	0	0	0	2		LOC103214808		LOC103214808	;LOC103214808		NaN	diff	NaN	diff	diff	0	0
cg09933666	1	0	NC_023646.1	58020534	58020485	100	50	0	0	2.00E-17	91.5	0	chr5	-	58020485	50	0	0	0	0	0	0	TERF2	TERF2	TERF2	TERF2	TERF2	TERF2	match	match	match	match	match	0	0
cg09933929	1	0	NC_023662.1	123026923	123026972	92	50	4	0	5.00E-12	73.4	0	chr21	+	123026923	46	4	0	0	0	0	4	PAXIP1	LOC103227275	PAXIP1	LOC103227275	PAXIP1;LOC103227275	DPP6	diff	diff	diff	diff	diff	0	0
cg09934056	1	0	NC_023647.1	7697538	7697587	98	50	1	0	8.00E-16	86	0	chr6	+	7697587	49	1	0	0	0	0	1	KANK3	NDUFA7	KANK3	NDUFA7	KANK3;NDUFA7	KANK3	match	diff	match	diff	match	0	0
cg09934216	1	0	NC_023653.1	78469986	78470035	92	50	4	0	5.00E-12	73.4	0	chr12	+	78470035	46	4	0	0	0	0	4	DMRT2	DMRT2	DMRT2	DMRT2	DMRT2	DMRT2	match	match	match	match	match	0	0
cg09934219	1	0	NC_023667.1	4431332	4431283	100	50	0	0	2.00E-17	91.5	0	chr26	-	4431332	50	0	0	0	0	0	0	CTSH	CTSH	CTSH	CTSH	CTSH	RASGRF1	diff	diff	diff	diff	diff	0	0
cg09934365	1	0	NC_023652.1	52988856	52988808	93.88	49	3	0	1.00E-12	75.2	0	chr11	-	52988808	46	3	0	0	0	0	3	NEMP1	TMEM194A	NEMP1	TMEM194A	NEMP1;TMEM194A	TMEM194A	diff	match	diff	match	match	0	0
cg09934381	1	0	NC_023652.1	15710912	15710961	98	50	1	0	8.00E-16	86	0	chr11	+	15710912	49	1	0	0	0	0	1	EPS8	LOC103218875	EPS8	LOC103218875	EPS8;LOC103218875		diff	diff	diff	diff	diff	0	0
cg09934565	1	0	NC_023663.1	40693179	40693228	94	50	3	0	4.00E-13	77	0	chr22	+	40693179	47	3	0	0	0	0	3	ITPR1	LOC103227940	ITPR1	LOC103227940	ITPR1;LOC103227940	ITPR1	match	diff	match	diff	match	0	0
cg09934601	1	0	NC_023662.1	109002622	109002573	94	50	3	0	4.00E-13	77	0	chr21	-	109002622	47	3	0	0	0	0	3	U1	LOC103227010	U1	LOC103227010	U1;LOC103227010		diff	diff	diff	diff	diff	0	0
cg09934663	1	0	NC_023651.1	67970983	67971032	98	50	1	0	8.00E-16	86	0	chr10	+	67970983	49	1	0	0	0	0	1	Metazoa_SRP	PDE1A	Metazoa_SRP	PDE1A	Metazoa_SRP;PDE1A	PDE1A	diff	match	diff	match	match	0	0
cg09934682	1	0	NC_023671.1	110914154	110914105	96	50	2	0	9.00E-15	82.4	0	chrX	-	110914154	48	2	0	0	0	1	1	SAGE1	LOC103232625	SAGE1	LOC103232625	SAGE1;LOC103232625	SAGE1	match	diff	match	diff	match	0	0
cg09934692	1	0	NC_023652.1	47989330	47989379	98	50	1	0	8.00E-16	86	0	chr11	+	47989330	49	1	0	0	0	0	1	ANKRD33	FIGNL2	ANKRD33	FIGNL2	ANKRD33;FIGNL2	FIGNL2	diff	match	diff	match	match	0	0
cg09934789	1	0	NC_023649.1	120015927	120015878	100	50	0	0	2.00E-17	91.5	0	chr8	-	120015927	50	0	0	0	0	0	0	TRIB1	LOC103237415	TRIB1	LOC103237415	TRIB1;LOC103237415	TRIB1	match	diff	match	diff	match	0	0
cg09934925	1	0	NC_023665.1	79103022	79102973	92	50	4	0	5.00E-12	73.4	0	chr24	-	79103022	46	4	0	0	0	0	4	U3	LOC103229710	U3	LOC103229710	U3;LOC103229710		diff	diff	diff	diff	diff	0	0
cg09934926	1	0	NC_023648.1	58091219	58091268	92	50	4	0	5.00E-12	73.4	0	chr7	+	58091219	46	4	0	0	0	0	4	U6	ELOVL6	U6	ELOVL6	U6;ELOVL6	ELOVL6	diff	match	diff	match	match	0	0
cg09935037	1	0	NC_023651.1	120973984	120973935	92	50	4	0	5.00E-12	73.4	0	chr10	-	120973935	46	4	0	0	0	0	4	SH3BP4	SH3BP4	SH3BP4	SH3BP4	SH3BP4	SH3BP4	match	match	match	match	match	0	0
cg09935045	1	0	NC_023661.1	76319281	76319233	92	50	3	1	6.00E-11	69.8	0	chr20	-	76319233	45	4	0	1	1	1	3	PRKAA2	PRKAA2	PRKAA2	PRKAA2	PRKAA2	PRKAA2	match	match	match	match	match	0	0
cg09935073	1	0	NC_023671.1	98743558	98743607	100	50	0	0	2.00E-17	91.5	0	chrX	+	98743607	50	0	0	0	0	0	0		PAK3		PAK3	;PAK3	PAK3	diff	match	diff	match	match	0	0
cg09935088	1	0	NC_023655.1	724397	724348	94	50	3	0	4.00E-13	77	0	chr14	-	724348	47	3	0	0	0	0	3	SNRNP200	SNRNP200	SNRNP200	SNRNP200	SNRNP200	SNRNP200	match	match	match	match	match	0	0
cg09935124	1	0	NC_023653.1	3488311	3488262	96	50	2	0	9.00E-15	82.4	0	chr12	-	3488311	48	2	0	0	0	0	2	COL5A1	COL5A1	COL5A1	COL5A1	COL5A1	COL5A1	match	match	match	match	match	0	0
cg09935195	1	0	NC_023649.1	75549155	75549204	96	50	2	0	9.00E-15	82.4	0	chr8	+	75549155	48	2	0	0	0	0	2		LOC103237015		LOC103237015	;LOC103237015	TPD52	diff	diff	diff	diff	diff	0	0
cg09935282	1	0	NC_023650.1	109934525	109934476	98	50	1	0	8.00E-16	86	0	chr9	-	109934476	49	1	0	0	0	0	1	VAX1	VAX1	VAX1	VAX1	VAX1	VAX1	match	match	match	match	match	0	0
cg09935388	1	0	NC_023661.1	40778216	40778265	96	50	2	0	9.00E-15	82.4	0	chr20	+	40778265	48	2	0	0	0	0	2	GFI1	GFI1	GFI1	GFI1	GFI1	GFI1	match	match	match	match	match	0	0
cg09935440	1	0	NC_023662.1	104423210	104423259	92	50	4	0	5.00E-12	73.4	0	chr21	+	104423210	46	4	0	0	0	0	4	FAM180A	FAM180A	FAM180A	FAM180A	FAM180A	FAM180A	match	match	match	match	match	0	0
cg09935487	1	0	NC_023650.1	110413653	110413702	96	50	2	0	9.00E-15	82.4	0	chr9	+	110413653	48	2	0	0	0	0	2	EMX2	LOC103216588	EMX2	LOC103216588	EMX2;LOC103216588		diff	diff	diff	diff	diff	0	0
cg09935516	1	0	NC_023647.1	17657795	17657844	92	50	4	0	5.00E-12	73.4	0	chr6	+	17657795	46	4	0	0	0	0	4	RFXANK	RFXANK	RFXANK	RFXANK	RFXANK	RFXANK;MEF2BNB;MEF2BNB-MEF2B	match	match	match	match	match	0	0
cg09935540	1	0	NC_023646.1	19279097	19279146	94	50	3	0	4.00E-13	77	0	chr5	+	19279097	47	3	0	0	0	0	3	DNAH3	TMEM159	DNAH3	TMEM159	DNAH3;TMEM159	DNAH3;TMEM159	match	match	match	match	match	0	0
cg09935667	1	0	NC_023652.1	112039934	112039983	94	50	3	0	4.00E-13	77	0	chr11	+	112039983	47	3	0	0	0	0	3	C12orf49	LOC103239204	C12orf49	LOC103239204	C12orf49;LOC103239204	C12orf49	match	diff	match	diff	match	0	0
cg09935710	1	0	NC_023664.1	41422289	41422243	95.74	47	2	0	4.00E-13	77	0	chr23	-	41422289	45	2	0	0	0	0	2	CTNNA1	CTNNA1	CTNNA1	CTNNA1	CTNNA1	CTNNA1	match	match	match	match	match	0	0
cg09935736	1	0	NC_023649.1	20226099	20226148	98	50	1	0	8.00E-16	86	0	chr8	+	20226148	49	1	0	0	0	0	1	LGI3	LGI3	LGI3	LGI3	LGI3	LGI3	match	match	match	match	match	0	0
cg09935767	1	0	NC_023642.1	54517985	54517938	94	50	1	1	1.00E-12	75.2	0	chr1	-	54517938	45	3	0	0	0	0	3	ADM	ADM	ADM	ADM	ADM		diff	diff	diff	diff	diff	0	0
cg09936037	1	0	NC_023646.1	2563919	2563870	94	50	3	0	4.00E-13	77	0	chr5	-	2563870	47	3	0	0	0	0	3		TCEB2		TCEB2	;TCEB2	TCEB2	diff	match	diff	match	match	0	0
cg09936146	1	0	NC_023657.1	36900751	36900702	96	50	2	0	9.00E-15	82.4	0	chr16	-	36900751	48	2	0	0	0	0	2		LOC103242887		LOC103242887	;LOC103242887		NaN	diff	NaN	diff	diff	0	0
cg09936190	1	0	NC_023650.1	39071915	39071959	97.78	45	1	0	4.00E-13	77	0	chr9	+	39071915	44	1	0	0	0	0	1		HNRNPF		HNRNPF	;HNRNPF	HNRNPF	diff	match	diff	match	match	0	0
cg09936371	1	0	NC_023647.1	4506834	4506785	94	50	3	0	4.00E-13	77	0	chr6	-	4506834	47	3	0	1	1	1	2	FEM1A	FEM1A	FEM1A	FEM1A	FEM1A	FEM1A	match	match	match	match	match	0	0
cg09936400	1	0	NC_023650.1	51540402	51540355	93.75	48	3	0	5.00E-12	73.4	0	chr9	-	51540402	45	3	0	0	0	0	3	MAT1A	MAT1A	MAT1A	MAT1A	MAT1A	MAT1A	match	match	match	match	match	0	0
cg09936426	1	0	NC_023661.1	118748309	118748260	98	50	1	0	8.00E-16	86	0	chr20	-	118748260	49	1	0	0	0	0	1	LRRC38	LRRC38	LRRC38	LRRC38	LRRC38		diff	diff	diff	diff	diff	0	0
cg09936566	1	0	NC_023666.1	65492906	65492955	94	50	3	0	4.00E-13	77	0	chr25	+	65492955	47	3	0	0	0	0	3	NUF2	NUF2	NUF2	NUF2	NUF2	NUF2	match	match	match	match	match	0	0
cg09936581	1	0	NC_023661.1	40174199	40174150	96	50	2	0	9.00E-15	82.4	0	chr20	-	40174150	48	2	0	0	0	0	2	MTF2	MTF2	MTF2	MTF2	MTF2	MTF2	match	match	match	match	match	0	0
cg09936609	1	0	NC_023651.1	117444700	117444749	94	50	3	0	4.00E-13	77	0	chr10	+	117444749	47	3	0	0	0	0	3	B3GNT7	B3GNT7	B3GNT7	B3GNT7	B3GNT7		diff	diff	diff	diff	diff	0	0
cg09936645	1	0	NC_023666.1	21953842	21953794	97.96	49	1	0	3.00E-15	84.2	0	chr25	-	21953842	48	1	0	0	0	0	1	CR2	CR2	CR2	CR2	CR2	CR2	match	match	match	match	match	0	0
cg09936658	1	0	NC_023653.1	87650542	87650493	96	50	2	0	9.00E-15	82.4	0	chr12	-	87650493	48	2	0	0	0	1	1	PCA3_1	LOC103219613	PCA3_1	LOC103219613	PCA3_1;LOC103219613	PRUNE2	diff	diff	diff	diff	diff	0	0
cg09936663	1	0	NC_023649.1	1654253	1654205	92	50	3	1	6.00E-11	69.8	0	chr8	-	1654205	45	4	0	0	0	1	3	KBTBD11	KBTBD11	KBTBD11	KBTBD11	KBTBD11	KBTBD11	match	match	match	match	match	0	0
cg09936824	1	0	NC_023662.1	31220879	31220928	92	50	4	0	5.00E-12	73.4	0	chr21	+	31220928	46	4	0	0	0	0	4	HOXA6	HOXA6	HOXA6	HOXA6	HOXA6	HOXA6	match	match	match	match	match	0	0
cg09936845	1	0	NC_023661.1	6989728	6989679	96	50	2	0	9.00E-15	82.4	0	chr20	-	6989728	48	2	0	0	0	0	2	NTRK1	PEAR1	NTRK1	PEAR1	NTRK1;PEAR1	NTRK1	match	diff	match	diff	match	0	0
cg09936992	1	0	NC_023667.1	18754783	18754830	95.83	48	2	0	1.00E-13	78.8	0	chr26	+	18754783	46	2	0	0	0	0	2	PIF1	PIF1	PIF1	PIF1	PIF1	PIF1	match	match	match	match	match	0	0
cg09937039	1	0	NC_023665.1	52762003	52762052	98	50	1	0	8.00E-16	86	0	chr24	+	52762003	49	1	0	0	0	0	1	BATF	BATF	BATF	BATF	BATF	BATF	match	match	match	match	match	0	0
cg09937044	1	0	NC_023661.1	119858152	119858103	96	50	2	0	9.00E-15	82.4	0	chr20	-	119858103	48	2	0	0	0	0	2	PLOD1	PLOD1	PLOD1	PLOD1	PLOD1	PLOD1	match	match	match	match	match	0	0
cg09937316	1	0	NC_023650.1	34419420	34419371	96	50	2	0	9.00E-15	82.4	0	chr9	-	34419420	48	2	0	0	0	0	2	CREM	CREM	CREM	CREM	CREM	CREM	match	match	match	match	match	0	0
cg09937366	1	0	NC_023647.1	42133351	42133302	94	50	3	0	4.00E-13	77	0	chr6	-	42133351	47	3	0	0	0	0	3	NUCB1	LOC103235532	NUCB1	LOC103235532	NUCB1;LOC103235532	TULP2;NUCB1	match	diff	match	diff	match	0	0
cg09937388	1	0	NC_023662.1	30131904	30131953	96	50	2	0	9.00E-15	82.4	0	chr21	+	30131953	48	2	0	0	0	0	2	U6	LOC103226300	U6	LOC103226300	U6;LOC103226300	JAZF1-AS1	diff	diff	diff	diff	diff	0	0
cg09937389	1	0	NC_023655.1	17943925	17943876	92	50	4	0	5.00E-12	73.4	0	chr14	-	17943925	46	4	0	0	1	1	3		LOC103241345		LOC103241345	;LOC103241345		NaN	diff	NaN	diff	diff	0	0
cg09937642	1	0	NC_023661.1	8838298	8838249	94	50	3	0	4.00E-13	77	0	chr20	-	8838298	47	3	0	0	0	1	2	LENEP	LENEP	LENEP	LENEP	LENEP	FLAD1;LENEP	match	match	match	match	match	0	0
cg09937946	1	0	NC_023671.1	45962728	45962777	94	50	3	0	4.00E-13	77	0	chrX	+	45962728	47	3	0	0	0	0	3	PCSK1N	PCSK1N	PCSK1N	PCSK1N	PCSK1N	PCSK1N	match	match	match	match	match	0	0
cg09938049	1	0	NC_023652.1	50470044	50469995	98	50	1	0	8.00E-16	86	0	chr11	-	50470044	49	1	0	0	0	0	1	GPR84	LOC103238433	GPR84	LOC103238433	GPR84;LOC103238433		diff	diff	diff	diff	diff	0	0
cg09938079	1	0	NC_023642.1	62881948	62881997	98	50	1	0	8.00E-16	86	0	chr1	+	62881997	49	1	0	0	0	0	1	RHOG	RHOG	RHOG	RHOG	RHOG	RHOG	match	match	match	match	match	0	0
cg09938226	1	0	NW_006735822.1	715841	715791	92.16	51	3	1	2.00E-11	71.6	0	scaffold140	-	715841	47	4	0	1	1	1	3		LOC103247465		LOC103247465	;LOC103247465	CYBB	diff	diff	diff	diff	diff	0	0
cg09938227	1	0	NC_023661.1	7440905	7440954	100	50	0	0	2.00E-17	91.5	0	chr20	+	7440954	50	0	0	0	0	0	0		C20H1orf61		C20H1orf61	;C20H1orf61	C1orf61	diff	diff	diff	diff	diff	0	0
cg09938328	1	0	NC_023661.1	94030696	94030745	92	50	4	0	5.00E-12	73.4	0	chr20	+	94030745	46	4	0	0	0	0	4	RRAGC	RRAGC	RRAGC	RRAGC	RRAGC	RRAGC	match	match	match	match	match	0	0
cg09938462	1	0	NC_023660.1	6026588	6026539	100	50	0	0	2.00E-17	91.5	0	chr19	-	6026539	50	0	0	0	0	0	0	5-Sep	5-Sep	5-Sep	5-Sep	5-Sep	5-Sep	diff	diff	diff	diff	diff	0	0
cg09938466	1	0	NC_023666.1	66682472	66682521	94	50	3	0	4.00E-13	77	0	chr25	+	66682521	47	3	0	0	0	0	3	7SK	LOC103230720	7SK	LOC103230720	7SK;LOC103230720		diff	diff	diff	diff	diff	0	0
cg09938473	1	0	NC_023671.1	23035981	23036030	94	50	3	0	4.00E-13	77	0	chrX	+	23035981	47	3	0	1	1	1	2	PDK3	LOC103231728	PDK3	LOC103231728	PDK3;LOC103231728	PDK3	match	diff	match	diff	match	0	0
cg09938479	1	0	NC_023666.1	50826778	50826729	94	50	3	0	4.00E-13	77	0	chr25	-	50826729	47	3	0	1	1	1	2	TEX35	LOC103230533	TEX35	LOC103230533	TEX35;LOC103230533		diff	diff	diff	diff	diff	0	0
cg09938490	1	0	NC_023667.1	39248182	39248135	97.92	48	1	0	9.00E-15	82.4	0	chr26	-	39248182	47	1	0	0	0	0	1		LOC103245727		LOC103245727	;LOC103245727	SERINC4	diff	diff	diff	diff	diff	0	0
cg09938582	1	0	NC_023650.1	7512777	7512826	94	50	3	0	4.00E-13	77	0	chr9	+	7512777	47	3	0	0	0	0	3	U6	SFMBT2	U6	SFMBT2	U6;SFMBT2		diff	diff	diff	diff	diff	0	0
cg09938664	1	0	NC_023642.1	111185806	111185855	100	50	0	0	2.00E-17	91.5	0	chr1	+	111185855	50	0	0	0	0	0	0		LOC103248641		LOC103248641	;LOC103248641		NaN	diff	NaN	diff	diff	0	0
cg09938677	1	0	NC_023666.1	11143572	11143621	100	50	0	0	2.00E-17	91.5	0	chr25	+	11143572	50	0	0	0	0	0	0		TGFB2		TGFB2	;TGFB2	MIR548F3	diff	diff	diff	diff	diff	0	0
cg09938845	1	0	NC_023644.1	22371488	22371537	98	50	1	0	8.00E-16	86	0	chr3	+	22371488	49	1	0	0	0	0	1		SMIM2		SMIM2	;SMIM2		NaN	diff	NaN	diff	diff	0	0
cg09938881	1	0	NC_023666.1	67581314	67581265	94	50	3	0	4.00E-13	77	0	chr25	-	67581314	47	3	0	0	0	0	3	PGBD5	PGBD5	PGBD5	PGBD5	PGBD5	PGBD5	match	match	match	match	match	0	0
cg09938965	1	0	NC_023646.1	74843255	74843206	92	50	4	0	5.00E-12	73.4	0	chr5	-	74843255	46	4	0	1	1	1	3	SPG7	LOC103233488	SPG7	LOC103233488	SPG7;LOC103233488	ANKRD11	diff	diff	diff	diff	diff	0	0
cg09938978	1	0	NC_023649.1	15242393	15242344	98	50	1	0	8.00E-16	86	0	chr8	-	15242344	49	1	0	0	0	0	1	ZDHHC2	ZDHHC2	ZDHHC2	ZDHHC2	ZDHHC2	ZDHHC2	match	match	match	match	match	0	0
cg09939079	1	0	NC_023652.1	64988935	64988886	92	50	4	0	5.00E-12	73.4	0	chr11	-	64988886	46	4	0	0	0	0	4	YEATS4	YEATS4	YEATS4	YEATS4	YEATS4	YEATS4	match	match	match	match	match	0	0
cg09939205	1	0	NC_023660.1	24156144	24156193	98	50	1	0	8.00E-16	86	0	chr19	+	24156144	49	1	0	0	0	0	1	DESI1	DESI1	DESI1	DESI1	DESI1	PPPDE2	diff	diff	diff	diff	diff	0	0
cg09939227	1	0	NC_023649.1	103294584	103294534	96.08	51	1	1	3.00E-14	80.6	0	chr8	-	103294534	49	2	0	0	0	0	2	EMC2	LOC103237715	EMC2	LOC103237715	EMC2;LOC103237715		diff	diff	diff	diff	diff	0	0
cg09939269	1	0	NC_023652.1	115455951	115456001	92.16	51	3	1	2.00E-11	71.6	0	chr11	+	115455951	47	4	0	0	0	0	4	RAB35	RAB35	RAB35	RAB35	RAB35	RAB35	match	match	match	match	match	0	0
cg09939344	1	0	NC_023657.1	71980886	71980839	95.83	48	2	0	1.00E-13	78.8	0	chr16	-	71980886	46	2	0	0	0	0	2	TBC1D16	TBC1D16	TBC1D16	TBC1D16	TBC1D16	TBC1D16	match	match	match	match	match	0	0
cg09939446	1	0	NC_023650.1	89829601	89829649	96	50	1	1	1.00E-13	78.8	0	chr9	+	89829601	47	2	0	0	0	0	2	PIK3AP1	PIK3AP1	PIK3AP1	PIK3AP1	PIK3AP1	PIK3AP1	match	match	match	match	match	0	0
cg09939462	1	0	NC_023657.1	21169845	21169800	93.48	46	3	0	6.00E-11	69.8	0	chr16	-	21169845	43	3	0	0	1	1	2	TBC1D29	LOC103242592	TBC1D29	LOC103242592	TBC1D29;LOC103242592		diff	diff	diff	diff	diff	0	0
cg09939549	1	0	NC_023657.1	73875801	73875752	96	50	2	0	9.00E-15	82.4	0	chr16	-	73875801	48	2	0	0	0	0	2	ASPSCR1	ASPSCR1	ASPSCR1	ASPSCR1	ASPSCR1	ASPSCR1	match	match	match	match	match	0	0
cg09939831	1	0	NC_023665.1	32312049	32312000	94	50	3	0	4.00E-13	77	0	chr24	-	32312049	47	3	0	0	0	0	3	LGALS3	LGALS3	LGALS3	LGALS3	LGALS3	LGALS3	match	match	match	match	match	0	0
cg09939833	1	0	NC_023666.1	64128949	64128900	100	50	0	0	2.00E-17	91.5	0	chr25	-	64128949	50	0	0	0	0	0	0	PBX1	LOC103230698	PBX1	LOC103230698	PBX1;LOC103230698	PBX1	match	diff	match	diff	match	0	0
cg09940040	1	0	NC_023649.1	119018621	119018670	96	50	2	0	9.00E-15	82.4	0	chr8	+	119018621	48	2	0	0	0	0	2	TRMT12	TRMT12	TRMT12	TRMT12	TRMT12	TRMT12	match	match	match	match	match	0	0
cg09940077	1	0	NC_023642.1	63820563	63820612	94	50	3	0	4.00E-13	77	0	chr1	+	63820563	47	3	0	0	0	0	3		LOC103248000		LOC103248000	;LOC103248000	PDE2A	diff	diff	diff	diff	diff	0	0
cg09940188	1	0	NC_023657.1	1427010	1427059	94	50	3	0	4.00E-13	77	0	chr16	+	1427010	47	3	0	0	0	0	3	SERPINF1	SERPINF1	SERPINF1	SERPINF1	SERPINF1	SMYD4	diff	diff	diff	diff	diff	0	0
cg09940267	1	0	NC_023661.1	26112665	26112712	93.75	48	3	0	5.00E-12	73.4	0	chr20	+	26112712	45	3	0	0	0	0	3	NTNG1	NTNG1	NTNG1	NTNG1	NTNG1	NTNG1	match	match	match	match	match	0	0
cg09940360	1	0	NC_023658.1	28911248	28911297	98	50	1	0	8.00E-16	86	0	chr17	+	28911248	49	1	0	0	0	0	1	TTBK1	TTBK1	TTBK1	TTBK1	TTBK1	TTBK1	match	match	match	match	match	0	0
cg09940377	1	0	NC_023644.1	7078833	7078784	94	50	3	0	4.00E-13	77	0	chr3	-	7078833	47	3	0	0	0	0	3	CDX2	CDX2	CDX2	CDX2	CDX2		diff	diff	diff	diff	diff	0	0
cg09940677	1	0	NC_023665.1	80911596	80911548	91.84	49	4	0	2.00E-11	71.6	0	chr24	-	80911596	45	4	0	0	0	0	4	AMN	AMN	AMN	AMN	AMN	CDC42BPB	diff	diff	diff	diff	diff	0	0
cg09940756	1	0	NC_023666.1	3888122	3888073	94	50	3	0	4.00E-13	77	0	chr25	-	3888073	47	3	0	0	0	0	3	TMEM63A	TMEM63A	TMEM63A	TMEM63A	TMEM63A	TMEM63A	match	match	match	match	match	0	0
cg09940861	1	0	NC_023665.1	78695968	78695919	98	50	1	0	8.00E-16	86	0	chr24	-	78695968	49	1	0	0	0	0	1	DLK1	DLK1	DLK1	DLK1	DLK1		diff	diff	diff	diff	diff	0	0
cg09940915	1	0	NC_023661.1	110066693	110066644	98	50	1	0	8.00E-16	86	0	chr20	-	110066693	49	1	0	0	0	0	1	EPHA8	EPHA8	EPHA8	EPHA8	EPHA8	EPHA8	match	match	match	match	match	0	0
cg09941112	1	0	NC_023647.1	33072621	33072670	96	50	2	0	9.00E-15	82.4	0	chr6	+	33072621	48	2	0	0	0	0	2	RASGRP4	RASGRP4	RASGRP4	RASGRP4	RASGRP4	RASGRP4	match	match	match	match	match	0	0
cg09941143	1	0	NC_023647.1	42731033	42730984	92	50	4	0	5.00E-12	73.4	0	chr6	-	42731033	46	4	0	0	0	0	4	Y_RNA	TRNAK-UUU	Y_RNA	TRNAK-UUU	Y_RNA;TRNAK-UUU	NOSIP	diff	diff	diff	diff	diff	0	0
cg09941176	1	0	NC_023652.1	46067487	46067534	93.75	48	3	0	5.00E-12	73.4	0	chr11	+	46067487	45	3	0	0	0	0	3	NCKAP5L	NCKAP5L	NCKAP5L	NCKAP5L	NCKAP5L	LOC100286844;NCKAP5L	match	match	match	match	match	0	0
cg09941202	1	0	NC_023665.1	67671045	67671094	96	50	2	0	9.00E-15	82.4	0	chr24	+	67671045	48	2	0	0	0	0	2	EFCAB11	TDP1	EFCAB11	TDP1	EFCAB11;TDP1	TDP1;C14orf143	diff	match	diff	match	match	0	0
cg09941208	1	0	NC_023661.1	87954265	87954314	100	50	0	0	2.00E-17	91.5	0	chr20	+	87954314	50	0	0	0	0	0	0	PTCH2	PTCH2	PTCH2	PTCH2	PTCH2	PTCH2	match	match	match	match	match	0	0
cg09941252	1	0	NC_023658.1	32275350	32275303	95.83	48	2	0	1.00E-13	78.8	0	chr17	-	32275350	46	2	0	1	1	1	1	DAAM2	LOC103221545	DAAM2	LOC103221545	DAAM2;LOC103221545	DAAM2	match	diff	match	diff	match	0	0
cg09941266	1	0	NC_023646.1	2963790	2963838	100	49	0	0	6.00E-17	89.7	0	chr5	+	2963838	49	0	0	0	0	0	0	ZNF200	ZNF200	ZNF200	ZNF200	ZNF200	ZNF200	match	match	match	match	match	0	0
cg09941381	1	0	NC_023650.1	69015407	69015456	98	50	1	0	8.00E-16	86	0	chr9	+	69015407	49	1	0	0	0	0	1	RTKN2	LOC103216137	RTKN2	LOC103216137	RTKN2;LOC103216137	RTKN2	match	diff	match	diff	match	0	0
cg09941406	1	0	NC_023652.1	50108199	50108248	100	50	0	0	2.00E-17	91.5	0	chr11	+	50108199	50	0	0	0	0	0	0	HOXC9	HOXC9	HOXC9	HOXC9	HOXC9		diff	diff	diff	diff	diff	0	0
cg09941507	1	0	NC_023646.1	60229516	60229565	94	50	3	0	4.00E-13	77	0	chr5	+	60229516	47	3	0	0	0	0	3		LRRC29		LRRC29	;LRRC29	TMEM208;LRRC29	diff	match	diff	match	match	0	0
cg09941573	1	0	NC_023647.1	4391511	4391558	95.83	48	2	0	1.00E-13	78.8	0	chr6	+	4391511	46	2	0	0	0	0	2		C6H19orf10		C6H19orf10	;C6H19orf10		NaN	diff	NaN	diff	diff	0	0
cg09941601	1	0	NC_023646.1	71958569	71958520	96	50	2	0	9.00E-15	82.4	0	chr5	-	71958569	48	2	0	0	0	0	2	FOXL1	FOXL1	FOXL1	FOXL1	FOXL1		diff	diff	diff	diff	diff	0	0
cg09941680	1	0	NC_023655.1	44052524	44052475	100	50	0	0	2.00E-17	91.5	0	chr14	-	44052475	50	0	0	0	0	0	0	OTX1	LOC103220177	OTX1	LOC103220177	OTX1;LOC103220177	EHBP1	diff	diff	diff	diff	diff	0	0
cg09941712	1	0	NC_023667.1	2614274	2614323	92	50	4	0	5.00E-12	73.4	0	chr26	+	2614323	46	4	0	0	0	0	4		LOC103246057		LOC103246057	;LOC103246057		NaN	diff	NaN	diff	diff	0	0
cg09941713	1	0	NC_023649.1	56708885	56708836	96	50	2	0	9.00E-15	82.4	0	chr8	-	56708885	48	2	0	0	0	0	2	CHD7	CHD7	CHD7	CHD7	CHD7	CHD7	match	match	match	match	match	0	0
cg09941769	1	0	NC_023643.1	87897584	87897535	96	50	2	0	9.00E-15	82.4	0	chr2	-	87897584	48	2	0	0	0	0	2		LOC103219699		LOC103219699	;LOC103219699		NaN	diff	NaN	diff	diff	0	0
cg09941770	1	0	NC_023657.1	6395076	6395124	100	49	0	0	6.00E-17	89.7	0	chr16	+	6395124	49	0	0	0	0	0	0	SLC16A13	SLC16A13	SLC16A13	SLC16A13	SLC16A13	SLC16A13	match	match	match	match	match	0	0
cg09941848	1	0	NC_023646.1	4098552	4098601	96	50	2	0	9.00E-15	82.4	0	chr5	+	4098601	48	2	0	0	0	0	2		CORO7		CORO7	;CORO7	CORO7	diff	match	diff	match	match	0	0
cg09941876	1	0	NC_023642.1	117393512	117393463	100	50	0	0	2.00E-17	91.5	0	chr1	-	117393463	50	0	0	0	0	0	0	SRPRA	SRPR	SRPRA	SRPR	SRPRA;SRPR	FOXRED1;SRPR	diff	match	diff	match	match	0	0
cg09941907	1	0	NC_023647.1	43328527	43328478	94	50	3	0	4.00E-13	77	0	chr6	-	43328527	47	3	0	1	1	1	2	MYH14	MYH14	MYH14	MYH14	MYH14	MYH14	match	match	match	match	match	0	0
cg09942045	1	0	NC_023642.1	114850211	114850162	94	50	3	0	4.00E-13	77	0	chr1	-	114850162	47	3	0	0	0	0	3	GRAMD1B	LOC103248707	GRAMD1B	LOC103248707	GRAMD1B;LOC103248707		diff	diff	diff	diff	diff	0	0
cg09942091	1	0	NC_023647.1	852920	852871	92	50	4	0	5.00E-12	73.4	0	chr6	-	852920	46	4	0	0	0	0	4	POLR2E	POLR2E	POLR2E	POLR2E	POLR2E	POLR2E	match	match	match	match	match	0	0
cg09942220	1	0	NC_023662.1	61721319	61721271	93.88	49	3	0	1.00E-12	75.2	0	chr21	-	61721271	46	3	0	0	0	0	3	TMEM243	TMEM243	TMEM243	TMEM243	TMEM243		diff	diff	diff	diff	diff	0	0
cg09942248	1	0	NC_023651.1	67208261	67208310	100	50	0	0	2.00E-17	91.5	0	chr10	+	67208261	50	0	0	0	0	0	0	NEUROD1	NEUROD1	NEUROD1	NEUROD1	NEUROD1	NEUROD1	match	match	match	match	match	0	0
cg09942293	1	0	NC_023646.1	52622751	52622702	98	50	1	0	8.00E-16	86	0	chr5	-	52622751	49	1	0	0	0	0	1	RRAD	RRAD	RRAD	RRAD	RRAD	RRAD	match	match	match	match	match	0	0
cg09942303	1	0	NC_023648.1	111688402	111688444	95.35	43	2	0	6.00E-11	69.8	0	chr7	+	111688444	41	2	0	0	0	0	2	MSMO1	MSMO1	MSMO1	MSMO1	MSMO1	SC4MOL	diff	diff	diff	diff	diff	0	0
cg09942364	1	0	NC_023661.1	19498768	19498719	94	50	3	0	4.00E-13	77	0	chr20	-	19498719	47	3	0	0	0	0	3	SYT6	SYT6	SYT6	SYT6	SYT6	SYT6	match	match	match	match	match	0	0
cg09942424	1	0	NC_023657.1	44782662	44782610	90.57	53	2	1	2.00E-11	71.6	0	chr16	-	44782662	48	5	0	0	0	0	5	MGAT5B	MGAT5B	MGAT5B	MGAT5B	MGAT5B	MGAT5B	match	match	match	match	match	0	0
cg09942448	1	0	NC_023655.1	81666634	81666683	98	50	1	0	8.00E-16	86	0	chr14	+	81666683	49	1	0	0	0	0	1	KIF3C	KIF3C	KIF3C	KIF3C	KIF3C	KIF3C	match	match	match	match	match	0	0
cg09942492	1	0	NC_023646.1	28132322	28132371	96	50	2	0	9.00E-15	82.4	0	chr5	+	28132371	48	2	0	0	0	0	2	COX6A2	LOC103231423	COX6A2	LOC103231423	COX6A2;LOC103231423	ZNF843	diff	diff	diff	diff	diff	0	0
cg09942708	1	0	NC_023644.1	54799642	54799593	100	50	0	0	2.00E-17	91.5	0	chr3	-	54799642	50	0	0	0	0	0	0	LMO7	LMO7	LMO7	LMO7	LMO7	LMO7	match	match	match	match	match	0	0
cg09942712	1	0	NC_023645.1	80255867	80255818	98	50	1	0	8.00E-16	86	0	chr4	-	80255867	49	1	0	0	0	0	1	snoZ39	LOC103224205	snoZ39	LOC103224205	snoZ39;LOC103224205	COX7C;MIR3607	diff	diff	diff	diff	diff	0	0
cg09942736	1	0	NC_023652.1	51638663	51638712	92	50	4	0	5.00E-12	73.4	0	chr11	+	51638712	46	4	0	0	0	0	4	METTL7B	METTL7B	METTL7B	METTL7B	METTL7B	ITGA7	diff	diff	diff	diff	diff	0	0
cg09942741	1	0	NC_023655.1	60027666	60027617	96	50	2	0	9.00E-15	82.4	0	chr14	-	60027617	48	2	0	0	0	0	2		CALM2		CALM2	;CALM2	CALM2	diff	match	diff	match	match	0	0
cg09942952	1	0	NC_023655.1	70549325	70549276	100	50	0	0	2.00E-17	91.5	0	chr14	-	70549325	50	0	0	0	0	0	0	U6	LOC103220486	U6	LOC103220486	U6;LOC103220486	STRN	diff	diff	diff	diff	diff	0	0
cg09943102	1	0	NC_023669.1	9321621	9321572	92	50	4	0	5.00E-12	73.4	0	chr28	-	9321572	46	4	0	0	0	0	4	ABHD11	ABHD11	ABHD11	ABHD11	ABHD11		diff	diff	diff	diff	diff	0	0
cg09943133	1	0	NC_023646.1	61042000	61041951	94	50	3	0	4.00E-13	77	0	chr5	-	61042000	47	3	0	0	0	0	3		TMEM231		TMEM231	;TMEM231	TMEM231	diff	match	diff	match	match	0	0
cg09943198	1	0	NC_023653.1	79289593	79289642	92	50	4	0	5.00E-12	73.4	0	chr12	+	79289593	46	4	0	0	0	0	4	DOCK8	DOCK8	DOCK8	DOCK8	DOCK8	DOCK8	match	match	match	match	match	0	0
cg09943237	1	0	NC_023650.1	114680230	114680180	96.08	51	1	1	3.00E-14	80.6	0	chr9	-	114680230	49	2	0	0	0	0	2	ATE1	ATE1	ATE1	ATE1	ATE1	ATE1;ATE1-AS1	match	match	match	match	match	0	0
cg09943407	1	0	NC_023650.1	108882173	108882124	98	50	1	0	8.00E-16	86	0	chr9	-	108882173	49	1	0	0	0	0	1	GFRA1	LOC103216560	GFRA1	LOC103216560	GFRA1;LOC103216560	GFRA1	match	diff	match	diff	match	0	0
cg09943522	1	0	NC_023652.1	12611919	12611870	100	50	0	0	2.00E-17	91.5	0	chr11	-	12611870	50	0	0	0	0	0	0	CDKN1B	CDKN1B	CDKN1B	CDKN1B	CDKN1B	CDKN1B	match	match	match	match	match	0	0
cg09943716	1	0	NC_023643.1	7489398	7489349	92	50	4	0	5.00E-12	73.4	0	chr2	-	7489349	46	4	0	0	0	0	4		TFAP2C		TFAP2C	;TFAP2C		NaN	diff	NaN	diff	diff	0	0
cg09943776	1	0	NC_023657.1	222719	222670	92	50	4	0	5.00E-12	73.4	0	chr16	-	222719	46	4	0	0	1	1	3	C17orf97	LOC103242090	C17orf97	LOC103242090	C17orf97;LOC103242090		diff	diff	diff	diff	diff	0	0
cg09943880	1	0	NC_023665.1	69627463	69627414	100	50	0	0	2.00E-17	91.5	0	chr24	-	69627463	50	0	0	0	0	0	0	TC2N	TC2N	TC2N	TC2N	TC2N	FBLN5	diff	diff	diff	diff	diff	0	0
cg09943934	1	0	NC_023661.1	17603802	17603851	98	50	1	0	8.00E-16	86	0	chr20	+	17603802	49	1	0	0	0	0	1	MAB21L3	MAB21L3	MAB21L3	MAB21L3	MAB21L3	MAB21L3	match	match	match	match	match	0	0
cg09943954	1	0	NC_023655.1	84106446	84106495	92	50	4	0	5.00E-12	73.4	0	chr14	+	84106446	46	4	0	0	0	0	4		LOC103220684		LOC103220684	;LOC103220684	KLHL29	diff	diff	diff	diff	diff	0	0
cg09944027	1	0	NC_023659.1	17169431	17169480	98	50	1	0	8.00E-16	86	0	chr18	+	17169480	49	1	0	0	0	0	1	Metazoa_SRP	LOC103244253	Metazoa_SRP	LOC103244253	Metazoa_SRP;LOC103244253		diff	diff	diff	diff	diff	0	0
cg09944073	1	0	NC_023646.1	58302676	58302627	96	50	2	0	9.00E-15	82.4	0	chr5	-	58302627	48	2	0	1	1	1	1	HAS3	HAS3	HAS3	HAS3	HAS3	HAS3	match	match	match	match	match	0	0
cg09944147	1	0	NC_023653.1	25429118	25429069	100	50	0	0	2.00E-17	91.5	0	chr12	-	25429069	50	0	0	0	0	0	0	COL27A1	COL27A1	COL27A1	COL27A1	COL27A1	COL27A1	match	match	match	match	match	0	0
cg09944149	1	0	NC_023653.1	104364755	104364706	94	50	3	0	4.00E-13	77	0	chr12	-	104364755	47	3	0	0	0	0	3	PTPDC1	PTPDC1	PTPDC1	PTPDC1	PTPDC1	PTPDC1	match	match	match	match	match	0	0
cg09944213	1	0	NC_023646.1	4658762	4658715	93.75	48	3	0	5.00E-12	73.4	0	chr5	-	4658715	45	3	0	1	1	1	2	SEC14L5	SEC14L5	SEC14L5	SEC14L5	SEC14L5	SEC14L5	match	match	match	match	match	0	0
cg09944300	1	0	NC_023644.1	89116026	89115977	100	50	0	0	2.00E-17	91.5	0	chr3	-	89116026	50	0	0	0	0	0	0	ANKRD10	ANKRD10	ANKRD10	ANKRD10	ANKRD10	ANKRD10	match	match	match	match	match	0	0
cg09944304	1	0	NC_023671.1	45190073	45190120	95.83	48	2	0	1.00E-13	78.8	0	chrX	+	45190073	46	2	0	0	0	0	2		ZNF182		ZNF182	;ZNF182		NaN	diff	NaN	diff	diff	0	0
cg09944325	1	0	NC_023665.1	52342507	52342556	98	50	1	0	8.00E-16	86	0	chr24	+	52342556	49	1	0	0	0	0	1	NEK9	NEK9	NEK9	NEK9	NEK9	NEK9	match	match	match	match	match	0	0
cg09944355	1	0	NC_023646.1	14111470	14111421	98	50	1	0	8.00E-16	86	0	chr5	-	14111421	49	1	0	0	0	0	1	U7	BFAR	U7	BFAR	U7;BFAR	BFAR	diff	match	diff	match	match	0	0
cg09944398	1	0	NC_023665.1	76932327	76932370	95.45	44	2	0	2.00E-11	71.6	0	chr24	+	76932327	42	2	0	0	0	0	2	C14orf177	LOC103229673	C14orf177	LOC103229673	C14orf177;LOC103229673		diff	diff	diff	diff	diff	0	0
cg09944400	1	0	NC_023652.1	90048685	90048636	98	50	1	0	8.00E-16	86	0	chr11	-	90048636	49	1	0	0	0	0	1	TMCC3	LOC103238883	TMCC3	LOC103238883	TMCC3;LOC103238883	TMCC3	match	diff	match	diff	match	0	0
cg09944412	1	0	NC_023663.1	32708448	32708497	100	50	0	0	2.00E-17	91.5	0	chr22	+	32708497	50	0	0	0	0	0	0	GPR27	GPR27	GPR27	GPR27	GPR27	EIF4E3;GPR27	match	match	match	match	match	0	0
cg09944605	1	0	NC_023650.1	25401994	25402043	92	50	4	0	5.00E-12	73.4	0	chr9	+	25401994	46	4	0	0	0	0	4	5S_rRNA	LOC103238022	5S_rRNA	LOC103238022	5S_rRNA;LOC103238022	LINC00836	diff	diff	diff	diff	diff	0	0
cg09944616	1	0	NC_023657.1	74237845	74237796	94	50	3	0	4.00E-13	77	0	chr16	-	74237845	47	3	0	0	0	0	3	CD7	CD7	CD7	CD7	CD7	CD7	match	match	match	match	match	0	0
cg09944653	1	0	NC_023647.1	36560834	36560785	96	50	2	0	9.00E-15	82.4	0	chr6	-	36560785	48	2	0	0	0	0	2		LOC103235469		LOC103235469	;LOC103235469	MEGF8	diff	diff	diff	diff	diff	0	0
cg09944659	1	0	NC_023652.1	119646870	119646919	92	50	4	0	5.00E-12	73.4	0	chr11	+	119646919	46	4	0	0	0	0	4	FAM101A	LOC103239349	FAM101A	LOC103239349	FAM101A;LOC103239349	FAM101A	match	diff	match	diff	match	0	0
cg09944760	1	0	NC_023664.1	42160440	42160391	100	50	0	0	2.00E-17	91.5	0	chr23	-	42160440	50	0	0	0	0	0	0	TMEM173	TMEM173	TMEM173	TMEM173	TMEM173	TMEM173	match	match	match	match	match	0	0
cg09944764	1	0	NC_023656.1	39495085	39495045	97.56	41	1	0	6.00E-11	69.8	0	chr15	-	39495085	40	1	0	0	0	0	1	GPR171	GPR171	GPR171	GPR171	GPR171	GPR171;MED12L	match	match	match	match	match	0	0
cg09944821	1	0	NC_023670.1	21381610	21381561	94	50	3	0	4.00E-13	77	0	chr29	-	21381561	47	3	0	0	0	0	3	RNASE2	RNASE2	RNASE2	RNASE2	RNASE2		diff	diff	diff	diff	diff	0	0
cg09944866	1	0	NC_023666.1	48755663	48755614	96	50	2	0	9.00E-15	82.4	0	chr25	-	48755663	48	2	0	0	0	0	2	XPR1	XPR1	XPR1	XPR1	XPR1	XPR1	match	match	match	match	match	0	0
cg09944886	1	0	NC_023667.1	11800288	11800239	92	50	4	0	5.00E-12	73.4	0	chr26	-	11800239	46	4	0	0	0	0	4	THSD4	LOC103245383	THSD4	LOC103245383	THSD4;LOC103245383	THSD4	match	diff	match	diff	match	0	0
cg09944899	1	0	NC_023668.1	27785318	27785269	92	50	4	0	5.00E-12	73.4	0	chr27	-	27785269	46	4	0	0	0	0	4		GPR125		GPR125	;GPR125	GPR125	diff	match	diff	match	match	0	0
cg09944967	1	0	NC_023662.1	120252539	120252492	92	50	2	1	6.00E-11	69.8	0	chr21	-	120252492	44	4	0	0	0	0	4	GALNT11	LOC103227267	GALNT11	LOC103227267	GALNT11;LOC103227267	GALNT11	match	diff	match	diff	match	0	0
cg09945007	1	0	NC_023665.1	69188603	69188652	100	50	0	0	2.00E-17	91.5	0	chr24	+	69188603	50	0	0	0	0	0	0	CCDC88C	CCDC88C	CCDC88C	CCDC88C	CCDC88C		diff	diff	diff	diff	diff	0	0
cg09945032	1	0	NC_023656.1	591485	591436	96	50	2	0	9.00E-15	82.4	0	chr15	-	591436	48	2	0	0	0	0	2		SCN10A		SCN10A	;SCN10A		NaN	diff	NaN	diff	diff	0	0
cg09945103	1	0	NC_023657.1	4897355	4897404	98	50	1	0	8.00E-16	86	0	chr16	+	4897404	49	1	0	0	0	0	1	DERL2	MIS12	DERL2	MIS12	DERL2;MIS12	DERL2;MIS12	match	match	match	match	match	0	0
cg09945120	1	0	NC_023660.1	5657958	5658001	95.45	44	2	0	2.00E-11	71.6	0	chr19	+	5658001	42	2	0	0	0	0	2	DGCR8	DGCR8	DGCR8	DGCR8	DGCR8	DGCR8	match	match	match	match	match	0	0
cg09945123	1	0	NC_023657.1	64197305	64197352	100	48	0	0	2.00E-16	87.8	0	chr16	+	64197305	48	0	0	0	0	0	0	ZNF385C	ZNF385C	ZNF385C	ZNF385C	ZNF385C		diff	diff	diff	diff	diff	0	0
cg09945464	1	0	NC_023657.1	6938419	6938369	98.04	51	0	1	3.00E-15	84.2	0	chr16	-	6938369	50	1	0	0	0	0	1		SENP3		SENP3	;SENP3	TNFSF13;SENP3;TNFSF12-TNFSF13	diff	match	diff	match	match	0	0
cg09945570	1	0	NC_023661.1	3781831	3781782	98	50	1	0	8.00E-16	86	0	chr20	-	3781831	49	1	0	0	0	1	0	ATP1A4	ATP1A4	ATP1A4	ATP1A4	ATP1A4	ATP1A4	match	match	match	match	match	0	0
cg09945592	1	0	NC_023650.1	81099453	81099503	98.04	51	0	1	3.00E-15	84.2	0	chr9	+	81099453	50	1	0	0	0	0	1	PAPSS2	PAPSS2	PAPSS2	PAPSS2	PAPSS2		diff	diff	diff	diff	diff	0	0
cg09945757	1	0	NC_023665.1	68008797	68008748	98	50	1	0	8.00E-16	86	0	chr24	-	68008797	49	1	0	0	0	0	1	NRDE2	LOC103229538	NRDE2	LOC103229538	NRDE2;LOC103229538	NRDE2	match	diff	match	diff	match	0	0
cg09945801	1	0	NC_023649.1	29148852	29148901	100	50	0	0	2.00E-17	91.5	0	chr8	+	29148901	50	0	0	0	0	0	0	PURG	PURG	PURG	PURG	PURG	PURG;WRN	match	match	match	match	match	0	0
cg09945864	1	0	NC_023658.1	56041141	56041092	96	50	2	0	9.00E-15	82.4	0	chr17	-	56041141	48	2	0	0	0	0	2	MYLIP	MYLIP	MYLIP	MYLIP	MYLIP	MYLIP	match	match	match	match	match	0	0
cg09945985	1	0	NC_023646.1	34092265	34092217	96	50	1	1	1.00E-13	78.8	0	chr5	-	34092265	47	2	0	0	0	0	2	TIMM17A	LOC103232421	TIMM17A	LOC103232421	TIMM17A;LOC103232421	MIR548AE2;LONP2	diff	diff	diff	diff	diff	0	0
cg09946026	1	0	NC_023658.1	46889527	46889574	97.96	49	0	1	3.00E-14	80.6	0	chr17	+	46889527	47	1	0	0	0	0	1	U6	LOC103222034	U6	LOC103222034	U6;LOC103222034	LRRC16A	diff	diff	diff	diff	diff	0	0
cg09946139	1	0	NC_023671.1	16184673	16184721	92	50	3	1	6.00E-11	69.8	0	chrX	+	16184673	45	4	0	0	0	0	4	SCML1	SCML1	SCML1	SCML1	SCML1	SCML1	match	match	match	match	match	0	0
cg09946142	1	0	NC_023642.1	590810	590761	94	50	3	0	4.00E-13	77	0	chr1	-	590810	47	3	0	0	0	0	3	CEND1	CEND1	CEND1	CEND1	CEND1	CEND1	match	match	match	match	match	0	0
cg09946253	1	0	NC_023654.1	50816519	50816568	98	50	1	0	8.00E-16	86	0	chr13	+	50816519	49	1	0	0	0	0	1	CLVS2	CLVS2	CLVS2	CLVS2	CLVS2	CLVS2	match	match	match	match	match	0	0
cg09946448	1	0	NC_023659.1	56300268	56300315	94	50	1	1	1.00E-12	75.2	0	chr18	+	56300268	45	3	0	0	0	0	3	U6	LOC103222622	U6	LOC103222622	U6;LOC103222622	OSBPL1A	diff	diff	diff	diff	diff	0	0
cg09946496	1	0	NC_023646.1	27080872	27080823	98	50	1	0	8.00E-16	86	0	chr5	-	27080872	49	1	0	0	0	0	1	ZNF771	ZNF771	ZNF771	ZNF771	ZNF771	ZNF771	match	match	match	match	match	0	0
cg09946506	1	0	NC_023648.1	57630007	57629958	96	50	1	1	1.00E-13	78.8	0	chr7	-	57630007	48	2	0	0	0	0	2	PLA2G12A	PLA2G12A	PLA2G12A	PLA2G12A	PLA2G12A	PLA2G12A	match	match	match	match	match	0	0
cg09946591	1	0	NC_023647.1	9048884	9048835	96	50	2	0	9.00E-15	82.4	0	chr6	-	9048835	48	2	0	0	0	0	2	COL5A3	COL5A3	COL5A3	COL5A3	COL5A3	COL5A3	match	match	match	match	match	0	0
cg09946709	1	0	NC_023669.1	19908724	19908675	94	50	3	0	4.00E-13	77	0	chr28	-	19908675	47	3	0	0	0	0	3		LOC103246962		LOC103246962	;LOC103246962		NaN	diff	NaN	diff	diff	0	0
cg09946714	1	0	NC_023652.1	11644170	11644121	96	50	2	0	9.00E-15	82.4	0	chr11	-	11644121	48	2	0	0	1	1	1	ETV6	ETV6	ETV6	ETV6	ETV6	ETV6	match	match	match	match	match	0	0
cg09946870	1	0	NC_023649.1	135420350	135420399	96	50	2	0	9.00E-15	82.4	0	chr8	+	135420350	48	2	0	0	0	0	2	DENND3	DENND3	DENND3	DENND3	DENND3	DENND3	match	match	match	match	match	1	0
cg09947026	1	0	NC_023648.1	15823782	15823831	100	50	0	0	2.00E-17	91.5	0	chr7	+	15823782	50	0	0	0	0	0	0	USP46	USP46	USP46	USP46	USP46	USP46	match	match	match	match	match	0	0
cg09947155	1	0	NC_023649.1	48353870	48353919	98	50	1	0	8.00E-16	86	0	chr8	+	48353919	49	1	0	0	0	0	1	ST18	LOC103236784	ST18	LOC103236784	ST18;LOC103236784	ST18	match	diff	match	diff	match	0	0
cg09947438	1	0	NC_023664.1	73518878	73518927	96	50	2	0	9.00E-15	82.4	0	chr23	+	73518878	48	2	0	0	0	0	2	SNORA70	TLX3	SNORA70	TLX3	SNORA70;TLX3		diff	diff	diff	diff	diff	0	0
cg09947517	1	0	NC_023650.1	4146124	4146075	94	50	3	0	4.00E-13	77	0	chr9	-	4146124	47	3	0	0	0	0	3	KLF6	LOC103237797	KLF6	LOC103237797	KLF6;LOC103237797		diff	diff	diff	diff	diff	0	0
cg09947585	1	0	NC_023651.1	9467559	9467608	100	50	0	0	2.00E-17	91.5	0	chr10	+	9467559	50	0	0	0	0	0	0	GLI2	LOC103216906	GLI2	LOC103216906	GLI2;LOC103216906	GLI2	match	diff	match	diff	match	0	0
cg09947609	1	0	NC_023649.1	98153847	98153896	92	50	4	0	5.00E-12	73.4	0	chr8	+	98153896	46	4	0	0	0	1	3	FZD6	FZD6	FZD6	FZD6	FZD6	FZD6	match	match	match	match	match	0	0
cg09947615	1	0	NC_023668.1	7667269	7667320	92.31	52	2	1	5.00E-12	73.4	0	chr27	+	7667320	48	4	0	0	0	0	4	ATP8A1	ATP8A1	ATP8A1	ATP8A1	ATP8A1	ATP8A1	match	match	match	match	match	0	0
cg09947736	1	0	NC_023646.1	40832096	40832047	100	50	0	0	2.00E-17	91.5	0	chr5	-	40832096	50	0	0	0	0	0	0	IRX5	LOC103233002	IRX5	LOC103233002	IRX5;LOC103233002		diff	diff	diff	diff	diff	0	0
cg09947844	1	0	NC_023646.1	3794339	3794388	96	50	2	0	9.00E-15	82.4	0	chr5	+	3794339	48	2	0	0	0	0	2	ADCY9	ADCY9	ADCY9	ADCY9	ADCY9	ADCY9	match	match	match	match	match	0	0
cg09947899	1	0	NC_023661.1	51588012	51588061	96	50	2	0	9.00E-15	82.4	0	chr20	+	51588061	48	2	0	0	0	0	2	ADGRL2	LOC103224553	ADGRL2	LOC103224553	ADGRL2;LOC103224553	ADGRL2	match	diff	match	diff	match	0	0
cg09948336	1	0	NC_023642.1	9609012	9608963	96	50	2	0	9.00E-15	82.4	0	chr1	-	9609012	48	2	0	0	0	0	2	SLC22A12	LOC103233180	SLC22A12	LOC103233180	SLC22A12;LOC103233180	NRXN2	diff	diff	diff	diff	diff	0	0
cg09948425	1	0	NC_023649.1	115023420	115023469	98	50	1	0	8.00E-16	86	0	chr8	+	115023469	49	1	0	0	0	0	1	MRPL13	MRPL13	MRPL13	MRPL13	MRPL13	MRPL13;MTBP	match	match	match	match	match	0	0
cg09948448	1	0	NC_023657.1	46707073	46707024	94	50	3	0	4.00E-13	77	0	chr16	-	46707073	47	3	0	0	0	0	3	HID1	HID1	HID1	HID1	HID1	HID1-AS1;HID1	match	match	match	match	match	0	0
cg09948538	1	0	NC_023645.1	36622880	36622928	95.92	49	2	0	3.00E-14	80.6	0	chr4	+	36622880	47	2	0	0	0	0	2	GDNF	LOC103215151	GDNF	LOC103215151	GDNF;LOC103215151		diff	diff	diff	diff	diff	0	0
cg09948687	1	0	NC_023644.1	82903674	82903625	98	50	1	0	8.00E-16	86	0	chr3	-	82903625	49	1	0	0	0	0	1	DAOA-AS1_1	LOC103214753	DAOA-AS1_1	LOC103214753	DAOA-AS1_1;LOC103214753		diff	diff	diff	diff	diff	0	0
cg09948795	1	0	NC_023665.1	41378459	41378410	96	50	2	0	9.00E-15	82.4	0	chr24	-	41378459	48	2	0	0	1	1	1	U6	LOC103229162	U6	LOC103229162	U6;LOC103229162	SYNE2;MIR548AZ	diff	diff	diff	diff	diff	0	0
cg09948818	1	0	NC_023664.1	51909921	51909872	98	50	1	0	8.00E-16	86	0	chr23	-	51909921	49	1	0	0	0	0	1	AFAP1L1	AFAP1L1	AFAP1L1	AFAP1L1	AFAP1L1	AFAP1L1	match	match	match	match	match	0	0
cg09948879	1	0	NC_023644.1	91636547	91636498	96	50	2	0	9.00E-15	82.4	0	chr3	-	91636498	48	2	0	0	0	0	2	GRK1	GRK1	GRK1	GRK1	GRK1	GRK1	match	match	match	match	match	1	0
cg09948946	1	0	NC_023665.1	78052055	78052006	100	50	0	0	2.00E-17	91.5	0	chr24	-	78052006	50	0	0	0	0	0	0	EVL	LOC103229924	EVL	LOC103229924	EVL;LOC103229924	EVL	match	diff	match	diff	match	0	0
cg09948955	1	0	NC_023661.1	2466274	2466323	100	50	0	0	2.00E-17	91.5	0	chr20	+	2466274	50	0	0	0	0	0	0		LOC103223675		LOC103223675	;LOC103223675	FCGR3A	diff	diff	diff	diff	diff	0	0
cg09948958	1	0	NC_023665.1	71730664	71730615	96	50	2	0	9.00E-15	82.4	0	chr24	-	71730664	48	2	0	0	0	0	2	ASB2	ASB2	ASB2	ASB2	ASB2		diff	diff	diff	diff	diff	0	0
cg09949045	1	0	NC_023653.1	5948763	5948812	92	50	4	0	5.00E-12	73.4	0	chr12	+	5948812	46	4	0	0	0	0	4	NTNG2	LOC103239929	NTNG2	LOC103239929	NTNG2;LOC103239929	NTNG2	match	diff	match	diff	match	0	0
cg09949222	1	0	NC_023655.1	870772	870820	95.92	49	2	0	3.00E-14	80.6	0	chr14	+	870772	47	2	0	1	1	1	1	ARID5A	ARID5A	ARID5A	ARID5A	ARID5A		diff	diff	diff	diff	diff	1	0
cg09949300	1	0	NC_023652.1	15818623	15818574	98	50	1	0	8.00E-16	86	0	chr11	-	15818574	49	1	0	0	0	0	1	DERA	DERA	DERA	DERA	DERA	DERA	match	match	match	match	match	1	1
cg09949366	1	0	NC_023658.1	59192403	59192452	94	50	3	0	4.00E-13	77	0	chr17	+	59192403	47	3	0	0	1	1	2	PHACTR1	LOC103222147	PHACTR1	LOC103222147	PHACTR1;LOC103222147	PHACTR1	match	diff	match	diff	match	0	0
cg09949420	1	0	NC_023652.1	5988713	5988762	94	50	3	0	4.00E-13	77	0	chr11	+	5988762	47	3	0	0	0	0	3	ANO2	ANO2	ANO2	ANO2	ANO2	ANO2	match	match	match	match	match	0	0
cg09949429	1	0	NC_023652.1	107345286	107345335	94	50	3	0	4.00E-13	77	0	chr11	+	107345286	47	3	0	0	0	0	3	NAA25	NAA25	NAA25	NAA25	NAA25	NAA25	match	match	match	match	match	0	0
cg09949502	1	0	NC_023650.1	59523972	59524021	100	50	0	0	2.00E-17	91.5	0	chr9	+	59523972	50	0	0	0	0	0	0	C10orf54	C9H10orf54	C10orf54	C9H10orf54	C10orf54;C9H10orf54	C10orf54;CDH23	match	diff	match	diff	match	0	0
cg09949537	1	0	NC_023660.1	21424002	21423953	96	50	2	0	9.00E-15	82.4	0	chr19	-	21424002	48	2	0	0	0	0	2	SUN2	SUN2	SUN2	SUN2	SUN2	SUN2	match	match	match	match	match	0	0
cg09949642	1	0	NC_023666.1	18247610	18247659	94	50	3	0	4.00E-13	77	0	chr25	+	18247610	47	3	0	0	0	0	3	RCOR3	RCOR3	RCOR3	RCOR3	RCOR3	RCOR3	match	match	match	match	match	0	0
cg09949691	1	0	NC_023657.1	46509639	46509590	94	50	3	0	4.00E-13	77	0	chr16	-	46509590	47	3	0	0	0	0	3	HN1	HN1	HN1	HN1	HN1	HN1	match	match	match	match	match	0	0
cg09949775	1	0	NC_023647.1	17255107	17255156	94	50	3	0	4.00E-13	77	0	chr6	+	17255156	47	3	0	0	0	0	3	COMP	COMP	COMP	COMP	COMP	COMP	match	match	match	match	match	0	0
cg09949845	1	0	NC_023655.1	98227559	98227510	96	50	2	0	9.00E-15	82.4	0	chr14	-	98227510	48	2	0	0	0	0	2	CPSF3	ITGB1BP1	CPSF3	ITGB1BP1	CPSF3;ITGB1BP1	ITGB1BP1;CPSF3	match	match	match	match	match	0	0
cg09949949	1	0	NC_023662.1	72951794	72951843	98	50	1	0	8.00E-16	86	0	chr21	+	72951843	49	1	0	0	0	0	1	RELN	RELN	RELN	RELN	RELN	RELN	match	match	match	match	match	0	0
cg09950128	1	0	NC_023646.1	26699593	26699544	100	50	0	0	2.00E-17	91.5	0	chr5	-	26699593	50	0	0	0	0	0	0		LOC103231894		LOC103231894	;LOC103231894	TMEM219	diff	diff	diff	diff	diff	0	0
cg09950162	1	0	NC_023652.1	96372996	96372947	100	50	0	0	2.00E-17	91.5	0	chr11	-	96372996	50	0	0	0	0	0	0	U6	LOC103238939	U6	LOC103238939	U6;LOC103238939	ANO4	diff	diff	diff	diff	diff	0	0
cg09950240	1	0	NC_023642.1	14858909	14858958	100	50	0	0	2.00E-17	91.5	0	chr1	+	14858958	50	0	0	0	0	0	0	OR5B21	LOC103235163	OR5B21	LOC103235163	OR5B21;LOC103235163		diff	diff	diff	diff	diff	0	0
cg09950256	1	0	NC_023655.1	42408501	42408452	100	50	0	0	2.00E-17	91.5	0	chr14	-	42408501	50	0	0	0	0	0	0	SERTAD2	LOC103220998	SERTAD2	LOC103220998	SERTAD2;LOC103220998		diff	diff	diff	diff	diff	0	0
cg09950309	1	0	NC_023665.1	56591471	56591423	95.92	49	2	0	3.00E-14	80.6	0	chr24	-	56591471	47	2	0	0	0	0	2		LOC103229412		LOC103229412	;LOC103229412	NRXN3	diff	diff	diff	diff	diff	0	0
cg09950449	1	0	NC_023665.1	39260223	39260272	100	50	0	0	2.00E-17	91.5	0	chr24	+	39260223	50	0	0	0	0	0	0	SYT16	LOC103229137	SYT16	LOC103229137	SYT16;LOC103229137	SYT16	match	diff	match	diff	match	0	0
cg09950657	1	0	NC_023655.1	81666707	81666660	97.92	48	1	0	9.00E-15	82.4	0	chr14	-	81666707	47	1	0	0	0	0	1	KIF3C	KIF3C	KIF3C	KIF3C	KIF3C	KIF3C	match	match	match	match	match	0	0
cg09950871	1	0	NC_023646.1	3660644	3660595	100	50	0	0	2.00E-17	91.5	0	chr5	-	3660595	50	0	0	0	0	0	0	CREBBP	LOC103227573	CREBBP	LOC103227573	CREBBP;LOC103227573	ADCY9	diff	diff	diff	diff	diff	0	0
cg09950921	1	0	NC_023666.1	48383610	48383561	100	50	0	0	2.00E-17	91.5	0	chr25	-	48383610	50	0	0	0	0	0	0	STX6	STX6	MR1	STX6	STX6;MR1	STX6	match	match	diff	match	match	0	0
cg09950966	1	0	NC_023661.1	66788249	66788200	96	50	2	0	9.00E-15	82.4	0	chr20	-	66788249	48	2	0	0	0	0	2	PDE4B	SGIP1	PDE4B	SGIP1	PDE4B;SGIP1	PDE4B	match	diff	match	diff	match	0	0
cg09951047	1	0	NC_023653.1	108008585	108008634	100	50	0	0	2.00E-17	91.5	0	chr12	+	108008634	50	0	0	0	0	0	0		LOC103219827		LOC103219827	;LOC103219827	C9orf3;MIR24-1	diff	diff	diff	diff	diff	0	0
cg09951136	1	0	NW_006737253.1	280151	280102	96	50	2	0	9.00E-15	82.4	0	scaffold2229	-	280151	48	2	0	0	0	0	2		LOC103247862		LOC103247862	;LOC103247862		NaN	diff	NaN	diff	diff	0	0
cg09951246	1	0	NC_023642.1	47508750	47508799	98	50	1	0	8.00E-16	86	0	chr1	+	47508750	49	1	0	0	0	0	1	ABCC8	ABCC8	ABCC8	ABCC8	ABCC8	ABCC8	match	match	match	match	match	0	0
cg09951271	1	0	NC_023652.1	102997995	102997946	94	50	3	0	4.00E-13	77	0	chr11	-	102997946	47	3	0	0	0	0	3	ASCL4	ASCL4	ASCL4	ASCL4	ASCL4		diff	diff	diff	diff	diff	0	0
cg09951320	1	0	NC_023642.1	114976718	114976669	96	50	2	0	9.00E-15	82.4	0	chr1	-	114976669	48	2	0	0	0	0	2	SCN3B	LOC103248702	SCN3B	LOC103248702	SCN3B;LOC103248702	GRAMD1B	diff	diff	diff	diff	diff	0	0
cg09951338	1	0	NC_023657.1	67724259	67724210	92	50	4	0	5.00E-12	73.4	0	chr16	-	67724259	46	4	0	0	0	0	4	ARHGAP23	ARHGAP23	ARHGAP23	ARHGAP23	ARHGAP23	ARHGAP23	match	match	match	match	match	0	0
cg09951433	1	0	NC_023669.1	10985727	10985678	96	50	2	0	9.00E-15	82.4	0	chr28	-	10985678	48	2	0	0	0	0	2	SNORA48	SH2B2	SNORA48	SH2B2	SNORA48;SH2B2	CUX1	diff	diff	diff	diff	diff	0	0
cg09951485	1	0	NC_023642.1	108603731	108603688	100	44	0	0	3.00E-14	80.6	0	chr1	-	108603688	44	0	0	0	0	0	0	RNF214	PCSK7	RNF214	PCSK7	RNF214;PCSK7	PCSK7;RNF214	match	match	match	match	match	0	0
cg09951507	1	0	NC_023670.1	7963010	7962964	95.74	47	2	0	4.00E-13	77	0	chr29	-	7962964	45	2	0	0	0	0	2		LOC103231153		LOC103231153	;LOC103231153		NaN	diff	NaN	diff	diff	1	0
cg09951596	1	0	NC_023649.1	110409816	110409767	98	50	1	0	8.00E-16	86	0	chr8	-	110409767	49	1	0	0	0	0	1	TRPS1	TRPS1	TRPS1	TRPS1	TRPS1		diff	diff	diff	diff	diff	0	0
cg09951637	1	0	NC_023642.1	31342423	31342472	94	50	3	0	4.00E-13	77	0	chr1	+	31342472	47	3	0	0	0	0	3		LMO2		LMO2	;LMO2		NaN	diff	NaN	diff	diff	0	0
cg09951775	1	0	NC_023661.1	110649585	110649536	98	50	1	0	8.00E-16	86	0	chr20	-	110649585	49	1	0	0	1	1	0	Metazoa_SRP	LOC103225426	Metazoa_SRP	LOC103225426	Metazoa_SRP;LOC103225426	CELA3B	diff	diff	diff	diff	diff	0	0
cg09952002	1	0	NC_023657.1	68976549	68976500	98	50	1	0	8.00E-16	86	0	chr16	-	68976500	49	1	0	0	0	0	1	HOXB3	LOC103243610	HOXB3	LOC103243610	HOXB3;LOC103243610	HOXB3	match	diff	match	diff	match	0	0
cg09952204	1	0	NC_023645.1	75115307	75115258	100	50	0	0	2.00E-17	91.5	0	chr4	-	75115258	50	0	0	0	0	0	0	RASGRF2	LOC103223925	RASGRF2	LOC103223925	RASGRF2;LOC103223925	RASGRF2	match	diff	match	diff	match	0	0
cg09952222	1	0	NC_023643.1	17967287	17967238	96	50	2	0	9.00E-15	82.4	0	chr2	-	17967287	48	2	0	0	0	0	2	PLTP	PLTP	PLTP	PLTP	PLTP		diff	diff	diff	diff	diff	0	0
cg09952226	1	0	NC_023665.1	36345651	36345602	94	50	3	0	4.00E-13	77	0	chr24	-	36345651	47	3	0	0	0	0	3	DAAM1	LOC103229091	DAAM1	LOC103229091	DAAM1;LOC103229091		diff	diff	diff	diff	diff	0	0
cg09952232	1	0	NC_023650.1	1318339	1318388	92	50	4	0	5.00E-12	73.4	0	chr9	+	1318388	46	4	0	0	0	0	4	ADARB2	LOC103237765	ADARB2	LOC103237765	ADARB2;LOC103237765	ADARB2	match	diff	match	diff	match	0	0
cg09952366	1	0	NC_023646.1	14350007	14349959	97.96	49	1	0	3.00E-15	84.2	0	chr5	-	14350007	48	1	0	0	0	0	1	PDXDC1	PDXDC1	PDXDC1	PDXDC1	PDXDC1	PDXDC2	diff	diff	diff	diff	diff	0	0
cg09952395	1	0	NC_023642.1	10775241	10775190	94.23	52	1	1	1.00E-13	78.8	0	chr1	-	10775190	49	3	0	0	0	0	3	HRASLS5	HRASLS5	HRASLS5	HRASLS5	HRASLS5	HRASLS5	match	match	match	match	match	0	0
cg09952431	1	0	NC_023651.1	117032375	117032424	92	50	4	0	5.00E-12	73.4	0	chr10	+	117032375	46	4	0	0	0	0	4	SPATA3	SPATA3	SPATA3	SPATA3	SPATA3	SPATA3	match	match	match	match	match	0	0
cg09952451	1	0	NC_023646.1	72914752	72914801	92	50	4	0	5.00E-12	73.4	0	chr5	+	72914752	46	4	0	0	0	0	4	ZCCHC14	LOC103233429	ZCCHC14	LOC103233429	ZCCHC14;LOC103233429		diff	diff	diff	diff	diff	0	0
cg09952564	1	0	NC_023650.1	6047178	6047129	94	50	3	0	4.00E-13	77	0	chr9	-	6047129	47	3	0	0	0	0	3	FBXO18	FBXO18	FBXO18	FBXO18	FBXO18	FBXO18	match	match	match	match	match	0	0
cg09952764	1	0	NC_023650.1	115250276	115250325	96	50	2	0	9.00E-15	82.4	0	chr9	+	115250325	48	2	0	0	0	0	2	HTRA1	LOC103216637	HTRA1	LOC103216637	HTRA1;LOC103216637		diff	diff	diff	diff	diff	0	0
cg09953239	1	0	NC_023665.1	53634344	53634295	98	50	1	0	8.00E-16	86	0	chr24	-	53634295	49	1	0	0	0	0	1		ESRRB		ESRRB	;ESRRB	ESRRB	diff	match	diff	match	match	0	0
cg09953291	1	0	NC_023658.1	67834652	67834701	98	50	1	0	8.00E-16	86	0	chr17	+	67834652	49	1	0	0	0	0	1	ECI2	LOC103222255	ECI2	LOC103222255	ECI2;LOC103222255		diff	diff	diff	diff	diff	0	0
cg09953309	1	0	NC_023662.1	11063689	11063738	92	50	4	0	5.00E-12	73.4	0	chr21	+	11063689	46	4	0	0	0	0	4		LOC103226098		LOC103226098	;LOC103226098	LINC00525	diff	diff	diff	diff	diff	0	0
cg09953323	1	0	NC_023654.1	35302459	35302508	92	50	4	0	5.00E-12	73.4	0	chr13	+	35302459	46	4	0	0	0	0	4	PERP	PERP	PERP	PERP	PERP		diff	diff	diff	diff	diff	0	0
cg09953425	1	0	NC_023643.1	39168029	39168078	98	50	1	0	8.00E-16	86	0	chr2	+	39168078	49	1	0	0	0	0	1	GGT7	GGT7	GGT7	GGT7	GGT7	GGT7	match	match	match	match	match	0	0
cg09953465	1	0	NC_023660.1	1410155	1410204	98	50	1	0	8.00E-16	86	0	chr19	+	1410204	49	1	0	0	0	0	1	CECR1	LOC103222869	CECR1	LOC103222869	CECR1;LOC103222869	CECR1	match	diff	match	diff	match	0	0
cg09953499	1	0	NC_023647.1	43936445	43936494	96	50	2	0	9.00E-15	82.4	0	chr6	+	43936494	48	2	0	0	0	0	2	KLK4	KLK4	KLK4	KLK4	KLK4		diff	diff	diff	diff	diff	0	0
cg09953583	1	0	NC_023670.1	22877462	22877413	94	50	3	0	4.00E-13	77	0	chr29	-	22877462	47	3	0	0	0	0	3	TRAJ38	LOC103231419	TRAJ38	LOC103231419	TRAJ38;LOC103231419		diff	diff	diff	diff	diff	0	0
cg09953594	1	0	NC_023671.1	97673062	97673013	92	50	4	0	5.00E-12	73.4	0	chrX	-	97673062	46	4	0	0	0	0	4	Y_RNA	LOC103232480	Y_RNA	LOC103232480	Y_RNA;LOC103232480		diff	diff	diff	diff	diff	0	0
cg09953601	1	0	NC_023662.1	86494212	86494163	92	50	4	0	5.00E-12	73.4	0	chr21	-	86494212	46	4	0	0	0	0	4	CTTNBP2	CTTNBP2	CTTNBP2	CTTNBP2	CTTNBP2	CTTNBP2	match	match	match	match	match	0	0
cg09953687	1	0	NC_023671.1	45270021	45269972	98	50	1	0	8.00E-16	86	0	chrX	-	45269972	49	1	0	0	0	0	1		ZNF630		ZNF630	;ZNF630	SSX6	diff	diff	diff	diff	diff	0	0
cg09953702	1	0	NC_023665.1	69872980	69872931	92	50	4	0	5.00E-12	73.4	0	chr24	-	69872980	46	4	0	0	0	0	4	NDUFB1	NDUFB1	NDUFB1	NDUFB1	NDUFB1	CPSF2;NDUFB1	match	match	match	match	match	0	0
cg09953778	1	0	NC_023643.1	6595381	6595334	95.83	48	2	0	1.00E-13	78.8	0	chr2	-	6595381	46	2	0	0	0	0	2	PCK1	CTCFL	PCK1	CTCFL	PCK1;CTCFL	CTCFL	diff	match	diff	match	match	0	0
cg09953826	1	0	NC_023648.1	37219544	37219495	96	50	2	0	9.00E-15	82.4	0	chr7	-	37219495	48	2	0	0	0	0	2	FAM13A-AS1_2	LOC103235964	FAM13A-AS1_2	LOC103235964	FAM13A-AS1_2;LOC103235964	FAM13A	diff	diff	diff	diff	diff	0	0
cg09953945	1	0	NC_023671.1	125714681	125714730	100	50	0	0	2.00E-17	91.5	0	chrX	+	125714730	50	0	0	0	0	0	0	GPR50	GPR50	GPR50	GPR50	GPR50	GPR50	match	match	match	match	match	0	0
cg09954314	1	0	NC_023642.1	7975156	7975107	100	50	0	0	2.00E-17	91.5	0	chr1	-	7975107	50	0	0	0	0	0	0	TMEM151A	TMEM151A	TMEM151A	TMEM151A	TMEM151A	TMEM151A	match	match	match	match	match	0	0
cg09954323	1	0	NC_023666.1	52104771	52104722	94	50	3	0	4.00E-13	77	0	chr25	-	52104771	47	3	0	0	0	0	3	BRINP2	ASTN1	BRINP2	ASTN1	BRINP2;ASTN1	BRINP2	match	diff	match	diff	match	0	0
cg09954364	1	0	NC_023654.1	35021137	35021186	94	50	3	0	4.00E-13	77	0	chr13	+	35021186	47	3	0	0	0	0	3		HEBP2		HEBP2	;HEBP2		NaN	diff	NaN	diff	diff	0	0
cg09954411	1	0	NC_023659.1	71178977	71178928	92	50	4	0	5.00E-12	73.4	0	chr18	-	71178977	46	4	0	0	0	0	4		SPIRE1		SPIRE1	;SPIRE1	PSMG2;SPIRE1	diff	match	diff	match	match	0	0
cg09954460	1	0	NC_023652.1	45027125	45027076	100	50	0	0	2.00E-17	91.5	0	chr11	-	45027076	50	0	0	0	0	0	0	ADCY6	ADCY6	ADCY6	ADCY6	ADCY6	ADCY6	match	match	match	match	match	0	0
cg09954631	1	0	NC_023653.1	102333239	102333190	92	50	4	0	5.00E-12	73.4	0	chr12	-	102333190	46	4	0	0	0	0	4		LOC103219744		LOC103219744	;LOC103219744	ROR2	diff	diff	diff	diff	diff	0	0
cg09954723	1	0	NC_023658.1	44216328	44216279	98	50	1	0	8.00E-16	86	0	chr17	-	44216279	49	1	0	0	0	1	0	ZKSCAN3	ZKSCAN3	ZKSCAN3	ZKSCAN3	ZKSCAN3	ZKSCAN3;ZNF323	match	match	match	match	match	0	0
cg09954813	1	0	NC_023657.1	74684129	74684178	98	50	1	0	8.00E-16	86	0	chr16	+	74684178	49	1	0	0	0	0	1	TBCD	LOC103243791	TBCD	LOC103243791	TBCD;LOC103243791	TBCD	match	diff	match	diff	match	0	0
cg09954849	1	0	NC_023649.1	135965331	135965378	96	50	0	1	1.00E-13	78.8	0	chr8	+	135965331	46	2	0	0	0	0	2		LOC103237518		LOC103237518	;LOC103237518		NaN	diff	NaN	diff	diff	0	0
cg09955012	1	0	NC_023644.1	2005009	2005057	94	50	2	1	5.00E-12	73.4	0	chr3	+	2005057	46	3	0	0	0	0	3	Metazoa_SRP	LOC103248990	Metazoa_SRP	LOC103248990	Metazoa_SRP;LOC103248990		diff	diff	diff	diff	diff	0	0
cg09955097	1	0	NC_023646.1	53832862	53832911	92	50	4	0	5.00E-12	73.4	0	chr5	+	53832911	46	4	0	0	0	0	4	MTSS1L	MTSS1L	MTSS1L	MTSS1L	MTSS1L	VAC14	diff	diff	diff	diff	diff	0	0
cg09955486	1	0	NC_023646.1	20005140	20005189	94	50	3	0	4.00E-13	77	0	chr5	+	20005140	47	3	0	0	0	0	3	POLR3E	POLR3E	POLR3E	POLR3E	POLR3E	POLR3E	match	match	match	match	match	0	0
cg09955595	1	0	NC_023666.1	1954168	1954123	97.83	46	1	0	1.00E-13	78.8	0	chr25	-	1954168	45	1	0	0	0	0	1	SNAP47	JMJD4	SNAP47	JMJD4	SNAP47;JMJD4	SNAP47	match	diff	match	diff	match	0	0
cg09955645	1	0	NC_023650.1	464915	464866	96	50	2	0	9.00E-15	82.4	0	chr9	-	464866	48	2	0	0	0	0	2	DIP2C	LOC103237753	DIP2C	LOC103237753	DIP2C;LOC103237753	DIP2C	match	diff	match	diff	match	0	0
cg09955715	1	0	NC_023647.1	48175715	48175666	100	50	0	0	2.00E-17	91.5	0	chr6	-	48175715	50	0	0	0	0	0	0	ZNF579	ZNF579	ZNF579	ZNF579	ZNF579		diff	diff	diff	diff	diff	0	0
cg09955816	1	0	NW_006735675.1	717078	717127	94	50	3	0	4.00E-13	77	0	chrX;scaffold72	+	717078	47	3	0	0	0	0	3		LOC103247327		LOC103247327	;LOC103247327		NaN	diff	NaN	diff	diff	0	0
cg09955892	1	0	NC_023650.1	52178563	52178610	91.67	48	4	0	6.00E-11	69.8	0	chr9	+	52178610	44	4	0	1	1	1	3	PPIF	LOC103215934	PPIF	LOC103215934	PPIF;LOC103215934	ZMIZ1	diff	diff	diff	diff	diff	0	0
cg09956037	1	0	NC_023642.1	1699295	1699344	100	50	0	0	2.00E-17	91.5	0	chr1	+	1699344	50	0	0	0	0	0	0		TNNT3		TNNT3	;TNNT3	LSP1	diff	diff	diff	diff	diff	0	0
cg09956087	1	0	NC_023642.1	108911568	108911617	96	50	2	0	9.00E-15	82.4	0	chr1	+	108911617	48	2	0	0	0	0	2	DSCAML1	LOC103248561	DSCAML1	LOC103248561	DSCAML1;LOC103248561	DSCAML1	match	diff	match	diff	match	0	0
cg09956132	1	0	NC_023646.1	69684978	69684929	94	50	3	0	4.00E-13	77	0	chr5	-	69684978	47	3	0	0	0	0	3	5S_rRNA	LOC103233391	5S_rRNA	LOC103233391	5S_rRNA;LOC103233391		diff	diff	diff	diff	diff	0	0
cg09956365	1	0	NC_023655.1	33453640	33453593	95.83	48	2	0	1.00E-13	78.8	0	chr14	-	33453593	46	2	0	0	0	1	1	STAMBP	STAMBP	STAMBP	STAMBP	STAMBP	STAMBP	match	match	match	match	match	0	0
cg09956442	1	0	NC_023647.1	16493015	16492966	94	50	3	0	4.00E-13	77	0	chr6	-	16492966	47	3	0	0	0	0	3		LOC103234163		LOC103234163	;LOC103234163		NaN	diff	NaN	diff	diff	0	0
cg09956475	1	0	NC_023643.1	25666162	25666211	94	50	3	0	4.00E-13	77	0	chr2	+	25666211	47	3	0	0	0	0	3	Metazoa_SRP	LOC103246302	Metazoa_SRP	LOC103246302	Metazoa_SRP;LOC103246302	RPRD1B	diff	diff	diff	diff	diff	0	0
cg09956592	1	0	NC_023662.1	98790888	98790937	98	50	1	0	8.00E-16	86	0	chr21	+	98790888	49	1	0	0	0	0	1	TMEM209	TMEM209	TMEM209	TMEM209	TMEM209		diff	diff	diff	diff	diff	0	0
cg09956615	1	0	NC_023669.1	19038696	19038647	96	50	2	0	9.00E-15	82.4	0	chr28	-	19038696	48	2	0	0	0	0	2	TTYH3	TTYH3	TTYH3	TTYH3	TTYH3	TTYH3	match	match	match	match	match	0	0
cg09956694	1	0	NC_023654.1	6915812	6915763	96	50	2	0	9.00E-15	82.4	0	chr13	-	6915812	48	2	0	0	0	0	2	IBTK	IBTK	IBTK	IBTK	IBTK	IBTK	match	match	match	match	match	0	0
cg09956859	1	0	NC_023650.1	92591617	92591568	96	50	2	0	9.00E-15	82.4	0	chr9	-	92591568	48	2	0	0	1	1	1	NKX2-3	NKX2-3	NKX2-3	NKX2-3	NKX2-3	NKX2-3	match	match	match	match	match	0	0
cg09956907	1	0	NC_023662.1	54128239	54128288	100	50	0	0	2.00E-17	91.5	0	chr21	+	54128239	50	0	0	0	0	0	0	PPP1R9A	PPP1R9A	PPP1R9A	PPP1R9A	PPP1R9A	PPP1R9A	match	match	match	match	match	0	0
cg09957624	1	0	NC_023657.1	56113492	56113443	96	50	2	0	9.00E-15	82.4	0	chr16	-	56113443	48	2	0	0	0	0	2		LOC103243177		LOC103243177	;LOC103243177		NaN	diff	NaN	diff	diff	0	0
cg09957651	1	0	NC_023663.1	19923196	19923147	96	50	2	0	9.00E-15	82.4	0	chr22	-	19923147	48	2	0	0	0	1	1	FAM107A	FAM107A	FAM107A	FAM107A	FAM107A	FAM107A	match	match	match	match	match	0	0
cg09957666	1	0	NC_023643.1	56187255	56187206	100	50	0	0	2.00E-17	91.5	0	chr2	-	56187255	50	0	0	0	0	0	0	EIF6	LOC103216023	EIF6	LOC103216023	EIF6;LOC103216023	EIF6	match	diff	match	diff	match	0	0
cg09957712	1	0	NC_023652.1	117186776	117186825	100	50	0	0	2.00E-17	91.5	0	chr11	+	117186776	50	0	0	0	0	0	0	SETD1B	SETD1B	SETD1B	SETD1B	SETD1B	SETD1B	match	match	match	match	match	0	0
cg09957864	1	0	NC_023649.1	138717728	138717681	93.75	48	3	0	5.00E-12	73.4	0	chr8	-	138717728	45	3	0	0	0	0	3	GPT	GPT	GPT	GPT	GPT	GPT	match	match	match	match	match	0	0
cg09957895	1	0	NC_023663.1	80917183	80917134	94	50	3	0	4.00E-13	77	0	chr22	-	80917134	47	3	0	0	0	0	3	FILIP1L	FILIP1L	FILIP1L	FILIP1L	FILIP1L	FILIP1L;MIR548G;CMSS1	match	match	match	match	match	0	0
cg09957933	1	0	NC_023667.1	26728235	26728284	98	50	1	0	8.00E-16	86	0	chr26	+	26728284	49	1	0	0	0	0	1	7SK	LOC103245570	7SK	LOC103245570	7SK;LOC103245570		diff	diff	diff	diff	diff	0	0
cg09957979	1	0	NC_023642.1	54973965	54974014	98	50	1	0	8.00E-16	86	0	chr1	+	54974014	49	1	0	0	0	0	1	U7	LOC103240398	U7	LOC103240398	U7;LOC103240398	LOC101928008;SBF2	diff	diff	diff	diff	diff	0	0
cg09958018	1	0	NC_023663.1	3397928	3397879	92	50	4	0	5.00E-12	73.4	0	chr22	-	3397879	46	4	0	0	1	1	3	ULK4	ULK4	ULK4	ULK4	ULK4	ULK4	match	match	match	match	match	0	0
cg09958065	1	0	NC_023650.1	12654251	12654301	92.16	51	3	1	2.00E-11	71.6	0	chr9	+	12654301	47	4	0	0	0	0	4		LOC103237896		LOC103237896	;LOC103237896	CAMK1D	diff	diff	diff	diff	diff	0	0
cg09958090	1	0	NC_023660.1	5210704	5210753	100	50	0	0	2.00E-17	91.5	0	chr19	+	5210704	50	0	0	0	0	0	0	KLHL22	KLHL22	KLHL22	KLHL22	KLHL22	KLHL22	match	match	match	match	match	0	0
cg09958189	1	0	NC_023657.1	21665992	21665943	96	50	2	0	9.00E-15	82.4	0	chr16	-	21665943	48	2	0	0	0	0	2		LYRM9		LYRM9	;LYRM9	LYRM9	diff	match	diff	match	match	0	0
cg09958192	1	0	NC_023646.1	59544142	59544093	94	50	3	0	4.00E-13	77	0	chr5	-	59544093	47	3	0	0	0	0	3	PSKH1	PSKH1	PSKH1	PSKH1	PSKH1	PSKH1	match	match	match	match	match	0	0
cg09958215	1	0	NC_023642.1	58194981	58194932	96	50	2	0	9.00E-15	82.4	0	chr1	-	58194981	48	2	0	0	0	0	2	DCHS1	TPP1	DCHS1	TPP1	DCHS1;TPP1	DCHS1	match	diff	match	diff	match	0	0
cg09958244	1	0	NC_023663.1	68306697	68306746	96	50	2	0	9.00E-15	82.4	0	chr22	+	68306697	48	2	0	0	0	0	2	BTLA	BTLA	BTLA	BTLA	BTLA	BTLA	match	match	match	match	match	0	0
cg09958288	1	0	NC_023662.1	74543876	74543827	94	50	3	0	4.00E-13	77	0	chr21	-	74543876	47	3	0	0	0	0	3	EFCAB10	LOC103226698	EFCAB10	LOC103226698	EFCAB10;LOC103226698	ATXN7L1	diff	diff	diff	diff	diff	0	0
cg09958305	1	0	NC_023661.1	19729135	19729184	96	50	2	0	9.00E-15	82.4	0	chr20	+	19729184	48	2	0	0	0	0	2	HIPK1	LOC103224179	HIPK1	LOC103224179	HIPK1;LOC103224179	HIPK1-AS1;HIPK1	match	diff	match	diff	match	0	0
cg09958401	1	0	NC_023645.1	54586553	54586504	100	50	0	0	2.00E-17	91.5	0	chr4	-	54586504	50	0	0	0	0	0	0	PLK2	PLK2	PLK2	PLK2	PLK2		diff	diff	diff	diff	diff	0	0
cg09958470	1	0	NC_023643.1	87760267	87760222	95.65	46	2	0	1.00E-12	75.2	0	chr2	-	87760222	44	2	0	0	0	0	2		TRAPPC10		TRAPPC10	;TRAPPC10	TRAPPC10	diff	match	diff	match	match	0	0
cg09958483	1	0	NC_023642.1	9475800	9475751	98	50	1	0	8.00E-16	86	0	chr1	-	9475751	49	1	0	0	0	0	1	PYGM	PYGM	PYGM	PYGM	PYGM	PYGM	match	match	match	match	match	0	0
cg09958668	1	0	NC_023646.1	4901424	4901375	98	50	1	0	8.00E-16	86	0	chr5	-	4901424	49	1	0	0	0	0	1		RBFOX1		RBFOX1	;RBFOX1		NaN	diff	NaN	diff	diff	0	0
cg09958775	1	0	NC_023647.1	27861910	27861959	98	50	1	0	8.00E-16	86	0	chr6	+	27861910	49	1	0	0	0	0	1	7SK	SLC7A9	7SK	SLC7A9	7SK;SLC7A9		diff	diff	diff	diff	diff	0	0
cg09958801	1	0	NC_023661.1	8828835	8828786	100	50	0	0	2.00E-17	91.5	0	chr20	-	8828835	50	0	0	0	0	0	0	LENEP	ZBTB7B	LENEP	ZBTB7B	LENEP;ZBTB7B	ZBTB7B	diff	match	diff	match	match	0	0
cg09958840	1	0	NC_023661.1	13455430	13455381	98	50	1	0	8.00E-16	86	0	chr20	-	13455430	49	1	0	0	0	0	1		LOC103224083		LOC103224083	;LOC103224083	PDE4DIP;NBPF20;NBPF9	diff	diff	diff	diff	diff	0	0
cg09959118	1	0	NC_023665.1	46055352	46055401	98	50	1	0	8.00E-16	86	0	chr24	+	46055352	49	1	0	0	0	0	1	ZFP36L1	LOC103229230	ZFP36L1	LOC103229230	ZFP36L1;LOC103229230		diff	diff	diff	diff	diff	0	0
cg09959242	1	0	NC_023644.1	63439812	63439763	92	50	4	0	5.00E-12	73.4	0	chr3	-	63439763	46	4	0	0	0	0	4	SLITRK1	LOC103214633	SLITRK1	LOC103214633	SLITRK1;LOC103214633		diff	diff	diff	diff	diff	0	0
cg09959355	1	0	NC_023657.1	74994464	74994513	94	50	3	0	4.00E-13	77	0	chr16	+	74994513	47	3	0	0	0	0	3	METRNL	METRNL	METRNL	METRNL	METRNL	METRNL	match	match	match	match	match	0	0
cg09959585	1	0	NC_023665.1	81080617	81080666	100	50	0	0	2.00E-17	91.5	0	chr24	+	81080666	50	0	0	0	0	0	0	EXOC3L4	EXOC3L4	EXOC3L4	EXOC3L4	EXOC3L4	C14orf73	diff	diff	diff	diff	diff	0	0
cg09959641	1	0	NC_023644.1	24269117	24269068	94	50	3	0	4.00E-13	77	0	chr3	-	24269117	47	3	0	0	0	1	2	LRRC63	LRRC63	LRRC63	LRRC63	LRRC63	LRRC63	match	match	match	match	match	0	0
cg09959790	1	0	NC_023644.1	36820874	36820825	96	50	2	0	9.00E-15	82.4	0	chr3	-	36820874	48	2	0	0	0	0	2	U7	LOC103214507	U7	LOC103214507	U7;LOC103214507		diff	diff	diff	diff	diff	0	0
cg09959817	1	0	NC_023650.1	43268136	43268087	100	50	0	0	2.00E-17	91.5	0	chr9	-	43268136	50	0	0	0	0	0	0	ARHGAP22	ARHGAP22	ARHGAP22	ARHGAP22	ARHGAP22	ARHGAP22	match	match	match	match	match	0	0
cg09959975	1	0	NC_023657.1	1380092	1380141	100	50	0	0	2.00E-17	91.5	0	chr16	+	1380092	50	0	0	0	0	0	0	WDR81	WDR81	WDR81	WDR81	WDR81	WDR81	match	match	match	match	match	0	0
cg09960003	1	0	NC_023650.1	91194829	91194878	96	50	2	0	9.00E-15	82.4	0	chr9	+	91194829	48	2	0	0	0	0	2	CRTAC1	CRTAC1	CRTAC1	CRTAC1	CRTAC1	CRTAC1	match	match	match	match	match	0	0
cg09960067	1	0	NC_023660.1	29349101	29349052	96	50	2	0	9.00E-15	82.4	0	chr19	-	29349052	48	2	0	1	1	1	1		LOC103223511		LOC103223511	;LOC103223511	TBC1D22A	diff	diff	diff	diff	diff	0	0
cg09960096	1	0	NC_023650.1	115241864	115241815	96	50	2	0	9.00E-15	82.4	0	chr9	-	115241864	48	2	0	0	0	0	2	HTRA1	LOC103216637	HTRA1	LOC103216637	HTRA1;LOC103216637	HTRA1	match	diff	match	diff	match	0	0
cg09960109	1	0	NC_023648.1	80186237	80186188	100	50	0	0	2.00E-17	91.5	0	chr7	-	80186188	50	0	0	0	0	0	0		PCDH10		PCDH10	;PCDH10	PCDH10	diff	match	diff	match	match	0	0
cg09960171	1	0	NC_023649.1	68136960	68137009	96	50	2	0	9.00E-15	82.4	0	chr8	+	68136960	48	2	0	0	0	0	2	5S_rRNA	KCNB2	5S_rRNA	KCNB2	5S_rRNA;KCNB2	KCNB2	diff	match	diff	match	match	0	0
cg09960211	1	0	NC_023666.1	27945214	27945165	92	50	4	0	5.00E-12	73.4	0	chr25	-	27945214	46	4	0	0	0	0	4	PHLDA3	PHLDA3	PHLDA3	PHLDA3	PHLDA3	PHLDA3	match	match	match	match	match	0	0
cg09960638	1	0	NC_023667.1	2830479	2830430	98	50	1	0	8.00E-16	86	0	chr26	-	2830430	49	1	0	0	0	0	1	U6	LOC103245221	U6	LOC103245221	U6;LOC103245221	LOC101929586;ARNT2	diff	diff	diff	diff	diff	0	0
cg09960724	1	0	NC_023642.1	1354804	1354755	92	50	4	0	5.00E-12	73.4	0	chr1	-	1354804	46	4	0	0	0	0	4	MOB2	LOC103241812	MOB2	LOC103241812	MOB2;LOC103241812	HCCA2	diff	diff	diff	diff	diff	0	0
cg09960727	1	0	NC_023643.1	22638160	22638111	100	50	0	0	2.00E-17	91.5	0	chr2	-	22638111	50	0	0	0	0	0	0	PLCG1	PLCG1	PLCG1	PLCG1	PLCG1	PLCG1	match	match	match	match	match	0	0
cg09960881	1	0	NC_023642.1	13871570	13871521	98	50	1	0	8.00E-16	86	0	chr1	-	13871570	49	1	0	0	0	0	1	MRPL16	MRPL16	MRPL16	MRPL16	MRPL16	STX3	diff	diff	diff	diff	diff	0	0
cg09961083	1	0	NC_023665.1	52513913	52513864	96	50	2	0	9.00E-15	82.4	0	chr24	-	52513913	48	2	0	0	1	1	1	FOS	LOC103229353	FOS	LOC103229353	FOS;LOC103229353		diff	diff	diff	diff	diff	0	0
cg09961137	1	0	NC_023655.1	18615256	18615305	100	50	0	0	2.00E-17	91.5	0	chr14	+	18615305	50	0	0	0	0	0	0	THNSL2	THNSL2	THNSL2	THNSL2	THNSL2	THNSL2	match	match	match	match	match	0	0
cg09961187	1	0	NC_023653.1	10368628	10368677	98	50	1	0	8.00E-16	86	0	chr12	+	10368677	49	1	0	0	0	0	1	SH2D3C	LOC103239829	SH2D3C	LOC103239829	SH2D3C;LOC103239829	SH2D3C	match	diff	match	diff	match	0	0
cg09961276	1	0	NC_023663.1	42309189	42309237	97.96	49	1	0	3.00E-15	84.2	0	chr22	+	42309237	48	1	0	0	0	0	1		LOC103227952		LOC103227952	;LOC103227952		NaN	diff	NaN	diff	diff	0	0
cg09961397	1	0	NC_023658.1	4695486	4695437	98	50	1	0	8.00E-16	86	0	chr17	-	4695437	49	1	0	0	0	0	1	COL9A1	COL9A1	COL9A1	COL9A1	COL9A1	COL9A1	match	match	match	match	match	0	0
cg09961574	1	0	NC_023642.1	107947976	107947929	95.83	48	2	0	1.00E-13	78.8	0	chr1	-	107947929	46	2	0	0	0	0	2	BUD13	LOC103248538	BUD13	LOC103248538	BUD13;LOC103248538		diff	diff	diff	diff	diff	0	0
cg09961645	1	0	NC_023647.1	18271709	18271660	94	50	3	0	4.00E-13	77	0	chr6	-	18271709	47	3	0	0	0	0	3	ZNF506	LOC103234233	ZNF506	LOC103234233	ZNF506;LOC103234233	ZNF506	match	diff	match	diff	match	0	0
cg09961785	1	0	NC_023652.1	118200571	118200620	96	50	2	0	9.00E-15	82.4	0	chr11	+	118200620	48	2	0	0	0	0	2	HIP1R	HIP1R	HIP1R	HIP1R	HIP1R	HIP1R	match	match	match	match	match	0	0
cg09962022	1	0	NC_023650.1	93931560	93931609	94	50	3	0	4.00E-13	77	0	chr9	+	93931609	47	3	0	0	1	1	2	SLF2	FAM178A	SLF2	FAM178A	SLF2;FAM178A	SLF2	match	diff	match	diff	match	0	0
cg09962198	1	0	NC_023667.1	8592519	8592568	98	50	1	0	8.00E-16	86	0	chr26	+	8592519	49	1	0	0	0	0	1	SCAMP2	SCAMP2	SCAMP2	SCAMP2	SCAMP2	SCAMP2	match	match	match	match	match	0	0
cg09962298	1	0	NC_023667.1	42540602	42540553	98	50	1	0	8.00E-16	86	0	chr26	-	42540553	49	1	0	0	0	0	1	CHST14	CHST14	CHST14	CHST14	CHST14	CHST14	match	match	match	match	match	0	0
cg09962605	1	0	NC_023663.1	55468653	55468700	97.92	48	1	0	9.00E-15	82.4	0	chr22	+	55468653	47	1	0	0	0	0	1	U6	ZNF148	U6	ZNF148	U6;ZNF148	ZNF148	diff	match	diff	match	match	0	0
cg09962651	1	0	NC_023655.1	93012444	93012396	98	50	0	1	9.00E-15	82.4	0	chr14	-	93012444	48	1	0	0	0	0	1		LOC103220781		LOC103220781	;LOC103220781	LOC653602	diff	diff	diff	diff	diff	0	0
cg09962807	1	0	NC_023649.1	65601340	65601291	100	50	0	0	2.00E-17	91.5	0	chr8	-	65601291	50	0	0	0	0	0	0	SLCO5A1	SLCO5A1	SLCO5A1	SLCO5A1	SLCO5A1	SLCO5A1	match	match	match	match	match	0	0
cg09962809	1	0	NC_023646.1	73897575	73897624	92	50	4	0	5.00E-12	73.4	0	chr5	+	73897575	46	4	0	0	0	0	4	ZFPM1	LOC103233446	ZFPM1	LOC103233446	ZFPM1;LOC103233446	ZFPM1	match	diff	match	diff	match	0	0
cg09962824	1	0	NC_023643.1	86907812	86907861	96	50	2	0	9.00E-15	82.4	0	chr2	+	86907861	48	2	0	0	0	0	2		LOC103219487		LOC103219487	;LOC103219487	CBS	diff	diff	diff	diff	diff	0	0
cg09962952	1	0	NC_023647.1	6321621	6321575	93.62	47	3	0	2.00E-11	71.6	0	chr6	-	6321621	44	3	0	0	0	0	3	SH2D3A	TRIP10	SH2D3A	TRIP10	SH2D3A;TRIP10	SH2D3A	match	diff	match	diff	match	0	0
cg09962962	1	0	NC_023667.1	4457790	4457741	94	50	3	0	4.00E-13	77	0	chr26	-	4457741	47	3	0	0	0	0	3	CTSH	CTSH	CTSH	CTSH	CTSH	CTSH	match	match	match	match	match	0	0
cg09962974	1	0	NC_023649.1	21575617	21575568	94	50	3	0	4.00E-13	77	0	chr8	-	21575617	47	3	0	0	0	0	3	ENTPD4	ENTPD4	ENTPD4	ENTPD4	ENTPD4	ENTPD4	match	match	match	match	match	0	0
cg09962984	1	0	NC_023650.1	41578536	41578487	92	50	4	0	5.00E-12	73.4	0	chr9	-	41578487	46	4	0	0	0	0	4		LOC103215797		LOC103215797	;LOC103215797	ANUBL1	diff	diff	diff	diff	diff	0	0
cg09963024	1	0	NC_023649.1	6585039	6585088	96	50	2	0	9.00E-15	82.4	0	chr8	+	6585039	48	2	0	0	1	1	1	XKR5	LOC103215299	XKR5	LOC103215299	XKR5;LOC103215299		diff	diff	diff	diff	diff	0	0
cg09963099	1	0	NC_023651.1	89578182	89578133	96	50	2	0	9.00E-15	82.4	0	chr10	-	89578133	48	2	0	1	1	1	1	U6	LOC103217688	U6	LOC103217688	U6;LOC103217688		diff	diff	diff	diff	diff	0	0
cg09963123	1	0	NC_023668.1	11641404	11641356	97.96	49	1	0	3.00E-15	84.2	0	chr27	-	11641356	48	1	0	0	0	0	1	KLF3	KLF3	KLF3	KLF3	KLF3	FLJ13197;KLF3	match	match	match	match	match	0	0
cg09963135	1	0	NC_023661.1	101173692	101173643	98	50	1	0	8.00E-16	86	0	chr20	-	101173692	49	1	0	0	0	0	1		COL16A1		COL16A1	;COL16A1	COL16A1	diff	match	diff	match	match	0	0
cg09963257	1	0	NC_023667.1	42556609	42556560	94	50	3	0	4.00E-13	77	0	chr26	-	42556560	47	3	0	0	0	0	3	BAHD1	LOC103245831	BAHD1	LOC103245831	BAHD1;LOC103245831	BAHD1	match	diff	match	diff	match	0	0
cg09963640	1	0	NC_023659.1	47160921	47160872	100	50	0	0	2.00E-17	91.5	0	chr18	-	47160921	50	0	0	0	0	0	0		ASXL3		ASXL3	;ASXL3	ASXL3	diff	match	diff	match	match	0	0
cg09963645	1	0	NC_023648.1	49524976	49525025	96	50	2	0	9.00E-15	82.4	0	chr7	+	49525025	48	2	0	0	0	0	2		PPP3CA		PPP3CA	;PPP3CA		NaN	diff	NaN	diff	diff	0	0
cg09963654	1	0	NC_023646.1	2585652	2585701	98	50	1	0	8.00E-16	86	0	chr5	+	2585652	49	1	0	0	0	0	1	SRRM2	SRRM2	SRRM2	SRRM2	SRRM2	SRRM2	match	match	match	match	match	0	0
cg09963856	1	0	NC_023665.1	70493528	70493479	100	50	0	0	2.00E-17	91.5	0	chr24	-	70493479	50	0	0	0	0	0	0	LGMN	LGMN	LGMN	LGMN	LGMN	LGMN	match	match	match	match	match	0	0
cg09963892	1	0	NC_023670.1	6522781	6522830	96	50	2	0	9.00E-15	82.4	0	chr29	+	6522830	48	2	0	0	0	0	2		NTRK3		NTRK3	;NTRK3	NTRK3	diff	match	diff	match	match	0	0
cg09963931	1	0	NC_023646.1	11658017	11658066	96	50	2	0	9.00E-15	82.4	0	chr5	+	11658017	48	2	0	0	1	1	1	ACA64	SNX29	ACA64	SNX29	ACA64;SNX29	SNX29	diff	match	diff	match	match	0	0
cg09964005	1	0	NC_023660.1	21370826	21370777	98	50	1	0	8.00E-16	86	0	chr19	-	21370777	49	1	0	0	0	0	1	GTPBP1	GTPBP1	GTPBP1	GTPBP1	GTPBP1	GTPBP1	match	match	match	match	match	0	0
cg09964012	1	0	NC_023665.1	82503226	82503275	96	50	2	0	9.00E-15	82.4	0	chr24	+	82503226	48	2	0	0	0	0	2	C14orf180	C24H14orf180	C14orf180	C24H14orf180	C14orf180;C24H14orf180		diff	diff	diff	diff	diff	0	0
cg09964091	1	0	NC_023650.1	61364248	61364297	96	50	2	0	9.00E-15	82.4	0	chr9	+	61364248	48	2	0	0	0	0	2	H2AFY2	LOC103216066	H2AFY2	LOC103216066	H2AFY2;LOC103216066	COL13A1	diff	diff	diff	diff	diff	0	0
cg09964194	1	0	NC_023651.1	12637654	12637605	98	50	1	0	8.00E-16	86	0	chr10	-	12637605	49	1	0	0	0	0	1		LOC103216946		LOC103216946	;LOC103216946		NaN	diff	NaN	diff	diff	0	0
cg09964204	1	0	NC_023663.1	27056747	27056797	98.04	51	0	1	3.00E-15	84.2	0	chr22	+	27056797	50	1	0	0	0	0	1	Y_RNA	MAGI1	Y_RNA	MAGI1	Y_RNA;MAGI1	MAGI1	diff	match	diff	match	match	0	0
cg09964326	1	0	NC_023650.1	85182654	85182606	97.96	49	1	0	3.00E-15	84.2	0	chr9	-	85182606	48	1	0	0	0	0	1	FGFBP3	FGFBP3	FGFBP3	FGFBP3	FGFBP3	FGFBP3	match	match	match	match	match	0	0
cg09964361	1	0	NC_023664.1	14562668	14562715	92	50	2	1	6.00E-11	69.8	0	chr23	+	14562715	44	4	0	0	0	0	4	CAMK4	CAMK4	CAMK4	CAMK4	CAMK4	CAMK4	match	match	match	match	match	0	0
cg09964370	1	0	NC_023651.1	38050148	38050099	94	50	3	0	4.00E-13	77	0	chr10	-	38050099	47	3	0	0	0	0	3	PRPF40A	LOC103217092	PRPF40A	LOC103217092	PRPF40A;LOC103217092	FMNL2	diff	diff	diff	diff	diff	0	0
cg09964402	1	0	NC_023642.1	30506563	30506514	100	50	0	0	2.00E-17	91.5	0	chr1	-	30506563	50	0	0	0	0	0	0	EHF	EHF	EHF	EHF	EHF		diff	diff	diff	diff	diff	0	0
cg09964566	1	0	NC_023644.1	6670291	6670338	91.67	48	4	0	6.00E-11	69.8	0	chr3	+	6670338	44	4	0	0	0	0	4	MTIF3	MTIF3	MTIF3	MTIF3	MTIF3	LOC105748977	diff	diff	diff	diff	diff	0	0
cg09964575	1	0	NC_023668.1	47074258	47074307	96	50	2	0	9.00E-15	82.4	0	chr27	+	47074307	48	2	0	0	0	0	2	FAM53A	SLBP	FAM53A	SLBP	FAM53A;SLBP	SLBP	diff	match	diff	match	match	0	0
cg09964579	1	0	NC_023642.1	668547	668499	93.88	49	3	0	1.00E-12	75.2	0	chr1	-	668547	46	3	0	0	0	0	3	TSPAN4	TSPAN4	TSPAN4	TSPAN4	TSPAN4	TSPAN4	match	match	match	match	match	0	0
cg09964633	1	0	NC_023655.1	23633375	23633326	94	50	3	0	4.00E-13	77	0	chr14	-	23633326	47	3	0	0	0	0	3	U6	LOC103219973	U6	LOC103219973	U6;LOC103219973		diff	diff	diff	diff	diff	1	0
cg09964698	1	0	NC_023663.1	32142706	32142755	96	50	2	0	9.00E-15	82.4	0	chr22	+	32142755	48	2	0	0	0	1	1	FOXP1	LOC103227890	FOXP1	LOC103227890	FOXP1;LOC103227890	FOXP1	match	diff	match	diff	match	0	0
cg09964705	1	0	NC_023647.1	17376066	17376115	98	50	1	0	8.00E-16	86	0	chr6	+	17376066	49	1	0	0	0	0	1	COPE	DDX49	COPE	DDX49	COPE;DDX49	DDX49;COPE	match	match	match	match	match	0	0
cg09964711	1	0	NC_023642.1	3262627	3262578	94	50	3	0	4.00E-13	77	0	chr1	-	3262627	47	3	0	0	0	0	3	DHCR7	LOC103244038	DHCR7	LOC103244038	DHCR7;LOC103244038		diff	diff	diff	diff	diff	0	0
cg09964732	1	0	NC_023665.1	72322862	72322911	94	50	3	0	4.00E-13	77	0	chr24	+	72322911	47	3	0	0	0	0	3	SERPINA4	LOC103229618	SERPINA4	LOC103229618	SERPINA4;LOC103229618		diff	diff	diff	diff	diff	0	0
cg09964778	1	0	NC_023647.1	30684535	30684486	96	50	2	0	9.00E-15	82.4	0	chr6	-	30684535	48	2	0	0	0	0	2	ARHGAP33	ARHGAP33	ARHGAP33	ARHGAP33	ARHGAP33	SNX26	diff	diff	diff	diff	diff	0	0
cg09964823	1	0	NC_023670.1	8947644	8947691	93.88	49	2	1	2.00E-11	71.6	0	chr29	+	8947644	45	3	0	0	0	0	3	MAN2A2	LOC103231181	MAN2A2	LOC103231181	MAN2A2;LOC103231181	MAN2A2	match	diff	match	diff	match	0	0
cg09965032	1	0	NC_023662.1	8436219	8436171	96	50	1	1	1.00E-13	78.8	0	chr21	-	8436171	47	2	0	0	1	1	1		LOC103226078		LOC103226078	;LOC103226078	IKZF1	diff	diff	diff	diff	diff	0	0
cg09965085	1	0	NC_023646.1	70895882	70895833	100	50	0	0	2.00E-17	91.5	0	chr5	-	70895833	50	0	0	0	0	0	0	GSE1	LOC103233406	GSE1	LOC103233406	GSE1;LOC103233406		diff	diff	diff	diff	diff	0	0
cg09965165	1	0	NC_023650.1	57916836	57916787	94	50	3	0	4.00E-13	77	0	chr9	-	57916836	47	3	0	0	1	1	2	Y_RNA	TTC18	Y_RNA	TTC18	Y_RNA;TTC18	CFAP70	diff	diff	diff	diff	diff	0	0
cg09965233	1	0	NC_023645.1	3783330	3783379	94	50	3	0	4.00E-13	77	0	chr4	+	3783379	47	3	0	0	0	0	3		LOC103214957		LOC103214957	;LOC103214957		NaN	diff	NaN	diff	diff	0	0
cg09965258	1	0	NC_023653.1	65256820	65256771	100	50	0	0	2.00E-17	91.5	0	chr12	-	65256771	50	0	0	0	0	0	0	NFIB	LOC103219434	NFIB	LOC103219434	NFIB;LOC103219434	NFIB	match	diff	match	diff	match	0	0
cg09965297	1	0	NC_023646.1	75148541	75148492	94	50	3	0	4.00E-13	77	0	chr5	-	75148492	47	3	0	0	0	0	3	FANCA	FANCA	FANCA	FANCA	FANCA	FANCA	match	match	match	match	match	0	0
cg09965388	1	0	NC_023657.1	62192455	62192406	100	50	0	0	2.00E-17	91.5	0	chr16	-	62192455	50	0	0	0	0	0	0	ATXN7L3	ATXN7L3	ATXN7L3	ATXN7L3	ATXN7L3	ATXN7L3	match	match	match	match	match	0	0
cg09965463	1	0	NC_023657.1	72049497	72049546	96	50	2	0	9.00E-15	82.4	0	chr16	+	72049497	48	2	0	0	1	1	1	GAA	GAA	GAA	GAA	GAA	CCDC40	diff	diff	diff	diff	diff	0	0
cg09965557	1	0	NC_023657.1	1153493	1153542	98	50	1	0	8.00E-16	86	0	chr16	+	1153542	49	1	0	0	0	0	1	MYO1C	LOC103242116	MYO1C	LOC103242116	MYO1C;LOC103242116	MYO1C	match	diff	match	diff	match	0	0
cg09965679	1	0	NC_023665.1	51928067	51928116	100	50	0	0	2.00E-17	91.5	0	chr24	+	51928116	50	0	0	0	0	0	0	AREL1	FCF1	AREL1	FCF1	AREL1;FCF1	FCF1;KIAA0317	diff	match	diff	match	match	0	0
cg09965967	1	0	NC_023654.1	10266157	10266108	94	50	3	0	4.00E-13	77	0	chr13	-	10266108	47	3	0	0	0	1	2	SNX14	SNX14	SNX14	SNX14	SNX14	SNX14	match	match	match	match	match	0	0
cg09966038	1	0	NC_023647.1	10109946	10109995	100	50	0	0	2.00E-17	91.5	0	chr6	+	10109995	50	0	0	0	0	0	0	KANK2	KANK2	KANK2	KANK2	KANK2	KANK2	match	match	match	match	match	0	0
cg09966112	1	0	NC_023658.1	40355985	40355936	100	50	0	0	2.00E-17	91.5	0	chr17	-	40355936	50	0	0	0	0	0	0	CSNK2B	LY6G5B	CSNK2B	LY6G5B	CSNK2B;LY6G5B	CSNK2B	match	diff	match	diff	match	0	0
cg09966204	1	0	NC_023644.1	87428234	87428281	97.92	48	1	0	9.00E-15	82.4	0	chr3	+	87428234	47	1	0	0	0	0	1		LOC103214782		LOC103214782	;LOC103214782	MYO16	diff	diff	diff	diff	diff	0	0
cg09966221	1	0	NC_023653.1	12908248	12908297	96	50	2	0	9.00E-15	82.4	0	chr12	+	12908297	48	2	0	0	0	0	2	HSPA5	GAPVD1	HSPA5	GAPVD1	HSPA5;GAPVD1	GAPVD1	diff	match	diff	match	match	0	0
cg09966356	1	0	NC_023669.1	9679908	9679859	92	50	4	0	5.00E-12	73.4	0	chr28	-	9679908	46	4	0	0	0	0	4	U6	LOC103246640	U6	LOC103246640	U6;LOC103246640		diff	diff	diff	diff	diff	0	0
cg09966364	1	0	NC_023647.1	30086927	30086878	100	50	0	0	2.00E-17	91.5	0	chr6	-	30086878	50	0	0	0	0	0	0	FXYD5	FXYD5	FXYD5	FXYD5	FXYD5	FXYD5;FXYD7	match	match	match	match	match	0	0
cg09966381	1	0	NC_023643.1	2599796	2599747	92	50	4	0	5.00E-12	73.4	0	chr2	-	2599796	46	4	0	1	1	1	3	CDH4	LOC103243224	CDH4	LOC103243224	CDH4;LOC103243224	CDH4	match	diff	match	diff	match	0	0
cg09966445	1	0	NC_023662.1	19913292	19913243	98	50	1	0	8.00E-16	86	0	chr21	-	19913292	49	1	0	0	0	0	1		LOC103226198		LOC103226198	;LOC103226198	AMPH	diff	diff	diff	diff	diff	0	0
cg09966451	1	0	NC_023664.1	51445937	51445889	97.96	49	1	0	3.00E-15	84.2	0	chr23	-	51445889	48	1	0	0	0	0	1	ADRB2	ADRB2	ADRB2	ADRB2	ADRB2	ADRB2	match	match	match	match	match	0	0
cg09966455	1	0	NC_023643.1	908831	908783	95.92	49	2	0	3.00E-14	80.6	0	chr2	-	908783	47	2	0	0	0	0	2	COL20A1	COL20A1	COL20A1	COL20A1	COL20A1	COL20A1	match	match	match	match	match	0	0
cg09966619	1	0	NC_023670.1	22760743	22760694	98	50	1	0	8.00E-16	86	0	chr29	-	22760743	49	1	0	0	0	0	1	TRDC	LOC103231399	TRDC	LOC103231399	TRDC;LOC103231399		diff	diff	diff	diff	diff	0	0
cg09966635	1	0	NC_023658.1	42956193	42956144	94	50	3	0	4.00E-13	77	0	chr17	-	42956193	47	3	0	1	1	1	2	MOG	MOG	MOG	MOG	MOG	MOG	match	match	match	match	match	0	0
cg09966745	1	0	NC_023671.1	62528831	62528782	98	50	1	0	8.00E-16	86	0	chrX	-	62528782	49	1	0	0	0	0	1	PHKA1	PHKA1	PHKA1	PHKA1	PHKA1	PHKA1	match	match	match	match	match	0	0
cg09966773	1	0	NC_023645.1	65121494	65121445	100	50	0	0	2.00E-17	91.5	0	chr4	-	65121445	50	0	0	0	0	0	0	SDHC	LOC103222616	SDHC	LOC103222616	SDHC;LOC103222616	LOC101928885	diff	diff	diff	diff	diff	0	0
cg09966972	1	0	NC_023662.1	88142737	88142688	98	50	1	0	8.00E-16	86	0	chr21	-	88142688	49	1	0	0	0	0	1	U1	LOC103226784	U1	LOC103226784	U1;LOC103226784	LVCAT5	diff	diff	diff	diff	diff	0	0
cg09967440	1	0	NC_023650.1	118381545	118381494	90.38	52	3	1	6.00E-11	69.8	0	chr9	-	118381494	47	5	0	0	0	0	5		MMP21		MMP21	;MMP21	C10orf137	diff	diff	diff	diff	diff	0	0
cg09967604	1	0	NC_023653.1	63006546	63006594	93.88	49	3	0	1.00E-12	75.2	0	chr12	+	63006594	46	3	0	0	0	0	3	BNC2	LOC103219415	BNC2	LOC103219415	BNC2;LOC103219415	BNC2	match	diff	match	diff	match	0	0
cg09967715	1	0	NC_023665.1	68235675	68235724	96	50	2	0	9.00E-15	82.4	0	chr24	+	68235675	48	2	0	0	0	0	2		LOC103229543		LOC103229543	;LOC103229543		NaN	diff	NaN	diff	diff	0	0
cg09967725	1	0	NC_023648.1	57875470	57875421	100	50	0	0	2.00E-17	91.5	0	chr7	-	57875470	50	0	0	0	0	0	0		LOC103236113		LOC103236113	;LOC103236113	EGF	diff	diff	diff	diff	diff	0	0
cg09967749	1	0	NC_023650.1	87126430	87126381	98	50	1	0	8.00E-16	86	0	chr9	-	87126381	49	1	0	0	0	0	1	SLC35G1	SLC35G1	SLC35G1	SLC35G1	SLC35G1	SLC35G1	match	match	match	match	match	0	0
cg09967834	1	0	NC_023657.1	29801353	29801402	92	50	4	0	5.00E-12	73.4	0	chr16	+	29801402	46	4	0	0	0	0	4	HEATR6	HEATR6	HEATR6	HEATR6	HEATR6	HEATR6	match	match	match	match	match	0	0
cg09967877	1	0	NC_023642.1	7247443	7247394	94	50	3	0	4.00E-13	77	0	chr1	-	7247443	47	3	0	0	0	0	3	SYT12	SYT12	SYT12	SYT12	SYT12	SYT12	match	match	match	match	match	0	0
cg09967994	1	0	NC_023643.1	78066810	78066761	96	50	2	0	9.00E-15	82.4	0	chr2	-	78066810	48	2	0	1	1	1	1	HSPA13	LOC103218312	HSPA13	LOC103218312	HSPA13;LOC103218312		diff	diff	diff	diff	diff	0	0
cg09968620	1	0	NC_023651.1	61697663	61697614	100	50	0	0	2.00E-17	91.5	0	chr10	-	61697663	50	0	0	0	0	0	0	HOXD9	HOXD9	HOXD9	HOXD9	HOXD9	HOXD9	match	match	match	match	match	0	0
cg09968630	1	0	NC_023642.1	42822388	42822339	100	50	0	0	2.00E-17	91.5	0	chr1	-	42822339	50	0	0	0	0	0	0	ANO5	ANO5	ANO5	ANO5	ANO5	ANO5	match	match	match	match	match	0	0
cg09968673	1	0	NC_023664.1	18550853	18550805	100	49	0	0	6.00E-17	89.7	0	chr23	-	18550805	49	0	0	0	0	0	0	CCDC112	CCDC112	CCDC112	CCDC112	CCDC112	CCDC112	match	match	match	match	match	0	0
cg09968723	1	0	NC_023649.1	136704570	136704619	100	50	0	0	2.00E-17	91.5	0	chr8	+	136704570	50	0	0	0	0	0	0	ADGRB1	BAI1	ADGRB1	BAI1	ADGRB1;BAI1	BAI1	diff	match	diff	match	match	0	0
cg09968749	1	0	NC_023658.1	39252811	39252762	96	50	2	0	9.00E-15	82.4	0	chr17	-	39252811	48	2	0	0	0	0	2	TAP1	TAP1	TAP1	TAP1	TAP1	PSMB9;TAP1	match	match	match	match	match	0	0
cg09968766	1	0	NC_023643.1	4214761	4214717	95.56	45	2	0	5.00E-12	73.4	0	chr2	-	4214761	43	2	0	0	0	0	2	PPP1R3D	SYCP2	PPP1R3D	SYCP2	PPP1R3D;SYCP2	FAM217B;SYCP2	diff	match	diff	match	match	0	0
cg09968817	1	0	NC_023665.1	50713752	50713703	100	50	0	0	2.00E-17	91.5	0	chr24	-	50713703	50	0	0	0	0	0	0		NUMB		NUMB	;NUMB	NUMB	diff	match	diff	match	match	0	0
cg09969011	1	0	NC_023646.1	26792415	26792366	100	50	0	0	2.00E-17	91.5	0	chr5	-	26792366	50	0	0	0	0	0	0		CDIPT		CDIPT	;CDIPT	LOC440356;CDIPT	diff	match	diff	match	match	0	0
cg09969043	1	0	NC_023670.1	14889752	14889703	98	50	1	0	8.00E-16	86	0	chr29	-	14889752	49	1	0	0	0	0	1	NR2F2	NR2F2	NR2F2	NR2F2	NR2F2	NR2F2	match	match	match	match	match	0	0
cg09969079	1	0	NC_023656.1	84215319	84215368	100	50	0	0	2.00E-17	91.5	0	chr15	+	84215319	50	0	0	0	0	0	0	TP63	LOC103241895	TP63	LOC103241895	TP63;LOC103241895	P3H2	diff	diff	diff	diff	diff	0	0
cg09969145	1	0	NC_023651.1	82793722	82793671	92.31	52	2	1	5.00E-12	73.4	0	chr10	-	82793722	48	4	0	0	0	0	4	Metazoa_SRP	ANKRD44	Metazoa_SRP	ANKRD44	Metazoa_SRP;ANKRD44	ANKRD44-IT1;ANKRD44	diff	match	diff	match	match	0	0
cg09969277	1	0	NC_023670.1	7924679	7924725	95.74	47	2	0	4.00E-13	77	0	chr29	+	7924679	45	2	0	0	0	0	2		LOC103231153		LOC103231153	;LOC103231153	LOC254559	diff	diff	diff	diff	diff	0	0
cg09969460	1	0	NC_023661.1	93440036	93440085	100	50	0	0	2.00E-17	91.5	0	chr20	+	93440085	50	0	0	0	0	0	0		LOC103225063		LOC103225063	;LOC103225063	MACF1	diff	diff	diff	diff	diff	0	0
cg09969478	1	0	NC_023643.1	25834901	25834950	98	50	1	0	8.00E-16	86	0	chr2	+	25834950	49	1	0	0	0	0	1	VSTM2L	VSTM2L	VSTM2L	VSTM2L	VSTM2L	VSTM2L	match	match	match	match	match	0	0
cg09969537	1	0	NC_023652.1	45355630	45355581	94	50	3	0	4.00E-13	77	0	chr11	-	45355630	47	3	0	0	0	0	3	LMBR1L	LMBR1L	LMBR1L	LMBR1L	LMBR1L	LMBR1L	match	match	match	match	match	0	0
cg09969545	1	0	NC_023649.1	25711593	25711642	92	50	4	0	5.00E-12	73.4	0	chr8	+	25711642	46	4	0	0	1	1	3	CLU	CLU	CLU	CLU	CLU	CLU	match	match	match	match	match	0	0
cg09969569	1	0	NC_023643.1	85337527	85337478	92	50	4	0	5.00E-12	73.4	0	chr2	-	85337478	46	4	0	0	0	0	4	MX1	MX1	MX1	MX1	MX1	MX1	match	match	match	match	match	0	0
cg09969676	1	0	NC_023645.1	90295997	90296046	98	50	1	0	8.00E-16	86	0	chr4	+	90295997	49	1	0	0	0	0	1	PCSK1	PCSK1	PCSK1	PCSK1	PCSK1	LOC101929710	diff	diff	diff	diff	diff	0	0
cg09969748	1	0	NC_023649.1	69576677	69576726	92	50	4	0	5.00E-12	73.4	0	chr8	+	69576726	46	4	0	0	0	0	4	TMEM70	TMEM70	TMEM70	TMEM70	TMEM70	TMEM70	match	match	match	match	match	0	0
cg09969806	1	0	NC_023651.1	126888648	126888599	96	50	2	0	9.00E-15	82.4	0	chr10	-	126888648	48	2	0	0	0	0	2	KIF1A	KIF1A	KIF1A	KIF1A	KIF1A	KIF1A	match	match	match	match	match	0	0
cg09969827	1	0	NC_023667.1	52798180	52798229	98	50	1	0	8.00E-16	86	0	chr26	+	52798180	49	1	0	0	0	0	1	TJP1	TJP1	TJP1	TJP1	TJP1	TJP1	match	match	match	match	match	0	0
cg09969919	1	0	NC_023662.1	83122649	83122698	98	50	1	0	8.00E-16	86	0	chr21	+	83122698	49	1	0	0	0	0	1	FOXP2	FOXP2	FOXP2	FOXP2	FOXP2	FOXP2	match	match	match	match	match	0	0
cg09969989	1	0	NC_023642.1	58587185	58587234	98	50	1	0	8.00E-16	86	0	chr1	+	58587185	49	1	0	0	0	0	1	CNGA4	CNGA4	CNGA4	CNGA4	CNGA4	CNGA4	match	match	match	match	match	0	0
cg09970023	1	0	NC_023665.1	37912073	37912122	100	50	0	0	2.00E-17	91.5	0	chr24	+	37912073	50	0	0	0	0	0	0	SIX4	SIX4	SIX4	SIX4	SIX4	SIX4	match	match	match	match	match	0	0
cg09970120	1	0	NC_023662.1	123510730	123510681	92	50	4	0	5.00E-12	73.4	0	chr21	-	123510681	46	4	0	0	0	0	4		INSIG1		INSIG1	;INSIG1		NaN	diff	NaN	diff	diff	0	0
cg09970175	1	0	NC_023667.1	35566049	35566000	96	50	2	0	9.00E-15	82.4	0	chr26	-	35566000	48	2	0	0	1	1	1	SEMA6D	SLC24A5	SEMA6D	SLC24A5	SEMA6D;SLC24A5	SEMA6D	match	diff	match	diff	match	0	0
cg09970194	1	0	NC_023667.1	52053189	52053140	96	50	2	0	9.00E-15	82.4	0	chr26	-	52053189	48	2	0	0	0	0	2	APBA2	LOC103245947	APBA2	LOC103245947	APBA2;LOC103245947	APBA2	match	diff	match	diff	match	0	0
cg09970231	1	0	NC_023666.1	66973260	66973309	100	50	0	0	2.00E-17	91.5	0	chr25	+	66973260	50	0	0	0	0	0	0		LOC103230730		LOC103230730	;LOC103230730		NaN	diff	NaN	diff	diff	0	0
cg09970261	1	0	NC_023651.1	95036955	95036906	98	50	1	0	8.00E-16	86	0	chr10	-	95036906	49	1	0	0	0	0	1		LOC103218319		LOC103218319	;LOC103218319		NaN	diff	NaN	diff	diff	0	0
cg09970348	1	0	NC_023656.1	5164072	5164121	100	50	0	0	2.00E-17	91.5	0	chr15	+	5164072	50	0	0	0	0	0	0	CAMK2N2	CAMK2N2	CAMK2N2	CAMK2N2	CAMK2N2	ECE2;CAMK2N2	match	match	match	match	match	0	0
cg09970396	1	0	NC_023652.1	31403380	31403429	94	50	3	0	4.00E-13	77	0	chr11	+	31403429	47	3	0	0	0	0	3	KIAA1551	KIAA1551	KIAA1551	KIAA1551	KIAA1551	C12orf35	diff	diff	diff	diff	diff	0	0
cg09970483	1	0	NC_023667.1	19380240	19380289	96	50	2	0	9.00E-15	82.4	0	chr26	+	19380289	48	2	0	0	1	1	1	SNX22	PPIB	SNX22	PPIB	SNX22;PPIB	PPIB	diff	match	diff	match	match	0	0
cg09970552	1	0	NC_023642.1	15478359	15478310	98	50	1	0	8.00E-16	86	0	chr1	-	15478359	49	1	0	0	0	0	1	BTBD18	BTBD18	BTBD18	BTBD18	BTBD18	BTBD18	match	match	match	match	match	0	0
cg09970569	1	0	NC_023649.1	102800851	102800802	100	50	0	0	2.00E-17	91.5	0	chr8	-	102800851	50	0	0	0	0	0	0	RSPO2	RSPO2	RSPO2	RSPO2	RSPO2	RSPO2	match	match	match	match	match	0	0
cg09970590	1	0	NC_023667.1	45856781	45856732	92	50	4	0	5.00E-12	73.4	0	chr26	-	45856781	46	4	0	0	0	0	4	MEIS2	LOC103245875	MEIS2	LOC103245875	MEIS2;LOC103245875	MEIS2	match	diff	match	diff	match	0	0
cg09970593	1	0	NC_023661.1	104001453	104001404	100	50	0	0	2.00E-17	91.5	0	chr20	-	104001404	50	0	0	0	0	0	0	OPRD1	OPRD1	OPRD1	OPRD1	OPRD1	OPRD1	match	match	match	match	match	0	0
cg09970719	1	0	NC_023658.1	35156643	35156594	98	50	1	0	8.00E-16	86	0	chr17	-	35156594	49	1	0	0	0	0	1	MTCH1	MTCH1	MTCH1	MTCH1	MTCH1	MTCH1	match	match	match	match	match	0	0
cg09970855	1	0	NC_023664.1	52341037	52341086	100	50	0	0	2.00E-17	91.5	0	chr23	+	52341037	50	0	0	0	0	0	0		PPARGC1B		PPARGC1B	;PPARGC1B	MIR378A;PPARGC1B	diff	match	diff	match	match	0	0
cg09970879	1	0	NC_023668.1	40433432	40433481	94	50	3	0	4.00E-13	77	0	chr27	+	40433432	47	3	0	0	0	0	3	ZBTB49	LYAR	ZBTB49	LYAR	ZBTB49;LYAR	LYAR;ZBTB49	match	match	match	match	match	0	0
cg09971063	1	0	NC_023655.1	106016279	106016325	97.87	47	1	0	3.00E-14	80.6	0	chr14	+	106016325	46	1	0	0	0	0	1	SNRPG	LOC103220945	SNRPG	LOC103220945	SNRPG;LOC103220945	PXDN	diff	diff	diff	diff	diff	0	0
cg09971102	1	0	NC_023665.1	78804926	78804877	96	50	2	0	9.00E-15	82.4	0	chr24	-	78804926	48	2	0	0	0	0	2		LOC103229703		LOC103229703	;LOC103229703	MEG3	diff	diff	diff	diff	diff	0	0
cg09971314	1	0	NC_023657.1	38406503	38406455	92	50	3	1	6.00E-11	69.8	0	chr16	-	38406455	45	4	0	0	0	0	4	COX11	LOC103242898	COX11	LOC103242898	COX11;LOC103242898		diff	diff	diff	diff	diff	0	0
cg09971388	1	0	NC_023668.1	46002096	46002145	94	50	3	0	4.00E-13	77	0	chr27	+	46002145	47	3	0	0	0	0	3	TNIP2	TNIP2	TNIP2	TNIP2	TNIP2	TNIP2	match	match	match	match	match	0	0
cg09971583	1	0	NC_023661.1	89233877	89233828	92	50	4	0	5.00E-12	73.4	0	chr20	-	89233877	46	4	0	0	0	1	3	PTPRF	PTPRF	PTPRF	PTPRF	PTPRF	PTPRF	match	match	match	match	match	0	0
cg09971594	1	0	NC_023650.1	63563743	63563694	98	50	1	0	8.00E-16	86	0	chr9	-	63563694	49	1	0	0	0	0	1	Metazoa_SRP	DNAJC12	Metazoa_SRP	DNAJC12	Metazoa_SRP;DNAJC12	DNAJC12	diff	match	diff	match	match	0	0
cg09971626	1	0	NC_023643.1	34395412	34395363	92	50	4	0	5.00E-12	73.4	0	chr2	-	34395412	46	4	0	0	0	0	4	SIGLEC1	HSPA12B	SIGLEC1	HSPA12B	SIGLEC1;HSPA12B		diff	diff	diff	diff	diff	0	0
cg09971646	1	0	NC_023665.1	78688478	78688432	92	50	1	1	2.00E-11	71.6	0	chr24	-	78688478	43	4	0	0	0	0	4	DLK1	DLK1	DLK1	DLK1	DLK1	DLK1	match	match	match	match	match	0	0
cg09971671	1	0	NC_023652.1	119628337	119628289	92	50	3	1	6.00E-11	69.8	0	chr11	-	119628337	45	4	0	0	0	0	4	FAM101A	LOC103239346	FAM101A	LOC103239346	FAM101A;LOC103239346	ZNF664-FAM101A	diff	diff	diff	diff	diff	0	0
cg09971674	1	0	NC_023667.1	24954791	24954742	94	50	3	0	4.00E-13	77	0	chr26	-	24954742	47	3	0	0	1	1	2	LIPC	LOC103245555	LIPC	LOC103245555	LIPC;LOC103245555	LIPC	match	diff	match	diff	match	0	0
cg09971940	1	0	NC_023652.1	128139424	128139473	96	50	2	0	9.00E-15	82.4	0	chr11	+	128139473	48	2	0	0	0	0	2		GOLGA3		GOLGA3	;GOLGA3	GOLGA3	diff	match	diff	match	match	0	0
cg09972016	1	0	NC_023652.1	61511819	61511770	100	50	0	0	2.00E-17	91.5	0	chr11	-	61511770	50	0	0	0	0	0	0		HMGA2		HMGA2	;HMGA2	RPSAP52;HMGA2	diff	match	diff	match	match	0	0
cg09972077	1	0	NC_023657.1	34267392	34267441	96	50	2	0	9.00E-15	82.4	0	chr16	+	34267441	48	2	0	0	0	0	2	SKA2	SKA2	SKA2	SKA2	SKA2	SKA2;PRR11	match	match	match	match	match	0	0
cg09972192	1	0	NC_023652.1	67912986	67913035	100	50	0	0	2.00E-17	91.5	0	chr11	+	67913035	50	0	0	0	0	0	0	TRHDE	TRHDE	TRHDE	TRHDE	TRHDE	LOC283392;TRHDE	match	match	match	match	match	0	0
cg09972197	1	0	NC_023644.1	5089944	5089993	98	50	1	0	8.00E-16	86	0	chr3	+	5089944	49	1	0	0	0	0	1	U6	LOC103249034	U6	LOC103249034	U6;LOC103249034	ATP8A2	diff	diff	diff	diff	diff	0	0
cg09972205	1	0	NC_023647.1	31246167	31246215	92	50	3	1	6.00E-11	69.8	0	chr6	+	31246215	45	4	0	0	0	0	4	ZFP14	ZFP14	ZFP14	ZFP14	ZFP14		diff	diff	diff	diff	diff	0	0
cg09972259	1	0	NC_023644.1	90191763	90191714	98	50	1	0	8.00E-16	86	0	chr3	-	90191714	49	1	0	0	0	0	1	SNORD44	SOX1	SNORD44	SOX1	SNORD44;SOX1		diff	diff	diff	diff	diff	0	0
cg09972267	1	0	NC_023648.1	103564111	103564159	95.92	49	2	0	3.00E-14	80.6	0	chr7	+	103564111	47	2	0	0	0	0	2	PDGFC	PDGFC	PDGFC	PDGFC	PDGFC	PDGFC	match	match	match	match	match	0	0
cg09972364	1	0	NC_023660.1	6031055	6031006	94	50	3	0	4.00E-13	77	0	chr19	-	6031006	47	3	0	0	0	0	3	5-Sep	5-Sep	5-Sep	5-Sep	5-Sep	5-Sep	diff	diff	diff	diff	diff	0	0
cg09972424	1	0	NC_023665.1	69855395	69855346	94	50	3	0	4.00E-13	77	0	chr24	-	69855395	47	3	0	0	0	0	3		ATXN3		ATXN3	;ATXN3	ATXN3	diff	match	diff	match	match	0	0
cg09972454	1	0	NC_023661.1	119870844	119870795	94	50	3	0	4.00E-13	77	0	chr20	-	119870844	47	3	0	0	0	0	3	KIAA2013	KIAA2013	KIAA2013	KIAA2013	KIAA2013	PDXDC1	diff	diff	diff	diff	diff	0	0
cg09972561	1	0	NC_023667.1	21462950	21462999	100	50	0	0	2.00E-17	91.5	0	chr26	+	21462950	50	0	0	0	0	0	0	VPS13C	VPS13C	VPS13C	VPS13C	VPS13C	VPS13C	match	match	match	match	match	0	0
cg09972618	1	0	NC_023662.1	41692374	41692325	92	50	4	0	5.00E-12	73.4	0	chr21	-	41692374	46	4	0	1	1	1	3	ISPD	ISPD	ISPD	ISPD	ISPD	ISPD	match	match	match	match	match	0	0
cg09972661	1	0	NC_023652.1	21626196	21626245	100	50	0	0	2.00E-17	91.5	0	chr11	+	21626196	50	0	0	0	0	0	0	KCNJ8	KCNJ8	KCNJ8	KCNJ8	KCNJ8	KCNJ8	match	match	match	match	match	0	0
cg09972723	1	0	NC_023661.1	66837996	66837947	96	50	2	0	9.00E-15	82.4	0	chr20	-	66837996	48	2	0	0	0	0	2	PDE4B	SGIP1	PDE4B	SGIP1	PDE4B;SGIP1	PDE4B	match	diff	match	diff	match	0	0
cg09972803	1	0	NC_023650.1	70315787	70315835	93.88	49	3	0	1.00E-12	75.2	0	chr9	+	70315835	46	3	0	0	0	0	3	U2	LOC103216146	U2	LOC103216146	U2;LOC103216146	RHOBTB1	diff	diff	diff	diff	diff	0	0
cg09972884	1	0	NC_023646.1	14235555	14235508	100	48	0	0	2.00E-16	87.8	0	chr5	-	14235555	48	0	0	0	0	0	0	RRN3	RRN3	RRN3	RRN3	RRN3	RRN3	match	match	match	match	match	0	0
cg09973102	1	0	NC_023646.1	75045639	75045688	96	50	2	0	9.00E-15	82.4	0	chr5	+	75045688	48	2	0	0	1	1	1	SPATA2L	SPATA2L	SPATA2L	SPATA2L	SPATA2L	C16orf7	diff	diff	diff	diff	diff	0	0
cg09973105	1	0	NC_023648.1	100315451	100315500	96	50	2	0	9.00E-15	82.4	0	chr7	+	100315451	48	2	0	0	1	1	1	RNF175	RNF175	RNF175	RNF175	RNF175	RNF175	match	match	match	match	match	0	0
cg09973148	1	0	NC_023655.1	69710521	69710472	94	50	3	0	4.00E-13	77	0	chr14	-	69710521	47	3	0	0	0	0	3	CDC42EP3	CDC42EP3	CDC42EP3	CDC42EP3	CDC42EP3	CDC42EP3	match	match	match	match	match	0	0
cg09973198	1	0	NC_023642.1	61114018	61113969	94	50	3	0	4.00E-13	77	0	chr1	-	61114018	47	3	0	0	0	0	3		TRIM34		TRIM34	;TRIM34	TRIM34;TRIM6-TRIM34	diff	match	diff	match	match	0	0
cg09973375	1	0	NC_023648.1	105266862	105266813	94	50	3	0	4.00E-13	77	0	chr7	-	105266813	47	3	0	0	0	0	3		PPID		PPID	;PPID	PPID	diff	match	diff	match	match	0	0
cg09973405	1	0	NC_023657.1	37953046	37953099	90.74	54	1	1	1.00E-12	75.2	0	chr16	+	37953099	49	5	0	0	0	0	5	MMD	MMD	MMD	MMD	MMD	MMD	match	match	match	match	match	0	0
cg09973416	1	0	NC_023646.1	71022622	71022573	98	50	1	0	8.00E-16	86	0	chr5	-	71022622	49	1	0	0	0	0	1	Metazoa_SRP	LOC103233405	Metazoa_SRP	LOC103233405	Metazoa_SRP;LOC103233405	KIAA0182	diff	diff	diff	diff	diff	0	0
cg09973501	1	0	NC_023655.1	42145376	42145425	92	50	4	0	5.00E-12	73.4	0	chr14	+	42145425	46	4	0	0	0	0	4	Y_RNA	LOC103220155	Y_RNA	LOC103220155	Y_RNA;LOC103220155		diff	diff	diff	diff	diff	0	0
cg09973502	1	0	NC_023652.1	42594926	42594877	100	50	0	0	2.00E-17	91.5	0	chr11	-	42594926	50	0	0	0	0	0	0	SLC38A2	SLC38A2	SLC38A2	SLC38A2	SLC38A2	SLC38A2	match	match	match	match	match	0	0
cg09973792	1	0	NC_023649.1	134705504	134705455	96	50	2	0	9.00E-15	82.4	0	chr8	-	134705455	48	2	0	0	0	0	2	TRAPPC9	LOC103237506	TRAPPC9	LOC103237506	TRAPPC9;LOC103237506		diff	diff	diff	diff	diff	0	0
cg09973852	1	0	NC_023646.1	27132060	27132109	98	50	1	0	8.00E-16	86	0	chr5	+	27132109	49	1	0	0	1	1	0	Y_RNA	SEPHS2	Y_RNA	SEPHS2	Y_RNA;SEPHS2	SEPHS2	diff	match	diff	match	match	0	0
cg09973883	1	0	NC_023659.1	45774238	45774189	94	50	3	0	4.00E-13	77	0	chr18	-	45774189	47	3	0	1	1	1	2	MAPRE2	MAPRE2	MAPRE2	MAPRE2	MAPRE2	MAPRE2	match	match	match	match	match	0	0
cg09973986	1	0	NC_023652.1	53655891	53655842	96	50	2	0	9.00E-15	82.4	0	chr11	-	53655842	48	2	0	0	0	0	2	TSPAN31	AGAP2	TSPAN31	AGAP2	TSPAN31;AGAP2	AGAP2	diff	match	diff	match	match	0	0
cg09974016	1	0	NC_023665.1	54369473	54369424	96	50	2	0	9.00E-15	82.4	0	chr24	-	54369424	48	2	0	0	0	0	2	TMEM63C	ZDHHC22	TMEM63C	ZDHHC22	TMEM63C;ZDHHC22		diff	diff	diff	diff	diff	0	0
cg09974136	1	0	NC_023642.1	99353136	99353087	98	50	1	0	8.00E-16	86	0	chr1	-	99353087	49	1	0	0	0	0	1	RAB39A	RAB39A	RAB39A	RAB39A	RAB39A	RAB39	diff	diff	diff	diff	diff	0	0
cg09974205	1	0	NC_023666.1	7055589	7055541	91.84	49	4	0	2.00E-11	71.6	0	chr25	-	7055589	45	4	0	0	0	0	4	TAF1A	TRNAT-UGU	TAF1A	TRNAT-UGU	TAF1A;TRNAT-UGU		diff	diff	diff	diff	diff	0	0
cg09974298	1	0	NC_023651.1	87322746	87322697	98	50	1	0	8.00E-16	86	0	chr10	-	87322746	49	1	0	0	0	0	1	TMEM237	TMEM237	TMEM237	TMEM237	TMEM237	ALS2CR4	diff	diff	diff	diff	diff	0	0
cg09974304	1	0	NC_023646.1	1214440	1214489	100	50	0	0	2.00E-17	91.5	0	chr5	+	1214440	50	0	0	0	0	0	0	BAIAP3	LOC103225976	BAIAP3	LOC103225976	BAIAP3;LOC103225976	UBE2I	diff	diff	diff	diff	diff	0	0
cg09974566	1	0	NC_023660.1	14636020	14635971	92	50	4	0	5.00E-12	73.4	0	chr19	-	14636020	46	4	0	0	0	0	4	DEPDC5	DEPDC5	DEPDC5	DEPDC5	DEPDC5	DEPDC5	match	match	match	match	match	0	0
cg09974780	1	0	NC_023645.1	58485781	58485732	92	50	4	0	5.00E-12	73.4	0	chr4	-	58485781	46	4	0	0	0	0	4	KIF2A	KIF2A	KIF2A	KIF2A	KIF2A	KIF2A	match	match	match	match	match	0	0
cg09974951	1	0	NC_023649.1	126551206	126551157	96	50	2	0	9.00E-15	82.4	0	chr8	-	126551157	48	2	0	0	0	0	2	HHLA1	HHLA1	HHLA1	HHLA1	HHLA1		diff	diff	diff	diff	diff	0	0
cg09974990	1	0	NC_023646.1	60286234	60286283	94	50	3	0	4.00E-13	77	0	chr5	+	60286283	47	3	0	0	0	0	3	NOL3	NOL3	NOL3	NOL3	NOL3		diff	diff	diff	diff	diff	0	0
cg09975195	1	0	NC_023652.1	102835603	102835652	100	50	0	0	2.00E-17	91.5	0	chr11	+	102835603	50	0	0	0	0	0	0		PWP1		PWP1	;PWP1	BTBD11	diff	diff	diff	diff	diff	0	0
cg09975265	1	0	NC_023643.1	18777247	18777198	98	50	1	0	8.00E-16	86	0	chr2	-	18777247	49	1	0	0	0	0	1		KCNS1		KCNS1	;KCNS1	STK4	diff	diff	diff	diff	diff	0	0
cg09975267	1	0	NC_023647.1	5654192	5654143	94	50	3	0	4.00E-13	77	0	chr6	-	5654192	47	3	0	0	0	0	3	RANBP3	LOC103233752	RANBP3	LOC103233752	RANBP3;LOC103233752	RFX2	diff	diff	diff	diff	diff	0	0
cg09975362	1	0	NC_023663.1	50486335	50486384	96	50	2	0	9.00E-15	82.4	0	chr22	+	50486335	48	2	0	0	0	0	2	U6	LOC103228049	U6	LOC103228049	U6;LOC103228049		diff	diff	diff	diff	diff	0	0
cg09975367	1	0	NC_023665.1	41426224	41426273	96	50	2	0	9.00E-15	82.4	0	chr24	+	41426273	48	2	0	0	0	0	2	U6	LOC103229159	U6	LOC103229159	U6;LOC103229159	SYNE2	diff	diff	diff	diff	diff	0	0
cg09975406	1	0	NC_023646.1	63212602	63212553	98	50	1	0	8.00E-16	86	0	chr5	-	63212553	49	1	0	0	0	0	1	NUDT7	NUDT7	NUDT7	NUDT7	NUDT7	NUDT7	match	match	match	match	match	0	0
cg09975547	1	0	NC_023651.1	104054167	104054118	92	50	4	0	5.00E-12	73.4	0	chr10	-	104054167	46	4	0	0	0	0	4	CXCR1	CXCR1	CXCR1	CXCR1	CXCR1	CXCR1	match	match	match	match	match	0	0
cg09975620	1	0	NC_023644.1	7045474	7045523	100	50	0	0	2.00E-17	91.5	0	chr3	+	7045523	50	0	0	0	0	0	0	PDX1	PDX1	PDX1	PDX1	PDX1	PDX1	match	match	match	match	match	0	0
cg09975779	1	0	NC_023650.1	107053307	107053356	94	50	3	0	4.00E-13	77	0	chr9	+	107053307	47	3	0	0	1	1	2	CCDC186	TDRD1	CCDC186	TDRD1	CCDC186;TDRD1	TDRD1	diff	match	diff	match	match	0	0
cg09975804	1	0	NC_023665.1	1283577	1283528	98	50	1	0	8.00E-16	86	0	chr24	-	1283577	49	1	0	0	0	0	1	NOP9	NOP9	NOP9	NOP9	NOP9	DHRS1;C14orf21	diff	diff	diff	diff	diff	0	0
cg09975850	1	0	NC_023649.1	60691161	60691112	98	50	1	0	8.00E-16	86	0	chr8	-	60691112	49	1	0	0	0	0	1	CYP7B1	LOC103236887	CYP7B1	LOC103236887	CYP7B1;LOC103236887	CYP7B1	match	diff	match	diff	match	0	0
cg09975867	1	0	NC_023661.1	113928273	113928322	94	50	3	0	4.00E-13	77	0	chr20	+	113928322	47	3	0	0	0	0	3	PAX7	PAX7	PAX7	PAX7	PAX7	PAX7	match	match	match	match	match	0	0
cg09976142	1	0	NC_023653.1	9938073	9938122	92	50	4	0	5.00E-12	73.4	0	chr12	+	9938073	46	4	0	0	0	0	4	CIZ1	CIZ1	CIZ1	CIZ1	CIZ1	CIZ1	match	match	match	match	match	0	0
cg09976282	1	0	NC_023667.1	51598033	51598082	100	50	0	0	2.00E-17	91.5	0	chr26	+	51598033	50	0	0	0	0	0	0		TRPM1		TRPM1	;TRPM1	TRPM1;MIR211	diff	match	diff	match	match	0	0
cg09976287	1	0	NC_023658.1	45645112	45645161	96	50	2	0	9.00E-15	82.4	0	chr17	+	45645161	48	2	0	0	0	0	2	ABT1	TRNAY-GUA	ABT1	TRNAY-GUA	ABT1;TRNAY-GUA		diff	diff	diff	diff	diff	0	0
cg09976369	1	0	NC_023655.1	104481742	104481791	94	50	3	0	4.00E-13	77	0	chr14	+	104481742	47	3	0	0	0	1	2	TSSC1	LOC103220925	TSSC1	LOC103220925	TSSC1;LOC103220925	TSSC1	match	diff	match	diff	match	0	0
cg09976445	1	0	NC_023655.1	42864819	42864770	94	50	3	0	4.00E-13	77	0	chr14	-	42864819	47	3	0	1	1	1	2	PELI1	PELI1	PELI1	PELI1	PELI1	PELI1	match	match	match	match	match	0	0
cg09976624	1	0	NC_023642.1	110561642	110561593	94	50	3	0	4.00E-13	77	0	chr1	-	110561593	47	3	0	0	0	0	3	PDZD3	PDZD3	PDZD3	PDZD3	PDZD3	PDZD3	match	match	match	match	match	0	0
cg09976774	1	0	NC_023652.1	2940776	2940727	96	50	2	0	9.00E-15	82.4	0	chr11	-	2940727	48	2	0	0	0	0	2	FOXM1	FOXM1	FOXM1	FOXM1	FOXM1	FOXM1;C12orf32	match	match	match	match	match	0	0
cg09976845	1	0	NC_023657.1	33352533	33352582	98	50	1	0	8.00E-16	86	0	chr16	+	33352533	49	1	0	0	0	0	1	Y_RNA	MED13	Y_RNA	MED13	Y_RNA;MED13		diff	diff	diff	diff	diff	0	0
cg09976979	1	0	NC_023659.1	22777808	22777857	96	50	2	0	9.00E-15	82.4	0	chr18	+	22777857	48	2	0	0	0	0	2	U3	LOC103244230	U3	LOC103244230	U3;LOC103244230	WDR7	diff	diff	diff	diff	diff	0	0
cg09976989	1	0	NC_023652.1	29094465	29094514	94	50	3	0	4.00E-13	77	0	chr11	+	29094514	47	3	0	0	0	0	3	ERGIC2	ERGIC2	ERGIC2	ERGIC2	ERGIC2	ERGIC2	match	match	match	match	match	0	0
cg09977031	1	0	NC_023646.1	21283497	21283448	98	50	1	0	8.00E-16	86	0	chr5	-	21283448	49	1	0	0	0	0	1	UBFD1	UBFD1	UBFD1	UBFD1	UBFD1	EARS2;UBFD1	match	match	match	match	match	0	0
cg09977064	1	0	NC_023657.1	22124726	22124775	94	50	3	0	4.00E-13	77	0	chr16	+	22124726	47	3	0	0	0	0	3	TMEM199	POLDIP2	TMEM199	POLDIP2	TMEM199;POLDIP2	TMEM199;POLDIP2	match	match	match	match	match	0	0
cg09977333	1	0	NC_023651.1	34437782	34437734	97.96	49	1	0	3.00E-15	84.2	0	chr10	-	34437782	48	1	0	0	0	0	1	KIF5C	LOC103217061	KIF5C	LOC103217061	KIF5C;LOC103217061	KIF5C	match	diff	match	diff	match	0	0
cg09977449	1	0	NC_023657.1	41171382	41171333	96	50	2	0	9.00E-15	82.4	0	chr16	-	41171333	48	2	0	0	0	0	2	CDC42SE1	CA10	CDC42SE1	CA10	CDC42SE1;CA10	CA10	diff	match	diff	match	match	0	0
cg09977615	1	0	NC_023643.1	39314378	39314427	94	50	3	0	4.00E-13	77	0	chr2	+	39314378	47	3	0	0	0	0	3		MYH7B		MYH7B	;MYH7B	TRPC4AP	diff	diff	diff	diff	diff	0	0
cg09977684	1	0	NC_023651.1	121668120	121668169	98	50	1	0	8.00E-16	86	0	chr10	+	121668120	49	1	0	0	0	0	1	AGAP1	LOC103218137	AGAP1	LOC103218137	AGAP1;LOC103218137	AGAP1	match	diff	match	diff	match	0	0
cg09977718	1	0	NC_023657.1	72836453	72836404	96	50	2	0	9.00E-15	82.4	0	chr16	-	72836404	48	2	0	0	0	0	2		LOC103243706		LOC103243706	;LOC103243706	RPTOR	diff	diff	diff	diff	diff	0	0
cg09977852	1	0	NC_023644.1	79151729	79151778	96	50	2	0	9.00E-15	82.4	0	chr3	+	79151778	48	2	0	1	1	1	1	GGACT	GGACT	GGACT	GGACT	GGACT	PCCA	diff	diff	diff	diff	diff	0	0
cg09977969	1	0	NC_023647.1	1276539	1276490	94	50	3	0	4.00E-13	77	0	chr6	-	1276490	47	3	0	0	0	0	3	ADAMTSL5	ADAMTSL5	ADAMTSL5	ADAMTSL5	ADAMTSL5		diff	diff	diff	diff	diff	0	0
cg09977998	1	0	NC_023661.1	128128724	128128772	94	50	2	1	5.00E-12	73.4	0	chr20	+	128128724	46	3	0	0	0	0	3		LOC103225735		LOC103225735	;LOC103225735	MEGF6	diff	diff	diff	diff	diff	0	0
cg09978077	1	0	NC_023660.1	24365742	24365791	96	50	2	0	9.00E-15	82.4	0	chr19	+	24365742	48	2	0	0	0	0	2	SREBF2	SREBF2	SREBF2	SREBF2	SREBF2	SREBF2	match	match	match	match	match	0	0
cg09978216	1	0	NC_023651.1	75179906	75179858	95.92	49	2	0	3.00E-14	80.6	0	chr10	-	75179858	47	2	0	0	0	0	2	ASNSD1	ASNSD1	ASNSD1	ASNSD1	ASNSD1	ASNSD1	match	match	match	match	match	0	0
cg09978259	1	0	NC_023660.1	4934198	4934149	98	50	1	0	8.00E-16	86	0	chr19	-	4934149	49	1	0	0	0	0	1	THAP7	THAP7	THAP7	THAP7	THAP7	LZTR1	diff	diff	diff	diff	diff	0	0
cg09978321	1	0	NC_023647.1	28415278	28415327	92	50	4	0	5.00E-12	73.4	0	chr6	+	28415278	46	4	0	0	0	0	4	CEBPG	CEBPG	CEBPG	CEBPG	CEBPG	CEBPG	match	match	match	match	match	0	0
cg09978353	1	0	NC_023657.1	46895686	46895637	100	50	0	0	2.00E-17	91.5	0	chr16	-	46895637	50	0	0	0	0	0	0	NAT9	NAT9	NAT9	NAT9	NAT9	SLC9A3R1	diff	diff	diff	diff	diff	0	0
cg09978401	1	0	NC_023671.1	11281928	11281976	95.92	49	2	0	3.00E-14	80.6	0	chrX	+	11281976	47	2	0	0	1	1	1	PRPS2	PRPS2	PRPS2	PRPS2	PRPS2	PRPS2	match	match	match	match	match	0	0
cg09978545	1	0	NC_023642.1	7998616	7998665	92	50	4	0	5.00E-12	73.4	0	chr1	+	7998616	46	4	0	0	0	0	4	RAB1B	RAB1B	RAB1B	RAB1B	RAB1B	RAB1B	match	match	match	match	match	0	0
cg09978546	1	0	NC_023667.1	56360021	56359972	100	50	0	0	2.00E-17	91.5	0	chr26	-	56360021	50	0	0	0	0	0	0	5S_rRNA	LOC103246014	5S_rRNA	LOC103246014	5S_rRNA;LOC103246014	ATP10A	diff	diff	diff	diff	diff	0	0
cg09978753	1	0	NC_023650.1	14692445	14692494	98	50	1	0	8.00E-16	86	0	chr9	+	14692494	49	1	0	0	0	0	1		FAM107B		FAM107B	;FAM107B	FAM107B	diff	match	diff	match	match	0	0
cg09978860	1	0	NC_023648.1	13404518	13404471	97.92	48	1	0	9.00E-15	82.4	0	chr7	-	13404518	47	1	0	0	0	0	1	KDR	KDR	KDR	KDR	KDR		diff	diff	diff	diff	diff	0	0
cg09978906	1	0	NC_023665.1	51090485	51090436	94	50	3	0	4.00E-13	77	0	chr24	-	51090485	47	3	0	0	0	0	3	ZNF410	ZNF410	ZNF410	ZNF410	ZNF410	PTGR2	diff	diff	diff	diff	diff	0	0
cg09978908	1	0	NC_023645.1	37476849	37476898	94	50	3	0	4.00E-13	77	0	chr4	+	37476849	47	3	0	0	0	0	3	LIFR	LOC103215157	LIFR	LOC103215157	LIFR;LOC103215157	LIFR-AS1	diff	diff	diff	diff	diff	0	0
cg09978937	1	0	NC_023649.1	1065378	1065429	92.31	52	2	1	5.00E-12	73.4	0	chr8	+	1065429	48	4	0	0	0	0	4		LOC103215260		LOC103215260	;LOC103215260		NaN	diff	NaN	diff	diff	0	0
cg09978965	1	0	NC_023657.1	34149547	34149596	96	50	2	0	9.00E-15	82.4	0	chr16	+	34149596	48	2	0	0	0	0	2	Y_RNA	YPEL2	Y_RNA	YPEL2	Y_RNA;YPEL2		diff	diff	diff	diff	diff	0	0
cg09978996	1	0	NC_023650.1	62840679	62840630	92	50	4	0	5.00E-12	73.4	0	chr9	-	62840630	46	4	0	0	0	0	4	TET1	TET1	TET1	TET1	TET1	TET1	match	match	match	match	match	0	0
cg09979168	1	0	NC_023652.1	87307811	87307762	96	50	2	0	9.00E-15	82.4	0	chr11	-	87307811	48	2	0	0	0	0	2	BTG1	C11H12orf79	BTG1	C11H12orf79	BTG1;C11H12orf79		diff	diff	diff	diff	diff	0	0
cg09979245	1	0	NC_023644.1	91168324	91168275	94	50	3	0	4.00E-13	77	0	chr3	-	91168324	47	3	0	0	0	0	3	PROZ	LOC103214840	PROZ	LOC103214840	PROZ;LOC103214840	PROZ	match	diff	match	diff	match	0	0
cg09979256	1	0	NC_023654.1	46606573	46606622	100	50	0	0	2.00E-17	91.5	0	chr13	+	46606622	50	0	0	0	0	0	0	RSPO3	RSPO3	RSPO3	RSPO3	RSPO3	RSPO3	match	match	match	match	match	0	0
cg09979281	1	0	NC_023665.1	78291341	78291390	92	50	4	0	5.00E-12	73.4	0	chr24	+	78291341	46	4	0	0	0	0	4	SLC25A47	SLC25A47	SLC25A47	SLC25A47	SLC25A47	C14orf68	diff	diff	diff	diff	diff	0	0
cg09979431	1	0	NC_023667.1	35668212	35668261	96	50	2	0	9.00E-15	82.4	0	chr26	+	35668212	48	2	0	0	0	0	2	SEMA6D	SEMA6D	SEMA6D	SEMA6D	SEMA6D	SEMA6D	match	match	match	match	match	0	0
cg09979488	1	0	NC_023652.1	47838273	47838322	100	50	0	0	2.00E-17	91.5	0	chr11	+	47838322	50	0	0	0	0	0	0	SCN8A	LOC103238325	SCN8A	LOC103238325	SCN8A;LOC103238325	SCN8A	match	diff	match	diff	match	0	0
cg09979712	1	0	NC_023661.1	95139316	95139365	96	50	2	0	9.00E-15	82.4	0	chr20	+	95139365	48	2	0	0	0	0	2	Y_RNA	C20H1orf109	Y_RNA	C20H1orf109	Y_RNA;C20H1orf109	EPHA10	diff	diff	diff	diff	diff	0	0
cg09979924	1	0	NC_023668.1	44304737	44304786	96	50	2	0	9.00E-15	82.4	0	chr27	+	44304786	48	2	0	0	0	0	2	5S_rRNA	ACOX3	5S_rRNA	ACOX3	5S_rRNA;ACOX3		diff	diff	diff	diff	diff	0	0
cg09979956	1	0	NC_023651.1	75304953	75304904	94	50	3	0	4.00E-13	77	0	chr10	-	75304953	47	3	0	0	0	0	3	ORMDL1	PMS1	ORMDL1	PMS1	ORMDL1;PMS1	ORMDL1;PMS1	match	match	match	match	match	0	0
cg09980056	1	0	NC_023658.1	20000926	20000877	96	50	2	0	9.00E-15	82.4	0	chr17	-	20000926	48	2	0	0	0	0	2	TRAM2	TRAM2	TRAM2	TRAM2	TRAM2	TRAM2	match	match	match	match	match	0	0
cg09980058	1	0	NC_023647.1	17251364	17251413	100	50	0	0	2.00E-17	91.5	0	chr6	+	17251364	50	0	0	0	0	0	0	COMP	COMP	COMP	COMP	COMP	COMP	match	match	match	match	match	0	0
cg09980195	1	0	NC_023665.1	37473612	37473563	94	50	3	0	4.00E-13	77	0	chr24	-	37473612	47	3	0	0	1	1	2	PPM1A	LOC103229108	PPM1A	LOC103229108	PPM1A;LOC103229108	PPM1A	match	diff	match	diff	match	0	0
cg09980315	1	0	NC_023642.1	33069088	33069039	92	50	4	0	5.00E-12	73.4	0	chr1	-	33069088	46	4	0	0	0	0	4		LOC103238114		LOC103238114	;LOC103238114		NaN	diff	NaN	diff	diff	0	0
cg09980339	1	0	NC_023649.1	28196665	28196714	98	50	1	0	8.00E-16	86	0	chr8	+	28196665	49	1	0	0	0	0	1	LEPROTL1	LEPROTL1	LEPROTL1	LEPROTL1	LEPROTL1	LEPROTL1	match	match	match	match	match	0	0
cg09980384	1	0	NC_023657.1	70381227	70381267	97.56	41	1	0	6.00E-11	69.8	0	chr16	+	70381267	40	1	0	0	0	0	1	PGS1	LOC103243870	PGS1	LOC103243870	PGS1;LOC103243870	PGS1	match	diff	match	diff	match	0	0
cg09980470	1	0	NC_023654.1	23191694	23191647	92	50	2	1	6.00E-11	69.8	0	chr13	-	23191694	44	4	0	0	0	0	4	SASH1	LOC103240188	SASH1	LOC103240188	SASH1;LOC103240188	SASH1	match	diff	match	diff	match	0	0
cg09980522	1	0	NC_023642.1	97004685	97004636	100	50	0	0	2.00E-17	91.5	0	chr1	-	97004685	50	0	0	0	0	0	0	GRIA4	GRIA4	GRIA4	GRIA4	GRIA4	GRIA4	match	match	match	match	match	0	0
cg09980626	1	0	NC_023646.1	26545806	26545855	96	50	2	0	9.00E-15	82.4	0	chr5	+	26545806	48	2	0	0	0	0	2	GDPD3	GDPD3	GDPD3	GDPD3	GDPD3	LOC100271831;GDPD3	match	match	match	match	match	0	0
cg09980686	1	0	NC_023651.1	117538597	117538548	96	50	2	0	9.00E-15	82.4	0	chr10	-	117538597	48	2	0	0	0	0	2	U2	LOC103218057	U2	LOC103218057	U2;LOC103218057	C2orf52	diff	diff	diff	diff	diff	0	0
cg09980771	1	0	NC_023657.1	37244900	37244851	100	50	0	0	2.00E-17	91.5	0	chr16	-	37244851	50	0	0	0	0	0	0	ANKFN1	LOC103242885	ANKFN1	LOC103242885	ANKFN1;LOC103242885	ANKFN1	match	diff	match	diff	match	0	0
cg09980774	1	0	NC_023658.1	45971590	45971639	92	50	4	0	5.00E-12	73.4	0	chr17	+	45971639	46	4	0	0	0	0	4		LOC103221993		LOC103221993	;LOC103221993	HIST1H4H	diff	diff	diff	diff	diff	0	0
cg09980776	1	0	NC_023643.1	16887559	16887608	94	50	3	0	4.00E-13	77	0	chr2	+	16887559	47	3	0	0	0	0	3	EYA2	EYA2	EYA2	EYA2	EYA2	EYA2	match	match	match	match	match	0	0
cg09980780	1	0	NC_023651.1	107356474	107356425	100	50	0	0	2.00E-17	91.5	0	chr10	-	107356474	50	0	0	0	0	0	0	EPHA4	EPHA4	EPHA4	EPHA4	EPHA4	EPHA4	match	match	match	match	match	0	0
cg09980781	1	0	NC_023655.1	79219505	79219554	98	50	1	0	8.00E-16	86	0	chr14	+	79219554	49	1	0	0	0	0	1	FOSL2	FOSL2	FOSL2	FOSL2	FOSL2	FLJ31356;FOSL2	match	match	match	match	match	0	0
cg09981184	1	0	NC_023658.1	4570568	4570617	98	50	1	0	8.00E-16	86	0	chr17	+	4570568	49	1	0	0	0	0	1	FAM135A	FAM135A	FAM135A	FAM135A	FAM135A	FAM135A	match	match	match	match	match	0	0
cg09981198	1	0	NC_023658.1	61849155	61849204	98	50	1	0	8.00E-16	86	0	chr17	+	61849204	49	1	0	0	0	0	1	TFAP2A	TFAP2A	TFAP2A	TFAP2A	TFAP2A		diff	diff	diff	diff	diff	0	0
cg09981375	1	0	NC_023657.1	45607330	45607281	100	50	0	0	2.00E-17	91.5	0	chr16	-	45607281	50	0	0	0	0	0	0	SRP68	SRP68	SRP68	SRP68	SRP68	SRP68	match	match	match	match	match	0	0
cg09981576	1	0	NC_023661.1	48149305	48149256	96	50	2	0	9.00E-15	82.4	0	chr20	-	48149256	48	2	0	0	0	0	2	SYDE2	SYDE2	SYDE2	SYDE2	SYDE2	SYDE2	match	match	match	match	match	0	0
cg09981611	1	0	NC_023643.1	13565481	13565432	96	50	2	0	9.00E-15	82.4	0	chr2	-	13565432	48	2	0	0	0	0	2	PTPN1	LOC103244417	PTPN1	LOC103244417	PTPN1;LOC103244417		diff	diff	diff	diff	diff	0	0
cg09981830	1	0	NC_023662.1	3564165	3564214	96	50	2	0	9.00E-15	82.4	0	chr21	+	3564165	48	2	0	0	0	0	2	LANCL2	LOC103226054	LANCL2	LOC103226054	LANCL2;LOC103226054		diff	diff	diff	diff	diff	0	0
cg09981884	1	0	NC_023668.1	47048221	47048270	94	50	3	0	4.00E-13	77	0	chr27	+	47048270	47	3	0	0	0	0	3	TMEM129	TMEM129	TMEM129	TMEM129	TMEM129	TMEM129	match	match	match	match	match	0	0
cg09981996	1	0	NC_023647.1	16423246	16423197	100	50	0	0	2.00E-17	91.5	0	chr6	-	16423246	50	0	0	0	0	0	0	5S_rRNA	KCNN1	5S_rRNA	KCNN1	5S_rRNA;KCNN1	KCNN1	diff	match	diff	match	match	0	0
cg09982005	1	0	NC_023667.1	16446509	16446558	98	50	1	0	8.00E-16	86	0	chr26	+	16446558	49	1	0	0	0	0	1	SMAD3	SMAD3	SMAD3	SMAD3	SMAD3	SMAD3	match	match	match	match	match	0	0
cg09982063	1	0	NC_023659.1	16600306	16600256	92.16	51	3	1	2.00E-11	71.6	0	chr18	-	16600306	47	4	0	0	0	0	4	BCL2	LOC103244165	BCL2	LOC103244165	BCL2;LOC103244165	BCL2	match	diff	match	diff	match	0	0
cg09982069	1	0	NC_023644.1	241916	241868	95.92	49	2	0	3.00E-14	80.6	0	chr3	-	241916	47	2	0	0	0	0	2		XPO4		XPO4	;XPO4	XPO4	diff	match	diff	match	match	0	0
cg09982326	1	0	NC_023642.1	86042696	86042649	95.83	48	2	0	1.00E-13	78.8	0	chr1	-	86042696	46	2	0	0	0	0	2	AMOTL1	LOC103248256	AMOTL1	LOC103248256	AMOTL1;LOC103248256	AMOTL1	match	diff	match	diff	match	0	0
cg09982440	1	0	NC_023651.1	75077717	75077766	98	50	1	0	8.00E-16	86	0	chr10	+	75077717	49	1	0	0	0	0	1	SLC40A1	SLC40A1	SLC40A1	SLC40A1	SLC40A1	SLC40A1	match	match	match	match	match	0	0
cg09982510	1	0	NC_023651.1	118723883	118723932	98	50	1	0	8.00E-16	86	0	chr10	+	118723883	49	1	0	0	0	0	1	GIGYF2	GIGYF2	GIGYF2	GIGYF2	GIGYF2	GIGYF2	match	match	match	match	match	0	0
cg09982552	1	0	NC_023649.1	89929663	89929614	96	50	2	0	9.00E-15	82.4	0	chr8	-	89929663	48	2	0	0	0	0	2	TP53INP1	NDUFAF6	TP53INP1	NDUFAF6	TP53INP1;NDUFAF6		diff	diff	diff	diff	diff	0	0
cg09982570	1	0	NC_023667.1	51556108	51556157	94	50	3	0	4.00E-13	77	0	chr26	+	51556108	47	3	0	0	0	0	3	TRPM1	TRPM1	TRPM1	TRPM1	TRPM1	TRPM1	match	match	match	match	match	0	0
cg09982720	1	0	NC_023643.1	61037581	61037630	94	50	3	0	4.00E-13	77	0	chr2	+	61037581	47	3	0	1	1	1	2	TIAM1	LOC103217231	TIAM1	LOC103217231	TIAM1;LOC103217231		diff	diff	diff	diff	diff	0	0
cg09982883	1	0	NC_023657.1	28846410	28846459	96	50	2	0	9.00E-15	82.4	0	chr16	+	28846459	48	2	0	0	0	0	2	SLFN11	LOC103242731	SLFN11	LOC103242731	SLFN11;LOC103242731		diff	diff	diff	diff	diff	0	0
cg09982918	1	0	NC_023660.1	8622714	8622667	91.67	48	4	0	6.00E-11	69.8	0	chr19	-	8622714	44	4	0	0	0	0	4	MYO18B	MYO18B	MYO18B	MYO18B	MYO18B	MYO18B	match	match	match	match	match	1	0
cg09982942	1	0	NC_023655.1	15209549	15209595	95.74	47	2	0	4.00E-13	77	0	chr14	+	15209549	45	2	0	0	0	0	2	FBLN7	FBLN7	FBLN7	FBLN7	FBLN7	FBLN7	match	match	match	match	match	0	0
cg09983196	1	0	NC_023648.1	21977623	21977574	92	50	4	0	5.00E-12	73.4	0	chr7	-	21977574	46	4	0	1	1	1	3	AFM	AFM	AFM	AFM	AFM	LOC728040	diff	diff	diff	diff	diff	0	0
cg09983243	1	0	NC_023667.1	13357461	13357509	96	50	1	1	1.00E-13	78.8	0	chr26	+	13357509	47	2	0	0	0	0	2	TLE3	TLE3	TLE3	TLE3	TLE3	TLE3	match	match	match	match	match	0	0
cg09983299	1	0	NC_023646.1	55056725	55056681	100	45	0	0	9.00E-15	82.4	0	chr5	-	55056681	45	0	0	0	0	0	0	IST1	IST1	IST1	IST1	IST1		diff	diff	diff	diff	diff	0	0
cg09983301	1	0	NC_023655.1	37949482	37949531	94	50	3	0	4.00E-13	77	0	chr14	+	37949531	47	3	0	0	0	0	3	U6	LOC103220115	U6	LOC103220115	U6;LOC103220115	ANTXR1	diff	diff	diff	diff	diff	0	0
cg09983324	1	0	NC_023653.1	78537827	78537778	96	50	2	0	9.00E-15	82.4	0	chr12	-	78537827	48	2	0	0	0	0	2	DMRT3	DMRT3	DMRT3	DMRT3	DMRT3	DMRT3	match	match	match	match	match	0	0
cg09983348	1	0	NC_023651.1	50000842	50000793	94	50	3	0	4.00E-13	77	0	chr10	-	50000842	47	3	0	0	0	0	3	GRB14	GRB14	GRB14	GRB14	GRB14	GRB14	match	match	match	match	match	0	0
cg09983370	1	0	NC_023668.1	7668499	7668451	95.92	49	2	0	3.00E-14	80.6	0	chr27	-	7668451	47	2	0	0	0	0	2	ATP8A1	ATP8A1	ATP8A1	ATP8A1	ATP8A1	ATP8A1	match	match	match	match	match	0	0
cg09983462	1	0	NC_023660.1	9069296	9069345	96	50	2	0	9.00E-15	82.4	0	chr19	+	9069345	48	2	0	0	0	0	2	SEZ6L	SEZ6L	SEZ6L	SEZ6L	SEZ6L	SEZ6L	match	match	match	match	match	0	0
cg09983469	1	0	NC_023651.1	86015718	86015669	96	50	2	0	9.00E-15	82.4	0	chr10	-	86015669	48	2	0	0	0	0	2	SGO2	SGOL2	SGO2	SGOL2	SGO2;SGOL2		diff	diff	diff	diff	diff	0	0
cg09983708	1	0	NC_023646.1	60746490	60746539	94	50	3	0	4.00E-13	77	0	chr5	+	60746490	47	3	0	0	0	0	3	BCAR1	BCAR1	BCAR1	BCAR1	BCAR1	BCAR1	match	match	match	match	match	0	0
cg09983749	1	0	NC_023649.1	124042973	124042924	96	50	2	0	9.00E-15	82.4	0	chr8	-	124042973	48	2	0	0	0	0	2		LOC103237722		LOC103237722	;LOC103237722	CCDC26	diff	diff	diff	diff	diff	0	0
cg09983882	1	0	NC_023656.1	20537663	20537614	96	50	2	0	9.00E-15	82.4	0	chr15	-	20537663	48	2	0	0	1	1	1	MECOM	LOC103221286	MECOM	LOC103221286	MECOM;LOC103221286		diff	diff	diff	diff	diff	0	0
cg09983897	1	0	NC_023646.1	28172340	28172291	98	50	1	0	8.00E-16	86	0	chr5	-	28172340	49	1	0	1	1	1	0	SLC5A2	TGFB1I1	SLC5A2	TGFB1I1	SLC5A2;TGFB1I1	TGFB1I1	diff	match	diff	match	match	0	0
cg09983914	1	0	NC_023649.1	138266821	138266870	98	50	1	0	8.00E-16	86	0	chr8	+	138266821	49	1	0	0	0	0	1		LOC103237601		LOC103237601	;LOC103237601	OPLAH	diff	diff	diff	diff	diff	0	0
cg09984054	1	0	NC_023649.1	9305336	9305287	98	50	1	0	8.00E-16	86	0	chr8	-	9305336	49	1	0	0	0	0	1		LOC103215351		LOC103215351	;LOC103215351	TNKS	diff	diff	diff	diff	diff	0	0
cg09984074	1	0	NC_023660.1	29426772	29426821	100	50	0	0	2.00E-17	91.5	0	chr19	+	29426772	50	0	0	0	0	0	0		LOC103223511		LOC103223511	;LOC103223511	TBC1D22A-AS1;TBC1D22A	diff	diff	diff	diff	diff	0	0
cg09984096	1	0	NC_023649.1	15424496	15424447	96	50	2	0	9.00E-15	82.4	0	chr8	-	15424496	48	2	0	0	0	0	2	MTMR7	LOC103215385	MTMR7	LOC103215385	MTMR7;LOC103215385	MTMR7	match	diff	match	diff	match	0	0
cg09984370	1	0	NC_023647.1	31550056	31550007	94	50	3	0	4.00E-13	77	0	chr6	-	31550007	47	3	0	0	0	0	3	ZNF567	ZNF567	ZNF567	ZNF567	ZNF567	ZNF567	match	match	match	match	match	0	0
cg09984392	1	0	NC_023649.1	119587642	119587691	100	50	0	0	2.00E-17	91.5	0	chr8	+	119587691	50	0	0	0	0	0	0	SQLE	SQLE	SQLE	SQLE	SQLE	SQLE	match	match	match	match	match	0	0
cg09984414	1	0	NC_023670.1	11637695	11637646	100	50	0	0	2.00E-17	91.5	0	chr29	-	11637695	50	0	0	0	0	0	0	RGMA	LOC103231224	RGMA	LOC103231224	RGMA;LOC103231224	RGMA	match	diff	match	diff	match	0	0
cg09984427	1	0	NC_023671.1	17759949	17759998	94	50	3	0	4.00E-13	77	0	chrX	+	17759949	47	3	0	0	1	1	2	Y_RNA	PDHA1	Y_RNA	PDHA1	Y_RNA;PDHA1		diff	diff	diff	diff	diff	0	0
cg09984469	1	0	NC_023655.1	35041405	35041454	96	50	2	0	9.00E-15	82.4	0	chr14	+	35041405	48	2	0	0	0	0	2	CYP26B1	LOC103220070	CYP26B1	LOC103220070	CYP26B1;LOC103220070	CYP26B1	match	diff	match	diff	match	0	0
cg09984518	1	0	NC_023647.1	14023097	14023054	97.73	44	1	0	1.00E-12	75.2	0	chr6	-	14023054	43	1	0	0	0	0	1	AKAP8L	AKAP8L	AKAP8L	AKAP8L	AKAP8L	AKAP8L	match	match	match	match	match	0	0
cg09984545	1	0	NC_023654.1	24238953	24238904	98	50	1	0	8.00E-16	86	0	chr13	-	24238953	49	1	0	0	0	0	1	SAMD5	LOC103240177	SAMD5	LOC103240177	SAMD5;LOC103240177	SAMD5	match	diff	match	diff	match	0	0
cg09984678	1	0	NC_023661.1	18078707	18078658	94	50	3	0	4.00E-13	77	0	chr20	-	18078707	47	3	0	0	0	1	2	SNORA42	VANGL1	SNORA42	VANGL1	SNORA42;VANGL1		diff	diff	diff	diff	diff	0	0
cg09984738	1	0	NC_023650.1	26466567	26466518	100	50	0	0	2.00E-17	91.5	0	chr9	-	26466567	50	0	0	0	0	0	0	ABI1	ABI1	ABI1	ABI1	ABI1	ABI1	match	match	match	match	match	0	0
cg09984759	1	0	NC_023658.1	42405368	42405415	97.92	48	1	0	9.00E-15	82.4	0	chr17	+	42405368	47	1	0	0	0	0	1		LOC103221849		LOC103221849	;LOC103221849		NaN	diff	NaN	diff	diff	0	0
cg09984810	1	0	NC_023647.1	10724713	10724762	94	50	3	0	4.00E-13	77	0	chr6	+	10724762	47	3	0	0	0	0	3	ZNF440	LOC103233944	ZNF440	LOC103233944	ZNF440;LOC103233944	ZNF440	match	diff	match	diff	match	0	0
cg09984813	1	0	NC_023661.1	51035876	51035925	100	50	0	0	2.00E-17	91.5	0	chr20	+	51035876	50	0	0	0	0	0	0		LOC103224547		LOC103224547	;LOC103224547		NaN	diff	NaN	diff	diff	0	0
cg09984882	1	0	NC_023653.1	14129049	14129098	98	50	1	0	8.00E-16	86	0	chr12	+	14129098	49	1	0	0	1	1	0	LHX2	LHX2	LHX2	LHX2	LHX2	LHX2	match	match	match	match	match	0	0
cg09985072	1	0	NC_023671.1	46076851	46076801	92.16	51	3	1	2.00E-11	71.6	0	chrX	-	46076851	47	4	0	0	0	0	4	OTUD5	OTUD5	OTUD5	OTUD5	OTUD5	OTUD5	match	match	match	match	match	0	0
cg09985078	1	0	NC_023651.1	58474267	58474219	92	50	3	1	6.00E-11	69.8	0	chr10	-	58474267	45	4	0	0	0	1	3		LOC103217329		LOC103217329	;LOC103217329	RAPGEF4	diff	diff	diff	diff	diff	0	0
cg09985105	1	0	NC_023665.1	82210950	82210999	92	50	4	0	5.00E-12	73.4	0	chr24	+	82210999	46	4	0	0	0	0	4		LOC103229774		LOC103229774	;LOC103229774		NaN	diff	NaN	diff	diff	0	0
cg09985282	1	0	NC_023644.1	78606142	78606191	92	50	4	0	5.00E-12	73.4	0	chr3	+	78606191	46	4	0	0	0	0	4	ZIC5	ZIC5	ZIC5	ZIC5	ZIC5		diff	diff	diff	diff	diff	0	0
cg09985455	1	0	NC_023650.1	93645670	93645719	98	50	1	0	8.00E-16	86	0	chr9	+	93645670	49	1	0	0	0	0	1	HIF1AN	HIF1AN	HIF1AN	HIF1AN	HIF1AN		diff	diff	diff	diff	diff	0	0
cg09985469	1	0	NC_023661.1	106209375	106209424	100	50	0	0	2.00E-17	91.5	0	chr20	+	106209424	50	0	0	0	0	0	0		RPS6KA1		RPS6KA1	;RPS6KA1	RPS6KA1	diff	match	diff	match	match	0	0
cg09985481	1	0	NC_023665.1	80908143	80908094	98	50	1	0	8.00E-16	86	0	chr24	-	80908094	49	1	0	0	0	0	1	AMN	AMN	AMN	AMN	AMN	CDC42BPB	diff	diff	diff	diff	diff	0	0
cg09985530	1	0	NC_023646.1	53045888	53045936	94	50	2	1	5.00E-12	73.4	0	chr5	+	53045888	46	3	0	0	0	0	3	RFWD3	RFWD3	RFWD3	RFWD3	RFWD3	RFWD3	match	match	match	match	match	0	0
cg09985635	1	0	NC_023664.1	44510747	44510698	92	50	4	0	5.00E-12	73.4	0	chr23	-	44510698	46	4	0	0	0	1	3	PCDH1	PCDH1	PCDH1	PCDH1	PCDH1	PCDH1	match	match	match	match	match	0	0
cg09985698	1	0	NC_023643.1	88074574	88074623	96	50	2	0	9.00E-15	82.4	0	chr2	+	88074574	48	2	0	0	0	0	2	C21orf2	C2H21orf2	C21orf2	C2H21orf2	C21orf2;C2H21orf2	C21orf2	match	diff	match	diff	match	0	0
cg09985745	1	0	NC_023665.1	35829970	35830019	100	50	0	0	2.00E-17	91.5	0	chr24	+	35830019	50	0	0	0	0	0	0	DACT1	DACT1	DACT1	DACT1	DACT1	DACT1	match	match	match	match	match	0	0
cg09986151	1	0	NC_023653.1	46029549	46029598	100	50	0	0	2.00E-17	91.5	0	chr12	+	46029598	50	0	0	0	0	0	0	CNTFR	CNTFR	CNTFR	CNTFR	CNTFR	CNTFR	match	match	match	match	match	0	0
cg09986456	1	0	NC_023667.1	4736120	4736169	100	50	0	0	2.00E-17	91.5	0	chr26	+	4736169	50	0	0	0	0	0	0	CHRNA3	CHRNA3	CHRNA3	CHRNA3	CHRNA3	CHRNA3	match	match	match	match	match	0	0
cg09986680	1	0	NC_023647.1	33847213	33847164	92	50	4	0	5.00E-12	73.4	0	chr6	-	33847213	46	4	0	0	0	0	4		LOC103234659		LOC103234659	;LOC103234659		NaN	diff	NaN	diff	diff	0	0
cg09986774	1	0	NC_023646.1	58275226	58275177	96	50	2	0	9.00E-15	82.4	0	chr5	-	58275226	48	2	0	0	0	0	2	UTP4	CIRH1A	UTP4	CIRH1A	UTP4;CIRH1A	CHTF8;CIRH1A	diff	match	diff	match	match	0	0
cg09986921	1	0	NC_023671.1	50305458	50305411	97.92	48	1	0	9.00E-15	82.4	0	chrX	-	50305458	47	1	0	0	0	0	1	FAM120C	FAM120C	FAM120C	FAM120C	FAM120C	FAM120C	match	match	match	match	match	0	0
cg09986977	1	0	NC_023649.1	66344246	66344196	94.12	51	2	1	1.00E-12	75.2	0	chr8	-	66344196	48	3	0	0	0	0	3	TRAM1	TRAM1	TRAM1	TRAM1	TRAM1	LACTB2-AS1;TRAM1	match	match	match	match	match	0	0
cg09987201	1	0	NC_023653.1	10345465	10345416	96	50	2	0	9.00E-15	82.4	0	chr12	-	10345465	48	2	0	0	0	0	2		CDK9		CDK9	;CDK9	CDK9	diff	match	diff	match	match	0	0
cg09987379	1	0	NC_023648.1	70017110	70017061	96	50	2	0	9.00E-15	82.4	0	chr7	-	70017110	48	2	0	0	0	0	2	BBS12	LOC103236214	BBS12	LOC103236214	BBS12;LOC103236214		diff	diff	diff	diff	diff	0	0
cg09987521	1	0	NC_023653.1	43971886	43971837	94	50	3	0	4.00E-13	77	0	chr12	-	43971886	47	3	0	0	0	0	3	MELK	MELK	MELK	MELK	MELK	MELK	match	match	match	match	match	0	0
cg09987562	1	0	NC_023655.1	32082636	32082685	92	50	4	0	5.00E-12	73.4	0	chr14	+	32082636	46	4	0	0	0	0	4	TACR1	TACR1	TACR1	TACR1	TACR1	TACR1	match	match	match	match	match	0	0
cg09987663	1	0	NC_023670.1	17077049	17077098	100	50	0	0	2.00E-17	91.5	0	chr29	+	17077049	50	0	0	0	0	0	0	FAM169B	FAM169B	FAM169B	FAM169B	FAM169B	FAM169B	match	match	match	match	match	0	0
cg09987765	1	0	NC_023642.1	11243997	11243947	92.16	51	3	1	2.00E-11	71.6	0	chr1	-	11243997	47	4	0	0	1	1	3	METTL12	LOC103233969	METTL12	LOC103233969	METTL12;LOC103233969		diff	diff	diff	diff	diff	0	0
cg09987789	1	0	NC_023648.1	35380224	35380175	98	50	1	0	8.00E-16	86	0	chr7	-	35380224	49	1	0	0	0	0	1	AFF1	AFF1	AFF1	AFF1	AFF1	AFF1	match	match	match	match	match	0	0
cg09987806	1	0	NC_023648.1	131363563	131363612	100	50	0	0	2.00E-17	91.5	0	chr7	+	131363563	50	0	0	0	0	0	0	Y_RNA	UFSP2	Y_RNA	UFSP2	Y_RNA;UFSP2	UFSP2	diff	match	diff	match	match	0	0
cg09987889	1	0	NC_023669.1	12176942	12176893	98	50	1	0	8.00E-16	86	0	chr28	-	12176942	49	1	0	0	0	0	1	MUC17	LOC103246709	MUC17	LOC103246709	MUC17;LOC103246709	MUC12	diff	diff	diff	diff	diff	0	0
cg09987993	1	0	NC_023655.1	37972780	37972829	98	50	1	0	8.00E-16	86	0	chr14	+	37972780	49	1	0	0	0	0	1	U6	LOC103220115	U6	LOC103220115	U6;LOC103220115	ANTXR1	diff	diff	diff	diff	diff	0	0
cg09988062	1	0	NC_023661.1	130490932	130490883	98	50	1	0	8.00E-16	86	0	chr20	-	130490932	49	1	0	0	0	0	1		NOC2L		NOC2L	;NOC2L	SAMD11	diff	diff	diff	diff	diff	0	0
cg09988111	1	0	NC_023646.1	54846475	54846425	98.04	51	0	1	3.00E-15	84.2	0	chr5	-	54846475	50	1	0	0	0	0	1	PHLPP2	PHLPP2	PHLPP2	PHLPP2	PHLPP2		diff	diff	diff	diff	diff	0	0
cg09988118	1	0	NC_023654.1	9437770	9437819	100	50	0	0	2.00E-17	91.5	0	chr13	+	9437819	50	0	0	0	0	0	0	TBX18	TBX18	TBX18	TBX18	TBX18	TBX18	match	match	match	match	match	0	0
cg09988242	1	0	NC_023670.1	1931663	1931614	100	50	0	0	2.00E-17	91.5	0	chr29	-	1931614	50	0	0	0	0	0	0	U6	ADAMTSL3	U6	ADAMTSL3	U6;ADAMTSL3	ADAMTSL3	diff	match	diff	match	match	0	0
cg09988380	1	0	NC_023661.1	12236160	12236209	100	50	0	0	2.00E-17	91.5	0	chr20	+	12236209	50	0	0	0	0	0	0	POGZ	POGZ	POGZ	POGZ	POGZ	POGZ	match	match	match	match	match	0	0
cg09988421	1	0	NC_023662.1	119244185	119244234	92	50	4	0	5.00E-12	73.4	0	chr21	+	119244234	46	4	0	0	0	0	4	SLC4A2	SLC4A2	SLC4A2	SLC4A2	SLC4A2	SLC4A2	match	match	match	match	match	0	0
cg09988487	1	0	NC_023652.1	260092	260043	92	50	4	0	5.00E-12	73.4	0	chr11	-	260092	46	4	0	0	0	0	4	SLC6A13	SLC6A13	SLC6A13	SLC6A13	SLC6A13	LOC102723544;SLC6A13	match	match	match	match	match	0	0
cg09988671	1	0	NC_023668.1	44297430	44297381	98	50	1	0	8.00E-16	86	0	chr27	-	44297381	49	1	0	0	0	0	1	5S_rRNA	ACOX3	5S_rRNA	ACOX3	5S_rRNA;ACOX3		diff	diff	diff	diff	diff	0	0
cg09988686	1	0	NC_023653.1	3597717	3597669	91.84	49	4	0	2.00E-11	71.6	0	chr12	-	3597669	45	4	0	0	0	0	4	COL5A1	LOC103239666	COL5A1	LOC103239666	COL5A1;LOC103239666		diff	diff	diff	diff	diff	0	0
cg09988738	1	0	NC_023668.1	41024706	41024653	90.74	54	1	1	1.00E-12	75.2	0	chr27	-	41024706	49	5	0	0	0	0	5	MSX1	MSX1	MSX1	MSX1	MSX1		diff	diff	diff	diff	diff	0	0
cg09989088	1	0	NC_023653.1	26777723	26777677	93.62	47	3	0	2.00E-11	71.6	0	chr12	-	26777723	44	3	0	0	0	0	3	SNX30	LOC103219005	SNX30	LOC103219005	SNX30;LOC103219005		diff	diff	diff	diff	diff	0	0
cg09989632	1	0	NC_023662.1	119314373	119314326	93.75	48	3	0	5.00E-12	73.4	0	chr21	-	119314373	45	3	0	1	1	1	2		GBX1		GBX1	;GBX1	AGAP3	diff	diff	diff	diff	diff	0	0
cg09989644	1	0	NC_023661.1	7472509	7472460	98	50	1	0	8.00E-16	86	0	chr20	-	7472460	49	1	0	0	0	0	1	RHBG	RHBG	RHBG	RHBG	RHBG		diff	diff	diff	diff	diff	0	0
cg09989659	1	0	NC_023661.1	52394461	52394510	100	50	0	0	2.00E-17	91.5	0	chr20	+	52394510	50	0	0	0	0	0	0		LOC103224558		LOC103224558	;LOC103224558		NaN	diff	NaN	diff	diff	0	0
cg09989727	1	0	NC_023667.1	26255381	26255332	100	50	0	0	2.00E-17	91.5	0	chr26	-	26255381	50	0	0	0	0	0	0	U6	LOC103246050	U6	LOC103246050	U6;LOC103246050	TCF12	diff	diff	diff	diff	diff	0	0
cg09989938	1	0	NC_023646.1	26134701	26134750	96	50	2	0	9.00E-15	82.4	0	chr5	+	26134750	48	2	0	0	0	0	2		LOC103230281		LOC103230281	;LOC103230281	CD19	diff	diff	diff	diff	diff	0	0
cg09989939	1	0	NC_023644.1	77232415	77232464	94	50	3	0	4.00E-13	77	0	chr3	+	77232415	47	3	0	0	0	0	3	STK24	STK24	STK24	STK24	STK24	STK24	match	match	match	match	match	0	0
cg09989942	1	0	NC_023667.1	39031583	39031538	92	50	0	1	2.00E-11	71.6	0	chr26	-	39031583	42	4	0	0	0	0	4		LOC103245725		LOC103245725	;LOC103245725	FRMD5	diff	diff	diff	diff	diff	0	0
cg09989996	1	0	NC_023649.1	151208	151159	92	50	4	0	5.00E-12	73.4	0	chr8	-	151159	46	4	0	0	0	0	4	FBXO25	LOC103215707	FBXO25	LOC103215707	FBXO25;LOC103215707		diff	diff	diff	diff	diff	0	0
cg09990075	1	0	NC_023660.1	8444149	8444198	98	50	1	0	8.00E-16	86	0	chr19	+	8444149	49	1	0	0	0	0	1	GRK3	LOC103223080	GRK3	LOC103223080	GRK3;LOC103223080	ADRBK2	diff	diff	diff	diff	diff	0	0
cg09990194	1	0	NC_023665.1	53064188	53064139	98	50	1	0	8.00E-16	86	0	chr24	-	53064139	49	1	0	0	0	0	1	TTLL5	LOC103229364	TTLL5	LOC103229364	TTLL5;LOC103229364	TTLL5	match	diff	match	diff	match	0	0
cg09990222	1	0	NC_023659.1	56521552	56521503	94	50	3	0	4.00E-13	77	0	chr18	-	56521552	47	3	0	0	0	0	3	TTC39C	LOC103222625	TTC39C	LOC103222625	TTC39C;LOC103222625	TTC39C-AS1;TTC39C	match	diff	match	diff	match	0	0
cg09990232	1	0	NC_023647.1	9808582	9808534	95.92	49	2	0	3.00E-14	80.6	0	chr6	-	9808534	47	2	0	0	0	0	2		TMED1		TMED1	;TMED1	DNM2	diff	diff	diff	diff	diff	0	0
cg09990401	1	0	NC_023643.1	55866340	55866389	92	50	4	0	5.00E-12	73.4	0	chr2	+	55866389	46	4	0	0	1	1	3	SCRT2	SRXN1	SCRT2	SRXN1	SCRT2;SRXN1	SRXN1	diff	match	diff	match	match	0	0
cg09990421	1	0	NC_023665.1	8425204	8425156	95.92	49	2	0	3.00E-14	80.6	0	chr24	-	8425156	47	2	0	0	0	0	2	NUBPL	NUBPL	NUBPL	NUBPL	NUBPL	NUBPL	match	match	match	match	match	0	0
cg09990443	1	0	NC_023643.1	33117143	33117094	96	50	2	0	9.00E-15	82.4	0	chr2	-	33117094	48	2	0	0	0	0	2	SLC23A2	SLC23A2	SLC23A2	SLC23A2	SLC23A2	SLC23A2	match	match	match	match	match	0	0
cg09990446	1	0	NW_006735544.1	30150	30199	96	50	2	0	9.00E-15	82.4	0	chr17;scaffold2209	+	30199	48	2	0	0	0	0	2		LOC103247142		LOC103247142	;LOC103247142	LOC285830	diff	diff	diff	diff	diff	0	0
cg09990481	1	0	NC_023650.1	82376380	82376331	100	50	0	0	2.00E-17	91.5	0	chr9	-	82376380	50	0	0	0	0	0	0	ACTA2	ACTA2	ACTA2	ACTA2	ACTA2	ACTA2	match	match	match	match	match	0	0
cg09990537	1	0	NC_023663.1	16824673	16824721	96	50	1	1	1.00E-13	78.8	0	chr22	+	16824673	47	2	0	0	0	0	2	WNT5A	WNT5A	WNT5A	WNT5A	WNT5A	WNT5A	match	match	match	match	match	0	0
cg09990556	1	0	NC_023671.1	74093064	74093015	98	50	1	0	8.00E-16	86	0	chrX	-	74093015	49	1	0	0	0	0	1	ZNF711	ZNF711	ZNF711	ZNF711	ZNF711	ZNF711	match	match	match	match	match	0	0
cg09990582	1	0	NC_023671.1	91577882	91577833	96	50	2	0	9.00E-15	82.4	0	chrX	-	91577882	48	2	0	0	0	0	2	MORF4L2	MORF4L2	MORF4L2	MORF4L2	MORF4L2	MORF4L2	match	match	match	match	match	0	0
cg09990691	1	0	NC_023657.1	74945269	74945220	92	50	4	0	5.00E-12	73.4	0	chr16	-	74945269	46	4	0	0	0	0	4	B3GNTL1	B3GNTL1	B3GNTL1	B3GNTL1	B3GNTL1	B3GNTL1	match	match	match	match	match	0	0
cg09990700	1	0	NC_023649.1	97091945	97091896	100	50	0	0	2.00E-17	91.5	0	chr8	-	97091945	50	0	0	0	0	0	0	RRM2B	RRM2B	RRM2B	RRM2B	RRM2B	RRM2B	match	match	match	match	match	0	0
cg09990813	1	0	NC_023650.1	11498852	11498901	92	50	4	0	5.00E-12	73.4	0	chr9	+	11498852	46	4	0	0	0	0	4		LOC103237884		LOC103237884	;LOC103237884		NaN	diff	NaN	diff	diff	0	0
cg09990852	1	0	NC_023648.1	19231882	19231931	98	50	1	0	8.00E-16	86	0	chr7	+	19231882	49	1	0	0	0	0	1	RUFY3	RUFY3	RUFY3	RUFY3	RUFY3	RUFY3	match	match	match	match	match	0	0
cg09990882	1	0	NC_023650.1	40275431	40275480	96	50	2	0	9.00E-15	82.4	0	chr9	+	40275431	48	2	0	0	0	0	2	CXCL12	LOC103215785	CXCL12	LOC103215785	CXCL12;LOC103215785		diff	diff	diff	diff	diff	0	0
cg09990919	1	0	NC_023647.1	7377093	7377046	100	48	0	0	2.00E-16	87.8	0	chr6	-	7377046	48	0	0	0	0	0	0	CTXN1	LOC103233827	CTXN1	LOC103233827	CTXN1;LOC103233827	CTXN1	match	diff	match	diff	match	0	0
cg09990962	1	0	NC_023661.1	128433694	128433645	98	50	1	0	8.00E-16	86	0	chr20	-	128433694	49	1	0	1	1	1	0		LOC103225738		LOC103225738	;LOC103225738	PRDM16	diff	diff	diff	diff	diff	0	0
cg09991092	1	0	NC_023650.1	44353350	44353301	96	50	2	0	9.00E-15	82.4	0	chr9	-	44353301	48	2	0	0	0	0	2		LOC103215865		LOC103215865	;LOC103215865		NaN	diff	NaN	diff	diff	0	0
cg09991173	1	0	NC_023661.1	79201395	79201347	93.88	49	3	0	1.00E-12	75.2	0	chr20	-	79201395	46	3	0	0	0	0	3	U7	GLIS1	U7	GLIS1	U7;GLIS1	GLIS1	diff	match	diff	match	match	0	0
cg09991267	1	0	NC_023642.1	115405494	115405445	94	50	3	0	4.00E-13	77	0	chr1	-	115405494	47	3	0	0	0	0	3	OR10D3	LOC103248944	OR10D3	LOC103248944	OR10D3;LOC103248944		diff	diff	diff	diff	diff	0	0
cg09991306	1	0	NC_023651.1	127092923	127092972	94	50	3	0	4.00E-13	77	0	chr10	+	127092972	47	3	0	0	0	0	3	SNED1	SNED1	SNED1	SNED1	SNED1	SNED1	match	match	match	match	match	0	0
cg09991470	1	0	NC_023646.1	1043875	1043923	92	50	3	1	6.00E-11	69.8	0	chr5	+	1043875	45	4	0	0	0	0	4	CACNA1H	CACNA1H	CACNA1H	CACNA1H	CACNA1H	CACNA1H	match	match	match	match	match	0	0
cg09991691	1	0	NC_023650.1	89775960	89775911	96	50	2	0	9.00E-15	82.4	0	chr9	-	89775911	48	2	0	0	0	0	2	5S_rRNA	TM9SF3	5S_rRNA	TM9SF3	5S_rRNA;TM9SF3	PIK3AP1	diff	diff	diff	diff	diff	0	0
cg09991710	1	0	NC_023661.1	95859682	95859635	93.75	48	3	0	5.00E-12	73.4	0	chr20	-	95859635	45	3	0	0	0	0	3	GRIK3	GRIK3	GRIK3	GRIK3	GRIK3	GRIK3	match	match	match	match	match	0	0
cg09991763	1	0	NC_023657.1	62748082	62748131	100	50	0	0	2.00E-17	91.5	0	chr16	+	62748131	50	0	0	0	0	0	0	MEOX1	MEOX1	MEOX1	MEOX1	MEOX1	MEOX1	match	match	match	match	match	0	0
cg09991769	1	0	NC_023665.1	80734430	80734479	92	50	4	0	5.00E-12	73.4	0	chr24	+	80734479	46	4	0	0	0	0	4	TRAF3	TRAF3	TRAF3	TRAF3	TRAF3	TRAF3	match	match	match	match	match	0	0
cg09991946	1	0	NC_023665.1	38490462	38490415	93.75	48	3	0	5.00E-12	73.4	0	chr24	-	38490462	45	3	0	0	0	0	3	PRKCH	LOC103229131	PRKCH	LOC103229131	PRKCH;LOC103229131	PRKCH	match	diff	match	diff	match	0	0
cg09991951	1	0	NC_023646.1	29096834	29096786	93.88	49	3	0	1.00E-12	75.2	0	chr5	-	29096786	46	3	0	0	1	1	2		LOC103231967		LOC103231967	;LOC103231967		NaN	diff	NaN	diff	diff	0	0
cg09991992	1	0	NC_023663.1	64160171	64160122	96	50	2	0	9.00E-15	82.4	0	chr22	-	64160122	48	2	0	0	0	0	2		LOC103228258		LOC103228258	;LOC103228258	TUSC7	diff	diff	diff	diff	diff	0	0
cg09992013	1	0	NC_023662.1	96771934	96771885	100	50	0	0	2.00E-17	91.5	0	chr21	-	96771934	50	0	0	0	0	0	0	LRRC4	LOC103226849	LRRC4	LOC103226849	LRRC4;LOC103226849	SND1	diff	diff	diff	diff	diff	0	0
cg09992085	1	0	NC_023647.1	35781301	35781252	100	50	0	0	2.00E-17	91.5	0	chr6	-	35781301	50	0	0	0	0	0	0	ERICH4	ERICH4	ERICH4	ERICH4	ERICH4	PCAT19	diff	diff	diff	diff	diff	0	0
cg09992204	1	0	NC_023670.1	17526483	17526531	93.88	49	2	1	2.00E-11	71.6	0	chr29	+	17526531	46	3	0	0	0	0	3	PGPEP1L	PGPEP1L	PGPEP1L	PGPEP1L	PGPEP1L	IGF1R	diff	diff	diff	diff	diff	0	0
cg09992216	1	0	NC_023642.1	32861371	32861420	94	50	3	0	4.00E-13	77	0	chr1	+	32861371	47	3	0	0	0	0	3	WT1	LOC103238110	WT1	LOC103238110	WT1;LOC103238110		diff	diff	diff	diff	diff	0	0
cg09992387	1	0	NC_023661.1	78073674	78073625	98	50	1	0	8.00E-16	86	0	chr20	-	78073625	49	1	0	0	0	0	1	DHCR24	DHCR24	DHCR24	DHCR24	DHCR24	DHCR24	match	match	match	match	match	0	0
cg09992653	1	0	NC_023644.1	30415185	30415234	96	50	2	0	9.00E-15	82.4	0	chr3	+	30415185	48	2	0	1	1	1	1	SUGT1	SUGT1	SUGT1	SUGT1	SUGT1	SUGT1	match	match	match	match	match	0	0
cg09992746	1	0	NC_023667.1	23515825	23515874	96	50	2	0	9.00E-15	82.4	0	chr26	+	23515874	48	2	0	0	0	0	2	FOXB1	FOXB1	FOXB1	FOXB1	FOXB1		diff	diff	diff	diff	diff	0	0
cg09992776	1	0	NC_023667.1	43532529	43532480	92	50	4	0	5.00E-12	73.4	0	chr26	-	43532529	46	4	0	0	0	1	3	THBS1	THBS1	THBS1	THBS1	THBS1		diff	diff	diff	diff	diff	0	0
cg09992805	1	0	NC_023647.1	4308131	4308082	100	50	0	0	2.00E-17	91.5	0	chr6	-	4308082	50	0	0	0	0	0	0		SEMA6B		SEMA6B	;SEMA6B		NaN	diff	NaN	diff	diff	0	0
cg09992818	1	0	NC_023657.1	68925831	68925880	94	50	3	0	4.00E-13	77	0	chr16	+	68925831	47	3	0	0	0	0	3	HOXB1	HOXB1	HOXB1	HOXB1	HOXB1		diff	diff	diff	diff	diff	0	0
cg09992883	1	0	NC_023661.1	91549412	91549461	98	50	1	0	8.00E-16	86	0	chr20	+	91549412	49	1	0	0	0	0	1	FOXO6	FOXO6	FOXO6	FOXO6	FOXO6		diff	diff	diff	diff	diff	0	0
cg09992968	1	0	NC_023670.1	10258523	10258474	98	50	1	0	8.00E-16	86	0	chr29	-	10258523	49	1	0	0	0	0	1		LOC103231203		LOC103231203	;LOC103231203		NaN	diff	NaN	diff	diff	0	0
cg09992998	1	0	NC_023649.1	138036630	138036679	94	50	3	0	4.00E-13	77	0	chr8	+	138036679	47	3	0	0	0	0	3	SCRIB	SCRIB	SCRIB	SCRIB	SCRIB	PUF60	diff	diff	diff	diff	diff	0	0
cg09993092	1	0	NC_023658.1	38875186	38875137	94	50	3	0	4.00E-13	77	0	chr17	-	38875186	47	3	0	0	0	0	3	RXRB	RXRB	RXRB	RXRB	RXRB	SLC39A7;RXRB	match	match	match	match	match	0	0
cg09993145	1	0	NC_023661.1	107735906	107735955	96	50	2	0	9.00E-15	82.4	0	chr20	+	107735906	48	2	0	0	0	0	2	RUNX3	RUNX3	RUNX3	RUNX3	RUNX3	RUNX3	match	match	match	match	match	0	0
cg09993459	1	0	NC_023650.1	122088372	122088421	100	50	0	0	2.00E-17	91.5	0	chr9	+	122088421	50	0	0	0	0	0	0		MGMT		MGMT	;MGMT	MGMT	diff	match	diff	match	match	0	0
cg09993641	1	0	NC_023665.1	67648056	67648007	96	50	2	0	9.00E-15	82.4	0	chr24	-	67648056	48	2	0	0	0	0	2	EFCAB11	TDP1	EFCAB11	TDP1	EFCAB11;TDP1	EFCAB11	match	diff	match	diff	match	0	0
cg09993715	1	0	NC_023644.1	91240190	91240239	96	50	2	0	9.00E-15	82.4	0	chr3	+	91240190	48	2	0	0	0	0	2	CUL4A	PCID2	CUL4A	PCID2	CUL4A;PCID2	CUL4A	match	diff	match	diff	match	0	0
cg09993780	1	0	NC_023658.1	40343788	40343739	94	50	3	0	4.00E-13	77	0	chr17	-	40343788	47	3	0	0	0	0	3	LY6G5C	LY6G5C	LY6G5C	LY6G5C	LY6G5C	LY6G5C	match	match	match	match	match	0	0
cg09993849	1	0	NC_023661.1	33368076	33368027	100	50	0	0	2.00E-17	91.5	0	chr20	-	33368076	50	0	0	0	0	0	0	SLC35A3	SLC35A3	SLC35A3	SLC35A3	SLC35A3	SLC35A3	match	match	match	match	match	0	0
cg09993931	1	0	NC_023642.1	111073555	111073604	100	50	0	0	2.00E-17	91.5	0	chr1	+	111073555	50	0	0	0	0	0	0	U6	LOC103248638	U6	LOC103248638	U6;LOC103248638	PVRL1	diff	diff	diff	diff	diff	0	0
cg09993945	1	0	NC_023650.1	62688170	62688121	98	50	1	0	8.00E-16	86	0	chr9	-	62688170	49	1	0	0	0	0	1	CCAR1	CCAR1	CCAR1	CCAR1	CCAR1	CCAR1	match	match	match	match	match	0	0
cg09994017	1	0	NC_023650.1	57917955	57917906	96	50	2	0	9.00E-15	82.4	0	chr9	-	57917955	48	2	0	0	0	0	2	Y_RNA	TTC18	Y_RNA	TTC18	Y_RNA;TTC18	TTC18	diff	match	diff	match	match	0	0
cg09994035	1	0	NC_023651.1	126952523	126952475	91.84	49	4	0	2.00E-11	71.6	0	chr10	-	126952475	45	4	0	0	1	1	3	C2orf54	C10H2orf54	C2orf54	C10H2orf54	C2orf54;C10H2orf54	C2orf54	match	diff	match	diff	match	0	0
cg09994117	1	0	NC_023649.1	69918089	69918138	98	50	1	0	8.00E-16	86	0	chr8	+	69918089	49	1	0	0	0	0	1	JPH1	JPH1	JPH1	JPH1	JPH1	JPH1	match	match	match	match	match	0	0
cg09994356	1	0	NC_023643.1	19569814	19569765	94	50	3	0	4.00E-13	77	0	chr2	-	19569765	47	3	0	0	0	0	3	GDAP1L1	GDAP1L1	GDAP1L1	GDAP1L1	GDAP1L1	GDAP1L1	match	match	match	match	match	0	0
cg09994391	1	0	NC_023666.1	44232885	44232934	100	50	0	0	2.00E-17	91.5	0	chr25	+	44232885	50	0	0	0	0	0	0	TRMT1L	TRMT1L	TRMT1L	TRMT1L	TRMT1L	C1orf25;C1orf26	diff	diff	diff	diff	diff	0	0
cg09994435	1	0	NC_023643.1	453749	453796	91.67	48	4	0	6.00E-11	69.8	0	chr2	+	453796	44	4	0	0	0	0	4	SLC2A4RG	LOC103242515	SLC2A4RG	LOC103242515	SLC2A4RG;LOC103242515	ZBTB46	diff	diff	diff	diff	diff	0	0
cg09994445	1	0	NC_023642.1	105450558	105450509	100	50	0	0	2.00E-17	91.5	0	chr1	-	105450509	50	0	0	0	0	0	0	ZBTB16	ZBTB16	ZBTB16	ZBTB16	ZBTB16	ZBTB16	match	match	match	match	match	0	0
cg09994553	1	0	NC_023650.1	7864859	7864811	91.84	49	4	0	2.00E-11	71.6	0	chr9	-	7864811	45	4	0	0	0	0	4	TAF3	LOC103237857	TAF3	LOC103237857	TAF3;LOC103237857	TAF3	match	diff	match	diff	match	0	0
cg09994595	1	0	NC_023661.1	2861179	2861228	100	50	0	0	2.00E-17	91.5	0	chr20	+	2861228	50	0	0	0	0	0	0	NIT1	NIT1	NIT1	NIT1	NIT1	NIT1;PFDN2	match	match	match	match	match	0	0
cg09994724	1	0	NC_023642.1	115349497	115349448	96	50	2	0	9.00E-15	82.4	0	chr1	-	115349448	48	2	0	0	0	0	2	VWA5A	VWA5A	VWA5A	VWA5A	VWA5A	VWA5A	match	match	match	match	match	0	0
cg09994906	1	0	NC_023655.1	41699553	41699504	98	50	1	0	8.00E-16	86	0	chr14	-	41699553	49	1	0	0	0	0	1	SPRED2	ACTR2	SPRED2	ACTR2	SPRED2;ACTR2	SPRED2	match	diff	match	diff	match	0	0
cg09994936	1	0	NC_023661.1	120882590	120882639	100	50	0	0	2.00E-17	91.5	0	chr20	+	120882590	50	0	0	0	0	0	0	C1orf127	LOC103225622	C1orf127	LOC103225622	C1orf127;LOC103225622		diff	diff	diff	diff	diff	0	0
cg09995068	1	0	NC_023665.1	48030354	48030403	92	50	4	0	5.00E-12	73.4	0	chr24	+	48030403	46	4	0	0	0	0	4	MAP3K9	LOC103229273	MAP3K9	LOC103229273	MAP3K9;LOC103229273		diff	diff	diff	diff	diff	0	0
cg09995320	1	0	NC_023655.1	102080408	102080359	100	50	0	0	2.00E-17	91.5	0	chr14	-	102080408	50	0	0	0	0	0	0	SOX11	LOC103220896	SOX11	LOC103220896	SOX11;LOC103220896		diff	diff	diff	diff	diff	0	0
cg09995504	1	0	NW_006735561.1	688722	688771	96	50	2	0	9.00E-15	82.4	0	chr20;scaffold129	+	688771	48	2	0	0	0	0	2		LOC103247181		LOC103247181	;LOC103247181		NaN	diff	NaN	diff	diff	0	0
cg09995569	1	0	NC_023653.1	5947893	5947942	100	50	0	0	2.00E-17	91.5	0	chr12	+	5947942	50	0	0	0	0	0	0	NTNG2	LOC103239929	NTNG2	LOC103239929	NTNG2;LOC103239929	NTNG2	match	diff	match	diff	match	0	0
cg09995596	1	0	NC_023660.1	21936259	21936310	92.31	52	2	1	5.00E-12	73.4	0	chr19	+	21936259	48	4	0	0	0	0	4	SYNGR1	SYNGR1	SYNGR1	SYNGR1	SYNGR1	SYNGR1	match	match	match	match	match	0	0
cg09995897	1	0	NC_023658.1	30105248	30105297	98	50	1	0	8.00E-16	86	0	chr17	+	30105248	49	1	0	0	0	0	1	TAF8	TAF8	TAF8	TAF8	TAF8	TAF8	match	match	match	match	match	0	0
cg09995951	1	0	NC_023649.1	136274536	136274585	94	50	3	0	4.00E-13	77	0	chr8	+	136274585	47	3	0	0	0	0	3	TSNARE1	LOC103237522	TSNARE1	LOC103237522	TSNARE1;LOC103237522		diff	diff	diff	diff	diff	0	0
cg09996019	1	0	NC_023655.1	37035895	37035847	96	50	1	1	1.00E-13	78.8	0	chr14	-	37035847	47	2	0	0	0	0	2	PCBP1	LOC103220101	PCBP1	LOC103220101	PCBP1;LOC103220101	PCBP1-AS1	diff	diff	diff	diff	diff	0	0
cg09996076	1	0	NC_023646.1	27675400	27675449	94	50	3	0	4.00E-13	77	0	chr5	+	27675449	47	3	0	0	0	0	3	HSD3B7	HSD3B7	HSD3B7	HSD3B7	HSD3B7	HSD3B7;SETD1A	match	match	match	match	match	0	0
cg09996156	1	0	NC_023662.1	61875076	61875125	94	50	3	0	4.00E-13	77	0	chr21	+	61875125	47	3	0	0	0	0	3	KIAA1324L	KIAA1324L	KIAA1324L	KIAA1324L	KIAA1324L	KIAA1324L	match	match	match	match	match	0	0
cg09996284	1	0	NC_023661.1	7624984	7625033	98	50	1	0	8.00E-16	86	0	chr20	+	7624984	49	1	0	0	0	0	1	BGLAP	BGLAP	BGLAP	BGLAP	BGLAP	BGLAP	match	match	match	match	match	0	0
cg09996288	1	0	NC_023658.1	39941638	39941687	100	50	0	0	2.00E-17	91.5	0	chr17	+	39941638	50	0	0	0	0	0	0	5S_rRNA	LOC103221727	5S_rRNA	LOC103221727	5S_rRNA;LOC103221727	TNXB	diff	diff	diff	diff	diff	0	0
cg09996597	1	0	NC_023646.1	1703245	1703196	98	50	1	0	8.00E-16	86	0	chr5	-	1703245	49	1	0	0	0	0	1	IGFALS	IGFALS	IGFALS	IGFALS	IGFALS	IGFALS	match	match	match	match	match	0	0
cg09996622	1	0	NC_023648.1	130706795	130706746	96	50	2	0	9.00E-15	82.4	0	chr7	-	130706795	48	2	0	0	0	0	2	CENPU	CENPU	CENPU	CENPU	CENPU		diff	diff	diff	diff	diff	0	0
cg09996729	1	0	NC_023642.1	4378631	4378680	96	50	2	0	9.00E-15	82.4	0	chr1	+	4378680	48	2	0	0	0	0	2	FADD	FADD	FADD	FADD	FADD	ANO1	diff	diff	diff	diff	diff	0	0
cg09996777	1	0	NC_023655.1	106013836	106013885	92	50	4	0	5.00E-12	73.4	0	chr14	+	106013836	46	4	0	0	0	0	4	SNRPG	LOC103220945	SNRPG	LOC103220945	SNRPG;LOC103220945	PXDN	diff	diff	diff	diff	diff	0	0
cg09996789	1	0	NC_023646.1	1132621	1132668	91.67	48	4	0	6.00E-11	69.8	0	chr5	+	1132621	44	4	0	0	0	0	4	TPSD1	LOC103225920	TPSD1	LOC103225920	TPSD1;LOC103225920		diff	diff	diff	diff	diff	0	0
cg09996797	1	0	NC_023658.1	44228973	44229022	92	50	4	0	5.00E-12	73.4	0	chr17	+	44229022	46	4	0	0	0	0	4	ZSCAN31	ZKSCAN3	ZSCAN31	ZKSCAN3	ZSCAN31;ZKSCAN3	ZNF323	diff	diff	diff	diff	diff	0	0
cg09996902	1	0	NC_023658.1	45618206	45618255	96	50	2	0	9.00E-15	82.4	0	chr17	+	45618206	48	2	0	0	0	0	2	ABT1	ABT1	ABT1	ABT1	ABT1	ABT1	match	match	match	match	match	0	0
cg09996971	1	0	NC_023663.1	3983524	3983573	100	50	0	0	2.00E-17	91.5	0	chr22	+	3983573	50	0	0	0	0	0	0	VIPR1	VIPR1	VIPR1	VIPR1	VIPR1	VIPR1	match	match	match	match	match	0	0
cg09997062	1	0	NC_023657.1	64691404	64691355	96	50	2	0	9.00E-15	82.4	0	chr16	-	64691355	48	2	0	0	0	0	2	KRT9	KRT9	KRT9	KRT9	KRT9		diff	diff	diff	diff	diff	0	0
cg09997082	1	0	NC_023647.1	39108573	39108524	92	50	4	0	5.00E-12	73.4	0	chr6	-	39108573	46	4	0	0	0	0	4	GIPR	GIPR	GIPR	GIPR	GIPR	GIPR	match	match	match	match	match	0	0
cg09997091	1	0	NC_023646.1	1731868	1731917	96	50	2	0	9.00E-15	82.4	0	chr5	+	1731868	48	2	0	0	0	0	2	FAHD1	FAHD1	FAHD1	FAHD1	FAHD1	FAHD1;HAGH	match	match	match	match	match	0	0
cg09997124	1	0	NC_023664.1	41753577	41753625	95.92	49	2	0	3.00E-14	80.6	0	chr23	+	41753625	47	2	0	0	0	0	2	5S_rRNA	SIL1	5S_rRNA	SIL1	5S_rRNA;SIL1	SIL1	diff	match	diff	match	match	0	0
cg09997145	1	0	NC_023647.1	38584717	38584766	94	50	3	0	4.00E-13	77	0	chr6	+	38584717	47	3	0	0	0	0	3	NKPD1	LOC103234850	NKPD1	LOC103234850	NKPD1;LOC103234850	PPP1R37	diff	diff	diff	diff	diff	0	0
cg09997225	1	0	NC_023645.1	69156704	69156753	100	50	0	0	2.00E-17	91.5	0	chr4	+	69156753	50	0	0	0	0	0	0	U6	LOC103223158	U6	LOC103223158	U6;LOC103223158	FAM169A	diff	diff	diff	diff	diff	0	0
cg09997271	1	0	NC_023647.1	9469112	9469161	96	50	2	0	9.00E-15	82.4	0	chr6	+	9469161	48	2	0	0	0	0	2	PDE4A	LOC103234361	PDE4A	LOC103234361	PDE4A;LOC103234361	PDE4A	match	diff	match	diff	match	0	0
cg09997497	1	0	NC_023651.1	68545825	68545776	100	50	0	0	2.00E-17	91.5	0	chr10	-	68545776	50	0	0	0	0	0	0	NCKAP1	NCKAP1	NCKAP1	NCKAP1	NCKAP1	NCKAP1	match	match	match	match	match	0	0
cg09997546	1	0	NC_023642.1	55896513	55896464	92	50	4	0	5.00E-12	73.4	0	chr1	-	55896464	46	4	0	0	0	1	3	AKIP1	AKIP1	AKIP1	AKIP1	AKIP1	C11orf17;ST5	diff	diff	diff	diff	diff	0	0
cg09997638	1	0	NC_023647.1	15917533	15917484	94	50	3	0	4.00E-13	77	0	chr6	-	15917484	47	3	0	0	0	0	3	MVB12A	MVB12A	MVB12A	MVB12A	MVB12A	FAM125A	diff	diff	diff	diff	diff	0	0
cg09997693	1	0	NC_023664.1	41592372	41592333	100	40	0	0	5.00E-12	73.4	0	chr23	-	41592372	40	0	0	0	0	0	0	LRRTM2	LRRTM2	LRRTM2	LRRTM2	LRRTM2	CTNNA1	diff	diff	diff	diff	diff	0	0
cg09997760	1	0	NC_023656.1	9979120	9979071	92	50	4	0	5.00E-12	73.4	0	chr15	-	9979071	46	4	0	0	0	0	4		GNB4		GNB4	;GNB4	GNB4	diff	match	diff	match	match	0	0
cg09997788	1	0	NC_023647.1	43518391	43518440	100	50	0	0	2.00E-17	91.5	0	chr6	+	43518440	50	0	0	0	0	0	0	EMC10	FAM71E1	EMC10	FAM71E1	EMC10;FAM71E1	MYBPC2	diff	diff	diff	diff	diff	0	0
cg09997952	1	0	NC_023661.1	9021770	9021721	94	50	3	0	4.00E-13	77	0	chr20	-	9021770	47	3	0	0	0	0	3	KCNN3	KCNN3	KCNN3	KCNN3	KCNN3	KCNN3	match	match	match	match	match	0	0
cg09998004	1	0	NC_023648.1	35702981	35703030	96	50	2	0	9.00E-15	82.4	0	chr7	+	35702981	48	2	0	0	1	1	1	HSD17B13	HSD17B13	HSD17B13	HSD17B13	HSD17B13	HSD17B13	match	match	match	match	match	0	0
cg09998038	1	0	NC_023650.1	57476219	57476170	94	50	3	0	4.00E-13	77	0	chr9	-	57476219	47	3	0	0	1	1	2	PLAU	PLAU	PLAU	PLAU	PLAU		diff	diff	diff	diff	diff	0	0
cg09998101	1	0	NC_023671.1	128330156	128330205	100	50	0	0	2.00E-17	91.5	0	chrX	+	128330205	50	0	0	0	0	0	0	AVPR2	AVPR2	AVPR2	AVPR2	AVPR2	AVPR2	match	match	match	match	match	0	0
cg09998133	1	0	NC_023662.1	111677745	111677696	98	50	1	0	8.00E-16	86	0	chr21	-	111677745	49	1	0	0	0	0	1		LOC103227059		LOC103227059	;LOC103227059		NaN	diff	NaN	diff	diff	0	0
cg09998251	1	0	NC_023667.1	21283048	21283097	98	50	1	0	8.00E-16	86	0	chr26	+	21283048	49	1	0	0	0	0	1	Metazoa_SRP	LOC103245520	Metazoa_SRP	LOC103245520	Metazoa_SRP;LOC103245520		diff	diff	diff	diff	diff	0	0
cg09998261	1	0	NC_023659.1	57824133	57824182	96	50	2	0	9.00E-15	82.4	0	chr18	+	57824133	48	2	0	0	0	0	2	U6	LOC103222648	U6	LOC103222648	U6;LOC103222648		diff	diff	diff	diff	diff	0	0
cg09998281	1	0	NC_023665.1	4281096	4281047	92	50	4	0	5.00E-12	73.4	0	chr24	-	4281096	46	4	0	0	0	0	4		LOC103228757		LOC103228757	;LOC103228757		NaN	diff	NaN	diff	diff	0	0
cg09998365	1	0	NC_023660.1	19947836	19947885	98	50	1	0	8.00E-16	86	0	chr19	+	19947885	49	1	0	0	0	0	1	RAC2	RAC2	RAC2	RAC2	RAC2	RAC2	match	match	match	match	match	0	0
cg09998430	1	0	NC_023650.1	125376385	125376433	96	50	1	1	1.00E-13	78.8	0	chr9	+	125376385	47	2	0	0	0	0	2	NKX6-2	NKX6-2	NKX6-2	NKX6-2	NKX6-2	NKX6-2	match	match	match	match	match	0	0
cg09998474	1	0	NC_023671.1	29318030	29317981	96	50	2	0	9.00E-15	82.4	0	chrX	-	29317981	48	2	0	0	0	0	2	TAB3	TAB3	TAB3	TAB3	TAB3	MAP3K7IP3	diff	diff	diff	diff	diff	0	0
cg09998484	1	0	NC_023659.1	44004755	44004706	98	50	1	0	8.00E-16	86	0	chr18	-	44004706	49	1	0	0	0	0	1	TPGS2	TPGS2	TPGS2	TPGS2	TPGS2	TPGS2;KIAA1328	match	match	match	match	match	0	0
cg09998650	1	0	NC_023651.1	112429833	112429784	98	50	1	0	8.00E-16	86	0	chr10	-	112429833	49	1	0	0	0	0	1		LOC103217980		LOC103217980	;LOC103217980		NaN	diff	NaN	diff	diff	0	0
cg09998669	1	0	NC_023646.1	10798255	10798304	92	50	4	0	5.00E-12	73.4	0	chr5	+	10798304	46	4	0	0	0	0	4	Y_RNA	LOC103228339	Y_RNA	LOC103228339	Y_RNA;LOC103228339		diff	diff	diff	diff	diff	0	0
cg09998787	1	0	NC_023668.1	2145699	2145650	98	50	1	0	8.00E-16	86	0	chr27	-	2145650	49	1	0	0	0	0	1	U6	TXK	U6	TXK	U6;TXK	TXK	diff	match	diff	match	match	0	0
cg09998788	1	0	NC_023652.1	127372453	127372403	92.16	51	3	1	2.00E-11	71.6	0	chr11	-	127372403	47	4	0	0	0	0	4	EP400	LOC103239430	EP400	LOC103239430	EP400;LOC103239430	EP400NL	diff	diff	diff	diff	diff	0	0
cg09998801	1	0	NC_023652.1	115008200	115008249	98	50	1	0	8.00E-16	86	0	chr11	+	115008249	49	1	0	0	0	0	1	PRKAB1	PRKAB1	PRKAB1	PRKAB1	PRKAB1	PRKAB1	match	match	match	match	match	0	0
cg09999109	1	0	NC_023649.1	49363704	49363655	94	50	3	0	4.00E-13	77	0	chr8	-	49363655	47	3	0	0	0	1	2	OPRK1	OPRK1	OPRK1	OPRK1	OPRK1	OPRK1	match	match	match	match	match	0	0
cg09999250	1	0	NC_023645.1	65265788	65265739	92	50	4	0	5.00E-12	73.4	0	chr4	-	65265739	46	4	0	0	0	0	4	CCNB1	CCNB1	CCNB1	CCNB1	CCNB1	CCNB1	match	match	match	match	match	0	0
cg09999348	1	0	NC_023655.1	61039141	61039091	92.16	51	3	1	2.00E-11	71.6	0	chr14	-	61039141	47	4	0	0	0	1	3	EPAS1	LOC103220350	EPAS1	LOC103220350	EPAS1;LOC103220350	PRKCE	diff	diff	diff	diff	diff	0	0
cg09999441	1	0	NC_023647.1	32980387	32980436	100	50	0	0	2.00E-17	91.5	0	chr6	+	32980387	50	0	0	0	0	0	0	CATSPERG	CATSPERG	CATSPERG	CATSPERG	CATSPERG	CATSPERG	match	match	match	match	match	0	0
cg09999563	1	0	NC_023648.1	12248245	12248196	96	50	2	0	9.00E-15	82.4	0	chr7	-	12248196	48	2	0	0	0	0	2	AASDH	AASDH	AASDH	AASDH	AASDH	AASDH	match	match	match	match	match	0	0
cg09999583	1	0	NC_023652.1	60168027	60168076	96	50	2	0	9.00E-15	82.4	0	chr11	+	60168076	48	2	0	0	0	0	2	TBK1	TBK1	TBK1	TBK1	TBK1	TBK1	match	match	match	match	match	0	0
cg09999650	1	0	NC_023646.1	59565458	59565409	98	50	1	0	8.00E-16	86	0	chr5	-	59565458	49	1	0	0	0	0	1	EDC4	EDC4	EDC4	EDC4	EDC4	EDC4	match	match	match	match	match	0	0
cg09999670	1	0	NC_023649.1	20650964	20650917	94	50	1	1	1.00E-12	75.2	0	chr8	-	20650964	45	3	0	0	0	0	3		PDLIM2		PDLIM2	;PDLIM2	SORBS3	diff	diff	diff	diff	diff	0	0
cg09999876	1	0	NC_023665.1	1036476	1036427	100	50	0	0	2.00E-17	91.5	0	chr24	-	1036427	50	0	0	0	0	0	0	CARMIL3	LRRC16B	CARMIL3	LRRC16B	CARMIL3;LRRC16B	LRRC16B	diff	match	diff	match	match	0	0
cg09999907	1	0	NC_023647.1	15917402	15917353	96	50	2	0	9.00E-15	82.4	0	chr6	-	15917353	48	2	0	0	0	0	2	MVB12A	MVB12A	MVB12A	MVB12A	MVB12A	FAM125A	diff	diff	diff	diff	diff	0	0
cg09999977	1	0	NC_023662.1	14428489	14428440	100	50	0	0	2.00E-17	91.5	0	chr21	-	14428440	50	0	0	0	0	0	0	YKT6	YKT6	YKT6	YKT6	YKT6	CAMK2B	diff	diff	diff	diff	diff	0	0
cg09999998	1	0	NC_023660.1	9248126	9248077	94	50	3	0	4.00E-13	77	0	chr19	-	9248126	47	3	0	0	0	0	3	5S_rRNA	LOC103223084	5S_rRNA	LOC103223084	5S_rRNA;LOC103223084	SEZ6L	diff	diff	diff	diff	diff	0	0
cg10000090	1	0	NC_023643.1	28223513	28223464	92	50	4	0	5.00E-12	73.4	0	chr2	-	28223513	46	4	0	0	0	0	4	PAK5	LOC103246554	PAK5	LOC103246554	PAK5;LOC103246554		diff	diff	diff	diff	diff	0	0
cg10000096	1	0	NC_023654.1	82822659	82822610	98	50	1	0	8.00E-16	86	0	chr13	-	82822659	49	1	0	0	0	0	1	CLDN20	LOC103240761	CLDN20	LOC103240761	CLDN20;LOC103240761	TIAM2	diff	diff	diff	diff	diff	0	0
cg10000250	1	0	NC_023657.1	73966232	73966183	98	50	1	0	8.00E-16	86	0	chr16	-	73966232	49	1	0	0	0	0	1	DUS1L	DUS1L	DUS1L	DUS1L	DUS1L	DUS1L	match	match	match	match	match	0	0
cg10000335	1	0	NC_023650.1	56933170	56933219	96	50	2	0	9.00E-15	82.4	0	chr9	+	56933219	48	2	0	0	0	0	2	Y_RNA	LOC103215975	Y_RNA	LOC103215975	Y_RNA;LOC103215975	ADK	diff	diff	diff	diff	diff	0	0
cg10000391	1	0	NC_023650.1	64309527	64309576	96	50	2	0	9.00E-15	82.4	0	chr9	+	64309527	48	2	0	1	1	1	1	Y_RNA	LRRTM3	Y_RNA	LRRTM3	Y_RNA;LRRTM3	LRRTM3;CTNNA3	diff	match	diff	match	match	0	0
cg10000398	1	0	NC_023660.1	4204082	4204131	92	50	4	0	5.00E-12	73.4	0	chr19	+	4204131	46	4	0	0	1	1	3	PPM1F	PPM1F	PPM1F	PPM1F	PPM1F		diff	diff	diff	diff	diff	0	0
cg10000424	1	0	NC_023651.1	104759737	104759688	96	50	2	0	9.00E-15	82.4	0	chr10	-	104759688	48	2	0	0	0	0	2	WNT6	WNT6	WNT6	WNT6	WNT6	WNT6	match	match	match	match	match	0	0
cg10000639	1	0	NC_023662.1	97143525	97143572	100	48	0	0	2.00E-16	87.8	0	chr21	+	97143525	48	0	0	0	0	0	0	RBM28	RBM28	RBM28	RBM28	RBM28	RBM28	match	match	match	match	match	0	0
cg10000764	1	0	NC_023662.1	98481015	98480966	94	50	3	0	4.00E-13	77	0	chr21	-	98481015	47	3	0	0	0	0	3		LOC103226886		LOC103226886	;LOC103226886	UBE2H	diff	diff	diff	diff	diff	0	0
cg10000775	1	0	NC_023648.1	131477424	131477375	100	50	0	0	2.00E-17	91.5	0	chr7	-	131477424	50	0	0	0	0	0	0	PDLIM3	PDLIM3	PDLIM3	PDLIM3	PDLIM3	PDLIM3	match	match	match	match	match	0	0
cg10000830	1	0	NC_023650.1	113240473	113240423	98.04	51	0	1	3.00E-15	84.2	0	chr9	-	113240423	50	1	0	0	0	0	1	PLPP4	PPAPDC1A	PLPP4	PPAPDC1A	PLPP4;PPAPDC1A	PPAPDC1A	diff	match	diff	match	match	0	0
cg10000837	1	0	NC_023657.1	70693558	70693509	100	50	0	0	2.00E-17	91.5	0	chr16	-	70693509	50	0	0	0	0	0	0	CYTH1	CYTH1	CYTH1	CYTH1	CYTH1	CYTH1	match	match	match	match	match	0	0
cg10000852	1	0	NC_023655.1	96799372	96799326	97.87	47	1	0	3.00E-14	80.6	0	chr14	-	96799326	46	1	0	0	0	0	1	U7	PDIA6	U7	PDIA6	U7;PDIA6	PDIA6	diff	match	diff	match	match	0	0
cg10000971	1	0	NC_023661.1	70629193	70629146	97.92	48	1	0	9.00E-15	82.4	0	chr20	-	70629193	47	1	0	0	0	0	1	USP1	USP1	USP1	USP1	USP1		diff	diff	diff	diff	diff	0	0
cg10001186	1	0	NC_023642.1	86399690	86399739	94	50	3	0	4.00E-13	77	0	chr1	+	86399690	47	3	0	0	0	0	3	ENDOD1	LOC103248929	ENDOD1	LOC103248929	ENDOD1;LOC103248929		diff	diff	diff	diff	diff	0	0
cg10001356	1	0	NC_023656.1	5003139	5003188	98	50	1	0	8.00E-16	86	0	chr15	+	5003139	49	1	0	0	0	0	1		LOC103221125		LOC103221125	;LOC103221125		NaN	diff	NaN	diff	diff	0	0
cg10001378	1	0	NC_023657.1	36815500	36815549	96	50	2	0	9.00E-15	82.4	0	chr16	+	36815549	48	2	0	0	0	0	2	NOG	NOG	NOG	NOG	NOG		diff	diff	diff	diff	diff	0	0
cg10001455	1	0	NC_023664.1	15195662	15195613	96	50	2	0	9.00E-15	82.4	0	chr23	-	15195662	48	2	0	0	0	0	2	NREP	NREP	NREP	NREP	NREP	NREP	match	match	match	match	match	0	0
cg10001458	1	0	NC_023650.1	37164497	37164448	92	50	4	0	5.00E-12	73.4	0	chr9	-	37164497	46	4	0	0	1	1	3		LOC103215734		LOC103215734	;LOC103215734	ZNF33B	diff	diff	diff	diff	diff	0	0
cg10001513	1	0	NC_023665.1	75758113	75758162	98	50	1	0	8.00E-16	86	0	chr24	+	75758113	49	1	0	0	0	0	1	Metazoa_SRP	LOC103229664	Metazoa_SRP	LOC103229664	Metazoa_SRP;LOC103229664		diff	diff	diff	diff	diff	0	0
cg10001546	1	0	NC_023646.1	2016004	2016053	92	50	4	0	5.00E-12	73.4	0	chr5	+	2016053	46	4	0	0	1	1	3	PKD1	PKD1	PKD1	PKD1	PKD1		diff	diff	diff	diff	diff	0	0
cg10001807	1	0	NC_023658.1	37045558	37045509	100	50	0	0	2.00E-17	91.5	0	chr17	-	37045558	50	0	0	0	0	0	0		LOC103221624		LOC103221624	;LOC103221624	ANKS1A	diff	diff	diff	diff	diff	0	0
cg10001942	1	0	NC_023663.1	83914887	83914936	96	50	2	0	9.00E-15	82.4	0	chr22	+	83914936	48	2	0	0	0	0	2		EPHA6		EPHA6	;EPHA6	EPHA6	diff	match	diff	match	match	0	0
cg10001970	1	0	NC_023654.1	87992377	87992330	95.83	48	2	0	1.00E-13	78.8	0	chr13	-	87992377	46	2	0	0	0	0	2	SLC22A3	SLC22A3	SLC22A3	SLC22A3	SLC22A3	SLC22A3	match	match	match	match	match	0	0
cg10001987	1	0	NC_023657.1	6854410	6854459	92	50	4	0	5.00E-12	73.4	0	chr16	+	6854410	46	4	0	0	0	0	4		ZBTB4		ZBTB4	;ZBTB4	ZBTB4	diff	match	diff	match	match	0	0
cg10002088	1	0	NC_023647.1	8382747	8382700	100	48	0	0	2.00E-16	87.8	0	chr6	-	8382700	48	0	0	0	0	0	0	ZNF317	LOC103233855	ZNF317	LOC103233855	ZNF317;LOC103233855	ZNF317	match	diff	match	diff	match	0	0
cg10002103	1	0	NC_023652.1	42595713	42595664	96	50	2	0	9.00E-15	82.4	0	chr11	-	42595664	48	2	0	0	0	0	2	SLC38A2	SLC38A2	SLC38A2	SLC38A2	SLC38A2	SLC38A2	match	match	match	match	match	0	0
cg10002133	1	0	NC_023670.1	6829412	6829462	98.04	51	0	1	3.00E-15	84.2	0	chr29	+	6829412	50	1	0	0	0	0	1	NTRK3	NTRK3	NTRK3	NTRK3	NTRK3	NTRK3	match	match	match	match	match	0	0
cg10002178	1	0	NC_023665.1	71540209	71540258	96	50	2	0	9.00E-15	82.4	0	chr24	+	71540209	48	2	0	0	0	0	2		PRIMA1		PRIMA1	;PRIMA1	PRIMA1	diff	match	diff	match	match	0	0
cg10002329	1	0	NC_023642.1	66303477	66303526	100	50	0	0	2.00E-17	91.5	0	chr1	+	66303477	50	0	0	0	0	0	0		LOC103248048		LOC103248048	;LOC103248048		NaN	diff	NaN	diff	diff	0	0
cg10002371	1	0	NC_023645.1	6422308	6422259	96	50	2	0	9.00E-15	82.4	0	chr4	-	6422259	48	2	0	0	0	0	2	PAPD7	PAPD7	PAPD7	PAPD7	PAPD7	POLS	diff	diff	diff	diff	diff	0	0
cg10002564	1	0	NC_023649.1	116228132	116228181	98	50	1	0	8.00E-16	86	0	chr8	+	116228132	49	1	0	0	0	0	1	HAS2	LOC103237363	HAS2	LOC103237363	HAS2;LOC103237363	HAS2AS;HAS2	match	diff	match	diff	match	0	0
cg10002573	1	0	NC_023657.1	22242047	22241998	96	50	2	0	9.00E-15	82.4	0	chr16	-	22241998	48	2	0	0	0	0	2	SLC13A2	SLC13A2	SLC13A2	SLC13A2	SLC13A2	SLC13A2	match	match	match	match	match	0	0
cg10002860	1	0	NC_023642.1	1258164	1258213	100	50	0	0	2.00E-17	91.5	0	chr1	+	1258164	50	0	0	0	0	0	0	BRSK2	LOC103236142	BRSK2	LOC103236142	BRSK2;LOC103236142	BRSK2	match	diff	match	diff	match	0	0
cg10002945	1	0	NC_023648.1	50367448	50367399	100	50	0	0	2.00E-17	91.5	0	chr7	-	50367448	50	0	0	0	0	0	0	SLC39A8	SLC39A8	SLC39A8	SLC39A8	SLC39A8	SLC39A8	match	match	match	match	match	0	0
cg10003032	1	0	NC_023669.1	15365003	15364951	94.34	53	0	2	4.00E-13	77	0	chr28	-	15364951	50	3	0	0	0	0	3	Y_RNA	LOC103246808	Y_RNA	LOC103246808	Y_RNA;LOC103246808	USP42	diff	diff	diff	diff	diff	0	0
cg10003129	1	0	NC_023665.1	10414243	10414292	100	50	0	0	2.00E-17	91.5	0	chr24	+	10414292	50	0	0	0	0	0	0		LOC103228797		LOC103228797	;LOC103228797	NPAS3	diff	diff	diff	diff	diff	0	0
cg10003262	1	0	NC_023657.1	922332	922283	92	50	4	0	5.00E-12	73.4	0	chr16	-	922332	46	4	0	0	0	0	4	BHLHA9	ABR	BHLHA9	ABR	BHLHA9;ABR		diff	diff	diff	diff	diff	0	0
cg10003302	1	0	NC_023643.1	13393188	13393139	94	50	3	0	4.00E-13	77	0	chr2	-	13393139	47	3	0	0	0	0	3	Metazoa_SRP	LOC103244404	Metazoa_SRP	LOC103244404	Metazoa_SRP;LOC103244404	PTPN1	diff	diff	diff	diff	diff	0	0
cg10003327	1	0	NC_023642.1	15441659	15441610	98	50	1	0	8.00E-16	86	0	chr1	-	15441659	49	1	0	0	0	0	1	CTNND1	CTNND1	CTNND1	CTNND1	CTNND1	TMX2-CTNND1;CTNND1	match	match	match	match	match	0	0
cg10003386	1	0	NC_023642.1	103561614	103561565	98	50	1	0	8.00E-16	86	0	chr1	-	103561565	49	1	0	0	0	0	1	PTS	LOC103248465	PTS	LOC103248465	PTS;LOC103248465	BCO2	diff	diff	diff	diff	diff	0	0
cg10003463	1	0	NC_023643.1	25857777	25857728	96	50	2	0	9.00E-15	82.4	0	chr2	-	25857777	48	2	0	0	0	0	2	VSTM2L	VSTM2L	VSTM2L	VSTM2L	VSTM2L		diff	diff	diff	diff	diff	0	0
cg10003623	1	0	NC_023662.1	38623002	38622955	93.75	48	3	0	5.00E-12	73.4	0	chr21	-	38622955	45	3	0	0	0	0	3		TWISTNB		TWISTNB	;TWISTNB		NaN	diff	NaN	diff	diff	0	0
cg10003909	1	0	NC_023642.1	6998943	6998992	94	50	3	0	4.00E-13	77	0	chr1	+	6998943	47	3	0	0	0	0	3	GRK2	ADRBK1	GRK2	ADRBK1	GRK2;ADRBK1		diff	diff	diff	diff	diff	0	0
cg10003935	1	0	NC_023661.1	10175893	10175942	100	50	0	0	2.00E-17	91.5	0	chr20	+	10175942	50	0	0	0	0	0	0	S100A1	S100A1	S100A1	S100A1	S100A1	S100A1;S100A13	match	match	match	match	match	0	0
cg10003961	1	0	NC_023654.1	95713917	95713868	94	50	3	0	4.00E-13	77	0	chr13	-	95713868	47	3	0	0	0	0	3	MLLT4	MLLT4	MLLT4	MLLT4	MLLT4	MLLT4	match	match	match	match	match	0	0
cg10004114	1	0	NC_023647.1	17072749	17072798	94	50	3	0	4.00E-13	77	0	chr6	+	17072798	47	3	0	0	0	0	3	CRLF1	CRLF1	CRLF1	CRLF1	CRLF1	CRLF1	match	match	match	match	match	0	0
cg10004174	1	0	NC_023657.1	14879362	14879313	96	50	2	0	9.00E-15	82.4	0	chr16	-	14879313	48	2	0	0	0	0	2		CDRT1		CDRT1	;CDRT1	TRIM16	diff	diff	diff	diff	diff	0	0
cg10004224	1	0	NC_023655.1	80586081	80586130	100	50	0	0	2.00E-17	91.5	0	chr14	+	80586130	50	0	0	0	0	0	0	TMEM214	TMEM214	TMEM214	TMEM214	TMEM214	TMEM214	match	match	match	match	match	0	0
cg10004280	1	0	NC_023662.1	125099650	125099699	94	50	3	0	4.00E-13	77	0	chr21	+	125099650	47	3	0	0	0	0	3	NOM1	NOM1	NOM1	NOM1	NOM1	NOM1	match	match	match	match	match	0	0
cg10004312	1	0	NC_023653.1	7834599	7834648	100	50	0	0	2.00E-17	91.5	0	chr12	+	7834599	50	0	0	0	0	0	0	Metazoa_SRP	HMCN2	Metazoa_SRP	HMCN2	Metazoa_SRP;HMCN2	HMCN2	diff	match	diff	match	match	0	0
cg10004365	1	0	NC_023650.1	125424687	125424640	91.67	48	4	0	6.00E-11	69.8	0	chr9	-	125424640	44	4	0	0	0	0	4	NKX6-2	NKX6-2	NKX6-2	NKX6-2	NKX6-2		diff	diff	diff	diff	diff	0	0
cg10004574	1	0	NC_023660.1	4988659	4988708	96	50	2	0	9.00E-15	82.4	0	chr19	+	4988708	48	2	0	0	0	0	2	LRRC74B	LOC103222966	LRRC74B	LOC103222966	LRRC74B;LOC103222966	LOC400891	diff	diff	diff	diff	diff	0	0
cg10004595	1	0	NC_023647.1	41809871	41809822	98	50	1	0	8.00E-16	86	0	chr6	-	41809822	49	1	0	0	0	0	1	SULT2B1	SULT2B1	SULT2B1	SULT2B1	SULT2B1	SULT2B1	match	match	match	match	match	0	0
cg10004653	1	0	NC_023659.1	60081362	60081313	94	50	3	0	4.00E-13	77	0	chr18	-	60081313	47	3	0	0	0	0	3	ENOSF1	ENOSF1	ENOSF1	ENOSF1	ENOSF1	ENOSF1	match	match	match	match	match	0	0
cg10004882	1	0	NC_023650.1	119644558	119644509	94	50	3	0	4.00E-13	77	0	chr9	-	119644509	47	3	0	0	0	0	3	Y_RNA	LOC103216693	Y_RNA	LOC103216693	Y_RNA;LOC103216693	DOCK1	diff	diff	diff	diff	diff	0	0
cg10005098	1	0	NC_023669.1	15560413	15560462	96	50	2	0	9.00E-15	82.4	0	chr28	+	15560413	48	2	0	0	0	0	2	FAM220A	FAM220A	FAM220A	FAM220A	FAM220A	C7orf70	diff	diff	diff	diff	diff	0	0
cg10005224	1	0	NC_023652.1	50141961	50141912	98	50	1	0	8.00E-16	86	0	chr11	-	50141912	49	1	0	0	0	0	1	HOXC5	HOXC5	HOXC5	HOXC5	HOXC5	HOXC4;HOXC5	match	match	match	match	match	0	0
cg10005260	1	0	NC_023656.1	5954639	5954590	98	50	1	0	8.00E-16	86	0	chr15	-	5954590	49	1	0	0	0	0	1	SNORA63	LOC103221163	SNORA63	LOC103221163	SNORA63;LOC103221163	LINC00888	diff	diff	diff	diff	diff	0	0
cg10005273	1	0	NC_023642.1	8806079	8806031	95.92	49	2	0	3.00E-14	80.6	0	chr1	-	8806079	47	2	0	1	1	1	1	NEAT1_3	LOC103241899	NEAT1_3	LOC103241899	NEAT1_3;LOC103241899		diff	diff	diff	diff	diff	0	0
cg10005305	1	0	NC_023655.1	96898208	96898257	94	50	3	0	4.00E-13	77	0	chr14	+	96898257	47	3	0	0	0	0	3	ATP6V1C2	LOC103220815	ATP6V1C2	LOC103220815	ATP6V1C2;LOC103220815		diff	diff	diff	diff	diff	0	0
cg10005406	1	0	NC_023662.1	119704676	119704627	98	50	1	0	8.00E-16	86	0	chr21	-	119704627	49	1	0	0	0	0	1	RHEB	RHEB	RHEB	RHEB	RHEB	RHEB	match	match	match	match	match	0	0
cg10005464	1	0	NC_023649.1	117533403	117533452	100	50	0	0	2.00E-17	91.5	0	chr8	+	117533403	50	0	0	0	0	0	0	ZHX2	DERL1	ZHX2	DERL1	ZHX2;DERL1	ZHX2	match	diff	match	diff	match	0	0
cg10005501	1	0	NC_023665.1	74294816	74294767	98	50	1	0	8.00E-16	86	0	chr24	-	74294816	49	1	0	0	0	0	1	AK7	LOC103229886	AK7	LOC103229886	AK7;LOC103229886	AK7	match	diff	match	diff	match	0	0
cg10005534	1	0	NC_023642.1	5626023	5626072	96	50	2	0	9.00E-15	82.4	0	chr1	+	5626072	48	2	0	0	0	0	2	MRPL21	LOC103248293	MRPL21	LOC103248293	MRPL21;LOC103248293	IGHMBP2	diff	diff	diff	diff	diff	0	0
cg10005581	1	0	NC_023661.1	129027411	129027362	94	50	3	0	4.00E-13	77	0	chr20	-	129027362	47	3	0	0	0	0	3	HES5	PANK4	HES5	PANK4	HES5;PANK4	HES5	match	diff	match	diff	match	0	0
cg10005611	1	0	NC_023653.1	61221509	61221558	100	50	0	0	2.00E-17	91.5	0	chr12	+	61221509	50	0	0	0	0	0	0		ADAMTSL1		ADAMTSL1	;ADAMTSL1	ADAMTSL1	diff	match	diff	match	match	0	0
cg10005894	1	0	NC_023656.1	81206095	81206046	100	50	0	0	2.00E-17	91.5	0	chr15	-	81206046	50	0	0	0	0	0	0	ST6GAL1	ST6GAL1	ST6GAL1	ST6GAL1	ST6GAL1	ST6GAL1	match	match	match	match	match	0	0
cg10005960	1	0	NC_023668.1	44366374	44366325	94	50	3	0	4.00E-13	77	0	chr27	-	44366374	47	3	0	0	0	0	3	TRMT44	ACOX3	TRMT44	ACOX3	TRMT44;ACOX3	ACOX3	diff	match	diff	match	match	0	0
cg10005978	1	0	NC_023653.1	78542602	78542554	93.88	49	3	0	1.00E-12	75.2	0	chr12	-	78542602	46	3	0	0	0	0	3	DMRT3	DMRT3	DMRT3	DMRT3	DMRT3	DMRT3	match	match	match	match	match	0	0
cg10005998	1	0	NC_023650.1	93030321	93030370	94	50	3	0	4.00E-13	77	0	chr9	+	93030370	47	3	0	0	0	0	3	DNMBP	DNMBP	DNMBP	DNMBP	DNMBP	DNMBP	match	match	match	match	match	0	0
cg10006006	1	0	NC_023655.1	33081879	33081928	98	50	1	0	8.00E-16	86	0	chr14	+	33081928	49	1	0	0	0	0	1	MTHFD2	MTHFD2	MTHFD2	MTHFD2	MTHFD2	MTHFD2	match	match	match	match	match	0	0
cg10006042	1	0	NC_023646.1	20727152	20727103	92	50	4	0	5.00E-12	73.4	0	chr5	-	20727103	46	4	0	0	0	0	4	USP31	SCNN1G	USP31	SCNN1G	USP31;SCNN1G		diff	diff	diff	diff	diff	0	0
cg10006173	1	0	NC_023642.1	65240640	65240591	100	50	0	0	2.00E-17	91.5	0	chr1	-	65240640	50	0	0	0	0	0	0	UCP2	UCP2	UCP2	UCP2	UCP2	UCP2	match	match	match	match	match	0	0
cg10006442	1	0	NC_023643.1	1336006	1335957	94	50	3	0	4.00E-13	77	0	chr2	-	1335957	47	3	0	0	0	0	3		LOC103242961		LOC103242961	;LOC103242961	DIDO1	diff	diff	diff	diff	diff	0	0
cg10006515	1	0	NC_023647.1	29455589	29455540	98	50	1	0	8.00E-16	86	0	chr6	-	29455540	49	1	0	0	0	0	1		PDCD2L		PDCD2L	;PDCD2L	PDCD2L	diff	match	diff	match	match	1	0
cg10006732	1	0	NC_023658.1	67273865	67273914	96	50	2	0	9.00E-15	82.4	0	chr17	+	67273865	48	2	0	0	0	0	2	RPP40	LOC103222249	RPP40	LOC103222249	RPP40;LOC103222249	CDYL	diff	diff	diff	diff	diff	0	0
cg10006933	1	0	NC_023666.1	38952394	38952345	98	50	1	0	8.00E-16	86	0	chr25	-	38952345	49	1	0	0	0	0	1	BRINP3	BRINP3	BRINP3	BRINP3	BRINP3	BRINP3	match	match	match	match	match	0	0
cg10006956	1	0	NC_023670.1	23207369	23207320	98	50	1	0	8.00E-16	86	0	chr29	-	23207320	49	1	0	0	0	0	1	MMP14	MMP14	MMP14	MMP14	MMP14	MMP14	match	match	match	match	match	0	0
cg10006979	1	0	NC_023658.1	41531451	41531402	100	50	0	0	2.00E-17	91.5	0	chr17	-	41531451	50	0	0	0	0	0	0	Y_RNA	SFTA2	Y_RNA	SFTA2	Y_RNA;SFTA2	SFTA2	diff	match	diff	match	match	0	0
cg10007002	1	0	NC_023649.1	36284755	36284804	94	50	3	0	4.00E-13	77	0	chr8	+	36284804	47	3	0	0	1	1	2	PLPP5	PPAPDC1B	PLPP5	PPAPDC1B	PLPP5;PPAPDC1B	PPAPDC1B	diff	match	diff	match	match	0	0
cg10007045	1	0	NC_023666.1	63059778	63059827	98	50	1	0	8.00E-16	86	0	chr25	+	63059827	49	1	0	0	0	0	1	UCK2	UCK2	UCK2	UCK2	UCK2	UCK2	match	match	match	match	match	0	0
cg10007051	1	0	NC_023662.1	57613250	57613201	94	50	3	0	4.00E-13	77	0	chr21	-	57613201	47	3	0	0	0	0	3		LOC103226574		LOC103226574	;LOC103226574		NaN	diff	NaN	diff	diff	0	0
cg10007189	1	0	NC_023658.1	38763485	38763534	96	50	2	0	9.00E-15	82.4	0	chr17	+	38763534	48	2	0	0	0	0	2	TAPBP	TAPBP	TAPBP	TAPBP	TAPBP	TAPBP	match	match	match	match	match	0	0
cg10007211	1	0	NC_023661.1	14019662	14019711	98	50	1	0	8.00E-16	86	0	chr20	+	14019711	49	1	0	0	0	0	1	HMGCS2	HMGCS2	HMGCS2	HMGCS2	HMGCS2	HMGCS2	match	match	match	match	match	0	0
cg10007222	1	0	NC_023660.1	7121843	7121794	96	50	2	0	9.00E-15	82.4	0	chr19	-	7121843	48	2	0	0	0	0	2	CABIN1	LOC103223041	CABIN1	LOC103223041	CABIN1;LOC103223041	GSTTP2	diff	diff	diff	diff	diff	1	0
cg10007418	1	0	NC_023653.1	108179376	108179329	92	50	2	1	6.00E-11	69.8	0	chr12	-	108179376	44	4	0	0	0	1	3		LOC103219830		LOC103219830	;LOC103219830	C9orf3	diff	diff	diff	diff	diff	0	0
cg10007431	1	0	NC_023665.1	67085810	67085761	100	50	0	0	2.00E-17	91.5	0	chr24	-	67085810	50	0	0	0	0	0	0		LOC103229513		LOC103229513	;LOC103229513	FOXN3	diff	diff	diff	diff	diff	0	0
cg10007519	1	0	NC_023668.1	11599338	11599291	93.88	49	2	1	2.00E-11	71.6	0	chr27	-	11599338	45	3	0	0	0	0	3	KLF3	LOC103246216	KLF3	LOC103246216	KLF3;LOC103246216		diff	diff	diff	diff	diff	0	0
cg10007534	1	0	NC_023643.1	88670273	88670316	95.45	44	2	0	2.00E-11	71.6	0	chr2	+	88670316	42	2	0	0	0	0	2	FAM207A	FAM207A	FAM207A	FAM207A	FAM207A	C21orf70	diff	diff	diff	diff	diff	0	0
cg10007607	1	0	NC_023643.1	33908831	33908880	96	50	2	0	9.00E-15	82.4	0	chr2	+	33908880	48	2	0	0	1	1	1	SLC4A11	SLC4A11	SLC4A11	SLC4A11	SLC4A11	SLC4A11	match	match	match	match	match	0	0
cg10007680	1	0	NC_023643.1	1758161	1758112	96	50	2	0	9.00E-15	82.4	0	chr2	-	1758161	48	2	0	0	0	0	2	GATA5	GATA5	GATA5	GATA5	GATA5	GATA5	match	match	match	match	match	0	0
cg10007692	1	0	NC_023647.1	13189200	13189151	96	50	2	0	9.00E-15	82.4	0	chr6	-	13189200	48	2	0	0	1	1	1		LOC103234045		LOC103234045	;LOC103234045	TECR	diff	diff	diff	diff	diff	0	0
cg10007777	1	0	NC_023649.1	18319377	18319328	98	50	1	0	8.00E-16	86	0	chr8	-	18319328	49	1	0	0	0	0	1	LZTS1	ATP6V1B2	LZTS1	ATP6V1B2	LZTS1;ATP6V1B2	LZTS1	match	diff	match	diff	match	0	0
cg10007927	1	0	NC_023658.1	39902044	39902092	96	50	1	1	1.00E-13	78.8	0	chr17	+	39902092	47	2	0	0	0	0	2	ATF6B	ATF6B	ATF6B	ATF6B	ATF6B	ATF6B	match	match	match	match	match	0	0
cg10008113	1	0	NC_023663.1	8124075	8124122	97.92	48	1	0	9.00E-15	82.4	0	chr22	+	8124122	47	1	0	0	0	0	1	TMIE	ALS2CL	TMIE	ALS2CL	TMIE;ALS2CL	TMIE	match	diff	match	diff	match	0	0
cg10008120	1	0	NC_023646.1	1290352	1290401	96	50	2	0	9.00E-15	82.4	0	chr5	+	1290352	48	2	0	0	1	1	1		LOC103226072		LOC103226072	;LOC103226072	UNKL	diff	diff	diff	diff	diff	0	0
cg10008137	1	0	NC_023658.1	44048941	44048892	100	50	0	0	2.00E-17	91.5	0	chr17	-	44048892	50	0	0	0	0	0	0	GPX5	GPX6	GPX5	GPX6	GPX5;GPX6	GPX6	diff	match	diff	match	match	0	0
cg10008445	1	0	NC_023650.1	96920448	96920495	94	50	1	1	1.00E-12	75.2	0	chr9	+	96920448	45	3	0	0	0	0	3	OBFC1	SH3PXD2A	OBFC1	SH3PXD2A	OBFC1;SH3PXD2A		diff	diff	diff	diff	diff	0	0
cg10008461	1	0	NC_023667.1	5302569	5302618	94	50	3	0	4.00E-13	77	0	chr26	+	5302569	47	3	0	0	0	0	3	TBC1D2B	TBC1D2B	TBC1D2B	TBC1D2B	TBC1D2B	TBC1D2B	match	match	match	match	match	0	0
cg10008501	1	0	NC_023649.1	9174956	9175005	100	50	0	0	2.00E-17	91.5	0	chr8	+	9175005	50	0	0	0	0	0	0		LOC103215347		LOC103215347	;LOC103215347		NaN	diff	NaN	diff	diff	0	0
cg10008539	1	0	NC_023665.1	26660388	26660437	92	50	4	0	5.00E-12	73.4	0	chr24	+	26660388	46	4	0	0	0	0	4		RPL36AL		RPL36AL	;RPL36AL	RPL36AL;MGAT2	diff	match	diff	match	match	0	0
cg10008593	1	0	NC_023663.1	19902776	19902727	98	50	1	0	8.00E-16	86	0	chr22	-	19902776	49	1	0	0	0	0	1	FAM107A	FAM107A	FAM107A	FAM107A	FAM107A	FAM107A	match	match	match	match	match	0	0
cg10008625	1	0	NC_023666.1	20207937	20207888	100	50	0	0	2.00E-17	91.5	0	chr25	-	20207937	50	0	0	0	0	0	0		LOC103230159		LOC103230159	;LOC103230159		NaN	diff	NaN	diff	diff	0	0
cg10008710	1	0	NC_023647.1	514885	514932	95.83	48	2	0	1.00E-13	78.8	0	chr6	+	514932	46	2	0	0	0	0	2	MISP	MISP	MISP	MISP	MISP	C19orf21	diff	diff	diff	diff	diff	0	0
cg10008725	1	0	NC_023646.1	1591291	1591242	96	50	2	0	9.00E-15	82.4	0	chr5	-	1591242	48	2	0	1	1	1	1	HN1L	LOC103226179	HN1L	LOC103226179	HN1L;LOC103226179	HN1L	match	diff	match	diff	match	0	0
cg10008947	1	0	NC_023657.1	46173797	46173748	94	50	3	0	4.00E-13	77	0	chr16	-	46173797	47	3	0	0	0	0	3		CASKIN2		CASKIN2	;CASKIN2	CASKIN2	diff	match	diff	match	match	0	0
cg10008950	1	0	NC_023661.1	10367824	10367873	92	50	4	0	5.00E-12	73.4	0	chr20	+	10367873	46	4	0	0	0	0	4	S100A8	LOC103225874	S100A8	LOC103225874	S100A8;LOC103225874		diff	diff	diff	diff	diff	0	0
cg10009003	1	0	NC_023671.1	52485884	52485933	96	50	2	0	9.00E-15	82.4	0	chrX	+	52485933	48	2	0	0	0	0	2	UBQLN2	UBQLN2	UBQLN2	UBQLN2	UBQLN2	UBQLN2	match	match	match	match	match	0	0
cg10009007	1	0	NC_023662.1	16866018	16866067	96	50	2	0	9.00E-15	82.4	0	chr21	+	16866018	48	2	0	0	0	0	2	INHBA	LOC103226170	INHBA	LOC103226170	INHBA;LOC103226170	INHBA-AS1	diff	diff	diff	diff	diff	0	0
cg10009056	1	0	NC_023648.1	132444176	132444127	96	50	2	0	9.00E-15	82.4	0	chr7	-	132444176	48	2	0	0	0	0	2	MTNR1A	MTNR1A	MTNR1A	MTNR1A	MTNR1A	MTNR1A	match	match	match	match	match	0	0
cg10009194	1	0	NC_023657.1	47936431	47936382	96	50	2	0	9.00E-15	82.4	0	chr16	-	47936431	48	2	0	0	0	0	2		LOC103243102		LOC103243102	;LOC103243102		NaN	diff	NaN	diff	diff	0	0
cg10009208	1	0	NC_023642.1	19951	19902	100	50	0	0	2.00E-17	91.5	0	chr1	-	19951	50	0	0	0	0	0	0		RIC8A		RIC8A	;RIC8A	RIC8A	diff	match	diff	match	match	0	0
cg10009287	1	0	NC_023658.1	25830113	25830064	94	50	3	0	4.00E-13	77	0	chr17	-	25830064	47	3	0	0	0	0	3	RCAN2	RCAN2	RCAN2	RCAN2	RCAN2	RCAN2	match	match	match	match	match	0	0
cg10009293	1	0	NC_023661.1	119987492	119987541	92	50	4	0	5.00E-12	73.4	0	chr20	+	119987541	46	4	0	0	0	1	3	CLCN6	CLCN6	CLCN6	CLCN6	CLCN6	CLCN6;MTHFR	match	match	match	match	match	0	0
cg10009297	1	0	NC_023657.1	31280039	31279990	96	50	2	0	9.00E-15	82.4	0	chr16	-	31280039	48	2	0	0	0	0	2	MYO19	PIGW	MYO19	PIGW	MYO19;PIGW	MYO19;PIGW	match	match	match	match	match	0	0
cg10009380	1	0	NC_023657.1	67861207	67861159	95.92	49	2	0	3.00E-14	80.6	0	chr16	-	67861159	47	2	0	0	0	0	2	GPR179	LOC103243574	GPR179	LOC103243574	GPR179;LOC103243574	GPR179	match	diff	match	diff	match	0	0
cg10009497	1	0	NC_023669.1	20525784	20525833	96	50	2	0	9.00E-15	82.4	0	chr28	+	20525784	48	2	0	0	0	0	2	GPR146	LOC103246890	GPR146	LOC103246890	GPR146;LOC103246890	C7orf50	diff	diff	diff	diff	diff	0	0
cg10009511	1	0	NC_023670.1	19860986	19860939	95.83	48	2	0	1.00E-13	78.8	0	chr29	-	19860986	46	2	0	0	0	0	2	PCSK6	LOC103231291	PCSK6	LOC103231291	PCSK6;LOC103231291	PCSK6	match	diff	match	diff	match	1	1
cg10009514	1	0	NC_023666.1	15185285	15185334	98	50	1	0	8.00E-16	86	0	chr25	+	15185334	49	1	0	0	0	0	1	PTPN14	LOC103230103	PTPN14	LOC103230103	PTPN14;LOC103230103	PTPN14	match	diff	match	diff	match	0	0
cg10009577	1	0	NC_023667.1	8752951	8753000	96	50	2	0	9.00E-15	82.4	0	chr26	+	8752951	48	2	0	0	0	0	2	CYP1A1	LOC103245331	CYP1A1	LOC103245331	CYP1A1;LOC103245331	CYP1A1	match	diff	match	diff	match	0	0
cg10009657	1	0	NC_023647.1	3905876	3905925	94	50	3	0	4.00E-13	77	0	chr6	+	3905876	47	3	0	0	0	0	3	CREB3L3	CREB3L3	CREB3L3	CREB3L3	CREB3L3	CREB3L3	match	match	match	match	match	0	0
cg10009757	1	0	NC_023657.1	71178541	71178492	94	50	3	0	4.00E-13	77	0	chr16	-	71178541	47	3	0	0	0	0	3	RBFOX3	LOC103243674	RBFOX3	LOC103243674	RBFOX3;LOC103243674	HRNBP3	diff	diff	diff	diff	diff	0	0
cg10009801	1	0	NC_023658.1	42297177	42297128	94	50	3	0	4.00E-13	77	0	chr17	-	42297177	47	3	0	0	0	0	3	TRIM26	LOC103222330	TRIM26	LOC103222330	TRIM26;LOC103222330	TRIM26	match	diff	match	diff	match	0	0
cg10009870	1	0	NC_023661.1	67603113	67603162	94	50	3	0	4.00E-13	77	0	chr20	+	67603113	47	3	0	0	0	0	3	LEPROT	LOC103224670	LEPROT	LOC103224670	LEPROT;LOC103224670	LEPR	diff	diff	diff	diff	diff	0	0
cg10009875	1	0	NC_023661.1	127857297	127857250	97.92	48	1	0	9.00E-15	82.4	0	chr20	-	127857250	47	1	0	0	0	0	1	LRRC47	LOC103225723	LRRC47	LOC103225723	LRRC47;LOC103225723	KIAA0562	diff	diff	diff	diff	diff	0	0
cg10010004	1	0	NC_023646.1	60126095	60126144	94	50	3	0	4.00E-13	77	0	chr5	+	60126095	47	3	0	0	0	0	3	LRRC36	LRRC36	LRRC36	LRRC36	LRRC36	KCTD19;LRRC36	match	match	match	match	match	0	0
cg10010036	1	0	NC_023655.1	40511010	40510961	92	50	4	0	5.00E-12	73.4	0	chr14	-	40510961	46	4	0	0	0	0	4		LOC103220142		LOC103220142	;LOC103220142	MEIS1	diff	diff	diff	diff	diff	0	0
cg10010183	1	0	NC_023661.1	103499158	103499207	100	50	0	0	2.00E-17	91.5	0	chr20	+	103499207	50	0	0	0	0	0	0	PTPRU	PTPRU	PTPRU	PTPRU	PTPRU	PTPRU	match	match	match	match	match	0	0
cg10010219	1	0	NC_023661.1	7618669	7618714	95.65	46	2	0	1.00E-12	75.2	0	chr20	+	7618669	44	2	0	0	0	0	2	PAQR6	PAQR6	PAQR6	PAQR6	PAQR6	PAQR6	match	match	match	match	match	0	0
cg10010376	1	0	NC_023661.1	13442936	13442887	94	50	3	0	4.00E-13	77	0	chr20	-	13442887	47	3	0	0	0	0	3		LOC103224084		LOC103224084	;LOC103224084	PDE4DIP	diff	diff	diff	diff	diff	0	0
cg10010480	1	0	NC_023658.1	38881919	38881968	94	50	3	0	4.00E-13	77	0	chr17	+	38881919	47	3	0	0	0	1	2	COL11A2	COL11A2	COL11A2	COL11A2	COL11A2	COL11A2	match	match	match	match	match	0	0
cg10010574	1	0	NC_023664.1	37546982	37547032	94.12	51	2	1	1.00E-12	75.2	0	chr23	+	37546982	48	3	0	0	0	0	3	CAMLG	DDX46	CAMLG	DDX46	CAMLG;DDX46	DDX46	diff	match	diff	match	match	0	0
cg10010602	1	0	NC_023652.1	59838218	59838267	98	50	1	0	8.00E-16	86	0	chr11	+	59838218	49	1	0	0	0	0	1		C11H12orf66		C11H12orf66	;C11H12orf66	SRGAP1	diff	diff	diff	diff	diff	0	0
cg10010650	1	0	NC_023655.1	83595547	83595496	94.23	52	1	1	1.00E-13	78.8	0	chr14	-	83595496	49	3	0	0	0	0	3	SF3B6	SF3B6	SF3B6	SF3B6	SF3B6	SF3B14	diff	diff	diff	diff	diff	0	0
cg10010780	1	0	NC_023648.1	132597172	132597221	98	50	1	0	8.00E-16	86	0	chr7	+	132597172	49	1	0	0	0	0	1	FAT1	FAT1	FAT1	FAT1	FAT1	FAT1	match	match	match	match	match	0	0
cg10010839	1	0	NC_023643.1	27749095	27749144	98	50	1	0	8.00E-16	86	0	chr2	+	27749144	49	1	0	0	0	0	1	MKKS	MKKS	MKKS	MKKS	MKKS	MKKS	match	match	match	match	match	0	0
cg10010867	1	0	NC_023647.1	11782837	11782887	92.16	51	3	1	2.00E-11	71.6	0	chr6	+	11782837	47	4	0	0	0	0	4	LYL1	LYL1	LYL1	LYL1	LYL1	LYL1	match	match	match	match	match	0	0
cg10010898	1	0	NC_023646.1	235716	235667	92	50	4	0	5.00E-12	73.4	0	chr5	-	235667	46	4	0	0	0	0	4	PDIA2	PDIA2	PDIA2	PDIA2	PDIA2	AXIN1	diff	diff	diff	diff	diff	0	0
cg10010997	1	0	NC_023647.1	11493840	11493889	96	50	2	0	9.00E-15	82.4	0	chr6	+	11493889	48	2	0	0	0	0	2	RNASEH2A	RNASEH2A	RNASEH2A	RNASEH2A	RNASEH2A	RNASEH2A	match	match	match	match	match	0	0
cg10011015	1	0	NC_023667.1	53890856	53890905	96	50	2	0	9.00E-15	82.4	0	chr26	+	53890856	48	2	0	0	0	0	2	HERC2	GOLGA6L2	HERC2	GOLGA6L2	HERC2;GOLGA6L2	HERC2	match	diff	match	diff	match	0	0
cg10011018	1	0	NC_023661.1	114078148	114078197	96	50	2	0	9.00E-15	82.4	0	chr20	+	114078148	48	2	0	0	0	0	2	KLHDC7A	KLHDC7A	KLHDC7A	KLHDC7A	KLHDC7A	KLHDC7A	match	match	match	match	match	0	0
cg10011049	1	0	NC_023671.1	13877301	13877350	94	50	3	0	4.00E-13	77	0	chrX	+	13877350	47	3	0	1	1	1	2	VEGFD	FIGF	VEGFD	FIGF	VEGFD;FIGF	PIR-FIGF;PIR	diff	diff	diff	diff	diff	0	0
cg10011083	1	0	NC_023662.1	3296350	3296308	97.67	43	1	0	5.00E-12	73.4	0	chr21	-	3296308	42	1	0	0	0	0	1	VOPP1	VOPP1	VOPP1	VOPP1	VOPP1	VOPP1	match	match	match	match	match	0	0
cg10011239	1	0	NC_023660.1	13518412	13518461	94	50	3	0	4.00E-13	77	0	chr19	+	13518461	47	3	0	0	1	1	2	SLC35E4	SLC35E4	SLC35E4	SLC35E4	SLC35E4	SLC35E4	match	match	match	match	match	0	0
cg10011479	1	0	NC_023643.1	79034177	79034226	96	50	2	0	9.00E-15	82.4	0	chr2	+	79034177	48	2	0	0	0	0	2		LOC103218461		LOC103218461	;LOC103218461	RUNX1	diff	diff	diff	diff	diff	0	0
cg10011491	1	0	NC_023653.1	5279619	5279570	100	50	0	0	2.00E-17	91.5	0	chr12	-	5279570	50	0	0	0	0	0	0	AK8	C12H9orf9	AK8	C12H9orf9	AK8;C12H9orf9	AK8	match	diff	match	diff	match	0	0
cg10011603	1	0	NC_023647.1	37022190	37022239	96	50	2	0	9.00E-15	82.4	0	chr6	+	37022190	48	2	0	0	0	0	2		PHLDB3		PHLDB3	;PHLDB3	PHLDB3	diff	match	diff	match	match	0	0
cg10011655	1	0	NC_023657.1	45312963	45312916	97.92	48	1	0	9.00E-15	82.4	0	chr16	-	45312963	47	1	0	0	0	0	1	PRPSAP1	LOC103242987	PRPSAP1	LOC103242987	PRPSAP1;LOC103242987	PRPSAP1	match	diff	match	diff	match	0	0
cg10011746	1	0	NC_023646.1	75128723	75128768	95.65	46	2	0	1.00E-12	75.2	0	chr5	+	75128768	44	2	0	0	0	0	2	FANCA	FANCA	FANCA	FANCA	FANCA	FANCA	match	match	match	match	match	0	0
cg10011874	1	0	NC_023650.1	119216218	119216265	91.67	48	4	0	6.00E-11	69.8	0	chr9	+	119216218	44	4	0	0	0	0	4	C10orf90	LOC103216687	C10orf90	LOC103216687	C10orf90;LOC103216687		diff	diff	diff	diff	diff	0	0
cg10011899	1	0	NC_023645.1	62440840	62440791	94	50	3	0	4.00E-13	77	0	chr4	-	62440840	47	3	0	0	0	0	3	SREK1	LOC103222486	SREK1	LOC103222486	SREK1;LOC103222486		diff	diff	diff	diff	diff	0	0
cg10011935	1	0	NC_023670.1	7427308	7427260	95.92	49	2	0	3.00E-14	80.6	0	chr29	-	7427308	47	2	0	0	0	0	2		LOC103231140		LOC103231140	;LOC103231140	HAPLN3	diff	diff	diff	diff	diff	0	0
cg10011963	1	0	NC_023646.1	855538	855586	92	50	3	1	6.00E-11	69.8	0	chr5	+	855538	45	4	0	0	0	0	4	LMF1	LMF1	LMF1	LMF1	LMF1	RAB11FIP3	diff	diff	diff	diff	diff	0	0
cg10012007	1	0	NC_023642.1	8561199	8561248	92	50	4	0	5.00E-12	73.4	0	chr1	+	8561199	46	4	0	0	0	0	4	RELA	RELA	RELA	RELA	RELA		diff	diff	diff	diff	diff	0	0
cg10012059	1	0	NC_023647.1	4062594	4062545	96	50	2	0	9.00E-15	82.4	0	chr6	-	4062545	48	2	0	0	0	0	2	STAP2	LOC103233707	STAP2	LOC103233707	STAP2;LOC103233707	STAP2	match	diff	match	diff	match	0	0
cg10012079	1	0	NC_023661.1	90078624	90078575	92	50	4	0	5.00E-12	73.4	0	chr20	-	90078624	46	4	0	0	0	0	4	ZNF691	ZNF691	ZNF691	ZNF691	ZNF691	ZNF691	match	match	match	match	match	0	0
cg10012259	1	0	NC_023643.1	51522657	51522706	96	50	2	0	9.00E-15	82.4	0	chr2	+	51522657	48	2	0	0	0	0	2	FOXA2	LOC103215358	FOXA2	LOC103215358	FOXA2;LOC103215358		diff	diff	diff	diff	diff	0	0
cg10012273	1	0	NC_023645.1	55453398	55453349	100	50	0	0	2.00E-17	91.5	0	chr4	-	55453349	50	0	0	0	0	0	0	PDE4D	LOC103221877	PDE4D	LOC103221877	PDE4D;LOC103221877	PDE4D	match	diff	match	diff	match	0	0
cg10012277	1	0	NC_023650.1	59419294	59419343	94	50	3	0	4.00E-13	77	0	chr9	+	59419294	47	3	0	0	0	0	3	PSAP	PSAP	PSAP	PSAP	PSAP		diff	diff	diff	diff	diff	0	0
cg10012394	1	0	NC_023645.1	60341207	60341158	92	50	4	0	5.00E-12	73.4	0	chr4	-	60341207	46	4	0	0	0	0	4	RNF180	LOC103222218	RNF180	LOC103222218	RNF180;LOC103222218	RNF180	match	diff	match	diff	match	0	0
cg10012471	1	0	NC_023666.1	31506239	31506190	94	50	3	0	4.00E-13	77	0	chr25	-	31506239	47	3	0	0	0	0	3	C1orf53	C25H1orf53	C1orf53	C25H1orf53	C1orf53;C25H1orf53	C1orf53	match	diff	match	diff	match	0	0
cg10012491	1	0	NC_023650.1	81187628	81187673	100	46	0	0	3.00E-15	84.2	0	chr9	+	81187628	46	0	0	0	0	0	0	PAPSS2	PAPSS2	PAPSS2	PAPSS2	PAPSS2	PAPSS2	match	match	match	match	match	0	0
cg10012517	1	0	NC_023645.1	63135412	63135461	100	50	0	0	2.00E-17	91.5	0	chr4	+	63135461	50	0	0	0	0	0	0	MAST4	CD180	MAST4	CD180	MAST4;CD180	MAST4	match	diff	match	diff	match	0	0
cg10012599	1	0	NC_023642.1	18605143	18605192	98	50	1	0	8.00E-16	86	0	chr1	+	18605143	49	1	0	0	0	0	1	F2	LOC103236354	F2	LOC103236354	F2;LOC103236354	F2	match	diff	match	diff	match	0	0
cg10012627	1	0	NC_023667.1	44724118	44724167	98	50	1	0	8.00E-16	86	0	chr26	+	44724167	49	1	0	0	0	0	1	SPRED1	SPRED1	SPRED1	SPRED1	SPRED1	SPRED1	match	match	match	match	match	0	0
cg10012640	1	0	NC_023661.1	41353747	41353796	94	50	3	0	4.00E-13	77	0	chr20	+	41353796	47	3	0	0	0	1	2	TGFBR3	TGFBR3	TGFBR3	TGFBR3	TGFBR3	TGFBR3	match	match	match	match	match	0	0
cg10012722	1	0	NC_023651.1	122193551	122193502	98	50	1	0	8.00E-16	86	0	chr10	-	122193502	49	1	0	0	0	0	1	GBX2	LOC103218144	GBX2	LOC103218144	GBX2;LOC103218144		diff	diff	diff	diff	diff	0	0
cg10012878	1	0	NC_023658.1	40161315	40161364	96	50	2	0	9.00E-15	82.4	0	chr17	+	40161364	48	2	0	0	0	0	2	NEU1	NEU1	NEU1	NEU1	NEU1	NEU1	match	match	match	match	match	0	0
cg10013031	1	0	NC_023663.1	57245012	57245060	91.84	49	4	0	2.00E-11	71.6	0	chr22	+	57245012	45	4	0	0	0	0	4	HACD2	LOC103228166	HACD2	LOC103228166	HACD2;LOC103228166	MYLK-AS1;MYLK	diff	diff	diff	diff	diff	0	0
cg10013070	1	0	NC_023642.1	19442052	19442101	92	50	4	0	5.00E-12	73.4	0	chr1	+	19442052	46	4	0	0	0	0	4	MAPK8IP1	C1H11orf94	MAPK8IP1	C1H11orf94	MAPK8IP1;C1H11orf94	MAPK8IP1	match	diff	match	diff	match	0	0
cg10013316	1	0	NC_023661.1	128075842	128075793	98	50	1	0	8.00E-16	86	0	chr20	-	128075793	49	1	0	0	0	0	1	TPRG1L	MEGF6	TPRG1L	MEGF6	TPRG1L;MEGF6	MEGF6	diff	match	diff	match	match	0	0
cg10013337	1	0	NC_023643.1	90040979	90040930	98	50	1	0	8.00E-16	86	0	chr2	-	90040979	49	1	0	0	0	0	1	DIP2A	DIP2A	DIP2A	DIP2A	DIP2A	PCNT	diff	diff	diff	diff	diff	0	0
cg10013531	1	0	NC_023651.1	16911609	16911560	96	50	2	0	9.00E-15	82.4	0	chr10	-	16911560	48	2	0	0	0	0	2	LYPD1	LOC103216966	LYPD1	LOC103216966	LYPD1;LOC103216966	GPR39;LYPD1	match	diff	match	diff	match	0	0
cg10013716	1	0	NC_023656.1	9979943	9979894	92	50	4	0	5.00E-12	73.4	0	chr15	-	9979894	46	4	0	0	0	0	4		GNB4		GNB4	;GNB4	GNB4	diff	match	diff	match	match	0	0
cg10013845	1	0	NC_023656.1	19058388	19058339	100	50	0	0	2.00E-17	91.5	0	chr15	-	19058339	50	0	0	0	0	0	0	SKIL	SKIL	SKIL	SKIL	SKIL	SKIL	match	match	match	match	match	0	0
cg10014190	1	0	NC_023650.1	90565650	90565601	96	50	2	0	9.00E-15	82.4	0	chr9	-	90565650	48	2	0	0	0	0	2	RRP12	LOC103216760	RRP12	LOC103216760	RRP12;LOC103216760	RRP12	match	diff	match	diff	match	0	0
cg10014219	1	0	NC_023671.1	61025778	61025729	96	50	2	0	9.00E-15	82.4	0	chrX	-	61025778	48	2	0	0	0	0	2	GJB1	GJB1	GJB1	GJB1	GJB1	BCYRN1	diff	diff	diff	diff	diff	0	0
cg10014274	1	0	NC_023657.1	49290119	49290168	98	50	1	0	8.00E-16	86	0	chr16	+	49290119	49	1	0	0	0	0	1	SOX9	LOC103243125	SOX9	LOC103243125	SOX9;LOC103243125		diff	diff	diff	diff	diff	0	0
cg10014308	1	0	NC_023655.1	33882557	33882508	100	50	0	0	2.00E-17	91.5	0	chr14	-	33882508	50	0	0	0	0	0	0	EGR4	LOC103220992	EGR4	LOC103220992	EGR4;LOC103220992	EGR4	match	diff	match	diff	match	0	0
cg10014443	1	0	NC_023643.1	26475740	26475789	98	50	1	0	8.00E-16	86	0	chr2	+	26475789	49	1	0	0	0	0	1	GHRH	GHRH	GHRH	GHRH	GHRH		diff	diff	diff	diff	diff	0	0
cg10014470	1	0	NC_023666.1	73826828	73826779	96	50	2	0	9.00E-15	82.4	0	chr25	-	73826828	48	2	0	0	0	0	2	ACTN2	ACTN2	ACTN2	ACTN2	ACTN2	ACTN2	match	match	match	match	match	0	0
cg10014798	1	0	NC_023651.1	122196645	122196596	100	50	0	0	2.00E-17	91.5	0	chr10	-	122196645	50	0	0	0	0	0	0	GBX2	LOC103218144	GBX2	LOC103218144	GBX2;LOC103218144		diff	diff	diff	diff	diff	0	0
cg10014874	1	0	NC_023658.1	39981400	39981447	97.92	48	1	0	9.00E-15	82.4	0	chr17	+	39981400	47	1	0	0	0	0	1	5S_rRNA	LOC103221726	5S_rRNA	LOC103221726	5S_rRNA;LOC103221726	TNXB	diff	diff	diff	diff	diff	0	0
cg10014923	1	0	NC_023653.1	9309414	9309366	91.84	49	4	0	2.00E-11	71.6	0	chr12	-	9309366	45	4	0	0	0	0	4	KYAT1	C12H9orf114	KYAT1	C12H9orf114	KYAT1;C12H9orf114	CCBL1	diff	diff	diff	diff	diff	0	0
cg10014986	1	0	NC_023650.1	47409879	47409830	92	50	4	0	5.00E-12	73.4	0	chr9	-	47409879	46	4	0	0	0	0	4	SNX12	LOC103215889	SNX12	LOC103215889	SNX12;LOC103215889	CCSER2	diff	diff	diff	diff	diff	0	0
cg10015078	1	0	NC_023645.1	80892555	80892604	100	50	0	0	2.00E-17	91.5	0	chr4	+	80892555	50	0	0	0	0	0	0		LOC103224210		LOC103224210	;LOC103224210		NaN	diff	NaN	diff	diff	0	0
cg10015091	1	0	NC_023666.1	15418284	15418333	100	50	0	0	2.00E-17	91.5	0	chr25	+	15418284	50	0	0	0	0	0	0	SMYD2	SMYD2	SMYD2	SMYD2	SMYD2		diff	diff	diff	diff	diff	0	0
cg10015142	1	0	NC_023647.1	35717152	35717103	96	50	2	0	9.00E-15	82.4	0	chr6	-	35717152	48	2	0	0	0	0	2	EXOSC5	EXOSC5	EXOSC5	EXOSC5	EXOSC5	EXOSC5;BCKDHA	match	match	match	match	match	0	0
cg10015444	1	0	NC_023665.1	38988493	38988444	96	50	2	0	9.00E-15	82.4	0	chr24	-	38988493	48	2	0	0	0	1	1	SNAPC1	LOC103229142	SNAPC1	LOC103229142	SNAPC1;LOC103229142		diff	diff	diff	diff	diff	0	0
cg10015467	1	0	NC_023649.1	135336602	135336650	95.92	49	2	0	3.00E-14	80.6	0	chr8	+	135336650	47	2	0	0	0	0	2	DENND3	DENND3	DENND3	DENND3	DENND3		diff	diff	diff	diff	diff	0	0
cg10015779	1	0	NC_023648.1	116298554	116298506	100	49	0	0	6.00E-17	89.7	0	chr7	-	116298506	49	0	0	0	0	0	0	AADAT	AADAT	AADAT	AADAT	AADAT	AADAT	match	match	match	match	match	0	0
cg10015829	1	0	NC_023643.1	17913527	17913478	94	50	3	0	4.00E-13	77	0	chr2	-	17913527	47	3	0	0	0	0	3	ZNF335	ZNF335	ZNF335	ZNF335	ZNF335	ZNF335	match	match	match	match	match	0	0
cg10015830	1	0	NC_023651.1	113882443	113882492	100	50	0	0	2.00E-17	91.5	0	chr10	+	113882443	50	0	0	0	0	0	0	DAW1	DAW1	DAW1	DAW1	DAW1		diff	diff	diff	diff	diff	0	0
cg10015904	1	0	NC_023665.1	56651546	56651595	94	50	3	0	4.00E-13	77	0	chr24	+	56651546	47	3	0	0	0	0	3		LOC103229411		LOC103229411	;LOC103229411	NRXN3	diff	diff	diff	diff	diff	0	0
cg10015946	1	0	NC_023655.1	62930150	62930199	100	50	0	0	2.00E-17	91.5	0	chr14	+	62930199	50	0	0	0	0	0	0	SLC3A1	SLC3A1	SLC3A1	SLC3A1	SLC3A1	SLC3A1	match	match	match	match	match	0	0
cg10015974	1	0	NC_023666.1	29553373	29553324	94	50	3	0	4.00E-13	77	0	chr25	-	29553324	47	3	0	0	0	0	3	U6	LOC103230357	U6	LOC103230357	U6;LOC103230357		diff	diff	diff	diff	diff	0	0
cg10016185	1	0	NC_023653.1	32584517	32584566	96	50	2	0	9.00E-15	82.4	0	chr12	+	32584566	48	2	0	0	0	0	2	ZNF462	LOC103219060	ZNF462	LOC103219060	ZNF462;LOC103219060	MIR548Q;ZNF462	match	diff	match	diff	match	0	0
cg10016208	1	0	NC_023647.1	17495788	17495740	100	49	0	0	6.00E-17	89.7	0	chr6	-	17495740	49	0	0	0	0	0	0	ARMC6	SUGP2	ARMC6	SUGP2	ARMC6;SUGP2	SFRS14;ARMC6	match	diff	match	diff	match	0	0
cg10016332	1	0	NC_023653.1	62085159	62085208	94	50	3	0	4.00E-13	77	0	chr12	+	62085159	47	3	0	0	0	0	3	SH3GL2	SH3GL2	SH3GL2	SH3GL2	SH3GL2	SH3GL2	match	match	match	match	match	0	0
cg10016349	1	0	NC_023652.1	66098744	66098793	96	50	2	0	9.00E-15	82.4	0	chr11	+	66098793	48	2	0	0	0	0	2		PTPRB		PTPRB	;PTPRB	PTPRB	diff	match	diff	match	match	0	0
cg10016350	1	0	NC_023661.1	32986929	32986880	98	50	1	0	8.00E-16	86	0	chr20	-	32986880	49	1	0	0	0	0	1	CDC14A	CDC14A	CDC14A	CDC14A	CDC14A	CDC14A	match	match	match	match	match	0	0
cg10016358	1	0	NC_023657.1	46612394	46612437	97.73	44	1	0	1.00E-12	75.2	0	chr16	+	46612437	43	1	0	0	0	0	1	KCTD2	KCTD2	KCTD2	KCTD2	KCTD2	KCTD2	match	match	match	match	match	0	0
cg10016380	1	0	NC_023644.1	56993339	56993290	100	50	0	0	2.00E-17	91.5	0	chr3	-	56993290	50	0	0	0	0	0	0	EDNRB	EDNRB	EDNRB	EDNRB	EDNRB	EDNRB	match	match	match	match	match	0	0
cg10016610	1	0	NC_023642.1	116009263	116009312	96	50	2	0	9.00E-15	82.4	0	chr1	+	116009263	48	2	0	0	1	1	1	ROBO3	ROBO3	ROBO3	ROBO3	ROBO3	ROBO3	match	match	match	match	match	0	0
cg10016674	1	0	NC_023651.1	56859924	56859875	100	50	0	0	2.00E-17	91.5	0	chr10	-	56859875	50	0	0	0	0	0	0	METTL8	LOC103217302	METTL8	LOC103217302	METTL8;LOC103217302	METTL8	match	diff	match	diff	match	0	0
cg10016690	1	0	NC_023647.1	186931	186978	93.88	49	2	1	2.00E-11	71.6	0	chr6	+	186931	45	3	0	0	0	0	3	5S_rRNA	SHC2	5S_rRNA	SHC2	5S_rRNA;SHC2	SHC2	diff	match	diff	match	match	0	0
cg10016695	1	0	NC_023645.1	52652224	52652272	92	50	3	1	6.00E-11	69.8	0	chr4	+	52652224	45	4	0	0	0	0	4		LOC103221657		LOC103221657	;LOC103221657		NaN	diff	NaN	diff	diff	0	0
cg10016783	1	0	NC_023671.1	120641044	120641093	98	50	1	0	8.00E-16	86	0	chrX	+	120641093	49	1	0	0	0	1	0	SLITRK2	SLITRK2	SLITRK2	SLITRK2	SLITRK2	SLITRK2	match	match	match	match	match	0	0
cg10016835	1	0	NC_023661.1	103591943	103591992	92	50	4	0	5.00E-12	73.4	0	chr20	+	103591992	46	4	0	0	0	0	4	MECR	MECR	MECR	MECR	MECR	MECR	match	match	match	match	match	0	0
cg10016872	1	0	NC_023657.1	7184064	7184015	96	50	2	0	9.00E-15	82.4	0	chr16	-	7184015	48	2	0	0	0	0	2	KDM6B	KDM6B	KDM6B	KDM6B	KDM6B	DNAH2	diff	diff	diff	diff	diff	0	0
cg10016971	1	0	NC_023664.1	40389112	40389161	96	50	2	0	9.00E-15	82.4	0	chr23	+	40389112	48	2	0	0	0	0	2	KLHL3	KLHL3	KLHL3	KLHL3	KLHL3	KLHL3	match	match	match	match	match	0	0
cg10016972	1	0	NC_023652.1	128138660	128138611	94	50	3	0	4.00E-13	77	0	chr11	-	128138611	47	3	0	0	0	0	3		GOLGA3		GOLGA3	;GOLGA3	GOLGA3	diff	match	diff	match	match	0	0
cg10016973	1	0	NC_023658.1	18622159	18622206	97.92	48	1	0	9.00E-15	82.4	0	chr17	+	18622159	47	1	0	0	0	0	1		LRRC1		LRRC1	;LRRC1	LOC101927189	diff	diff	diff	diff	diff	0	0
cg10017195	1	0	NC_023649.1	75753864	75753913	96	50	2	0	9.00E-15	82.4	0	chr8	+	75753913	48	2	0	0	0	0	2		LOC103237018		LOC103237018	;LOC103237018		NaN	diff	NaN	diff	diff	0	0
cg10017293	1	0	NC_023652.1	47445766	47445717	98	50	1	0	8.00E-16	86	0	chr11	-	47445717	49	1	0	0	0	0	1	DAZAP2	DAZAP2	DAZAP2	DAZAP2	DAZAP2	SMAGP;DAZAP2	match	match	match	match	match	0	0
cg10017319	1	0	NC_023646.1	35374172	35374123	98	50	1	0	8.00E-16	86	0	chr5	-	35374123	49	1	0	0	0	0	1	C16orf78	LOC103232553	C16orf78	LOC103232553	C16orf78;LOC103232553	ZNF423	diff	diff	diff	diff	diff	0	0
cg10017411	1	0	NC_023646.1	26674401	26674352	98	50	1	0	8.00E-16	86	0	chr5	-	26674352	49	1	0	0	0	0	1	HIRIP3	HIRIP3	HIRIP3	HIRIP3	HIRIP3	TAOK2	diff	diff	diff	diff	diff	0	0
cg10017626	1	0	NC_023655.1	42157976	42158025	98	50	1	0	8.00E-16	86	0	chr14	+	42157976	49	1	0	0	0	0	1	Y_RNA	LOC103220155	Y_RNA	LOC103220155	Y_RNA;LOC103220155		diff	diff	diff	diff	diff	0	0
cg10017814	1	0	NC_023657.1	749114	749161	91.67	48	4	0	6.00E-11	69.8	0	chr16	+	749114	44	4	0	0	1	1	3	TIMM22	LOC103242070	TIMM22	LOC103242070	TIMM22;LOC103242070	ABR	diff	diff	diff	diff	diff	0	0
cg10017818	1	0	NC_023649.1	20158436	20158487	92.31	52	2	1	5.00E-12	73.4	0	chr8	+	20158487	48	4	0	0	0	0	4	FAM160B2	FAM160B2	FAM160B2	FAM160B2	FAM160B2	FAM160B2	match	match	match	match	match	0	0
cg10017843	1	0	NC_023646.1	59785095	59785144	98	50	1	0	8.00E-16	86	0	chr5	+	59785095	49	1	0	0	0	0	1	ACD	PARD6A	ACD	PARD6A	ACD;PARD6A	PARD6A;ACD	match	match	match	match	match	0	0
cg10017888	1	0	NC_023647.1	39958294	39958344	94.12	51	2	1	1.00E-12	75.2	0	chr6	+	39958344	48	3	0	0	0	0	3	CALM1	CALM3	CALM1	CALM3	CALM1;CALM3	CALM3	diff	match	diff	match	match	0	0
cg10017982	1	0	NC_023658.1	39844002	39843953	96	50	2	0	9.00E-15	82.4	0	chr17	-	39843953	48	2	0	0	0	0	2	PBX2	PBX2	PBX2	PBX2	PBX2	PBX2	match	match	match	match	match	0	0
cg10018064	1	0	NC_023642.1	31886106	31886148	95.35	43	2	0	6.00E-11	69.8	0	chr1	+	31886106	41	2	0	0	0	0	2		KIAA1549L		KIAA1549L	;KIAA1549L		NaN	diff	NaN	diff	diff	0	0
cg10018167	1	0	NC_023665.1	41412958	41413003	95.65	46	2	0	1.00E-12	75.2	0	chr24	+	41413003	44	2	0	0	0	1	1	U6	LOC103229159	U6	LOC103229159	U6;LOC103229159	SYNE2	diff	diff	diff	diff	diff	0	0
cg10018203	1	0	NC_023665.1	83492575	83492526	92	50	4	0	5.00E-12	73.4	0	chr24	-	83492526	46	4	0	0	0	0	4		LOC103229878		LOC103229878	;LOC103229878		NaN	diff	NaN	diff	diff	0	0
cg10018272	1	0	NC_023661.1	66056859	66056906	91.67	48	4	0	6.00E-11	69.8	0	chr20	+	66056859	44	4	0	0	0	0	4	SLC35D1	SLC35D1	SLC35D1	SLC35D1	SLC35D1	SLC35D1	match	match	match	match	match	0	0
cg10018294	1	0	NC_023657.1	737084	737131	94	50	1	1	1.00E-12	75.2	0	chr16	+	737084	45	3	0	0	0	0	3	TIMM22	TIMM22	TIMM22	TIMM22	TIMM22	ABR	diff	diff	diff	diff	diff	0	0
cg10018309	1	0	NC_023644.1	56158667	56158716	92	50	4	0	5.00E-12	73.4	0	chr3	+	56158667	46	4	0	0	1	1	3	FBXL3	FBXL3	FBXL3	FBXL3	FBXL3	MYCBP2-AS1;MYCBP2	diff	diff	diff	diff	diff	1	0
cg10018312	1	0	NC_023650.1	93002191	93002240	96	50	2	0	9.00E-15	82.4	0	chr9	+	93002240	48	2	0	0	0	0	2	DNMBP	DNMBP	DNMBP	DNMBP	DNMBP	DNMBP	match	match	match	match	match	0	0
cg10018519	1	0	NC_023655.1	95775504	95775456	97.96	49	1	0	3.00E-15	84.2	0	chr14	-	95775456	48	1	0	0	0	0	1	LPIN1	LOC103220793	LPIN1	LOC103220793	LPIN1;LOC103220793		diff	diff	diff	diff	diff	0	0
cg10018567	1	0	NC_023661.1	103600243	103600292	98	50	1	0	8.00E-16	86	0	chr20	+	103600292	49	1	0	0	0	0	1	MECR	MECR	MECR	MECR	MECR	MECR	match	match	match	match	match	0	0
cg10018576	1	0	NC_023671.1	8065558	8065509	96	50	2	0	9.00E-15	82.4	0	chrX	-	8065509	48	2	0	0	0	0	2	TBL1X	LOC103231575	TBL1X	LOC103231575	TBL1X;LOC103231575	TBL1X	match	diff	match	diff	match	0	0
cg10018632	1	0	NC_023643.1	52081941	52081892	98	50	1	0	8.00E-16	86	0	chr2	-	52081892	49	1	0	0	0	0	1	CD93	CD93	CD93	CD93	CD93	CD93	match	match	match	match	match	0	0
cg10018778	1	0	NC_023652.1	53658268	53658219	98	50	1	0	8.00E-16	86	0	chr11	-	53658268	49	1	0	0	0	0	1	TSPAN31	TSPAN31	TSPAN31	TSPAN31	TSPAN31	TSPAN31	match	match	match	match	match	0	0
cg10018938	1	0	NC_023649.1	67693824	67693776	96	50	1	1	1.00E-13	78.8	0	chr8	-	67693824	47	2	0	0	0	0	2	TRPA1	LOC103236955	TRPA1	LOC103236955	TRPA1;LOC103236955	MSC-AS1	diff	diff	diff	diff	diff	0	0
cg10019241	1	0	NC_023661.1	99698517	99698566	100	50	0	0	2.00E-17	91.5	0	chr20	+	99698517	50	0	0	0	0	0	0	TRIM62	LOC103225164	TRIM62	LOC103225164	TRIM62;LOC103225164	TRIM62	match	diff	match	diff	match	0	0
cg10019394	1	0	NC_023642.1	33110048	33110097	92	50	4	0	5.00E-12	73.4	0	chr1	+	33110097	46	4	0	0	0	0	4		RCN1		RCN1	;RCN1	RCN1	diff	match	diff	match	match	0	0
cg10019429	1	0	NC_023647.1	27399435	27399484	98	50	1	0	8.00E-16	86	0	chr6	+	27399484	49	1	0	0	0	0	1	ZNF507	ZNF507	ZNF507	ZNF507	ZNF507	ZNF507	match	match	match	match	match	0	0
cg10019467	1	0	NC_023668.1	9683400	9683351	100	50	0	0	2.00E-17	91.5	0	chr27	-	9683400	50	0	0	0	0	0	0		RBM47		RBM47	;RBM47	RBM47	diff	match	diff	match	match	0	0
cg10019507	1	0	NC_023643.1	52031168	52031216	95.92	49	2	0	3.00E-14	80.6	0	chr2	+	52031216	47	2	0	0	0	0	2	SSTR4	SSTR4	SSTR4	SSTR4	SSTR4	SSTR4	match	match	match	match	match	0	0
cg10019630	1	0	NC_023663.1	46357499	46357450	94	50	3	0	4.00E-13	77	0	chr22	-	46357450	47	3	0	0	0	0	3	SEC13	SEC13	SEC13	SEC13	SEC13	SEC13	match	match	match	match	match	0	0
cg10019668	1	0	NC_023648.1	61788350	61788301	98	50	1	0	8.00E-16	86	0	chr7	-	61788350	49	1	0	0	0	0	1	ARSJ	ARSJ	ARSJ	ARSJ	ARSJ	ARSJ	match	match	match	match	match	0	0
cg10020333	1	0	NC_023661.1	32112004	32111955	96	50	2	0	9.00E-15	82.4	0	chr20	-	32112004	48	2	0	0	0	0	2	S1PR1	S1PR1	S1PR1	S1PR1	S1PR1	S1PR1	match	match	match	match	match	0	0
cg10020349	1	0	NC_023650.1	1060433	1060384	96	50	2	0	9.00E-15	82.4	0	chr9	-	1060433	48	2	0	0	0	0	2	WDR37	WDR37	WDR37	WDR37	WDR37	WDR37	match	match	match	match	match	0	0
cg10020356	1	0	NC_023657.1	7392143	7392094	94	50	3	0	4.00E-13	77	0	chr16	-	7392094	47	3	0	0	0	0	3	GUCY2D	GUCY2D	GUCY2D	GUCY2D	GUCY2D	GUCY2D	match	match	match	match	match	0	0
cg10020373	1	0	NC_023655.1	43967075	43967026	100	50	0	0	2.00E-17	91.5	0	chr14	-	43967075	50	0	0	0	0	0	0	OTX1	OTX1	OTX1	OTX1	OTX1	OTX1	match	match	match	match	match	0	0
cg10020385	1	0	NC_023649.1	138316180	138316131	92	50	4	0	5.00E-12	73.4	0	chr8	-	138316131	46	4	0	0	0	0	4	MAF1	MAF1	MAF1	MAF1	MAF1	MAF1;SHARPIN	match	match	match	match	match	0	0
cg10020520	1	0	NC_023646.1	27654361	27654410	96	50	2	0	9.00E-15	82.4	0	chr5	+	27654410	48	2	0	0	0	0	2	SETD1A	SETD1A	SETD1A	SETD1A	SETD1A	SETD1A	match	match	match	match	match	0	0
cg10020569	1	0	NC_023652.1	108538170	108538219	100	50	0	0	2.00E-17	91.5	0	chr11	+	108538219	50	0	0	0	0	0	0		SLC8B1		SLC8B1	;SLC8B1	TPCN1	diff	diff	diff	diff	diff	0	0
cg10020592	1	0	NC_023655.1	16429945	16429994	92	50	4	0	5.00E-12	73.4	0	chr14	+	16429994	46	4	0	0	0	0	4		LOC103241294		LOC103241294	;LOC103241294	ANKRD36	diff	diff	diff	diff	diff	0	0
cg10020600	1	0	NC_023647.1	33528335	33528384	98	50	1	0	8.00E-16	86	0	chr6	+	33528335	49	1	0	0	0	0	1	CCER2	CCER2	CCER2	CCER2	CCER2	NFKBIB	diff	diff	diff	diff	diff	0	0
cg10020629	1	0	NC_023653.1	17935194	17935145	100	50	0	0	2.00E-17	91.5	0	chr12	-	17935145	50	0	0	0	0	0	0	DAB2IP	DAB2IP	DAB2IP	DAB2IP	DAB2IP	DAB2IP	match	match	match	match	match	0	0
cg10020871	1	0	NC_023661.1	103469218	103469169	98	50	1	0	8.00E-16	86	0	chr20	-	103469169	49	1	0	1	1	1	0	PTPRU	PTPRU	PTPRU	PTPRU	PTPRU		diff	diff	diff	diff	diff	0	0
cg10020890	1	0	NC_023646.1	52710551	52710502	96	50	2	0	9.00E-15	82.4	0	chr5	-	52710502	48	2	0	0	0	0	2	ZNRF1	LOC103233139	ZNRF1	LOC103233139	ZNRF1;LOC103233139		diff	diff	diff	diff	diff	0	0
cg10020892	1	0	NW_006735562.1	752622	752671	94	50	3	0	4.00E-13	77	0	chr20;scaffold143	+	752671	47	3	0	1	1	1	2		BCL9		BCL9	;BCL9	BCL9	diff	match	diff	match	match	0	0
cg10020990	1	0	NC_023656.1	19591268	19591317	94	50	3	0	4.00E-13	77	0	chr15	+	19591268	47	3	0	0	1	1	2	LRRC34	LRRC34	LRRC34	LRRC34	LRRC34	LRRC34	match	match	match	match	match	0	0
cg10021043	1	0	NC_023655.1	38768339	38768290	98	50	1	0	8.00E-16	86	0	chr14	-	38768290	49	1	0	0	0	0	1	CNRIP1	CNRIP1	CNRIP1	CNRIP1	CNRIP1	CNRIP1	match	match	match	match	match	0	0
cg10021088	1	0	NC_023649.1	101247789	101247838	96	50	2	0	9.00E-15	82.4	0	chr8	+	101247789	48	2	0	0	0	0	2	OXR1	LOC103237713	OXR1	LOC103237713	OXR1;LOC103237713	OXR1	match	diff	match	diff	match	0	0
cg10021238	1	0	NC_023648.1	60420116	60420067	94	50	3	0	4.00E-13	77	0	chr7	-	60420116	47	3	0	0	0	0	3		LARP7		LARP7	;LARP7	MIR367;LARP7	diff	match	diff	match	match	0	0
cg10021295	1	0	NC_023646.1	52394235	52394284	92	50	4	0	5.00E-12	73.4	0	chr5	+	52394284	46	4	0	0	0	0	4	CMTM4	CMTM4	CMTM4	CMTM4	CMTM4	CMTM4	match	match	match	match	match	0	0
cg10021349	1	0	NC_023647.1	42170692	42170737	93.48	46	3	0	6.00E-11	69.8	0	chr6	+	42170737	43	3	0	0	0	0	3	DHDH	DHDH	DHDH	DHDH	DHDH	DHDH	match	match	match	match	match	0	0
cg10021351	1	0	NC_023647.1	3172378	3172329	100	50	0	0	2.00E-17	91.5	0	chr6	-	3172378	50	0	0	0	0	0	0	NFIC	NFIC	NFIC	NFIC	NFIC	NFIC	match	match	match	match	match	0	0
cg10021411	1	0	NC_023661.1	4086996	4087045	92	50	4	0	5.00E-12	73.4	0	chr20	+	4087045	46	4	0	0	0	0	4	VSIG8	VSIG8	VSIG8	VSIG8	VSIG8	VSIG8	match	match	match	match	match	0	0
cg10021447	1	0	NC_023658.1	69385888	69385841	91.67	48	4	0	6.00E-11	69.8	0	chr17	-	69385841	44	4	0	0	0	0	4	WRNIP1	WRNIP1	WRNIP1	WRNIP1	WRNIP1	WRNIP1	match	match	match	match	match	0	0
cg10021533	1	0	NC_023649.1	44128942	44128893	92	50	4	0	5.00E-12	73.4	0	chr8	-	44128893	46	4	0	0	0	1	3	MCM4	MCM4	MCM4	MCM4	MCM4	MCM4	match	match	match	match	match	0	0
cg10021633	1	0	NC_023651.1	120819729	120819778	98	50	1	0	8.00E-16	86	0	chr10	+	120819778	49	1	0	0	0	0	1	SH3BP4	SH3BP4	SH3BP4	SH3BP4	SH3BP4		diff	diff	diff	diff	diff	0	0
cg10021693	1	0	NC_023671.1	44124633	44124584	96	50	2	0	9.00E-15	82.4	0	chrX	-	44124633	48	2	0	0	1	1	1	JADE3	JADE3	JADE3	JADE3	JADE3	PHF16	diff	diff	diff	diff	diff	0	0
cg10021756	1	0	NC_023650.1	86833233	86833282	92	50	4	0	5.00E-12	73.4	0	chr9	+	86833233	46	4	0	0	1	1	3	RBP4	RBP4	RBP4	RBP4	RBP4	RBP4	match	match	match	match	match	0	0
cg10021786	1	0	NC_023646.1	32790224	32790273	96	50	2	0	9.00E-15	82.4	0	chr5	+	32790224	48	2	0	0	0	0	2		DNAJA2		DNAJA2	;DNAJA2	GPT2	diff	diff	diff	diff	diff	0	0
cg10021791	1	0	NC_023669.1	19615743	19615694	92	50	4	0	5.00E-12	73.4	0	chr28	-	19615743	46	4	0	0	0	1	3	ELFN1	LOC103246869	ELFN1	LOC103246869	ELFN1;LOC103246869	MAD1L1	diff	diff	diff	diff	diff	0	0
cg10021803	1	0	NC_023642.1	66180876	66180827	98	50	1	0	8.00E-16	86	0	chr1	-	66180827	49	1	0	1	1	1	0	SPCS2	SPCS2	SPCS2	SPCS2	SPCS2	XRRA1;SPCS2	match	match	match	match	match	0	0
cg10021819	1	0	NC_023646.1	67253180	67253229	98	50	1	0	8.00E-16	86	0	chr5	+	67253180	49	1	0	0	0	0	1	PLCG2	PLCG2	PLCG2	PLCG2	PLCG2	PLCG2	match	match	match	match	match	0	0
cg10021941	1	0	NC_023652.1	8514659	8514708	94	50	3	0	4.00E-13	77	0	chr11	+	8514659	47	3	0	0	0	0	3		RIMKLB		RIMKLB	;RIMKLB		NaN	diff	NaN	diff	diff	0	0
cg10022155	1	0	NC_023642.1	100017329	100017280	100	50	0	0	2.00E-17	91.5	0	chr1	-	100017329	50	0	0	0	0	0	0	EXPH5	EXPH5	EXPH5	EXPH5	EXPH5	EXPH5	match	match	match	match	match	0	0
cg10022157	1	0	NC_023662.1	60774533	60774582	94	50	3	0	4.00E-13	77	0	chr21	+	60774582	47	3	0	0	0	0	3	SRI	SRI	SRI	SRI	SRI	ADAM22	diff	diff	diff	diff	diff	0	0
cg10022165	1	0	NC_023657.1	542127	542173	95.74	47	2	0	4.00E-13	77	0	chr16	+	542127	45	2	0	0	1	1	1	MRM3	GLOD4	MRM3	GLOD4	MRM3;GLOD4	NXN	diff	diff	diff	diff	diff	0	0
cg10022248	1	0	NC_023669.1	19940787	19940738	98	50	1	0	8.00E-16	86	0	chr28	-	19940787	49	1	0	0	0	0	1		LOC103246876		LOC103246876	;LOC103246876		NaN	diff	NaN	diff	diff	0	0
cg10022331	1	0	NC_023652.1	104025041	104025090	94	50	3	0	4.00E-13	77	0	chr11	+	104025041	47	3	0	0	0	0	3		SSH1		SSH1	;SSH1	SSH1	diff	match	diff	match	match	0	0
cg10022510	1	0	NC_023650.1	90847988	90847939	96	50	2	0	9.00E-15	82.4	0	chr9	-	90847988	48	2	0	0	0	0	2	AVPI1	AVPI1	AVPI1	AVPI1	AVPI1	AVPI1	match	match	match	match	match	0	0
cg10022526	1	0	NC_023642.1	37384562	37384611	96	50	2	0	9.00E-15	82.4	0	chr1	+	37384562	48	2	0	0	0	0	2	BDNF	BDNF	BDNF	BDNF	BDNF	BDNF	match	match	match	match	match	0	0
cg10022589	1	0	NC_023657.1	68254369	68254418	92	50	4	0	5.00E-12	73.4	0	chr16	+	68254369	46	4	0	0	0	1	3	SP6	SCRN2	SP6	SCRN2	SP6;SCRN2	SP6	match	diff	match	diff	match	0	0
cg10022788	1	0	NC_023647.1	2901659	2901708	98	50	1	0	8.00E-16	86	0	chr6	+	2901659	49	1	0	0	0	0	1	GNA15	GNA15	GNA15	GNA15	GNA15	GNA15	match	match	match	match	match	0	0
cg10022873	1	0	NC_023661.1	38019386	38019433	95.83	48	2	0	1.00E-13	78.8	0	chr20	+	38019386	46	2	0	0	0	0	2	RWDD3	RWDD3	RWDD3	RWDD3	RWDD3	RWDD3	match	match	match	match	match	0	0
cg10022881	1	0	NC_023649.1	95708224	95708175	96	50	2	0	9.00E-15	82.4	0	chr8	-	95708224	48	2	0	0	0	0	2	U4	YWHAZ	U4	YWHAZ	U4;YWHAZ		diff	diff	diff	diff	diff	0	0
cg10022904	1	0	NC_023642.1	46418786	46418835	96	50	2	0	9.00E-15	82.4	0	chr1	+	46418786	48	2	0	0	0	0	2	TSG101	TSG101	TSG101	TSG101	TSG101	TSG101	match	match	match	match	match	0	0
cg10023101	1	0	NC_023644.1	19391745	19391794	94	50	3	0	4.00E-13	77	0	chr3	+	19391794	47	3	0	0	0	0	3	KBTBD6	KBTBD6	KBTBD6	KBTBD6	KBTBD6	KBTBD6	match	match	match	match	match	0	0
cg10023178	1	0	NC_023644.1	89661774	89661725	96	50	2	0	9.00E-15	82.4	0	chr3	-	89661725	48	2	0	0	0	0	2		LOC103214809		LOC103214809	;LOC103214809		NaN	diff	NaN	diff	diff	0	0
cg10023182	1	0	NC_023651.1	126382011	126382060	98	50	1	0	8.00E-16	86	0	chr10	+	126382011	49	1	0	0	0	0	1		GPC1		GPC1	;GPC1		NaN	diff	NaN	diff	diff	0	0
cg10023271	1	0	NC_023642.1	108563113	108563162	92	50	4	0	5.00E-12	73.4	0	chr1	+	108563113	46	4	0	0	0	0	4	TAGLN	TAGLN	TAGLN	TAGLN	TAGLN	SIDT2	diff	diff	diff	diff	diff	0	0
cg10023324	1	0	NC_023656.1	40634124	40634173	96	50	2	0	9.00E-15	82.4	0	chr15	+	40634173	48	2	0	1	1	1	1		LOC103241486		LOC103241486	;LOC103241486		NaN	diff	NaN	diff	diff	0	0
cg10023454	1	0	NC_023666.1	49209926	49209877	98	50	1	0	8.00E-16	86	0	chr25	-	49209877	49	1	0	0	0	0	1	QSOX1	QSOX1	QSOX1	QSOX1	QSOX1	QSOX1	match	match	match	match	match	0	0
cg10023530	1	0	NC_023659.1	70161933	70161884	96	50	2	0	9.00E-15	82.4	0	chr18	-	70161933	48	2	0	0	0	0	2		PIEZO2		PIEZO2	;PIEZO2	FAM38B	diff	diff	diff	diff	diff	0	0
cg10023565	1	0	NC_023654.1	84665055	84665006	92	50	4	0	5.00E-12	73.4	0	chr13	-	84665055	46	4	0	0	0	0	4	TMEM242	LOC103240775	TMEM242	LOC103240775	TMEM242;LOC103240775	ARID1B	diff	diff	diff	diff	diff	0	0
cg10023613	1	0	NC_023657.1	62221709	62221663	95.74	47	1	1	5.00E-12	73.4	0	chr16	-	62221709	45	2	0	0	0	0	2	ASB16	ASB16	ASB16	ASB16	ASB16	ASB16	match	match	match	match	match	0	0
cg10023837	1	0	NC_023658.1	39853476	39853428	95.92	49	2	0	3.00E-14	80.6	0	chr17	-	39853476	47	2	0	0	0	0	2	RNF5	RNF5	RNF5	RNF5	RNF5	AGPAT1;RNF5;RNF5P1	match	match	match	match	match	0	0
cg10023838	1	0	NC_023650.1	11876200	11876149	92.31	52	2	1	5.00E-12	73.4	0	chr9	-	11876200	48	4	0	0	0	0	4	PROSER2	PROSER2	PROSER2	PROSER2	PROSER2	C10orf47	diff	diff	diff	diff	diff	0	0
cg10024000	1	0	NC_023657.1	24551397	24551348	100	50	0	0	2.00E-17	91.5	0	chr16	-	24551397	50	0	0	0	0	0	0	NF1	NF1	NF1	NF1	NF1	NF1	match	match	match	match	match	0	0
cg10024063	1	0	NC_023642.1	110524769	110524720	94	50	3	0	4.00E-13	77	0	chr1	-	110524769	47	3	0	0	0	0	3	ABCG4	ABCG4	ABCG4	ABCG4	ABCG4	ABCG4	match	match	match	match	match	0	0
cg10024100	1	0	NC_023661.1	93016585	93016536	96	50	2	0	9.00E-15	82.4	0	chr20	-	93016536	48	2	0	0	0	0	2	TRIT1	TRIT1	TRIT1	TRIT1	TRIT1	TRIT1	match	match	match	match	match	0	0
cg10024209	1	0	NC_023669.1	11623472	11623518	97.87	47	1	0	3.00E-14	80.6	0	chr28	+	11623472	46	1	0	0	0	0	1	MYL10	MYL10	MYL10	MYL10	MYL10		diff	diff	diff	diff	diff	0	0
cg10024281	1	0	NC_023661.1	104164731	104164777	95.74	47	2	0	4.00E-13	77	0	chr20	+	104164731	45	2	0	0	0	0	2	TAF12	LOC103225253	TAF12	LOC103225253	TAF12;LOC103225253	TAF12	match	diff	match	diff	match	0	0
cg10024392	1	0	NC_023661.1	116143880	116143929	98	50	1	0	8.00E-16	86	0	chr20	+	116143929	49	1	0	0	0	0	1	EPHA2	EPHA2	EPHA2	EPHA2	EPHA2		diff	diff	diff	diff	diff	0	0
cg10024484	1	0	NC_023643.1	49447975	49448024	96	50	2	0	9.00E-15	82.4	0	chr2	+	49448024	48	2	0	0	0	0	2	5S_rRNA	INSM1	5S_rRNA	INSM1	5S_rRNA;INSM1	RALGAPA2	diff	diff	diff	diff	diff	0	0
cg10024501	1	0	NC_023658.1	28472517	28472468	100	50	0	0	2.00E-17	91.5	0	chr17	-	28472468	50	0	0	0	0	0	0	MRPS18A	MRPS18A	MRPS18A	MRPS18A	MRPS18A		diff	diff	diff	diff	diff	0	0
cg10024583	1	0	NC_023657.1	68093635	68093586	98	50	1	0	8.00E-16	86	0	chr16	-	68093586	49	1	0	0	1	1	0	TBKBP1	TBKBP1	TBKBP1	TBKBP1	TBKBP1	TBKBP1	match	match	match	match	match	0	0
cg10024587	1	0	NC_023650.1	96498983	96499032	98	50	1	0	8.00E-16	86	0	chr9	+	96499032	49	1	0	0	0	0	1	CALHM2	CALHM2	CALHM2	CALHM2	CALHM2	CALHM2	match	match	match	match	match	0	0
cg10024790	1	0	NC_023658.1	22315763	22315812	100	50	0	0	2.00E-17	91.5	0	chr17	+	22315812	50	0	0	0	0	0	0	DEFB110	DEFB110	DEFB110	DEFB110	DEFB110		diff	diff	diff	diff	diff	0	0
cg10024987	1	0	NC_023646.1	75185168	75185217	98	50	1	0	8.00E-16	86	0	chr5	+	75185168	49	1	0	0	0	0	1	SPIRE2	TCF25	SPIRE2	TCF25	SPIRE2;TCF25	SPIRE2	match	diff	match	diff	match	0	0
cg10025030	1	0	NC_023660.1	31040864	31040913	92	50	4	0	5.00E-12	73.4	0	chr19	+	31040864	46	4	0	0	0	0	4		FAM19A5		FAM19A5	;FAM19A5	LOC284933;FAM19A5	diff	match	diff	match	match	0	0
cg10025300	1	0	NC_023651.1	18950471	18950422	94	50	3	0	4.00E-13	77	0	chr10	-	18950422	47	3	0	1	1	1	2	ACMSD	TMEM163	ACMSD	TMEM163	ACMSD;TMEM163	TMEM163	diff	match	diff	match	match	0	0
cg10025396	1	0	NC_023646.1	73269145	73269193	94	50	2	1	5.00E-12	73.4	0	chr5	+	73269145	46	3	0	0	0	0	3	SLC7A5	SLC7A5	SLC7A5	SLC7A5	SLC7A5	SLC7A5P2	diff	diff	diff	diff	diff	0	0
cg10025443	1	0	NC_023653.1	101254342	101254390	94	50	2	1	5.00E-12	73.4	0	chr12	+	101254390	46	3	0	0	0	0	3	SYK	SYK	SYK	SYK	SYK	SYK	match	match	match	match	match	0	0
cg10025462	1	0	NC_023657.1	22488110	22488159	96	50	2	0	9.00E-15	82.4	0	chr16	+	22488159	48	2	0	0	0	0	2		RPL23A		RPL23A	;RPL23A	SNORD42B;RPL23A	diff	match	diff	match	match	0	0
cg10025604	1	0	NC_023662.1	41691233	41691282	94	50	3	0	4.00E-13	77	0	chr21	+	41691233	47	3	0	0	0	0	3	ISPD	ISPD	ISPD	ISPD	ISPD	ISPD	match	match	match	match	match	0	0
cg10025645	1	0	NC_023666.1	57380725	57380676	100	50	0	0	2.00E-17	91.5	0	chr25	-	57380725	50	0	0	0	0	0	0	VAMP4	VAMP4	VAMP4	VAMP4	VAMP4	VAMP4	match	match	match	match	match	0	0
cg10025652	1	0	NC_023642.1	77869270	77869319	96	50	2	0	9.00E-15	82.4	0	chr1	+	77869270	48	2	0	0	0	0	2	ME3	ME3	ME3	ME3	ME3	ME3	match	match	match	match	match	0	0
cg10025865	1	0	NC_023665.1	72098202	72098153	96	50	2	0	9.00E-15	82.4	0	chr24	-	72098153	48	2	0	0	1	1	1	SERPINA6	SERPINA6	SERPINA6	SERPINA6	SERPINA6	SERPINA6	match	match	match	match	match	0	0
cg10025909	1	0	NC_023642.1	17778877	17778926	96	50	2	0	9.00E-15	82.4	0	chr1	+	17778877	48	2	0	0	0	0	2	Metazoa_SRP	CELF1	Metazoa_SRP	CELF1	Metazoa_SRP;CELF1	CELF1	diff	match	diff	match	match	0	0
cg10025945	1	0	NC_023661.1	22434567	22434615	97.96	49	1	0	3.00E-15	84.2	0	chr20	+	22434567	48	1	0	0	0	0	1	DRAM2	CEPT1	DRAM2	CEPT1	DRAM2;CEPT1	CEPT1;DRAM2	match	match	match	match	match	0	0
cg10026014	1	0	NC_023649.1	81965856	81965905	92	50	4	0	5.00E-12	73.4	0	chr8	+	81965856	46	4	0	0	0	0	4	CNGB3	CNGB3	CNGB3	CNGB3	CNGB3		diff	diff	diff	diff	diff	0	0
cg10026158	1	0	NC_023662.1	117753137	117753088	96	50	2	0	9.00E-15	82.4	0	chr21	-	117753088	48	2	0	0	0	0	2	ZNF282	ZNF282	ZNF282	ZNF282	ZNF282	ZNF282	match	match	match	match	match	0	0
cg10026188	1	0	NC_023665.1	68009520	68009471	98	50	1	0	8.00E-16	86	0	chr24	-	68009520	49	1	0	0	0	0	1	NRDE2	LOC103229538	NRDE2	LOC103229538	NRDE2;LOC103229538	NRDE2	match	diff	match	diff	match	0	0
cg10026317	1	0	NC_023661.1	85684769	85684818	100	50	0	0	2.00E-17	91.5	0	chr20	+	85684769	50	0	0	0	0	0	0	TAL1	TAL1	TAL1	TAL1	TAL1	TAL1	match	match	match	match	match	0	0
cg10026389	1	0	NC_023656.1	80047904	80047953	98	50	1	0	8.00E-16	86	0	chr15	+	80047953	49	1	0	0	0	0	1	ARPP21	ARPP21	ARPP21	ARPP21	ARPP21	ARPP21	match	match	match	match	match	0	0
cg10026473	1	0	NC_023661.1	87465028	87464979	94	50	3	0	4.00E-13	77	0	chr20	-	87465028	47	3	0	0	0	0	3	HPDL	HPDL	HPDL	HPDL	HPDL	HPDL	match	match	match	match	match	0	0
cg10026577	1	0	NC_023650.1	120727111	120727160	98	50	1	0	8.00E-16	86	0	chr9	+	120727160	49	1	0	0	0	0	1	MKI67	MKI67	MKI67	MKI67	MKI67	MKI67	match	match	match	match	match	0	0
cg10026658	1	0	NC_023654.1	83211526	83211575	96	50	2	0	9.00E-15	82.4	0	chr13	+	83211526	48	2	0	0	0	0	2	NOX3	LOC103240767	NOX3	LOC103240767	NOX3;LOC103240767		diff	diff	diff	diff	diff	0	0
cg10026671	1	0	NC_023671.1	129004739	129004690	96	50	2	0	9.00E-15	82.4	0	chrX	-	129004690	48	2	0	0	0	0	2	DKC1	GAB3	DKC1	GAB3	DKC1;GAB3	GAB3	diff	match	diff	match	match	0	0
cg10026995	1	0	NC_023642.1	1251483	1251532	100	50	0	0	2.00E-17	91.5	0	chr1	+	1251532	50	0	0	0	0	0	0	BRSK2	LOC103236142	BRSK2	LOC103236142	BRSK2;LOC103236142	BRSK2	match	diff	match	diff	match	0	0
cg10027001	1	0	NC_023669.1	18918639	18918590	100	50	0	0	2.00E-17	91.5	0	chr28	-	18918639	50	0	0	0	0	0	0	AMZ1	AMZ1	AMZ1	AMZ1	AMZ1	AMZ1	match	match	match	match	match	0	0
cg10027085	1	0	NC_023666.1	16540104	16540055	94	50	3	0	4.00E-13	77	0	chr25	-	16540055	47	3	0	0	0	0	3	ANGEL2	ANGEL2	ANGEL2	ANGEL2	ANGEL2	ANGEL2	match	match	match	match	match	0	0
cg10027161	1	0	NC_023654.1	90129543	90129494	94	50	3	0	4.00E-13	77	0	chr13	-	90129494	47	3	0	0	0	0	3	PARK2	LOC103240848	PARK2	LOC103240848	PARK2;LOC103240848	PARK2	match	diff	match	diff	match	0	0
cg10027217	1	0	NC_023653.1	1001053	1001004	96	50	2	0	9.00E-15	82.4	0	chr12	-	1001053	48	2	0	0	0	0	2	ANAPC2	ANAPC2	ANAPC2	ANAPC2	ANAPC2	SSNA1;ANAPC2	match	match	match	match	match	0	0
cg10027219	1	0	NC_023660.1	32988221	32988172	100	50	0	0	2.00E-17	91.5	0	chr19	-	32988172	50	0	0	0	0	0	0	SCO2	LOC103223567	SCO2	LOC103223567	SCO2;LOC103223567	NCAPH2	diff	diff	diff	diff	diff	0	0
cg10027236	1	0	NC_023659.1	32949603	32949651	96	50	1	1	1.00E-13	78.8	0	chr18	+	32949603	47	2	0	0	0	0	2	SMAD2	LOC103222456	SMAD2	LOC103222456	SMAD2;LOC103222456		diff	diff	diff	diff	diff	0	0
cg10027305	1	0	NC_023643.1	14234133	14234182	92	50	4	0	5.00E-12	73.4	0	chr2	+	14234182	46	4	0	0	0	0	4	Metazoa_SRP	LOC103244547	Metazoa_SRP	LOC103244547	Metazoa_SRP;LOC103244547		diff	diff	diff	diff	diff	0	0
cg10027352	1	0	NC_023650.1	118688005	118687956	96	50	2	0	9.00E-15	82.4	0	chr9	-	118687956	48	2	0	0	1	1	1	ADAM12	FANK1	ADAM12	FANK1	ADAM12;FANK1	ADAM12	match	diff	match	diff	match	0	0
cg10027397	1	0	NC_023651.1	77777684	77777733	96	50	2	0	9.00E-15	82.4	0	chr10	+	77777733	48	2	0	0	0	0	2	TMEFF2	TMEFF2	TMEFF2	TMEFF2	TMEFF2		diff	diff	diff	diff	diff	0	0
cg10027422	1	0	NC_023664.1	24954947	24954996	92	50	4	0	5.00E-12	73.4	0	chr23	+	24954996	46	4	0	0	0	0	4	FTMT	FTMT	FTMT	FTMT	FTMT	FTMT	match	match	match	match	match	0	0
cg10027487	1	0	NC_023646.1	52393036	52392987	98	50	1	0	8.00E-16	86	0	chr5	-	52392987	49	1	0	0	0	0	1	CMTM4	CMTM4	CMTM4	CMTM4	CMTM4	CMTM4	match	match	match	match	match	0	0
cg10027509	1	0	NC_023653.1	10677622	10677672	92.16	51	3	1	2.00E-11	71.6	0	chr12	+	10677622	47	4	0	0	0	0	4		RPL12		RPL12	;RPL12	LRSAM1;RPL12	diff	match	diff	match	match	0	0
cg10027557	1	0	NC_023655.1	4936468	4936517	98	50	1	0	8.00E-16	86	0	chr14	+	4936468	49	1	0	0	0	0	1		CNOT11		CNOT11	;CNOT11		NaN	diff	NaN	diff	diff	0	0
cg10027562	1	0	NC_023658.1	51805938	51805889	100	50	0	0	2.00E-17	91.5	0	chr17	-	51805889	50	0	0	0	0	0	0	Metazoa_SRP	E2F3	Metazoa_SRP	E2F3	Metazoa_SRP;E2F3	E2F3	diff	match	diff	match	match	0	0
cg10027723	1	0	NC_023661.1	81542568	81542519	94	50	3	0	4.00E-13	77	0	chr20	-	81542519	47	3	0	0	0	0	3	U6	LOC103224824	U6	LOC103224824	U6;LOC103224824	EPS15	diff	diff	diff	diff	diff	0	0
cg10027732	1	0	NC_023660.1	31132635	31132587	93.88	49	3	0	1.00E-12	75.2	0	chr19	-	31132635	46	3	0	0	0	0	3	FAM19A5	LOC103223522	FAM19A5	LOC103223522	FAM19A5;LOC103223522	FAM19A5	match	diff	match	diff	match	0	0
cg10027752	1	0	NC_023661.1	116168011	116167962	92	50	4	0	5.00E-12	73.4	0	chr20	-	116168011	46	4	0	0	0	0	4	EPHA2	EPHA2	EPHA2	EPHA2	EPHA2	EPHA2	match	match	match	match	match	0	0
cg10027842	1	0	NC_023666.1	46686788	46686837	98	50	1	0	8.00E-16	86	0	chr25	+	46686788	49	1	0	0	0	0	1	RGS8	RGS8	RGS8	RGS8	RGS8		diff	diff	diff	diff	diff	0	0
cg10027857	1	0	NC_023657.1	70586982	70586933	98	50	1	0	8.00E-16	86	0	chr16	-	70586933	49	1	0	0	0	0	1		DNAH17		DNAH17	;DNAH17		NaN	diff	NaN	diff	diff	0	0
cg10027904	1	0	NC_023653.1	47695081	47695032	94	50	3	0	4.00E-13	77	0	chr12	-	47695081	47	3	0	0	0	0	3		LOC103219305		LOC103219305	;LOC103219305	TOPORS-AS1;NDUFB6	diff	diff	diff	diff	diff	0	0
cg10028038	1	0	NC_023658.1	40445137	40445186	94	50	3	0	4.00E-13	77	0	chr17	+	40445137	47	3	0	0	0	0	3	SNORD83	DDX39B	SNORD83	DDX39B	SNORD83;DDX39B	SNORD84;BAT1	diff	diff	diff	diff	diff	0	0
cg10028088	1	0	NC_023651.1	104178580	104178629	94	50	3	0	4.00E-13	77	0	chr10	+	104178580	47	3	0	0	0	0	3	TMBIM1	TMBIM1	TMBIM1	TMBIM1	TMBIM1	PNKD	diff	diff	diff	diff	diff	0	0
cg10028175	1	0	NC_023653.1	9750191	9750240	100	50	0	0	2.00E-17	91.5	0	chr12	+	9750191	50	0	0	0	0	0	0		URM1		URM1	;URM1	URM1;MIR1268A	diff	match	diff	match	match	0	0
cg10028192	1	0	NC_023646.1	23886894	23886939	97.83	46	1	0	1.00E-13	78.8	0	chr5	+	23886894	45	1	0	0	0	0	1		LOC103230026		LOC103230026	;LOC103230026		NaN	diff	NaN	diff	diff	0	0
cg10028217	1	0	NC_023662.1	91669539	91669588	92	50	4	0	5.00E-12	73.4	0	chr21	+	91669588	46	4	0	0	0	0	4	TAS2R16	CADPS2	TAS2R16	CADPS2	TAS2R16;CADPS2	CADPS2	diff	match	diff	match	match	0	0
cg10028227	1	0	NC_023642.1	9942733	9942684	92	50	4	0	5.00E-12	73.4	0	chr1	-	9942684	46	4	0	1	1	1	3	KCNK4	KCNK4	KCNK4	KCNK4	KCNK4	KCNK4	match	match	match	match	match	0	0
cg10028434	1	0	NC_023665.1	81625405	81625454	94	50	3	0	4.00E-13	77	0	chr24	+	81625405	47	3	0	0	0	0	3	XRCC3	LOC103229766	XRCC3	LOC103229766	XRCC3;LOC103229766	KLC1	diff	diff	diff	diff	diff	0	0
cg10028859	1	0	NC_023651.1	103689039	103688990	96	50	2	0	9.00E-15	82.4	0	chr10	-	103689039	48	2	0	0	0	0	2		LOC103217845		LOC103217845	;LOC103217845	TNS1	diff	diff	diff	diff	diff	0	0
cg10028929	1	0	NC_023656.1	52760627	52760578	94	50	3	0	4.00E-13	77	0	chr15	-	52760578	47	3	0	0	0	0	3	SOX14	SOX14	SOX14	SOX14	SOX14		diff	diff	diff	diff	diff	0	0
cg10028983	1	0	NC_023642.1	6134036	6133987	96	50	2	0	9.00E-15	82.4	0	chr1	-	6134036	48	2	0	0	0	0	2	U6	LOC103214741	U6	LOC103214741	U6;LOC103214741	LRP5	diff	diff	diff	diff	diff	1	0
cg10029031	1	0	NC_023643.1	167153	167104	100	50	0	0	2.00E-17	91.5	0	chr2	-	167104	50	0	0	0	0	0	0		RGS19		RGS19	;RGS19	RGS19;OPRL1	diff	match	diff	match	match	0	0
cg10029076	1	0	NC_023663.1	12726871	12726822	98	50	1	0	8.00E-16	86	0	chr22	-	12726822	49	1	0	0	0	0	1	MANF	MANF	MANF	MANF	MANF	MANF	match	match	match	match	match	0	0
cg10029105	1	0	NC_023670.1	10006408	10006359	98	50	1	0	8.00E-16	86	0	chr29	-	10006408	49	1	0	0	0	0	1		LOC103231202		LOC103231202	;LOC103231202		NaN	diff	NaN	diff	diff	0	0
cg10029171	1	0	NC_023654.1	45075802	45075753	96	50	2	0	9.00E-15	82.4	0	chr13	-	45075753	48	2	0	0	0	0	2	PTPRK	PTPRK	PTPRK	PTPRK	PTPRK	PTPRK	match	match	match	match	match	0	0
cg10029213	1	0	NC_023663.1	62827961	62827912	98	50	1	0	8.00E-16	86	0	chr22	-	62827912	49	1	0	0	0	0	1	U6	LOC103228277	U6	LOC103228277	U6;LOC103228277		diff	diff	diff	diff	diff	0	0
cg10029235	1	0	NC_023653.1	100770141	100770190	92	50	4	0	5.00E-12	73.4	0	chr12	+	100770141	46	4	0	0	0	0	4		LOC103219734		LOC103219734	;LOC103219734	LINC01508	diff	diff	diff	diff	diff	0	0
cg10029288	1	0	NC_023657.1	11737107	11737061	93.62	47	3	0	2.00E-11	71.6	0	chr16	-	11737107	44	3	0	1	1	1	2		LOC103242405		LOC103242405	;LOC103242405		NaN	diff	NaN	diff	diff	0	0
cg10029307	1	0	NC_023644.1	6860117	6860068	100	50	0	0	2.00E-17	91.5	0	chr3	-	6860117	50	0	0	0	0	0	0	GSX1	LOC103249064	GSX1	LOC103249064	GSX1;LOC103249064		diff	diff	diff	diff	diff	0	0
cg10029377	1	0	NC_023664.1	44032842	44032798	95.56	45	2	0	5.00E-12	73.4	0	chr23	-	44032842	43	2	0	0	0	0	2	PCDHGB1	LOC103245184	PCDHGB1	LOC103245184	PCDHGB1;LOC103245184	PCDHGA10;PCDHGA8;PCDHGB5;PCDHGA9;PCDHGB6;PCDHGA1;PCDHGA2;PCDHGA3;PCDHGB1;PCDHGA4;PCDHGB2;PCDHGA5;PCDHGB3;PCDHGA6;PCDHGA7;PCDHGB4	match	diff	match	diff	match	0	0
cg10029521	1	0	NC_023655.1	45538358	45538407	98	50	1	0	8.00E-16	86	0	chr14	+	45538407	49	1	0	0	0	0	1	USP34	USP34	USP34	USP34	USP34	USP34	match	match	match	match	match	0	0
cg10029594	1	0	NC_023643.1	80682634	80682683	94	50	3	0	4.00E-13	77	0	chr2	+	80682634	47	3	0	0	0	0	3	SIM2	SIM2	SIM2	SIM2	SIM2	SIM2	match	match	match	match	match	0	0
cg10029842	1	0	NC_023661.1	58047847	58047801	97.87	47	1	0	3.00E-14	80.6	0	chr20	-	58047801	46	1	0	0	0	0	1	LHX8	LHX8	LHX8	LHX8	LHX8	LHX8	match	match	match	match	match	0	0
cg10029928	1	0	NC_023667.1	51180230	51180279	94	50	3	0	4.00E-13	77	0	chr26	+	51180279	47	3	0	0	0	0	3	OTUD7A	LOC103245937	OTUD7A	LOC103245937	OTUD7A;LOC103245937	OTUD7A	match	diff	match	diff	match	0	0
cg10029938	1	0	NC_023652.1	5479916	5479965	98	50	1	0	8.00E-16	86	0	chr11	+	5479916	49	1	0	0	0	0	1	NTF3	LOC103218436	NTF3	LOC103218436	NTF3;LOC103218436	NTF3	match	diff	match	diff	match	0	0
cg10030162	1	0	NC_023646.1	35348703	35348752	94	50	3	0	4.00E-13	77	0	chr5	+	35348752	47	3	0	0	0	0	3	C16orf78	LOC103232553	C16orf78	LOC103232553	C16orf78;LOC103232553	ZNF423	diff	diff	diff	diff	diff	0	0
cg10030303	1	0	NC_023664.1	75874167	75874118	100	50	0	0	2.00E-17	91.5	0	chr23	-	75874118	50	0	0	0	0	0	0		LOC103244995		LOC103244995	;LOC103244995	LINC01484	diff	diff	diff	diff	diff	0	0
cg10030417	1	0	NC_023663.1	47100432	47100383	100	50	0	0	2.00E-17	91.5	0	chr22	-	47100383	50	0	0	0	0	0	0	SLC6A1	SLC6A1	SLC6A1	SLC6A1	SLC6A1		diff	diff	diff	diff	diff	0	0
cg10030436	1	0	NC_023671.1	46015159	46015110	96	50	2	0	9.00E-15	82.4	0	chrX	-	46015110	48	2	0	0	0	0	2	PQBP1	PQBP1	PQBP1	PQBP1	PQBP1	PQBP1;TIMM17B	match	match	match	match	match	0	0
cg10030458	1	0	NC_023662.1	119425005	119425054	100	50	0	0	2.00E-17	91.5	0	chr21	+	119425005	50	0	0	0	0	0	0		LOC103227252		LOC103227252	;LOC103227252	SMARCD3	diff	diff	diff	diff	diff	0	0
cg10030598	1	0	NC_023648.1	36368591	36368542	96	50	2	0	9.00E-15	82.4	0	chr7	-	36368591	48	2	0	0	0	0	2	PKD2	PKD2	PKD2	PKD2	PKD2	PKD2	match	match	match	match	match	0	0
cg10030624	1	0	NC_023658.1	41872680	41872729	98	50	1	0	8.00E-16	86	0	chr17	+	41872729	49	1	0	0	0	0	1		ABCF1		ABCF1	;ABCF1	MIR877;ABCF1	diff	match	diff	match	match	0	0
cg10030636	1	0	NC_023668.1	46704027	46704076	96	50	2	0	9.00E-15	82.4	0	chr27	+	46704076	48	2	0	0	0	0	2	NAT8L	NAT8L	NAT8L	NAT8L	NAT8L	NAT8L	match	match	match	match	match	0	0
cg10030648	1	0	NC_023657.1	10769954	10769905	92	50	4	0	5.00E-12	73.4	0	chr16	-	10769905	46	4	0	0	0	0	4		LOC103242396		LOC103242396	;LOC103242396	SHISA6	diff	diff	diff	diff	diff	0	0
cg10030791	1	0	NC_023642.1	15634684	15634635	96	50	2	0	9.00E-15	82.4	0	chr1	-	15634684	48	2	0	0	0	0	2	SERPING1	SERPING1	SERPING1	SERPING1	SERPING1	SERPING1	match	match	match	match	match	0	0
cg10030833	1	0	NC_023657.1	54202461	54202412	100	50	0	0	2.00E-17	91.5	0	chr16	-	54202461	50	0	0	0	0	0	0	HELZ	HELZ	HELZ	HELZ	HELZ	HELZ	match	match	match	match	match	0	0
cg10030837	1	0	NC_023652.1	64989937	64989888	96	50	2	0	9.00E-15	82.4	0	chr11	-	64989888	48	2	0	0	0	0	2	YEATS4	YEATS4	YEATS4	YEATS4	YEATS4	YEATS4	match	match	match	match	match	0	0
cg10030843	1	0	NC_023652.1	110154670	110154719	98	50	1	0	8.00E-16	86	0	chr11	+	110154670	49	1	0	1	1	1	0		LOC103239192		LOC103239192	;LOC103239192		NaN	diff	NaN	diff	diff	0	0
cg10030980	1	0	NC_023662.1	66723995	66723946	98	50	1	0	8.00E-16	86	0	chr21	-	66723995	49	1	0	0	1	1	0	CACNA2D1	LOC103226641	CACNA2D1	LOC103226641	CACNA2D1;LOC103226641	CACNA2D1	match	diff	match	diff	match	0	0
cg10031206	1	0	NC_023660.1	5210768	5210817	94	50	3	0	4.00E-13	77	0	chr19	+	5210768	47	3	0	0	0	0	3	KLHL22	KLHL22	KLHL22	KLHL22	KLHL22	KLHL22	match	match	match	match	match	0	0
cg10031303	1	0	NC_023653.1	87463962	87464011	94	50	3	0	4.00E-13	77	0	chr12	+	87464011	47	3	0	0	0	0	3	GCNT1	GCNT1	GCNT1	GCNT1	GCNT1	GCNT1	match	match	match	match	match	0	0
cg10031516	1	0	NC_023665.1	75348612	75348661	96	50	2	0	9.00E-15	82.4	0	chr24	+	75348612	48	2	0	0	0	0	2	Metazoa_SRP	LOC103229662	Metazoa_SRP	LOC103229662	Metazoa_SRP;LOC103229662		diff	diff	diff	diff	diff	0	0
cg10031532	1	0	NC_023658.1	43975245	43975294	92	50	4	0	5.00E-12	73.4	0	chr17	+	43975294	46	4	0	0	0	0	4		ZBED9		ZBED9	;ZBED9	SCAND3	diff	diff	diff	diff	diff	0	0
cg10031769	1	0	NC_023650.1	34486326	34486375	100	50	0	0	2.00E-17	91.5	0	chr9	+	34486326	50	0	0	0	0	0	0	U6	LOC103238116	U6	LOC103238116	U6;LOC103238116	CREM	diff	diff	diff	diff	diff	0	0
cg10031859	1	0	NC_023650.1	84201507	84201459	98	50	0	1	9.00E-15	82.4	0	chr9	-	84201507	48	1	0	0	0	0	1	RPP30	RPP30	RPP30	RPP30	RPP30		diff	diff	diff	diff	diff	0	0
cg10031873	1	0	NW_006735842.1	109938	109987	92	50	4	0	5.00E-12	73.4	0	scaffold216	+	109938	46	4	0	0	0	0	4		NA		NA	;NA		NaN	diff	NaN	diff	diff	0	0
cg10031995	1	0	NC_023660.1	27157029	27157078	100	50	0	0	2.00E-17	91.5	0	chr19	+	27157029	50	0	0	0	0	0	0	PRR5	LOC103223644	PRR5	LOC103223644	PRR5;LOC103223644	PRR5	match	diff	match	diff	match	0	0
cg10032269	1	0	NC_023665.1	39260168	39260120	97.96	49	1	0	3.00E-15	84.2	0	chr24	-	39260120	48	1	0	0	0	0	1	SYT16	LOC103229137	SYT16	LOC103229137	SYT16;LOC103229137	SYT16	match	diff	match	diff	match	0	0
cg10032289	1	0	NC_023642.1	55373329	55373378	94	50	3	0	4.00E-13	77	0	chr1	+	55373378	47	3	0	0	0	1	2	SNORA23	ZNF143	SNORA23	ZNF143	SNORA23;ZNF143	IPO7	diff	diff	diff	diff	diff	0	0
cg10032604	1	0	NC_023653.1	3556445	3556494	96	50	2	0	9.00E-15	82.4	0	chr12	+	3556445	48	2	0	0	0	0	2	COL5A1	LOC103239666	COL5A1	LOC103239666	COL5A1;LOC103239666		diff	diff	diff	diff	diff	0	0
cg10032654	1	0	NC_023654.1	64161146	64161195	100	50	0	0	2.00E-17	91.5	0	chr13	+	64161195	50	0	0	0	0	0	0	FIG4	FIG4	FIG4	FIG4	FIG4	FIG4	match	match	match	match	match	0	0
cg10032671	1	0	NC_023650.1	124617851	124617900	96	50	2	0	9.00E-15	82.4	0	chr9	+	124617851	48	2	0	0	0	0	2	BNIP3	JAKMIP3	BNIP3	JAKMIP3	BNIP3;JAKMIP3		diff	diff	diff	diff	diff	0	0
cg10032734	1	0	NC_023659.1	44681478	44681527	96	50	2	0	9.00E-15	82.4	0	chr18	+	44681527	48	2	0	0	0	0	2	SLC39A6	SLC39A6	SLC39A6	SLC39A6	SLC39A6	SLC39A6;ELP2	match	match	match	match	match	0	0
cg10032945	1	0	NC_023652.1	31866595	31866643	95.92	49	2	0	3.00E-14	80.6	0	chr11	+	31866643	47	2	0	0	0	0	2	U6	FGD4	U6	FGD4	U6;FGD4		diff	diff	diff	diff	diff	0	0
cg10033195	1	0	NC_023649.1	62824636	62824587	94	50	3	0	4.00E-13	77	0	chr8	-	62824587	47	3	0	0	0	0	3	TCF24	TCF24	TCF24	TCF24	TCF24	TCF24	match	match	match	match	match	0	0
cg10033570	1	0	NC_023658.1	38656270	38656319	96	50	2	0	9.00E-15	82.4	0	chr17	+	38656319	48	2	0	0	0	0	2	PHF1	PHF1	PHF1	PHF1	PHF1	PHF1	match	match	match	match	match	0	0
cg10033585	1	0	NC_023671.1	37402518	37402469	96	50	2	0	9.00E-15	82.4	0	chrX	-	37402518	48	2	0	0	0	0	2	BCOR	LOC103232910	BCOR	LOC103232910	BCOR;LOC103232910	LOC101927476	diff	diff	diff	diff	diff	0	0
cg10033612	1	0	NC_023646.1	1525352	1525401	98	50	1	0	8.00E-16	86	0	chr5	+	1525401	49	1	0	0	0	0	1	CRAMP1	CRAMP1L	CRAMP1	CRAMP1L	CRAMP1;CRAMP1L	CRAMP1L	diff	match	diff	match	match	0	0
cg10033675	1	0	NC_023651.1	56686585	56686634	96	50	2	0	9.00E-15	82.4	0	chr10	+	56686634	48	2	0	0	0	0	2	TLK1	TLK1	TLK1	TLK1	TLK1	TLK1	match	match	match	match	match	0	0
cg10033746	1	0	NC_023658.1	41512965	41512916	94	50	3	0	4.00E-13	77	0	chr17	-	41512965	47	3	0	0	0	0	3	MUC21	DPCR1	MUC21	DPCR1	MUC21;DPCR1	DPCR1	diff	match	diff	match	match	0	0
cg10033837	1	0	NC_023657.1	23667960	23668009	96	50	2	0	9.00E-15	82.4	0	chr16	+	23668009	48	2	0	0	0	0	2		SSH2		SSH2	;SSH2	SSH2;EFCAB5	diff	match	diff	match	match	0	0
cg10033892	1	0	NC_023650.1	125513084	125513133	96	50	2	0	9.00E-15	82.4	0	chr9	+	125513133	48	2	0	0	0	0	2	CFAP46	TTC40	CFAP46	TTC40	CFAP46;TTC40		diff	diff	diff	diff	diff	0	0
cg10034096	1	0	NC_023658.1	2912947	2912898	98	50	1	0	8.00E-16	86	0	chr17	-	2912898	49	1	0	0	0	0	1	RIMS1	LOC103243916	RIMS1	LOC103243916	RIMS1;LOC103243916	RIMS1	match	diff	match	diff	match	0	0
cg10034152	1	0	NC_023666.1	67997695	67997646	98	50	1	0	8.00E-16	86	0	chr25	-	67997695	49	1	0	0	0	0	1	CAPN9	AGT	CAPN9	AGT	CAPN9;AGT		diff	diff	diff	diff	diff	0	0
cg10034259	1	0	NC_023651.1	47030427	47030378	100	50	0	0	2.00E-17	91.5	0	chr10	-	47030378	50	0	0	0	0	0	0	SLC4A10	SLC4A10	SLC4A10	SLC4A10	SLC4A10	SLC4A10	match	match	match	match	match	0	0
cg10034346	1	0	NC_023653.1	1837778	1837827	96	50	2	0	9.00E-15	82.4	0	chr12	+	1837827	48	2	0	0	0	0	2	DNLZ	DNLZ	DNLZ	DNLZ	DNLZ	CARD9	diff	diff	diff	diff	diff	0	0
cg10034364	1	0	NC_023644.1	7038846	7038895	98	50	1	0	8.00E-16	86	0	chr3	+	7038846	49	1	0	0	0	0	1	PDX1	PDX1	PDX1	PDX1	PDX1		diff	diff	diff	diff	diff	0	0
cg10034572	1	0	NC_023651.1	45461080	45461031	98	50	1	0	8.00E-16	86	0	chr10	-	45461080	49	1	0	0	0	0	1	PLA2R1	PLA2R1	PLA2R1	PLA2R1	PLA2R1		diff	diff	diff	diff	diff	0	0
cg10034588	1	0	NC_023651.1	117551270	117551221	96	50	2	0	9.00E-15	82.4	0	chr10	-	117551270	48	2	0	0	0	0	2	NMUR1	NMUR1	NMUR1	NMUR1	NMUR1	NMUR1	match	match	match	match	match	0	0
cg10034690	1	0	NC_023657.1	73448042	73447995	95.83	48	2	0	1.00E-13	78.8	0	chr16	-	73447995	46	2	0	0	0	0	2		ACTG1		ACTG1	;ACTG1		NaN	diff	NaN	diff	diff	0	0
cg10034788	1	0	NC_023652.1	52228077	52228028	98	50	1	0	8.00E-16	86	0	chr11	-	52228077	49	1	0	0	0	0	1	COQ10A	COQ10A	COQ10A	COQ10A	COQ10A	CS	diff	diff	diff	diff	diff	0	0
cg10034846	1	0	NC_023642.1	6955776	6955825	94	50	3	0	4.00E-13	77	0	chr1	+	6955776	47	3	0	0	0	0	3		SSH3		SSH3	;SSH3	SSH3	diff	match	diff	match	match	0	0
cg10034863	1	0	NC_023659.1	3585739	3585690	98	50	1	0	8.00E-16	86	0	chr18	-	3585690	49	1	0	0	0	0	1	ZNF516	LOC103244063	ZNF516	LOC103244063	ZNF516;LOC103244063	ZNF516	match	diff	match	diff	match	0	0
cg10034912	1	0	NC_023650.1	79460294	79460245	96	50	2	0	9.00E-15	82.4	0	chr9	-	79460294	48	2	0	0	0	0	2	CSTF2T	CSTF2T	CSTF2T	CSTF2T	CSTF2T	PRKG1;CSTF2T	match	match	match	match	match	0	0
cg10035234	1	0	NC_023645.1	1044185	1044137	93.88	49	3	0	1.00E-12	75.2	0	chr4	-	1044185	46	3	0	0	0	0	3	SLC6A19	SLC6A18	SLC6A19	SLC6A18	SLC6A19;SLC6A18	SLC6A19	match	diff	match	diff	match	0	0
cg10035236	1	0	NC_023657.1	25215985	25216034	98	50	1	0	8.00E-16	86	0	chr16	+	25215985	49	1	0	0	0	0	1	U6	COPRS	U6	COPRS	U6;COPRS		diff	diff	diff	diff	diff	0	0
cg10035294	1	0	NC_023651.1	108226034	108225985	96	50	2	0	9.00E-15	82.4	0	chr10	-	108226034	48	2	0	0	1	1	1	PAX3	CCDC140	PAX3	CCDC140	PAX3;CCDC140	PAX3;CCDC140	match	match	match	match	match	0	0
cg10035303	1	0	NC_023643.1	39390982	39391030	97.96	49	1	0	3.00E-15	84.2	0	chr2	+	39390982	48	1	0	0	0	0	1	TRPC4AP	TRPC4AP	TRPC4AP	TRPC4AP	TRPC4AP	TRPC4AP	match	match	match	match	match	0	0
cg10035321	1	0	NC_023651.1	8638677	8638726	94	50	3	0	4.00E-13	77	0	chr10	+	8638677	47	3	0	0	0	0	3	CLASP1	CLASP1	CLASP1	CLASP1	CLASP1	CLASP1	match	match	match	match	match	0	0
cg10035432	1	0	NC_023665.1	15948920	15948969	98	50	1	0	8.00E-16	86	0	chr24	+	15948969	49	1	0	0	0	0	1	PNN	PNN	PNN	PNN	PNN	PNN	match	match	match	match	match	0	0
cg10035469	1	0	NC_023662.1	64723885	64723934	98	50	1	0	8.00E-16	86	0	chr21	+	64723934	49	1	0	0	0	0	1	SEMA3A	SEMA3A	SEMA3A	SEMA3A	SEMA3A	SEMA3A	match	match	match	match	match	0	0
cg10035564	1	0	NC_023652.1	120548320	120548369	98	50	1	0	8.00E-16	86	0	chr11	+	120548320	49	1	0	0	0	0	1	AACS	LOC103239362	AACS	LOC103239362	AACS;LOC103239362		diff	diff	diff	diff	diff	0	0
cg10035583	1	0	NC_023658.1	32255633	32255682	94	50	3	0	4.00E-13	77	0	chr17	+	32255633	47	3	0	0	0	0	3		LOC103221545		LOC103221545	;LOC103221545	DAAM2	diff	diff	diff	diff	diff	0	0
cg10035591	1	0	NC_023644.1	56179689	56179738	96	50	2	0	9.00E-15	82.4	0	chr3	+	56179738	48	2	0	0	0	0	2	FBXL3	FBXL3	FBXL3	FBXL3	FBXL3	MYCBP2	diff	diff	diff	diff	diff	0	0
cg10035607	1	0	NC_023646.1	27031445	27031396	98	50	1	0	8.00E-16	86	0	chr5	-	27031396	49	1	0	0	0	0	1	CD2BP2	CD2BP2	CD2BP2	CD2BP2	CD2BP2	CD2BP2	match	match	match	match	match	0	0
cg10035611	1	0	NC_023651.1	85394256	85394305	100	50	0	0	2.00E-17	91.5	0	chr10	+	85394256	50	0	0	0	0	0	0	Metazoa_SRP	LOC103217603	Metazoa_SRP	LOC103217603	Metazoa_SRP;LOC103217603		diff	diff	diff	diff	diff	0	0
cg10035737	1	0	NC_023657.1	61641283	61641332	94	50	3	0	4.00E-13	77	0	chr16	+	61641283	47	3	0	0	1	1	2	ADAM11	ADAM11	ADAM11	ADAM11	ADAM11	ADAM11	match	match	match	match	match	0	0
cg10035872	1	0	NC_023666.1	7024770	7024819	94	50	3	0	4.00E-13	77	0	chr25	+	7024819	47	3	0	0	0	0	3	TAF1A	HHIPL2	TAF1A	HHIPL2	TAF1A;HHIPL2	HHIPL2	diff	match	diff	match	match	0	0
cg10035922	1	0	NC_023661.1	96414030	96414079	94	50	3	0	4.00E-13	77	0	chr20	+	96414030	47	3	0	0	0	0	3	OSCP1	OSCP1	OSCP1	OSCP1	OSCP1	OSCP1	match	match	match	match	match	0	0
cg10035988	1	0	NC_023665.1	50827356	50827307	94	50	3	0	4.00E-13	77	0	chr24	-	50827356	47	3	0	0	0	0	3	ACOT6	ACOT6	ACOT6	ACOT6	ACOT6		diff	diff	diff	diff	diff	0	0
cg10036209	1	0	NC_023657.1	26424462	26424511	98	50	1	0	8.00E-16	86	0	chr16	+	26424462	49	1	0	0	0	0	1	MYO1D	MYO1D	MYO1D	MYO1D	MYO1D	MYO1D	match	match	match	match	match	0	0
cg10036309	1	0	NC_023643.1	106182	106231	96	50	2	0	9.00E-15	82.4	0	chr2	+	106231	48	2	0	0	0	0	2	MYT1	MYT1	MYT1	MYT1	MYT1		diff	diff	diff	diff	diff	1	0
cg10036312	1	0	NC_023661.1	129284560	129284609	96	50	2	0	9.00E-15	82.4	0	chr20	+	129284560	48	2	0	0	0	0	2	SKI	LOC103225767	SKI	LOC103225767	SKI;LOC103225767	SKI	match	diff	match	diff	match	0	0
cg10036332	1	0	NC_023656.1	5525078	5525029	94	50	3	0	4.00E-13	77	0	chr15	-	5525029	47	3	0	0	0	0	3	PARL	LOC103221322	PARL	LOC103221322	PARL;LOC103221322		diff	diff	diff	diff	diff	0	0
cg10036402	1	0	NC_023665.1	54567566	54567615	100	50	0	0	2.00E-17	91.5	0	chr24	+	54567615	50	0	0	0	0	0	0	POMT2	GSTZ1	POMT2	GSTZ1	POMT2;GSTZ1	POMT2;GSTZ1	match	match	match	match	match	0	0
cg10036405	1	0	NC_023666.1	60116845	60116894	98	50	1	0	8.00E-16	86	0	chr25	+	60116845	49	1	0	0	0	0	1	5S_rRNA	LOC103230629	5S_rRNA	LOC103230629	5S_rRNA;LOC103230629	LINC00970	diff	diff	diff	diff	diff	0	0
cg10036510	1	0	NC_023662.1	35217416	35217465	96	50	2	0	9.00E-15	82.4	0	chr21	+	35217465	48	2	0	0	0	0	2	KLHL7	KLHL7	KLHL7	KLHL7	KLHL7	KLHL7	match	match	match	match	match	0	0
cg10036564	1	0	NC_023643.1	32523230	32523181	92	50	4	0	5.00E-12	73.4	0	chr2	-	32523230	46	4	0	0	0	0	4	GPCPD1	GPCPD1	GPCPD1	GPCPD1	GPCPD1		diff	diff	diff	diff	diff	0	0
cg10036693	1	0	NC_023644.1	87683620	87683669	92	50	4	0	5.00E-12	73.4	0	chr3	+	87683669	46	4	0	0	0	0	4		LOC103214787		LOC103214787	;LOC103214787		NaN	diff	NaN	diff	diff	0	0
cg10036727	1	0	NC_023642.1	86486560	86486609	100	50	0	0	2.00E-17	91.5	0	chr1	+	86486560	50	0	0	0	0	0	0	SESN3	LOC103248273	SESN3	LOC103248273	SESN3;LOC103248273	SESN3	match	diff	match	diff	match	0	0
cg10036802	1	0	NC_023666.1	57609570	57609521	98	50	1	0	8.00E-16	86	0	chr25	-	57609570	49	1	0	0	0	0	1	Metazoa_SRP	PRRC2C	Metazoa_SRP	PRRC2C	Metazoa_SRP;PRRC2C	PRRC2C	diff	match	diff	match	match	0	0
cg10036892	1	0	NC_023655.1	79271353	79271304	94	50	3	0	4.00E-13	77	0	chr14	-	79271353	47	3	0	0	0	1	2	FOSL2	LOC103220581	FOSL2	LOC103220581	FOSL2;LOC103220581		diff	diff	diff	diff	diff	0	0
cg10036918	1	0	NC_023662.1	73260830	73260781	100	50	0	0	2.00E-17	91.5	0	chr21	-	73260830	50	0	0	0	0	0	0	ORC5	LHFPL3	ORC5	LHFPL3	ORC5;LHFPL3	LHFPL3	diff	match	diff	match	match	0	0
cg10037002	1	0	NC_023643.1	25999997	26000046	98	50	1	0	8.00E-16	86	0	chr2	+	26000046	49	1	0	0	0	0	1	CTNNBL1	CTNNBL1	CTNNBL1	CTNNBL1	CTNNBL1	CTNNBL1	match	match	match	match	match	0	0
cg10037005	1	0	NC_023647.1	42517202	42517250	92	50	3	1	6.00E-11	69.8	0	chr6	+	42517250	45	4	0	0	0	0	4	CD37	CD37	CD37	CD37	CD37	CD37	match	match	match	match	match	0	0
cg10037027	1	0	NC_023651.1	55326879	55326926	95.83	48	2	0	1.00E-13	78.8	0	chr10	+	55326879	46	2	0	0	0	0	2	METTL5	SSB	METTL5	SSB	METTL5;SSB	SSB	diff	match	diff	match	match	0	0
cg10037049	1	0	NC_023652.1	44103988	44103939	96	50	2	0	9.00E-15	82.4	0	chr11	-	44103939	48	2	0	0	0	0	2	VDR	VDR	VDR	VDR	VDR	VDR	match	match	match	match	match	0	0
cg10037326	1	0	NC_023650.1	112099714	112099666	91.84	49	4	0	2.00E-11	71.6	0	chr9	-	112099666	45	4	0	0	0	0	4		LOC103216605		LOC103216605	;LOC103216605	GRK5	diff	diff	diff	diff	diff	0	0
cg10037414	1	0	NC_023664.1	63893105	63893154	100	50	0	0	2.00E-17	91.5	0	chr23	+	63893154	50	0	0	0	0	0	0	GABRB2	GABRB2	GABRB2	GABRB2	GABRB2	GABRB2	match	match	match	match	match	0	0
cg10037448	1	0	NC_023665.1	29091393	29091442	100	50	0	0	2.00E-17	91.5	0	chr24	+	29091393	50	0	0	0	0	0	0	C14orf166	C24H14orf166	C14orf166	C24H14orf166	C14orf166;C24H14orf166	C14orf166	match	diff	match	diff	match	0	0
cg10037494	1	0	NC_023642.1	1944995	1944946	96	50	2	0	9.00E-15	82.4	0	chr1	-	1944995	48	2	0	0	0	0	2	IGF2	IGF2	IGF2	IGF2	IGF2	INS-IGF2;IGF2AS;IGF2	match	match	match	match	match	0	0
cg10037579	1	0	NC_023662.1	119926442	119926393	98	50	1	0	8.00E-16	86	0	chr21	-	119926393	49	1	0	0	0	0	1	PRKAG2	LOC103227260	PRKAG2	LOC103227260	PRKAG2;LOC103227260	PRKAG2	match	diff	match	diff	match	0	0
cg10037678	1	0	NC_023660.1	12908782	12908828	92	50	1	1	2.00E-11	71.6	0	chr19	+	12908782	43	4	0	0	0	0	4		LOC103223151		LOC103223151	;LOC103223151	MTMR3;HORMAD2-AS1	diff	diff	diff	diff	diff	0	0
cg10037682	1	0	NC_023648.1	124689577	124689528	100	50	0	0	2.00E-17	91.5	0	chr7	-	124689577	50	0	0	0	0	0	0	SNORD65	LOC103236743	SNORD65	LOC103236743	SNORD65;LOC103236743		diff	diff	diff	diff	diff	0	0
cg10037749	1	0	NC_023649.1	59563072	59563121	92	50	4	0	5.00E-12	73.4	0	chr8	+	59563121	46	4	0	0	0	0	4		LOC103236883		LOC103236883	;LOC103236883		NaN	diff	NaN	diff	diff	0	0
cg10037754	1	0	NC_023667.1	37933424	37933473	96	50	2	0	9.00E-15	82.4	0	chr26	+	37933473	48	2	0	0	0	0	2		LOC103245701		LOC103245701	;LOC103245701	LOC101928414;SLC28A2	diff	diff	diff	diff	diff	0	0
cg10037894	1	0	NC_023666.1	56807800	56807849	100	50	0	0	2.00E-17	91.5	0	chr25	+	56807800	50	0	0	0	0	0	0		C25H1orf105		C25H1orf105	;C25H1orf105	DNM3	diff	diff	diff	diff	diff	0	0
cg10037905	1	0	NC_023652.1	26575849	26575801	95.92	49	2	0	3.00E-14	80.6	0	chr11	-	26575801	47	2	0	0	0	0	2	ITPR2	ITPR2	ITPR2	ITPR2	ITPR2	ITPR2	match	match	match	match	match	0	0
cg10037915	1	0	NC_023650.1	92940217	92940169	91.84	49	4	0	2.00E-11	71.6	0	chr9	-	92940217	45	4	0	0	0	0	4	ABCC2	DNMBP	ABCC2	DNMBP	ABCC2;DNMBP	DNMBP	diff	match	diff	match	match	0	0
cg10037956	1	0	NC_023642.1	84031562	84031611	98	50	1	0	8.00E-16	86	0	chr1	+	84031562	49	1	0	0	0	0	1	MTNR1B	LOC103248927	MTNR1B	LOC103248927	MTNR1B;LOC103248927	FAT3	diff	diff	diff	diff	diff	0	0
cg10037990	1	0	NC_023642.1	17609058	17609107	94	50	3	0	4.00E-13	77	0	chr1	+	17609107	47	3	0	0	0	0	3	AGBL2	AGBL2	AGBL2	AGBL2	AGBL2	AGBL2	match	match	match	match	match	0	0
cg10037994	1	0	NC_023659.1	45776216	45776167	96	50	2	0	9.00E-15	82.4	0	chr18	-	45776167	48	2	0	0	0	0	2	MAPRE2	MAPRE2	MAPRE2	MAPRE2	MAPRE2	MAPRE2	match	match	match	match	match	0	0
cg10038009	1	0	NC_023646.1	27913163	27913114	98	50	1	0	8.00E-16	86	0	chr5	-	27913163	49	1	0	0	0	0	1	TRIM72	LOC103231366	TRIM72	LOC103231366	TRIM72;LOC103231366	TRIM72;PYDC1	match	diff	match	diff	match	0	0
cg10038085	1	0	NC_023666.1	63058249	63058200	98	50	1	0	8.00E-16	86	0	chr25	-	63058249	49	1	0	0	0	0	1	UCK2	UCK2	UCK2	UCK2	UCK2	UCK2	match	match	match	match	match	0	0
cg10038087	1	0	NC_023650.1	89669551	89669600	94	50	3	0	4.00E-13	77	0	chr9	+	89669600	47	3	0	0	0	0	3	TM9SF3	TLL2	TM9SF3	TLL2	TM9SF3;TLL2	TLL2	diff	match	diff	match	match	0	0
cg10038092	1	0	NC_023661.1	99834484	99834435	98	50	1	0	8.00E-16	86	0	chr20	-	99834484	49	1	0	0	0	0	1		AK2		AK2	;AK2	AK2	diff	match	diff	match	match	0	0
cg10038145	1	0	NC_023669.1	10225065	10225114	96	50	2	0	9.00E-15	82.4	0	chr28	+	10225114	48	2	0	0	0	0	2	TMEM120A	TMEM120A	TMEM120A	TMEM120A	TMEM120A	POR	diff	diff	diff	diff	diff	0	0
cg10038170	1	0	NC_023661.1	44738844	44738798	93.62	47	3	0	2.00E-11	71.6	0	chr20	-	44738798	44	3	0	0	0	0	3	PKN2	PKN2	PKN2	PKN2	PKN2	PKN2-AS1;PKN2	match	match	match	match	match	0	0
cg10038259	1	0	NC_023664.1	79897906	79897859	93.75	48	3	0	5.00E-12	73.4	0	chr23	-	79897906	45	3	0	0	0	0	3	HNRNPAB	LOC103245076	HNRNPAB	LOC103245076	HNRNPAB;LOC103245076	HNRNPAB	match	diff	match	diff	match	0	0
cg10038386	1	0	NC_023657.1	64688412	64688461	92	50	4	0	5.00E-12	73.4	0	chr16	+	64688461	46	4	0	0	0	0	4	KRT9	KRT9	KRT9	KRT9	KRT9	LINC00974	diff	diff	diff	diff	diff	0	0
cg10038446	1	0	NC_023643.1	43256761	43256810	96	50	2	0	9.00E-15	82.4	0	chr2	+	43256810	48	2	0	1	1	1	1	FLRT3	FLRT3	FLRT3	FLRT3	FLRT3	FLRT3;MACROD2	match	match	match	match	match	0	0
cg10038490	1	0	NC_023650.1	115462699	115462650	94	50	3	0	4.00E-13	77	0	chr9	-	115462650	47	3	0	0	0	0	3	C10orf120	LOC103216642	C10orf120	LOC103216642	C10orf120;LOC103216642	FLJ46361	diff	diff	diff	diff	diff	0	0
cg10038504	1	0	NC_023653.1	58049579	58049530	98	50	1	0	8.00E-16	86	0	chr12	-	58049579	49	1	0	0	0	0	1	MTAP	LOC103219361	MTAP	MTAP	MTAP;LOC103219361	MTAP	match	diff	match	match	match	0	0
cg10038542	1	0	NC_023649.1	21574476	21574427	92	50	4	0	5.00E-12	73.4	0	chr8	-	21574476	46	4	0	1	1	1	3	ENTPD4	ENTPD4	ENTPD4	ENTPD4	ENTPD4	ENTPD4	match	match	match	match	match	0	0
cg10038597	1	0	NC_023657.1	54467077	54467028	96	50	2	0	9.00E-15	82.4	0	chr16	-	54467077	48	2	0	0	0	0	2	CACNG4	LOC103243166	CACNG4	LOC103243166	CACNG4;LOC103243166	CACNG4	match	diff	match	diff	match	0	0
cg10038635	1	0	NC_023653.1	10563294	10563243	94.23	52	1	2	5.00E-12	73.4	0	chr12	-	10563294	49	3	0	0	0	0	3	FAM129B	LOC103239837	FAM129B	LOC103239837	FAM129B;LOC103239837	FAM129B	match	diff	match	diff	match	0	0
cg10038720	1	0	NC_023651.1	64081472	64081423	96	50	2	0	9.00E-15	82.4	0	chr10	-	64081472	48	2	0	0	0	0	2	PLEKHA3	LOC103217430	PLEKHA3	LOC103217430	PLEKHA3;LOC103217430	TTN;MIR548N	diff	diff	diff	diff	diff	0	0
cg10038901	1	0	NC_023643.1	1873543	1873494	98	50	1	0	8.00E-16	86	0	chr2	-	1873494	49	1	0	0	0	0	1	LAMA5	LAMA5	LAMA5	LAMA5	LAMA5	LAMA5	match	match	match	match	match	0	0
cg10039051	1	0	NC_023652.1	118623527	118623478	98	50	1	0	8.00E-16	86	0	chr11	-	118623478	49	1	0	0	0	0	1	CDK2AP1	CDK2AP1	CDK2AP1	CDK2AP1	CDK2AP1	CDK2AP1	match	match	match	match	match	0	0
cg10039080	1	0	NC_023655.1	18135282	18135233	100	50	0	0	2.00E-17	91.5	0	chr14	-	18135233	50	0	0	0	0	0	0	EIF2AK3	EIF2AK3	EIF2AK3	EIF2AK3	EIF2AK3	EIF2AK3	match	match	match	match	match	0	0
cg10039114	1	0	NC_023642.1	111527343	111527294	96	50	2	0	9.00E-15	82.4	0	chr1	-	111527343	48	2	0	0	0	1	1	TRIM29	LOC103248644	TRIM29	LOC103248644	TRIM29;LOC103248644	TRIM29	match	diff	match	diff	match	0	0
cg10039163	1	0	NC_023649.1	137731223	137731174	92	50	4	0	5.00E-12	73.4	0	chr8	-	137731174	46	4	0	0	0	0	4	ZC3H3	ZC3H3	ZC3H3	ZC3H3	ZC3H3	ZC3H3	match	match	match	match	match	0	0
cg10039188	1	0	NC_023658.1	3636100	3636149	98	50	1	0	8.00E-16	86	0	chr17	+	3636149	49	1	0	0	0	0	1		LOC103244001		LOC103244001	;LOC103244001	C6orf155	diff	diff	diff	diff	diff	0	0
cg10039193	1	0	NC_023647.1	4286406	4286357	94	50	3	0	4.00E-13	77	0	chr6	-	4286357	47	3	0	0	0	1	2		LRG1		LRG1	;LRG1	SEMA6B	diff	diff	diff	diff	diff	0	0
cg10039199	1	0	NC_023665.1	54384973	54385022	98	50	1	0	8.00E-16	86	0	chr24	+	54384973	49	1	0	0	0	0	1		ZDHHC22		ZDHHC22	;ZDHHC22	ZDHHC22	diff	match	diff	match	match	0	0
cg10039267	1	0	NC_023671.1	37243236	37243285	96	50	2	0	9.00E-15	82.4	0	chrX	+	37243236	48	2	0	0	0	0	2	BCOR	LOC103231809	BCOR	LOC103231809	BCOR;LOC103231809	BCOR	match	diff	match	diff	match	0	0
cg10039281	1	0	NC_023665.1	1393349	1393398	100	50	0	0	2.00E-17	91.5	0	chr24	+	1393349	50	0	0	0	0	0	0	NYNRIN	NYNRIN	NYNRIN	NYNRIN	NYNRIN	NYNRIN	match	match	match	match	match	0	0
cg10039504	1	0	NC_023652.1	3194675	3194724	92	50	4	0	5.00E-12	73.4	0	chr11	+	3194724	46	4	0	0	0	0	4	TSPAN9	TSPAN9	TSPAN9	TSPAN9	TSPAN9	TSPAN9	match	match	match	match	match	0	0
cg10039523	1	0	NC_023661.1	119343591	119343638	100	48	0	0	2.00E-16	87.8	0	chr20	+	119343591	48	0	0	0	0	0	0	ACA59	DHRS3	ACA59	DHRS3	ACA59;DHRS3	VPS13D	diff	diff	diff	diff	diff	0	0
cg10039734	1	0	NC_023650.1	86626154	86626105	96	50	2	0	9.00E-15	82.4	0	chr9	-	86626154	48	2	0	0	0	0	2	MYOF	MYOF	MYOF	MYOF	MYOF	MYOF	match	match	match	match	match	0	0
cg10039857	1	0	NC_023657.1	25798470	25798519	98	50	1	0	8.00E-16	86	0	chr16	+	25798519	49	1	0	0	0	0	1	RHBDL3	LOC103242688	RHBDL3	LOC103242688	RHBDL3;LOC103242688	RHOT1	diff	diff	diff	diff	diff	0	0
cg10039876	1	0	NC_023655.1	4585019	4584970	94	50	3	0	4.00E-13	77	0	chr14	-	4585019	47	3	0	0	0	0	3	NPAS2	NPAS2	NPAS2	NPAS2	NPAS2	NPAS2	match	match	match	match	match	0	0
cg10039928	1	0	NC_023649.1	92787294	92787245	100	50	0	0	2.00E-17	91.5	0	chr8	-	92787294	50	0	0	0	0	0	0	MATN2	MATN2	MATN2	MATN2	MATN2	MATN2	match	match	match	match	match	0	0
cg10039965	1	0	NC_023652.1	109678920	109678871	96	50	2	0	9.00E-15	82.4	0	chr11	-	109678920	48	2	0	1	1	1	1	TBX5	TBX5	TBX5	TBX5	TBX5	TBX5	match	match	match	match	match	0	0
cg10040059	1	0	NC_023661.1	90078546	90078497	98	50	1	0	8.00E-16	86	0	chr20	-	90078497	49	1	0	0	0	0	1	ZNF691	ZNF691	ZNF691	ZNF691	ZNF691	ZNF691	match	match	match	match	match	0	0
cg10040091	1	0	NC_023661.1	104935312	104935361	98	50	1	0	8.00E-16	86	0	chr20	+	104935361	49	1	0	0	0	0	1	THEMIS2	THEMIS2	THEMIS2	THEMIS2	THEMIS2		diff	diff	diff	diff	diff	0	0
cg10040131	1	0	NC_023655.1	34215105	34215058	95.83	48	2	0	1.00E-13	78.8	0	chr14	-	34215105	46	2	0	0	1	1	1	EMX1	EMX1	EMX1	EMX1	EMX1	SFXN5	diff	diff	diff	diff	diff	0	0
cg10040329	1	0	NC_023652.1	101794022	101793974	96	50	1	1	1.00E-13	78.8	0	chr11	-	101793974	47	2	0	0	0	0	2	RFX4	LOC103239036	RFX4	LOC103239036	RFX4;LOC103239036	RFX4	match	diff	match	diff	match	0	0
cg10040495	1	0	NC_023642.1	108563062	108563013	98	50	1	0	8.00E-16	86	0	chr1	-	108563062	49	1	0	0	0	0	1	TAGLN	TAGLN	TAGLN	TAGLN	TAGLN	SIDT2	diff	diff	diff	diff	diff	0	0
cg10040506	1	0	NC_023648.1	135005450	135005496	93.62	47	3	0	2.00E-11	71.6	0	chr7	+	135005450	44	3	0	0	0	0	3		LOC103236662		LOC103236662	;LOC103236662		NaN	diff	NaN	diff	diff	0	0
cg10040688	1	0	NC_023652.1	46200609	46200560	94	50	3	0	4.00E-13	77	0	chr11	-	46200609	47	3	0	0	0	0	3	AQP6	AQP6	AQP6	AQP6	AQP6		diff	diff	diff	diff	diff	0	0
cg10040748	1	0	NC_023666.1	18248665	18248616	92	50	4	0	5.00E-12	73.4	0	chr25	-	18248616	46	4	0	0	0	0	4	RCOR3	RCOR3	RCOR3	RCOR3	RCOR3	RCOR3	match	match	match	match	match	0	0
cg10040866	1	0	NC_023667.1	11064665	11064718	88.89	54	2	1	6.00E-11	69.8	0	chr26	+	11064718	48	6	0	0	0	0	6	TMEM202	HEXA	TMEM202	HEXA	TMEM202;HEXA	TMEM202	match	diff	match	diff	match	0	0
cg10040922	1	0	NC_023649.1	118340361	118340312	92	50	4	0	5.00E-12	73.4	0	chr8	-	118340312	46	4	0	0	0	0	4	FAM91A1	FAM91A1	FAM91A1	FAM91A1	FAM91A1		diff	diff	diff	diff	diff	0	0
cg10040951	1	0	NC_023649.1	124203728	124203777	96	50	2	0	9.00E-15	82.4	0	chr8	+	124203728	48	2	0	0	0	0	2	SNORA25	LOC103237722	SNORA25	LOC103237722	SNORA25;LOC103237722		diff	diff	diff	diff	diff	0	0
cg10041119	1	0	NC_023665.1	8269571	8269522	100	50	0	0	2.00E-17	91.5	0	chr24	-	8269571	50	0	0	0	0	0	0	HEATR5A	LOC103229887	HEATR5A	LOC103229887	HEATR5A;LOC103229887		diff	diff	diff	diff	diff	0	0
cg10041129	1	0	NC_023642.1	109181660	109181709	98	50	1	0	8.00E-16	86	0	chr1	+	109181660	49	1	0	0	0	0	1		LOC103248563		LOC103248563	;LOC103248563		NaN	diff	NaN	diff	diff	0	0
cg10041288	1	0	NC_023655.1	9433730	9433777	97.92	48	1	0	9.00E-15	82.4	0	chr14	+	9433730	47	1	0	0	0	0	1	NCK2	NCK2	NCK2	NCK2	NCK2	NCK2	match	match	match	match	match	0	0
cg10041390	1	0	NC_023650.1	81307835	81307884	100	50	0	0	2.00E-17	91.5	0	chr9	+	81307884	50	0	0	0	0	0	0		PTEN		PTEN	;PTEN	PTEN;KILLIN	diff	match	diff	match	match	0	0
cg10041416	1	0	NC_023669.1	20423116	20423069	93.75	48	3	0	5.00E-12	73.4	0	chr28	-	20423069	45	3	0	1	1	1	2	ZFAND2A	ZFAND2A	ZFAND2A	ZFAND2A	ZFAND2A		diff	diff	diff	diff	diff	0	0
cg10041417	1	0	NC_023654.1	96339403	96339451	93.88	49	3	0	1.00E-12	75.2	0	chr13	+	96339451	46	3	0	0	0	0	3	SMOC2	LOC103240960	SMOC2	LOC103240960	SMOC2;LOC103240960	SMOC2	match	diff	match	diff	match	0	0
cg10041608	1	0	NC_023664.1	25828657	25828706	96	50	2	0	9.00E-15	82.4	0	chr23	+	25828706	48	2	0	0	0	0	2	SNX2	SNX2	SNX2	SNX2	SNX2	SNX2	match	match	match	match	match	0	0
cg10041955	1	0	NC_023662.1	28235230	28235279	98	50	1	0	8.00E-16	86	0	chr21	+	28235279	49	1	0	0	0	0	1	MTURN	LOC103226283	MTURN	LOC103226283	MTURN;LOC103226283	MTURN	match	diff	match	diff	match	0	0
cg10042100	1	0	NC_023661.1	76718792	76718743	94	50	3	0	4.00E-13	77	0	chr20	-	76718792	47	3	0	0	0	0	3		LOC103225918		LOC103225918	;LOC103225918		NaN	diff	NaN	diff	diff	0	0
cg10042106	1	0	NC_023665.1	33982342	33982391	96	50	2	0	9.00E-15	82.4	0	chr24	+	33982342	48	2	0	0	0	0	2	OTX2	OTX2	OTX2	OTX2	OTX2	OTX2	match	match	match	match	match	0	0
cg10042132	1	0	NC_023665.1	58809112	58809063	98	50	1	0	8.00E-16	86	0	chr24	-	58809112	49	1	0	0	0	0	1		LOC103229451		LOC103229451	;LOC103229451		NaN	diff	NaN	diff	diff	0	0
cg10042178	1	0	NC_023661.1	46125820	46125869	100	50	0	0	2.00E-17	91.5	0	chr20	+	46125820	50	0	0	0	0	0	0	LMO4	LMO4	LMO4	LMO4	LMO4	LMO4	match	match	match	match	match	0	0
cg10042247	1	0	NC_023655.1	98922605	98922654	92	50	4	0	5.00E-12	73.4	0	chr14	+	98922605	46	4	0	0	0	0	4	ID2	LOC103220856	ID2	LOC103220856	ID2;LOC103220856		diff	diff	diff	diff	diff	0	0
cg10042298	1	0	NC_023642.1	69517050	69517001	100	50	0	0	2.00E-17	91.5	0	chr1	-	69517050	50	0	0	0	0	0	0	GAB2	LOC103248109	GAB2	LOC103248109	GAB2;LOC103248109	GAB2	match	diff	match	diff	match	0	0
cg10042319	1	0	NC_023651.1	117554195	117554244	96	50	2	0	9.00E-15	82.4	0	chr10	+	117554195	48	2	0	0	0	0	2	NMUR1	NMUR1	NMUR1	NMUR1	NMUR1	NMUR1	match	match	match	match	match	0	0
cg10042326	1	0	NC_023642.1	18644235	18644284	94	50	3	0	4.00E-13	77	0	chr1	+	18644235	47	3	0	0	0	0	3	ARHGAP1	ARHGAP1	ARHGAP1	ARHGAP1	ARHGAP1	ARHGAP1	match	match	match	match	match	0	0
cg10042437	1	0	NC_023667.1	38089341	38089292	96	50	2	0	9.00E-15	82.4	0	chr26	-	38089292	48	2	0	0	0	0	2	DUOXA2	DUOXA2	DUOXA2	DUOXA2	DUOXA2	DUOXA2;DUOX2	match	match	match	match	match	0	0
cg10042529	1	0	NC_023665.1	68136217	68136266	100	50	0	0	2.00E-17	91.5	0	chr24	+	68136266	50	0	0	0	0	0	0		CALM1		CALM1	;CALM1	CALM1	diff	match	diff	match	match	0	0
cg10042530	1	0	NC_023644.1	48429929	48429982	88.89	54	2	1	6.00E-11	69.8	0	chr3	+	48429982	48	6	0	0	0	0	6	Y_RNA	LOC103214566	Y_RNA	LOC103214566	Y_RNA;LOC103214566	LINC00383	diff	diff	diff	diff	diff	0	0
cg10042540	1	0	NC_023660.1	23840298	23840347	98	50	1	0	8.00E-16	86	0	chr19	+	23840298	49	1	0	0	0	0	1	RANGAP1	ZC3H7B	RANGAP1	ZC3H7B	RANGAP1;ZC3H7B	ZC3H7B	diff	match	diff	match	match	0	0
cg10042618	1	0	NC_023651.1	46956874	46956827	95.83	48	2	0	1.00E-13	78.8	0	chr10	-	46956827	46	2	0	0	0	0	2	snoU13	SLC4A10	snoU13	SLC4A10	snoU13;SLC4A10		diff	diff	diff	diff	diff	0	0
cg10042657	1	0	NC_023644.1	60994346	60994297	96	50	2	0	9.00E-15	82.4	0	chr3	-	60994346	48	2	0	0	0	0	2		LOC103214627		LOC103214627	;LOC103214627		NaN	diff	NaN	diff	diff	0	0
cg10042799	1	0	NC_023665.1	72583146	72583195	100	50	0	0	2.00E-17	91.5	0	chr24	+	72583195	50	0	0	0	0	0	0	GSC	GSC	GSC	GSC	GSC	GSC	match	match	match	match	match	0	0
cg10042856	1	0	NC_023646.1	1332633	1332682	92	50	4	0	5.00E-12	73.4	0	chr5	+	1332633	46	4	0	0	0	0	4	CCDC154	CCDC154	CCDC154	CCDC154	CCDC154	CCDC154	match	match	match	match	match	0	0
cg10042864	1	0	NC_023645.1	47053034	47052985	96	50	2	0	9.00E-15	82.4	0	chr4	-	47052985	48	2	0	0	0	0	2	PARP8	PARP8	PARP8	PARP8	PARP8	PARP8	match	match	match	match	match	0	0
cg10042885	1	0	NC_023657.1	25009512	25009463	96	50	2	0	9.00E-15	82.4	0	chr16	-	25009463	48	2	0	0	0	0	2		TRNAT-CGU		TRNAT-CGU	;TRNAT-CGU		NaN	diff	NaN	diff	diff	0	0
cg10042938	1	0	NC_023651.1	82800307	82800258	100	50	0	0	2.00E-17	91.5	0	chr10	-	82800258	50	0	0	0	0	0	0		ANKRD44		ANKRD44	;ANKRD44	ANKRD44-IT1;ANKRD44	diff	match	diff	match	match	0	0
cg10043033	1	0	NC_023657.1	7030145	7030194	96	50	2	0	9.00E-15	82.4	0	chr16	+	7030194	48	2	0	0	0	0	2	ATP1B2	ATP1B2	ATP1B2	ATP1B2	ATP1B2	ATP1B2	match	match	match	match	match	0	0
cg10043037	1	0	NC_023662.1	39010835	39010884	98	50	1	0	8.00E-16	86	0	chr21	+	39010835	49	1	0	0	0	0	1	FERD3L	FERD3L	FERD3L	FERD3L	FERD3L	FERD3L	match	match	match	match	match	0	0
cg10043047	1	0	NC_023650.1	113241223	113241270	95.83	48	2	0	1.00E-13	78.8	0	chr9	+	113241223	46	2	0	0	0	0	2	PLPP4	PPAPDC1A	PLPP4	PPAPDC1A	PLPP4;PPAPDC1A	PPAPDC1A	diff	match	diff	match	match	0	0
cg10043058	1	0	NC_023660.1	13430867	13430916	94	50	3	0	4.00E-13	77	0	chr19	+	13430916	47	3	0	0	0	0	3	GAL3ST1	LOC103223616	GAL3ST1	LOC103223616	GAL3ST1;LOC103223616		diff	diff	diff	diff	diff	0	0
cg10043101	1	0	NC_023657.1	7029867	7029916	96	50	2	0	9.00E-15	82.4	0	chr16	+	7029916	48	2	0	0	0	0	2	ATP1B2	ATP1B2	ATP1B2	ATP1B2	ATP1B2	ATP1B2	match	match	match	match	match	0	0
cg10043155	1	0	NC_023658.1	47034576	47034625	96	50	2	0	9.00E-15	82.4	0	chr17	+	47034625	48	2	0	0	0	0	2	LRRC16A	LOC103222036	LRRC16A	LOC103222036	LRRC16A;LOC103222036		diff	diff	diff	diff	diff	0	0
cg10043414	1	0	NC_023644.1	87441747	87441698	94	50	3	0	4.00E-13	77	0	chr3	-	87441698	47	3	0	0	0	1	2		LOC103214782		LOC103214782	;LOC103214782	MYO16	diff	diff	diff	diff	diff	0	0
cg10043535	1	0	NC_023644.1	21285599	21285550	98	50	1	0	8.00E-16	86	0	chr3	-	21285599	49	1	0	0	0	1	0		DNAJC15		DNAJC15	;DNAJC15	LINC00400	diff	diff	diff	diff	diff	0	0
cg10043665	1	0	NC_023643.1	61711185	61711136	94	50	3	0	4.00E-13	77	0	chr2	-	61711136	47	3	0	0	0	0	3	KRTAP19-4	LOC103217395	KRTAP19-4	LOC103217395	KRTAP19-4;LOC103217395	KRTAP19-5	diff	diff	diff	diff	diff	0	0
cg10043679	1	0	NC_023653.1	8689418	8689369	98	50	1	0	8.00E-16	86	0	chr12	-	8689418	49	1	0	0	0	0	1	Metazoa_SRP	LOC103239767	Metazoa_SRP	LOC103239767	Metazoa_SRP;LOC103239767		diff	diff	diff	diff	diff	0	0
cg10043753	1	0	NC_023642.1	106875890	106875939	96	50	2	0	9.00E-15	82.4	0	chr1	+	106875890	48	2	0	0	0	1	1		CADM1		CADM1	;CADM1	CADM1	diff	match	diff	match	match	0	0
cg10043760	1	0	NC_023652.1	61850787	61850738	92	50	4	0	5.00E-12	73.4	0	chr11	-	61850738	46	4	0	0	0	1	3		TMBIM4		TMBIM4	;TMBIM4	TMBIM4	diff	match	diff	match	match	0	0
cg10043865	1	0	NC_023657.1	30850521	30850470	94.23	52	1	1	1.00E-13	78.8	0	chr16	-	30850470	49	3	0	0	0	0	3	LHX1	LHX1	LHX1	LHX1	LHX1	LHX1	match	match	match	match	match	0	0
cg10043869	1	0	NC_023653.1	17218488	17218439	94	50	3	0	4.00E-13	77	0	chr12	-	17218439	47	3	0	1	1	1	2	PTGS1	PTGS1	PTGS1	PTGS1	PTGS1	PTGS1	match	match	match	match	match	0	0
cg10043906	1	0	NC_023653.1	6538053	6538100	92	50	2	1	6.00E-11	69.8	0	chr12	+	6538053	44	4	0	0	0	0	4	UCK1	UCK1	UCK1	UCK1	UCK1	RAPGEF1	diff	diff	diff	diff	diff	0	0
cg10044101	1	0	NC_023654.1	40756643	40756692	96	50	2	0	9.00E-15	82.4	0	chr13	+	40756643	48	2	0	0	0	0	2	VNN2	VNN2	VNN2	VNN2	VNN2	VNN2	match	match	match	match	match	0	0
cg10044178	1	0	NC_023663.1	2718617	2718568	96	50	2	0	9.00E-15	82.4	0	chr22	-	2718568	48	2	0	0	0	0	2	CTNNB1	LOC103227445	CTNNB1	LOC103227445	CTNNB1;LOC103227445	CTNNB1	match	diff	match	diff	match	0	0
cg10044405	1	0	NC_023668.1	24696994	24697043	96	50	2	0	9.00E-15	82.4	0	chr27	+	24696994	48	2	0	0	0	0	2	SLC34A2	SLC34A2	SLC34A2	SLC34A2	SLC34A2	SLC34A2	match	match	match	match	match	0	0
cg10044458	1	0	NC_023661.1	40327861	40327812	96	50	2	0	9.00E-15	82.4	0	chr20	-	40327861	48	2	0	0	0	1	1	FAM69A	LOC103224425	FAM69A	LOC103224425	FAM69A;LOC103224425	FAM69A	match	diff	match	diff	match	0	0
cg10044466	1	0	NC_023642.1	54518391	54518440	96	50	2	0	9.00E-15	82.4	0	chr1	+	54518391	48	2	0	0	0	0	2	ADM	ADM	ADM	ADM	ADM	ADM	match	match	match	match	match	0	0
cg10044549	1	0	NC_023654.1	97650670	97650621	96	50	2	0	9.00E-15	82.4	0	chr13	-	97650621	48	2	0	0	0	1	1	PDCD2	PDCD2	PDCD2	PDCD2	PDCD2	PDCD2	match	match	match	match	match	0	0
cg10044747	1	0	NC_023658.1	68144486	68144535	96	50	2	0	9.00E-15	82.4	0	chr17	+	68144486	48	2	0	0	0	0	2	PRPF4B	PRPF4B	PRPF4B	PRPF4B	PRPF4B	PRPF4B	match	match	match	match	match	0	0
cg10044765	1	0	NC_023660.1	32420281	32420330	92	50	4	0	5.00E-12	73.4	0	chr19	+	32420330	46	4	0	0	0	0	4	CRELD2	CRELD2	CRELD2	CRELD2	CRELD2	ALG12;CRELD2	match	match	match	match	match	0	0
cg10044839	1	0	NC_023658.1	58660298	58660347	98	50	1	0	8.00E-16	86	0	chr17	+	58660298	49	1	0	0	0	0	1	GFOD1	GFOD1	GFOD1	GFOD1	GFOD1	GFOD1;C6orf114	match	match	match	match	match	0	0
cg10045044	1	0	NC_023646.1	60296952	60296903	98	50	1	0	8.00E-16	86	0	chr5	-	60296952	49	1	0	0	0	0	1	TRADD	TRADD	TRADD	TRADD	TRADD	FBXL8;TRADD	match	match	match	match	match	0	0
cg10045137	1	0	NC_023655.1	82499089	82499138	98	50	1	0	8.00E-16	86	0	chr14	+	82499138	49	1	0	0	0	0	1	POMC	POMC	POMC	POMC	POMC	POMC	match	match	match	match	match	0	0
cg10045306	1	0	NC_023654.1	82401717	82401766	94	50	3	0	4.00E-13	77	0	chr13	+	82401717	47	3	0	0	0	0	3	U6	LOC103240757	U6	LOC103240757	U6;LOC103240757		diff	diff	diff	diff	diff	0	0
cg10045335	1	0	NC_023659.1	38896104	38896056	93.88	49	3	0	1.00E-12	75.2	0	chr18	-	38896104	46	3	0	0	0	0	3	PIK3C3	PIK3C3	PIK3C3	PIK3C3	PIK3C3	PIK3C3	match	match	match	match	match	0	0
cg10045354	1	0	NC_023642.1	102636093	102636044	94	50	3	0	4.00E-13	77	0	chr1	-	102636093	47	3	0	0	0	0	3	COLCA2	LOC103248937	COLCA2	LOC103248426	COLCA2;LOC103248937;LOC103248426	C11orf93;C11orf92	diff	diff	diff	diff	diff	0	0
cg10045446	1	0	NC_023662.1	25920920	25920969	92	50	4	0	5.00E-12	73.4	0	chr21	+	25920920	46	4	0	0	0	0	4	AVL9	LSM5	AVL9	LSM5	AVL9;LSM5	LSM5	diff	match	diff	match	match	0	0
cg10045521	1	0	NC_023658.1	46291846	46291895	98	50	1	0	8.00E-16	86	0	chr17	+	46291895	49	1	0	0	0	0	1	TRIM38	TRIM38	TRIM38	TRIM38	TRIM38	TRIM38	match	match	match	match	match	0	0
cg10045571	1	0	NC_023667.1	40922225	40922274	98	50	1	0	8.00E-16	86	0	chr26	+	40922225	49	1	0	0	0	0	1	PLA2G4E	PLA2G4E	PLA2G4E	PLA2G4E	PLA2G4E	PLA2G4D	diff	diff	diff	diff	diff	0	0
cg10045590	1	0	NC_023652.1	39967650	39967699	98	50	1	0	8.00E-16	86	0	chr11	+	39967699	49	1	0	0	0	0	1	PUS7L	PUS7L	PUS7L	PUS7L	PUS7L	PUS7L;IRAK4	match	match	match	match	match	0	0
cg10045840	1	0	NC_023659.1	16676611	16676660	92	50	4	0	5.00E-12	73.4	0	chr18	+	16676611	46	4	0	0	0	0	4	BCL2	LOC103244165	BCL2	LOC103244165	BCL2;LOC103244165		diff	diff	diff	diff	diff	0	0
cg10045861	1	0	NC_023662.1	14803244	14803195	94	50	3	0	4.00E-13	77	0	chr21	-	14803195	47	3	0	0	0	0	3	BLVRA	BLVRA	BLVRA	BLVRA	BLVRA	BLVRA	match	match	match	match	match	0	0
cg10045864	1	0	NC_023651.1	125168392	125168343	100	50	0	0	2.00E-17	91.5	0	chr10	-	125168343	50	0	0	0	0	0	0		LOC103218194		LOC103218194	;LOC103218194	HDAC4	diff	diff	diff	diff	diff	0	0
cg10045881	1	0	NC_023661.1	22351322	22351371	94	50	3	0	4.00E-13	77	0	chr20	+	22351371	47	3	0	0	0	0	3	CHI3L2	CHI3L2	CHI3L2	CHI3L2	CHI3L2	CHI3L2	match	match	match	match	match	0	0
cg10045909	1	0	NC_023646.1	27752946	27752995	96	50	2	0	9.00E-15	82.4	0	chr5	+	27752995	48	2	0	0	0	0	2	ZNF668	ZNF668	ZNF668	ZNF668	ZNF668	ZNF668	match	match	match	match	match	0	0
cg10045955	1	0	NC_023649.1	6489509	6489558	94	50	3	0	4.00E-13	77	0	chr8	+	6489509	47	3	0	0	0	0	3	AGPAT5	AGPAT5	AGPAT5	AGPAT5	AGPAT5	AGPAT5	match	match	match	match	match	0	0
cg10046101	1	0	NC_023662.1	7789788	7789837	96	50	2	0	9.00E-15	82.4	0	chr21	+	7789788	48	2	0	0	0	0	2	SNORA4	LOC103226073	SNORA4	LOC103226073	SNORA4;LOC103226073	COBL	diff	diff	diff	diff	diff	0	0
cg10046127	1	0	NC_023665.1	34449909	34449958	94	50	3	0	4.00E-13	77	0	chr24	+	34449909	47	3	0	0	0	0	3	AP5M1	EXOC5	AP5M1	EXOC5	AP5M1;EXOC5	MUDENG;EXOC5	diff	match	diff	match	match	0	0
cg10046145	1	0	NC_023662.1	101392349	101392300	100	50	0	0	2.00E-17	91.5	0	chr21	-	101392349	50	0	0	0	0	0	0	SNORD46	LOC103227399	SNORD46	LOC103227399	SNORD46;LOC103227399		diff	diff	diff	diff	diff	0	0
cg10046212	1	0	NC_023644.1	29110162	29110113	100	50	0	0	2.00E-17	91.5	0	chr3	-	29110162	50	0	0	0	0	0	0	FAM124A	FAM124A	FAM124A	FAM124A	FAM124A	FAM124A	match	match	match	match	match	0	0
cg10046227	1	0	NC_023649.1	1427697	1427652	95.74	47	1	1	5.00E-12	73.4	0	chr8	-	1427652	44	2	0	0	0	0	2		CLN8		CLN8	;CLN8		NaN	diff	NaN	diff	diff	0	0
cg10046388	1	0	NC_023662.1	98406049	98406001	94	50	2	1	5.00E-12	73.4	0	chr21	-	98406001	46	3	0	0	0	0	3		LOC103226886		LOC103226886	;LOC103226886		NaN	diff	NaN	diff	diff	0	0
cg10046451	1	0	NC_023643.1	2252811	2252860	98	50	1	0	8.00E-16	86	0	chr2	+	2252860	49	1	0	0	0	0	1		LOC103243202		LOC103243202	;LOC103243202	TAF4	diff	diff	diff	diff	diff	0	0
cg10046616	1	0	NC_023665.1	49819079	49819030	98	50	1	0	8.00E-16	86	0	chr24	-	49819079	49	1	0	0	0	0	1		LOC103229286		LOC103229286	;LOC103229286		NaN	diff	NaN	diff	diff	0	0
cg10046667	1	0	NC_023646.1	39041824	39041775	100	50	0	0	2.00E-17	91.5	0	chr5	-	39041775	50	0	0	0	0	0	0	Y_RNA	LOC103233509	Y_RNA	LOC103233509	Y_RNA;LOC103233509	CHD9	diff	diff	diff	diff	diff	0	0
cg10046726	1	0	NC_023661.1	2767430	2767381	98	50	1	0	8.00E-16	86	0	chr20	-	2767381	49	1	0	0	0	0	1	FCER1G	FCER1G	FCER1G	FCER1G	FCER1G	FCER1G	match	match	match	match	match	0	0
cg10046892	1	0	NC_023661.1	7618819	7618770	100	50	0	0	2.00E-17	91.5	0	chr20	-	7618819	50	0	0	0	0	0	0	PAQR6	PAQR6	PAQR6	PAQR6	PAQR6	PAQR6	match	match	match	match	match	0	0
cg10047026	1	0	NC_023657.1	4191308	4191259	98	50	1	0	8.00E-16	86	0	chr16	-	4191308	49	1	0	0	0	0	1	ARRB2	ARRB2	ARRB2	ARRB2	ARRB2	ARRB2	match	match	match	match	match	0	0
cg10047101	1	0	NC_023665.1	46008112	46008063	98	50	1	0	8.00E-16	86	0	chr24	-	46008063	49	1	0	1	1	1	0	ZFP36L1	LOC103229226	ZFP36L1	LOC103229226	ZFP36L1;LOC103229226	C14orf181	diff	diff	diff	diff	diff	0	0
cg10047106	1	0	NC_023654.1	15626121	15626170	98	50	1	0	8.00E-16	86	0	chr13	+	15626121	49	1	0	0	0	0	1	MAP3K7	LOC103240116	MAP3K7	LOC103240116	MAP3K7;LOC103240116		diff	diff	diff	diff	diff	0	0
cg10047110	1	0	NC_023661.1	121578591	121578542	94	50	3	0	4.00E-13	77	0	chr20	-	121578542	47	3	0	0	0	0	3	KIF1B	KIF1B	KIF1B	KIF1B	KIF1B		diff	diff	diff	diff	diff	0	0
cg10047224	1	0	NC_023661.1	94317744	94317793	94	50	2	1	5.00E-12	73.4	0	chr20	+	94317744	47	3	0	0	0	0	3		LOC103225074		LOC103225074	;LOC103225074		NaN	diff	NaN	diff	diff	0	0
cg10047291	1	0	NC_023661.1	22170408	22170359	98	50	1	0	8.00E-16	86	0	chr20	-	22170408	49	1	0	0	0	0	1	Y_RNA	ATP5F1	Y_RNA	ATP5F1	Y_RNA;ATP5F1	WDR77	diff	diff	diff	diff	diff	0	0
cg10047381	1	0	NC_023660.1	28102593	28102642	92	50	4	0	5.00E-12	73.4	0	chr19	+	28102593	46	4	0	0	0	0	4	U6	LOC103223477	U6	LOC103223477	U6;LOC103223477		diff	diff	diff	diff	diff	0	0
cg10047386	1	0	NC_023658.1	68739147	68739098	94	50	3	0	4.00E-13	77	0	chr17	-	68739098	47	3	0	0	0	0	3	SLC22A23	SLC22A23	SLC22A23	SLC22A23	SLC22A23	SLC22A23	match	match	match	match	match	0	0
cg10047502	1	0	NW_006735676.1	2422289	2422338	98	50	1	0	8.00E-16	86	0	chrX;scaffold118	+	2422289	49	1	0	0	0	0	1		WDR44		WDR44	;WDR44	WDR44	diff	match	diff	match	match	0	0
cg10047572	1	0	NC_023658.1	41713516	41713467	100	50	0	0	2.00E-17	91.5	0	chr17	-	41713467	50	0	0	0	0	0	0	FLOT1	FLOT1	FLOT1	FLOT1	FLOT1	IER3;FLOT1	match	match	match	match	match	0	0
cg10047588	1	0	NC_023647.1	972961	972912	94	50	3	0	4.00E-13	77	0	chr6	-	972961	47	3	0	0	0	0	3	STK11	STK11	STK11	STK11	STK11	STK11	match	match	match	match	match	0	0
cg10047664	1	0	NC_023667.1	4338937	4338888	96	50	2	0	9.00E-15	82.4	0	chr26	-	4338937	48	2	0	0	0	0	2	RASGRF1	RASGRF1	RASGRF1	RASGRF1	RASGRF1	RASGRF1	match	match	match	match	match	0	0
cg10047740	1	0	NC_023647.1	16860989	16861039	96.08	51	1	1	3.00E-14	80.6	0	chr6	+	16861039	49	2	0	0	0	0	2		GDF15		GDF15	;GDF15	GDF15	diff	match	diff	match	match	0	0
cg10048169	1	0	NC_023662.1	108584015	108584064	94	50	3	0	4.00E-13	77	0	chr21	+	108584015	47	3	0	0	0	0	3	TBXAS1	TBXAS1	TBXAS1	TBXAS1	TBXAS1	TBXAS1	match	match	match	match	match	0	0
cg10048215	1	0	NC_023652.1	12689465	12689416	100	50	0	0	2.00E-17	91.5	0	chr11	-	12689416	50	0	0	0	0	0	0	APOLD1	DDX47	APOLD1	DDX47	APOLD1;DDX47	APOLD1	match	diff	match	diff	match	0	0
cg10048234	1	0	NC_023657.1	31858717	31858668	98	50	1	0	8.00E-16	86	0	chr16	-	31858717	49	1	0	0	0	0	1	PPM1D	PPM1D	PPM1D	PPM1D	PPM1D	PPM1D	match	match	match	match	match	0	0
cg10048349	1	0	NC_023642.1	103262661	103262612	98	50	1	0	8.00E-16	86	0	chr1	-	103262612	49	1	0	0	0	0	1		HSPB2		HSPB2	;HSPB2	CRYAB;HSPB2	diff	match	diff	match	match	0	0
cg10048614	1	0	NC_023642.1	56114183	56114134	96	50	2	0	9.00E-15	82.4	0	chr1	-	56114183	48	2	0	0	0	0	2	SNORA3	RPL27A	SNORA3	RPL27A	SNORA3;RPL27A	RPL27A;SNORA45B;SNORA45A	diff	match	diff	match	match	0	0
cg10048706	1	0	NC_023662.1	27046028	27046077	96	50	2	0	9.00E-15	82.4	0	chr21	+	27046028	48	2	0	0	1	1	1	NEUROD6	NEUROD6	NEUROD6	NEUROD6	NEUROD6	NEUROD6	match	match	match	match	match	0	0
cg10048975	1	0	NC_023655.1	80336778	80336827	96	50	2	0	9.00E-15	82.4	0	chr14	+	80336827	48	2	0	0	0	0	2	DNAJC5G	DNAJC5G	DNAJC5G	DNAJC5G	DNAJC5G	DNAJC5G	match	match	match	match	match	0	0
cg10049213	1	0	NC_023650.1	57568894	57568845	98	50	1	0	8.00E-16	86	0	chr9	-	57568845	49	1	0	0	0	0	1		NDST2		NDST2	;NDST2	NDST2	diff	match	diff	match	match	0	0
cg10049245	1	0	NC_023642.1	109905420	109905469	92	50	4	0	5.00E-12	73.4	0	chr1	+	109905420	46	4	0	0	0	1	3	TTC36	TTC36	TTC36	TTC36	TTC36	LOC101929089;KMT2A	diff	diff	diff	diff	diff	0	0
cg10049251	1	0	NC_023658.1	35440861	35440910	98	50	1	0	8.00E-16	86	0	chr17	+	35440861	49	1	0	0	0	0	1	CDKN1A	RAB44	CDKN1A	RAB44	CDKN1A;RAB44		diff	diff	diff	diff	diff	0	0
cg10049352	1	0	NC_023654.1	57591859	57591908	98	50	1	0	8.00E-16	86	0	chr13	+	57591908	49	1	0	0	0	0	1	TSPYL4	LOC103240527	TSPYL4	LOC103240527	TSPYL4;LOC103240527	NT5DC1	diff	diff	diff	diff	diff	0	0
cg10049588	1	0	NC_023667.1	51293484	51293533	92	50	4	0	5.00E-12	73.4	0	chr26	+	51293533	46	4	0	0	1	1	3	KLF13	LOC103245939	KLF13	LOC103245939	KLF13;LOC103245939	KLF13	match	diff	match	diff	match	0	0
cg10049638	1	0	NC_023642.1	46351608	46351561	100	48	0	0	2.00E-16	87.8	0	chr1	-	46351561	48	0	0	0	0	0	0	UEVLD	UEVLD	UEVLD	UEVLD	UEVLD	UEVLD	match	match	match	match	match	0	0
cg10049708	1	0	NC_023668.1	42328886	42328935	96	50	2	0	9.00E-15	82.4	0	chr27	+	42328886	48	2	0	0	0	0	2	WFS1	JAKMIP1	WFS1	JAKMIP1	WFS1;JAKMIP1	JAKMIP1	diff	match	diff	match	match	0	0
cg10049789	1	0	NC_023668.1	44150166	44150118	95.92	49	2	0	3.00E-14	80.6	0	chr27	-	44150118	47	2	0	0	0	0	2		SH3TC1		SH3TC1	;SH3TC1	SH3TC1	diff	match	diff	match	match	0	0
cg10049913	1	0	NC_023652.1	25874493	25874444	96	50	2	0	9.00E-15	82.4	0	chr11	-	25874493	48	2	0	0	0	0	2	BHLHE41	SSPN	BHLHE41	SSPN	BHLHE41;SSPN	BHLHE41	match	diff	match	diff	match	0	0
cg10049968	1	0	NC_023653.1	46156102	46156151	100	50	0	0	2.00E-17	91.5	0	chr12	+	46156151	50	0	0	0	0	0	0	FAM219A	FAM219A	FAM219A	FAM219A	FAM219A	C9orf25;DNAI1	diff	diff	diff	diff	diff	0	0
cg10050116	1	0	NC_023650.1	6058577	6058626	98	50	1	0	8.00E-16	86	0	chr9	+	6058626	49	1	0	0	0	0	1	IL15RA	IL15RA	IL15RA	IL15RA	IL15RA		diff	diff	diff	diff	diff	0	0
cg10050228	1	0	NC_023651.1	115807149	115807100	94	50	3	0	4.00E-13	77	0	chr10	-	115807149	47	3	0	0	0	0	3		LOC103218025		LOC103218025	;LOC103218025	TRIP12	diff	diff	diff	diff	diff	0	0
cg10050318	1	0	NC_023665.1	54089485	54089534	98	50	1	0	8.00E-16	86	0	chr24	+	54089534	49	1	0	0	0	0	1	LRRC74A	LRRC74	LRRC74A	LRRC74	LRRC74A;LRRC74	C14orf166B	diff	diff	diff	diff	diff	0	0
cg10050341	1	0	NC_023647.1	6874038	6873989	100	50	0	0	2.00E-17	91.5	0	chr6	-	6873989	50	0	0	0	0	0	0		ARHGEF18		ARHGEF18	;ARHGEF18		NaN	diff	NaN	diff	diff	0	0
cg10050661	1	0	NC_023657.1	65521663	65521612	96.15	52	0	1	9.00E-15	82.4	0	chr16	-	65521612	50	2	0	0	0	0	2		KRT222		KRT222	;KRT222	KRT222	diff	match	diff	match	match	0	0
cg10050807	1	0	NC_023652.1	44333137	44333088	96	50	2	0	9.00E-15	82.4	0	chr11	-	44333088	48	2	0	0	0	0	2		PFKM		PFKM	;PFKM	SENP1;PFKM	diff	match	diff	match	match	0	0
cg10050816	1	0	NC_023646.1	71903802	71903753	94	50	3	0	4.00E-13	77	0	chr5	-	71903753	47	3	0	0	0	0	3		FOXF1		FOXF1	;FOXF1		NaN	diff	NaN	diff	diff	0	0
cg10050869	1	0	NC_023653.1	29139824	29139775	98	50	1	0	8.00E-16	86	0	chr12	-	29139775	49	1	0	0	0	0	1	U6	TXNDC8	U6	TXNDC8	U6;TXNDC8	SVEP1	diff	diff	diff	diff	diff	0	0
cg10050877	1	0	NC_023649.1	124406517	124406468	94	50	3	0	4.00E-13	77	0	chr8	-	124406468	47	3	0	0	0	0	3	FAM49B	FAM49B	FAM49B	FAM49B	FAM49B	FAM49B	match	match	match	match	match	0	0
cg10050884	1	0	NC_023664.1	79415406	79415455	98	50	1	0	8.00E-16	86	0	chr23	+	79415455	49	1	0	0	0	0	1	PFN3	PFN3	PFN3	PFN3	PFN3	F12	diff	diff	diff	diff	diff	0	0
cg10050900	1	0	NC_023661.1	122110229	122110180	94	50	3	0	4.00E-13	77	0	chr20	-	122110229	47	3	0	0	0	0	3		PIK3CD		PIK3CD	;PIK3CD	C1orf200;PIK3CD	diff	match	diff	match	match	0	0
cg10050962	1	0	NC_023671.1	111498309	111498356	95.83	48	2	0	1.00E-13	78.8	0	chrX	+	111498356	46	2	0	0	1	1	1	HTATSF1	HTATSF1	HTATSF1	HTATSF1	HTATSF1	HTATSF1	match	match	match	match	match	0	0
cg10050990	1	0	NC_023652.1	6949297	6949248	94	50	3	0	4.00E-13	77	0	chr11	-	6949297	47	3	0	0	0	0	3	ENO2	ENO2	ENO2	ENO2	ENO2	ENO2	match	match	match	match	match	0	0
cg10051022	1	0	NC_023661.1	73338533	73338581	91.84	49	4	0	2.00E-11	71.6	0	chr20	+	73338533	45	4	0	1	1	1	3		HOOK1		HOOK1	;HOOK1	FGGY	diff	diff	diff	diff	diff	0	0
cg10051214	1	0	NC_023661.1	108823101	108823052	98	50	1	0	8.00E-16	86	0	chr20	-	108823101	49	1	0	0	0	0	1	CNR2	FUCA1	CNR2	FUCA1	CNR2;FUCA1	FUCA1	diff	match	diff	match	match	0	0
cg10051222	1	0	NC_023666.1	62156948	62156997	98	50	1	0	8.00E-16	86	0	chr25	+	62156948	49	1	0	0	1	1	0	TADA1	TADA1	TADA1	TADA1	TADA1	TADA1	match	match	match	match	match	0	0
cg10051381	1	0	NC_023665.1	79965245	79965196	98	50	1	0	8.00E-16	86	0	chr24	-	79965196	49	1	0	0	0	0	1	DYNC1H1	DYNC1H1	DYNC1H1	DYNC1H1	DYNC1H1	DYNC1H1	match	match	match	match	match	0	0
cg10051404	1	0	NC_023668.1	37125524	37125573	100	50	0	0	2.00E-17	91.5	0	chr27	+	37125573	50	0	0	0	0	0	0		LOC103246354		LOC103246354	;LOC103246354		NaN	diff	NaN	diff	diff	0	0
cg10051493	1	0	NC_023646.1	1792237	1792286	92	50	4	0	5.00E-12	73.4	0	chr5	+	1792237	46	4	0	1	1	1	3	MEIOB	MEIOB	MEIOB	MEIOB	MEIOB		diff	diff	diff	diff	diff	0	0
cg10051543	1	0	NC_023650.1	71388217	71388168	98	50	1	0	8.00E-16	86	0	chr9	-	71388217	49	1	0	0	0	0	1	CCDC6	LOC103216797	CCDC6	LOC103216797	CCDC6;LOC103216797	CCDC6	match	diff	match	diff	match	0	0
cg10051620	1	0	NC_023646.1	52393460	52393509	100	50	0	0	2.00E-17	91.5	0	chr5	+	52393509	50	0	0	0	0	0	0	CMTM4	CMTM4	CMTM4	CMTM4	CMTM4	CMTM4	match	match	match	match	match	0	0
cg10052118	1	0	NC_023657.1	37950923	37950874	98	50	1	0	8.00E-16	86	0	chr16	-	37950923	49	1	0	0	0	0	1	MMD	MMD	MMD	MMD	MMD	MMD	match	match	match	match	match	0	0
cg10052285	1	0	NC_023665.1	54546974	54546925	96	50	2	0	9.00E-15	82.4	0	chr24	-	54546925	48	2	0	0	0	0	2	POMT2	POMT2	POMT2	POMT2	POMT2	POMT2	match	match	match	match	match	0	0
cg10052368	1	0	NC_023652.1	43989259	43989210	96	50	2	0	9.00E-15	82.4	0	chr11	-	43989259	48	2	0	0	0	0	2	SLC48A1	SLC48A1	SLC48A1	SLC48A1	SLC48A1		diff	diff	diff	diff	diff	0	0
cg10052504	1	0	NC_023642.1	112784304	112784353	96	50	2	0	9.00E-15	82.4	0	chr1	+	112784353	48	2	0	0	0	0	2	SC5D	SC5D	SC5D	SC5D	SC5D		diff	diff	diff	diff	diff	0	0
cg10052561	1	0	NC_023661.1	93277126	93277077	94	50	3	0	4.00E-13	77	0	chr20	-	93277126	47	3	0	0	0	0	3	NT5C1A	NT5C1A	NT5C1A	NT5C1A	NT5C1A	NT5C1A	match	match	match	match	match	0	0
cg10052599	1	0	NC_023651.1	61030712	61030761	98	50	1	0	8.00E-16	86	0	chr10	+	61030712	49	1	0	0	0	0	1		LOC103217366		LOC103217366	;LOC103217366		NaN	diff	NaN	diff	diff	0	0
cg10052687	1	0	NC_023669.1	8722269	8722316	100	48	0	0	2.00E-16	87.8	0	chr28	+	8722316	48	0	0	0	0	0	0	CLIP2	CLIP2	CLIP2	CLIP2	CLIP2	CLIP2	match	match	match	match	match	0	0
cg10052691	1	0	NC_023663.1	79998549	79998500	94	50	3	0	4.00E-13	77	0	chr22	-	79998549	47	3	0	0	0	0	3		ABI3BP		ABI3BP	;ABI3BP	ABI3BP	diff	match	diff	match	match	0	0
cg10052735	1	0	NC_023648.1	96390069	96390118	98	50	1	0	8.00E-16	86	0	chr7	+	96390118	49	1	0	0	0	0	1	U6	LOC103236362	U6	LOC103236362	U6;LOC103236362		diff	diff	diff	diff	diff	0	0
cg10052782	1	0	NC_023646.1	24758731	24758682	98	50	1	0	8.00E-16	86	0	chr5	-	24758682	49	1	0	0	0	0	1	C16orf82	C5H16orf82	C16orf82	C5H16orf82	C16orf82;C5H16orf82		diff	diff	diff	diff	diff	0	0
cg10052914	1	0	NC_023647.1	36052466	36052417	98	50	1	0	8.00E-16	86	0	chr6	-	36052417	49	1	0	0	0	0	1	DMRTC2	LYPD4	DMRTC2	DMRTC2	DMRTC2;LYPD4	DMRTC2;LYPD4	match	match	match	match	match	0	0
cg10052922	1	0	NC_023671.1	114246427	114246476	98	50	1	0	8.00E-16	86	0	chrX	+	114246427	49	1	0	0	0	0	1		FGF13		FGF13	;FGF13	FGF13	diff	match	diff	match	match	0	0
cg10052941	1	0	NC_023655.1	98393270	98393221	94	50	3	0	4.00E-13	77	0	chr14	-	98393221	47	3	0	0	0	0	3	ASAP2	ASAP2	ASAP2	ASAP2	ASAP2	ASAP2	match	match	match	match	match	0	0
cg10053134	1	0	NC_023661.1	116423864	116423815	100	50	0	0	2.00E-17	91.5	0	chr20	-	116423864	50	0	0	0	0	0	0	SPEN	SPEN	SPEN	SPEN	SPEN	MIR5096;SPEN	match	match	match	match	match	0	0
cg10053149	1	0	NC_023661.1	104210787	104210835	95.92	49	2	0	3.00E-14	80.6	0	chr20	+	104210835	47	2	0	0	0	0	2	SNORA16	RAB42	SNORA16	RAB42	SNORA16;RAB42	SNHG12;SNORA44;SNORA16A	diff	diff	diff	diff	diff	0	0
cg10053162	1	0	NC_023650.1	17590052	17590100	93.88	49	3	0	1.00E-12	75.2	0	chr9	+	17590052	46	3	0	0	0	0	3	STAM	STAM	STAM	STAM	STAM	STAM	match	match	match	match	match	0	0
cg10053169	1	0	NC_023663.1	68797692	68797643	92	50	4	0	5.00E-12	73.4	0	chr22	-	68797643	46	4	0	0	0	0	4	TAGLN3	TAGLN3	TAGLN3	TAGLN3	TAGLN3	TAGLN3	match	match	match	match	match	0	0
cg10053187	1	0	NC_023668.1	47393408	47393457	94	50	3	0	4.00E-13	77	0	chr27	+	47393408	47	3	0	0	1	1	2	UVSSA	LOC103246487	UVSSA	LOC103246487	UVSSA;LOC103246487	KIAA1530	diff	diff	diff	diff	diff	0	0
cg10053255	1	0	NC_023650.1	16851305	16851354	94	50	3	0	4.00E-13	77	0	chr9	+	16851354	47	3	0	0	0	0	3	RSU1	RSU1	RSU1	RSU1	RSU1	CUBN	diff	diff	diff	diff	diff	0	0
cg10053355	1	0	NC_023646.1	43469338	43469289	94	50	3	0	4.00E-13	77	0	chr5	-	43469338	47	3	0	0	0	0	3	CCDC102A	CCDC102A	CCDC102A	CCDC102A	CCDC102A	CCDC102A	match	match	match	match	match	0	0
cg10053369	1	0	NC_023661.1	121111125	121111174	100	50	0	0	2.00E-17	91.5	0	chr20	+	121111174	50	0	0	0	0	0	0	CASZ1	CASZ1	CASZ1	CASZ1	CASZ1	CASZ1	match	match	match	match	match	0	0
cg10053473	1	0	NC_023657.1	60766753	60766802	92	50	4	0	5.00E-12	73.4	0	chr16	+	60766753	46	4	0	0	0	0	4		LOC103243250		LOC103243250	;LOC103243250	LRRC37A3	diff	diff	diff	diff	diff	0	0
cg10053540	1	0	NC_023665.1	53231124	53231075	96	50	2	0	9.00E-15	82.4	0	chr24	-	53231124	48	2	0	0	0	1	1	IFT43	IFT43	IFT43	IFT43	IFT43	C14orf179	diff	diff	diff	diff	diff	0	0
cg10053622	1	0	NC_023657.1	7125771	7125820	98	50	1	0	8.00E-16	86	0	chr16	+	7125820	49	1	0	0	0	0	1	DNAH2	DNAH2	DNAH2	DNAH2	DNAH2	DNAH2	match	match	match	match	match	0	0
cg10053736	1	0	NC_023653.1	25945822	25945773	92	50	4	0	5.00E-12	73.4	0	chr12	-	25945822	46	4	0	0	0	0	4		LOC103218981		LOC103218981	;LOC103218981		NaN	diff	NaN	diff	diff	0	0
cg10053958	1	0	NC_023671.1	129239954	129239905	98	50	1	0	8.00E-16	86	0	chrX	-	129239954	49	1	0	0	0	0	1	F8	LOC103232848	F8	LOC103232848	F8;LOC103232848	F8	match	diff	match	diff	match	0	0
cg10054049	1	0	NC_023671.1	111497514	111497563	96	50	2	0	9.00E-15	82.4	0	chrX	+	111497514	48	2	0	0	0	0	2	HTATSF1	HTATSF1	HTATSF1	HTATSF1	HTATSF1	HTATSF1	match	match	match	match	match	0	0
cg10054151	1	0	NC_023660.1	27569749	27569799	94.12	51	2	1	1.00E-12	75.2	0	chr19	+	27569749	48	3	0	0	0	0	3	NUP50	LOC103223467	NUP50	LOC103223467	NUP50;LOC103223467		diff	diff	diff	diff	diff	0	0
cg10054262	1	0	NC_023669.1	20762954	20762905	96	50	2	0	9.00E-15	82.4	0	chr28	-	20762905	48	2	0	0	0	0	2	SUN1	SUN1	SUN1	SUN1	SUN1	UNC84A	diff	diff	diff	diff	diff	0	0
cg10054313	1	0	NC_023647.1	36530289	36530240	94	50	3	0	4.00E-13	77	0	chr6	-	36530240	47	3	0	0	0	0	3	MEGF8	MEGF8	MEGF8	MEGF8	MEGF8	MEGF8	match	match	match	match	match	0	0
cg10054878	1	0	NC_023664.1	19833024	19833072	92	50	3	1	6.00E-11	69.8	0	chr23	+	19833024	45	4	0	0	0	0	4	SEMA6A	LOC103244377	SEMA6A	LOC103244377	SEMA6A;LOC103244377	SEMA6A	match	diff	match	diff	match	0	0
cg10055034	1	0	NC_023663.1	20326527	20326573	95.74	47	2	0	4.00E-13	77	0	chr22	+	20326527	45	2	0	0	0	0	2		C22H3orf67		C22H3orf67	;C22H3orf67	C3orf67	diff	diff	diff	diff	diff	0	0
cg10055059	1	0	NC_023659.1	46801945	46801896	100	50	0	0	2.00E-17	91.5	0	chr18	-	46801945	50	0	0	0	0	0	0	Y_RNA	LOC103222552	Y_RNA	LOC103222552	Y_RNA;LOC103222552	NOL4	diff	diff	diff	diff	diff	0	0
cg10055139	1	0	NC_023642.1	103276459	103276508	96	50	2	0	9.00E-15	82.4	0	chr1	+	103276508	48	2	0	0	0	0	2	C11orf52	DIXDC1	C11orf52	DIXDC1	C11orf52;DIXDC1	C11orf52	match	diff	match	diff	match	0	0
cg10055173	1	0	NC_023671.1	46267152	46267201	94	50	3	0	4.00E-13	77	0	chrX	+	46267201	47	3	0	0	0	0	3	PLP2	PLP2	PLP2	PLP2	PLP2	PLP2	match	match	match	match	match	0	0
cg10055227	1	0	NC_023646.1	44670981	44671030	94	50	3	0	4.00E-13	77	0	chr5	+	44670981	47	3	0	0	0	0	3	GOT2	GOT2	GOT2	GOT2	GOT2	GOT2	match	match	match	match	match	0	0
cg10055235	1	0	NC_023657.1	6732854	6732903	96	50	2	0	9.00E-15	82.4	0	chr16	+	6732854	48	2	0	0	0	0	2	TMEM95	TMEM95	TMEM95	TMEM95	TMEM95	KCTD11;TMEM95	match	match	match	match	match	0	0
cg10055265	1	0	NC_023642.1	110786701	110786750	98	50	1	0	8.00E-16	86	0	chr1	+	110786750	49	1	0	0	0	0	1	THY1	THY1	THY1	THY1	THY1	THY1	match	match	match	match	match	0	0
cg10055320	1	0	NC_023671.1	37290787	37290836	100	50	0	0	2.00E-17	91.5	0	chrX	+	37290836	50	0	0	0	0	0	0	BCOR	BCOR	BCOR	BCOR	BCOR	BCOR	match	match	match	match	match	0	0
cg10055327	1	0	NC_023643.1	55756715	55756666	98	50	1	0	8.00E-16	86	0	chr2	-	55756715	49	1	0	0	0	0	1	SLC52A3	SLC52A3	SLC52A3	SLC52A3	SLC52A3	SLC52A3	match	match	match	match	match	0	0
cg10055412	1	0	NC_023652.1	61325356	61325307	96	50	2	0	9.00E-15	82.4	0	chr11	-	61325307	48	2	0	0	0	0	2		LOC103238655		LOC103238655	;LOC103238655	LOC100507065	diff	diff	diff	diff	diff	0	0
cg10055420	1	0	NC_023664.1	11839200	11839249	100	50	0	0	2.00E-17	91.5	0	chr23	+	11839249	50	0	0	0	0	0	0	FBXL17	FBXL17	FBXL17	FBXL17	FBXL17	FBXL17	match	match	match	match	match	0	0
cg10055431	1	0	NC_023666.1	80957857	80957906	94	50	3	0	4.00E-13	77	0	chr25	+	80957906	47	3	0	0	0	1	2	ZBTB18	LOC103230876	ZBTB18	LOC103230876	ZBTB18;LOC103230876		diff	diff	diff	diff	diff	0	0
cg10055458	1	0	NC_023651.1	53748482	53748429	90.74	54	1	1	1.00E-12	75.2	0	chr10	-	53748482	49	5	0	0	0	0	5	STK39	STK39	STK39	STK39	STK39	STK39	match	match	match	match	match	0	0
cg10055501	1	0	NC_023648.1	58503803	58503754	92	50	4	0	5.00E-12	73.4	0	chr7	-	58503754	46	4	0	0	0	0	4	PITX2	LOC103236120	PITX2	LOC103236120	PITX2;LOC103236120	PITX2	match	diff	match	diff	match	0	0
cg10055580	1	0	NC_023657.1	69043167	69043216	92	50	4	0	5.00E-12	73.4	0	chr16	+	69043216	46	4	0	0	0	0	4		HOXB9		HOXB9	;HOXB9		NaN	diff	NaN	diff	diff	0	0
cg10055593	1	0	NC_023662.1	16398450	16398499	94	50	3	0	4.00E-13	77	0	chr21	+	16398450	47	3	0	0	0	0	3		GLI3		GLI3	;GLI3	GLI3	diff	match	diff	match	match	0	0
cg10055637	1	0	NC_023652.1	104110502	104110453	94	50	3	0	4.00E-13	77	0	chr11	-	104110453	47	3	0	0	0	0	3	U6	DAO	U6	DAO	U6;DAO		diff	diff	diff	diff	diff	0	0
cg10055655	1	0	NC_023648.1	30729559	30729608	98	50	1	0	8.00E-16	86	0	chr7	+	30729608	49	1	0	0	0	0	1	HNRNPD	HNRNPD	HNRNPD	HNRNPD	HNRNPD	HNRNPD	match	match	match	match	match	0	0
cg10055680	1	0	NC_023661.1	72149792	72149841	94	50	3	0	4.00E-13	77	0	chr20	+	72149841	47	3	0	0	0	0	3		NFIA		NFIA	;NFIA		NaN	diff	NaN	diff	diff	0	0
cg10055771	1	0	NW_006735561.1	790606	790557	96	50	2	0	9.00E-15	82.4	0	chr20;scaffold129	-	790606	48	2	0	0	0	0	2		CIART		CIART	;CIART	C1orf51	diff	diff	diff	diff	diff	0	0
cg10055846	1	0	NC_023649.1	19890853	19890902	98	50	1	0	8.00E-16	86	0	chr8	+	19890902	49	1	0	0	0	0	1	GFRA2	GFRA2	GFRA2	GFRA2	GFRA2		diff	diff	diff	diff	diff	0	0
cg10055912	1	0	NC_023657.1	36407727	36407776	98	50	1	0	8.00E-16	86	0	chr16	+	36407776	49	1	0	0	0	0	1		SCPEP1		SCPEP1	;SCPEP1	SCPEP1	diff	match	diff	match	match	0	0
cg10056106	1	0	NC_023642.1	94141765	94141814	98	50	1	0	8.00E-16	86	0	chr1	+	94141765	49	1	0	0	0	0	1	MMP10	MMP10	MMP10	MMP10	MMP10		diff	diff	diff	diff	diff	0	0
cg10056132	1	0	NC_023650.1	42146054	42146106	90.57	53	2	1	2.00E-11	71.6	0	chr9	+	42146054	48	5	0	0	0	0	5	CHAT	C9H10orf53	CHAT	C9H10orf53	CHAT;C9H10orf53	C10orf53	diff	diff	diff	diff	diff	0	0
cg10056482	1	0	NC_023662.1	22330580	22330531	100	50	0	0	2.00E-17	91.5	0	chr21	-	22330580	50	0	0	0	0	0	0	EEPD1	EEPD1	EEPD1	EEPD1	EEPD1	EEPD1	match	match	match	match	match	0	0
cg10056520	1	0	NC_023668.1	47587784	47587735	98	50	1	0	8.00E-16	86	0	chr27	-	47587735	49	1	0	0	0	1	0	SPON2	LOC103246497	SPON2	LOC103246497	SPON2;LOC103246497	LOC100130872-SPON2	diff	diff	diff	diff	diff	0	0
cg10056648	1	0	NC_023657.1	3511737	3511786	98	50	1	0	8.00E-16	86	0	chr16	+	3511737	49	1	0	0	0	0	1	ATP2A3	ATP2A3	ATP2A3	ATP2A3	ATP2A3	ZZEF1	diff	diff	diff	diff	diff	0	0
cg10056723	1	0	NC_023652.1	21299820	21299869	100	50	0	0	2.00E-17	91.5	0	chr11	+	21299869	50	0	0	0	0	0	0	PYROXD1	PYROXD1	PYROXD1	PYROXD1	PYROXD1	PYROXD1	match	match	match	match	match	0	0
cg10056799	1	0	NC_023645.1	65212507	65212556	96	50	2	0	9.00E-15	82.4	0	chr4	+	65212556	48	2	0	0	0	0	2	SLC30A5	SLC30A5	SLC30A5	SLC30A5	SLC30A5	SLC30A5	match	match	match	match	match	0	0
cg10056924	1	0	NC_023652.1	103242205	103242254	100	50	0	0	2.00E-17	91.5	0	chr11	+	103242205	50	0	0	0	0	0	0	WSCD2	LOC103239059	WSCD2	LOC103239059	WSCD2;LOC103239059		diff	diff	diff	diff	diff	0	0
cg10056943	1	0	NC_023663.1	31701973	31701924	100	50	0	0	2.00E-17	91.5	0	chr22	-	31701973	50	0	0	0	0	0	0	U6	LOC103227888	U6	LOC103227888	U6;LOC103227888		diff	diff	diff	diff	diff	0	0
cg10057033	1	0	NC_023649.1	39855064	39855113	96	50	2	0	9.00E-15	82.4	0	chr8	+	39855064	48	2	0	0	0	0	2	ANK1	ANK1	ANK1	ANK1	ANK1	ANK1	match	match	match	match	match	0	0
cg10057065	1	0	NC_023661.1	8512528	8512479	100	50	0	0	2.00E-17	91.5	0	chr20	-	8512528	50	0	0	0	0	0	0	RUSC1	RUSC1	RUSC1	RUSC1	RUSC1	RUSC1;C1orf104	match	match	match	match	match	0	0
cg10057126	1	0	NC_023648.1	25400554	25400505	96	50	2	0	9.00E-15	82.4	0	chr7	-	25400554	48	2	0	0	0	0	2	SOWAHB	SOWAHB	SOWAHB	SOWAHB	SOWAHB	ANKRD56	diff	diff	diff	diff	diff	0	0
cg10057252	1	0	NC_023661.1	24052832	24052783	100	50	0	0	2.00E-17	91.5	0	chr20	-	24052783	50	0	0	0	0	0	0	CYB561D1	LOC103224287	CYB561D1	LOC103224287	CYB561D1;LOC103224287	CYB561D1	match	diff	match	diff	match	0	0
cg10057318	1	0	NC_023661.1	41739251	41739202	96	50	2	0	9.00E-15	82.4	0	chr20	-	41739202	48	2	0	1	1	1	1	CDC7	CDC7	CDC7	LOC103224448	CDC7;LOC103224448	CDC7	match	match	match	diff	match	0	0
cg10057436	1	0	NC_023657.1	8102020	8102069	92	50	4	0	5.00E-12	73.4	0	chr16	+	8102069	46	4	0	0	0	0	4	CCDC42	CCDC42	CCDC42	CCDC42	CCDC42	CCDC42	match	match	match	match	match	0	0
cg10057528	1	0	NC_023661.1	129367395	129367346	96	50	2	0	9.00E-15	82.4	0	chr20	-	129367395	48	2	0	0	0	0	2		LOC103225774		LOC103225774	;LOC103225774	C1orf86;PRKCZ	diff	diff	diff	diff	diff	0	0
cg10057631	1	0	NC_023666.1	24935419	24935464	97.83	46	1	0	1.00E-13	78.8	0	chr25	+	24935419	45	1	0	0	0	0	1	PPP1R15B	PPP1R15B	PPP1R15B	PPP1R15B	PPP1R15B	PPP1R15B	match	match	match	match	match	0	0
cg10057843	1	0	NC_023652.1	52020652	52020701	100	50	0	0	2.00E-17	91.5	0	chr11	+	52020701	50	0	0	0	0	0	0	ERBB3	ERBB3	ERBB3	ERBB3	ERBB3	ERBB3	match	match	match	match	match	0	0
cg10057853	1	0	NC_023643.1	89803614	89803565	94	50	3	0	4.00E-13	77	0	chr2	-	89803565	47	3	0	0	0	0	3	SPATC1L	LOC103220339	SPATC1L	LOC103220339	SPATC1L;LOC103220339	C21orf56	diff	diff	diff	diff	diff	0	0
cg10057879	1	0	NC_023657.1	25834056	25834105	92	50	4	0	5.00E-12	73.4	0	chr16	+	25834056	46	4	0	0	0	0	4	RHBDL3	LOC103243818	RHBDL3	LOC103243818	RHBDL3;LOC103243818	RHBDL3	match	diff	match	diff	match	0	0
cg10058228	1	0	NC_023661.1	17367017	17367066	96	50	2	0	9.00E-15	82.4	0	chr20	+	17367017	48	2	0	0	0	0	2	ATP1A1	ATP1A1	ATP1A1	ATP1A1	ATP1A1		diff	diff	diff	diff	diff	0	0
cg10058241	1	0	NC_023657.1	48678	48726	96	50	1	1	1.00E-13	78.8	0	chr16	+	48678	47	2	0	0	0	0	2	DOC2B	DOC2B	DOC2B	DOC2B	DOC2B	DOC2B	match	match	match	match	match	0	0
cg10058449	1	0	NC_023651.1	105438164	105438213	100	50	0	0	2.00E-17	91.5	0	chr10	+	105438213	50	0	0	0	0	0	0	CHPF	CHPF	CHPF	CHPF	CHPF	CHPF;TMEM198	match	match	match	match	match	0	0
cg10058464	1	0	NC_023648.1	28761883	28761834	96	50	2	0	9.00E-15	82.4	0	chr7	-	28761834	48	2	0	0	0	0	2	FGF5	C7H4orf22	FGF5	C7H4orf22	FGF5;C7H4orf22	C4orf22	diff	diff	diff	diff	diff	0	0
cg10058538	1	0	NC_023648.1	131172350	131172301	100	50	0	0	2.00E-17	91.5	0	chr7	-	131172301	50	0	0	0	0	0	0	CFAP97	SNX25	CFAP97	SNX25	CFAP97;SNX25	C1orf97	diff	diff	diff	diff	diff	0	0
cg10058591	1	0	NC_023662.1	14043674	14043625	94	50	3	0	4.00E-13	77	0	chr21	-	14043674	47	3	0	0	0	1	2	OGDH	LOC103227362	OGDH	LOC103227362	OGDH;LOC103227362	OGDH	match	diff	match	diff	match	0	0
cg10058597	1	0	NC_023664.1	43812683	43812634	94	50	3	0	4.00E-13	77	0	chr23	-	43812683	47	3	0	0	0	0	3	PCDHB8	LOC103245179	PCDHB8	LOC103245179	PCDHB8;LOC103245179	PCDHB13	diff	diff	diff	diff	diff	0	0
cg10058752	1	0	NC_023667.1	4390740	4390691	100	50	0	0	2.00E-17	91.5	0	chr26	-	4390691	50	0	0	0	0	0	0	CTSH	CTSH	CTSH	CTSH	CTSH	RASGRF1	diff	diff	diff	diff	diff	0	0
cg10058766	1	0	NC_023661.1	119673857	119673808	94	50	3	0	4.00E-13	77	0	chr20	-	119673808	47	3	0	0	0	0	3		TNFRSF1B		TNFRSF1B	;TNFRSF1B	TNFRSF8	diff	diff	diff	diff	diff	0	0
cg10058779	1	0	NC_023670.1	23723749	23723700	100	50	0	0	2.00E-17	91.5	0	chr29	-	23723749	50	0	0	0	0	0	0		SLC22A17		SLC22A17	;SLC22A17	SLC22A17	diff	match	diff	match	match	0	0
cg10058850	1	0	NC_023646.1	637862	637813	100	50	0	0	2.00E-17	91.5	0	chr5	-	637813	50	0	0	0	0	0	0	METRN	FAM173A	METRN	FAM173A	METRN;FAM173A		diff	diff	diff	diff	diff	0	0
cg10058851	1	0	NC_023651.1	119093031	119092982	98	50	1	0	8.00E-16	86	0	chr10	-	119093031	49	1	0	0	0	0	1	INPP5D	INPP5D	INPP5D	INPP5D	INPP5D	INPP5D	match	match	match	match	match	0	0
cg10058920	1	0	NC_023643.1	54535756	54535805	100	50	0	0	2.00E-17	91.5	0	chr2	+	54535805	50	0	0	0	0	0	0	PDYN	PDYN	PDYN	PDYN	PDYN	PDYN	match	match	match	match	match	0	0
cg10059056	1	0	NC_023642.1	18996818	18996868	92.16	51	3	1	2.00E-11	71.6	0	chr1	+	18996868	47	4	0	0	0	1	3	DGKZ	DGKZ	DGKZ	DGKZ	DGKZ	DGKZ	match	match	match	match	match	0	0
cg10059111	1	0	NC_023652.1	44912389	44912340	100	50	0	0	2.00E-17	91.5	0	chr11	-	44912340	50	0	0	0	0	0	0	SNORA2	KANSL2	SNORA2	KANSL2	SNORA2;KANSL2	SNORA2B;KANSL2	diff	match	diff	match	match	0	0
cg10059176	1	0	NC_023662.1	34439234	34439280	95.74	47	2	0	4.00E-13	77	0	chr21	+	34439234	45	2	0	0	0	0	2	STK31	LOC103227329	STK31	LOC103227329	STK31;LOC103227329		diff	diff	diff	diff	diff	0	0
cg10059226	1	0	NC_023649.1	656543	656592	94	50	3	0	4.00E-13	77	0	chr8	+	656543	47	3	0	0	1	1	2	ERICH1	LOC103215264	ERICH1	LOC103215264	ERICH1;LOC103215264	ERICH1-AS1	diff	diff	diff	diff	diff	0	0
cg10059378	1	0	NC_023646.1	4444007	4443958	92	50	4	0	5.00E-12	73.4	0	chr5	-	4443958	46	4	0	0	0	0	4	ZNF500	ZNF500	ZNF500	ZNF500	ZNF500	ZNF500	match	match	match	match	match	0	0
cg10059410	1	0	NC_023654.1	84464920	84464871	98	50	1	0	8.00E-16	86	0	chr13	-	84464871	49	1	0	0	0	0	1		ARID1B		ARID1B	;ARID1B	ARID1B	diff	match	diff	match	match	0	0
cg10059475	1	0	NC_023666.1	19665304	19665255	100	50	0	0	2.00E-17	91.5	0	chr25	-	19665255	50	0	0	0	0	0	0	C1orf74	C25H1orf74	C1orf74	C25H1orf74	C1orf74;C25H1orf74	IRF6	diff	diff	diff	diff	diff	0	0
cg10059519	1	0	NC_023655.1	21818602	21818553	94	50	3	0	4.00E-13	77	0	chr14	-	21818602	47	3	0	0	0	0	3	Y_RNA	LOC103219954	Y_RNA	LOC103219954	Y_RNA;LOC103219954		diff	diff	diff	diff	diff	0	0
cg10059536	1	0	NC_023665.1	82053525	82053476	96	50	2	0	9.00E-15	82.4	0	chr24	-	82053525	48	2	0	0	0	0	2		KIF26A		KIF26A	;KIF26A	MIR203	diff	diff	diff	diff	diff	0	0
cg10059599	1	0	NC_023642.1	7686962	7687011	92	50	4	0	5.00E-12	73.4	0	chr1	+	7686962	46	4	0	0	0	0	4	CCDC87	CCDC87	CCDC87	CCDC87	CCDC87	CCDC87;CCS	match	match	match	match	match	0	0
cg10059660	1	0	NC_023668.1	5839225	5839274	96	50	2	0	9.00E-15	82.4	0	chr27	+	5839225	48	2	0	0	0	0	2		KCTD8		KCTD8	;KCTD8	KCTD8	diff	match	diff	match	match	0	0
cg10059687	1	0	NC_023661.1	125277233	125277184	94	50	3	0	4.00E-13	77	0	chr20	-	125277184	47	3	0	0	0	0	3	TNFRSF25	TNFRSF25	TNFRSF25	TNFRSF25	TNFRSF25	TNFRSF25	match	match	match	match	match	0	0
cg10059756	1	0	NW_006735561.1	1063747	1063796	94	50	3	0	4.00E-13	77	0	chr20;scaffold129	+	1063796	47	3	0	0	0	0	3		LOC103247195		LOC103247195	;LOC103247195		NaN	diff	NaN	diff	diff	0	0
cg10059789	1	0	NC_023652.1	53540692	53540741	92	50	4	0	5.00E-12	73.4	0	chr11	+	53540741	46	4	0	0	0	0	4	B4GALNT1	B4GALNT1	B4GALNT1	B4GALNT1	B4GALNT1	B4GALNT1	match	match	match	match	match	0	0
cg10059810	1	0	NC_023665.1	44653784	44653834	92.16	51	3	1	2.00E-11	71.6	0	chr24	+	44653784	47	4	0	0	0	0	4	PLEK2	PLEK2	PLEK2	PLEK2	PLEK2	PLEK2	match	match	match	match	match	0	0
cg10059924	1	0	NC_023650.1	122017429	122017478	98	50	1	0	8.00E-16	86	0	chr9	+	122017429	49	1	0	0	0	0	1		MGMT		MGMT	;MGMT		NaN	diff	NaN	diff	diff	0	0
cg10059942	1	0	NC_023650.1	115820356	115820405	96	50	2	0	9.00E-15	82.4	0	chr9	+	115820356	48	2	0	0	0	0	2	HMX2	HMX2	HMX2	HMX2	HMX2	HMX2	match	match	match	match	match	0	0
cg10059952	1	0	NC_023648.1	36803791	36803840	92	50	4	0	5.00E-12	73.4	0	chr7	+	36803840	46	4	0	0	0	0	4	HERC5	HERC5	HERC5	HERC5	HERC5		diff	diff	diff	diff	diff	0	0
cg10059959	1	0	NC_023653.1	43547736	43547687	94	50	3	0	4.00E-13	77	0	chr12	-	43547687	47	3	0	0	0	0	3	PAX5	PAX5	PAX5	PAX5	PAX5	PAX5	match	match	match	match	match	0	0
cg10060082	1	0	NC_023665.1	44890184	44890233	96	50	2	0	9.00E-15	82.4	0	chr24	+	44890233	48	2	0	0	0	0	2	5S_rRNA	VTI1B	5S_rRNA	VTI1B	5S_rRNA;VTI1B	VTI1B	diff	match	diff	match	match	0	0
cg10060116	1	0	NC_023656.1	90772428	90772476	96	50	1	1	1.00E-13	78.8	0	chr15	+	90772428	47	2	0	0	0	0	2	UBXN7	LOC103241997	UBXN7	LOC103241997	UBXN7;LOC103241997	UBXN7	match	diff	match	diff	match	0	0
cg10060191	1	0	NC_023646.1	51941015	51941064	100	50	0	0	2.00E-17	91.5	0	chr5	+	51941064	50	0	0	0	0	0	0		LOC103233116		LOC103233116	;LOC103233116		NaN	diff	NaN	diff	diff	0	0
cg10060499	1	0	NC_023671.1	36653387	36653338	100	50	0	0	2.00E-17	91.5	0	chrX	-	36653387	50	0	0	0	0	0	0	Metazoa_SRP	LOC103231804	Metazoa_SRP	LOC103231804	Metazoa_SRP;LOC103231804		diff	diff	diff	diff	diff	0	0
cg10060518	1	0	NC_023642.1	125220214	125220263	96	50	2	0	9.00E-15	82.4	0	chr1	+	125220214	48	2	0	0	0	0	2	NCAPD3	LOC103248887	NCAPD3	LOC103248887	NCAPD3;LOC103248887	NCAPD3	match	diff	match	diff	match	0	0
cg10060521	1	0	NC_023642.1	110473839	110473790	100	50	0	0	2.00E-17	91.5	0	chr1	-	110473790	50	0	0	0	0	0	0	DPAGT1	DPAGT1	DPAGT1	DPAGT1	DPAGT1	DPAGT1	match	match	match	match	match	0	0
cg10060574	1	0	NC_023658.1	41712496	41712545	94	50	3	0	4.00E-13	77	0	chr17	+	41712545	47	3	0	0	0	0	3	IER3	IER3	IER3	IER3	IER3	IER3	match	match	match	match	match	0	0
cg10060875	1	0	NC_023646.1	2963840	2963791	100	50	0	0	2.00E-17	91.5	0	chr5	-	2963840	50	0	0	0	0	0	0	ZNF200	ZNF200	ZNF200	ZNF200	ZNF200	ZNF200	match	match	match	match	match	0	0
cg10061000	1	0	NC_023656.1	86346416	86346465	92	50	4	0	5.00E-12	73.4	0	chr15	+	86346465	46	4	0	0	0	0	4	7SK	LOC103241918	7SK	LOC103241918	7SK;LOC103241918	FGF12-AS1;FGF12	diff	diff	diff	diff	diff	0	0
cg10061107	1	0	NC_023652.1	46724309	46724261	92	50	3	1	6.00E-11	69.8	0	chr11	-	46724309	45	4	0	0	0	0	4	DIP2B	DIP2B	DIP2B	DIP2B	DIP2B	DIP2B	match	match	match	match	match	0	0
cg10061117	1	0	NC_023642.1	112876765	112876813	95.92	49	2	0	3.00E-14	80.6	0	chr1	+	112876765	47	2	0	0	0	0	2	SORL1	SORL1	SORL1	SORL1	SORL1	SORL1	match	match	match	match	match	0	0
cg10061129	1	0	NC_023661.1	50332133	50332182	92	50	4	0	5.00E-12	73.4	0	chr20	+	50332182	46	4	0	0	0	1	3		LOC103224545		LOC103224545	;LOC103224545		NaN	diff	NaN	diff	diff	0	0
cg10061198	1	0	NC_023653.1	4788823	4788872	100	50	0	0	2.00E-17	91.5	0	chr12	+	4788872	50	0	0	0	0	0	0	MED22	MED22	MED22	MED22	MED22	MED22;RPL7A	match	match	match	match	match	0	0
cg10061235	1	0	NC_023669.1	16915826	16915875	94	50	3	0	4.00E-13	77	0	chr28	+	16915875	47	3	0	0	0	0	3	FOXK1	LOC103246850	FOXK1	LOC103246850	FOXK1;LOC103246850	FOXK1	match	diff	match	diff	match	0	0
cg10061247	1	0	NC_023663.1	11747580	11747628	97.96	49	1	0	3.00E-15	84.2	0	chr22	+	11747580	48	1	0	0	0	0	1	TMEM115	TMEM115	TMEM115	TMEM115	TMEM115	TMEM115	match	match	match	match	match	0	0
cg10061292	1	0	NC_023658.1	39123443	39123394	96	50	2	0	9.00E-15	82.4	0	chr17	-	39123394	48	2	0	0	0	0	2	BRD2	LOC103221686	BRD2	LOC103221686	BRD2;LOC103221686	BRD2	match	diff	match	diff	match	0	0
