## Supplementary material for "Intra- and Inter-Specific Investigations of Skeletal DNA Methylation and Femur Morphology in Primates": Vervet_EPIC_Probe_Filter.csv (part 100 of 136)

Infinium_Probe_ID	Mapped_to_NHP_Genome	Unique_or_Multiple_BLAST_Hits	NHP_Genome_Accession	NHP_Start_Position	NHP_End_Position	Percent_Identity	Alignment_Length	Number_of_Mismatches	Number_of_Gaps	Evalue	Bitscore	CpG_Present_or_Missing_from_BLAST_Hit	NHP_Chromosome	NHP_Strand	NHP_CpG_Position	Probe_BLAST_Position_Match_Total	Probe_BLAST_Position_Different_Total	Probe_BLAST_Position_Different_in_CpG	Probe_BLAST_Position_Different_in_3bp	Probe_BLAST_Position_Different_in_4bp	Probe_BLAST_Position_Different_in_5bp	Probe_BLAST_Position_Different_in_Last_45bp	gene_symbol_1	gene_symbol_2	gene_symbol_3	gene_symbol_4	gene_symbol_total	human_gene	gene_compare_1	gene_compare_2	gene_compare_3	gene_compare_4	gene_compare_total	Probe_SNP_Hits	CpG_SNP_Hits
cg10061361	1	0	NC_023648.1	68446283	68446332	98	50	1	0	8.00E-16	86	0	chr7	+	68446332	49	1	0	0	0	0	1	TNIP3	TNIP3	TNIP3	TNIP3	TNIP3	TNIP3	match	match	match	match	match	0	0
cg10061399	1	0	NC_023655.1	103967094	103967045	96	50	2	0	9.00E-15	82.4	0	chr14	-	103967094	48	2	0	0	0	0	2	ALLC	LOC103220909	ALLC	LOC103220909	ALLC;LOC103220909	ALLC	match	diff	match	diff	match	0	0
cg10061492	1	0	NC_023665.1	83280572	83280621	94	50	3	0	4.00E-13	77	0	chr24	+	83280572	47	3	0	0	0	0	3		TEX22		TEX22	;TEX22	PACS2	diff	diff	diff	diff	diff	0	0
cg10061496	1	0	NC_023663.1	49471207	49471158	100	50	0	0	2.00E-17	91.5	0	chr22	-	49471207	50	0	0	0	0	0	0	HDAC11	HDAC11	HDAC11	HDAC11	HDAC11	HDAC11;HDAC11-AS1	match	match	match	match	match	0	0
cg10061567	1	0	NC_023658.1	42160473	42160522	96	50	2	0	9.00E-15	82.4	0	chr17	+	42160522	48	2	0	0	0	0	2	TRIM39	LOC103221857	TRIM39	LOC103221857	TRIM39;LOC103221857	TRIM39;HCG18	match	diff	match	diff	match	0	0
cg10061592	1	0	NC_023670.1	2288016	2287967	100	50	0	0	2.00E-17	91.5	0	chr29	-	2288016	50	0	0	0	0	0	0	BNC1	BNC1	BNC1	BNC1	BNC1		diff	diff	diff	diff	diff	0	0
cg10061736	1	0	NC_023671.1	109790191	109790240	96	50	2	0	9.00E-15	82.4	0	chrX	+	109790191	48	2	0	0	0	0	2	PLAC1	LOC103232594	PLAC1	LOC103232594	PLAC1;LOC103232594	PLAC1	match	diff	match	diff	match	0	0
cg10061851	1	0	NC_023652.1	45423774	45423823	96	50	2	0	9.00E-15	82.4	0	chr11	+	45423774	48	2	0	0	0	0	2	TUBA1A	TUBA1A	TUBA1A	TUBA1A	TUBA1A	TUBA1A	match	match	match	match	match	0	0
cg10061865	1	0	NC_023665.1	27382698	27382747	98	50	1	0	8.00E-16	86	0	chr24	+	27382698	49	1	0	0	0	0	1	L2HGDH	ATP5S	L2HGDH	ATP5S	L2HGDH;ATP5S	ATP5S;L2HGDH	match	match	match	match	match	0	0
cg10062047	1	0	NC_023645.1	83055436	83055485	100	50	0	0	2.00E-17	91.5	0	chr4	+	83055436	50	0	0	0	0	0	0		LOC103224309		LOC103224309	;LOC103224309		NaN	diff	NaN	diff	diff	0	0
cg10062065	1	0	NC_023651.1	105339135	105339086	100	50	0	0	2.00E-17	91.5	0	chr10	-	105339086	50	0	0	0	0	0	0	SPEG	LOC103217914	SPEG	LOC103217914	SPEG;LOC103217914	SPEG	match	diff	match	diff	match	0	0
cg10062109	1	0	NC_023646.1	75033019	75032970	96	50	2	0	9.00E-15	82.4	0	chr5	-	75032970	48	2	0	0	0	0	2	SPATA2L	SPATA2L	SPATA2L	SPATA2L	SPATA2L	CDK10	diff	diff	diff	diff	diff	0	0
cg10062125	1	0	NC_023666.1	31583076	31583125	100	50	0	0	2.00E-17	91.5	0	chr25	+	31583076	50	0	0	0	0	0	0	DENND1B	DENND1B	DENND1B	DENND1B	DENND1B		diff	diff	diff	diff	diff	0	0
cg10062141	1	0	NC_023661.1	42754221	42754172	98	50	1	0	8.00E-16	86	0	chr20	-	42754172	49	1	0	0	0	0	1	BARHL2	BARHL2	BARHL2	BARHL2	BARHL2		diff	diff	diff	diff	diff	0	0
cg10062150	1	0	NC_023661.1	78890487	78890434	88.89	54	2	1	6.00E-11	69.8	0	chr20	-	78890487	48	6	0	0	0	0	6	TMEM59	TMEM59	TMEM59	TMEM59	TMEM59	TMEM59	match	match	match	match	match	0	0
cg10062193	1	0	NC_023668.1	2724643	2724594	94	50	3	0	4.00E-13	77	0	chr27	-	2724594	47	3	0	0	1	1	2	ATP10D	ATP10D	ATP10D	ATP10D	ATP10D	ATP10D	match	match	match	match	match	0	0
cg10062238	1	0	NC_023662.1	56154681	56154632	100	50	0	0	2.00E-17	91.5	0	chr21	-	56154681	50	0	0	0	0	0	0	CDK6	CDK6	CDK6	CDK6	CDK6	LOC101927497	diff	diff	diff	diff	diff	0	0
cg10062290	1	0	NC_023661.1	88014962	88014913	96	50	2	0	9.00E-15	82.4	0	chr20	-	88014962	48	2	0	0	0	0	2		RPS8	SNORD39	RPS8	;RPS8;SNORD39	SNORD55;SNORD46;RPS8	diff	match	diff	match	match	0	0
cg10062323	1	0	NC_023655.1	15736643	15736596	91.67	48	4	0	6.00E-11	69.8	0	chr14	-	15736643	44	4	0	0	0	0	4	CKAP2L	LOC103241374	CKAP2L	LOC103241374	CKAP2L;LOC103241374		diff	diff	diff	diff	diff	0	0
cg10062327	1	0	NC_023645.1	76787939	76787890	100	50	0	0	2.00E-17	91.5	0	chr4	-	76787890	50	0	0	0	0	0	0		LOC103224045		LOC103224045	;LOC103224045		NaN	diff	NaN	diff	diff	0	0
cg10062465	1	0	NC_023663.1	46993730	46993681	94	50	3	0	4.00E-13	77	0	chr22	-	46993681	47	3	0	0	0	0	3	SLC6A1	SLC6A1	SLC6A1	SLC6A1	SLC6A1		diff	diff	diff	diff	diff	0	0
cg10062530	1	0	NC_023661.1	8767149	8767198	96	50	2	0	9.00E-15	82.4	0	chr20	+	8767149	48	2	0	0	0	0	2	EFNA4	LOC103223910	EFNA4	LOC103223910	EFNA4;LOC103223910	EFNA4	match	diff	match	diff	match	0	0
cg10062617	1	0	NC_023642.1	2216023	2216072	96	50	2	0	9.00E-15	82.4	0	chr1	+	2216072	48	2	0	0	0	0	2	TSSC4	TSSC4	TSSC4	TSSC4	TSSC4	TSSC4	match	match	match	match	match	0	0
cg10062761	1	0	NC_023650.1	116595535	116595487	91.84	49	4	0	2.00E-11	71.6	0	chr9	-	116595487	45	4	0	0	1	1	3	CPXM2	LOC103216660	CPXM2	LOC103216660	CPXM2;LOC103216660		diff	diff	diff	diff	diff	0	0
cg10062874	1	0	NC_023665.1	68458024	68457975	96	50	2	0	9.00E-15	82.4	0	chr24	-	68457975	48	2	0	0	0	0	2		LOC103229545		LOC103229545	;LOC103229545	TTC7B	diff	diff	diff	diff	diff	0	0
cg10062919	1	0	NC_023657.1	65828047	65828096	94	50	3	0	4.00E-13	77	0	chr16	+	65828096	47	3	0	0	0	0	3		GJD3		GJD3	;GJD3	RARA	diff	diff	diff	diff	diff	0	0
cg10063179	1	0	NC_023648.1	132444710	132444661	100	50	0	0	2.00E-17	91.5	0	chr7	-	132444661	50	0	0	0	0	0	0	MTNR1A	MTNR1A	MTNR1A	MTNR1A	MTNR1A	MTNR1A	match	match	match	match	match	0	0
cg10063316	1	0	NC_023645.1	83419574	83419623	92	50	4	0	5.00E-12	73.4	0	chr4	+	83419574	46	4	0	0	0	1	3		LOC103224309		LOC103224309	;LOC103224309		NaN	diff	NaN	diff	diff	0	0
cg10063433	1	0	NC_023648.1	66803253	66803204	100	50	0	0	2.00E-17	91.5	0	chr7	-	66803204	50	0	0	0	0	0	0	FABP2	FABP2	FABP2	FABP2	FABP2	FABP2	match	match	match	match	match	0	0
cg10063512	1	0	NC_023649.1	35771546	35771595	98	50	1	0	8.00E-16	86	0	chr8	+	35771595	49	1	0	0	0	0	1	ERLIN2	ERLIN2	ERLIN2	ERLIN2	ERLIN2	ERLIN2	match	match	match	match	match	0	0
cg10063558	1	0	NC_023660.1	2722509	2722460	92	50	4	0	5.00E-12	73.4	0	chr19	-	2722509	46	4	0	1	1	1	3	RAB36	RAB36	RAB36	RAB36	RAB36	RAB36	match	match	match	match	match	0	0
cg10063565	1	0	NC_023642.1	47110735	47110784	96	50	2	0	9.00E-15	82.4	0	chr1	+	47110735	48	2	0	0	0	0	2	KCNC1	KCNC1	KCNC1	KCNC1	KCNC1	SERGEF	diff	diff	diff	diff	diff	0	0
cg10063663	1	0	NC_023657.1	73015581	73015629	96	50	1	1	1.00E-13	78.8	0	chr16	+	73015629	47	2	0	0	0	0	2	BAIAP2	BAIAP2	BAIAP2	BAIAP2	BAIAP2	BAIAP2	match	match	match	match	match	0	0
cg10063753	1	0	NC_023650.1	111887406	111887357	100	50	0	0	2.00E-17	91.5	0	chr9	-	111887357	50	0	0	0	0	0	0	EIF3A	EIF3A	EIF3A	EIF3A	EIF3A	EIF3A	match	match	match	match	match	0	0
cg10063805	1	0	NC_023646.1	37740520	37740471	96	50	2	0	9.00E-15	82.4	0	chr5	-	37740471	48	2	0	0	0	0	2	7SK	LOC103232781	7SK	LOC103232781	7SK;LOC103232781		diff	diff	diff	diff	diff	0	0
cg10063961	1	0	NC_023649.1	20773180	20773231	92.31	52	0	1	1.00E-12	75.2	0	chr8	+	20773180	48	4	0	0	0	0	4	EGR3	EGR3	EGR3	EGR3	EGR3	EGR3	match	match	match	match	match	0	0
cg10064029	1	0	NC_023661.1	2239532	2239483	100	50	0	0	2.00E-17	91.5	0	chr20	-	2239483	50	0	0	0	0	0	0	ATF6	ATF6	ATF6	ATF6	ATF6	ATF6	match	match	match	match	match	0	0
cg10064060	1	0	NC_023646.1	14524324	14524373	96	50	2	0	9.00E-15	82.4	0	chr5	+	14524373	48	2	0	0	0	0	2		C5H16orf45		C5H16orf45	;C5H16orf45	C16orf45	diff	diff	diff	diff	diff	0	0
cg10064137	1	0	NC_023670.1	15078609	15078560	96	50	2	0	9.00E-15	82.4	0	chr29	-	15078560	48	2	0	0	0	0	2	7SK	LOC103231249	7SK	LOC103231249	7SK;LOC103231249		diff	diff	diff	diff	diff	0	0
cg10064162	1	0	NC_023662.1	76914750	76914799	96	50	2	0	9.00E-15	82.4	0	chr21	+	76914799	48	2	0	0	0	0	2	LAMB1	LAMB1	LAMB1	LAMB1	LAMB1	LAMB1	match	match	match	match	match	0	0
cg10064312	1	0	NC_023646.1	71482854	71482805	94	50	3	0	4.00E-13	77	0	chr5	-	71482854	47	3	0	0	0	0	3	IRF8	LOC103233416	IRF8	LOC103233416	IRF8;LOC103233416		diff	diff	diff	diff	diff	1	0
cg10064322	1	0	NC_023647.1	13139191	13139240	100	50	0	0	2.00E-17	91.5	0	chr6	+	13139191	50	0	0	0	0	0	0	GIPC1	LOC103234040	GIPC1	LOC103234040	GIPC1;LOC103234040	GIPC1	match	diff	match	diff	match	0	0
cg10064339	1	0	NC_023642.1	65246333	65246284	94	50	3	0	4.00E-13	77	0	chr1	-	65246333	47	3	0	0	0	0	3	UCP2	UCP2	UCP2	UCP2	UCP2	UCP2	match	match	match	match	match	0	0
cg10064467	1	0	NC_023645.1	33270964	33270915	98	50	1	0	8.00E-16	86	0	chr4	-	33270964	49	1	0	0	0	0	1		C1QTNF3		C1QTNF3	;C1QTNF3	C1QTNF3;C1QTNF3-AMACR	diff	match	diff	match	match	0	0
cg10064585	1	0	NC_023649.1	135417747	135417799	90.57	53	2	1	2.00E-11	71.6	0	chr8	+	135417747	48	5	0	0	1	1	4	DENND3	DENND3	DENND3	DENND3	DENND3	DENND3	match	match	match	match	match	0	0
cg10064663	1	0	NC_023644.1	54408027	54407978	94	50	3	0	4.00E-13	77	0	chr3	-	54407978	47	3	0	0	0	0	3	TBC1D4	LOC103214587	TBC1D4	LOC103214587	TBC1D4;LOC103214587	TBC1D4	match	diff	match	diff	match	0	0
cg10064886	1	0	NC_023665.1	35491110	35491061	100	50	0	0	2.00E-17	91.5	0	chr24	-	35491110	50	0	0	0	0	0	0	ARID4A	ARID4A	ARID4A	ARID4A	ARID4A	FLJ31306;ARID4A	match	match	match	match	match	0	0
cg10064892	1	0	NC_023646.1	70232967	70233016	94	50	3	0	4.00E-13	77	0	chr5	+	70232967	47	3	0	0	0	0	3	CRISPLD2	CRISPLD2	CRISPLD2	CRISPLD2	CRISPLD2	CRISPLD2	match	match	match	match	match	0	0
cg10064907	1	0	NC_023656.1	5958984	5958935	98	50	1	0	8.00E-16	86	0	chr15	-	5958984	49	1	0	0	0	0	1	SNORA63	LOC103221163	SNORA63	LOC103221163	SNORA63;LOC103221163		diff	diff	diff	diff	diff	0	0
cg10065153	1	0	NC_023665.1	78786383	78786334	96	50	2	0	9.00E-15	82.4	0	chr24	-	78786334	48	2	0	1	1	1	1	MEG3_1	LOC103229703	MEG3_1	LOC103229703	MEG3_1;LOC103229703	MEG3	diff	diff	diff	diff	diff	0	0
cg10065162	1	0	NC_023661.1	106069729	106069680	98	50	1	0	8.00E-16	86	0	chr20	-	106069680	49	1	0	0	0	1	0	ARID1A	ARID1A	ARID1A	ARID1A	ARID1A		diff	diff	diff	diff	diff	0	0
cg10065182	1	0	NC_023652.1	45031126	45031175	100	50	0	0	2.00E-17	91.5	0	chr11	+	45031126	50	0	0	0	0	0	0	ADCY6	ADCY6	ADCY6	ADCY6	ADCY6	ADCY6	match	match	match	match	match	0	0
cg10065209	1	0	NC_023661.1	130122070	130122119	98	50	1	0	8.00E-16	86	0	chr20	+	130122070	49	1	0	0	0	0	1	TAS1R3	LOC103225805	TAS1R3	LOC103225805	TAS1R3;LOC103225805	TAS1R3	match	diff	match	diff	match	0	0
cg10065416	1	0	NC_023657.1	62567173	62567222	98	50	1	0	8.00E-16	86	0	chr16	+	62567173	49	1	0	0	0	0	1	MPP3	MPP3	MPP3	MPP3	MPP3	MPP3	match	match	match	match	match	0	0
cg10065520	1	0	NC_023657.1	19426543	19426493	98.04	51	0	1	3.00E-15	84.2	0	chr16	-	19426493	50	1	0	0	0	0	1		MAP2K3		MAP2K3	;MAP2K3	MAP2K3	diff	match	diff	match	match	0	0
cg10065530	1	0	NC_023643.1	34507675	34507722	92	50	2	1	6.00E-11	69.8	0	chr2	+	34507675	44	4	0	0	0	0	4	AP5S1	AP5S1	AP5S1	AP5S1	AP5S1	C20orf29	diff	diff	diff	diff	diff	0	0
cg10065736	1	0	NC_023652.1	112311036	112311085	100	50	0	0	2.00E-17	91.5	0	chr11	+	112311036	50	0	0	0	0	0	0	FBXW8	LOC103239210	FBXW8	LOC103239210	FBXW8;LOC103239210	FBXW8	match	diff	match	diff	match	0	0
cg10065809	1	0	NC_023665.1	1299808	1299759	98	50	1	0	8.00E-16	86	0	chr24	-	1299808	49	1	0	0	0	0	1	LTB4R	LTB4R	LTB4R	LTB4R	LTB4R	LTB4R	match	match	match	match	match	0	0
cg10065810	1	0	NC_023671.1	65511211	65511162	96	50	2	0	9.00E-15	82.4	0	chrX	-	65511211	48	2	0	0	0	0	2	PBDC1	PBDC1	PBDC1	PBDC1	PBDC1	PBDC1	match	match	match	match	match	0	0
cg10065823	1	0	NC_023653.1	103732463	103732512	92	50	4	0	5.00E-12	73.4	0	chr12	+	103732512	46	4	0	0	0	0	4	U6	LOC103219911	U6	LOC103219911	U6;LOC103219911	C9orf129	diff	diff	diff	diff	diff	0	0
cg10065825	1	0	NC_023646.1	50826747	50826698	94	50	3	0	4.00E-13	77	0	chr5	-	50826747	47	3	0	0	0	0	3	CDH11	CDH11	CDH11	CDH11	CDH11	CDH11	match	match	match	match	match	0	0
cg10065839	1	0	NC_023643.1	87712407	87712456	98	50	1	0	8.00E-16	86	0	chr2	+	87712407	49	1	0	0	0	0	1	U6	TRAPPC10	U6	TRAPPC10	U6;TRAPPC10	AGPAT3	diff	diff	diff	diff	diff	0	0
cg10065883	1	0	NC_023654.1	38498948	38498899	98	50	1	0	8.00E-16	86	0	chr13	-	38498948	49	1	0	0	0	0	1	ALDH8A1	ALDH8A1	ALDH8A1	ALDH8A1	ALDH8A1	ALDH8A1	match	match	match	match	match	0	0
cg10065980	1	0	NC_023657.1	43232106	43232057	98	50	1	0	8.00E-16	86	0	chr16	-	43232106	49	1	0	0	0	0	1	PDK2	PDK2	PDK2	PDK2	PDK2	PDK2	match	match	match	match	match	0	0
cg10066033	1	0	NC_023646.1	21143847	21143896	94	50	3	0	4.00E-13	77	0	chr5	+	21143847	47	3	0	0	0	0	3	SNORA75	COG7	SNORA75	COG7	SNORA75;COG7	COG7	diff	match	diff	match	match	0	0
cg10066043	1	0	NC_023662.1	126383054	126383102	93.88	49	3	0	1.00E-12	75.2	0	chr21	+	126383102	46	3	0	0	0	0	3		LOC103227306		LOC103227306	;LOC103227306	PTPRN2	diff	diff	diff	diff	diff	0	0
cg10066095	1	0	NC_023652.1	75718926	75718975	100	50	0	0	2.00E-17	91.5	0	chr11	+	75718926	50	0	0	0	0	0	0	OTOGL	OTOGL	OTOGL	OTOGL	OTOGL	OTOGL	match	match	match	match	match	0	0
cg10066132	1	0	NC_023658.1	64779574	64779623	96	50	2	0	9.00E-15	82.4	0	chr17	+	64779574	48	2	0	0	0	0	2	RIOK1	LOC103222213	RIOK1	LOC103222213	RIOK1;LOC103222213	RIOK1	match	diff	match	diff	match	0	0
cg10066163	1	0	NC_023662.1	18943254	18943205	94	50	3	0	4.00E-13	77	0	chr21	-	18943254	47	3	0	0	0	0	3		LOC103226187		LOC103226187	;LOC103226187	YAE1D1	diff	diff	diff	diff	diff	0	0
cg10066189	1	0	NC_023658.1	38805479	38805528	100	50	0	0	2.00E-17	91.5	0	chr17	+	38805479	50	0	0	0	0	0	0	VPS52	VPS52	VPS52	VPS52	VPS52	VPS52;RPS18	match	match	match	match	match	0	0
cg10066191	1	0	NC_023642.1	121343170	121343220	92.16	51	3	1	2.00E-11	71.6	0	chr1	+	121343220	47	4	0	0	0	1	3	ZBTB44	LOC103248833	ZBTB44	LOC103248833	ZBTB44;LOC103248833	ZBTB44	match	diff	match	diff	match	0	0
cg10066231	1	0	NC_023669.1	13025396	13025347	94	50	3	0	4.00E-13	77	0	chr28	-	13025347	47	3	0	0	0	0	3	ZSCAN21	ZNF3	ZSCAN21	ZNF3	ZSCAN21;ZNF3	ZSCAN21	match	diff	match	diff	match	0	0
cg10066305	1	0	NC_023650.1	90848284	90848333	96	50	2	0	9.00E-15	82.4	0	chr9	+	90848284	48	2	0	0	0	0	2	AVPI1	AVPI1	AVPI1	AVPI1	AVPI1	AVPI1	match	match	match	match	match	0	0
cg10066332	1	0	NC_023665.1	81778854	81778903	98	50	1	0	8.00E-16	86	0	chr24	+	81778854	49	1	0	0	0	0	1	PPP1R13B	PPP1R13B	PPP1R13B	PPP1R13B	PPP1R13B	PPP1R13B	match	match	match	match	match	0	0
cg10066494	1	0	NC_023656.1	49175437	49175388	100	50	0	0	2.00E-17	91.5	0	chr15	-	49175388	50	0	0	0	0	0	0	ZBTB38	ZBTB38	ZBTB38	ZBTB38	ZBTB38	ZBTB38	match	match	match	match	match	0	0
cg10066513	1	0	NC_023662.1	99132394	99132443	98	50	1	0	8.00E-16	86	0	chr21	+	99132394	49	1	0	0	0	0	1		MEST		MEST	;MEST	MEST	diff	match	diff	match	match	0	0
cg10066534	1	0	NC_023654.1	39610385	39610336	100	50	0	0	2.00E-17	91.5	0	chr13	-	39610336	50	0	0	0	0	0	0	TCF21	TCF21	TCF21	TCF21	TCF21	TCF21	match	match	match	match	match	0	0
cg10066623	1	0	NC_023645.1	75485301	75485252	92	50	4	0	5.00E-12	73.4	0	chr4	-	75485301	46	4	0	0	0	0	4		LOC103223931		LOC103223931	;LOC103223931	ACOT12;RNU5E-1;RNU5D-1	diff	diff	diff	diff	diff	0	0
cg10066698	1	0	NC_023646.1	70753971	70754019	92	50	3	1	6.00E-11	69.8	0	chr5	+	70753971	45	4	0	0	0	0	4		LOC103233407		LOC103233407	;LOC103233407		NaN	diff	NaN	diff	diff	0	0
cg10066748	1	0	NC_023644.1	88025987	88026034	91.67	48	4	0	6.00E-11	69.8	0	chr3	+	88025987	44	4	0	0	0	1	3	IRS2	IRS2	IRS2	IRS2	IRS2		diff	diff	diff	diff	diff	0	0
cg10066898	1	0	NC_023647.1	17161035	17161084	96	50	2	0	9.00E-15	82.4	0	chr6	+	17161035	48	2	0	0	0	0	2	CRTC1	CRTC1	CRTC1	CRTC1	CRTC1	CRTC1	match	match	match	match	match	0	0
cg10066901	1	0	NC_023649.1	51911616	51911567	96	50	2	0	9.00E-15	82.4	0	chr8	-	51911616	48	2	0	0	0	0	2	LYN	LYN	LYN	LYN	LYN		diff	diff	diff	diff	diff	0	0
cg10066933	1	0	NC_023666.1	21219023	21218974	100	50	0	0	2.00E-17	91.5	0	chr25	-	21218974	50	0	0	0	0	0	0	PLXNA2	PLXNA2	PLXNA2	PLXNA2	PLXNA2	PLXNA2	match	match	match	match	match	0	0
cg10067019	1	0	NC_023655.1	41570446	41570396	94.12	51	2	1	1.00E-12	75.2	0	chr14	-	41570446	48	3	0	0	0	0	3		LOC103220148		LOC103220148	;LOC103220148		NaN	diff	NaN	diff	diff	0	0
cg10067021	1	0	NC_023662.1	58305648	58305695	95.83	48	2	0	1.00E-13	78.8	0	chr21	+	58305695	46	2	0	0	0	0	2	Y_RNA	LOC103226579	Y_RNA	LOC103226579	Y_RNA;LOC103226579	CDK14	diff	diff	diff	diff	diff	0	0
cg10067059	1	0	NC_023642.1	110919845	110919797	95.92	49	2	0	3.00E-14	80.6	0	chr1	-	110919797	47	2	0	0	0	0	2		LOC103248634		LOC103248634	;LOC103248634		NaN	diff	NaN	diff	diff	0	0
cg10067062	1	0	NC_023643.1	86553049	86553000	92	50	4	0	5.00E-12	73.4	0	chr2	-	86553000	46	4	0	0	0	0	4	PDE9A	PDE9A	PDE9A	PDE9A	PDE9A	PDE9A	match	match	match	match	match	0	0
cg10067109	1	0	NC_023646.1	74950049	74950000	92	50	4	0	5.00E-12	73.4	0	chr5	-	74950000	46	4	0	1	1	1	3	CPNE7	LOC103233486	CPNE7	LOC103233486	CPNE7;LOC103233486	CPNE7	match	diff	match	diff	match	0	0
cg10067182	1	0	NC_023651.1	125103019	125103067	95.92	49	2	0	3.00E-14	80.6	0	chr10	+	125103067	47	2	0	0	0	0	2		LOC103218194		LOC103218194	;LOC103218194	HDAC4	diff	diff	diff	diff	diff	0	0
cg10067187	1	0	NC_023669.1	16281270	16281319	96	50	2	0	9.00E-15	82.4	0	chr28	+	16281319	48	2	0	0	0	0	2	TNRC18	LOC103246839	TNRC18	LOC103246839	TNRC18;LOC103246839		diff	diff	diff	diff	diff	0	0
cg10067304	1	0	NC_023643.1	798730	798777	97.92	48	1	0	9.00E-15	82.4	0	chr2	+	798730	47	1	0	0	0	0	1	KCNQ2	LOC103242734	KCNQ2	LOC103242734	KCNQ2;LOC103242734	KCNQ2	match	diff	match	diff	match	0	0
cg10067537	1	0	NC_023664.1	62546973	62546924	98	50	1	0	8.00E-16	86	0	chr23	-	62546973	49	1	0	0	0	0	1		FABP6		FABP6	;FABP6		NaN	diff	NaN	diff	diff	0	0
cg10067538	1	0	NC_023646.1	72684529	72684480	92	50	4	0	5.00E-12	73.4	0	chr5	-	72684480	46	4	0	0	0	0	4		C5H16orf95		C5H16orf95	;C5H16orf95		NaN	diff	NaN	diff	diff	0	0
cg10067628	1	0	NC_023655.1	82876195	82876146	98	50	1	0	8.00E-16	86	0	chr14	-	82876146	49	1	0	0	0	0	1	PTRHD1	PTRHD1	PTRHD1	PTRHD1	PTRHD1	CENPO;PTRHD1	match	match	match	match	match	0	0
cg10067743	1	0	NC_023654.1	74445952	74446001	96	50	2	0	9.00E-15	82.4	0	chr13	+	74445952	48	2	0	0	0	0	2	PNISR	PNISR	PNISR	PNISR	PNISR	SFRS18	diff	diff	diff	diff	diff	0	0
cg10067954	1	0	NC_023666.1	26308100	26308149	96	50	2	0	9.00E-15	82.4	0	chr25	+	26308149	48	2	0	0	0	0	2	PPFIA4	PPFIA4	PPFIA4	PPFIA4	PPFIA4	PPFIA4	match	match	match	match	match	0	0
cg10067970	1	0	NC_023644.1	73534322	73534369	97.92	48	1	0	9.00E-15	82.4	0	chr3	+	73534369	47	1	0	0	0	0	1	SOX21	SOX21	SOX21	SOX21	SOX21		diff	diff	diff	diff	diff	0	0
cg10068045	1	0	NC_023647.1	2084013	2083964	100	50	0	0	2.00E-17	91.5	0	chr6	-	2084013	50	0	0	0	0	0	0	LINGO3	C6H19orf35	LINGO3	C6H19orf35	LINGO3;C6H19orf35	LINGO3	match	diff	match	diff	match	0	0
cg10068074	1	0	NC_023667.1	20436258	20436209	96	50	2	0	9.00E-15	82.4	0	chr26	-	20436209	48	2	0	0	0	0	2	LACTB	LOC103245514	LACTB	LOC103245514	LACTB;LOC103245514		diff	diff	diff	diff	diff	0	0
cg10068075	1	0	NC_023666.1	81995724	81995676	92	50	3	1	6.00E-11	69.8	0	chr25	-	81995676	45	4	0	0	0	1	3	U6	EFCAB2	U6	EFCAB2	U6;EFCAB2	LOC101928068;EFCAB2	diff	match	diff	match	match	0	0
cg10068105	1	0	NC_023646.1	42851665	42851714	92	50	4	0	5.00E-12	73.4	0	chr5	+	42851714	46	4	0	1	1	1	3	HERPUD1	LOC103233510	HERPUD1	LOC103233510	HERPUD1;LOC103233510	SLC12A3	diff	diff	diff	diff	diff	0	0
cg10068300	1	0	NC_023659.1	69634911	69634862	96	50	2	0	9.00E-15	82.4	0	chr18	-	69634862	48	2	0	0	0	0	2	GNAL	LOC103222781	GNAL	LOC103222781	GNAL;LOC103222781	GNAL	match	diff	match	diff	match	0	0
cg10068301	1	0	NC_023663.1	10755383	10755334	94	50	3	0	4.00E-13	77	0	chr22	-	10755383	47	3	0	0	1	1	2	GPX1	GPX1	GPX1	GPX1	GPX1		diff	diff	diff	diff	diff	0	0
cg10068365	1	0	NC_023646.1	67400708	67400659	98	50	1	0	8.00E-16	86	0	chr5	-	67400708	49	1	0	0	0	0	1	SDR42E1	SDR42E1	SDR42E1	SDR42E1	SDR42E1		diff	diff	diff	diff	diff	0	0
cg10068398	1	0	NC_023667.1	43073109	43073158	98	50	1	0	8.00E-16	86	0	chr26	+	43073158	49	1	0	0	0	0	1	EIF2AK4	EIF2AK4	EIF2AK4	EIF2AK4	EIF2AK4	EIF2AK4	match	match	match	match	match	0	0
cg10068417	1	0	NC_023644.1	28044680	28044633	97.92	48	1	0	9.00E-15	82.4	0	chr3	-	28044633	47	1	0	0	0	0	1	DLEU1_2	LOC103214436	DLEU1_2	LOC103214436	DLEU1_2;LOC103214436		diff	diff	diff	diff	diff	0	0
cg10068425	1	0	NC_023646.1	14844641	14844594	93.75	48	3	0	5.00E-12	73.4	0	chr5	-	14844641	45	3	0	0	0	0	3	MYH11	MYH11	MYH11	MYH11	MYH11	MYH11	match	match	match	match	match	0	0
cg10068437	1	0	NC_023662.1	40059523	40059474	96	50	2	0	9.00E-15	82.4	0	chr21	-	40059474	48	2	0	0	0	0	2	PRPS1L1	PRPS1L1	PRPS1L1	PRPS1L1	PRPS1L1		diff	diff	diff	diff	diff	0	0
cg10068478	1	0	NC_023649.1	109606494	109606445	98	50	1	0	8.00E-16	86	0	chr8	-	109606494	49	1	0	0	0	0	1	TRPS1	LOC103237318	TRPS1	LOC103237318	TRPS1;LOC103237318		diff	diff	diff	diff	diff	0	0
cg10068491	1	0	NC_023646.1	2863125	2863174	94	50	3	0	4.00E-13	77	0	chr5	+	2863125	47	3	0	0	0	0	3	ZNF213	LOC103227231	ZNF213	LOC103227231	ZNF213;LOC103227231		diff	diff	diff	diff	diff	0	0
cg10068793	1	0	NC_023643.1	76471725	76471774	98	50	1	0	8.00E-16	86	0	chr2	+	76471774	49	1	0	0	0	0	1		LOC103221061		LOC103221061	;LOC103221061	C21orf34	diff	diff	diff	diff	diff	0	0
cg10068877	1	0	NC_023657.1	71694090	71694137	100	48	0	0	2.00E-16	87.8	0	chr16	+	71694090	48	0	0	0	0	0	0	ENPP7	ENPP7	ENPP7	ENPP7	ENPP7		diff	diff	diff	diff	diff	0	0
cg10068989	1	0	NC_023642.1	120509462	120509511	96	50	2	0	9.00E-15	82.4	0	chr1	+	120509462	48	2	0	0	1	1	1	BARX2	BARX2	BARX2	BARX2	BARX2		diff	diff	diff	diff	diff	0	0
cg10068996	1	0	NC_023655.1	62220618	62220667	96	50	2	0	9.00E-15	82.4	0	chr14	+	62220618	48	2	0	0	0	0	2	SIX2	LOC103221008	SIX2	LOC103221008	SIX2;LOC103221008		diff	diff	diff	diff	diff	0	0
cg10069121	1	0	NC_023661.1	11612921	11612970	92	50	4	0	5.00E-12	73.4	0	chr20	+	11612970	46	4	0	0	0	0	4	U1	S100A11	U1	S100A11	U1;S100A11	S100A11	diff	match	diff	match	match	0	0
cg10069345	1	0	NC_023655.1	87327380	87327429	96	50	2	0	9.00E-15	82.4	0	chr14	+	87327380	48	2	0	0	0	0	2	5S_rRNA	PUM2	5S_rRNA	PUM2	5S_rRNA;PUM2		diff	diff	diff	diff	diff	0	0
cg10069353	1	0	NC_023652.1	52056820	52056771	98	50	1	0	8.00E-16	86	0	chr11	-	52056771	49	1	0	0	0	0	1	ZC3H10	ZC3H10	ZC3H10	ZC3H10	ZC3H10	RPL41	diff	diff	diff	diff	diff	0	0
cg10069437	1	0	NC_023646.1	63641837	63641886	96	50	2	0	9.00E-15	82.4	0	chr5	+	63641886	48	2	0	0	0	0	2	U6	LOC103233346	U6	LOC103233346	U6;LOC103233346	WWOX	diff	diff	diff	diff	diff	0	0
cg10069470	1	0	NC_023664.1	6695560	6695609	100	50	0	0	2.00E-17	91.5	0	chr23	+	6695609	50	0	0	0	0	0	0	C5orf30	C23H5orf30	C5orf30	C23H5orf30	C5orf30;C23H5orf30	C5orf30	match	diff	match	diff	match	0	0
cg10069493	1	0	NC_023650.1	41118370	41118321	96	50	2	0	9.00E-15	82.4	0	chr9	-	41118370	48	2	0	0	0	0	2	ALOX5	LOC103215809	ALOX5	LOC103215809	ALOX5;LOC103215809	ALOX5	match	diff	match	diff	match	0	0
cg10069609	1	0	NC_023652.1	60142524	60142475	96	50	2	0	9.00E-15	82.4	0	chr11	-	60142475	48	2	0	0	0	0	2	TBK1	TBK1	TBK1	TBK1	TBK1	TBK1	match	match	match	match	match	0	0
cg10069638	1	0	NC_023661.1	71953035	71952986	100	50	0	0	2.00E-17	91.5	0	chr20	-	71952986	50	0	0	0	0	0	0		LOC103224711		LOC103224711	;LOC103224711	NFIA	diff	diff	diff	diff	diff	0	0
cg10069663	1	0	NW_006735419.1	28380	28331	98	50	1	0	8.00E-16	86	0	chr9;scaffold384	-	28331	49	1	0	0	0	0	1		NA		NA	;NA		NaN	diff	NaN	diff	diff	0	0
cg10069677	1	0	NC_023650.1	87782446	87782492	95.74	47	2	0	4.00E-13	77	0	chr9	+	87782492	45	2	0	0	0	0	2		HELLS		HELLS	;HELLS	HELLS	diff	match	diff	match	match	0	0
cg10069691	1	0	NC_023649.1	48520641	48520592	94	50	3	0	4.00E-13	77	0	chr8	-	48520641	47	3	0	1	1	1	2	FAM150A	ST18	FAM150A	ST18	FAM150A;ST18	ST18	diff	match	diff	match	match	0	0
cg10069716	1	0	NC_023646.1	27598045	27598094	96	50	2	0	9.00E-15	82.4	0	chr5	+	27598045	48	2	0	0	0	0	2		LOC103231931		LOC103231931	;LOC103231931		NaN	diff	NaN	diff	diff	0	0
cg10069734	1	0	NC_023651.1	10962241	10962286	95.65	46	2	0	1.00E-12	75.2	0	chr10	+	10962286	44	2	0	0	1	1	1		C10H2orf76		C10H2orf76	;C10H2orf76	DBI;C2orf76	diff	diff	diff	diff	diff	0	0
cg10069736	1	0	NC_023644.1	80854215	80854166	100	50	0	0	2.00E-17	91.5	0	chr3	-	80854215	50	0	0	0	0	0	0		FGF14		FGF14	;FGF14	FGF14	diff	match	diff	match	match	0	0
cg10069809	1	0	NC_023655.1	62428530	62428580	96.08	51	1	1	3.00E-14	80.6	0	chr14	+	62428580	49	2	0	0	0	0	2		LOC103220371		LOC103220371	;LOC103220371		NaN	diff	NaN	diff	diff	0	0
cg10069830	1	0	NC_023644.1	76060645	76060596	94	50	3	0	4.00E-13	77	0	chr3	-	76060645	47	3	0	0	0	0	3	5S_rRNA	LOC103214690	5S_rRNA	LOC103214690	5S_rRNA;LOC103214690	MBNL2	diff	diff	diff	diff	diff	0	0
cg10069904	1	0	NW_006737251.1	24814	24765	94	50	3	0	4.00E-13	77	0	scaffold2220	-	24814	47	3	0	0	0	0	3		LOC103247851		LOC103247851	;LOC103247851	DLC1	diff	diff	diff	diff	diff	0	0
cg10070027	1	0	NC_023649.1	98269927	98269878	96	50	2	0	9.00E-15	82.4	0	chr8	-	98269927	48	2	0	0	1	1	1	SLC25A32	DCAF13	SLC25A32	DCAF13	SLC25A32;DCAF13	DCAF13;SLC25A32	match	match	match	match	match	0	0
cg10070101	1	0	NC_023657.1	72938214	72938263	98	50	1	0	8.00E-16	86	0	chr16	+	72938263	49	1	0	0	0	0	1	CHMP6	CHMP6	CHMP6	CHMP6	CHMP6		diff	diff	diff	diff	diff	0	0
cg10070151	1	0	NC_023647.1	33996857	33996809	92	50	3	1	6.00E-11	69.8	0	chr6	-	33996809	45	4	0	0	0	1	3	MED29	MED29	MED29	MED29	MED29	MED29;PAF1	match	match	match	match	match	0	0
cg10070260	1	0	NC_023667.1	9359003	9359052	98	50	1	0	8.00E-16	86	0	chr26	+	9359052	49	1	0	0	0	0	1	ISLR2	LOC103246070	ISLR2	LOC103246070	ISLR2;LOC103246070	ISLR2;LOC283731	match	diff	match	diff	match	0	0
cg10070314	1	0	NC_023643.1	33887264	33887312	96	50	1	1	1.00E-13	78.8	0	chr2	+	33887264	47	2	0	0	0	0	2	DDRGK1	DDRGK1	DDRGK1	DDRGK1	DDRGK1	ITPA	diff	diff	diff	diff	diff	0	0
cg10070328	1	0	NC_023662.1	30930180	30930228	94	50	2	1	5.00E-12	73.4	0	chr21	+	30930228	46	3	0	0	0	0	3	RIDA	LOC103226306	RIDA	LOC103226306	RIDA;LOC103226306		diff	diff	diff	diff	diff	0	0
cg10070515	1	0	NC_023655.1	12927213	12927164	96	50	2	0	9.00E-15	82.4	0	chr14	-	12927164	48	2	0	0	0	0	2	SH3RF3	LOC103241225	SH3RF3	LOC103241225	SH3RF3;LOC103241225	SH3RF3	match	diff	match	diff	match	0	0
cg10070688	1	0	NC_023655.1	34341347	34341298	98	50	1	0	8.00E-16	86	0	chr14	-	34341347	49	1	0	0	0	0	1	EXOC6B	LOC103220068	EXOC6B	LOC103220068	EXOC6B;LOC103220068		diff	diff	diff	diff	diff	0	0
cg10070735	1	0	NC_023652.1	25822706	25822657	98	50	1	0	8.00E-16	86	0	chr11	-	25822706	49	1	0	0	0	0	1	BHLHE41	SSPN	BHLHE41	SSPN	BHLHE41;SSPN	RASSF8	diff	diff	diff	diff	diff	0	0
cg10070741	1	0	NC_023671.1	128217946	128217994	93.88	49	3	0	1.00E-12	75.2	0	chrX	+	128217994	46	3	0	0	0	0	3	SSR4	IDH3G	SSR4	IDH3G	SSR4;IDH3G	IDH3G	diff	match	diff	match	match	0	0
cg10070788	1	0	NC_023657.1	70236511	70236560	98	50	1	0	8.00E-16	86	0	chr16	+	70236511	49	1	0	0	0	0	1	TMEM235	TMEM235	TMEM235	TMEM235	TMEM235	BIRC5;EPR1	diff	diff	diff	diff	diff	0	0
cg10070809	1	0	NC_023645.1	15858408	15858359	96	50	2	0	9.00E-15	82.4	0	chr4	-	15858408	48	2	0	1	1	1	1	11-Mar	11-Mar	11-Mar	11-Mar	11-Mar	11-Mar	diff	diff	diff	diff	diff	0	0
cg10070892	1	0	NC_023653.1	10556682	10556633	92	50	4	0	5.00E-12	73.4	0	chr12	-	10556682	46	4	0	0	0	0	4	FAM129B	FAM129B	FAM129B	FAM129B	FAM129B	FAM129B	match	match	match	match	match	0	0
cg10070940	1	0	NC_023643.1	60109238	60109287	94	50	3	0	4.00E-13	77	0	chr2	+	60109287	47	3	0	0	0	0	3		LOC103217146		LOC103217146	;LOC103217146		NaN	diff	NaN	diff	diff	0	0
cg10071009	1	0	NC_023653.1	60500553	60500504	98	50	1	0	8.00E-16	86	0	chr12	-	60500504	49	1	0	0	0	0	1	DENND4C	DENND4C	DENND4C	DENND4C	DENND4C	DENND4C	match	match	match	match	match	0	0
cg10071357	1	0	NC_023664.1	82602239	82602192	97.92	48	1	0	9.00E-15	82.4	0	chr23	-	82602239	47	1	0	0	0	0	1	BTNL8	BTNL8	BTNL8	BTNL8	BTNL8		diff	diff	diff	diff	diff	0	0
cg10071595	1	0	NC_023642.1	8282382	8282333	96	50	2	0	9.00E-15	82.4	0	chr1	-	8282333	48	2	0	1	1	1	1	SART1	LOC103225234	SART1	LOC103225234	SART1;LOC103225234	SART1	match	diff	match	diff	match	0	0
cg10071620	1	0	NC_023658.1	28426855	28426904	94	50	3	0	4.00E-13	77	0	chr17	+	28426904	47	3	0	0	0	0	3	VEGFA	LOC103222339	VEGFA	LOC103222339	VEGFA;LOC103222339		diff	diff	diff	diff	diff	0	0
cg10071690	1	0	NC_023652.1	7948519	7948472	91.67	48	4	0	6.00E-11	69.8	0	chr11	-	7948519	44	4	0	0	0	0	4		LOC103218866		LOC103218866	;LOC103218866	DIP2C	diff	diff	diff	diff	diff	0	0
cg10071824	1	0	NC_023644.1	6923764	6923715	94	50	3	0	4.00E-13	77	0	chr3	-	6923764	47	3	0	0	1	1	2	GSX1	GSX1	GSX1	GSX1	GSX1	GSX1	match	match	match	match	match	0	0
cg10071848	1	0	NC_023665.1	51517280	51517329	92	50	4	0	5.00E-12	73.4	0	chr24	+	51517329	46	4	0	0	0	0	4	ABCD4	ABCD4	ABCD4	ABCD4	ABCD4	ABCD4	match	match	match	match	match	0	0
cg10072078	1	0	NC_023657.1	30172499	30172548	94	50	3	0	4.00E-13	77	0	chr16	+	30172548	47	3	0	0	0	0	3		SYNRG		SYNRG	;SYNRG	SYNRG	diff	match	diff	match	match	0	0
cg10072091	1	0	NC_023642.1	46540913	46540962	98	50	1	0	8.00E-16	86	0	chr1	+	46540962	49	1	0	1	1	1	0		LDHA		LDHA	;LDHA	LDHA	diff	match	diff	match	match	0	0
cg10072115	1	0	NC_023652.1	24663913	24663962	96	50	2	0	9.00E-15	82.4	0	chr11	+	24663913	48	2	0	0	0	1	1		BCAT1		BCAT1	;BCAT1	BCAT1	diff	match	diff	match	match	0	0
cg10072168	1	0	NC_023654.1	90781508	90781459	92	50	4	0	5.00E-12	73.4	0	chr13	-	90781459	46	4	0	0	0	0	4	QKI	LOC103240843	QKI	LOC103240843	QKI;LOC103240843	PACRG	diff	diff	diff	diff	diff	0	0
cg10072237	1	0	NC_023658.1	38179203	38179252	96	50	2	0	9.00E-15	82.4	0	chr17	+	38179203	48	2	0	0	0	0	2		LOC103221644		LOC103221644	;LOC103221644		NaN	diff	NaN	diff	diff	0	0
cg10072261	1	0	NC_023648.1	66551537	66551586	98	50	1	0	8.00E-16	86	0	chr7	+	66551537	49	1	0	0	0	0	1	MYOZ2	MYOZ2	MYOZ2	MYOZ2	MYOZ2	SYNPO2	diff	diff	diff	diff	diff	0	0
cg10072292	1	0	NC_023643.1	87159874	87159825	94	50	3	0	4.00E-13	77	0	chr2	-	87159825	47	3	0	0	0	1	2		LOC103219546		LOC103219546	;LOC103219546		NaN	diff	NaN	diff	diff	0	0
cg10072309	1	0	NC_023642.1	352920	352969	96	50	2	0	9.00E-15	82.4	0	chr1	+	352920	48	2	0	0	0	0	2	LRRC56	LRRC56	LRRC56	LRRC56	LRRC56	LRRC56	match	match	match	match	match	0	0
cg10072319	1	0	NC_023648.1	97800265	97800317	90.57	53	2	1	2.00E-11	71.6	0	chr7	+	97800317	48	5	0	0	0	0	5	PRSS48	PRSS48	PRSS48	PRSS48	PRSS48	SH3D19	diff	diff	diff	diff	diff	0	0
cg10072407	1	0	NC_023654.1	54987037	54987086	94	50	3	0	4.00E-13	77	0	chr13	+	54987037	47	3	0	1	1	1	2	ASF1A	ASF1A	ASF1A	ASF1A	ASF1A	ASF1A;MCM9	match	match	match	match	match	0	0
cg10072434	1	0	NC_023644.1	4585412	4585461	94	50	3	0	4.00E-13	77	0	chr3	+	4585412	47	3	0	0	0	0	3	AMER2	LOC103249029	AMER2	LOC103249029	AMER2;LOC103249029		diff	diff	diff	diff	diff	0	0
cg10072448	1	0	NC_023644.1	88670129	88670178	94	50	3	0	4.00E-13	77	0	chr3	+	88670129	47	3	0	0	0	0	3		LOC103214792		LOC103214792	;LOC103214792	COL4A2	diff	diff	diff	diff	diff	0	0
cg10072464	1	0	NC_023644.1	91389154	91389105	96	50	2	0	9.00E-15	82.4	0	chr3	-	91389105	48	2	0	0	0	0	2	GRTP1	LOC103214847	GRTP1	LOC103214847	GRTP1;LOC103214847		diff	diff	diff	diff	diff	0	0
cg10072509	1	0	NC_023643.1	89708815	89708767	93.88	49	3	0	1.00E-12	75.2	0	chr2	-	89708815	46	3	0	0	0	0	3	COL6A2	LOC103220294	COL6A2	LOC103220294	COL6A2;LOC103220294		diff	diff	diff	diff	diff	0	0
cg10072526	1	0	NC_023646.1	6148193	6148242	100	50	0	0	2.00E-17	91.5	0	chr5	+	6148193	50	0	0	0	0	0	0	U7	LOC103227847	U7	LOC103227847	U7;LOC103227847	A2BP1	diff	diff	diff	diff	diff	0	0
cg10072574	1	0	NC_023671.1	129058090	129058042	100	49	0	0	6.00E-17	89.7	0	chrX	-	129058090	49	0	0	0	0	0	0	MPP1	MPP1	MPP1	MPP1	MPP1	MPP1	match	match	match	match	match	0	0
cg10072590	1	0	NC_023657.1	9891476	9891525	92	50	4	0	5.00E-12	73.4	0	chr16	+	9891525	46	4	0	0	0	0	4	MYH1	MYH2	MYH1	MYH2	MYH1;MYH2	MYH2	diff	match	diff	match	match	0	0
cg10072850	1	0	NC_023656.1	82016102	82016151	100	50	0	0	2.00E-17	91.5	0	chr15	+	82016151	50	0	0	0	0	0	0	BCL6	BCL6	BCL6	BCL6	BCL6	BCL6	match	match	match	match	match	0	0
cg10072921	1	0	NC_023652.1	115938391	115938342	94.12	51	1	2	2.00E-11	71.6	0	chr11	-	115938342	47	3	0	0	0	0	3		CABP1		CABP1	;CABP1		NaN	diff	NaN	diff	diff	0	0
cg10072995	1	0	NC_023653.1	103522515	103522466	96	50	2	0	9.00E-15	82.4	0	chr12	-	103522515	48	2	0	0	0	0	2	NINJ1	NINJ1	NINJ1	NINJ1	NINJ1	NINJ1	match	match	match	match	match	0	0
cg10073052	1	0	NC_023647.1	7370629	7370678	92	50	4	0	5.00E-12	73.4	0	chr6	+	7370629	46	4	0	0	0	0	4	SNAPC2	SNAPC2	SNAPC2	SNAPC2	SNAPC2	SNAPC2	match	match	match	match	match	0	0
cg10073091	1	0	NC_023661.1	78053325	78053277	93.88	49	3	0	1.00E-12	75.2	0	chr20	-	78053277	46	3	0	1	1	1	2	DHCR24	DHCR24	DHCR24	DHCR24	DHCR24	DHCR24	match	match	match	match	match	0	0
cg10073129	1	0	NC_023649.1	62925069	62925118	96	50	2	0	9.00E-15	82.4	0	chr8	+	62925069	48	2	0	0	0	0	2	COPS5	COPS5	COPS5	COPS5	COPS5	COPS5	match	match	match	match	match	0	0
cg10073690	1	0	NC_023659.1	35173177	35173129	91.84	49	4	0	2.00E-11	71.6	0	chr18	-	35173129	45	4	0	0	0	0	4	SLC14A1	SLC14A1	SLC14A1	SLC14A1	SLC14A1	SLC14A1	match	match	match	match	match	0	0
cg10073693	1	0	NC_023661.1	2477577	2477626	92	50	4	0	5.00E-12	73.4	0	chr20	+	2477577	46	4	0	0	0	0	4		TRNAN-GUU		TRNAN-GUU	;TRNAN-GUU		NaN	diff	NaN	diff	diff	0	0
cg10073723	1	0	NC_023662.1	24501785	24501735	96.08	51	1	1	3.00E-14	80.6	0	chr21	-	24501735	49	2	0	0	0	0	2	BMPER	BMPER	BMPER	BMPER	BMPER	BMPER	match	match	match	match	match	0	0
cg10073837	1	0	NC_023644.1	70053998	70054047	98	50	1	0	8.00E-16	86	0	chr3	+	70053998	49	1	0	1	1	1	0		LOC103214655		LOC103214655	;LOC103214655	LINC00379	diff	diff	diff	diff	diff	0	0
cg10073842	1	0	NC_023667.1	57974900	57974949	98	50	1	0	8.00E-16	86	0	chr26	+	57974949	49	1	0	0	0	0	1		MAGEL2		MAGEL2	;MAGEL2	MAGEL2	diff	match	diff	match	match	0	0
cg10073856	1	0	NC_023658.1	52384603	52384554	94	50	3	0	4.00E-13	77	0	chr17	-	52384603	47	3	0	0	0	0	3	ID4	ID4	ID4	ID4	ID4		diff	diff	diff	diff	diff	0	0
cg10073898	1	0	NC_023662.1	109253265	109253316	90.38	52	3	1	6.00E-11	69.8	0	chr21	+	109253316	47	5	0	0	0	0	5	MKRN1	MKRN1	MKRN1	MKRN1	MKRN1	MKRN1	match	match	match	match	match	0	0
cg10074409	1	0	NC_023666.1	19648192	19648241	94	50	3	0	4.00E-13	77	0	chr25	+	19648241	47	3	0	0	0	0	3	IRF6	IRF6	IRF6	IRF6	IRF6	IRF6	match	match	match	match	match	0	0
cg10074441	1	0	NC_023650.1	30184508	30184459	98	50	1	0	8.00E-16	86	0	chr9	-	30184508	49	1	0	0	0	0	1		LOC103238079		LOC103238079	;LOC103238079		NaN	diff	NaN	diff	diff	0	0
cg10074544	1	0	NC_023648.1	57229117	57229166	96	50	2	0	9.00E-15	82.4	0	chr7	+	57229166	48	2	0	0	0	0	2	Metazoa_SRP	COL25A1	Metazoa_SRP	COL25A1	Metazoa_SRP;COL25A1	COL25A1	diff	match	diff	match	match	0	0
cg10074641	1	0	NC_023649.1	108143474	108143425	100	50	0	0	2.00E-17	91.5	0	chr8	-	108143425	50	0	0	0	0	0	0		CSMD3		CSMD3	;CSMD3	CSMD3	diff	match	diff	match	match	0	0
cg10074775	1	0	NC_023649.1	72209890	72209841	98	50	1	0	8.00E-16	86	0	chr8	-	72209841	49	1	0	1	1	1	0	ZFHX4	LOC103236994	ZFHX4	LOC103236994	ZFHX4;LOC103236994	ZFHX4;LOC100192378	match	diff	match	diff	match	0	0
cg10074792	1	0	NC_023643.1	26580215	26580264	100	50	0	0	2.00E-17	91.5	0	chr2	+	26580215	50	0	0	0	0	0	0	RPN2	LOC103246448	RPN2	LOC103246448	RPN2;LOC103246448	MROH8	diff	diff	diff	diff	diff	0	0
cg10074818	1	0	NC_023661.1	20146024	20145975	98	50	1	0	8.00E-16	86	0	chr20	-	20145975	49	1	0	0	0	0	1	MAGI3	MAGI3	MAGI3	MAGI3	MAGI3	MAGI3	match	match	match	match	match	0	0
cg10074949	1	0	NC_023667.1	31364812	31364861	96	50	2	0	9.00E-15	82.4	0	chr26	+	31364861	48	2	0	0	0	0	2	MAPK6	MAPK6	MAPK6	MAPK6	MAPK6	MAPK6	match	match	match	match	match	0	0
cg10075284	1	0	NC_023655.1	21616162	21616113	98	50	1	0	8.00E-16	86	0	chr14	-	21616162	49	1	0	0	0	0	1	MAT2A	MAT2A	MAT2A	MAT2A	MAT2A	MAT2A	match	match	match	match	match	0	0
cg10075287	1	0	NC_023651.1	65380891	65380940	98	50	1	0	8.00E-16	86	0	chr10	+	65380891	49	1	0	0	0	0	1		LOC103218306		LOC103218306	;LOC103218306	ZNF385B	diff	diff	diff	diff	diff	0	0
cg10075360	1	0	NC_023649.1	24769610	24769561	100	50	0	0	2.00E-17	91.5	0	chr8	-	24769610	50	0	0	0	0	0	0		LOC103215520		LOC103215520	;LOC103215520	DPYSL2	diff	diff	diff	diff	diff	0	0
cg10075378	1	0	NC_023646.1	60282684	60282733	96	50	2	0	9.00E-15	82.4	0	chr5	+	60282733	48	2	0	0	0	0	2	NOL3	NOL3	NOL3	NOL3	NOL3	NOL3	match	match	match	match	match	0	0
cg10075436	1	0	NC_023647.1	50848349	50848399	92.16	51	3	1	2.00E-11	71.6	0	chr6	+	50848399	47	4	0	0	0	0	4	MZF1	MZF1	MZF1	MZF1	MZF1	MZF1;LOC100131691	match	match	match	match	match	0	0
cg10075476	1	0	NC_023650.1	108933234	108933185	94	50	3	0	4.00E-13	77	0	chr9	-	108933234	47	3	0	0	0	0	3	GFRA1	GFRA1	GFRA1	GFRA1	GFRA1	GFRA1	match	match	match	match	match	0	0
cg10075584	1	0	NC_023656.1	59311915	59311866	94	50	3	0	4.00E-13	77	0	chr15	-	59311866	47	3	0	0	0	0	3	ATP2C1	LOC103241687	ATP2C1	LOC103241687	ATP2C1;LOC103241687	ATP2C1	match	diff	match	diff	match	0	0
cg10075774	1	0	NC_023664.1	31238043	31238089	92	50	1	1	2.00E-11	71.6	0	chr23	+	31238089	43	4	0	0	0	0	4	Y_RNA	LOC103244465	Y_RNA	LOC103244465	Y_RNA;LOC103244465	FBN2	diff	diff	diff	diff	diff	0	0
cg10075976	1	0	NC_023652.1	94216122	94216073	98	50	1	0	8.00E-16	86	0	chr11	-	94216073	49	1	0	0	0	0	1		LOC103238925		LOC103238925	;LOC103238925	ANKS1B	diff	diff	diff	diff	diff	0	0
cg10076031	1	0	NC_023651.1	58234076	58234124	92	50	3	1	6.00E-11	69.8	0	chr10	+	58234124	45	4	0	0	0	0	4	RAPGEF4	RAPGEF4	RAPGEF4	RAPGEF4	RAPGEF4	RAPGEF4;LOC91149	match	match	match	match	match	0	0
cg10076161	1	0	NC_023661.1	111016996	111017045	94	50	3	0	4.00E-13	77	0	chr20	+	111017045	47	3	0	0	0	0	3		LOC103225434		LOC103225434	;LOC103225434	RAP1GAP	diff	diff	diff	diff	diff	0	0
cg10076224	1	0	NC_023643.1	25034225	25034176	94	50	3	0	4.00E-13	77	0	chr2	-	25034225	47	3	0	0	0	0	3	SLC32A1	SLC32A1	SLC32A1	SLC32A1	SLC32A1	SLC32A1	match	match	match	match	match	0	0
cg10076395	1	0	NC_023662.1	109183151	109183102	96	50	2	0	9.00E-15	82.4	0	chr21	-	109183151	48	2	0	0	0	0	2	RAB19	RAB19	RAB19	RAB19	RAB19		diff	diff	diff	diff	diff	0	0
cg10076514	1	0	NC_023644.1	84821606	84821559	91.67	48	4	0	6.00E-11	69.8	0	chr3	-	84821559	44	4	0	0	0	0	4		LOC103214764		LOC103214764	;LOC103214764		NaN	diff	NaN	diff	diff	0	0
cg10076560	1	0	NC_023672.1	2490162	2490112	94.12	51	2	1	1.00E-12	75.2	0	chrY	-	2490112	48	3	0	0	0	0	3		LOC103246986		LOC103246986	;LOC103246986	CYorf15A	diff	diff	diff	diff	diff	0	0
cg10076572	1	0	NC_023649.1	317080	317031	98	50	1	0	8.00E-16	86	0	chr8	-	317080	49	1	0	0	0	0	1		TDRP		TDRP	;TDRP	C8orf42	diff	diff	diff	diff	diff	0	0
cg10076809	1	0	NC_023642.1	99432762	99432713	100	50	0	0	2.00E-17	91.5	0	chr1	-	99432713	50	0	0	0	0	0	0	CUL5	CUL5	CUL5	CUL5	CUL5	CUL5	match	match	match	match	match	0	0
cg10076968	1	0	NC_023665.1	50790129	50790178	92	50	4	0	5.00E-12	73.4	0	chr24	+	50790129	46	4	0	0	0	0	4		HEATR4		HEATR4	;HEATR4	HEATR4;ACOT1	diff	match	diff	match	match	0	0
cg10077181	1	0	NC_023663.1	34191530	34191481	96	50	2	0	9.00E-15	82.4	0	chr22	-	34191481	48	2	0	0	0	0	2	U6	LOC103227907	U6	LOC103227907	U6;LOC103227907		diff	diff	diff	diff	diff	0	0
cg10077239	1	0	NC_023665.1	6799943	6799992	94	50	3	0	4.00E-13	77	0	chr24	+	6799992	47	3	0	1	1	1	2	U6	PRKD1	U6	PRKD1	U6;PRKD1	PRKD1	diff	match	diff	match	match	0	0
cg10077311	1	0	NC_023651.1	52634326	52634284	97.67	43	1	0	5.00E-12	73.4	0	chr10	-	52634326	42	1	0	0	0	0	1	XIRP2	B3GALT1	XIRP2	B3GALT1	XIRP2;B3GALT1	XIRP2-AS1;XIRP2	match	diff	match	diff	match	0	0
cg10077319	1	0	NC_023652.1	109693439	109693488	94	50	3	0	4.00E-13	77	0	chr11	+	109693439	47	3	0	0	0	0	3	TBX5	TBX5	TBX5	TBX5	TBX5	TBX5;TBX5-AS1	match	match	match	match	match	0	0
cg10077360	1	0	NC_023649.1	35726583	35726536	100	48	0	0	2.00E-16	87.8	0	chr8	-	35726583	48	0	0	0	0	0	0	ZNF703	ZNF703	ZNF703	ZNF703	ZNF703		diff	diff	diff	diff	diff	0	0
cg10077400	1	0	NC_023660.1	20360778	20360729	94	50	3	0	4.00E-13	77	0	chr19	-	20360778	47	3	0	0	0	0	3	PDXP	PDXP	PDXP	PDXP	PDXP	PDXP	match	match	match	match	match	0	0
cg10077502	1	0	NC_023662.1	19003824	19003873	92	50	4	0	5.00E-12	73.4	0	chr21	+	19003824	46	4	0	0	0	0	4		LOC103226189		LOC103226189	;LOC103226189		NaN	diff	NaN	diff	diff	0	0
cg10077670	1	0	NC_023667.1	30838067	30838116	96	50	2	0	9.00E-15	82.4	0	chr26	+	30838067	48	2	0	1	1	1	1	ARPP19	ARPP19	ARPP19	ARPP19	ARPP19	ARPP19	match	match	match	match	match	0	0
cg10077672	1	0	NC_023660.1	24207197	24207246	100	50	0	0	2.00E-17	91.5	0	chr19	+	24207197	50	0	0	0	0	0	0	U6	NHP2L1	U6	NHP2L1	U6;NHP2L1		diff	diff	diff	diff	diff	0	0
cg10077706	1	0	NC_023655.1	84260952	84260903	96	50	2	0	9.00E-15	82.4	0	chr14	-	84260903	48	2	0	0	0	0	2	KLHL29	KLHL29	KLHL29	KLHL29	KLHL29	KLHL29	match	match	match	match	match	0	0
cg10077708	1	0	NC_023665.1	40596759	40596808	98	50	1	0	8.00E-16	86	0	chr24	+	40596808	49	1	0	0	0	0	1	PPP2R5E	LOC103229151	PPP2R5E	LOC103229151	PPP2R5E;LOC103229151	PPP2R5E	match	diff	match	diff	match	0	0
cg10077899	1	0	NC_023655.1	82062153	82062202	100	50	0	0	2.00E-17	91.5	0	chr14	+	82062202	50	0	0	0	0	0	0	DTNB	DTNB	DTNB	DTNB	DTNB	DTNB	match	match	match	match	match	0	0
cg10077926	1	0	NC_023644.1	11889875	11889924	94	50	3	0	4.00E-13	77	0	chr3	+	11889924	47	3	0	0	0	0	3		KL		KL	;KL	STARD13	diff	diff	diff	diff	diff	0	0
cg10077978	1	0	NC_023642.1	30227672	30227721	98	50	1	0	8.00E-16	86	0	chr1	+	30227721	49	1	0	0	0	0	1		LOC103237830		LOC103237830	;LOC103237830		NaN	diff	NaN	diff	diff	0	0
cg10078009	1	0	NC_023669.1	16937214	16937165	96	50	2	0	9.00E-15	82.4	0	chr28	-	16937214	48	2	0	0	0	0	2	FOXK1	LOC103246850	FOXK1	LOC103246850	FOXK1;LOC103246850	FOXK1	match	diff	match	diff	match	0	0
cg10078057	1	0	NC_023662.1	3849377	3849328	94	50	3	0	4.00E-13	77	0	chr21	-	3849328	47	3	0	0	0	0	3	EGFR	EGFR	EGFR	EGFR	EGFR	EGFR	match	match	match	match	match	0	0
cg10078100	1	0	NC_023665.1	33998167	33998216	94	50	3	0	4.00E-13	77	0	chr24	+	33998216	47	3	0	0	0	0	3	Metazoa_SRP	OTX2	Metazoa_SRP	OTX2	Metazoa_SRP;OTX2	OTX2-AS1	diff	diff	diff	diff	diff	0	0
cg10078143	1	0	NC_023669.1	16436608	16436655	93.75	48	3	0	5.00E-12	73.4	0	chr28	+	16436608	45	3	0	0	0	0	3	SLC29A4	SLC29A4	SLC29A4	SLC29A4	SLC29A4		diff	diff	diff	diff	diff	0	0
cg10078254	1	0	NC_023660.1	22401113	22401064	98	50	1	0	8.00E-16	86	0	chr19	-	22401064	49	1	0	0	0	0	1	7SK	LOC103223349	7SK	LOC103223349	7SK;LOC103223349	ENTHD1	diff	diff	diff	diff	diff	0	0
cg10078335	1	0	NC_023651.1	126623697	126623746	100	50	0	0	2.00E-17	91.5	0	chr10	+	126623697	50	0	0	0	0	0	0	CAPN10	CAPN10	CAPN10	CAPN10	CAPN10	CAPN10	match	match	match	match	match	0	0
cg10078446	1	0	NC_023654.1	61768692	61768741	98	50	1	0	8.00E-16	86	0	chr13	+	61768692	49	1	0	0	0	0	1	FAM229B	TUBE1	FAM229B	TUBE1	FAM229B;TUBE1	TUBE1;C6orf225	diff	match	diff	match	match	0	0
cg10078482	1	0	NC_023656.1	81324808	81324853	95.65	46	2	0	1.00E-12	75.2	0	chr15	+	81324808	44	2	0	0	0	1	1		RTP1		RTP1	;RTP1	ST6GAL1	diff	diff	diff	diff	diff	0	0
cg10078645	1	0	NC_023652.1	119768388	119768437	94	50	3	0	4.00E-13	77	0	chr11	+	119768437	47	3	0	0	0	0	3		LOC103239347		LOC103239347	;LOC103239347	NCOR2	diff	diff	diff	diff	diff	0	0
cg10078687	1	0	NC_023671.1	64529261	64529214	100	48	0	0	2.00E-16	87.8	0	chrX	-	64529214	48	0	0	0	0	0	0		KIAA2022		KIAA2022	;KIAA2022	KIAA2022	diff	match	diff	match	match	0	0
cg10078750	1	0	NC_023668.1	46339132	46339083	94	50	3	0	4.00E-13	77	0	chr27	-	46339083	47	3	0	0	0	0	3	ZFYVE28	LOC103246465	ZFYVE28	LOC103246465	ZFYVE28;LOC103246465	ZFYVE28	match	diff	match	diff	match	1	0
cg10078829	1	0	NC_023647.1	43935755	43935710	93.48	46	3	0	6.00E-11	69.8	0	chr6	-	43935710	43	3	0	0	0	0	3	KLK4	KLK4	KLK4	KLK4	KLK4	KLK4	match	match	match	match	match	0	0
cg10078958	1	0	NC_023657.1	47226498	47226547	94	50	3	0	4.00E-13	77	0	chr16	+	47226547	47	3	0	0	0	0	3	5S_rRNA	GPRC5C	5S_rRNA	GPRC5C	5S_rRNA;GPRC5C		diff	diff	diff	diff	diff	0	0
cg10079049	1	0	NC_023668.1	24429153	24429104	96	50	2	0	9.00E-15	82.4	0	chr27	-	24429153	48	2	0	0	0	0	2		SMIM20		SMIM20	;SMIM20	SMIM20	diff	match	diff	match	match	0	0
cg10079085	1	0	NC_023657.1	48203284	48203332	92	50	3	1	6.00E-11	69.8	0	chr16	+	48203284	45	4	0	0	0	0	4	SDK2	CDC42EP4	SDK2	CDC42EP4	SDK2;CDC42EP4	SDK2	match	diff	match	diff	match	0	0
cg10079131	1	0	NC_023642.1	502812	502763	96	50	2	0	9.00E-15	82.4	0	chr1	-	502763	48	2	0	0	0	0	2	DEAF1	DEAF1	DEAF1	DEAF1	DEAF1	DEAF1	match	match	match	match	match	0	0
cg10079263	1	0	NC_023662.1	100243383	100243432	100	50	0	0	2.00E-17	91.5	0	chr21	+	100243383	50	0	0	0	0	0	0	PODXL	PODXL	PODXL	PODXL	PODXL		diff	diff	diff	diff	diff	0	0
cg10079294	1	0	NC_023650.1	40010594	40010643	94	50	3	0	4.00E-13	77	0	chr9	+	40010594	47	3	0	0	0	0	3	CXCL12	CXCL12	CXCL12	CXCL12	CXCL12	CXCL12	match	match	match	match	match	0	0
cg10079307	1	0	NC_023666.1	43733375	43733326	100	50	0	0	2.00E-17	91.5	0	chr25	-	43733375	50	0	0	0	0	0	0	Y_RNA	LOC103230429	Y_RNA	LOC103230429	Y_RNA;LOC103230429		diff	diff	diff	diff	diff	0	0
cg10079318	1	0	NC_023650.1	95426483	95426532	98	50	1	0	8.00E-16	86	0	chr9	+	95426483	49	1	0	0	0	0	1	NFKB2	NFKB2	NFKB2	NFKB2	NFKB2	NFKB2	match	match	match	match	match	0	0
cg10079538	1	0	NC_023655.1	102603781	102603732	94	50	3	0	4.00E-13	77	0	chr14	-	102603732	47	3	0	0	0	0	3	U6	LOC103220899	U6	LOC103220899	U6;LOC103220899		diff	diff	diff	diff	diff	0	0
cg10079560	1	0	NC_023668.1	12235558	12235607	98	50	1	0	8.00E-16	86	0	chr27	+	12235558	49	1	0	0	0	0	1		LOC103246529		LOC103246529	;LOC103246529	TBC1D1	diff	diff	diff	diff	diff	0	0
cg10079576	1	0	NC_023654.1	38432878	38432927	100	50	0	0	2.00E-17	91.5	0	chr13	+	38432878	50	0	0	0	0	0	0	HBS1L	HBS1L	HBS1L	HBS1L	HBS1L	HBS1L	match	match	match	match	match	0	0
cg10079627	1	0	NC_023647.1	33922139	33922188	92	50	4	0	5.00E-12	73.4	0	chr6	+	33922188	46	4	0	0	0	0	4	LRFN1	LRFN1	LRFN1	LRFN1	LRFN1	LRFN1	match	match	match	match	match	0	0
cg10079707	1	0	NC_023652.1	93745478	93745526	97.96	49	1	0	3.00E-15	84.2	0	chr11	+	93745478	48	1	0	0	0	0	1	U4	LOC103239521	U4	LOC103239521	U4;LOC103239521		diff	diff	diff	diff	diff	0	0
cg10079740	1	0	NC_023646.1	41264818	41264769	98	50	1	0	8.00E-16	86	0	chr5	-	41264769	49	1	0	0	0	0	1	MMP2	MMP2	MMP2	MMP2	MMP2	MMP2	match	match	match	match	match	0	0
cg10079837	1	0	NC_023662.1	72271322	72271371	96	50	2	0	9.00E-15	82.4	0	chr21	+	72271371	48	2	0	0	0	0	2	PMPCB	PMPCB	PMPCB	PMPCB	PMPCB	PMPCB	match	match	match	match	match	0	0
cg10079886	1	0	NC_023669.1	16215529	16215578	94	50	3	0	4.00E-13	77	0	chr28	+	16215578	47	3	0	0	0	0	3	FBXL18	FBXL18	FBXL18	FBXL18	FBXL18	LOC221946;FBXL18	match	match	match	match	match	0	0
cg10079981	1	0	NC_023671.1	28623281	28623232	94	50	3	0	4.00E-13	77	0	chrX	-	28623232	47	3	0	0	0	0	3	MAGEB2	LOC103231758	MAGEB2	LOC103231758	MAGEB2;LOC103231758	MAGEB2	match	diff	match	diff	match	0	0
cg10080004	1	0	NC_023647.1	47776123	47776074	96	50	2	0	9.00E-15	82.4	0	chr6	-	47776123	48	2	0	0	0	0	2	SYT5	SYT5	SYT5	SYT5	SYT5	SYT5	match	match	match	match	match	0	0
cg10080072	1	0	NC_023661.1	9853899	9853853	100	47	0	0	8.00E-16	86	0	chr20	-	9853899	47	0	0	0	0	0	0	CRTC2	CRTC2	CRTC2	CRTC2	CRTC2	CRTC2	match	match	match	match	match	0	0
cg10080155	1	0	NC_023660.1	27502951	27503000	100	50	0	0	2.00E-17	91.5	0	chr19	+	27503000	50	0	0	0	0	0	0		PHF21B		PHF21B	;PHF21B	PHF21B	diff	match	diff	match	match	0	0
cg10080250	1	0	NC_023667.1	18456634	18456679	95.65	46	2	0	1.00E-12	75.2	0	chr26	+	18456634	44	2	0	0	0	0	2	PDCD7	PDCD7	PDCD7	PDCD7	PDCD7	PDCD7	match	match	match	match	match	0	0
cg10080270	1	0	NC_023658.1	47603817	47603866	100	50	0	0	2.00E-17	91.5	0	chr17	+	47603866	50	0	0	0	0	0	0	KIAA0319	KIAA0319	KIAA0319	KIAA0319	KIAA0319	KIAA0319	match	match	match	match	match	0	0
cg10080497	1	0	NC_023654.1	57812159	57812116	95.45	44	2	0	2.00E-11	71.6	0	chr13	-	57812159	42	2	0	0	0	0	2	FRK	LOC103240520	FRK	LOC103240520	FRK;LOC103240520	FRK	match	diff	match	diff	match	0	0
cg10080593	1	0	NC_023655.1	60346543	60346494	94	50	3	0	4.00E-13	77	0	chr14	-	60346543	47	3	0	0	0	0	3		LOC103220335		LOC103220335	;LOC103220335	LINC01119	diff	diff	diff	diff	diff	0	0
cg10080598	1	0	NC_023658.1	3891	3842	92	50	4	0	5.00E-12	73.4	0	chr17	-	3842	46	4	0	0	0	0	4	TMEM30A	TMEM30A	TMEM30A	TMEM30A	TMEM30A	LOC100506804;TMEM30A	match	match	match	match	match	0	0
cg10080808	1	0	NC_023649.1	35752352	35752303	100	50	0	0	2.00E-17	91.5	0	chr8	-	35752352	50	0	0	0	0	0	0	ERLIN2	ERLIN2	ERLIN2	ERLIN2	ERLIN2	LOC101929622	diff	diff	diff	diff	diff	0	0
cg10080832	1	0	NC_023650.1	68375405	68375454	100	50	0	0	2.00E-17	91.5	0	chr9	+	68375454	50	0	0	0	0	0	0	EGR2	EGR2	EGR2	EGR2	EGR2		diff	diff	diff	diff	diff	0	0
cg10081074	1	0	NC_023668.1	47228568	47228615	95.83	48	2	0	1.00E-13	78.8	0	chr27	+	47228568	46	2	0	0	0	0	2	NKX1-1	LOC103246484	NKX1-1	LOC103246484	NKX1-1;LOC103246484		diff	diff	diff	diff	diff	0	0
cg10081138	1	0	NC_023657.1	7083627	7083578	98	50	1	0	8.00E-16	86	0	chr16	-	7083578	49	1	0	0	0	0	1	EFNB3	EFNB3	EFNB3	EFNB3	EFNB3	WRAP53	diff	diff	diff	diff	diff	0	0
cg10081358	1	0	NC_023656.1	77364752	77364703	96	50	2	0	9.00E-15	82.4	0	chr15	-	77364752	48	2	0	0	0	0	2	TRIM71	TRIM71	TRIM71	TRIM71	TRIM71	TRIM71	match	match	match	match	match	0	0
cg10081359	1	0	NC_023662.1	31166683	31166732	94	50	3	0	4.00E-13	77	0	chr21	+	31166683	47	3	0	0	0	1	2	HOTTIP_3	HOXA13	HOTTIP_3	HOXA13	HOTTIP_3;HOXA13	HOTTIP	diff	diff	diff	diff	diff	0	0
cg10081409	1	0	NC_023667.1	11259184	11259232	94	50	2	1	5.00E-12	73.4	0	chr26	+	11259184	46	3	0	0	0	0	3	GRAMD2	GRAMD2	GRAMD2	GRAMD2	GRAMD2	GRAMD2	match	match	match	match	match	0	0
cg10081518	1	0	NC_023651.1	119471003	119470958	95.65	46	2	0	1.00E-12	75.2	0	chr10	-	119471003	44	2	0	0	0	0	2	Y_RNA	DGKD	Y_RNA	DGKD	Y_RNA;DGKD	DGKD	diff	match	diff	match	match	0	0
cg10081626	1	0	NC_023650.1	94590329	94590378	94	50	3	0	4.00E-13	77	0	chr9	+	94590329	47	3	0	0	0	0	3	POLL	DPCD	POLL	DPCD	POLL;DPCD		diff	diff	diff	diff	diff	0	0
cg10081681	1	0	NC_023650.1	96506586	96506635	92	50	4	0	5.00E-12	73.4	0	chr9	+	96506635	46	4	0	0	0	0	4	CALHM1	CALHM1	CALHM1	CALHM1	CALHM1	CALHM1	match	match	match	match	match	0	0
cg10081723	1	0	NC_023667.1	38339144	38339193	96	50	2	0	9.00E-15	82.4	0	chr26	+	38339144	48	2	0	0	0	0	2	B2M	B2M	B2M	B2M	B2M	B2M	match	match	match	match	match	0	0
cg10081811	1	0	NC_023652.1	52907273	52907322	92	50	4	0	5.00E-12	73.4	0	chr11	+	52907273	46	4	0	1	1	1	3	GPR182	GPR182	GPR182	GPR182	GPR182		diff	diff	diff	diff	diff	0	0
cg10081899	1	0	NC_023660.1	4167719	4167670	92	50	4	0	5.00E-12	73.4	0	chr19	-	4167719	46	4	0	0	0	0	4	PPM1F	PPM1F	PPM1F	PPM1F	PPM1F	PPM1F	match	match	match	match	match	0	0
cg10081994	1	0	NC_023655.1	4025729	4025779	98.04	51	0	1	3.00E-15	84.2	0	chr14	+	4025729	50	1	0	0	0	0	1	LONRF2	LONRF2	LONRF2	LONRF2	LONRF2	LONRF2	match	match	match	match	match	0	0
cg10081998	1	0	NC_023658.1	38787427	38787476	98	50	1	0	8.00E-16	86	0	chr17	+	38787476	49	1	0	0	0	0	1	PFDN6	PFDN6	PFDN6	PFDN6	PFDN6	PFDN6;WDR46	match	match	match	match	match	0	0
cg10082088	1	0	NC_023652.1	119722084	119722133	94	50	3	0	4.00E-13	77	0	chr11	+	119722133	47	3	0	0	0	0	3		LOC103239349		LOC103239349	;LOC103239349	NCOR2	diff	diff	diff	diff	diff	0	0
cg10082110	1	0	NC_023659.1	71856492	71856541	94	50	3	0	4.00E-13	77	0	chr18	+	71856492	47	3	0	0	0	0	3		LOC103222829		LOC103222829	;LOC103222829	LDLRAD4	diff	diff	diff	diff	diff	0	0
cg10082374	1	0	NC_023659.1	58791241	58791290	98	50	1	0	8.00E-16	86	0	chr18	+	58791290	49	1	0	0	0	0	1	SNORA81	ABHD3	SNORA81	ABHD3	SNORA81;ABHD3		diff	diff	diff	diff	diff	0	0
cg10082398	1	0	NC_023654.1	82839635	82839684	94	50	3	0	4.00E-13	77	0	chr13	+	82839635	47	3	0	0	0	0	3	CLDN20	CLDN20	CLDN20	CLDN20	CLDN20	CLDN20;TFB1M	match	match	match	match	match	0	0
cg10082515	1	0	NC_023662.1	79037551	79037600	94	50	3	0	4.00E-13	77	0	chr21	+	79037551	47	3	0	0	0	0	3	U6	LOC103226740	U6	LOC103226740	U6;LOC103226740		diff	diff	diff	diff	diff	0	0
cg10082525	1	0	NC_023665.1	78988983	78988934	96	50	2	0	9.00E-15	82.4	0	chr24	-	78988934	48	2	0	0	0	0	2		LOC103229710		LOC103229710	;LOC103229710	MIR380;MIR299	diff	diff	diff	diff	diff	0	0
cg10082647	1	0	NC_023652.1	102167894	102167845	94	50	3	0	4.00E-13	77	0	chr11	-	102167894	47	3	0	0	0	0	3	TMEM263	TMEM263	TMEM263	TMEM263	TMEM263	C12orf23	diff	diff	diff	diff	diff	0	0
cg10082653	1	0	NC_023652.1	54020910	54020958	97.96	49	1	0	3.00E-15	84.2	0	chr11	+	54020910	48	1	0	0	0	0	1		LOC103238602		LOC103238602	;LOC103238602		NaN	diff	NaN	diff	diff	0	0
cg10082841	1	0	NC_023653.1	10195565	10195517	91.84	49	4	0	2.00E-11	71.6	0	chr12	-	10195517	45	4	0	0	0	0	4	PIP5KL1	PIP5KL1	PIP5KL1	PIP5KL1	PIP5KL1	PIP5KL1	match	match	match	match	match	0	0
cg10083046	1	0	NC_023642.1	109735771	109735818	95.83	48	2	0	1.00E-13	78.8	0	chr1	+	109735818	46	2	0	0	0	0	2	UBE4A	UBE4A	UBE4A	UBE4A	UBE4A	UBE4A	match	match	match	match	match	0	0
cg10083071	1	0	NC_023654.1	78466491	78466442	96	50	2	0	9.00E-15	82.4	0	chr13	-	78466442	48	2	0	0	0	0	2		LOC103241031		LOC103241031	;LOC103241031	MTHFD1L	diff	diff	diff	diff	diff	0	0
cg10083149	1	0	NC_023655.1	104367641	104367690	94	50	3	0	4.00E-13	77	0	chr14	+	104367641	47	3	0	0	0	0	3	TSSC1	TSSC1	TSSC1	TSSC1	TSSC1	TSSC1	match	match	match	match	match	0	0
cg10083178	1	0	NC_023651.1	33223140	33223091	98	50	1	0	8.00E-16	86	0	chr10	-	33223140	49	1	0	0	0	1	0	ACVR2A	ACVR2A	ACVR2A	ACVR2A	ACVR2A	ACVR2A	match	match	match	match	match	0	0
cg10083258	1	0	NC_023670.1	11380175	11380224	98	50	1	0	8.00E-16	86	0	chr29	+	11380175	49	1	0	0	0	0	1	CHD2	LOC103231217	CHD2	LOC103231217	CHD2;LOC103231217		diff	diff	diff	diff	diff	0	0
cg10083285	1	0	NC_023652.1	104950362	104950315	97.92	48	1	0	9.00E-15	82.4	0	chr11	-	104950315	47	1	0	0	0	0	1	FAM222A	FAM222A	FAM222A	FAM222A	FAM222A	FAM222A	match	match	match	match	match	0	0
cg10083443	1	0	NC_023651.1	89294692	89294643	100	50	0	0	2.00E-17	91.5	0	chr10	-	89294692	50	0	0	0	0	0	0	RAPH1	RAPH1	RAPH1	RAPH1	RAPH1	RAPH1	match	match	match	match	match	0	0
cg10083464	1	0	NC_023646.1	1066643	1066594	98	50	1	0	8.00E-16	86	0	chr5	-	1066594	49	1	0	0	0	0	1	CACNA1H	LOC103225801	CACNA1H	LOC103225801	CACNA1H;LOC103225801	CACNA1H	match	diff	match	diff	match	0	0
cg10083572	1	0	NC_023662.1	31175936	31175984	100	49	0	0	6.00E-17	89.7	0	chr21	+	31175936	49	0	0	0	0	0	0	HOXA11-AS1_6	HOXA11	HOXA11-AS1_6	HOXA11	HOXA11-AS1_6;HOXA11		diff	diff	diff	diff	diff	0	0
cg10083643	1	0	NC_023667.1	17701354	17701403	100	50	0	0	2.00E-17	91.5	0	chr26	+	17701403	50	0	0	0	0	0	0	RAB11A	RAB11A	RAB11A	RAB11A	RAB11A	RAB11A	match	match	match	match	match	0	0
cg10083652	1	0	NC_023654.1	36586033	36585985	97.96	49	1	0	3.00E-15	84.2	0	chr13	-	36585985	48	1	0	0	0	0	1	PEX7	PEX7	PEX7	PEX7	PEX7	PEX7	match	match	match	match	match	0	0
cg10083806	1	0	NC_023646.1	27344474	27344425	94	50	3	0	4.00E-13	77	0	chr5	-	27344474	47	3	0	0	0	0	3		LOC103231919		LOC103231919	;LOC103231919	PRR14	diff	diff	diff	diff	diff	0	0
cg10083851	1	0	NC_023646.1	33967179	33967228	96	50	2	0	9.00E-15	82.4	0	chr5	+	33967228	48	2	0	0	0	0	2	ABCC12	ABCC12	ABCC12	ABCC12	ABCC12	ABCC11	diff	diff	diff	diff	diff	0	0
cg10083898	1	0	NC_023652.1	61417697	61417746	94	50	3	0	4.00E-13	77	0	chr11	+	61417697	47	3	0	0	0	0	3		HMGA2		HMGA2	;HMGA2		NaN	diff	NaN	diff	diff	0	0
cg10083996	1	0	NC_023665.1	27910920	27910871	96	50	2	0	9.00E-15	82.4	0	chr24	-	27910920	48	2	0	0	0	0	2	NIN	NIN	NIN	NIN	NIN	NIN	match	match	match	match	match	0	0
cg10084110	1	0	NC_023655.1	63094376	63094327	98	50	1	0	8.00E-16	86	0	chr14	-	63094327	49	1	0	0	0	0	1	PPM1B	LOC103220375	PPM1B	LOC103220375	PPM1B;LOC103220375	PPM1B	match	diff	match	diff	match	0	0
cg10084202	1	0	NC_023670.1	8552530	8552579	100	50	0	0	2.00E-17	91.5	0	chr29	+	8552579	50	0	0	0	0	0	0		ZNF710		ZNF710	;ZNF710	ZNF710	diff	match	diff	match	match	0	0
cg10084289	1	0	NC_023654.1	62614105	62614154	92	50	4	0	5.00E-12	73.4	0	chr13	+	62614105	46	4	0	0	0	0	4	MFSD4B	KIAA1919	MFSD4B	KIAA1919	MFSD4B;KIAA1919	KIAA1919	diff	match	diff	match	match	0	0
cg10084297	1	0	NC_023647.1	9341262	9341311	96	50	2	0	9.00E-15	82.4	0	chr6	+	9341262	48	2	0	0	0	0	2	ICAM5	ICAM5	ICAM5	ICAM5	ICAM5	ICAM5	match	match	match	match	match	0	0
cg10084370	1	0	NC_023644.1	22501853	22501900	92	50	2	1	6.00E-11	69.8	0	chr3	+	22501900	44	4	0	0	0	0	4	SERP2	LOC103214363	SERP2	LOC103214363	SERP2;LOC103214363		diff	diff	diff	diff	diff	0	0
cg10084383	1	0	NC_023652.1	113304856	113304905	96	50	2	0	9.00E-15	82.4	0	chr11	+	113304905	48	2	0	0	0	0	2	RFC5	KSR2	RFC5	KSR2	RFC5;KSR2	KSR2	diff	match	diff	match	match	0	0
cg10084487	1	0	NC_023650.1	44024862	44024813	94	50	3	0	4.00E-13	77	0	chr9	-	44024862	47	3	0	0	0	0	3	GDF10	GDF10	GDF10	GDF10	GDF10		diff	diff	diff	diff	diff	0	0
cg10084509	1	0	NC_023646.1	19059677	19059726	100	50	0	0	2.00E-17	91.5	0	chr5	+	19059677	50	0	0	0	0	0	0	LYRM1	DCUN1D3	LYRM1	DCUN1D3	LYRM1;DCUN1D3	LYRM1	match	diff	match	diff	match	0	0
cg10084803	1	0	NC_023662.1	60652319	60652368	96	50	2	0	9.00E-15	82.4	0	chr21	+	60652319	48	2	0	0	0	0	2	STEAP4	STEAP4	STEAP4	STEAP4	STEAP4	STEAP4	match	match	match	match	match	0	0
cg10084902	1	0	NC_023664.1	70758250	70758299	98	50	1	0	8.00E-16	86	0	chr23	+	70758299	49	1	0	0	0	1	0	FBLL1	LOC103244941	FBLL1	LOC103244941	FBLL1;LOC103244941	FBLL1	match	diff	match	diff	match	0	0
cg10084932	1	0	NC_023671.1	110646552	110646601	94	50	3	0	4.00E-13	77	0	chrX	+	110646552	47	3	0	0	0	0	3	5S_rRNA	LOC103232619	5S_rRNA	LOC103232619	5S_rRNA;LOC103232619		diff	diff	diff	diff	diff	0	0
cg10085057	1	0	NC_023646.1	27915417	27915466	94	50	3	0	4.00E-13	77	0	chr5	+	27915466	47	3	0	0	0	1	2	TRIM72	LOC103231366	TRIM72	LOC103231366	TRIM72;LOC103231366	TRIM72	match	diff	match	diff	match	0	0
cg10085138	1	0	NC_023662.1	32408361	32408308	88.89	54	2	1	6.00E-11	69.8	0	chr21	-	32408361	48	6	0	0	0	0	6		LOC103227374		LOC103227374	;LOC103227374		NaN	diff	NaN	diff	diff	0	0
cg10085153	1	0	NC_023650.1	81140125	81140174	98	50	1	0	8.00E-16	86	0	chr9	+	81140125	49	1	0	0	0	0	1	PAPSS2	PAPSS2	PAPSS2	PAPSS2	PAPSS2	PAPSS2	match	match	match	match	match	0	0
cg10085203	1	0	NC_023644.1	37540469	37540419	96.08	51	1	1	3.00E-14	80.6	0	chr3	-	37540469	49	2	0	0	0	0	2	U7	LOC103214508	U7	LOC103214508	U7;LOC103214508	DIAPH3	diff	diff	diff	diff	diff	0	0
cg10085326	1	0	NC_023642.1	94334993	94335042	96	50	2	0	9.00E-15	82.4	0	chr1	+	94334993	48	2	0	0	0	0	2	MMP13	LOC103248346	MMP13	LOC103248346	MMP13;LOC103248346	MMP13	match	diff	match	diff	match	0	0
cg10085333	1	0	NC_023668.1	43965965	43965916	92	50	4	0	5.00E-12	73.4	0	chr27	-	43965965	46	4	0	0	0	1	3		AFAP1		AFAP1	;AFAP1	ABLIM2	diff	diff	diff	diff	diff	0	0
cg10085474	1	0	NC_023668.1	47554305	47554256	96	50	2	0	9.00E-15	82.4	0	chr27	-	47554256	48	2	0	0	0	0	2	CTBP1	LOC103246495	CTBP1	LOC103246495	CTBP1;LOC103246495	CTBP1	match	diff	match	diff	match	0	0
cg10085612	1	0	NC_023661.1	10256843	10256794	100	50	0	0	2.00E-17	91.5	0	chr20	-	10256843	50	0	0	0	0	0	0	S100A4	S100A4	S100A4	S100A4	S100A4	LOC101928034;S100A4	match	match	match	match	match	0	0
cg10085668	1	0	NC_023657.1	1144463	1144414	96	50	2	0	9.00E-15	82.4	0	chr16	-	1144463	48	2	0	0	0	0	2	CRK	LOC103242117	CRK	LOC103242117	CRK;LOC103242117	MYO1C	diff	diff	diff	diff	diff	0	0
cg10085873	1	0	NC_023663.1	82251821	82251870	100	50	0	0	2.00E-17	91.5	0	chr22	+	82251870	50	0	0	0	0	0	0	CPOX	CPOX	CPOX	CPOX	CPOX	CPOX	match	match	match	match	match	0	0
cg10085977	1	0	NC_023661.1	105939977	105939928	96	50	2	0	9.00E-15	82.4	0	chr20	-	105939928	48	2	0	0	0	1	1	ZDHHC18	ZDHHC18	ZDHHC18	ZDHHC18	ZDHHC18	ZDHHC18	match	match	match	match	match	0	0
cg10086030	1	0	NC_023642.1	77495864	77495913	94	50	3	0	4.00E-13	77	0	chr1	+	77495913	47	3	0	0	0	0	3	EED	EED	EED	EED	EED	EED	match	match	match	match	match	0	0
cg10086104	1	0	NC_023658.1	50542552	50542601	98	50	1	0	8.00E-16	86	0	chr17	+	50542552	49	1	0	0	0	0	1	SOX4	LOC103222077	SOX4	LOC103222077	SOX4;LOC103222077	FLJ22536	diff	diff	diff	diff	diff	0	0
cg10086122	1	0	NC_023643.1	85462658	85462609	94	50	3	0	4.00E-13	77	0	chr2	-	85462658	47	3	0	0	0	0	3	SNORA32	TMPRSS2	SNORA32	TMPRSS2	SNORA32;TMPRSS2		diff	diff	diff	diff	diff	0	0
cg10086141	1	0	NC_023657.1	64120254	64120305	94.23	52	1	1	1.00E-13	78.8	0	chr16	+	64120254	49	3	0	0	0	0	3	RAB5C	RAB5C	RAB5C	RAB5C	RAB5C	RAB5C	match	match	match	match	match	0	0
cg10086212	1	0	NC_023652.1	45331423	45331472	96	50	2	0	9.00E-15	82.4	0	chr11	+	45331423	48	2	0	0	0	0	2	DHH	DHH	DHH	DHH	DHH	DHH	match	match	match	match	match	0	0
cg10086659	1	0	NC_023651.1	61751299	61751348	94	50	3	0	4.00E-13	77	0	chr10	+	61751348	47	3	0	0	1	1	2	HOXD3	HOXD3	HOXD3	HOXD3	HOXD3		diff	diff	diff	diff	diff	0	0
cg10086720	1	0	NC_023658.1	38873673	38873625	100	49	0	0	6.00E-17	89.7	0	chr17	-	38873673	49	0	0	0	0	0	0	SLC39A7	SLC39A7	SLC39A7	SLC39A7	SLC39A7	SLC39A7;RXRB	match	match	match	match	match	0	0
cg10086936	1	0	NC_023650.1	58810863	58810814	98	50	1	0	8.00E-16	86	0	chr9	-	58810863	49	1	0	0	0	0	1		MICU1		MICU1	;MICU1	MICU1	diff	match	diff	match	match	0	0
cg10086966	1	0	NC_023651.1	10557240	10557288	98	50	0	1	9.00E-15	82.4	0	chr10	+	10557240	48	1	0	0	0	0	1	PTPN4	PTPN4	PTPN4	PTPN4	PTPN4		diff	diff	diff	diff	diff	0	0
cg10086992	1	0	NC_023645.1	74790442	74790391	92.31	52	2	1	5.00E-12	73.4	0	chr4	-	74790391	48	4	0	0	0	0	4	DHFR	MSH3	DHFR	MSH3	DHFR;MSH3	DHFR	match	diff	match	diff	match	0	0
cg10087036	1	0	NC_023646.1	17406221	17406270	98	50	1	0	8.00E-16	86	0	chr5	+	17406270	49	1	0	0	0	0	1	ITPRIPL2	ITPRIPL2	ITPRIPL2	ITPRIPL2	ITPRIPL2	ITPRIPL2	match	match	match	match	match	0	0
cg10087172	1	0	NC_023652.1	14859085	14859134	100	50	0	0	2.00E-17	91.5	0	chr11	+	14859134	50	0	0	0	0	0	0	ARHGDIB	ARHGDIB	ARHGDIB	ARHGDIB	ARHGDIB	ARHGDIB	match	match	match	match	match	0	0
cg10087374	1	0	NC_023649.1	20172574	20172525	100	50	0	0	2.00E-17	91.5	0	chr8	-	20172525	50	0	0	0	0	0	0	FAM160B2	LOC103215439	FAM160B2	LOC103215439	FAM160B2;LOC103215439	FAM160B2	match	diff	match	diff	match	0	0
cg10087399	1	0	NC_023661.1	24150872	24150823	96	50	2	0	9.00E-15	82.4	0	chr20	-	24150823	48	2	0	0	0	0	2	SORT1	SORT1	SORT1	SORT1	SORT1	SORT1	match	match	match	match	match	0	0
cg10087448	1	0	NC_023660.1	7761730	7761779	96	50	2	0	9.00E-15	82.4	0	chr19	+	7761730	48	2	0	0	0	0	2	ADORA2A	LOC103223066	ADORA2A	LOC103223066	ADORA2A;LOC103223066	SPECC1L-ADORA2A;SPECC1L	diff	diff	diff	diff	diff	0	0
cg10087519	1	0	NC_023651.1	64081946	64081995	98	50	1	0	8.00E-16	86	0	chr10	+	64081946	49	1	0	0	0	0	1	PLEKHA3	LOC103217430	PLEKHA3	LOC103217430	PLEKHA3;LOC103217430	TTN;MIR548N	diff	diff	diff	diff	diff	0	0
cg10087598	1	0	NC_023658.1	39260544	39260593	94	50	3	0	4.00E-13	77	0	chr17	+	39260544	47	3	0	0	0	0	3	PSMB8	PSMB8	PSMB8	PSMB8	PSMB8	PSMB8	match	match	match	match	match	0	0
cg10087607	1	0	NC_023653.1	92559974	92560023	98	50	1	0	8.00E-16	86	0	chr12	+	92559974	49	1	0	0	0	0	1	TLE1	TLE1	TLE1	TLE1	TLE1	TLE1	match	match	match	match	match	0	0
cg10087719	1	0	NC_023662.1	98104951	98104902	96	50	2	0	9.00E-15	82.4	0	chr21	-	98104902	48	2	0	0	0	1	1	SMKR1	LOC103226882	SMKR1	LOC103226882	SMKR1;LOC103226882		diff	diff	diff	diff	diff	0	0
cg10087754	1	0	NC_023669.1	19043925	19043974	98	50	1	0	8.00E-16	86	0	chr28	+	19043974	49	1	0	0	0	0	1	TTYH3	TTYH3	TTYH3	TTYH3	TTYH3	TTYH3	match	match	match	match	match	0	0
cg10087771	1	0	NC_023665.1	80895525	80895476	96	50	2	0	9.00E-15	82.4	0	chr24	-	80895476	48	2	0	0	0	0	2	AMN	AMN	AMN	AMN	AMN	CDC42BPB	diff	diff	diff	diff	diff	0	0
cg10087939	1	0	NC_023656.1	65224755	65224706	92	50	4	0	5.00E-12	73.4	0	chr15	-	65224755	46	4	0	0	0	0	4	U6	LOC103241751	U6	LOC103241751	U6;LOC103241751		diff	diff	diff	diff	diff	0	0
cg10087973	1	0	NC_023648.1	13890848	13890897	92	50	4	0	5.00E-12	73.4	0	chr7	+	13890897	46	4	0	0	0	0	4	KIT	KIT	KIT	KIT	KIT	KIT	match	match	match	match	match	0	0
cg10087990	1	0	NC_023657.1	62545037	62545086	96	50	2	0	9.00E-15	82.4	0	chr16	+	62545086	48	2	0	0	0	0	2	CD300LG	LOC103243348	CD300LG	LOC103243348	CD300LG;LOC103243348	CD300LG	match	diff	match	diff	match	0	0
cg10088041	1	0	NC_023667.1	37836233	37836184	92	50	4	0	5.00E-12	73.4	0	chr26	-	37836184	46	4	0	0	1	1	3	GATM	GATM	GATM	GATM	GATM	LOC145663;GATM	match	match	match	match	match	0	0
cg10088075	1	0	NC_023646.1	27070316	27070365	96	50	2	0	9.00E-15	82.4	0	chr5	+	27070365	48	2	0	0	0	0	2		ZNF48		ZNF48	;ZNF48	ZNF48	diff	match	diff	match	match	0	0
cg10088187	1	0	NC_023646.1	41864809	41864760	96	50	2	0	9.00E-15	82.4	0	chr5	-	41864809	48	2	0	0	0	0	2	CES5A	LOC103233019	CES5A	LOC103233019	CES5A;LOC103233019	CES5A	match	diff	match	diff	match	0	0
cg10088320	1	0	NC_023658.1	39267720	39267769	98	50	1	0	8.00E-16	86	0	chr17	+	39267720	49	1	0	0	0	0	1	PSMB8	TAP2	PSMB8	TAP2	PSMB8;TAP2	TAP2	diff	match	diff	match	match	0	0
cg10088350	1	0	NC_023651.1	59242999	59242950	96	50	2	0	9.00E-15	82.4	0	chr10	-	59242999	48	2	0	0	0	0	2	SP3	LOC103217338	SP3	LOC103217338	SP3;LOC103217338		diff	diff	diff	diff	diff	0	0
cg10088359	1	0	NC_023660.1	30115818	30115865	91.67	48	4	0	6.00E-11	69.8	0	chr19	+	30115818	44	4	0	0	0	0	4		LOC103223518		LOC103223518	;LOC103223518	LINC00898;LOC284930	diff	diff	diff	diff	diff	0	0
cg10088372	1	0	NC_023671.1	109531782	109531733	100	50	0	0	2.00E-17	91.5	0	chrX	-	109531733	50	0	0	0	0	0	0	PHF6	PHF6	PHF6	PHF6	PHF6	PHF6	match	match	match	match	match	0	0
cg10088405	1	0	NC_023656.1	31037303	31037254	100	50	0	0	2.00E-17	91.5	0	chr15	-	31037303	50	0	0	0	0	0	0		LOC103241404		LOC103241404	;LOC103241404	SCHIP1;IQCJ-SCHIP1	diff	diff	diff	diff	diff	0	0
cg10088527	1	0	NC_023655.1	32749274	32749323	96	50	2	0	9.00E-15	82.4	0	chr14	+	32749323	48	2	0	0	0	0	2	AUP1	HTRA2	AUP1	HTRA2	AUP1;HTRA2	HTRA2;AUP1	match	match	match	match	match	0	0
cg10088715	1	0	NC_023670.1	17720813	17720861	100	49	0	0	6.00E-17	89.7	0	chr29	+	17720813	49	0	0	0	0	0	0	SYNM	SYNM	SYNM	SYNM	SYNM	SYNM	match	match	match	match	match	0	0
cg10088790	1	0	NC_023650.1	97320011	97319962	100	50	0	0	2.00E-17	91.5	0	chr9	-	97320011	50	0	0	0	0	0	0	GSTO2	GSTO2	GSTO2	GSTO2	GSTO2	GSTO2	match	match	match	match	match	0	0
cg10088828	1	0	NC_023663.1	52723864	52723911	96	50	0	1	1.00E-13	78.8	0	chr22	+	52723864	46	2	0	0	0	0	2	DNAJB8	DNAJB8	DNAJB8	DNAJB8	DNAJB8	EEFSEC	diff	diff	diff	diff	diff	0	0
cg10088875	1	0	NC_023649.1	96070760	96070809	98	50	1	0	8.00E-16	86	0	chr8	+	96070760	49	1	0	0	0	0	1	ZNF706	ZNF706	ZNF706	ZNF706	ZNF706	ZNF706	match	match	match	match	match	0	0
cg10088879	1	0	NC_023646.1	73450258	73450307	98	50	1	0	8.00E-16	86	0	chr5	+	73450307	49	1	0	0	0	0	1		LOC103233547		LOC103233547	;LOC103233547	BANP	diff	diff	diff	diff	diff	0	0
cg10088890	1	0	NC_023649.1	14881032	14880983	92	50	4	0	5.00E-12	73.4	0	chr8	-	14880983	46	4	0	1	1	1	3	FGF20	FGF20	FGF20	FGF20	FGF20		diff	diff	diff	diff	diff	0	0
cg10089014	1	0	NC_023665.1	36714139	36714090	94	50	3	0	4.00E-13	77	0	chr24	-	36714090	47	3	0	0	0	0	3	L3HYPDH	L3HYPDH	L3HYPDH	L3HYPDH	L3HYPDH	C14orf149;JKAMP	diff	diff	diff	diff	diff	0	0
cg10089145	1	0	NC_023642.1	121239030	121239079	94	50	3	0	4.00E-13	77	0	chr1	+	121239079	47	3	0	0	0	0	3	ST14	ST14	ST14	ST14	ST14	ST14	match	match	match	match	match	0	0
cg10089241	1	0	NC_023657.1	68932854	68932901	100	48	0	0	2.00E-16	87.8	0	chr16	+	68932854	48	0	0	0	0	0	0	HOXB1	HOXB1	HOXB1	HOXB1	HOXB1		diff	diff	diff	diff	diff	0	0
cg10089247	1	0	NC_023651.1	86545457	86545506	98	50	1	0	8.00E-16	86	0	chr10	+	86545506	49	1	0	0	0	0	1	NIF3L1	PPIL3	NIF3L1	PPIL3	NIF3L1;PPIL3	NIF3L1;PPIL3	match	match	match	match	match	0	0
cg10089294	1	0	NC_023658.1	27945250	27945201	92	50	4	0	5.00E-12	73.4	0	chr17	-	27945201	46	4	0	0	0	0	4	SLC29A1	SLC29A1	SLC29A1	SLC29A1	SLC29A1	SLC29A1	match	match	match	match	match	0	0
cg10089357	1	0	NC_023658.1	39910183	39910232	94	50	3	0	4.00E-13	77	0	chr17	+	39910183	47	3	0	0	0	0	3	ATF6B	ATF6B	ATF6B	ATF6B	ATF6B	ATF6B	match	match	match	match	match	0	0
cg10089413	1	0	NC_023655.1	91289364	91289413	100	50	0	0	2.00E-17	91.5	0	chr14	+	91289413	50	0	0	0	0	0	0	SNORA40	LOC103220767	SNORA40	LOC103220767	SNORA40;LOC103220767		diff	diff	diff	diff	diff	0	0
cg10089457	1	0	NC_023657.1	46175112	46175161	96	50	2	0	9.00E-15	82.4	0	chr16	+	46175161	48	2	0	0	0	0	2		CASKIN2		CASKIN2	;CASKIN2	CASKIN2	diff	match	diff	match	match	0	0
cg10089527	1	0	NC_023655.1	40620757	40620708	96	50	2	0	9.00E-15	82.4	0	chr14	-	40620757	48	2	0	0	0	0	2	MEIS1	LOC103220141	MEIS1	LOC103220141	MEIS1;LOC103220141		diff	diff	diff	diff	diff	0	0
cg10089552	1	0	NC_023642.1	10211761	10211714	95.83	48	2	0	1.00E-13	78.8	0	chr1	-	10211714	46	2	0	0	0	0	2	OTUB1	FLRT1	OTUB1	FLRT1	OTUB1;FLRT1	MACROD1	diff	diff	diff	diff	diff	0	0
cg10089642	1	0	NW_006735675.1	4977701	4977652	96	50	2	0	9.00E-15	82.4	0	chrX;scaffold72	-	4977701	48	2	0	0	0	0	2		THOC2		THOC2	;THOC2		NaN	diff	NaN	diff	diff	0	0
cg10089647	1	0	NC_023666.1	3661783	3661734	100	50	0	0	2.00E-17	91.5	0	chr25	-	3661783	50	0	0	0	0	0	0	ACBD3	H3F3A	ACBD3	H3F3A	ACBD3;H3F3A		diff	diff	diff	diff	diff	0	0
cg10089656	1	0	NC_023653.1	88910179	88910131	91.84	49	4	0	2.00E-11	71.6	0	chr12	-	88910131	45	4	0	0	0	0	4	GNAQ	LOC103219623	GNAQ	LOC103219623	GNAQ;LOC103219623	GNAQ	match	diff	match	diff	match	0	0
cg10089657	1	0	NC_023669.1	20555287	20555238	92	50	4	0	5.00E-12	73.4	0	chr28	-	20555287	46	4	0	0	0	0	4		LOC103246886		LOC103246886	;LOC103246886	C7orf50;MIR339	diff	diff	diff	diff	diff	0	0
cg10089796	1	0	NC_023656.1	19058474	19058425	98	50	1	0	8.00E-16	86	0	chr15	-	19058425	49	1	0	0	1	1	0	SKIL	SKIL	SKIL	SKIL	SKIL	SKIL	match	match	match	match	match	0	0
cg10089801	1	0	NC_023651.1	87883254	87883303	94	50	3	0	4.00E-13	77	0	chr10	+	87883254	47	3	0	0	1	1	2		LOC103217661		LOC103217661	;LOC103217661		NaN	diff	NaN	diff	diff	0	0
cg10089847	1	0	NC_023662.1	23389848	23389799	92	50	4	0	5.00E-12	73.4	0	chr21	-	23389799	46	4	0	0	0	0	4	DPY19L1	LOC103227367	DPY19L1	LOC103227367	DPY19L1;LOC103227367	DPY19L1	match	diff	match	diff	match	0	0
cg10089865	1	0	NC_023650.1	8105176	8105127	98	50	1	0	8.00E-16	86	0	chr9	-	8105127	49	1	0	0	0	0	1	GATA3	GATA3	GATA3	GATA3	GATA3	GATA3	match	match	match	match	match	0	0
cg10089963	1	0	NC_023651.1	41716891	41716842	100	50	0	0	2.00E-17	91.5	0	chr10	-	41716842	50	0	0	0	0	0	0	NR4A2	NR4A2	NR4A2	NR4A2	NR4A2	NR4A2	match	match	match	match	match	0	0
cg10089978	1	0	NC_023646.1	60264801	60264752	96	50	2	0	9.00E-15	82.4	0	chr5	-	60264752	48	2	0	0	0	0	2	E2F4	EXOC3L1	E2F4	EXOC3L1	E2F4;EXOC3L1	E2F4	match	diff	match	diff	match	0	0
cg10090122	1	0	NC_023650.1	95671216	95671266	96.08	51	1	1	3.00E-14	80.6	0	chr9	+	95671266	49	2	0	0	0	0	2	TRIM8	TRIM8	TRIM8	TRIM8	TRIM8	TRIM8	match	match	match	match	match	0	0
cg10090188	1	0	NC_023661.1	84078399	84078352	97.92	48	1	0	9.00E-15	82.4	0	chr20	-	84078399	47	1	0	0	0	0	1	BEND5	BEND5	BEND5	BEND5	BEND5	BEND5;AGBL4	match	match	match	match	match	0	0
cg10090279	1	0	NC_023651.1	105085789	105085742	92	50	2	1	6.00E-11	69.8	0	chr10	-	105085742	44	4	0	0	0	0	4	CNPPD1	FAM134A	CNPPD1	FAM134A	CNPPD1;FAM134A	FAM134A;C2orf24	diff	match	diff	match	match	0	0
cg10090316	1	0	NC_023658.1	29857203	29857150	90.74	54	1	1	1.00E-12	75.2	0	chr17	-	29857203	49	5	0	0	0	0	5	TRERF1	MRPS10	TRERF1	MRPS10	TRERF1;MRPS10	TRERF1	match	diff	match	diff	match	0	0
cg10090393	1	0	NC_023648.1	89289589	89289540	96	50	2	0	9.00E-15	82.4	0	chr7	-	89289589	48	2	0	0	0	0	2	INPP4B	INPP4B	INPP4B	INPP4B	INPP4B	INPP4B	match	match	match	match	match	0	0
cg10090568	1	0	NC_023666.1	12519587	12519636	96	50	2	0	9.00E-15	82.4	0	chr25	+	12519636	48	2	0	0	0	0	2	ESRRG	ESRRG	ESRRG	ESRRG	ESRRG	ESRRG	match	match	match	match	match	0	0
cg10090585	1	0	NC_023671.1	106158980	106159029	100	50	0	0	2.00E-17	91.5	0	chrX	+	106159029	50	0	0	0	0	0	0	ENOX2	ENOX2	ENOX2	ENOX2	ENOX2	ENOX2	match	match	match	match	match	0	0
cg10090591	1	0	NC_023642.1	110372982	110373031	92	50	4	0	5.00E-12	73.4	0	chr1	+	110372982	46	4	0	0	0	0	4		CCDC84		CCDC84	;CCDC84	CCDC84	diff	match	diff	match	match	0	0
cg10090638	1	0	NC_023649.1	3136896	3136847	94	50	3	0	4.00E-13	77	0	chr8	-	3136896	47	3	0	0	0	0	3		LOC103215278		LOC103215278	;LOC103215278	CSMD1	diff	diff	diff	diff	diff	0	0
cg10090749	1	0	NC_023642.1	8789315	8789364	98	50	1	0	8.00E-16	86	0	chr1	+	8789315	49	1	0	0	0	0	1		LOC103229027		LOC103229027	;LOC103229027	MIR612;NEAT1	diff	diff	diff	diff	diff	0	0
cg10090757	1	0	NC_023665.1	67999222	67999173	92	50	4	0	5.00E-12	73.4	0	chr24	-	67999222	46	4	0	1	1	1	3	NRDE2	LOC103229535	NRDE2	LOC103229535	NRDE2;LOC103229535	C14orf102	diff	diff	diff	diff	diff	0	0
cg10090761	1	0	NC_023647.1	1239652	1239701	94	50	3	0	4.00E-13	77	0	chr6	+	1239652	47	3	0	0	0	0	3	APC2	C6H19orf25	APC2	C6H19orf25	APC2;C6H19orf25	APC2	match	diff	match	diff	match	0	0
cg10090861	1	0	NC_023646.1	11198963	11199012	92	50	4	0	5.00E-12	73.4	0	chr5	+	11199012	46	4	0	0	0	0	4	TXNDC11	TXNDC11	TXNDC11	TXNDC11	TXNDC11	TXNDC11	match	match	match	match	match	0	0
cg10090985	1	0	NC_023649.1	11395917	11395966	94	50	3	0	4.00E-13	77	0	chr8	+	11395966	47	3	0	0	0	0	3	Y_RNA	DLC1	Y_RNA	DLC1	Y_RNA;DLC1	DLC1	diff	match	diff	match	match	0	0
cg10091020	1	0	NC_023647.1	13065515	13065469	95.74	47	2	0	4.00E-13	77	0	chr6	-	13065469	45	2	0	0	0	0	2	DDX39A	DDX39A	DDX39A	DDX39A	DDX39A	DDX39A	match	match	match	match	match	0	0
cg10091025	1	0	NC_023656.1	82012854	82012805	100	50	0	0	2.00E-17	91.5	0	chr15	-	82012854	50	0	0	0	0	0	0	BCL6	BCL6	BCL6	BCL6	BCL6	BCL6	match	match	match	match	match	0	0
cg10091102	1	0	NC_023652.1	13874907	13874858	98	50	1	0	8.00E-16	86	0	chr11	-	13874907	49	1	0	0	0	0	1	GRIN2B	GRIN2B	GRIN2B	GRIN2B	GRIN2B		diff	diff	diff	diff	diff	0	0
cg10091135	1	0	NC_023646.1	68908295	68908344	98	50	1	0	8.00E-16	86	0	chr5	+	68908295	49	1	0	0	0	0	1		HSBP1		HSBP1	;HSBP1	CDH13	diff	diff	diff	diff	diff	0	0
cg10091222	1	0	NC_023644.1	57659056	57659105	94	50	3	0	4.00E-13	77	0	chr3	+	57659105	47	3	0	0	0	0	3	RNF219	POU4F1	RNF219	POU4F1	RNF219;POU4F1	RNF219-AS1	diff	diff	diff	diff	diff	0	0
cg10091265	1	0	NC_023651.1	108338549	108338598	96	50	2	0	9.00E-15	82.4	0	chr10	+	108338549	48	2	0	0	0	0	2	Y_RNA	SGPP2	Y_RNA	SGPP2	Y_RNA;SGPP2	SGPP2	diff	match	diff	match	match	0	0
cg10091299	1	0	NC_023665.1	27604916	27604965	98	50	1	0	8.00E-16	86	0	chr24	+	27604965	49	1	0	0	1	1	0	MAP4K5	LOC103228961	MAP4K5	LOC103228961	MAP4K5;LOC103228961	MAP4K5;ATL1	match	diff	match	diff	match	0	0
cg10091335	1	0	NC_023650.1	38506845	38506797	93.88	49	3	0	1.00E-12	75.2	0	chr9	-	38506797	46	3	0	0	1	1	2	BMS1	LOC103215754	BMS1	LOC103215754	BMS1;LOC103215754		diff	diff	diff	diff	diff	0	0
cg10091487	1	0	NC_023651.1	105463400	105463353	97.92	48	1	0	9.00E-15	82.4	0	chr10	-	105463353	47	1	0	0	0	0	1	OBSL1	OBSL1	OBSL1	OBSL1	OBSL1	OBSL1	match	match	match	match	match	0	0
cg10091499	1	0	NC_023643.1	1002880	1002929	98	50	1	0	8.00E-16	86	0	chr2	+	1002880	49	1	0	0	0	0	1	YTHDF1	YTHDF1	YTHDF1	YTHDF1	YTHDF1	YTHDF1	match	match	match	match	match	0	0
cg10091523	1	0	NC_023665.1	52988082	52988033	98	50	1	0	8.00E-16	86	0	chr24	-	52988082	49	1	0	0	0	0	1	TTLL5	C24H14orf1	TTLL5	C24H14orf1	TTLL5;C24H14orf1	TTLL5	match	diff	match	diff	match	0	0
cg10091594	1	0	NC_023642.1	68408873	68408824	94	50	3	0	4.00E-13	77	0	chr1	-	68408873	47	3	0	0	0	1	2	MYO7A	MYO7A	MYO7A	MYO7A	MYO7A	MYO7A	match	match	match	match	match	0	0
cg10091662	1	0	NC_023650.1	22095026	22094977	100	50	0	0	2.00E-17	91.5	0	chr9	-	22094977	50	0	0	0	0	0	0		BMI1		BMI1	;BMI1	BMI1	diff	match	diff	match	match	0	0
cg10091705	1	0	NC_023666.1	27063101	27063052	98	50	1	0	8.00E-16	86	0	chr25	-	27063101	49	1	0	0	0	0	1	PPP1R12B	PPP1R12B	PPP1R12B	PPP1R12B	PPP1R12B	PPP1R12B	match	match	match	match	match	0	0
cg10091792	1	0	NC_023661.1	128752332	128752283	92	50	4	0	5.00E-12	73.4	0	chr20	-	128752283	46	4	0	0	0	0	4		LOC103225745		LOC103225745	;LOC103225745		NaN	diff	NaN	diff	diff	0	0
cg10091798	1	0	NC_023652.1	42494223	42494272	98	50	1	0	8.00E-16	86	0	chr11	+	42494272	49	1	0	0	0	0	1	SLC38A1	SLC38A1	SLC38A1	SLC38A1	SLC38A1	SLC38A1	match	match	match	match	match	0	0
cg10091994	1	0	NC_023652.1	4306345	4306296	98	50	1	0	8.00E-16	86	0	chr11	-	4306345	49	1	0	0	0	0	1	CCND2	CCND2	CCND2	CCND2	CCND2	CCND2	match	match	match	match	match	0	0
cg10092079	1	0	NC_023661.1	33687950	33687901	96	50	2	0	9.00E-15	82.4	0	chr20	-	33687901	48	2	0	0	0	0	2	PALMD	PALMD	PALMD	PALMD	PALMD	PALMD	match	match	match	match	match	0	0
cg10092152	1	0	NC_023658.1	18655703	18655752	94	50	3	0	4.00E-13	77	0	chr17	+	18655752	47	3	0	0	0	0	3		LRRC1		LRRC1	;LRRC1	LRRC1	diff	match	diff	match	match	0	0
cg10092158	1	0	NC_023661.1	12082936	12082985	100	50	0	0	2.00E-17	91.5	0	chr20	+	12082936	50	0	0	0	0	0	0	SNX27	SNX27	SNX27	SNX27	SNX27	SNX27	match	match	match	match	match	0	0
cg10092252	1	0	NC_023650.1	45147658	45147707	96	50	2	0	9.00E-15	82.4	0	chr9	+	45147707	48	2	0	0	0	0	2	LDB3	LOC103216778	LDB3	LOC103216778	LDB3;LOC103216778	LDB3	match	diff	match	diff	match	0	0
cg10092265	1	0	NC_023657.1	6784923	6784874	100	50	0	0	2.00E-17	91.5	0	chr16	-	6784874	50	0	0	0	0	0	0	NLGN2	NLGN2	NLGN2	NLGN2	NLGN2	NLGN2	match	match	match	match	match	0	0
cg10092271	1	0	NC_023667.1	34394601	34394650	94	50	3	0	4.00E-13	77	0	chr26	+	34394601	47	3	0	0	0	0	3	EID1	EID1	EID1	EID1	EID1	SHC4	diff	diff	diff	diff	diff	0	0
cg10092377	1	0	NC_023666.1	28492862	28492911	98	50	1	0	8.00E-16	86	0	chr25	+	28492862	49	1	0	0	0	1	0	C1orf106	LOC103230343	C1orf106	LOC103230343	C1orf106;LOC103230343	C1orf106	match	diff	match	diff	match	0	0
cg10092397	1	0	NC_023642.1	111714277	111714228	98	50	1	0	8.00E-16	86	0	chr1	-	111714228	49	1	0	0	0	0	1	POU2F3	LOC103248650	POU2F3	LOC103248650	POU2F3;LOC103248650	POU2F3	match	diff	match	diff	match	0	0
cg10092516	1	0	NC_023666.1	77237124	77237173	94	50	3	0	4.00E-13	77	0	chr25	+	77237173	47	3	0	0	0	0	3	Y_RNA	LOC103230833	Y_RNA	LOC103230833	Y_RNA;LOC103230833	FMN2	diff	diff	diff	diff	diff	0	0
cg10092517	1	0	NC_023665.1	82153145	82153194	98	50	1	0	8.00E-16	86	0	chr24	+	82153194	49	1	0	0	0	0	1		KIF26A		KIF26A	;KIF26A		NaN	diff	NaN	diff	diff	0	0
cg10092607	1	0	NC_023668.1	25266688	25266737	98	50	1	0	8.00E-16	86	0	chr27	+	25266688	49	1	0	0	0	0	1	SEPSECS	SEPSECS	SEPSECS	SEPSECS	SEPSECS		diff	diff	diff	diff	diff	0	0
cg10092652	1	0	NC_023650.1	82633958	82634007	92	50	4	0	5.00E-12	73.4	0	chr9	+	82633958	46	4	0	0	0	0	4	CH25H	CH25H	CH25H	CH25H	CH25H	CH25H	match	match	match	match	match	0	0
cg10092685	1	0	NC_023646.1	56182864	56182815	92	50	4	0	5.00E-12	73.4	0	chr5	-	56182864	46	4	0	1	1	1	3	U6	ZFHX3	U6	ZFHX3	U6;ZFHX3	ZFHX3	diff	match	diff	match	match	0	0
cg10092689	1	0	NC_023660.1	24481043	24481091	93.88	49	3	0	1.00E-12	75.2	0	chr19	+	24481043	46	3	0	0	0	0	3	CENPM	CENPM	CENPM	CENPM	CENPM	CENPM	match	match	match	match	match	0	0
cg10092770	1	0	NC_023643.1	1171059	1171014	93.48	46	3	0	6.00E-11	69.8	0	chr2	-	1171059	43	3	0	0	0	0	3	BHLHE23	LOC103242914	BHLHE23	LOC103242914	BHLHE23;LOC103242914	NCRNA00029	diff	diff	diff	diff	diff	0	0
cg10092799	1	0	NC_023650.1	85331409	85331457	94	50	2	1	5.00E-12	73.4	0	chr9	+	85331457	46	3	0	0	0	0	3	SNORA25	LOC103216259	SNORA25	LOC103216259	SNORA25;LOC103216259	CPEB3	diff	diff	diff	diff	diff	0	0
cg10093254	1	0	NC_023654.1	86125725	86125676	98	50	1	0	8.00E-16	86	0	chr13	-	86125725	49	1	0	0	0	0	1	TMEM181	TMEM181	TMEM181	TMEM181	TMEM181	TMEM181	match	match	match	match	match	0	0
cg10093558	1	0	NC_023670.1	8449717	8449668	96	50	2	0	9.00E-15	82.4	0	chr29	-	8449668	48	2	0	0	0	0	2	U7	LOC103231163	U7	LOC103231163	U7;LOC103231163	ARPIN;C15orf38-AP3S2	diff	diff	diff	diff	diff	0	0
cg10093594	1	0	NC_023666.1	22680866	22680819	100	48	0	0	2.00E-16	87.8	0	chr25	-	22680866	48	0	0	0	0	0	0	MAPKAPK2	MAPKAPK2	MAPKAPK2	MAPKAPK2	MAPKAPK2	MAPKAPK2	match	match	match	match	match	0	0
cg10093671	1	0	NC_023657.1	35788315	35788361	95.74	47	2	0	4.00E-13	77	0	chr16	+	35788315	45	2	0	0	0	0	2	Metazoa_SRP	CCDC182	Metazoa_SRP	CCDC182	Metazoa_SRP;CCDC182	LOC101927539;MSI2	diff	diff	diff	diff	diff	0	0
cg10093679	1	0	NC_023642.1	8536294	8536343	98	50	1	0	8.00E-16	86	0	chr1	+	8536343	49	1	0	0	0	0	1	KAT5	LOC103226939	KAT5	LOC103226939	KAT5;LOC103226939	KAT5	match	diff	match	diff	match	0	0
cg10093739	1	0	NC_023657.1	68240557	68240508	94	50	3	0	4.00E-13	77	0	chr16	-	68240508	47	3	0	0	1	1	2	SCRN2	SCRN2	SCRN2	SCRN2	SCRN2	SCRN2	match	match	match	match	match	0	0
cg10093761	1	0	NC_023653.1	53087419	53087370	98	50	1	0	8.00E-16	86	0	chr12	-	53087370	49	1	0	0	0	0	1		LOC103219333		LOC103219333	;LOC103219333	IFT74	diff	diff	diff	diff	diff	0	0
cg10093776	1	0	NC_023649.1	63840358	63840407	96	50	2	0	9.00E-15	82.4	0	chr8	+	63840358	48	2	0	0	0	0	2	PREX2	PREX2	PREX2	PREX2	PREX2	PREX2	match	match	match	match	match	0	0
cg10093805	1	0	NC_023661.1	9494079	9494032	97.92	48	1	0	9.00E-15	82.4	0	chr20	-	9494032	47	1	0	0	0	0	1	AQP10	ATP8B2	AQP10	ATP8B2	AQP10;ATP8B2	AQP10	match	diff	match	diff	match	0	0
cg10093833	1	0	NC_023661.1	114960268	114960219	98	50	1	0	8.00E-16	86	0	chr20	-	114960219	49	1	0	0	0	1	0	ARHGEF10L	ARHGEF10L	ARHGEF10L	ARHGEF10L	ARHGEF10L	ARHGEF10L	match	match	match	match	match	0	0
cg10093934	1	0	NC_023651.1	58058525	58058476	100	50	0	0	2.00E-17	91.5	0	chr10	-	58058476	50	0	0	0	0	0	0	PDK1	PDK1	PDK1	PDK1	PDK1	PDK1	match	match	match	match	match	0	0
cg10093938	1	0	NC_023661.1	113642260	113642211	98	50	1	0	8.00E-16	86	0	chr20	-	113642260	49	1	0	0	0	0	1		ALDH4A1		ALDH4A1	;ALDH4A1	IFFO2	diff	diff	diff	diff	diff	0	0
cg10093972	1	0	NC_023663.1	46432325	46432276	96	50	2	0	9.00E-15	82.4	0	chr22	-	46432325	48	2	0	0	0	0	2		SEC13		SEC13	;SEC13	MIR885;ATP2B2	diff	diff	diff	diff	diff	0	0
cg10094210	1	0	NC_023661.1	80679590	80679541	98	50	1	0	8.00E-16	86	0	chr20	-	80679541	49	1	0	0	0	0	1	ZFYVE9	LOC103225851	ZFYVE9	LOC103225851	ZFYVE9;LOC103225851	ZFYVE9	match	diff	match	diff	match	0	0
cg10094355	1	0	NC_023653.1	4997969	4998018	94	50	3	0	4.00E-13	77	0	chr12	+	4997969	47	3	0	0	0	0	3	GBGT1	RALGDS	GBGT1	RALGDS	GBGT1;RALGDS	RALGDS	diff	match	diff	match	match	0	0
cg10094358	1	0	NC_023658.1	41318157	41318206	98	50	1	0	8.00E-16	86	0	chr17	+	41318157	49	1	0	0	0	0	1	TCF19	TCF19	TCF19	TCF19	TCF19	TCF19;CCHCR1	match	match	match	match	match	0	0
cg10094489	1	0	NC_023662.1	123936346	123936297	96	50	2	0	9.00E-15	82.4	0	chr21	-	123936346	48	2	0	0	0	0	2	SHH	LOC103227289	SHH	LOC103227289	SHH;LOC103227289	SHH	match	diff	match	diff	match	0	0
cg10094616	1	0	NC_023649.1	48670111	48670160	94	50	3	0	4.00E-13	77	0	chr8	+	48670160	47	3	0	0	0	0	3	FAM150A	FAM150A	FAM150A	FAM150A	FAM150A	FAM150A	match	match	match	match	match	0	0
cg10094651	1	0	NC_023662.1	12904367	12904417	96.08	51	1	1	3.00E-14	80.6	0	chr21	+	12904367	49	2	0	0	0	0	2	IGFBP3	IGFBP3	IGFBP3	IGFBP3	IGFBP3	IGFBP3	match	match	match	match	match	0	0
cg10094691	1	0	NC_023643.1	84730836	84730787	94	50	3	0	4.00E-13	77	0	chr2	-	84730836	47	3	0	0	0	0	3		LOC103219047		LOC103219047	;LOC103219047	DSCAM	diff	diff	diff	diff	diff	0	0
cg10094755	1	0	NC_023663.1	15177882	15177833	92	50	4	0	5.00E-12	73.4	0	chr22	-	15177882	46	4	0	0	0	0	4	CHDH	CHDH	CHDH	CHDH	CHDH	CACNA1D	diff	diff	diff	diff	diff	0	0
cg10095033	1	0	NC_023670.1	12899151	12899102	96	50	2	0	9.00E-15	82.4	0	chr29	-	12899102	48	2	0	0	0	1	1	MCTP2	MCTP2	MCTP2	MCTP2	MCTP2	MCTP2	match	match	match	match	match	0	0
cg10095084	1	0	NC_023665.1	82386110	82386159	94	50	3	0	4.00E-13	77	0	chr24	+	82386159	47	3	0	0	0	0	3		LOC103229929		LOC103229929	;LOC103229929		NaN	diff	NaN	diff	diff	0	0
cg10095089	1	0	NC_023652.1	6884600	6884648	96	50	1	1	1.00E-13	78.8	0	chr11	+	6884600	47	2	0	0	0	0	2	CDCA3	CDCA3	CDCA3	CDCA3	CDCA3	USP5;CDCA3	match	match	match	match	match	0	0
cg10095114	1	0	NC_023669.1	2308152	2308103	98	50	1	0	8.00E-16	86	0	chr28	-	2308152	49	1	0	0	0	0	1		RABGEF1		RABGEF1	;RABGEF1		NaN	diff	NaN	diff	diff	0	0
cg10095305	1	0	NC_023645.1	35015255	35015207	96	50	1	1	1.00E-13	78.8	0	chr4	-	35015255	47	2	0	0	0	0	2	U6	SKP2	U6	SKP2	U6;SKP2	SKP2	diff	match	diff	match	match	0	0
cg10095321	1	0	NC_023642.1	117260416	117260366	98.04	51	0	1	3.00E-15	84.2	0	chr1	-	117260416	50	1	0	0	0	0	1	RPUSD4	CDON	RPUSD4	CDON	RPUSD4;CDON		diff	diff	diff	diff	diff	0	0
cg10095358	1	0	NC_023668.1	42701851	42701802	92	50	4	0	5.00E-12	73.4	0	chr27	-	42701851	46	4	0	0	0	1	3	MAN2B2	MAN2B2	MAN2B2	MAN2B2	MAN2B2	MAN2B2	match	match	match	match	match	0	0
cg10095429	1	0	NC_023655.1	81181189	81181238	100	50	0	0	2.00E-17	91.5	0	chr14	+	81181238	50	0	0	0	0	0	0		DRC1		DRC1	;DRC1	OTOF	diff	diff	diff	diff	diff	0	0
cg10095534	1	0	NC_023667.1	34644099	34644050	96	50	2	0	9.00E-15	82.4	0	chr26	-	34644050	48	2	0	0	0	0	2	FBN1	FBN1	FBN1	FBN1	FBN1	FBN1	match	match	match	match	match	0	0
cg10095577	1	0	NC_023661.1	58043343	58043294	96	50	2	0	9.00E-15	82.4	0	chr20	-	58043343	48	2	0	0	0	0	2	LHX8	LHX8	LHX8	LHX8	LHX8	LHX8	match	match	match	match	match	0	0
cg10095767	1	0	NC_023658.1	37230862	37230911	94	50	3	0	4.00E-13	77	0	chr17	+	37230862	47	3	0	0	0	0	3		TAF11		TAF11	;TAF11	ANKS1A;TAF11	diff	match	diff	match	match	0	0
cg10095777	1	0	NC_023658.1	40257255	40257206	98	50	1	0	8.00E-16	86	0	chr17	-	40257206	49	1	0	0	0	0	1	SAPCD1	SAPCD1	SAPCD1	SAPCD1	SAPCD1	C6orf27	diff	diff	diff	diff	diff	0	0
cg10095779	1	0	NC_023644.1	16994017	16993968	96	50	2	0	9.00E-15	82.4	0	chr3	-	16993968	48	2	0	0	0	0	2	FREM2	FREM2	FREM2	FREM2	FREM2	LINC00437	diff	diff	diff	diff	diff	0	0
cg10095795	1	0	NC_023654.1	29460729	29460778	98	50	1	0	8.00E-16	86	0	chr13	+	29460778	49	1	0	0	0	0	1		LOC103240252		LOC103240252	;LOC103240252	PHACTR2	diff	diff	diff	diff	diff	0	0
cg10095801	1	0	NC_023643.1	59715533	59715581	95.92	49	2	0	3.00E-14	80.6	0	chr2	+	59715581	47	2	0	0	0	0	2	EVA1C	EVA1C	EVA1C	EVA1C	EVA1C	C21orf63	diff	diff	diff	diff	diff	0	0
cg10095878	1	0	NC_023650.1	57609403	57609354	100	50	0	0	2.00E-17	91.5	0	chr9	-	57609403	50	0	0	0	0	0	0	FUT11	FUT11	FUT11	FUT11	FUT11	SEC24C	diff	diff	diff	diff	diff	0	0
cg10095954	1	0	NC_023657.1	3423753	3423802	98	50	1	0	8.00E-16	86	0	chr16	+	3423753	49	1	0	0	0	0	1	ATP2A3	ATP2A3	ATP2A3	ATP2A3	ATP2A3	ATP2A3	match	match	match	match	match	0	0
cg10096139	1	0	NC_023654.1	67045139	67045188	98	50	1	0	8.00E-16	86	0	chr13	+	67045139	49	1	0	0	0	0	1		LOC103240643		LOC103240643	;LOC103240643	LOC100422737	diff	diff	diff	diff	diff	0	0
cg10096161	1	0	NC_023642.1	114746464	114746513	96	50	2	0	9.00E-15	82.4	0	chr1	+	114746513	48	2	0	0	0	0	2	U8	GRAMD1B	U8	GRAMD1B	U8;GRAMD1B		diff	diff	diff	diff	diff	0	0
cg10096268	1	0	NC_023663.1	7504193	7504236	97.73	44	1	0	1.00E-12	75.2	0	chr22	+	7504236	43	1	0	0	0	0	1	XCR1	XCR1	XCR1	XCR1	XCR1	XCR1	match	match	match	match	match	0	0
cg10096321	1	0	NC_023642.1	105450307	105450356	100	50	0	0	2.00E-17	91.5	0	chr1	+	105450356	50	0	0	0	0	0	0	ZBTB16	ZBTB16	ZBTB16	ZBTB16	ZBTB16	ZBTB16	match	match	match	match	match	0	0
cg10096392	1	0	NC_023650.1	59767804	59767755	94	50	3	0	4.00E-13	77	0	chr9	-	59767755	47	3	0	0	0	0	3		LOC103216035		LOC103216035	;LOC103216035	CDH23	diff	diff	diff	diff	diff	0	0
cg10096405	1	0	NC_023668.1	47567532	47567483	94	50	3	0	4.00E-13	77	0	chr27	-	47567483	47	3	0	0	0	1	2	CTBP1	LOC103246498	CTBP1	LOC103246498	CTBP1;LOC103246498	CTBP1	match	diff	match	diff	match	0	0
cg10096454	1	0	NC_023650.1	95153656	95153705	100	50	0	0	2.00E-17	91.5	0	chr9	+	95153705	50	0	0	0	0	0	0	LDB1	LDB1	LDB1	LDB1	LDB1	LDB1	match	match	match	match	match	0	0
cg10096536	1	0	NC_023653.1	32625696	32625745	100	50	0	0	2.00E-17	91.5	0	chr12	+	32625745	50	0	0	0	0	0	0	ZNF462	ZNF462	ZNF462	ZNF462	ZNF462	ZNF462;MIR548Q	match	match	match	match	match	0	0
cg10096948	1	0	NC_023646.1	60062404	60062355	96	50	2	0	9.00E-15	82.4	0	chr5	-	60062355	48	2	0	0	0	0	2	TPPP3	TPPP3	TPPP3	TPPP3	TPPP3	TPPP3;ZDHHC1	match	match	match	match	match	0	0
cg10096955	1	0	NC_023648.1	119666693	119666742	94	50	3	0	4.00E-13	77	0	chr7	+	119666693	47	3	0	0	1	1	2	HAND2	LOC103236539	HAND2	LOC103236539	HAND2;LOC103236539		diff	diff	diff	diff	diff	0	0
cg10097015	1	0	NC_023655.1	51803136	51803185	100	50	0	0	2.00E-17	91.5	0	chr14	+	51803185	50	0	0	0	0	0	0		LOC103220243		LOC103220243	;LOC103220243		NaN	diff	NaN	diff	diff	0	0
cg10097045	1	0	NC_023661.1	78251680	78251631	92	50	4	0	5.00E-12	73.4	0	chr20	-	78251680	46	4	0	0	0	0	4	TTC4	TTC4	TTC4	TTC4	TTC4	C1orf175	diff	diff	diff	diff	diff	0	0
cg10097105	1	0	NC_023666.1	28791134	28791183	92	50	4	0	5.00E-12	73.4	0	chr25	+	28791134	46	4	0	0	0	0	4	KIF14	KIF14	KIF14	KIF14	KIF14	KIF14	match	match	match	match	match	0	0
cg10097215	1	0	NC_023654.1	41029402	41029451	96	50	2	0	9.00E-15	82.4	0	chr13	+	41029402	48	2	0	0	0	0	2	STX7	STX7	STX7	STX7	STX7	STX7	match	match	match	match	match	0	0
cg10097323	1	0	NC_023652.1	103732162	103732211	98	50	1	0	8.00E-16	86	0	chr11	+	103732211	49	1	0	0	0	1	0	SART3	SART3	SART3	SART3	SART3	SART3	match	match	match	match	match	0	0
cg10097360	1	0	NC_023647.1	35280776	35280825	94	50	3	0	4.00E-13	77	0	chr6	+	35280825	47	3	0	0	0	0	3		LOC103235509		LOC103235509	;LOC103235509		NaN	diff	NaN	diff	diff	0	0
cg10097469	1	0	NC_023669.1	20163075	20163123	94	50	2	1	5.00E-12	73.4	0	chr28	+	20163123	46	3	0	1	1	2	1	MICALL2	MICALL2	MICALL2	MICALL2	MICALL2	MICALL2	match	match	match	match	match	0	0
cg10097556	1	0	NC_023662.1	104340870	104340919	98	50	1	0	8.00E-16	86	0	chr21	+	104340919	49	1	0	0	0	0	1	U6	C21H7orf73	U6	C21H7orf73	U6;C21H7orf73	C7orf73	diff	diff	diff	diff	diff	0	0
cg10097598	1	0	NC_023662.1	94195776	94195820	100	45	0	0	9.00E-15	82.4	0	chr21	+	94195820	45	0	0	0	0	0	0		LOC103226834		LOC103226834	;LOC103226834		NaN	diff	NaN	diff	diff	0	0
cg10097681	1	0	NC_023646.1	73762554	73762505	100	50	0	0	2.00E-17	91.5	0	chr5	-	73762505	50	0	0	0	0	0	0	ZNF469	ZNF469	ZNF469	ZNF469	ZNF469		diff	diff	diff	diff	diff	0	0
cg10097755	1	0	NC_023661.1	128562634	128562677	97.73	44	1	0	1.00E-12	75.2	0	chr20	+	128562677	43	1	0	0	0	0	1	PRDM16	LOC103225738	PRDM16	LOC103225738	PRDM16;LOC103225738	PRDM16	match	diff	match	diff	match	0	0
cg10097813	1	0	NC_023652.1	93892237	93892188	98	50	1	0	8.00E-16	86	0	chr11	-	93892237	49	1	0	0	0	0	1	SLC25A3	SLC25A3	SLC25A3	SLC25A3	SLC25A3	SLC25A3	match	match	match	match	match	0	0
cg10097840	1	0	NC_023653.1	26428181	26428230	94	50	3	0	4.00E-13	77	0	chr12	+	26428230	47	3	0	0	0	0	3	SLC31A2	SLC31A2	SLC31A2	SLC31A2	SLC31A2		diff	diff	diff	diff	diff	0	0
cg10097882	1	0	NC_023648.1	98103474	98103426	100	49	0	0	6.00E-17	89.7	0	chr7	-	98103426	49	0	0	0	0	0	0		LOC103236385		LOC103236385	;LOC103236385	FAM160A1	diff	diff	diff	diff	diff	0	0
cg10097906	1	0	NC_023654.1	91454900	91454851	98	50	1	0	8.00E-16	86	0	chr13	-	91454900	49	1	0	0	0	0	1	Metazoa_SRP	LOC103240870	Metazoa_SRP	LOC103240870	Metazoa_SRP;LOC103240870		diff	diff	diff	diff	diff	0	0
cg10098021	1	0	NC_023658.1	41767846	41767797	98	50	1	0	8.00E-16	86	0	chr17	-	41767846	49	1	0	0	0	0	1		PPP1R18		PPP1R18	;PPP1R18	KIAA1949	diff	diff	diff	diff	diff	0	0
cg10098028	1	0	NC_023642.1	6639975	6640024	96	50	2	0	9.00E-15	82.4	0	chr1	+	6640024	48	2	0	0	1	1	1	NUDT8	NUDT8	NUDT8	NUDT8	NUDT8	NUDT8	match	match	match	match	match	1	0
cg10098058	1	0	NC_023658.1	70740005	70740055	94.12	51	2	1	1.00E-12	75.2	0	chr17	+	70740055	48	3	0	0	0	0	3		FOXF2		FOXF2	;FOXF2		NaN	diff	NaN	diff	diff	0	0
cg10098175	1	0	NC_023667.1	14294771	14294820	96	50	2	0	9.00E-15	82.4	0	chr26	+	14294771	48	2	0	1	1	1	1		GLCE		GLCE	;GLCE	MIR548H4;GLCE	diff	match	diff	match	match	0	0
cg10098193	1	0	NC_023642.1	106494374	106494325	94	50	3	0	4.00E-13	77	0	chr1	-	106494374	47	3	0	0	0	0	3	ACA59	LOC103248521	ACA59	LOC103248521	ACA59;LOC103248521		diff	diff	diff	diff	diff	0	0
cg10098216	1	0	NC_023650.1	93550670	93550621	96	50	2	0	9.00E-15	82.4	0	chr9	-	93550621	48	2	0	0	0	0	2		NDUFB8		NDUFB8	;NDUFB8	NDUFB8	diff	match	diff	match	match	0	0
cg10098353	1	0	NC_023651.1	89471852	89471803	100	50	0	0	2.00E-17	91.5	0	chr10	-	89471852	50	0	0	0	0	0	0	CD28	CD28	CD28	CD28	CD28	CD28	match	match	match	match	match	0	0
cg10098414	1	0	NC_023648.1	36886773	36886818	93.48	46	3	0	6.00E-11	69.8	0	chr7	+	36886773	43	3	0	0	0	0	3	PYURF	PYURF	PYURF	PYURF	PYURF	PIGY;PYURF	match	match	match	match	match	0	0
cg10098523	1	0	NC_023666.1	29374256	29374207	94	50	3	0	4.00E-13	77	0	chr25	-	29374256	47	3	0	0	0	0	3	NR5A2	NR5A2	NR5A2	NR5A2	NR5A2	NR5A2	match	match	match	match	match	0	0
cg10098541	1	0	NC_023663.1	57806226	57806270	100	45	0	0	9.00E-15	82.4	0	chr22	+	57806270	45	0	0	0	0	0	0	PDIA5	PDIA5	PDIA5	PDIA5	PDIA5	PDIA5	match	match	match	match	match	0	0
cg10098570	1	0	NC_023671.1	46055870	46055918	98	50	0	1	9.00E-15	82.4	0	chrX	+	46055870	48	1	0	0	0	0	1	PIM2	PIM2	PIM2	PIM2	PIM2	OTUD5	diff	diff	diff	diff	diff	0	0
cg10098582	1	0	NC_023646.1	26204961	26205010	96	50	2	0	9.00E-15	82.4	0	chr5	+	26205010	48	2	0	1	1	1	1	SH2B1	SH2B1	SH2B1	SH2B1	SH2B1	SH2B1	match	match	match	match	match	0	0
cg10098622	1	0	NC_023670.1	10582225	10582176	98	50	1	0	8.00E-16	86	0	chr29	-	10582225	49	1	0	0	0	0	1	SLCO3A1	SLCO3A1	SLCO3A1	SLCO3A1	SLCO3A1	SLCO3A1	match	match	match	match	match	0	0
cg10098888	1	0	NC_023651.1	112814603	112814554	94	50	3	0	4.00E-13	77	0	chr10	-	112814603	47	3	0	0	0	0	3		LOC103217983		LOC103217983	;LOC103217983		NaN	diff	NaN	diff	diff	0	0
cg10099047	1	0	NC_023662.1	98427407	98427456	98	50	1	0	8.00E-16	86	0	chr21	+	98427407	49	1	0	0	0	0	1		LOC103226886		LOC103226886	;LOC103226886		NaN	diff	NaN	diff	diff	0	0
cg10099207	1	0	NC_023667.1	43744505	43744458	97.92	48	1	0	9.00E-15	82.4	0	chr26	-	43744458	47	1	0	0	0	0	1	THBS1	C26H15orf54	THBS1	C26H15orf54	THBS1;C26H15orf54	C15orf54	diff	diff	diff	diff	diff	0	0
cg10099229	1	0	NC_023652.1	6884758	6884807	98	50	1	0	8.00E-16	86	0	chr11	+	6884758	49	1	0	0	0	0	1	CDCA3	CDCA3	CDCA3	CDCA3	CDCA3	USP5;CDCA3	match	match	match	match	match	0	0
cg10099304	1	0	NC_023647.1	2750852	2750901	98	50	1	0	8.00E-16	86	0	chr6	+	2750901	49	1	0	0	0	0	1	TLE6	TLE6	TLE6	TLE6	TLE6	TLE6	match	match	match	match	match	0	0
cg10099364	1	0	NC_023643.1	38607669	38607620	96	50	2	0	9.00E-15	82.4	0	chr2	-	38607620	48	2	0	0	0	0	2	AHCY	AHCY	AHCY	AHCY	AHCY	AHCY	match	match	match	match	match	0	0
cg10099371	1	0	NC_023651.1	66403865	66403816	92	50	4	0	5.00E-12	73.4	0	chr10	-	66403865	46	4	0	0	0	0	4	UBE2E3	LOC103217439	UBE2E3	LOC103217439	UBE2E3;LOC103217439	SCHLAP1	diff	diff	diff	diff	diff	0	0
cg10099415	1	0	NC_023655.1	56757164	56757213	100	50	0	0	2.00E-17	91.5	0	chr14	+	56757164	50	0	0	0	0	0	0		LOC103220288		LOC103220288	;LOC103220288	NRXN1	diff	diff	diff	diff	diff	0	0
cg10099445	1	0	NC_023643.1	19702739	19702692	95.83	48	2	0	1.00E-13	78.8	0	chr2	-	19702692	46	2	0	0	0	0	2	JPH2	JPH2	JPH2	JPH2	JPH2	JPH2	match	match	match	match	match	0	0
cg10099518	1	0	NC_023668.1	43746020	43745971	96	50	2	0	9.00E-15	82.4	0	chr27	-	43746020	48	2	0	0	0	1	1	SNORA61	SORCS2	SNORA61	SORCS2	SNORA61;SORCS2	AFAP1	diff	diff	diff	diff	diff	0	0
cg10099524	1	0	NC_023650.1	3167923	3167972	94	50	3	0	4.00E-13	77	0	chr9	+	3167923	47	3	0	0	0	0	3	PFKP	LOC103237777	PFKP	LOC103237777	PFKP;LOC103237777	PFKP	match	diff	match	diff	match	0	0
cg10099601	1	0	NC_023662.1	29415635	29415588	94	50	1	1	1.00E-12	75.2	0	chr21	-	29415588	45	3	0	0	0	0	3	CPVL	TRIL	CPVL	TRIL	CPVL;TRIL	TRIL	diff	match	diff	match	match	0	0
cg10099638	1	0	NC_023643.1	89723853	89723902	98	50	1	0	8.00E-16	86	0	chr2	+	89723853	49	1	0	0	0	0	1	COL6A2	COL6A2	COL6A2	COL6A2	COL6A2	COL6A2	match	match	match	match	match	0	0
cg10099651	1	0	NC_023650.1	57430491	57430540	96	50	2	0	9.00E-15	82.4	0	chr9	+	57430491	48	2	0	1	1	1	1	C10orf55	C9H10orf55	C10orf55	C9H10orf55	C10orf55;C9H10orf55		diff	diff	diff	diff	diff	0	0
cg10099730	1	0	NC_023643.1	56488704	56488655	96	50	2	0	9.00E-15	82.4	0	chr2	-	56488704	48	2	0	1	1	1	1		ERGIC3		ERGIC3	;ERGIC3	FER1L4	diff	diff	diff	diff	diff	0	0
cg10099795	1	0	NC_023643.1	77236627	77236676	100	50	0	0	2.00E-17	91.5	0	chr2	+	77236627	50	0	0	0	0	0	0	U6	LOC103218225	U6	LOC103218225	U6;LOC103218225		diff	diff	diff	diff	diff	0	0
cg10099799	1	0	NC_023647.1	28346215	28346265	92.16	51	3	1	2.00E-11	71.6	0	chr6	+	28346215	47	4	0	0	0	0	4	CEBPA	CEBPA	CEBPA	CEBPA	CEBPA	LOC80054;CEBPA	match	match	match	match	match	0	0
cg10099854	1	0	NC_023653.1	104428133	104428084	96	50	2	0	9.00E-15	82.4	0	chr12	-	104428133	48	2	0	0	0	0	2	PTPDC1	PTPDC1	PTPDC1	PTPDC1	PTPDC1	PTPDC1	match	match	match	match	match	0	0
cg10099917	1	0	NC_023642.1	110464318	110464367	98	50	1	0	8.00E-16	86	0	chr1	+	110464367	49	1	0	0	0	0	1		LOC103248619		LOC103248619	;LOC103248619	HMBS	diff	diff	diff	diff	diff	0	0
cg10099957	1	0	NC_023646.1	73236320	73236273	91.67	48	4	0	6.00E-11	69.8	0	chr5	-	73236273	44	4	0	0	0	0	4	SLC7A5	SLC7A5	SLC7A5	SLC7A5	SLC7A5	SLC7A5	match	match	match	match	match	0	0
cg10100093	1	0	NC_023645.1	61817338	61817289	96	50	2	0	9.00E-15	82.4	0	chr4	-	61817338	48	2	0	0	0	0	2	TRAPPC13	LOC103222379	TRAPPC13	LOC103222379	TRAPPC13;LOC103222379	TRIM23;TRAPPC13	match	diff	match	diff	match	0	0
cg10100094	1	0	NC_023644.1	1743464	1743513	100	50	0	0	2.00E-17	91.5	0	chr3	+	1743464	50	0	0	0	0	0	0	MICU2	LOC103248986	MICU2	LOC103248986	MICU2;LOC103248986		diff	diff	diff	diff	diff	0	0
cg10100352	1	0	NC_023669.1	10454035	10454083	94	50	2	1	5.00E-12	73.4	0	chr28	+	10454083	46	3	0	0	0	0	3	HSPB1	LOC103246661	HSPB1	LOC103246661	HSPB1;LOC103246661		diff	diff	diff	diff	diff	0	0
cg10100367	1	0	NC_023648.1	14752084	14752035	100	50	0	0	2.00E-17	91.5	0	chr7	-	14752084	50	0	0	0	0	0	0		LOC103235682		LOC103235682	;LOC103235682		NaN	diff	NaN	diff	diff	0	0
cg10100424	1	0	NC_023661.1	128420500	128420451	92	50	4	0	5.00E-12	73.4	0	chr20	-	128420500	46	4	0	0	0	0	4		LOC103225740		LOC103225740	;LOC103225740	PRDM16	diff	diff	diff	diff	diff	0	0
cg10100556	1	0	NC_023646.1	74948370	74948419	94	50	3	0	4.00E-13	77	0	chr5	+	74948419	47	3	0	0	0	0	3	CPNE7	LOC103233486	CPNE7	LOC103233486	CPNE7;LOC103233486	CPNE7	match	diff	match	diff	match	0	0
cg10100747	1	0	NC_023665.1	48542282	48542233	98	50	1	0	8.00E-16	86	0	chr24	-	48542282	49	1	0	0	0	0	1	SNORD56	SIPA1L1	SNORD56	SIPA1L1	SNORD56;SIPA1L1		diff	diff	diff	diff	diff	0	0
cg10100767	1	0	NC_023665.1	82714886	82714935	92	50	4	0	5.00E-12	73.4	0	chr24	+	82714886	46	4	0	0	0	0	4	AKT1	LOC103229783	AKT1	LOC103229783	AKT1;LOC103229783	AKT1	match	diff	match	diff	match	0	0
cg10101074	1	0	NC_023644.1	24445171	24445220	94	50	3	0	4.00E-13	77	0	chr3	+	24445220	47	3	0	0	0	0	3	U2	KIAA0226L	U2	KIAA0226L	U2;KIAA0226L	C13orf18	diff	diff	diff	diff	diff	0	0
cg10101098	1	0	NC_023656.1	70126165	70126214	96	50	2	0	9.00E-15	82.4	0	chr15	+	70126165	48	2	0	0	0	0	2	RARB	LOC103241774	RARB	LOC103241774	RARB;LOC103241774	RARB	match	diff	match	diff	match	0	0
cg10101375	1	0	NC_023655.1	82304851	82304802	98	50	1	0	8.00E-16	86	0	chr14	-	82304851	49	1	0	0	0	0	1		DNMT3A		DNMT3A	;DNMT3A		NaN	diff	NaN	diff	diff	0	0
cg10101463	1	0	NC_023666.1	26597782	26597831	96	50	2	0	9.00E-15	82.4	0	chr25	+	26597831	48	2	0	0	0	0	2	KDM5B	KDM5B	KDM5B	KDM5B	KDM5B		diff	diff	diff	diff	diff	0	0
cg10101468	1	0	NC_023642.1	68240810	68240858	97.96	49	1	0	3.00E-15	84.2	0	chr1	+	68240858	48	1	0	0	0	0	1	B3GNT6	B3GNT6	B3GNT6	B3GNT6	B3GNT6	B3GNT6	match	match	match	match	match	0	0
cg10101470	1	0	NC_023661.1	43659409	43659458	100	50	0	0	2.00E-17	91.5	0	chr20	+	43659409	50	0	0	0	0	0	0		LRRC8D		LRRC8D	;LRRC8D	LRRC8D	diff	match	diff	match	match	0	0
cg10101479	1	0	NC_023671.1	46182827	46182777	96.08	51	1	1	3.00E-14	80.6	0	chrX	-	46182827	49	2	0	0	0	0	2	PRAF2	PRAF2	PRAF2	PRAF2	PRAF2	PRAF2	match	match	match	match	match	0	0
cg10101600	1	0	NC_023655.1	63994558	63994605	95.83	48	2	0	1.00E-13	78.8	0	chr14	+	63994558	46	2	0	0	0	0	2	ZFP36L2	ZFP36L2	ZFP36L2	ZFP36L2	ZFP36L2	THADA	diff	diff	diff	diff	diff	0	0
cg10101634	1	0	NC_023656.1	76895810	76895859	98	50	1	0	8.00E-16	86	0	chr15	+	76895810	49	1	0	0	0	0	1	CMTM7	CMTM7	CMTM7	CMTM7	CMTM7	CMTM7	match	match	match	match	match	0	0
cg10101773	1	0	NC_023665.1	52650929	52650880	98	50	1	0	8.00E-16	86	0	chr24	-	52650880	49	1	0	0	0	0	1	JDP2	LOC103229356	JDP2	LOC103229356	JDP2;LOC103229356	JDP2	match	diff	match	diff	match	0	0
cg10101792	1	0	NC_023642.1	52779409	52779360	98	50	1	0	8.00E-16	86	0	chr1	-	52779360	49	1	0	0	0	0	1	DKK3	DKK3	DKK3	DKK3	DKK3		diff	diff	diff	diff	diff	0	0
cg10101975	1	0	NC_023663.1	10121724	10121773	98	50	1	0	8.00E-16	86	0	chr22	+	10121724	49	1	0	0	0	0	1	IP6K2	IP6K2	IP6K2	IP6K2	IP6K2	IP6K2	match	match	match	match	match	0	0
cg10102172	1	0	NC_023649.1	9117923	9117972	98	50	1	0	8.00E-16	86	0	chr8	+	9117972	49	1	0	0	0	0	1		LOC103215348		LOC103215348	;LOC103215348		NaN	diff	NaN	diff	diff	0	0
cg10102375	1	0	NC_023661.1	46081972	46082021	94	50	3	0	4.00E-13	77	0	chr20	+	46082021	47	3	0	0	0	0	3	LMO4	LOC103224490	LMO4	LOC103224490	LMO4;LOC103224490	LINC01364	diff	diff	diff	diff	diff	0	0
cg10102384	1	0	NC_023654.1	90328589	90328638	94	50	3	0	4.00E-13	77	0	chr13	+	90328638	47	3	0	0	0	0	3		PARK2		PARK2	;PARK2	PACRG;PARK2	diff	match	diff	match	match	0	0
cg10102589	1	0	NC_023657.1	5168717	5168668	94	50	3	0	4.00E-13	77	0	chr16	-	5168668	47	3	0	0	0	0	3	WSCD1	LOC103242243	WSCD1	LOC103242243	WSCD1;LOC103242243	LOC339166	diff	diff	diff	diff	diff	0	0
cg10102640	1	0	NC_023653.1	43390477	43390428	92	50	4	0	5.00E-12	73.4	0	chr12	-	43390477	46	4	0	0	0	0	4	Y_RNA	ZCCHC7	Y_RNA	ZCCHC7	Y_RNA;ZCCHC7	ZCCHC7	diff	match	diff	match	match	0	0
cg10102681	1	0	NC_023656.1	43999621	43999669	95.92	49	2	0	3.00E-14	80.6	0	chr15	+	43999621	47	2	0	0	0	0	2	PLSCR5	PLSCR5	PLSCR5	PLSCR5	PLSCR5		diff	diff	diff	diff	diff	0	0
cg10102736	1	0	NC_023646.1	13861503	13861456	93.75	48	3	0	5.00E-12	73.4	0	chr5	-	13861503	45	3	0	0	0	0	3		TRNAT-CGU		TRNAT-CGU	;TRNAT-CGU		NaN	diff	NaN	diff	diff	0	0
cg10102739	1	0	NC_023656.1	68487937	68487986	94	50	3	0	4.00E-13	77	0	chr15	+	68487986	47	3	0	0	0	0	3	UBE2E1	UBE2E1	UBE2E1	UBE2E1	UBE2E1	UBE2E1	match	match	match	match	match	0	0
cg10102762	1	0	NC_023649.1	52150615	52150570	100	46	0	0	3.00E-15	84.2	0	chr8	-	52150615	46	0	0	0	0	0	0	MOS	MOS	MOS	MOS	MOS	MOS	match	match	match	match	match	0	0
cg10103235	1	0	NC_023655.1	18051578	18051627	96	50	2	0	9.00E-15	82.4	0	chr14	+	18051578	48	2	0	1	1	1	1		LOC103241347		LOC103241347	;LOC103241347	RPIA	diff	diff	diff	diff	diff	0	0
cg10103246	1	0	NC_023642.1	66653675	66653626	98	50	1	0	8.00E-16	86	0	chr1	-	66653675	49	1	0	0	0	0	1		LOC103248058		LOC103248058	;LOC103248058	KLHL35	diff	diff	diff	diff	diff	0	0
cg10103293	1	0	NC_023643.1	34814732	34814781	92	50	4	0	5.00E-12	73.4	0	chr2	+	34814781	46	4	0	0	0	0	4	ADRA1D	LOC103247654	ADRA1D	LOC103247654	ADRA1D;LOC103247654		diff	diff	diff	diff	diff	0	0
cg10103373	1	0	NC_023651.1	126173764	126173812	98	50	0	1	9.00E-15	82.4	0	chr10	+	126173812	48	1	0	0	0	0	1	OTOS	OTOS	OTOS	OTOS	OTOS	OTOS	match	match	match	match	match	0	0
cg10103442	1	0	NC_023666.1	7055643	7055692	94	50	3	0	4.00E-13	77	0	chr25	+	7055692	47	3	0	0	0	0	3	TAF1A	TRNAT-UGU	TAF1A	TRNAT-UGU	TAF1A;TRNAT-UGU		diff	diff	diff	diff	diff	0	0
cg10103446	1	0	NC_023661.1	55963160	55963111	94	50	3	0	4.00E-13	77	0	chr20	-	55963111	47	3	0	0	1	1	2	PIGK	PIGK	PIGK	PIGK	PIGK	PIGK	match	match	match	match	match	0	0
cg10103469	1	0	NC_023646.1	1222807	1222758	92	50	4	0	5.00E-12	73.4	0	chr5	-	1222758	46	4	0	0	0	0	4	BAIAP3	BAIAP3	BAIAP3	BAIAP3	BAIAP3	BAIAP3	match	match	match	match	match	0	0
cg10103528	1	0	NC_023661.1	110011265	110011218	93.75	48	3	0	5.00E-12	73.4	0	chr20	-	110011265	45	3	0	0	0	0	3	C1QB	C1QB	C1QB	C1QB	C1QB	C1QB	match	match	match	match	match	0	0
cg10103580	1	0	NC_023646.1	26594314	26594363	92	50	4	0	5.00E-12	73.4	0	chr5	+	26594314	46	4	0	0	0	0	4	ALDOA	PPP4C	ALDOA	PPP4C	ALDOA;PPP4C	ALDOA	match	diff	match	diff	match	0	0
cg10103623	1	0	NC_023655.1	104188876	104188827	92	50	4	0	5.00E-12	73.4	0	chr14	-	104188876	46	4	0	0	0	0	4	ADI1	LOC103220922	ADI1	LOC103220922	ADI1;LOC103220922		diff	diff	diff	diff	diff	0	0
cg10103630	1	0	NC_023646.1	43551632	43551681	94	50	3	0	4.00E-13	77	0	chr5	+	43551632	47	3	0	0	0	0	3	ADGRG1	GPR56	ADGRG1	GPR56	ADGRG1;GPR56	GPR56	diff	match	diff	match	match	0	0
cg10103631	1	0	NC_023666.1	16921590	16921543	100	48	0	0	2.00E-16	87.8	0	chr25	-	16921543	48	0	0	0	0	0	0	ATF3	ATF3	ATF3	ATF3	ATF3	ATF3	match	match	match	match	match	0	0
cg10103838	1	0	NC_023662.1	10760320	10760271	98	50	1	0	8.00E-16	86	0	chr21	-	10760320	49	1	0	0	0	0	1	C7orf57	C21H7orf57	C7orf57	C21H7orf57	C7orf57;C21H7orf57	C7orf57	match	diff	match	diff	match	0	0
cg10103857	1	0	NC_023666.1	46137007	46137056	94	50	3	0	4.00E-13	77	0	chr25	+	46137007	47	3	0	0	0	0	3	LAMC2	LOC103230456	LAMC2	LOC103230456	LAMC2;LOC103230456	LAMC2	match	diff	match	diff	match	0	0
cg10103923	1	0	NC_023662.1	21109971	21110020	92	50	4	0	5.00E-12	73.4	0	chr21	+	21110020	46	4	0	0	1	1	3	Y_RNA	ELMO1	Y_RNA	ELMO1	Y_RNA;ELMO1	ELMO1	diff	match	diff	match	match	0	0
cg10103942	1	0	NC_023650.1	95455158	95455109	98	50	1	0	8.00E-16	86	0	chr9	-	95455109	49	1	0	0	0	0	1	FBXL15	PSD	FBXL15	PSD	FBXL15;PSD	CUEDC2	diff	diff	diff	diff	diff	0	0
cg10104290	1	0	NC_023666.1	61403472	61403523	94.23	52	1	1	1.00E-13	78.8	0	chr25	+	61403523	49	3	0	0	0	0	3	RCSD1	RCSD1	RCSD1	RCSD1	RCSD1		diff	diff	diff	diff	diff	0	0
cg10104402	1	0	NC_023656.1	88225447	88225398	100	50	0	0	2.00E-17	91.5	0	chr15	-	88225447	50	0	0	0	0	0	0	Metazoa_SRP	HES1	Metazoa_SRP	HES1	Metazoa_SRP;HES1		diff	diff	diff	diff	diff	0	0
cg10104482	1	0	NC_023667.1	19938253	19938302	100	50	0	0	2.00E-17	91.5	0	chr26	+	19938302	50	0	0	0	0	0	0	FBXL22	FBXL22	FBXL22	FBXL22	FBXL22	FBXL22	match	match	match	match	match	0	0
cg10104496	1	0	NC_023665.1	70197088	70197039	92	50	4	0	5.00E-12	73.4	0	chr24	-	70197088	46	4	0	0	0	0	4	SLC24A4	LOC103229569	SLC24A4	LOC103229569	SLC24A4;LOC103229569	SLC24A4	match	diff	match	diff	match	0	0
cg10104534	1	0	NC_023654.1	14899794	14899843	96	50	2	0	9.00E-15	82.4	0	chr13	+	14899794	48	2	0	0	0	0	2	BACH2	LOC103240110	BACH2	LOC103240110	BACH2;LOC103240110	BACH2	match	diff	match	diff	match	0	0
cg10104542	1	0	NC_023651.1	122956842	122956793	96	50	2	0	9.00E-15	82.4	0	chr10	-	122956842	48	2	0	0	0	0	2	U6	LOC103218147	U6	LOC103218147	U6;LOC103218147		diff	diff	diff	diff	diff	0	0
cg10104674	1	0	NC_023648.1	26602396	26602347	98	50	1	0	8.00E-16	86	0	chr7	-	26602347	49	1	0	0	0	0	1	FRAS1	FRAS1	FRAS1	FRAS1	FRAS1	FRAS1	match	match	match	match	match	0	0
cg10104771	1	0	NC_023671.1	61395786	61395835	98	50	1	0	8.00E-16	86	0	chrX	+	61395786	49	1	0	0	0	0	1	CXCR3	ACRC	CXCR3	ACRC	CXCR3;ACRC	BCYRN1;ACRC	diff	match	diff	match	match	0	0
cg10104810	1	0	NC_023661.1	13712324	13712373	92	50	4	0	5.00E-12	73.4	0	chr20	+	13712373	46	4	0	0	0	1	3	NOTCH2	NOTCH2	NOTCH2	NOTCH2	NOTCH2	NOTCH2	match	match	match	match	match	0	0
cg10104845	1	0	NC_023658.1	41656712	41656663	98	50	1	0	8.00E-16	86	0	chr17	-	41656663	49	1	0	0	0	0	1	IER3	LOC103221816	IER3	LOC103221816	IER3;LOC103221816		diff	diff	diff	diff	diff	0	0
cg10104921	1	0	NC_023648.1	123280017	123280065	97.96	49	1	0	3.00E-15	84.2	0	chr7	+	123280017	48	1	0	1	1	1	0	7SK	NEIL3	7SK	NEIL3	7SK;NEIL3		diff	diff	diff	diff	diff	0	0
cg10105015	1	0	NC_023655.1	68672390	68672341	94	50	3	0	4.00E-13	77	0	chr14	-	68672341	47	3	0	0	0	0	3	SRSF7	LOC103220451	SRSF7	LOC103220451	SRSF7;LOC103220451	GALM	diff	diff	diff	diff	diff	0	0
cg10105149	1	0	NC_023646.1	62684679	62684630	94	50	3	0	4.00E-13	77	0	chr5	-	62684679	47	3	0	0	0	0	3	SYCE1L	SYCE1L	SYCE1L	SYCE1L	SYCE1L	SYCE1L;MON1B	match	match	match	match	match	0	0
cg10105237	1	0	NC_023649.1	129116240	129116286	97.87	47	0	1	4.00E-13	77	0	chr8	+	129116286	46	1	0	0	0	0	1	ZFAT	ZFAT	ZFAT	ZFAT	ZFAT	ZFAT	match	match	match	match	match	0	0
cg10105244	1	0	NC_023643.1	52475306	52475257	92	50	4	0	5.00E-12	73.4	0	chr2	-	52475257	46	4	0	0	0	0	4		LOC103215435		LOC103215435	;LOC103215435		NaN	diff	NaN	diff	diff	0	0
cg10105259	1	0	NC_023667.1	53724495	53724544	100	50	0	0	2.00E-17	91.5	0	chr26	+	53724495	50	0	0	0	0	0	0	NIPA1	NIPA2	NIPA1	NIPA2	NIPA1;NIPA2	NIPA1	match	diff	match	diff	match	0	0
cg10105294	1	0	NC_023653.1	105069402	105069451	92	50	4	0	5.00E-12	73.4	0	chr12	+	105069451	46	4	0	0	0	0	4		ZNF484		ZNF484	;ZNF484	LOC103908605	diff	diff	diff	diff	diff	0	0
cg10105347	1	0	NC_023643.1	85350762	85350713	96	50	2	0	9.00E-15	82.4	0	chr2	-	85350713	48	2	0	0	0	0	2	MX1	MX1	MX1	MX1	MX1	MX1	match	match	match	match	match	0	0
cg10105375	1	0	NC_023650.1	62184396	62184351	97.83	46	1	0	1.00E-13	78.8	0	chr9	-	62184351	45	1	0	0	0	0	1	VPS26A	VPS26A	VPS26A	VPS26A	VPS26A	VPS26A	match	match	match	match	match	0	0
cg10105414	1	0	NC_023659.1	17169386	17169435	94	50	3	0	4.00E-13	77	0	chr18	+	17169386	47	3	0	0	0	0	3	Metazoa_SRP	LOC103244253	Metazoa_SRP	LOC103244253	Metazoa_SRP;LOC103244253		diff	diff	diff	diff	diff	0	0
cg10105621	1	0	NC_023642.1	17851874	17851825	94	50	3	0	4.00E-13	77	0	chr1	-	17851825	47	3	0	0	0	1	2	RAPSN	RAPSN	RAPSN	RAPSN	RAPSN	CELF1	diff	diff	diff	diff	diff	0	0
cg10105712	1	0	NC_023655.1	99191219	99191268	96	50	2	0	9.00E-15	82.4	0	chr14	+	99191219	48	2	0	0	0	0	2	ID2	LOC103220860	ID2	LOC103220860	ID2;LOC103220860		diff	diff	diff	diff	diff	0	0
cg10105713	1	0	NC_023646.1	24914766	24914815	92	50	4	0	5.00E-12	73.4	0	chr5	+	24914815	46	4	0	0	0	0	4	KDM8	KDM8	KDM8	KDM8	KDM8	KDM8	match	match	match	match	match	0	0
cg10105792	1	0	NC_023649.1	6598508	6598459	96	50	2	0	9.00E-15	82.4	0	chr8	-	6598508	48	2	0	0	0	0	2	XKR5	LOC103215299	XKR5	LOC103215299	XKR5;LOC103215299	XKR5	match	diff	match	diff	match	0	0
cg10105844	1	0	NC_023671.1	98904352	98904303	100	50	0	0	2.00E-17	91.5	0	chrX	-	98904352	50	0	0	0	0	0	0	PAK3	LOC103232965	PAK3	LOC103232965	PAK3;LOC103232965	PAK3	match	diff	match	diff	match	0	0
cg10105884	1	0	NC_023654.1	40082899	40082948	98	50	1	0	8.00E-16	86	0	chr13	+	40082948	49	1	0	0	0	0	1	EYA4	LOC103240991	EYA4	LOC103240991	EYA4;LOC103240991	EYA4	match	diff	match	diff	match	0	0
cg10105917	1	0	NC_023648.1	98399029	98398980	92	50	4	0	5.00E-12	73.4	0	chr7	-	98398980	46	4	0	0	0	0	4	GATB	LOC103236388	GATB	LOC103236388	GATB;LOC103236388		diff	diff	diff	diff	diff	0	0
cg10105971	1	0	NC_023654.1	39152612	39152661	96	50	2	0	9.00E-15	82.4	0	chr13	+	39152612	48	2	0	0	0	0	2	Y_RNA	SGK1	Y_RNA	SGK1	Y_RNA;SGK1	SGK1	diff	match	diff	match	match	0	0
cg10106001	1	0	NC_023657.1	62650419	62650370	96	50	2	0	9.00E-15	82.4	0	chr16	-	62650419	48	2	0	0	0	0	2	SOST	SOST	SOST	SOST	SOST	SOST	match	match	match	match	match	0	0
cg10106016	1	0	NC_023650.1	96634747	96634698	96	50	2	0	9.00E-15	82.4	0	chr9	-	96634698	48	2	0	1	1	1	1	SH3PXD2A	LOC103216459	SH3PXD2A	LOC103216459	SH3PXD2A;LOC103216459	NEURL	diff	diff	diff	diff	diff	0	0
cg10106091	1	0	NC_023652.1	112052328	112052279	98	50	1	0	8.00E-16	86	0	chr11	-	112052279	49	1	0	0	0	0	1	RNFT2	RNFT2	RNFT2	RNFT2	RNFT2	C12orf49;RNFT2	match	match	match	match	match	0	0
cg10106095	1	0	NC_023646.1	2715423	2715374	96	50	2	0	9.00E-15	82.4	0	chr5	-	2715374	48	2	0	0	0	0	2	PKMYT1	PAQR4	PKMYT1	PAQR4	PKMYT1;PAQR4	PKMYT1	match	diff	match	diff	match	0	0
cg10106193	1	0	NC_023653.1	10397348	10397397	96	50	2	0	9.00E-15	82.4	0	chr12	+	10397397	48	2	0	0	0	0	2	TOR2A	TOR2A	TOR2A	TOR2A	TOR2A	TOR2A	match	match	match	match	match	0	0
cg10106363	1	0	NC_023643.1	62926236	62926285	94	50	3	0	4.00E-13	77	0	chr2	+	62926236	47	3	0	0	0	0	3	BACH1	BACH1	BACH1	BACH1	BACH1	BACH1	match	match	match	match	match	0	0
cg10106388	1	0	NC_023661.1	3103239	3103190	98	50	1	0	8.00E-16	86	0	chr20	-	3103239	49	1	0	0	0	0	1		CD244		CD244	;CD244	CD244	diff	match	diff	match	match	0	0
cg10106493	1	0	NC_023642.1	112173114	112173163	96	50	2	0	9.00E-15	82.4	0	chr1	+	112173163	48	2	0	0	0	0	2	GRIK4	LOC103248659	GRIK4	LOC103248659	GRIK4;LOC103248659	GRIK4	match	diff	match	diff	match	0	0
cg10106561	1	0	NC_023655.1	82848647	82848694	97.92	48	1	0	9.00E-15	82.4	0	chr14	+	82848647	47	1	0	0	0	0	1	PTRHD1	LOC103220664	PTRHD1	LOC103220664	PTRHD1;LOC103220664	ADCY3	diff	diff	diff	diff	diff	0	0
cg10106639	1	0	NC_023655.1	40359965	40360014	96	50	2	0	9.00E-15	82.4	0	chr14	+	40359965	48	2	0	0	0	0	2		LOC103220139		LOC103220139	;LOC103220139		NaN	diff	NaN	diff	diff	0	0
cg10106804	1	0	NC_023661.1	98094957	98095006	98	50	1	0	8.00E-16	86	0	chr20	+	98095006	49	1	0	0	0	0	1	GJA4	GJA4	GJA4	GJA4	GJA4	GJA4	match	match	match	match	match	0	0
cg10106857	1	0	NC_023658.1	55818530	55818479	96.15	52	0	1	9.00E-15	82.4	0	chr17	-	55818530	50	2	0	0	0	0	2	ATXN1	ATXN1	ATXN1	ATXN1	ATXN1	ATXN1	match	match	match	match	match	0	0
cg10106988	1	0	NC_023670.1	2806543	2806494	98	50	1	0	8.00E-16	86	0	chr29	-	2806543	49	1	0	0	0	0	1		WHAMM		WHAMM	;WHAMM		NaN	diff	NaN	diff	diff	0	0
cg10107043	1	0	NC_023670.1	14614507	14614458	100	50	0	0	2.00E-17	91.5	0	chr29	-	14614507	50	0	0	0	0	0	0		LOC103231244		LOC103231244	;LOC103231244		NaN	diff	NaN	diff	diff	0	0
cg10107088	1	0	NC_023663.1	51750546	51750594	97.96	49	1	0	3.00E-15	84.2	0	chr22	+	51750546	48	1	0	0	0	0	1	H1FX	LOC103228659	H1FX	LOC103228659	H1FX;LOC103228659	H1FX-AS1;H1FX	match	diff	match	diff	match	0	0
cg10107186	1	0	NC_023652.1	49407706	49407657	98	50	1	0	8.00E-16	86	0	chr11	-	49407706	49	1	0	0	1	1	0	PFDN5	PFDN5	PFDN5	PFDN5	PFDN5	PFDN5	match	match	match	match	match	0	0
cg10107338	1	0	NC_023643.1	36979864	36979913	96	50	2	0	9.00E-15	82.4	0	chr2	+	36979864	48	2	0	0	0	0	2		NOL4L		NOL4L	;NOL4L	LOC149950	diff	diff	diff	diff	diff	0	0
cg10107434	1	0	NC_023651.1	61732520	61732569	100	50	0	0	2.00E-17	91.5	0	chr10	+	61732520	50	0	0	0	0	0	0	HOXD4	HOXD3	HOXD4	HOXD3	HOXD4;HOXD3		diff	diff	diff	diff	diff	0	0
cg10107633	1	0	NC_023651.1	87871514	87871563	92	50	4	0	5.00E-12	73.4	0	chr10	+	87871514	46	4	0	0	0	0	4		LOC103217661		LOC103217661	;LOC103217661	KIAA2012	diff	diff	diff	diff	diff	0	0
cg10107725	1	0	NC_023651.1	45299922	45299971	100	50	0	0	2.00E-17	91.5	0	chr10	+	45299971	50	0	0	0	0	0	0		LOC103218293		LOC103218293	;LOC103218293	LY75	diff	diff	diff	diff	diff	0	0
cg10107779	1	0	NC_023666.1	72501879	72501830	100	50	0	0	2.00E-17	91.5	0	chr25	-	72501830	50	0	0	0	0	0	0	ARID4B	ARID4B	ARID4B	ARID4B	ARID4B	GGPS1;ARID4B	match	match	match	match	match	0	0
cg10107786	1	0	NC_023643.1	37185662	37185613	96	50	2	0	9.00E-15	82.4	0	chr2	-	37185662	48	2	0	0	0	0	2	MAPRE1	MAPRE1	MAPRE1	MAPRE1	MAPRE1	MAPRE1	match	match	match	match	match	0	0
cg10107836	1	0	NC_023663.1	9957724	9957773	94	50	3	0	4.00E-13	77	0	chr22	+	9957773	47	3	0	0	0	1	2	PFKFB4	PFKFB4	PFKFB4	PFKFB4	PFKFB4	PFKFB4	match	match	match	match	match	0	0
cg10107839	1	0	NC_023655.1	91536052	91536003	92	50	4	0	5.00E-12	73.4	0	chr14	-	91536003	46	4	0	0	0	0	4	SNORA40	LOC103220772	SNORA40	LOC103220772	SNORA40;LOC103220772	GACAT3	diff	diff	diff	diff	diff	1	0
cg10107890	1	0	NC_023655.1	63181813	63181764	94	50	3	0	4.00E-13	77	0	chr14	-	63181813	47	3	0	0	0	0	3	U6	LRPPRC	U6	LRPPRC	U6;LRPPRC		diff	diff	diff	diff	diff	0	0
cg10107929	1	0	NC_023644.1	26902530	26902481	96	50	2	0	9.00E-15	82.4	0	chr3	-	26902481	48	2	0	0	0	0	2	FNDC3A	FNDC3A	FNDC3A	FNDC3A	FNDC3A	FNDC3A	match	match	match	match	match	0	0
cg10107975	1	0	NC_023671.1	32217790	32217741	100	50	0	0	2.00E-17	91.5	0	chrX	-	32217741	50	0	0	0	0	0	0	7SK	LOC103231772	7SK	LOC103231772	7SK;LOC103231772		diff	diff	diff	diff	diff	0	0
cg10108042	1	0	NC_023646.1	1666475	1666426	98	50	1	0	8.00E-16	86	0	chr5	-	1666426	49	1	0	0	0	0	1	NME3	NME3	NME3	NME3	NME3	MAPK8IP3	diff	diff	diff	diff	diff	0	0
cg10108237	1	0	NC_023666.1	12866274	12866323	100	50	0	0	2.00E-17	91.5	0	chr25	+	12866274	50	0	0	0	0	0	0	ESRRG	LOC103230088	ESRRG	LOC103230088	ESRRG;LOC103230088	ESRRG	match	diff	match	diff	match	0	0
cg10108250	1	0	NC_023661.1	24063545	24063594	100	50	0	0	2.00E-17	91.5	0	chr20	+	24063545	50	0	0	0	0	0	0	ATXN7L2	ATXN7L2	ATXN7L2	ATXN7L2	ATXN7L2	ATXN7L2	match	match	match	match	match	0	0
cg10108296	1	0	NC_023658.1	42335816	42335769	97.92	48	1	0	9.00E-15	82.4	0	chr17	-	42335769	47	1	0	0	0	0	1		TRIM15		TRIM15	;TRIM15	TRIM15	diff	match	diff	match	match	0	0
cg10108324	1	0	NC_023652.1	43235891	43235842	94	50	3	0	4.00E-13	77	0	chr11	-	43235891	47	3	0	0	0	0	3		PCED1B		PCED1B	;PCED1B		NaN	diff	NaN	diff	diff	0	0
cg10108372	1	0	NC_023662.1	125146526	125146477	100	50	0	0	2.00E-17	91.5	0	chr21	-	125146477	50	0	0	0	0	0	0	MNX1	LOC103227302	MNX1	LOC103227302	MNX1;LOC103227302		diff	diff	diff	diff	diff	0	0
cg10108468	1	0	NC_023655.1	92082	92131	94	50	3	0	4.00E-13	77	0	chr14	+	92131	47	3	0	0	0	0	3	MAL	LOC103241048	MAL	LOC103241048	MAL;LOC103241048	MAL	match	diff	match	diff	match	0	0
cg10108529	1	0	NC_023655.1	10270620	10270571	100	50	0	0	2.00E-17	91.5	0	chr14	-	10270620	50	0	0	0	0	0	0	ST6GAL2	ST6GAL2	ST6GAL2	ST6GAL2	ST6GAL2	ST6GAL2	match	match	match	match	match	0	0
cg10108612	1	0	NC_023661.1	113687562	113687611	96	50	2	0	9.00E-15	82.4	0	chr20	+	113687611	48	2	0	0	0	0	2	ALDH4A1	LOC103225488	ALDH4A1	LOC103225488	ALDH4A1;LOC103225488	ALDH4A1	match	diff	match	diff	match	0	0
cg10108626	1	0	NC_023647.1	6306788	6306738	92.16	51	3	1	2.00E-11	71.6	0	chr6	-	6306738	47	4	0	0	0	0	4	GPR108	GPR108	GPR108	GPR108	GPR108	GPR108	match	match	match	match	match	0	0
cg10108874	1	0	NC_023647.1	32946552	32946601	94	50	3	0	4.00E-13	77	0	chr6	+	32946552	47	3	0	0	0	0	3	C19orf33	C6H19orf33	C19orf33	C6H19orf33	C19orf33;C6H19orf33	C19orf33	match	diff	match	diff	match	0	0
cg10109056	1	0	NC_023662.1	109029931	109029980	92	50	4	0	5.00E-12	73.4	0	chr21	+	109029931	46	4	0	0	1	1	3	U1	LOC103227010	U1	LOC103227010	U1;LOC103227010		diff	diff	diff	diff	diff	0	0
cg10109146	1	0	NC_023660.1	24876135	24876086	94	50	3	0	4.00E-13	77	0	chr19	-	24876086	47	3	0	0	0	0	3	TCF20	TCF20	TCF20	TCF20	TCF20		diff	diff	diff	diff	diff	0	0
cg10109215	1	0	NC_023643.1	36406612	36406661	100	50	0	0	2.00E-17	91.5	0	chr2	+	36406612	50	0	0	0	0	0	0	CCM2L	CCM2L	CCM2L	CCM2L	CCM2L	C20orf160	diff	diff	diff	diff	diff	0	0
cg10109327	1	0	NC_023668.1	1527990	1528039	98	50	1	0	8.00E-16	86	0	chr27	+	1527990	49	1	0	0	0	0	1		FRYL		FRYL	;FRYL	FRYL	diff	match	diff	match	match	0	0
cg10109331	1	0	NC_023659.1	56894766	56894716	94.12	51	2	1	1.00E-12	75.2	0	chr18	-	56894716	48	3	0	0	0	0	3	ANKRD29	ANKRD29	ANKRD29	ANKRD29	ANKRD29	ANKRD29	match	match	match	match	match	0	0
cg10109351	1	0	NC_023663.1	2104835	2104884	98	50	1	0	8.00E-16	86	0	chr22	+	2104884	49	1	0	0	0	0	1	ZNF620	LOC103227442	ZNF620	LOC103227442	ZNF620;LOC103227442		diff	diff	diff	diff	diff	0	0
cg10109421	1	0	NC_023646.1	38371682	38371731	96	50	2	0	9.00E-15	82.4	0	chr5	+	38371731	48	2	0	0	0	0	2	TOX3	LOC103232805	TOX3	LOC103232805	TOX3;LOC103232805		diff	diff	diff	diff	diff	1	1
cg10109442	1	0	NC_023663.1	11708100	11708051	96	50	2	0	9.00E-15	82.4	0	chr22	-	11708051	48	2	0	0	0	0	2	HYAL2	HYAL2	HYAL2	HYAL2	HYAL2	HYAL2	match	match	match	match	match	0	0
cg10109500	1	0	NC_023656.1	17009687	17009736	98	50	1	0	8.00E-16	86	0	chr15	+	17009687	49	1	0	0	0	0	1	GHSR	GHSR	GHSR	GHSR	GHSR	GHSR	match	match	match	match	match	0	0
cg10109605	1	0	NC_023647.1	44973486	44973437	94	50	3	0	4.00E-13	77	0	chr6	-	44973437	47	3	0	0	0	0	3	ZNF836	ZNF836	ZNF836	ZNF836	ZNF836	ZNF836	match	match	match	match	match	0	0
cg10109614	1	0	NC_023642.1	19419217	19419168	94	50	3	0	4.00E-13	77	0	chr1	-	19419217	47	3	0	0	0	0	3	LARGE2	GYLTL1B	LARGE2	GYLTL1B	LARGE2;GYLTL1B	GYLTL1B	diff	match	diff	match	match	0	0
cg10109731	1	0	NC_023646.1	73786606	73786557	96	50	2	0	9.00E-15	82.4	0	chr5	-	73786557	48	2	0	0	0	0	2	ZNF469	ZNF469	ZNF469	ZNF469	ZNF469		diff	diff	diff	diff	diff	0	0
cg10109763	1	0	NC_023649.1	30634401	30634352	94	50	3	0	4.00E-13	77	0	chr8	-	30634401	47	3	0	1	1	1	2	NRG1	LOC103215596	NRG1	LOC103215596	NRG1;LOC103215596	NRG1	match	diff	match	diff	match	0	0
cg10109841	1	0	NC_023656.1	54197635	54197586	96	50	2	0	9.00E-15	82.4	0	chr15	-	54197586	48	2	0	0	0	0	2	PCCB	PCCB	PCCB	PCCB	PCCB	PCCB	match	match	match	match	match	0	0
cg10109876	1	0	NC_023650.1	71923614	71923663	98	50	1	0	8.00E-16	86	0	chr9	+	71923663	49	1	0	0	0	0	1	FAM13C	FAM13C	FAM13C	FAM13C	FAM13C	FAM13C	match	match	match	match	match	0	0
cg10110083	1	0	NC_023658.1	42077877	42077830	93.75	48	3	0	5.00E-12	73.4	0	chr17	-	42077830	45	3	0	0	0	0	3	RPP21	LOC103221860	RPP21	LOC103221860	RPP21;LOC103221860		diff	diff	diff	diff	diff	0	0
cg10110099	1	0	NC_023670.1	23463777	23463728	100	50	0	0	2.00E-17	91.5	0	chr29	-	23463777	50	0	0	0	0	0	0		C29H14orf119		C29H14orf119	;C29H14orf119	C14orf119;ACIN1	diff	diff	diff	diff	diff	0	0
cg10110230	1	0	NC_023671.1	58541176	58541128	96	50	1	1	1.00E-13	78.8	0	chrX	-	58541128	47	2	0	0	0	1	1	STARD8	LOC103232114	STARD8	LOC103232114	STARD8;LOC103232114	STARD8	match	diff	match	diff	match	0	0
cg10110376	1	0	NC_023646.1	70831527	70831576	94	50	3	0	4.00E-13	77	0	chr5	+	70831527	47	3	0	0	0	0	3		LOC103233406		LOC103233406	;LOC103233406		NaN	diff	NaN	diff	diff	0	0
cg10110440	1	0	NC_023651.1	29663673	29663624	96	50	2	0	9.00E-15	82.4	0	chr10	-	29663624	48	2	0	0	0	0	2	GTDC1	GTDC1	GTDC1	GTDC1	GTDC1	GTDC1	match	match	match	match	match	0	0
cg10110506	1	0	NC_023666.1	22774268	22774315	95.83	48	2	0	1.00E-13	78.8	0	chr25	+	22774268	46	2	0	0	0	0	2	EIF2D	EIF2D	EIF2D	EIF2D	EIF2D		diff	diff	diff	diff	diff	0	0
cg10110857	1	0	NC_023661.1	130466629	130466580	98	50	1	0	8.00E-16	86	0	chr20	-	130466629	49	1	0	0	0	0	1	PLEKHN1	PLEKHN1	PLEKHN1	PLEKHN1	PLEKHN1	PLEKHN1	match	match	match	match	match	0	0
cg10110884	1	0	NC_023656.1	38870562	38870514	93.88	49	3	0	1.00E-12	75.2	0	chr15	-	38870514	46	3	0	0	0	0	3	AADAC	AADAC	AADAC	AADAC	AADAC	AADAC	match	match	match	match	match	0	0
cg10110953	1	0	NC_023643.1	36656182	36656134	95.92	49	2	0	3.00E-14	80.6	0	chr2	-	36656134	47	2	0	0	0	0	2	KIF3B	KIF3B	KIF3B	KIF3B	KIF3B	KIF3B	match	match	match	match	match	0	0
cg10111008	1	0	NC_023646.1	1867946	1867995	92	50	4	0	5.00E-12	73.4	0	chr5	+	1867995	46	4	0	0	0	0	4	TBL3	TBL3	TBL3	TBL3	TBL3	TBL3	match	match	match	match	match	0	0
cg10111054	1	0	NC_023661.1	38726871	38726920	92	50	4	0	5.00E-12	73.4	0	chr20	+	38726871	46	4	0	0	0	0	4	F3	F3	F3	F3	F3	F3	match	match	match	match	match	0	0
cg10111084	1	0	NC_023658.1	35108122	35108171	100	50	0	0	2.00E-17	91.5	0	chr17	+	35108122	50	0	0	0	0	0	0	FGD2	FGD2	FGD2	FGD2	FGD2		diff	diff	diff	diff	diff	0	0
cg10111115	1	0	NC_023663.1	34567755	34567804	100	50	0	0	2.00E-17	91.5	0	chr22	+	34567804	50	0	0	0	0	0	0	PDZRN3	PDZRN3	PDZRN3	PDZRN3	PDZRN3	PDZRN3	match	match	match	match	match	0	0
cg10111125	1	0	NC_023649.1	93032035	93031988	97.92	48	1	0	9.00E-15	82.4	0	chr8	-	93032035	47	1	0	0	0	0	1	POP1	POP1	POP1	POP1	POP1	POP1;HRSP12	match	match	match	match	match	0	0
cg10111214	1	0	NC_023658.1	57347272	57347223	94	50	3	0	4.00E-13	77	0	chr17	-	57347272	47	3	0	0	0	0	3	U7	LOC103222132	U7	LOC103222132	U7;LOC103222132		diff	diff	diff	diff	diff	0	0
cg10111305	1	0	NC_023652.1	98590957	98590908	94	50	3	0	4.00E-13	77	0	chr11	-	98590908	47	3	0	0	0	0	3	C12orf42	C11H12orf42	C12orf42	C11H12orf42	C12orf42;C11H12orf42	C12orf42	match	diff	match	diff	match	0	0
cg10111314	1	0	NC_023658.1	43567640	43567689	92	50	4	0	5.00E-12	73.4	0	chr17	+	43567640	46	4	0	0	0	0	4	ZNF311	ZNF311	ZNF311	ZNF311	ZNF311		diff	diff	diff	diff	diff	0	0
cg10111328	1	0	NC_023652.1	125555705	125555754	96	50	2	0	9.00E-15	82.4	0	chr11	+	125555754	48	2	0	0	0	0	2	FZD10	FZD10	FZD10	FZD10	FZD10		diff	diff	diff	diff	diff	0	0
cg10111335	1	0	NC_023654.1	68304885	68304836	94	50	3	0	4.00E-13	77	0	chr13	-	68304885	47	3	0	0	0	0	3	PREP	PREP	PREP	PREP	PREP		diff	diff	diff	diff	diff	0	0
cg10111352	1	0	NC_023646.1	15009586	15009537	96	50	2	0	9.00E-15	82.4	0	chr5	-	15009586	48	2	0	0	0	0	2		ABCC1		ABCC1	;ABCC1	ABCC1	diff	match	diff	match	match	0	0
cg10111450	1	0	NC_023662.1	54128575	54128624	100	50	0	0	2.00E-17	91.5	0	chr21	+	54128575	50	0	0	0	0	0	0	PPP1R9A	PPP1R9A	PPP1R9A	PPP1R9A	PPP1R9A	PPP1R9A	match	match	match	match	match	0	0
cg10111469	1	0	NC_023667.1	1372078	1372029	92	50	4	0	5.00E-12	73.4	0	chr26	-	1372029	46	4	0	0	0	0	4		MEX3B		MEX3B	;MEX3B		NaN	diff	NaN	diff	diff	0	0
cg10111533	1	0	NC_023652.1	93668733	93668683	96.08	51	1	1	3.00E-14	80.6	0	chr11	-	93668733	49	2	0	0	0	0	2	U4	LOC103238918	U4	LOC103238918	U4;LOC103238918		diff	diff	diff	diff	diff	0	0
cg10111629	1	0	NC_023661.1	21113404	21113453	100	50	0	0	2.00E-17	91.5	0	chr20	+	21113453	50	0	0	0	0	0	0	WNT2B	WNT2B	WNT2B	WNT2B	WNT2B	ST7L	diff	diff	diff	diff	diff	0	0
cg10111648	1	0	NC_023653.1	6949029	6948980	94	50	3	0	4.00E-13	77	0	chr12	-	6949029	47	3	0	0	0	1	2	U6	NUP214	U6	NUP214	U6;NUP214	NUP214	diff	match	diff	match	match	0	0
cg10111831	1	0	NC_023642.1	32431174	32431223	96	50	2	0	9.00E-15	82.4	0	chr1	+	32431223	48	2	0	0	1	1	1	PRRG4	CCDC73	PRRG4	CCDC73	PRRG4;CCDC73	CCDC73	diff	match	diff	match	match	0	0
cg10111845	1	0	NC_023652.1	111563359	111563408	100	50	0	0	2.00E-17	91.5	0	chr11	+	111563359	50	0	0	0	0	0	0	MED13L	MED13L	MED13L	MED13L	MED13L	MED13L	match	match	match	match	match	0	0
cg10111847	1	0	NC_023666.1	2190783	2190734	98	50	1	0	8.00E-16	86	0	chr25	-	2190783	49	1	0	0	0	0	1	5S_rRNA	LOC103229978	5S_rRNA	LOC103229978	5S_rRNA;LOC103229978		diff	diff	diff	diff	diff	0	0
cg10112017	1	0	NC_023668.1	48203570	48203521	100	50	0	0	2.00E-17	91.5	0	chr27	-	48203521	50	0	0	0	0	0	0	PDE6B	PDE6B	PDE6B	PDE6B	PDE6B		diff	diff	diff	diff	diff	0	0
cg10112022	1	0	NC_023665.1	68822138	68822187	94	50	3	0	4.00E-13	77	0	chr24	+	68822138	47	3	0	0	0	0	3		C24H14orf159		C24H14orf159	;C24H14orf159	RPS6KA5	diff	diff	diff	diff	diff	0	0
cg10112265	1	0	NC_023642.1	213036	213085	96	50	2	0	9.00E-15	82.4	0	chr1	+	213036	48	2	0	0	0	1	1	PKP3	PKP3	PKP3	PKP3	PKP3		diff	diff	diff	diff	diff	0	0
cg10112391	1	0	NC_023651.1	47480538	47480586	95.92	49	2	0	3.00E-14	80.6	0	chr10	+	47480586	47	2	0	0	0	0	2	DPP4	DPP4	DPP4	DPP4	DPP4	DPP4	match	match	match	match	match	0	0
cg10112407	1	0	NC_023651.1	121683791	121683839	95.92	49	2	0	3.00E-14	80.6	0	chr10	+	121683791	47	2	0	0	0	1	1	AGAP1	LOC103218137	AGAP1	LOC103218137	AGAP1;LOC103218137	AGAP1	match	diff	match	diff	match	0	0
cg10112475	1	0	NC_023659.1	11644343	11644294	96	50	2	0	9.00E-15	82.4	0	chr18	-	11644343	48	2	0	0	0	0	2		LOC103244130		LOC103244130	;LOC103244130		NaN	diff	NaN	diff	diff	1	0
cg10112559	1	0	NC_023657.1	22102465	22102416	94	50	3	0	4.00E-13	77	0	chr16	-	22102416	47	3	0	0	0	0	3	TNFAIP1	TNFAIP1	TNFAIP1	TNFAIP1	TNFAIP1	IFT20;TNFAIP1	match	match	match	match	match	0	0
cg10112636	1	0	NC_023657.1	992419	992468	100	50	0	0	2.00E-17	91.5	0	chr16	+	992468	50	0	0	0	0	0	0	TUSC5	TUSC5	TUSC5	TUSC5	TUSC5	TUSC5	match	match	match	match	match	0	0
cg10112672	1	0	NC_023665.1	35821562	35821513	100	50	0	0	2.00E-17	91.5	0	chr24	-	35821562	50	0	0	0	0	0	0	DACT1	DACT1	DACT1	DACT1	DACT1	DACT1	match	match	match	match	match	0	0
cg10112704	1	0	NC_023653.1	13256866	13256817	92	50	4	0	5.00E-12	73.4	0	chr12	-	13256866	46	4	0	0	0	0	4	U4	RPL35	U4	RPL35	U4;RPL35	GOLGA1	diff	diff	diff	diff	diff	0	0
cg10112854	1	0	NC_023646.1	66263773	66263724	98	50	1	0	8.00E-16	86	0	chr5	-	66263724	49	1	0	0	0	0	1	CDYL2	CDYL2	CDYL2	CDYL2	CDYL2	CDYL2	match	match	match	match	match	0	0
cg10113194	1	0	NC_023646.1	36906465	36906514	96	50	2	0	9.00E-15	82.4	0	chr5	+	36906465	48	2	0	0	0	0	2	SALL1	SALL1	SALL1	SALL1	SALL1		diff	diff	diff	diff	diff	1	0
cg10113217	1	0	NC_023661.1	130318888	130318839	92	50	4	0	5.00E-12	73.4	0	chr20	-	130318839	46	4	0	0	0	0	4		C20H1orf159		C20H1orf159	;C20H1orf159		NaN	diff	NaN	diff	diff	0	0
cg10113221	1	0	NC_023649.1	135503420	135503371	98	50	1	0	8.00E-16	86	0	chr8	-	135503371	49	1	0	0	0	0	1	SLC45A4	LOC103237511	SLC45A4	LOC103237511	SLC45A4;LOC103237511		diff	diff	diff	diff	diff	0	0
cg10113231	1	0	NC_023656.1	68597196	68597147	98	50	1	0	8.00E-16	86	0	chr15	-	68597196	49	1	0	0	0	0	1	RPL15	RPL15	RPL15	RPL15	RPL15	NKIRAS1;RPL15	match	match	match	match	match	0	0
cg10113334	1	0	NC_023649.1	108141840	108141793	93.75	48	3	0	5.00E-12	73.4	0	chr8	-	108141793	45	3	0	0	0	0	3		CSMD3		CSMD3	;CSMD3	CSMD3	diff	match	diff	match	match	0	0
cg10113373	1	0	NC_023653.1	34753509	34753462	95.83	48	2	0	1.00E-13	78.8	0	chr12	-	34753462	46	2	0	0	0	0	2	NIPSNAP3A	NIPSNAP3B	NIPSNAP3A	NIPSNAP3B	NIPSNAP3A;NIPSNAP3B	NIPSNAP3B	diff	match	diff	match	match	0	0
cg10113526	1	0	NC_023649.1	135393331	135393282	96	50	2	0	9.00E-15	82.4	0	chr8	-	135393331	48	2	0	0	0	0	2	DENND3	DENND3	DENND3	DENND3	DENND3	DENND3	match	match	match	match	match	0	0
cg10113589	1	0	NC_023650.1	89515551	89515599	100	49	0	0	6.00E-17	89.7	0	chr9	+	89515599	49	0	0	0	0	0	0	OPALIN	OPALIN	OPALIN	OPALIN	OPALIN	OPALIN	match	match	match	match	match	0	0
cg10113715	1	0	NC_023665.1	78686691	78686642	98	50	1	0	8.00E-16	86	0	chr24	-	78686691	49	1	0	0	0	0	1	DLK1	DLK1	DLK1	DLK1	DLK1	DLK1	match	match	match	match	match	0	0
cg10113820	1	0	NC_023649.1	135449384	135449433	92	50	4	0	5.00E-12	73.4	0	chr8	+	135449384	46	4	0	0	0	0	4		DENND3		DENND3	;DENND3	SLC45A4	diff	diff	diff	diff	diff	0	0
cg10113872	1	0	NC_023657.1	25918399	25918350	100	50	0	0	2.00E-17	91.5	0	chr16	-	25918399	50	0	0	0	0	0	0	ZNF207	ZNF207	ZNF207	ZNF207	ZNF207	ZNF207	match	match	match	match	match	0	0
cg10113908	1	0	NC_023663.1	30225704	30225753	100	50	0	0	2.00E-17	91.5	0	chr22	+	30225753	50	0	0	0	0	0	0	LMOD3	LMOD3	LMOD3	LMOD3	LMOD3	FRMD4B	diff	diff	diff	diff	diff	0	0
cg10113910	1	0	NC_023646.1	28974214	28974165	94	50	3	0	4.00E-13	77	0	chr5	-	28974165	47	3	0	0	0	0	3		LOC103231957		LOC103231957	;LOC103231957		NaN	diff	NaN	diff	diff	0	0
cg10114006	1	0	NC_023648.1	130811848	130811897	94	50	3	0	4.00E-13	77	0	chr7	+	130811848	47	3	0	0	0	0	3		ACSL1		ACSL1	;ACSL1		NaN	diff	NaN	diff	diff	0	0
cg10114275	1	0	NC_023665.1	27520661	27520612	94	50	3	0	4.00E-13	77	0	chr24	-	27520661	47	3	0	0	0	0	3	Y_RNA	LOC103228959	Y_RNA	LOC103228959	Y_RNA;LOC103228959	MAP4K5	diff	diff	diff	diff	diff	0	0
cg10114279	1	0	NC_023644.1	75682060	75682109	98	50	1	0	8.00E-16	86	0	chr3	+	75682060	49	1	0	0	0	0	1	7SK	LOC103214878	7SK	LOC103214878	7SK;LOC103214878		diff	diff	diff	diff	diff	0	0
cg10114314	1	0	NC_023642.1	19452667	19452618	100	50	0	0	2.00E-17	91.5	0	chr1	-	19452667	50	0	0	0	0	0	0	MAPK8IP1	MAPK8IP1	MAPK8IP1	MAPK8IP1	MAPK8IP1	MAPK8IP1	match	match	match	match	match	0	0
cg10114327	1	0	NC_023648.1	68671943	68671894	100	50	0	0	2.00E-17	91.5	0	chr7	-	68671894	50	0	0	0	0	0	0	QRFPR	QRFPR	QRFPR	QRFPR	QRFPR	QRFPR	match	match	match	match	match	0	0
cg10114359	1	0	NC_023652.1	65370824	65370873	94	50	3	0	4.00E-13	77	0	chr11	+	65370824	47	3	0	0	0	0	3	RAB3IP	RAB3IP	RAB3IP	RAB3IP	RAB3IP	RAB3IP	match	match	match	match	match	0	0
cg10114372	1	0	NC_023658.1	40228619	40228668	94	50	3	0	4.00E-13	77	0	chr17	+	40228619	47	3	0	0	0	0	3	VARS	VARS	VARS	VARS	VARS	VARS	match	match	match	match	match	0	0
cg10114434	1	0	NC_023650.1	51442868	51442917	96	50	2	0	9.00E-15	82.4	0	chr9	+	51442868	48	2	0	0	0	0	2	FAM213A	FAM213A	FAM213A	FAM213A	FAM213A		diff	diff	diff	diff	diff	0	0
cg10114448	1	0	NC_023649.1	100720338	100720289	96	50	2	0	9.00E-15	82.4	0	chr8	-	100720338	48	2	0	0	0	0	2	Y_RNA	LOC103237273	Y_RNA	LOC103237273	Y_RNA;LOC103237273	ZFPM2-AS1	diff	diff	diff	diff	diff	0	0
cg10114494	1	0	NC_023653.1	37700263	37700214	100	50	0	0	2.00E-17	91.5	0	chr12	-	37700263	50	0	0	0	0	0	0	GRIN3A	GRIN3A	GRIN3A	GRIN3A	GRIN3A	GRIN3A	match	match	match	match	match	0	0
cg10114523	1	0	NC_023654.1	43421673	43421722	98	50	1	0	8.00E-16	86	0	chr13	+	43421673	49	1	0	0	0	0	1	SAMD3	SAMD3	SAMD3	SAMD3	SAMD3	SAMD3	match	match	match	match	match	0	0
cg10114550	1	0	NC_023643.1	20239347	20239396	94	50	3	0	4.00E-13	77	0	chr2	+	20239396	47	3	0	0	1	1	2	SGK2	SGK2	SGK2	SGK2	SGK2	SGK2	match	match	match	match	match	0	0
cg10114577	1	0	NC_023660.1	19004072	19004121	96	50	2	0	9.00E-15	82.4	0	chr19	+	19004121	48	2	0	0	0	0	2		LOC103223245		LOC103223245	;LOC103223245	MYH9	diff	diff	diff	diff	diff	0	0
cg10114625	1	0	NC_023661.1	24008797	24008846	100	50	0	0	2.00E-17	91.5	0	chr20	+	24008797	50	0	0	0	0	0	0	GPR61	GPR61	GPR61	GPR61	GPR61	GPR61	match	match	match	match	match	0	0
cg10114725	1	0	NC_023651.1	110351587	110351540	100	48	0	0	2.00E-16	87.8	0	chr10	-	110351540	48	0	0	0	0	0	0	FAM124B	FAM124B	FAM124B	FAM124B	FAM124B	FAM124B	match	match	match	match	match	0	0
cg10114760	1	0	NC_023657.1	61109457	61109408	92	50	4	0	5.00E-12	73.4	0	chr16	-	61109457	46	4	0	0	0	0	4	MAP3K14	MAP3K14	MAP3K14	MAP3K14	MAP3K14	MAP3K14	match	match	match	match	match	0	0
cg10114877	1	0	NC_023651.1	89324623	89324574	98	50	1	0	8.00E-16	86	0	chr10	-	89324623	49	1	0	1	1	1	0	RAPH1	RAPH1	RAPH1	RAPH1	RAPH1		diff	diff	diff	diff	diff	0	0
cg10115010	1	0	NC_023642.1	33388043	33387994	94	50	3	0	4.00E-13	77	0	chr1	-	33388043	47	3	0	0	0	0	3	PAX6	PAX6	PAX6	PAX6	PAX6	DKFZp686K1684;PAX6	match	match	match	match	match	0	0
cg10115087	1	0	NC_023643.1	56961209	56961258	96	50	2	0	9.00E-15	82.4	0	chr2	+	56961258	48	2	0	0	0	0	2		EPB41L1		EPB41L1	;EPB41L1	EPB41L1	diff	match	diff	match	match	0	0
cg10115182	1	0	NC_023651.1	46704022	46703973	94	50	3	0	4.00E-13	77	0	chr10	-	46704022	47	3	0	0	1	1	2	PSMD14	PSMD14	PSMD14	PSMD14	PSMD14	PSMD14	match	match	match	match	match	0	0
cg10115191	1	0	NC_023660.1	2306363	2306314	94	50	3	0	4.00E-13	77	0	chr19	-	2306363	47	3	0	0	0	0	3	TUBA8	TUBA8	TUBA8	TUBA8	TUBA8	TUBA8	match	match	match	match	match	0	0
cg10115203	1	0	NC_023661.1	124677333	124677284	98	50	1	0	8.00E-16	86	0	chr20	-	124677284	49	1	0	0	0	0	1	U1	LOC103225673	U1	LOC103225673	U1;LOC103225673	CAMTA1	diff	diff	diff	diff	diff	0	0
cg10115320	1	0	NC_023661.1	128483733	128483684	100	50	0	0	2.00E-17	91.5	0	chr20	-	128483733	50	0	0	0	0	0	0		LOC103225738		LOC103225738	;LOC103225738	PRDM16	diff	diff	diff	diff	diff	0	0
cg10115348	1	0	NC_023661.1	115040143	115040094	92	50	4	0	5.00E-12	73.4	0	chr20	-	115040094	46	4	0	0	0	0	4		ARHGEF10L		ARHGEF10L	;ARHGEF10L	ARHGEF10L	diff	match	diff	match	match	0	0
cg10115360	1	0	NC_023654.1	88534467	88534418	96	50	2	0	9.00E-15	82.4	0	chr13	-	88534467	48	2	0	0	0	0	2	MAP3K4	MAP3K4	MAP3K4	MAP3K4	MAP3K4	MAP3K4	match	match	match	match	match	0	0
cg10115490	1	0	NC_023645.1	53043679	53043728	96	50	2	0	9.00E-15	82.4	0	chr4	+	53043679	48	2	0	0	0	0	2	MAP3K1	MAP3K1	MAP3K1	MAP3K1	MAP3K1	MAP3K1	match	match	match	match	match	0	0
cg10115498	1	0	NC_023662.1	90685938	90685889	98	50	1	0	8.00E-16	86	0	chr21	-	90685889	49	1	0	0	0	0	1	PTPRZ1	PTPRZ1	PTPRZ1	PTPRZ1	PTPRZ1	PTPRZ1	match	match	match	match	match	0	0
cg10115632	1	0	NC_023661.1	106734437	106734389	97.96	49	1	0	3.00E-15	84.2	0	chr20	-	106734389	48	1	0	0	0	0	1	SLC30A2	SLC30A2	SLC30A2	SLC30A2	SLC30A2	EXTL1	diff	diff	diff	diff	diff	0	0
cg10115679	1	0	NC_023642.1	11927862	11927909	97.92	48	1	0	9.00E-15	82.4	0	chr1	+	11927862	47	1	0	0	0	0	1	FADS3	FADS3	FADS3	FADS3	FADS3	FADS3	match	match	match	match	match	0	0
cg10115779	1	0	NC_023652.1	116044354	116044305	96	50	2	0	9.00E-15	82.4	0	chr11	-	116044354	48	2	0	0	0	0	2	MLEC	MLEC	MLEC	MLEC	MLEC	MLEC	match	match	match	match	match	0	0
cg10115820	1	0	NC_023653.1	4602471	4602518	96	50	0	1	1.00E-13	78.8	0	chr12	+	4602471	46	2	0	0	0	0	2	ADAMTSL2	ADAMTSL2	ADAMTSL2	ADAMTSL2	ADAMTSL2	ADAMTSL2	match	match	match	match	match	0	0
cg10115827	1	0	NC_023661.1	38176391	38176342	96	50	2	0	9.00E-15	82.4	0	chr20	-	38176391	48	2	0	0	0	0	2	ALG14	ALG14	ALG14	ALG14	ALG14	ALG14	match	match	match	match	match	0	0
cg10115894	1	0	NC_023643.1	54636336	54636385	98	50	1	0	8.00E-16	86	0	chr2	+	54636385	49	1	0	0	0	0	1	SIRPA	SIRPA	SIRPA	SIRPA	SIRPA	SIRPA	match	match	match	match	match	0	0
cg10115986	1	0	NC_023658.1	51375295	51375246	96	50	2	0	9.00E-15	82.4	0	chr17	-	51375246	48	2	0	0	0	0	2	CDKAL1	TRNAK-UUU	CDKAL1	TRNAK-UUU	CDKAL1;TRNAK-UUU	CDKAL1	match	diff	match	diff	match	0	0
cg10115987	1	0	NC_023651.1	105405803	105405754	94	50	3	0	4.00E-13	77	0	chr10	-	105405803	47	3	0	0	0	0	3		ASIC4		ASIC4	;ASIC4		NaN	diff	NaN	diff	diff	0	0
cg10116014	1	0	NC_023651.1	127929168	127929121	94	50	1	1	1.00E-12	75.2	0	chr10	-	127929168	45	3	0	0	0	0	3		LOC103218254		LOC103218254	;LOC103218254		NaN	diff	NaN	diff	diff	0	0
cg10116181	1	0	NC_023650.1	93724881	93724930	100	50	0	0	2.00E-17	91.5	0	chr9	+	93724930	50	0	0	0	0	0	0	PAX2	PAX2	PAX2	PAX2	PAX2		diff	diff	diff	diff	diff	0	0
cg10116209	1	0	NC_023661.1	86255580	86255531	94	50	3	0	4.00E-13	77	0	chr20	-	86255531	47	3	0	0	0	0	3	KNCN	KNCN	KNCN	KNCN	KNCN	KNCN	match	match	match	match	match	0	0
cg10116425	1	0	NC_023653.1	103636272	103636223	98	50	1	0	8.00E-16	86	0	chr12	-	103636272	49	1	0	0	0	0	1	WNK2	WNK2	WNK2	WNK2	WNK2	WNK2	match	match	match	match	match	0	0
cg10116426	1	0	NC_023656.1	21259511	21259560	98	50	1	0	8.00E-16	86	0	chr15	+	21259511	49	1	0	0	0	0	1		LOC103221292		LOC103221292	;LOC103221292		NaN	diff	NaN	diff	diff	0	0
cg10116431	1	0	NC_023656.1	46643500	46643549	100	50	0	0	2.00E-17	91.5	0	chr15	+	46643500	50	0	0	0	0	0	0	C3orf58	C15H3orf58	C3orf58	C15H3orf58	C3orf58;C15H3orf58	C3orf58	match	diff	match	diff	match	0	0
cg10116453	1	0	NC_023666.1	29040252	29040203	96	50	2	0	9.00E-15	82.4	0	chr25	-	29040203	48	2	0	0	1	1	1	ZNF281	LOC103230353	ZNF281	LOC103230353	ZNF281;LOC103230353		diff	diff	diff	diff	diff	0	0
cg10116505	1	0	NC_023646.1	9704761	9704712	100	50	0	0	2.00E-17	91.5	0	chr5	-	9704761	50	0	0	0	0	0	0	Metazoa_SRP	GRIN2A	Metazoa_SRP	GRIN2A	Metazoa_SRP;GRIN2A	GRIN2A	diff	match	diff	match	match	0	0
cg10116624	1	0	NC_023659.1	48287200	48287249	100	50	0	0	2.00E-17	91.5	0	chr18	+	48287249	50	0	0	0	0	0	0	GAREM1	GAREM	GAREM1	GAREM	GAREM1;GAREM	FAM59A	diff	diff	diff	diff	diff	0	0
cg10116794	1	0	NC_023646.1	4230648	4230599	92	50	4	0	5.00E-12	73.4	0	chr5	-	4230648	46	4	0	0	0	0	4	CDIP1	CDIP1	CDIP1	CDIP1	CDIP1	C16orf5	diff	diff	diff	diff	diff	0	0
cg10116864	1	0	NC_023651.1	104860658	104860609	92	50	4	0	5.00E-12	73.4	0	chr10	-	104860658	46	4	0	0	0	0	4	CDK5R2	CDK5R2	CDK5R2	CDK5R2	CDK5R2	CDK5R2	match	match	match	match	match	0	0
cg10116904	1	0	NC_023666.1	39339619	39339668	98	50	1	0	8.00E-16	86	0	chr25	+	39339619	49	1	0	0	0	0	1	BRINP3	LOC103230409	BRINP3	LOC103230409	BRINP3;LOC103230409	FAM5C	diff	diff	diff	diff	diff	0	0
cg10117016	1	0	NC_023661.1	88550519	88550568	96	50	2	0	9.00E-15	82.4	0	chr20	+	88550519	48	2	0	0	0	0	2	DMAP1	DMAP1	DMAP1	DMAP1	DMAP1	ERI3;ERI3-IT1	diff	diff	diff	diff	diff	0	0
cg10117171	1	0	NC_023661.1	107351105	107351056	98	50	1	0	8.00E-16	86	0	chr20	-	107351056	49	1	0	0	1	1	0	RHCE	LOC103225358	RHCE	LOC103225358	RHCE;LOC103225358	RHD	diff	diff	diff	diff	diff	0	0
cg10117180	1	0	NC_023651.1	113500725	113500774	100	50	0	0	2.00E-17	91.5	0	chr10	+	113500774	50	0	0	0	0	0	0	AGFG1	AGFG1	AGFG1	AGFG1	AGFG1	AGFG1	match	match	match	match	match	0	0
cg10117207	1	0	NC_023646.1	69643843	69643794	98	50	1	0	8.00E-16	86	0	chr5	-	69643794	49	1	0	0	0	0	1	KCNG4	KCNG4	KCNG4	KCNG4	KCNG4	KCNG4	match	match	match	match	match	0	0
cg10117306	1	0	NC_023665.1	40711387	40711436	96	50	2	0	9.00E-15	82.4	0	chr24	+	40711387	48	2	0	0	0	0	2	SCARNA20	PPP2R5E	SCARNA20	PPP2R5E	SCARNA20;PPP2R5E	PPP2R5E	diff	match	diff	match	match	0	0
cg10117330	1	0	NC_023664.1	27870878	27870829	98	50	1	0	8.00E-16	86	0	chr23	-	27870878	49	1	0	0	0	0	1	ZNF608	LOC103244435	ZNF608	LOC103244435	ZNF608;LOC103244435		diff	diff	diff	diff	diff	0	0
cg10117369	1	0	NC_023666.1	25581838	25581887	98	50	1	0	8.00E-16	86	0	chr25	+	25581838	49	1	0	0	0	0	1	LAX1	LAX1	LAX1	LAX1	LAX1	LAX1	match	match	match	match	match	0	0
cg10117405	1	0	NC_023646.1	3915465	3915514	100	50	0	0	2.00E-17	91.5	0	chr5	+	3915465	50	0	0	0	0	0	0		SRL		SRL	;SRL	SRL	diff	match	diff	match	match	0	0
cg10117514	1	0	NC_023652.1	83574222	83574271	100	50	0	0	2.00E-17	91.5	0	chr11	+	83574222	50	0	0	0	0	0	0	TMTC3	TMTC3	TMTC3	TMTC3	TMTC3		diff	diff	diff	diff	diff	0	0
cg10117579	1	0	NC_023651.1	122861135	122861088	97.92	48	1	0	9.00E-15	82.4	0	chr10	-	122861135	47	1	0	0	0	0	1	U6	LOC103218147	U6	LOC103218147	U6;LOC103218147		diff	diff	diff	diff	diff	0	0
cg10117599	1	0	NC_023669.1	20978760	20978809	92	50	4	0	5.00E-12	73.4	0	chr28	+	20978809	46	4	0	1	1	1	3	PDGFA	LOC103246901	PDGFA	LOC103246901	PDGFA;LOC103246901	PRKAR1B	diff	diff	diff	diff	diff	0	0
cg10117609	1	0	NC_023649.1	35939281	35939235	97.87	47	1	0	3.00E-14	80.6	0	chr8	-	35939281	46	1	0	0	1	1	0	RAB11FIP1	RAB11FIP1	RAB11FIP1	RAB11FIP1	RAB11FIP1		diff	diff	diff	diff	diff	0	0
cg10117734	1	0	NC_023648.1	114876957	114877006	98	50	1	0	8.00E-16	86	0	chr7	+	114877006	49	1	0	0	0	0	1	PALLD	LOC103236509	PALLD	LOC103236509	PALLD;LOC103236509	PALLD	match	diff	match	diff	match	0	0
cg10117795	1	0	NC_023661.1	128911173	128911124	96	50	2	0	9.00E-15	82.4	0	chr20	-	128911124	48	2	0	0	0	0	2	MMEL1	MMEL1	MMEL1	MMEL1	MMEL1		diff	diff	diff	diff	diff	0	0
cg10117834	1	0	NC_023646.1	58275256	58275209	91.67	48	4	0	6.00E-11	69.8	0	chr5	-	58275256	44	4	0	0	0	1	3	UTP4	CIRH1A	UTP4	CIRH1A	UTP4;CIRH1A	CHTF8;CIRH1A	diff	match	diff	match	match	0	0
cg10117884	1	0	NC_023666.1	62047182	62047133	94	50	3	0	4.00E-13	77	0	chr25	-	62047182	47	3	0	0	0	0	3	MAEL	MAEL	MAEL	MAEL	MAEL		diff	diff	diff	diff	diff	0	0
cg10117958	1	0	NC_023661.1	2319694	2319646	96	50	1	1	1.00E-13	78.8	0	chr20	-	2319646	47	2	0	0	0	0	2	DUSP12	DUSP12	DUSP12	DUSP12	DUSP12	DUSP12	match	match	match	match	match	0	0
cg10118081	1	0	NC_023650.1	27965076	27965125	92	50	4	0	5.00E-12	73.4	0	chr9	+	27965076	46	4	0	0	0	0	4	7SK	LOC103238051	7SK	LOC103238051	7SK;LOC103238051		diff	diff	diff	diff	diff	0	0
cg10118093	1	0	NC_023666.1	24856861	24856812	98	50	1	0	8.00E-16	86	0	chr25	-	24856812	49	1	0	0	0	0	1	PIK3C2B	PIK3C2B	PIK3C2B	PIK3C2B	PIK3C2B		diff	diff	diff	diff	diff	0	0
cg10118195	1	0	NC_023652.1	55742355	55742404	92	50	4	0	5.00E-12	73.4	0	chr11	+	55742404	46	4	0	0	1	1	3	SLC16A7	LOC103239503	SLC16A7	LOC103239503	SLC16A7;LOC103239503		diff	diff	diff	diff	diff	0	0
cg10118210	1	0	NC_023644.1	86263386	86263337	100	50	0	0	2.00E-17	91.5	0	chr3	-	86263337	50	0	0	0	0	0	0	FAM155A	FAM155A	FAM155A	FAM155A	FAM155A	FAM155A	match	match	match	match	match	0	0
cg10118435	1	0	NC_023643.1	35539782	35539733	100	50	0	0	2.00E-17	91.5	0	chr2	-	35539782	50	0	0	0	0	0	0	RBCK1	RBCK1	RBCK1	RBCK1	RBCK1	RBCK1	match	match	match	match	match	0	0
cg10118647	1	0	NC_023653.1	26035132	26035083	100	50	0	0	2.00E-17	91.5	0	chr12	-	26035132	50	0	0	0	0	0	0	RGS3	RGS3	RGS3	RGS3	RGS3	RGS3	match	match	match	match	match	0	0
cg10118705	1	0	NC_023651.1	125102695	125102646	96.08	51	0	2	4.00E-13	77	0	chr10	-	125102646	48	2	0	0	0	0	2		LOC103218194		LOC103218194	;LOC103218194	HDAC4	diff	diff	diff	diff	diff	0	0
cg10118784	1	0	NC_023665.1	41954356	41954307	98	50	1	0	8.00E-16	86	0	chr24	-	41954307	49	1	0	0	0	0	1	PLEKHG3	LOC103229173	PLEKHG3	LOC103229173	PLEKHG3;LOC103229173	PLEKHG3	match	diff	match	diff	match	0	0
cg10118912	1	0	NC_023656.1	2501764	2501813	96	50	2	0	9.00E-15	82.4	0	chr15	+	2501764	48	2	0	0	0	0	2	TRANK1	LOC103221086	TRANK1	LOC103221086	TRANK1;LOC103221086	TRANK1	match	diff	match	diff	match	0	0
cg10119001	1	0	NC_023661.1	10625975	10625925	96.08	51	1	1	3.00E-14	80.6	0	chr20	-	10625975	49	2	0	0	0	0	2		LOC103223977		LOC103223977	;LOC103223977	SPRR2C	diff	diff	diff	diff	diff	0	0
cg10119036	1	0	NC_023668.1	45830587	45830636	96	50	2	0	9.00E-15	82.4	0	chr27	+	45830636	48	2	0	0	0	0	2	MFSD10	MFSD10	MFSD10	MFSD10	MFSD10	ADD1	diff	diff	diff	diff	diff	0	0
cg10119080	1	0	NW_006735561.1	1419940	1419989	98	50	1	0	8.00E-16	86	0	chr20;scaffold129	+	1419940	49	1	0	0	0	0	1		SETDB1		SETDB1	;SETDB1		NaN	diff	NaN	diff	diff	0	0
cg10119288	1	0	NC_023646.1	72779413	72779364	96	50	2	0	9.00E-15	82.4	0	chr5	-	72779413	48	2	0	0	0	0	2	MAP1LC3B2	MAP1LC3B	MAP1LC3B2	MAP1LC3B	MAP1LC3B2;MAP1LC3B	ZCCHC14	diff	diff	diff	diff	diff	0	0
cg10119342	1	0	NC_023661.1	130161458	130161507	96	50	2	0	9.00E-15	82.4	0	chr20	+	130161507	48	2	0	0	0	0	2		SCNN1D		SCNN1D	;SCNN1D	SCNN1D	diff	match	diff	match	match	0	0
cg10119804	1	0	NC_023642.1	66707007	66706958	98	50	1	0	8.00E-16	86	0	chr1	-	66707007	49	1	0	0	0	0	1		LOC103248059		LOC103248059	;LOC103248059	GDPD5	diff	diff	diff	diff	diff	0	0
cg10120040	1	0	NC_023643.1	19341753	19341802	94	50	3	0	4.00E-13	77	0	chr2	+	19341753	47	3	0	0	0	0	3	TTPAL	TTPAL	TTPAL	TTPAL	TTPAL	TTPAL	match	match	match	match	match	0	0
cg10120056	1	0	NC_023666.1	45730841	45730792	94	50	3	0	4.00E-13	77	0	chr25	-	45730792	47	3	0	0	0	0	3	ARPC5	RGL1	ARPC5	RGL1	ARPC5;RGL1	RGL1;ARPC5	match	match	match	match	match	0	0
cg10120112	1	0	NC_023655.1	22275331	22275380	96	50	2	0	9.00E-15	82.4	0	chr14	+	22275331	48	2	0	0	0	0	2		TMSB10		TMSB10	;TMSB10	TMSB10	diff	match	diff	match	match	0	0
cg10120159	1	0	NC_023642.1	4255483	4255532	96	50	2	0	9.00E-15	82.4	0	chr1	+	4255483	48	2	0	0	0	0	2	PPFIA1	LOC103245088	PPFIA1	LOC103245088	PPFIA1;LOC103245088	PPFIA1	match	diff	match	diff	match	0	0
cg10120178	1	0	NC_023652.1	47237867	47237916	98	50	1	0	8.00E-16	86	0	chr11	+	47237867	49	1	0	0	0	0	1	SLC11A2	SLC11A2	SLC11A2	SLC11A2	SLC11A2	SLC11A2	match	match	match	match	match	0	0
cg10120555	1	0	NC_023646.1	59192810	59192859	100	50	0	0	2.00E-17	91.5	0	chr5	+	59192810	50	0	0	0	0	0	0	ESRP2	ESRP2	ESRP2	ESRP2	ESRP2	ESRP2	match	match	match	match	match	0	0
cg10120572	1	0	NC_023658.1	67895808	67895857	92	50	4	0	5.00E-12	73.4	0	chr17	+	67895857	46	4	0	0	0	0	4	ECI2	LOC103222255	ECI2	LOC103222255	ECI2;LOC103222255		diff	diff	diff	diff	diff	0	0
cg10120652	1	0	NC_023649.1	9738652	9738701	94	50	3	0	4.00E-13	77	0	chr8	+	9738652	47	3	0	1	1	1	2	U6	LOC103215354	U6	LOC103215354	U6;LOC103215354		diff	diff	diff	diff	diff	0	0
cg10120764	1	0	NC_023661.1	17783802	17783851	94	50	3	0	4.00E-13	77	0	chr20	+	17783802	47	3	0	0	0	0	3	SLC22A15	LOC103224146	SLC22A15	LOC103224146	SLC22A15;LOC103224146		diff	diff	diff	diff	diff	0	0
cg10120790	1	0	NC_023662.1	50240453	50240404	98	50	1	0	8.00E-16	86	0	chr21	-	50240453	49	1	0	0	0	0	1	GLCCI1	GLCCI1	GLCCI1	GLCCI1	GLCCI1	GLCCI1	match	match	match	match	match	0	0
cg10120807	1	0	NC_023646.1	58090162	58090113	100	50	0	0	2.00E-17	91.5	0	chr5	-	58090162	50	0	0	0	0	0	0		VPS4A		VPS4A	;VPS4A	VPS4A	diff	match	diff	match	match	0	0
cg10120816	1	0	NC_023654.1	75018169	75018214	100	46	0	0	3.00E-15	84.2	0	chr13	+	75018214	46	0	0	0	0	0	0	POU3F2	POU3F2	POU3F2	POU3F2	POU3F2		diff	diff	diff	diff	diff	0	0
cg10120818	1	0	NC_023645.1	46966497	46966546	96	50	2	0	9.00E-15	82.4	0	chr4	+	46966497	48	2	0	0	0	0	2	PARP8	PARP8	PARP8	PARP8	PARP8	LOC728855	diff	diff	diff	diff	diff	0	0
cg10120841	1	0	NC_023642.1	29670364	29670315	92	50	4	0	5.00E-12	73.4	0	chr1	-	29670364	46	4	0	0	0	0	4	FJX1	FJX1	FJX1	FJX1	FJX1		diff	diff	diff	diff	diff	0	0
cg10120925	1	0	NC_023651.1	108568167	108568216	96	50	2	0	9.00E-15	82.4	0	chr10	+	108568216	48	2	0	0	0	0	2	FARSB	FARSB	FARSB	FARSB	FARSB	FARSB	match	match	match	match	match	0	0
cg10121094	1	0	NC_023655.1	84163224	84163272	93.88	49	3	0	1.00E-12	75.2	0	chr14	+	84163224	46	3	0	0	0	0	3		LOC103220684		LOC103220684	;LOC103220684	KLHL29	diff	diff	diff	diff	diff	0	0
cg10121146	1	0	NC_023666.1	23743090	23743041	98	50	1	0	8.00E-16	86	0	chr25	-	23743090	49	1	0	0	0	1	0	U6	LOC103230220	U6	LOC103230220	U6;LOC103230220	MFSD4	diff	diff	diff	diff	diff	0	0
cg10121219	1	0	NC_023646.1	54834987	54835036	100	50	0	0	2.00E-17	91.5	0	chr5	+	54835036	50	0	0	0	0	0	0	PHLPP2	PHLPP2	PHLPP2	PHLPP2	PHLPP2	PHLPP2	match	match	match	match	match	0	0
cg10121429	1	0	NC_023646.1	60918472	60918423	94	50	3	0	4.00E-13	77	0	chr5	-	60918423	47	3	0	0	0	0	3	CFDP1	CFDP1	CFDP1	CFDP1	CFDP1	CFDP1	match	match	match	match	match	0	0
cg10121434	1	0	NC_023647.1	41731354	41731403	98	50	1	0	8.00E-16	86	0	chr6	+	41731403	49	1	0	0	0	0	1	CYTH2	LOC103234978	CYTH2	LOC103234978	CYTH2;LOC103234978	CYTH2	match	diff	match	diff	match	0	0
cg10121508	1	0	NC_023660.1	12174584	12174532	92.45	53	1	1	4.00E-13	77	0	chr19	-	12174584	49	4	0	0	0	0	4	GAS2L1	GAS2L1	GAS2L1	GAS2L1	GAS2L1	GAS2L1	match	match	match	match	match	0	0
cg10121559	1	0	NC_023647.1	37308239	37308288	100	50	0	0	2.00E-17	91.5	0	chr6	+	37308239	50	0	0	0	0	0	0		KCNN4		KCNN4	;KCNN4		NaN	diff	NaN	diff	diff	0	0
cg10121586	1	0	NC_023651.1	60079663	60079614	98	50	1	0	8.00E-16	86	0	chr10	-	60079614	49	1	0	0	0	1	0	U7	LOC103217355	U7	LOC103217355	U7;LOC103217355	WIPF1	diff	diff	diff	diff	diff	0	0
cg10121601	1	0	NC_023661.1	85681622	85681573	98	50	1	0	8.00E-16	86	0	chr20	-	85681573	49	1	0	0	0	0	1	TAL1	TAL1	TAL1	TAL1	TAL1		diff	diff	diff	diff	diff	0	0
cg10121647	1	0	NC_023662.1	39961426	39961475	96	50	2	0	9.00E-15	82.4	0	chr21	+	39961475	48	2	0	0	0	0	2	PRPS1L1	HDAC9	PRPS1L1	HDAC9	PRPS1L1;HDAC9	HDAC9	diff	match	diff	match	match	0	0
cg10121816	1	0	NC_023661.1	2831763	2831714	98	50	1	0	8.00E-16	86	0	chr20	-	2831714	49	1	0	0	0	0	1	USP21	USP21	USP21	USP21	USP21	UFC1	diff	diff	diff	diff	diff	0	0
cg10121865	1	0	NC_023649.1	134374688	134374639	98	50	1	0	8.00E-16	86	0	chr8	-	134374688	49	1	0	0	0	0	1	TRAPPC9	LOC103237501	TRAPPC9	LOC103237501	TRAPPC9;LOC103237501	TRAPPC9	match	diff	match	diff	match	0	0
cg10121881	1	0	NC_023665.1	53258238	53258189	94	50	3	0	4.00E-13	77	0	chr24	-	53258189	47	3	0	0	0	0	3	IFT43	IFT43	IFT43	IFT43	IFT43	IFT43	match	match	match	match	match	0	0
cg10121929	1	0	NC_023652.1	99645572	99645621	92	50	4	0	5.00E-12	73.4	0	chr11	+	99645572	46	4	0	0	0	0	4	CHST11	CHST11	CHST11	CHST11	CHST11		diff	diff	diff	diff	diff	0	0
cg10122103	1	0	NC_023654.1	96697822	96697773	94	50	3	0	4.00E-13	77	0	chr13	-	96697773	47	3	0	0	0	0	3	SMOC2	LOC103240964	SMOC2	LOC103240964	SMOC2;LOC103240964		diff	diff	diff	diff	diff	0	0
cg10122252	1	0	NC_023642.1	6763499	6763548	100	50	0	0	2.00E-17	91.5	0	chr1	+	6763499	50	0	0	0	0	0	0	PITPNM1	PITPNM1	PITPNM1	PITPNM1	PITPNM1	PITPNM1	match	match	match	match	match	0	0
cg10122267	1	0	NC_023661.1	91938511	91938461	92.16	51	3	1	2.00E-11	71.6	0	chr20	-	91938511	47	4	0	1	1	1	3	CTPS1	CTPS1	CTPS1	CTPS1	CTPS1	CTPS	diff	diff	diff	diff	diff	0	0
cg10122302	1	0	NC_023661.1	125744584	125744535	94	50	3	0	4.00E-13	77	0	chr20	-	125744584	47	3	0	0	0	0	3	NPHP4	KCNAB2	NPHP4	KCNAB2	NPHP4;KCNAB2	NPHP4	match	diff	match	diff	match	1	0
cg10122474	1	0	NC_023665.1	65621554	65621603	96	50	2	0	9.00E-15	82.4	0	chr24	+	65621554	48	2	0	0	0	0	2	GALC	GALC	GALC	GALC	GALC	GALC	match	match	match	match	match	0	0
cg10122531	1	0	NC_023668.1	43005874	43005922	91.84	49	4	0	2.00E-11	71.6	0	chr27	+	43005874	45	4	0	0	0	0	4	TBC1D14	TBC1D14	TBC1D14	TBC1D14	TBC1D14		diff	diff	diff	diff	diff	0	0
cg10122537	1	0	NC_023671.1	45209121	45209170	96	50	2	0	9.00E-15	82.4	0	chrX	+	45209121	48	2	0	0	0	0	2	ZNF630	ZNF182	ZNF630	ZNF182	ZNF630;ZNF182		diff	diff	diff	diff	diff	0	0
cg10122553	1	0	NC_023642.1	15776021	15775972	96	50	2	0	9.00E-15	82.4	0	chr1	-	15775972	48	2	0	1	1	1	1		RTN4RL2		RTN4RL2	;RTN4RL2	RTN4RL2	diff	match	diff	match	match	0	0
cg10122574	1	0	NC_023646.1	74344619	74344668	92	50	4	0	5.00E-12	73.4	0	chr5	+	74344619	46	4	0	0	0	1	3	CBFA2T3	LOC103233464	CBFA2T3	LOC103233464	CBFA2T3;LOC103233464	CBFA2T3	match	diff	match	diff	match	0	0
cg10122690	1	0	NC_023655.1	70164266	70164315	100	50	0	0	2.00E-17	91.5	0	chr14	+	70164266	50	0	0	0	0	0	0	NDUFAF7	CEBPZ	NDUFAF7	CEBPZ	NDUFAF7;CEBPZ	CEBPZ	diff	match	diff	match	match	0	0
cg10122778	1	0	NC_023661.1	67553420	67553371	100	50	0	0	2.00E-17	91.5	0	chr20	-	67553371	50	0	0	0	0	0	0	LEPR	LEPR	LEPR	LEPR	LEPR	LEPR	match	match	match	match	match	0	0
cg10122855	1	0	NC_023642.1	50142827	50142780	91.67	48	4	0	6.00E-11	69.8	0	chr1	-	50142780	44	4	0	0	0	0	4	CYP2R1	LOC103241721	CYP2R1	LOC103241721	CYP2R1;LOC103241721	PDE3B	diff	diff	diff	diff	diff	0	0
cg10122865	1	0	NC_023655.1	43960853	43960804	98	50	1	0	8.00E-16	86	0	chr14	-	43960853	49	1	0	0	0	0	1	OTX1	OTX1	OTX1	OTX1	OTX1	OTX1	match	match	match	match	match	0	0
cg10122899	1	0	NC_023652.1	116541664	116541615	100	50	0	0	2.00E-17	91.5	0	chr11	-	116541664	50	0	0	0	0	0	0	P2RX7	P2RX7	P2RX7	P2RX7	P2RX7	P2RX7	match	match	match	match	match	0	0
cg10122916	1	0	NC_023657.1	68959639	68959590	96	50	2	0	9.00E-15	82.4	0	chr16	-	68959590	48	2	0	0	0	0	2	HOXB2	HOXB2	HOXB2	HOXB2	HOXB2	HOXB-AS1	diff	diff	diff	diff	diff	0	0
cg10122917	1	0	NC_023649.1	113334470	113334519	94	50	3	0	4.00E-13	77	0	chr8	+	113334470	47	3	0	0	0	0	3	SAMD12	SAMD12	SAMD12	SAMD12	SAMD12	SAMD12-AS1	diff	diff	diff	diff	diff	0	0
cg10122932	1	0	NC_023669.1	12977107	12977059	93.88	49	3	0	1.00E-12	75.2	0	chr28	-	12977059	46	3	0	0	0	0	3	MCM7	AP4M1	MCM7	AP4M1	MCM7;AP4M1	MCM7;AP4M1	match	match	match	match	match	0	0
cg10123035	1	0	NC_023655.1	96420679	96420728	94	50	3	0	4.00E-13	77	0	chr14	+	96420679	47	3	0	0	0	0	3	U6	LOC103220803	U6	LOC103220803	U6;LOC103220803	ROCK2	diff	diff	diff	diff	diff	0	0
cg10123115	1	0	NC_023651.1	50239392	50239441	94	50	3	0	4.00E-13	77	0	chr10	+	50239441	47	3	0	0	0	0	3	COBLL1	LOC103217210	COBLL1	LOC103217210	COBLL1;LOC103217210	COBLL1	match	diff	match	diff	match	0	0
cg10123201	1	0	NC_023663.1	8270454	8270504	92.16	51	3	1	2.00E-11	71.6	0	chr22	+	8270504	47	4	0	0	0	0	4	MYL3	MYL3	MYL3	MYL3	MYL3	MYL3	match	match	match	match	match	0	0
cg10123247	1	0	NC_023649.1	111575966	111576015	94	50	3	0	4.00E-13	77	0	chr8	+	111575966	47	3	0	0	0	0	3	AARD	AARD	AARD	AARD	AARD	C8orf85	diff	diff	diff	diff	diff	0	0
cg10123283	1	0	NC_023664.1	78734954	78735003	98	50	1	0	8.00E-16	86	0	chr23	+	78734954	49	1	0	0	0	0	1	TSPAN17	LOC103245035	TSPAN17	LOC103245035	TSPAN17;LOC103245035		diff	diff	diff	diff	diff	0	0
cg10123662	1	0	NC_023661.1	115040083	115040034	96	50	2	0	9.00E-15	82.4	0	chr20	-	115040034	48	2	0	0	0	0	2		ARHGEF10L		ARHGEF10L	;ARHGEF10L	ARHGEF10L	diff	match	diff	match	match	0	0
cg10123733	1	0	NC_023661.1	79685904	79685855	92	50	4	0	5.00E-12	73.4	0	chr20	-	79685904	46	4	0	0	0	0	4	MAGOH	MAGOH	MAGOH	MAGOH	MAGOH	MAGOH	match	match	match	match	match	0	0
cg10123952	1	0	NC_023663.1	79813865	79813816	100	50	0	0	2.00E-17	91.5	0	chr22	-	79813816	50	0	0	0	0	0	0	U6	ABI3BP	U6	ABI3BP	U6;ABI3BP		diff	diff	diff	diff	diff	1	1
cg10124062	1	0	NC_023662.1	117720589	117720541	100	49	0	0	6.00E-17	89.7	0	chr21	-	117720589	49	0	0	0	0	0	0	ZNF398	ZNF398	ZNF398	ZNF398	ZNF398	ZNF398	match	match	match	match	match	0	0
cg10124122	1	0	NC_023662.1	104603552	104603601	96	50	2	0	9.00E-15	82.4	0	chr21	+	104603552	48	2	0	0	0	0	2		LUZP6		LUZP6	;LUZP6		NaN	diff	NaN	diff	diff	0	0
cg10124132	1	0	NC_023654.1	35385290	35385242	91.84	49	4	0	2.00E-11	71.6	0	chr13	-	35385290	45	4	0	0	0	1	3	U4	LOC103240295	U4	LOC103240295	U4;LOC103240295		diff	diff	diff	diff	diff	0	0
cg10124230	1	0	NC_023647.1	1233687	1233639	93.88	49	3	0	1.00E-12	75.2	0	chr6	-	1233687	46	3	0	0	0	0	3	APC2	APC2	APC2	APC2	APC2	APC2	match	match	match	match	match	0	0
cg10124287	1	0	NC_023652.1	58819893	58819942	100	50	0	0	2.00E-17	91.5	0	chr11	+	58819942	50	0	0	0	0	0	0		PPM1H		PPM1H	;PPM1H	PPM1H	diff	match	diff	match	match	0	0
cg10124355	1	0	NC_023647.1	4717030	4716981	96	50	2	0	9.00E-15	82.4	0	chr6	-	4716981	48	2	0	0	0	0	2	KDM4B	KDM4B	KDM4B	KDM4B	KDM4B	KDM4B	match	match	match	match	match	0	0
cg10124440	1	0	NC_023652.1	6884479	6884431	93.88	49	3	0	1.00E-12	75.2	0	chr11	-	6884431	46	3	0	0	0	0	3	CDCA3	CDCA3	CDCA3	CDCA3	CDCA3	USP5;CDCA3	match	match	match	match	match	0	0
cg10124442	1	0	NC_023642.1	62569803	62569754	96	50	2	0	9.00E-15	82.4	0	chr1	-	62569754	48	2	0	0	0	0	2	RRM1	LOC103248914	RRM1	LOC103248914	RRM1;LOC103248914		diff	diff	diff	diff	diff	0	0
cg10124445	1	0	NC_023661.1	128546638	128546593	95.65	46	2	0	1.00E-12	75.2	0	chr20	-	128546638	44	2	0	0	0	0	2	PRDM16	LOC103225738	PRDM16	LOC103225738	PRDM16;LOC103225738	PRDM16	match	diff	match	diff	match	0	0
cg10124475	1	0	NC_023649.1	15455588	15455637	96	50	2	0	9.00E-15	82.4	0	chr8	+	15455588	48	2	0	0	0	0	2	MTMR7	LOC103215385	MTMR7	LOC103215385	MTMR7;LOC103215385	MTMR7	match	diff	match	diff	match	0	0
cg10124482	1	0	NC_023642.1	20079710	20079663	95.83	48	2	0	1.00E-13	78.8	0	chr1	-	20079710	46	2	0	0	0	0	2	SYT13	SYT13	SYT13	SYT13	SYT13	SYT13	match	match	match	match	match	0	0
cg10124773	1	0	NC_023656.1	29860	29909	94	50	3	0	4.00E-13	77	0	chr15	+	29909	47	3	0	0	0	1	2	SNORA62	RPSA	SNORA62	RPSA	SNORA62;RPSA	RPSA	diff	match	diff	match	match	0	0
cg10124804	1	0	NC_023648.1	111728549	111728598	92	50	4	0	5.00E-12	73.4	0	chr7	+	111728549	46	4	0	0	0	0	4	CPE	CPE	CPE	CPE	CPE		diff	diff	diff	diff	diff	0	0
cg10124993	1	0	NC_023665.1	82931119	82931070	96	50	2	0	9.00E-15	82.4	0	chr24	-	82931119	48	2	0	0	0	0	2	CDCA4	CDCA4	CDCA4	CDCA4	CDCA4	CDCA4	match	match	match	match	match	0	0
cg10125119	1	0	NC_023661.1	18912962	18913011	98	50	1	0	8.00E-16	86	0	chr20	+	18913011	49	1	0	0	0	0	1	CSDE1	CSDE1	CSDE1	CSDE1	CSDE1	CSDE1	match	match	match	match	match	0	0
cg10125153	1	0	NC_023642.1	109021937	109021888	94	50	3	0	4.00E-13	77	0	chr1	-	109021937	47	3	0	0	0	1	2	DSCAML1	LOC103248560	DSCAML1	LOC103248560	DSCAML1;LOC103248560	DSCAML1	match	diff	match	diff	match	0	0
cg10125317	1	0	NC_023651.1	61692553	61692602	100	50	0	0	2.00E-17	91.5	0	chr10	+	61692553	50	0	0	0	0	0	0	HOXD10	HOXD9	HOXD10	HOXD9	HOXD10;HOXD9	HOXD10	match	diff	match	diff	match	0	0
cg10125428	1	0	NC_023661.1	60136871	60136920	96	50	2	0	9.00E-15	82.4	0	chr20	+	60136871	48	2	0	0	0	0	2	7SK	LOC103224613	7SK	LOC103224613	7SK;LOC103224613		diff	diff	diff	diff	diff	0	0
cg10125443	1	0	NC_023662.1	51946155	51946106	98	50	1	0	8.00E-16	86	0	chr21	-	51946155	49	1	0	0	0	0	1	SDHAF3	ACN9	SDHAF3	ACN9	SDHAF3;ACN9	ACN9	diff	match	diff	match	match	0	0
cg10125451	1	0	NC_023650.1	117739050	117739001	96	50	2	0	9.00E-15	82.4	0	chr9	-	117739001	48	2	0	0	0	0	2		LOC103216669		LOC103216669	;LOC103216669	CTBP2	diff	diff	diff	diff	diff	0	0
cg10125625	1	0	NC_023646.1	74199859	74199815	100	45	0	0	9.00E-15	82.4	0	chr5	-	74199815	45	0	0	0	0	0	0	APRT	APRT	APRT	APRT	APRT	APRT	match	match	match	match	match	0	0
cg10125636	1	0	NC_023647.1	44267795	44267746	96	50	2	0	9.00E-15	82.4	0	chr6	-	44267795	48	2	0	0	0	0	2	VSIG10L	VSIG10L	VSIG10L	VSIG10L	VSIG10L		diff	diff	diff	diff	diff	0	0
cg10125661	1	0	NC_023650.1	37735412	37735363	98	50	1	0	8.00E-16	86	0	chr9	-	37735412	49	1	0	0	0	1	0		LOC103215738		LOC103215738	;LOC103215738		NaN	diff	NaN	diff	diff	0	0
cg10125865	1	0	NC_023651.1	55354466	55354417	98	50	1	0	8.00E-16	86	0	chr10	-	55354417	49	1	0	0	0	0	1	UBR3	UBR3	UBR3	UBR3	UBR3	UBR3	match	match	match	match	match	0	0
cg10125918	1	0	NC_023655.1	81378710	81378759	98	50	1	0	8.00E-16	86	0	chr14	+	81378710	49	1	0	0	0	0	1	HADHB	LOC103220640	HADHB	LOC103220640	HADHB;LOC103220640	HADHB	match	diff	match	diff	match	0	0
cg10126022	1	0	NC_023646.1	70624005	70624054	96	50	2	0	9.00E-15	82.4	0	chr5	+	70624005	48	2	0	0	0	0	2		GSE1		GSE1	;GSE1		NaN	diff	NaN	diff	diff	0	0
cg10126080	1	0	NC_023646.1	36015397	36015446	96	50	2	0	9.00E-15	82.4	0	chr5	+	36015397	48	2	0	0	0	0	2	ADCY7	LOC103233524	ADCY7	LOC103233524	ADCY7;LOC103233524	PAPD5	diff	diff	diff	diff	diff	0	0
cg10126294	1	0	NC_023657.1	3330526	3330575	96	50	2	0	9.00E-15	82.4	0	chr16	+	3330575	48	2	0	0	0	0	2	NCBP3	C16H17orf85	NCBP3	C16H17orf85	NCBP3;C16H17orf85	C17orf85	diff	diff	diff	diff	diff	0	0
cg10126460	1	0	NC_023666.1	1586381	1586332	96	50	2	0	9.00E-15	82.4	0	chr25	-	1586332	48	2	0	0	0	0	2	GUK1	GUK1	GUK1	GUK1	GUK1	GUK1	match	match	match	match	match	0	0
cg10126497	1	0	NC_023662.1	121260494	121260542	92	50	3	1	6.00E-11	69.8	0	chr21	+	121260494	45	4	0	0	0	0	4		LOC103227274		LOC103227274	;LOC103227274		NaN	diff	NaN	diff	diff	0	0
cg10126624	1	0	NC_023644.1	1578909	1578958	98	50	1	0	8.00E-16	86	0	chr3	+	1578958	49	1	0	0	0	0	1	ZDHHC20	ZDHHC20	ZDHHC20	ZDHHC20	ZDHHC20	ZDHHC20	match	match	match	match	match	0	0
cg10126874	1	0	NC_023652.1	102305631	102305680	96	50	2	0	9.00E-15	82.4	0	chr11	+	102305631	48	2	0	0	0	0	2	CRY1	CRY1	CRY1	CRY1	CRY1	CRY1	match	match	match	match	match	0	0
cg10126884	1	0	NC_023648.1	129475777	129475728	100	50	0	0	2.00E-17	91.5	0	chr7	-	129475728	50	0	0	0	0	0	0		LOC103236600		LOC103236600	;LOC103236600		NaN	diff	NaN	diff	diff	0	0
cg10126923	1	0	NC_023647.1	44291800	44291751	92	50	4	0	5.00E-12	73.4	0	chr6	-	44291800	46	4	0	0	0	0	4	NKG7	NKG7	NKG7	NKG7	NKG7	NKG7	match	match	match	match	match	0	0
cg10127085	1	0	NC_023642.1	12283209	12283258	98	50	1	0	8.00E-16	86	0	chr1	+	12283209	49	1	0	0	0	0	1	SYT7	SYT7	SYT7	SYT7	SYT7	SYT7	match	match	match	match	match	0	0
cg10127221	1	0	NC_023652.1	106616709	106616758	96	50	2	0	9.00E-15	82.4	0	chr11	+	106616758	48	2	0	0	0	0	2	FAM109A	FAM109A	FAM109A	FAM109A	FAM109A	FAM109A	match	match	match	match	match	0	0
cg10127249	1	0	NC_023647.1	37128593	37128544	98	50	1	0	8.00E-16	86	0	chr6	-	37128544	49	1	0	0	0	0	1	SRRM5	SRRM5	SRRM5	SRRM5	SRRM5	ZNF428	diff	diff	diff	diff	diff	0	0
cg10127275	1	0	NC_023648.1	110782802	110782753	92	50	4	0	5.00E-12	73.4	0	chr7	-	110782802	46	4	0	0	0	0	4	U6	1-Mar	U6	1-Mar	U6;MARCH1	1-Mar	diff	diff	diff	diff	diff	0	0
cg10127436	1	0	NC_023652.1	7187980	7187931	94	50	3	0	4.00E-13	77	0	chr11	-	7187980	47	3	0	0	0	0	3	U6	RBP5	U6	RBP5	U6;RBP5	C1RL-AS1	diff	diff	diff	diff	diff	0	0
cg10127483	1	0	NC_023661.1	24080111	24080062	100	50	0	0	2.00E-17	91.5	0	chr20	-	24080111	50	0	0	0	0	0	0	SYPL2	SYPL2	SYPL2	SYPL2	SYPL2	SYPL2	match	match	match	match	match	0	0
cg10127530	1	0	NC_023643.1	87110168	87110217	92	50	4	0	5.00E-12	73.4	0	chr2	+	87110168	46	4	0	0	0	1	3		LOC103219546		LOC103219546	;LOC103219546		NaN	diff	NaN	diff	diff	0	0
cg10127660	1	0	NC_023649.1	20208328	20208279	98	50	1	0	8.00E-16	86	0	chr8	-	20208279	49	1	0	0	0	0	1	REEP4	HR	REEP4	HR	REEP4;HR	REEP4	match	diff	match	diff	match	0	0
cg10127679	1	0	NC_023642.1	11228804	11228755	98	50	1	0	8.00E-16	86	0	chr1	-	11228804	49	1	0	0	0	0	1	UBXN1	UBXN1	UBXN1	UBXN1	UBXN1	UBXN1	match	match	match	match	match	0	0
cg10127838	1	0	NC_023663.1	57881895	57881846	94	50	3	0	4.00E-13	77	0	chr22	-	57881846	47	3	0	0	0	0	3	SEMA5B	SEMA5B	SEMA5B	SEMA5B	SEMA5B	SEMA5B	match	match	match	match	match	0	0
cg10128085	1	0	NC_023660.1	28721576	28721625	98	50	1	0	8.00E-16	86	0	chr19	+	28721576	49	1	0	0	0	0	1	CDPF1	CDPF1	CDPF1	CDPF1	CDPF1	C22orf40	diff	diff	diff	diff	diff	0	0
cg10128164	1	0	NC_023665.1	7735744	7735695	96	50	2	0	9.00E-15	82.4	0	chr24	-	7735744	48	2	0	0	0	0	2	COCH	COCH	COCH	COCH	COCH	COCH	match	match	match	match	match	0	0
cg10128203	1	0	NC_023664.1	79010071	79010022	92	50	4	0	5.00E-12	73.4	0	chr23	-	79010022	46	4	0	0	0	0	4	UIMC1	ZNF346	UIMC1	ZNF346	UIMC1;ZNF346	UIMC1	match	diff	match	diff	match	0	0
cg10128279	1	0	NC_023670.1	5536480	5536431	94	50	3	0	4.00E-13	77	0	chr29	-	5536480	47	3	0	0	0	0	3		LOC103231125		LOC103231125	;LOC103231125	AGBL1	diff	diff	diff	diff	diff	0	0
cg10128295	1	0	NC_023645.1	71067653	71067702	96	50	2	0	9.00E-15	82.4	0	chr4	+	71067653	48	2	0	0	0	0	2	F2RL1	F2RL1	F2RL1	F2RL1	F2RL1		diff	diff	diff	diff	diff	0	0
cg10128660	1	0	NC_023642.1	108007670	108007720	94.12	51	2	1	1.00E-12	75.2	0	chr1	+	108007720	48	3	0	0	0	0	3	BUD13	LOC103248537	BUD13	LOC103248537	BUD13;LOC103248537		diff	diff	diff	diff	diff	0	0
cg10128753	1	0	NC_023652.1	49403446	49403397	94	50	3	0	4.00E-13	77	0	chr11	-	49403446	47	3	0	0	0	0	3	C12orf10	C11H12orf10	C12orf10	C11H12orf10	C12orf10;C11H12orf10	C12orf10	match	diff	match	diff	match	0	0
cg10128894	1	0	NC_023668.1	41024221	41024270	96	50	2	0	9.00E-15	82.4	0	chr27	+	41024270	48	2	0	0	0	0	2	MSX1	MSX1	MSX1	MSX1	MSX1		diff	diff	diff	diff	diff	0	0
cg10129063	1	0	NC_023648.1	28616410	28616458	95.92	49	2	0	3.00E-14	80.6	0	chr7	+	28616410	47	2	0	0	0	0	2	PRDM8	PRDM8	PRDM8	PRDM8	PRDM8	PRDM8	match	match	match	match	match	0	0
cg10129190	1	0	NC_023653.1	44894953	44895002	100	50	0	0	2.00E-17	91.5	0	chr12	+	44894953	50	0	0	0	0	0	0	TPM2	TPM2	TPM2	TPM2	TPM2	TLN1	diff	diff	diff	diff	diff	0	0
cg10129201	1	0	NC_023643.1	66037654	66037605	98	50	1	0	8.00E-16	86	0	chr2	-	66037605	49	1	0	0	0	0	1	APP	APP	APP	APP	APP	APP	match	match	match	match	match	0	0
cg10129218	1	0	NC_023654.1	12302823	12302774	100	50	0	0	2.00E-17	91.5	0	chr13	-	12302774	50	0	0	0	0	0	0	Y_RNA	LOC103240069	Y_RNA	LOC103240069	Y_RNA;LOC103240069	LOC101928911	diff	diff	diff	diff	diff	0	0
cg10129224	1	0	NC_023645.1	67798644	67798595	96	50	2	0	9.00E-15	82.4	0	chr4	-	67798644	48	2	0	0	0	0	2		LOC103223034		LOC103223034	;LOC103223034		NaN	diff	NaN	diff	diff	0	0
cg10129406	1	0	NC_023657.1	48470181	48470230	94	50	3	0	4.00E-13	77	0	chr16	+	48470230	47	3	0	0	0	0	3	SSTR2	SSTR2	SSTR2	SSTR2	SSTR2	SSTR2	match	match	match	match	match	0	0
cg10129408	1	0	NC_023658.1	61745345	61745296	100	50	0	0	2.00E-17	91.5	0	chr17	-	61745296	50	0	0	0	0	0	0	TFAP2A	TFAP2A	TFAP2A	TFAP2A	TFAP2A	TFAP2A	match	match	match	match	match	0	0
cg10129414	1	0	NC_023655.1	95860432	95860383	98	50	1	0	8.00E-16	86	0	chr14	-	95860383	49	1	0	0	0	0	1	LPIN1	LOC103220793	LPIN1	LOC103220793	LPIN1;LOC103220793	LPIN1	match	diff	match	diff	match	0	0
cg10129485	1	0	NC_023667.1	53669789	53669740	98	50	1	0	8.00E-16	86	0	chr26	-	53669789	49	1	0	0	0	0	1	NIPA2	LOC103245989	NIPA2	LOC103245989	NIPA2;LOC103245989	CYFIP1	diff	diff	diff	diff	diff	0	0
cg10129547	1	0	NC_023660.1	14381777	14381826	96	50	2	0	9.00E-15	82.4	0	chr19	+	14381777	48	2	0	0	0	0	2	EIF4ENIF1	SFI1	EIF4ENIF1	SFI1	EIF4ENIF1;SFI1	EIF4ENIF1	match	diff	match	diff	match	0	0
cg10129658	1	0	NC_023643.1	50770324	50770276	96	50	1	1	1.00E-13	78.8	0	chr2	-	50770324	47	2	0	0	0	0	2	PAX1	PAX1	PAX1	PAX1	PAX1		diff	diff	diff	diff	diff	0	0
cg10129665	1	0	NC_023652.1	49845563	49845612	100	50	0	0	2.00E-17	91.5	0	chr11	+	49845612	50	0	0	0	0	0	0	CALCOCO1	LOC103238411	CALCOCO1	LOC103238411	CALCOCO1;LOC103238411		diff	diff	diff	diff	diff	0	0
cg10129816	1	0	NC_023662.1	81877083	81877034	92	50	4	0	5.00E-12	73.4	0	chr21	-	81877083	46	4	0	0	1	1	3	GPR85	GPR85	GPR85	GPR85	GPR85	GPR85	match	match	match	match	match	0	0
cg10129884	1	0	NC_023646.1	51472091	51472042	100	50	0	0	2.00E-17	91.5	0	chr5	-	51472091	50	0	0	0	0	0	0		LOC103233114		LOC103233114	;LOC103233114		NaN	diff	NaN	diff	diff	0	0
cg10129944	1	0	NC_023658.1	59439473	59439427	95.74	47	2	0	4.00E-13	77	0	chr17	-	59439473	45	2	0	0	1	1	1		PHACTR1		PHACTR1	;PHACTR1	PHACTR1	diff	match	diff	match	match	0	0
cg10129984	1	0	NC_023662.1	119352232	119352183	98	50	1	0	8.00E-16	86	0	chr21	-	119352183	49	1	0	0	0	0	1	GBX1	GBX1	GBX1	GBX1	GBX1	GBX1	match	match	match	match	match	0	0
cg10129997	1	0	NC_023658.1	39123422	39123468	93.75	48	2	1	6.00E-11	69.8	0	chr17	+	39123422	44	3	0	0	0	0	3	BRD2	LOC103221686	BRD2	LOC103221686	BRD2;LOC103221686	BRD2	match	diff	match	diff	match	0	0
cg10130008	1	0	NC_023642.1	74229571	74229620	100	50	0	0	2.00E-17	91.5	0	chr1	+	74229620	50	0	0	0	0	0	0	RAB30	RAB30	RAB30	RAB30	RAB30	RAB30	match	match	match	match	match	0	0
cg10130021	1	0	NC_023665.1	15875533	15875484	96	50	2	0	9.00E-15	82.4	0	chr24	-	15875533	48	2	0	0	0	0	2	SEC23A	LOC103228868	SEC23A	LOC103228868	SEC23A;LOC103228868	SEC23A	match	diff	match	diff	match	0	0
cg10130071	1	0	NC_023659.1	45140316	45140267	96	50	2	0	9.00E-15	82.4	0	chr18	-	45140267	48	2	0	0	0	0	2	GALNT1	GALNT1	GALNT1	GALNT1	GALNT1	GALNT1	match	match	match	match	match	0	0
cg10130187	1	0	NC_023668.1	33443639	33443688	94	50	3	0	4.00E-13	77	0	chr27	+	33443639	47	3	0	0	0	0	3		LOC103246317		LOC103246317	;LOC103246317	LDB2	diff	diff	diff	diff	diff	0	0
cg10130209	1	0	NC_023643.1	54230743	54230694	98	50	1	0	8.00E-16	86	0	chr2	-	54230743	49	1	0	0	0	0	1	TGM3	TGM3	TGM3	TGM3	TGM3	TGM3	match	match	match	match	match	0	0
cg10130238	1	0	NC_023651.1	40495263	40495214	92	50	4	0	5.00E-12	73.4	0	chr10	-	40495214	46	4	0	0	0	1	3	U6	LOC103218288	U6	LOC103218288	U6;LOC103218288		diff	diff	diff	diff	diff	0	0
cg10130344	1	0	NC_023656.1	91666545	91666593	93.88	49	3	0	1.00E-12	75.2	0	chr15	+	91666593	46	3	0	0	0	0	3		RPL35A		RPL35A	;RPL35A	RPL35A;IQCG	diff	match	diff	match	match	0	0
cg10130374	1	0	NC_023644.1	89445517	89445469	92	50	3	1	6.00E-11	69.8	0	chr3	-	89445469	45	4	0	0	0	0	4	TEX29	TEX29	TEX29	TEX29	TEX29	ARHGEF7	diff	diff	diff	diff	diff	0	0
cg10130401	1	0	NC_023657.1	69307026	69306977	100	50	0	0	2.00E-17	91.5	0	chr16	-	69306977	50	0	0	0	0	0	0	ATP5G1	ATP5G1	ATP5G1	ATP5G1	ATP5G1	ATP5G1	match	match	match	match	match	0	0
cg10130426	1	0	NC_023665.1	79557139	79557188	92	50	4	0	5.00E-12	73.4	0	chr24	+	79557188	46	4	0	0	0	0	4		LOC103229716		LOC103229716	;LOC103229716		NaN	diff	NaN	diff	diff	0	0
cg10130521	1	0	NC_023652.1	63620946	63620897	96	50	2	0	9.00E-15	82.4	0	chr11	-	63620897	48	2	0	0	0	0	2	IFNG	LOC103238671	IFNG	LOC103238671	IFNG;LOC103238671	IFNG-AS1	diff	diff	diff	diff	diff	0	0
cg10130564	1	0	NC_023642.1	108570151	108570200	98	50	1	0	8.00E-16	86	0	chr1	+	108570151	49	1	0	0	0	0	1	TAGLN	TAGLN	TAGLN	TAGLN	TAGLN	TAGLN	match	match	match	match	match	0	0
cg10130628	1	0	NC_023658.1	41475528	41475480	94	50	2	1	5.00E-12	73.4	0	chr17	-	41475480	46	3	0	0	0	0	3	MUC22	MUC22	MUC22	MUC22	MUC22		diff	diff	diff	diff	diff	0	0
cg10130639	1	0	NC_023655.1	32786321	32786370	98	50	1	0	8.00E-16	86	0	chr14	+	32786321	49	1	0	0	0	0	1	LBX2	CCDC142	LBX2	CCDC142	LBX2;CCDC142	TTC31	diff	diff	diff	diff	diff	0	0
cg10130678	1	0	NC_023661.1	55640715	55640666	96	50	2	0	9.00E-15	82.4	0	chr20	-	55640715	48	2	0	0	0	0	2	5S_rRNA	ZZZ3	5S_rRNA	ZZZ3	5S_rRNA;ZZZ3	AK5	diff	diff	diff	diff	diff	0	0
cg10130712	1	0	NC_023664.1	37148706	37148755	98	50	1	0	8.00E-16	86	0	chr23	+	37148706	49	1	0	0	0	0	1	CDKL3	CDKL3	CDKL3	CDKL3	CDKL3	CDKL3	match	match	match	match	match	0	0
cg10130860	1	0	NC_023661.1	90274607	90274558	94	50	3	0	4.00E-13	77	0	chr20	-	90274558	47	3	0	0	0	0	3	PPIH	PPIH	PPIH	PPIH	PPIH	PPIH	match	match	match	match	match	0	0
cg10130868	1	0	NC_023658.1	2168057	2168106	94	50	3	0	4.00E-13	77	0	chr17	+	2168057	47	3	0	0	0	0	3		LOC103243910		LOC103243910	;LOC103243910	KCNQ5	diff	diff	diff	diff	diff	0	0
cg10131001	1	0	NC_023658.1	36893356	36893405	98	50	1	0	8.00E-16	86	0	chr17	+	36893405	49	1	0	0	0	0	1	SCUBE3	SCUBE3	SCUBE3	SCUBE3	SCUBE3	SCUBE3	match	match	match	match	match	0	0
cg10131026	1	0	NC_023649.1	116393452	116393501	96	50	2	0	9.00E-15	82.4	0	chr8	+	116393501	48	2	0	0	0	0	2		LOC103237365		LOC103237365	;LOC103237365		NaN	diff	NaN	diff	diff	0	0
cg10131075	1	0	NC_023663.1	22474949	22474900	98	50	1	0	8.00E-16	86	0	chr22	-	22474949	49	1	0	0	0	0	1	Y_RNA	FHIT	Y_RNA	FHIT	Y_RNA;FHIT	FHIT	diff	match	diff	match	match	0	0
cg10131124	1	0	NC_023665.1	51427054	51427005	98	50	1	0	8.00E-16	86	0	chr24	-	51427054	49	1	0	0	0	0	1	VSX2	VSX2	VSX2	VSX2	VSX2		diff	diff	diff	diff	diff	0	0
cg10131194	1	0	NC_023649.1	91121086	91121037	100	50	0	0	2.00E-17	91.5	0	chr8	-	91121037	50	0	0	0	0	0	0	GDF6	GDF6	GDF6	GDF6	GDF6	GDF6	match	match	match	match	match	0	0
cg10131219	1	0	NC_023651.1	54889359	54889311	92	50	3	1	6.00E-11	69.8	0	chr10	-	54889311	45	4	0	0	0	0	4	LRP2	LRP2	LRP2	LRP2	LRP2	LRP2	match	match	match	match	match	0	0
cg10131274	1	0	NC_023648.1	91725592	91725641	98	50	1	0	8.00E-16	86	0	chr7	+	91725592	49	1	0	0	0	0	1	Y_RNA	OTUD4	Y_RNA	OTUD4	Y_RNA;OTUD4	OTUD4	diff	match	diff	match	match	0	0
cg10131312	1	0	NC_023663.1	29033862	29033908	97.87	47	1	0	3.00E-14	80.6	0	chr22	+	29033908	46	1	0	0	0	0	1		FAM19A1		FAM19A1	;FAM19A1	FAM19A1	diff	match	diff	match	match	0	0
cg10131481	1	0	NC_023657.1	47024904	47024953	94	50	3	0	4.00E-13	77	0	chr16	+	47024904	47	3	0	0	0	0	3	CD300E	CD300E	CD300E	CD300E	CD300E	CD300E	match	match	match	match	match	0	0
cg10131483	1	0	NC_023667.1	32967967	32967918	100	50	0	0	2.00E-17	91.5	0	chr26	-	32967967	50	0	0	0	0	0	0		GABPB1		GABPB1	;GABPB1	GABPB1;FLJ10038;LOC100129387	diff	match	diff	match	match	0	0
cg10131657	1	0	NC_023649.1	104073089	104073040	92	50	4	0	5.00E-12	73.4	0	chr8	-	104073089	46	4	0	0	0	0	4	PKHD1L1	PKHD1L1	PKHD1L1	PKHD1L1	PKHD1L1	PKHD1L1	match	match	match	match	match	0	0
cg10131752	1	0	NW_006735561.1	661313	661262	92.31	52	2	1	5.00E-12	73.4	0	chr20;scaffold129	-	661313	48	4	0	0	0	0	4		LOC103247181		LOC103247181	;LOC103247181	PLEKHO1	diff	diff	diff	diff	diff	0	0
cg10131810	1	0	NC_023647.1	2297970	2298019	94	50	3	0	4.00E-13	77	0	chr6	+	2298019	47	3	0	0	0	0	3	GNG7	LOC103234326	GNG7	LOC103234326	GNG7;LOC103234326	GNG7	match	diff	match	diff	match	0	0
cg10131836	1	0	NC_023642.1	102633813	102633862	96	50	2	0	9.00E-15	82.4	0	chr1	+	102633813	48	2	0	0	0	0	2	COLCA2	LOC103248426	COLCA2	LOC103248426	COLCA2;LOC103248426	C11orf92	diff	diff	diff	diff	diff	0	0
cg10131864	1	0	NC_023657.1	65737535	65737483	92.45	53	1	1	4.00E-13	77	0	chr16	-	65737483	49	4	0	0	0	0	4	IGFBP4	IGFBP4	IGFBP4	IGFBP4	IGFBP4	IGFBP4	match	match	match	match	match	0	0
cg10131879	1	0	NC_023662.1	50238789	50238740	98	50	1	0	8.00E-16	86	0	chr21	-	50238789	49	1	0	0	0	0	1	GLCCI1	GLCCI1	GLCCI1	GLCCI1	GLCCI1	GLCCI1	match	match	match	match	match	0	0
cg10131887	1	0	NC_023647.1	6064896	6064847	94	50	3	0	4.00E-13	77	0	chr6	-	6064896	47	3	0	0	0	0	3	SLC25A23	SLC25A23	SLC25A23	SLC25A23	SLC25A23	SLC25A23	match	match	match	match	match	0	0
cg10131972	1	0	NC_023660.1	5851314	5851265	98	50	1	0	8.00E-16	86	0	chr19	-	5851314	49	1	0	0	0	1	0	TXNRD2	GNB1L	TXNRD2	GNB1L	TXNRD2;GNB1L	TXNRD2	match	diff	match	diff	match	0	0
cg10132010	1	0	NC_023661.1	76711862	76711813	94	50	3	0	4.00E-13	77	0	chr20	-	76711813	47	3	0	0	0	0	3		LOC103225918		LOC103225918	;LOC103225918		NaN	diff	NaN	diff	diff	0	0
cg10132097	1	0	NC_023660.1	8638806	8638759	93.75	48	3	0	5.00E-12	73.4	0	chr19	-	8638759	45	3	0	0	0	0	3	MYO18B	MYO18B	MYO18B	MYO18B	MYO18B	MYO18B	match	match	match	match	match	0	0
cg10132208	1	0	NC_023647.1	50341498	50341449	98	50	1	0	8.00E-16	86	0	chr6	-	50341449	49	1	0	0	0	0	1	ZSCAN1	ZSCAN1	ZSCAN1	ZSCAN1	ZSCAN1	ZSCAN1	match	match	match	match	match	0	0
cg10132287	1	0	NC_023650.1	122394310	122394359	94	50	3	0	4.00E-13	77	0	chr9	+	122394359	47	3	0	0	0	0	3		LOC103216708		LOC103216708	;LOC103216708		NaN	diff	NaN	diff	diff	0	0
cg10132348	1	0	NC_023668.1	42905058	42905009	100	50	0	0	2.00E-17	91.5	0	chr27	-	42905058	50	0	0	0	0	0	0	KIAA0232	KIAA0232	KIAA0232	KIAA0232	KIAA0232	KIAA0232	match	match	match	match	match	0	0
cg10132588	1	0	NC_023651.1	48248240	48248191	100	50	0	0	2.00E-17	91.5	0	chr10	-	48248240	50	0	0	0	0	0	0	KCNH7	KCNH7	KCNH7	KCNH7	KCNH7	KCNH7	match	match	match	match	match	0	0
cg10132627	1	0	NC_023660.1	25502833	25502882	98	50	1	0	8.00E-16	86	0	chr19	+	25502882	49	1	0	0	0	0	1	PACSIN2	PACSIN2	PACSIN2	PACSIN2	PACSIN2	PACSIN2	match	match	match	match	match	0	0
cg10132695	1	0	NC_023643.1	37484327	37484278	98	50	1	0	8.00E-16	86	0	chr2	-	37484278	49	1	0	0	0	0	1	BPIFA2	BPIFA2	BPIFA2	BPIFA2	BPIFA2		diff	diff	diff	diff	diff	0	0
cg10132838	1	0	NC_023661.1	117128265	117128313	93.88	49	3	0	1.00E-12	75.2	0	chr20	+	117128313	46	3	0	0	0	0	3	TMEM51	TMEM51	TMEM51	TMEM51	TMEM51	TMEM51;C1orf126	match	match	match	match	match	0	0
cg10132917	1	0	NC_023662.1	27470023	27470072	98	50	1	0	8.00E-16	86	0	chr21	+	27470023	49	1	0	0	0	0	1	AQP1	AQP1	AQP1	AQP1	AQP1	AQP1	match	match	match	match	match	0	0
cg10133248	1	0	NC_023650.1	34882026	34881977	96	50	2	0	9.00E-15	82.4	0	chr9	-	34881977	48	2	0	0	0	0	2	GJD4	GJD4	GJD4	GJD4	GJD4	GJD4	match	match	match	match	match	0	0
cg10133284	1	0	NC_023646.1	43415891	43415940	96	50	2	0	9.00E-15	82.4	0	chr5	+	43415891	48	2	0	0	0	0	2	DOK4	DOK4	DOK4	DOK4	DOK4	DOK4	match	match	match	match	match	0	0
cg10133285	1	0	NC_023649.1	20856694	20856743	98	50	1	0	8.00E-16	86	0	chr8	+	20856743	49	1	0	0	1	1	0	EGR3	EGR3	EGR3	EGR3	EGR3	PEBP4	diff	diff	diff	diff	diff	0	0
cg10133411	1	0	NC_023658.1	28017526	28017477	98	50	1	0	8.00E-16	86	0	chr17	-	28017526	49	1	0	0	0	0	1	TMEM63B	CAPN11	TMEM63B	CAPN11	TMEM63B;CAPN11	TMEM63B	match	diff	match	diff	match	0	0
cg10133465	1	0	NC_023649.1	91117829	91117780	98	50	1	0	8.00E-16	86	0	chr8	-	91117829	49	1	0	0	0	0	1	GDF6	GDF6	GDF6	GDF6	GDF6	GDF6	match	match	match	match	match	0	0
cg10133486	1	0	NC_023667.1	26290520	26290568	97.96	49	1	0	3.00E-15	84.2	0	chr26	+	26290520	48	1	0	0	0	0	1	U6	LOC103246050	U6	LOC103246050	U6;LOC103246050	TCF12	diff	diff	diff	diff	diff	0	0
cg10133500	1	0	NC_023663.1	11747145	11747096	98	50	1	0	8.00E-16	86	0	chr22	-	11747096	49	1	0	0	1	1	0	TMEM115	TMEM115	TMEM115	TMEM115	TMEM115	TMEM115	match	match	match	match	match	0	0
cg10133578	1	0	NC_023652.1	49476622	49476671	100	50	0	0	2.00E-17	91.5	0	chr11	+	49476622	50	0	0	0	0	0	0	SP1	SP1	SP1	SP1	SP1		diff	diff	diff	diff	diff	0	0
cg10133630	1	0	NC_023642.1	54285052	54285101	96	50	2	0	9.00E-15	82.4	0	chr1	+	54285101	48	2	0	0	0	0	2	RNF141	RNF141	RNF141	RNF141	RNF141	RNF141	match	match	match	match	match	0	0
cg10133725	1	0	NC_023642.1	9012053	9012102	94	50	3	0	4.00E-13	77	0	chr1	+	9012053	47	3	0	0	0	0	3		SLC22A20		SLC22A20	;SLC22A20	SLC22A20	diff	match	diff	match	match	0	0
cg10133777	1	0	NC_023647.1	30440398	30440349	98	50	1	0	8.00E-16	86	0	chr6	-	30440349	49	1	0	0	0	0	1	DMKN	DMKN	DMKN	DMKN	DMKN	DMKN	match	match	match	match	match	0	0
cg10133778	1	0	NC_023658.1	42164035	42163986	96	50	2	0	9.00E-15	82.4	0	chr17	-	42163986	48	2	0	0	0	0	2	TRIM39	LOC103221857	TRIM39	LOC103221857	TRIM39;LOC103221857	HCG17;HCG18	diff	diff	diff	diff	diff	0	0
cg10133876	1	0	NC_023643.1	78705143	78705093	92.16	51	3	1	2.00E-11	71.6	0	chr2	-	78705093	47	4	0	0	0	0	4		CLIC6		CLIC6	;CLIC6	CLIC6	diff	match	diff	match	match	0	0
cg10133888	1	0	NC_023646.1	1904970	1905017	95.83	48	2	0	1.00E-13	78.8	0	chr5	+	1904970	46	2	0	0	0	0	2	ZNF598	ZNF598	ZNF598	ZNF598	ZNF598	ZNF598	match	match	match	match	match	0	0
cg10133904	1	0	NC_023650.1	94015394	94015345	96	50	2	0	9.00E-15	82.4	0	chr9	-	94015394	48	2	0	0	0	0	2	LZTS2	LZTS2	LZTS2	LZTS2	LZTS2	LZTS2	match	match	match	match	match	0	0
cg10133916	1	0	NC_023669.1	16064180	16064229	92	50	4	0	5.00E-12	73.4	0	chr28	+	16064180	46	4	0	0	0	0	4	FSCN1	FSCN1	FSCN1	FSCN1	FSCN1	RNF216-IT1;RNF216	diff	diff	diff	diff	diff	0	0
cg10134076	1	0	NC_023646.1	22517942	22517893	98	50	1	0	8.00E-16	86	0	chr5	-	22517942	49	1	0	0	0	0	1	TNRC6A	SLC5A11	TNRC6A	SLC5A11	TNRC6A;SLC5A11	TNRC6A	match	diff	match	diff	match	0	0
cg10134141	1	0	NC_023647.1	31528359	31528310	96	50	2	0	9.00E-15	82.4	0	chr6	-	31528359	48	2	0	0	0	0	2	ZNF461	ZNF567	ZNF461	ZNF567	ZNF461;ZNF567	ZNF461	match	diff	match	diff	match	0	0
cg10134268	1	0	NC_023661.1	107646668	107646717	92	50	4	0	5.00E-12	73.4	0	chr20	+	107646668	46	4	0	0	0	0	4		LOC103225363		LOC103225363	;LOC103225363		NaN	diff	NaN	diff	diff	0	0
cg10134425	1	0	NC_023648.1	99567262	99567310	95.92	49	2	0	3.00E-14	80.6	0	chr7	+	99567262	47	2	0	0	0	1	1	FHDC1	LOC103236405	FHDC1	LOC103236405	FHDC1;LOC103236405		diff	diff	diff	diff	diff	0	0
cg10134496	1	0	NC_023654.1	78804228	78804277	98	50	1	0	8.00E-16	86	0	chr13	+	78804228	49	1	0	0	0	1	0	7SK	ZBTB2	7SK	ZBTB2	7SK;ZBTB2	AKAP12	diff	diff	diff	diff	diff	0	0
cg10134527	1	0	NC_023658.1	38762054	38762005	100	50	0	0	2.00E-17	91.5	0	chr17	-	38762054	50	0	0	0	0	0	0	TAPBP	TAPBP	TAPBP	TAPBP	TAPBP	ZBTB22;TAPBP	match	match	match	match	match	0	0
cg10134882	1	0	NC_023652.1	60862873	60862824	98	50	1	0	8.00E-16	86	0	chr11	-	60862824	49	1	0	0	0	0	1	LEMD3	LEMD3	LEMD3	LEMD3	LEMD3	LEMD3	match	match	match	match	match	0	0
cg10134924	1	0	NC_023651.1	58925915	58925963	100	49	0	0	6.00E-17	89.7	0	chr10	+	58925915	49	0	0	0	0	0	0		LOC103217335		LOC103217335	;LOC103217335		NaN	diff	NaN	diff	diff	0	0
cg10134963	1	0	NC_023649.1	6501611	6501562	100	50	0	0	2.00E-17	91.5	0	chr8	-	6501562	50	0	0	0	0	0	0	AGPAT5	LOC103215289	AGPAT5	LOC103215289	AGPAT5;LOC103215289	AGPAT5	match	diff	match	diff	match	0	0
cg10134992	1	0	NC_023647.1	9351139	9351188	92	50	4	0	5.00E-12	73.4	0	chr6	+	9351139	46	4	0	0	0	0	4	ZGLP1	ZGLP1	ZGLP1	ZGLP1	ZGLP1		diff	diff	diff	diff	diff	0	0
cg10135005	1	0	NC_023652.1	890632	890681	96	50	2	0	9.00E-15	82.4	0	chr11	+	890632	48	2	0	0	0	0	2	RAD52	LOC103218853	RAD52	LOC103218853	RAD52;LOC103218853	WNK1	diff	diff	diff	diff	diff	0	0
cg10135293	1	0	NC_023643.1	6835936	6835887	100	50	0	0	2.00E-17	91.5	0	chr2	-	6835936	50	0	0	0	0	0	0	BMP7	LOC103243773	BMP7	LOC103243773	BMP7;LOC103243773		diff	diff	diff	diff	diff	0	0
cg10135346	1	0	NC_023656.1	46576018	46575973	93.48	46	3	0	6.00E-11	69.8	0	chr15	-	46576018	43	3	0	1	1	1	2	C3orf58	LOC103241541	C3orf58	LOC103241541	C3orf58;LOC103241541		diff	diff	diff	diff	diff	0	0
cg10135483	1	0	NC_023654.1	11415425	11415474	96	50	2	0	9.00E-15	82.4	0	chr13	+	11415425	48	2	0	0	0	0	2	HTR1E	LOC103240223	HTR1E	LOC103240223	HTR1E;LOC103240223	HTR1E	match	diff	match	diff	match	0	0
cg10135520	1	0	NC_023643.1	14707820	14707869	98	50	1	0	8.00E-16	86	0	chr2	+	14707820	49	1	0	0	0	0	1	SNORD12	LOC103244571	SNORD12	LOC103244571	SNORD12;LOC103244571	C20orf199;SNORD12C;ZNFX1	diff	diff	diff	diff	diff	0	0
cg10135532	1	0	NC_023663.1	19793309	19793358	94	50	3	0	4.00E-13	77	0	chr22	+	19793358	47	3	0	0	0	1	2	KCTD6	LOC103227814	KCTD6	LOC103227814	KCTD6;LOC103227814	KCTD6	match	diff	match	diff	match	0	0
cg10135571	1	0	NC_023653.1	69319849	69319898	94	50	3	0	4.00E-13	77	0	chr12	+	69319849	47	3	0	0	0	0	3		LOC103219453		LOC103219453	;LOC103219453	PTPRD	diff	diff	diff	diff	diff	0	0
cg10135588	1	0	NC_023654.1	15048065	15048016	96	50	2	0	9.00E-15	82.4	0	chr13	-	15048016	48	2	0	0	0	0	2	BACH2	BACH2	BACH2	BACH2	BACH2	BACH2	match	match	match	match	match	0	0
cg10135640	1	0	NC_023655.1	31693395	31693444	92	50	4	0	5.00E-12	73.4	0	chr14	+	31693444	46	4	0	0	0	0	4	EVA1A	EVA1A	EVA1A	EVA1A	EVA1A	FAM176A	diff	diff	diff	diff	diff	0	0
cg10135681	1	0	NC_023661.1	90768759	90768710	98	50	1	0	8.00E-16	86	0	chr20	-	90768759	49	1	0	0	0	0	1	GUCA2B	GUCA2B	GUCA2B	GUCA2B	GUCA2B	GUCA2B	match	match	match	match	match	0	0
cg10135682	1	0	NC_023650.1	19639965	19639916	96	50	2	0	9.00E-15	82.4	0	chr9	-	19639965	48	2	0	0	0	0	2	U6	PLXDC2	U6	PLXDC2	U6;PLXDC2		diff	diff	diff	diff	diff	0	0
cg10135708	1	0	NC_023663.1	9964299	9964252	95.83	48	2	0	1.00E-13	78.8	0	chr22	-	9964252	46	2	0	0	0	0	2	UCN2	UCN2	UCN2	UCN2	UCN2	UCN2	match	match	match	match	match	0	0
cg10135717	1	0	NC_023670.1	18842115	18842066	96	50	2	0	9.00E-15	82.4	0	chr29	-	18842115	48	2	0	0	0	0	2	ADAMTS17	ADAMTS17	ADAMTS17	ADAMTS17	ADAMTS17	ADAMTS17	match	match	match	match	match	0	0
cg10135735	1	0	NC_023645.1	4803234	4803185	98	50	1	0	8.00E-16	86	0	chr4	-	4803234	49	1	0	0	1	1	0	7SK	ADAMTS16	7SK	ADAMTS16	7SK;ADAMTS16	LINC01020	diff	diff	diff	diff	diff	0	0
cg10135753	1	0	NC_023647.1	47909283	47909332	92	50	4	0	5.00E-12	73.4	0	chr6	+	47909283	46	4	0	0	0	0	4	TMEM150B	LOC103235302	TMEM150B	LOC103235302	TMEM150B;LOC103235302	BRSK1	diff	diff	diff	diff	diff	0	0
cg10135817	1	0	NC_023669.1	18934594	18934545	96	50	2	0	9.00E-15	82.4	0	chr28	-	18934545	48	2	0	0	0	0	2	AMZ1	AMZ1	AMZ1	AMZ1	AMZ1	AMZ1	match	match	match	match	match	0	0
cg10135959	1	0	NC_023652.1	24793747	24793795	95.92	49	2	0	3.00E-14	80.6	0	chr11	+	24793747	47	2	0	0	0	0	2		LOC103218762		LOC103218762	;LOC103218762		NaN	diff	NaN	diff	diff	0	0
cg10136115	1	0	NC_023671.1	126550572	126550525	97.92	48	1	0	9.00E-15	82.4	0	chrX	-	126550525	47	1	0	0	0	0	1	GABRE	GABRE	GABRE	GABRE	GABRE	GABRE	match	match	match	match	match	0	0
cg10136214	1	0	NC_023646.1	44283802	44283762	100	41	0	0	1.00E-12	75.2	0	chr5	-	44283762	41	0	0	0	0	0	0	U6	PRSS54	U6	PRSS54	U6;PRSS54		diff	diff	diff	diff	diff	0	0
cg10136216	1	0	NC_023660.1	21869689	21869738	92	50	4	0	5.00E-12	73.4	0	chr19	+	21869689	46	4	0	0	0	0	4	PDGFB	PDGFB	PDGFB	PDGFB	PDGFB	PDGFB	match	match	match	match	match	0	0
cg10136238	1	0	NC_023664.1	43430921	43430970	98	50	1	0	8.00E-16	86	0	chr23	+	43430970	49	1	0	0	0	0	1	PCDHA1	LOC103245175	PCDHA1	LOC103245175	PCDHA1;LOC103245175	PCDHA2;PCDHA1	match	diff	match	diff	match	0	0
cg10136340	1	0	NC_023655.1	91938440	91938487	97.92	48	1	0	9.00E-15	82.4	0	chr14	+	91938440	47	1	0	0	0	0	1	DDX1	DDX1	DDX1	DDX1	DDX1	LOC101926966	diff	diff	diff	diff	diff	0	0
cg10136354	1	0	NC_023655.1	34242741	34242694	100	48	0	0	2.00E-16	87.8	0	chr14	-	34242741	48	0	0	0	0	0	0	EMX1	EMX1	EMX1	EMX1	EMX1	EMX1	match	match	match	match	match	0	0
cg10136560	1	0	NC_023648.1	86772533	86772484	100	50	0	0	2.00E-17	91.5	0	chr7	-	86772484	50	0	0	0	0	0	0	MAML3	LOC103236288	MAML3	LOC103236288	MAML3;LOC103236288	MAML3	match	diff	match	diff	match	0	0
cg10136671	1	0	NC_023662.1	111738993	111739042	100	50	0	0	2.00E-17	91.5	0	chr21	+	111738993	50	0	0	0	0	0	0	EPHB6	EPHB6	EPHB6	EPHB6	EPHB6	EPHB6	match	match	match	match	match	0	0
cg10136736	1	0	NC_023648.1	128444277	128444326	100	50	0	0	2.00E-17	91.5	0	chr7	+	128444277	50	0	0	0	0	0	0	U2	LOC103236746	U2	LOC103236746	U2;LOC103236746	ODZ3	diff	diff	diff	diff	diff	0	0
cg10136738	1	0	NC_023655.1	46236619	46236668	98	50	1	0	8.00E-16	86	0	chr14	+	46236668	49	1	0	0	0	0	1	PAPOLG	PAPOLG	PAPOLG	PAPOLG	PAPOLG	PAPOLG	match	match	match	match	match	0	0
cg10136959	1	0	NC_023664.1	25788673	25788624	96	50	2	0	9.00E-15	82.4	0	chr23	-	25788624	48	2	0	0	0	0	2	SNX2	SNX2	SNX2	SNX2	SNX2		diff	diff	diff	diff	diff	0	0
cg10137084	1	0	NC_023663.1	15505948	15505997	96	50	2	0	9.00E-15	82.4	0	chr22	+	15505997	48	2	0	0	0	0	2		CACNA2D3		CACNA2D3	;CACNA2D3	CACNA2D3	diff	match	diff	match	match	0	0
cg10137155	1	0	NC_023663.1	28019281	28019233	94	50	2	1	5.00E-12	73.4	0	chr22	-	28019233	46	3	0	0	0	0	3	KBTBD8	KBTBD8	KBTBD8	KBTBD8	KBTBD8	KBTBD8	match	match	match	match	match	0	0
cg10137253	1	0	NC_023665.1	79006257	79006306	96	50	2	0	9.00E-15	82.4	0	chr24	+	79006257	48	2	0	0	0	0	2		LOC103229710		LOC103229710	;LOC103229710	MIR300	diff	diff	diff	diff	diff	0	0
cg10137337	1	0	NC_023664.1	81791120	81791071	94	50	3	0	4.00E-13	77	0	chr23	-	81791120	47	3	0	0	0	0	3	RNF130	RNF130	RNF130	RNF130	RNF130	RNF130	match	match	match	match	match	0	0
cg10137397	1	0	NC_023663.1	13414784	13414833	96	50	2	0	9.00E-15	82.4	0	chr22	+	13414784	48	2	0	0	0	0	2	DUSP7	DUSP7	DUSP7	DUSP7	DUSP7		diff	diff	diff	diff	diff	0	0
cg10137429	1	0	NC_023663.1	16998101	16998052	98	50	1	0	8.00E-16	86	0	chr22	-	16998101	49	1	0	0	0	0	1	WNT5A	LOC103228618	WNT5A	LOC103228618	WNT5A;LOC103228618	ERC2	diff	diff	diff	diff	diff	0	0
cg10137597	1	0	NC_023649.1	20348333	20348382	96	50	2	0	9.00E-15	82.4	0	chr8	+	20348333	48	2	0	0	0	0	2	PIWIL2	PIWIL2	PIWIL2	PIWIL2	PIWIL2	PIWIL2	match	match	match	match	match	0	0
cg10137837	1	0	NC_023657.1	6382724	6382773	94	50	3	0	4.00E-13	77	0	chr16	+	6382724	47	3	0	0	1	1	2	BCL6B	BCL6B	BCL6B	BCL6B	BCL6B	BCL6B	match	match	match	match	match	0	0
cg10137858	1	0	NW_006735562.1	711044	711093	100	50	0	0	2.00E-17	91.5	0	chr20;scaffold143	+	711044	50	0	0	0	0	0	0		LOC103247240		LOC103247240	;LOC103247240	LINC00624	diff	diff	diff	diff	diff	0	0
cg10137979	1	0	NC_023649.1	104044576	104044625	94	50	3	0	4.00E-13	77	0	chr8	+	104044625	47	3	0	0	0	0	3	ENY2	NUDCD1	ENY2	NUDCD1	ENY2;NUDCD1	ENY2;NUDCD1	match	match	match	match	match	0	0
cg10137990	1	0	NC_023649.1	138295599	138295550	94	50	3	0	4.00E-13	77	0	chr8	-	138295550	47	3	0	0	0	0	3	GPAA1	GPAA1	GPAA1	GPAA1	GPAA1	GPAA1	match	match	match	match	match	0	0
cg10138041	1	0	NC_023657.1	6860235	6860284	96	50	2	0	9.00E-15	82.4	0	chr16	+	6860284	48	2	0	0	0	0	2	ZBTB4	POLR2A	ZBTB4	POLR2A	ZBTB4;POLR2A	ZBTB4;POLR2A	match	match	match	match	match	0	0
cg10138176	1	0	NC_023657.1	66303132	66303181	98	50	1	0	8.00E-16	86	0	chr16	+	66303181	49	1	0	0	0	0	1	IKZF3	IKZF3	IKZF3	IKZF3	IKZF3	IKZF3	match	match	match	match	match	0	0
cg10138310	1	0	NC_023671.1	128346320	128346273	93.75	48	3	0	5.00E-12	73.4	0	chrX	-	128346320	45	3	0	0	0	0	3	ARHGAP4	ARHGAP4	ARHGAP4	ARHGAP4	ARHGAP4	ARHGAP4	match	match	match	match	match	0	0
cg10138338	1	0	NC_023649.1	135515885	135515836	96	50	2	0	9.00E-15	82.4	0	chr8	-	135515836	48	2	0	0	0	0	2	SLC45A4	LOC103237511	SLC45A4	LOC103237511	SLC45A4;LOC103237511		diff	diff	diff	diff	diff	0	0
cg10138395	1	0	NC_023656.1	20162758	20162807	98	50	1	0	8.00E-16	86	0	chr15	+	20162758	49	1	0	0	0	0	1	MECOM	LOC103221286	MECOM	LOC103221286	MECOM;LOC103221286	MECOM	match	diff	match	diff	match	0	0
cg10138522	1	0	NC_023651.1	91862926	91862975	92	50	4	0	5.00E-12	73.4	0	chr10	+	91862926	46	4	0	0	0	0	4	INO80D	INO80D	INO80D	INO80D	INO80D	INO80D	match	match	match	match	match	0	0
cg10138562	1	0	NC_023652.1	71095685	71095733	93.88	49	3	0	1.00E-12	75.2	0	chr11	+	71095685	46	3	0	0	0	0	3	GLIPR1	GLIPR1	GLIPR1	GLIPR1	GLIPR1	GLIPR1	match	match	match	match	match	0	0
cg10138623	1	0	NC_023650.1	104740687	104740638	92	50	4	0	5.00E-12	73.4	0	chr9	-	104740638	46	4	0	0	0	0	4		LOC103216520		LOC103216520	;LOC103216520		NaN	diff	NaN	diff	diff	0	0
cg10138630	1	0	NC_023657.1	45658248	45658297	92	50	4	0	5.00E-12	73.4	0	chr16	+	45658297	46	4	0	0	0	0	4	EVPL	EVPL	EVPL	EVPL	EVPL	EVPL	match	match	match	match	match	0	0
cg10138791	1	0	NC_023656.1	5443408	5443359	100	50	0	0	2.00E-17	91.5	0	chr15	-	5443408	50	0	0	0	0	0	0	ABCC5	LOC103221152	ABCC5	LOC103221152	ABCC5;LOC103221152	ABCC5	match	diff	match	diff	match	0	0
cg10138882	1	0	NC_023653.1	97257077	97257028	98	50	1	0	8.00E-16	86	0	chr12	-	97257028	49	1	0	0	0	0	1	U2	LOC103219688	U2	LOC103219688	U2;LOC103219688		diff	diff	diff	diff	diff	0	0
cg10139015	1	0	NC_023642.1	17881558	17881607	96	50	2	0	9.00E-15	82.4	0	chr1	+	17881607	48	2	0	0	0	0	2	PSMC3	PSMC3	PSMC3	PSMC3	PSMC3	PSMC3	match	match	match	match	match	0	0
cg10139037	1	0	NC_023657.1	68461014	68461063	94	50	3	0	4.00E-13	77	0	chr16	+	68461063	47	3	0	1	1	1	2	NFE2L1	NFE2L1	NFE2L1	NFE2L1	NFE2L1	NFE2L1	match	match	match	match	match	0	0
cg10139151	1	0	NC_023658.1	43037072	43037023	94	50	3	0	4.00E-13	77	0	chr17	-	43037072	47	3	0	0	0	0	3	SNORD33	LOC103221878	SNORD33	LOC103221878	SNORD33;LOC103221878	SNORD32B	diff	diff	diff	diff	diff	0	0
cg10139430	1	0	NC_023642.1	9273218	9273169	94	50	3	0	4.00E-13	77	0	chr1	-	9273218	47	3	0	0	0	0	3	MAJIN	C1H11orf85	MAJIN	C1H11orf85	MAJIN;C1H11orf85	C11orf85	diff	diff	diff	diff	diff	0	0
cg10139442	1	0	NC_023653.1	1724998	1725047	96	50	2	0	9.00E-15	82.4	0	chr12	+	1725047	48	2	0	0	0	0	2	SEC16A	SEC16A	SEC16A	SEC16A	SEC16A	SEC16A	match	match	match	match	match	0	0
cg10139470	1	0	NC_023659.1	17246729	17246778	92	50	4	0	5.00E-12	73.4	0	chr18	+	17246729	46	4	0	0	0	0	4	ZCCHC2	ZCCHC2	ZCCHC2	ZCCHC2	ZCCHC2	ZCCHC2	match	match	match	match	match	0	0
cg10139476	1	0	NC_023649.1	38091526	38091575	100	50	0	0	2.00E-17	91.5	0	chr8	+	38091526	50	0	0	0	0	0	0	C8orf4	C8H8orf4	C8orf4	C8H8orf4	C8orf4;C8H8orf4		diff	diff	diff	diff	diff	0	0
cg10139508	1	0	NC_023665.1	70287664	70287713	98	50	1	0	8.00E-16	86	0	chr24	+	70287713	49	1	0	0	0	1	0	RIN3	RIN3	RIN3	RIN3	RIN3	RIN3	match	match	match	match	match	0	0
cg10139614	1	0	NC_023646.1	74199765	74199814	98	50	1	0	8.00E-16	86	0	chr5	+	74199814	49	1	0	0	0	0	1	APRT	APRT	APRT	LOC103233461	APRT;LOC103233461	APRT	match	match	match	diff	match	0	0
cg10139648	1	0	NC_023649.1	137298211	137298260	92	50	4	0	5.00E-12	73.4	0	chr8	+	137298260	46	4	0	0	0	0	4		LOC103237550		LOC103237550	;LOC103237550		NaN	diff	NaN	diff	diff	0	0
cg10139653	1	0	NC_023670.1	8615323	8615274	100	50	0	0	2.00E-17	91.5	0	chr29	-	8615323	50	0	0	0	0	0	0	ZNF710	IDH2	ZNF710	IDH2	ZNF710;IDH2	ZNF710	match	diff	match	diff	match	0	0
cg10139690	1	0	NC_023649.1	88935606	88935654	95.92	49	2	0	3.00E-14	80.6	0	chr8	+	88935654	47	2	0	0	0	0	2	PDP1	PDP1	PDP1	PDP1	PDP1		diff	diff	diff	diff	diff	0	0
cg10139739	1	0	NC_023669.1	9924613	9924662	100	50	0	0	2.00E-17	91.5	0	chr28	+	9924662	50	0	0	0	0	0	0	HIP1	LOC103246646	HIP1	LOC103246646	HIP1;LOC103246646	HIP1	match	diff	match	diff	match	0	0
cg10139742	1	0	NC_023646.1	42233221	42233270	94	50	3	0	4.00E-13	77	0	chr5	+	42233221	47	3	0	0	0	1	2		AMFR		AMFR	;AMFR	GNAO1	diff	diff	diff	diff	diff	0	0
cg10139793	1	0	NC_023649.1	15719180	15719132	92	50	3	1	6.00E-11	69.8	0	chr8	-	15719180	45	4	0	0	0	0	4		PDGFRL		PDGFRL	;PDGFRL		NaN	diff	NaN	diff	diff	0	0
cg10139846	1	0	NC_023661.1	71301136	71301087	92	50	4	0	5.00E-12	73.4	0	chr20	-	71301136	46	4	0	0	0	0	4	PATJ	INADL	PATJ	INADL	PATJ;INADL	INADL	diff	match	diff	match	match	0	0
cg10139947	1	0	NC_023655.1	8314301	8314252	100	50	0	0	2.00E-17	91.5	0	chr14	-	8314301	50	0	0	0	0	0	0	SNORA72	LOC103241180	SNORA72	LOC103241180	SNORA72;LOC103241180		diff	diff	diff	diff	diff	0	0
cg10140114	1	0	NC_023643.1	17350404	17350355	92	50	4	0	5.00E-12	73.4	0	chr2	-	17350355	46	4	0	0	0	0	4		ZNF334		ZNF334	;ZNF334	ZNF334	diff	match	diff	match	match	0	0
cg10140153	1	0	NC_023667.1	16250077	16250030	100	48	0	0	2.00E-16	87.8	0	chr26	-	16250030	48	0	0	0	0	0	0	IQCH	IQCH	IQCH	IQCH	IQCH	IQCH;AAGAB	match	match	match	match	match	0	0
cg10140164	1	0	NC_023653.1	84039861	84039817	97.78	45	1	0	4.00E-13	77	0	chr12	-	84039861	44	1	0	0	0	0	1	ALDH1A1	ALDH1A1	ALDH1A1	ALDH1A1	ALDH1A1		diff	diff	diff	diff	diff	0	0
cg10140182	1	0	NC_023671.1	7915066	7915017	100	50	0	0	2.00E-17	91.5	0	chrX	-	7915066	50	0	0	0	0	0	0	Metazoa_SRP	TBL1X	Metazoa_SRP	TBL1X	Metazoa_SRP;TBL1X		diff	diff	diff	diff	diff	0	0
cg10140198	1	0	NC_023650.1	8972932	8972981	98	50	1	0	8.00E-16	86	0	chr9	+	8972932	49	1	0	0	0	0	1		LOC103237869		LOC103237869	;LOC103237869	LOC105755953	diff	diff	diff	diff	diff	0	0
cg10140286	1	0	NC_023654.1	61769348	61769397	96	50	2	0	9.00E-15	82.4	0	chr13	+	61769348	48	2	0	0	0	0	2	TUBE1	FAM229B	TUBE1	FAM229B	TUBE1;FAM229B	FAM229B;TUBE1	match	match	match	match	match	0	0
cg10140309	1	0	NC_023643.1	13036538	13036587	98	50	1	0	8.00E-16	86	0	chr2	+	13036538	49	1	0	0	0	0	1	ADNP	ADNP	ADNP	ADNP	ADNP	ADNP	match	match	match	match	match	0	0
cg10140391	1	0	NC_023663.1	48875661	48875710	96	50	2	0	9.00E-15	82.4	0	chr22	+	48875661	48	2	0	0	0	0	2		LOC103228036		LOC103228036	;LOC103228036	IQSEC1	diff	diff	diff	diff	diff	0	0
cg10140536	1	0	NC_023647.1	49550408	49550457	100	50	0	0	2.00E-17	91.5	0	chr6	+	49550408	50	0	0	0	0	0	0	USP29	LOC103235382	USP29	LOC103235382	USP29;LOC103235382	USP29	match	diff	match	diff	match	0	0
cg10140638	1	0	NC_023651.1	105216632	105216583	98	50	1	0	8.00E-16	86	0	chr10	-	105216583	49	1	0	0	0	0	1	PTPRN	PTPRN	PTPRN	PTPRN	PTPRN	PTPRN	match	match	match	match	match	0	0
cg10140648	1	0	NC_023653.1	57757605	57757654	92	50	4	0	5.00E-12	73.4	0	chr12	+	57757654	46	4	0	0	0	0	4	CDKN2B-AS	LOC103219359	CDKN2B-AS	LOC103219359	CDKN2B-AS;LOC103219359	CDKN2B-AS1	diff	diff	diff	diff	diff	0	0
cg10140932	1	0	NC_023662.1	74694856	74694807	92	50	4	0	5.00E-12	73.4	0	chr21	-	74694856	46	4	0	0	0	0	4	ATXN7L1	LOC103226701	ATXN7L1	LOC103226701	ATXN7L1;LOC103226701	ATXN7L1	match	diff	match	diff	match	0	0
cg10140957	1	0	NC_023646.1	44671499	44671451	96	50	1	1	1.00E-13	78.8	0	chr5	-	44671451	47	2	0	0	0	0	2	GOT2	GOT2	GOT2	GOT2	GOT2	GOT2	match	match	match	match	match	0	0
cg10141022	1	0	NC_023662.1	109690419	109690468	98	50	1	0	8.00E-16	86	0	chr21	+	109690419	49	1	0	0	0	0	1		BRAF		BRAF	;BRAF	BRAF	diff	match	diff	match	match	0	0
cg10141075	1	0	NC_023651.1	121812274	121812323	98	50	1	0	8.00E-16	86	0	chr10	+	121812274	49	1	0	0	0	0	1		LOC103218137		LOC103218137	;LOC103218137	AGAP1	diff	diff	diff	diff	diff	0	0
cg10141261	1	0	NC_023650.1	116705351	116705400	100	50	0	0	2.00E-17	91.5	0	chr9	+	116705351	50	0	0	0	0	0	0	CHST15	CHST15	CHST15	CHST15	CHST15	CHST15	match	match	match	match	match	0	0
cg10141325	1	0	NC_023664.1	53715101	53715150	98	50	1	0	8.00E-16	86	0	chr23	+	53715101	49	1	0	0	0	0	1	ANXA6	ANXA6	ANXA6	ANXA6	ANXA6	ANXA6	match	match	match	match	match	0	0
cg10141332	1	0	NC_023665.1	12615552	12615503	94	50	3	0	4.00E-13	77	0	chr24	-	12615503	47	3	0	0	0	1	2	RALGAPA1	RALGAPA1	RALGAPA1	RALGAPA1	RALGAPA1	FSD1L	diff	diff	diff	diff	diff	0	0
cg10141377	1	0	NC_023657.1	66561015	66560966	98	50	1	0	8.00E-16	86	0	chr16	-	66560966	49	1	0	0	0	0	1	NEUROD2	NEUROD2	NEUROD2	NEUROD2	NEUROD2	NEUROD2	match	match	match	match	match	0	0
cg10141508	1	0	NC_023643.1	15738793	15738744	98	50	1	0	8.00E-16	86	0	chr2	-	15738793	49	1	0	0	0	0	1		LOC103244677		LOC103244677	;LOC103244677		NaN	diff	NaN	diff	diff	0	0
cg10141715	1	0	NC_023652.1	96487635	96487684	96	50	2	0	9.00E-15	82.4	0	chr11	+	96487684	48	2	0	0	0	0	2	SLC5A8	SLC5A8	SLC5A8	SLC5A8	SLC5A8	SLC5A8	match	match	match	match	match	0	0
cg10141717	1	0	NC_023658.1	42374518	42374472	95.74	47	2	0	4.00E-13	77	0	chr17	-	42374518	45	2	0	0	1	1	1	SNORA48	TRIM40	SNORA48	TRIM40	SNORA48;TRIM40		diff	diff	diff	diff	diff	0	0
cg10141719	1	0	NC_023655.1	31835644	31835693	94	50	3	0	4.00E-13	77	0	chr14	+	31835644	47	3	0	0	0	0	3		LOC103220009		LOC103220009	;LOC103220009		NaN	diff	NaN	diff	diff	0	0
cg10141721	1	0	NC_023649.1	56771196	56771245	100	50	0	0	2.00E-17	91.5	0	chr8	+	56771196	50	0	0	0	0	0	0	CHD7	LOC103237692	CHD7	LOC103237692	CHD7;LOC103237692	CHD7	match	diff	match	diff	match	0	0
cg10141794	1	0	NC_023665.1	11864278	11864327	96	50	2	0	9.00E-15	82.4	0	chr24	+	11864278	48	2	0	0	0	0	2	FAM177A1	FAM177A1	FAM177A1	FAM177A1	FAM177A1	FAM177A1	match	match	match	match	match	0	0
cg10141830	1	0	NC_023642.1	19169956	19169907	94	50	3	0	4.00E-13	77	0	chr1	-	19169956	47	3	0	0	0	0	3	PHF21A	LOC103242093	PHF21A	LOC103242093	PHF21A;LOC103242093	LOC101928894	diff	diff	diff	diff	diff	0	0
cg10141938	1	0	NC_023662.1	32167446	32167493	91.67	48	4	0	6.00E-11	69.8	0	chr21	+	32167446	44	4	0	1	1	1	3	HNRNPA2B1	HNRNPA2B1	HNRNPA2B1	HNRNPA2B1	HNRNPA2B1	HNRNPA2B1;CBX3	match	match	match	match	match	0	0
cg10141942	1	0	NC_023646.1	1514830	1514781	96	50	2	0	9.00E-15	82.4	0	chr5	-	1514830	48	2	0	0	0	0	2	IFT140	IFT140	IFT140	IFT140	IFT140	IFT140	match	match	match	match	match	0	0
cg10142189	1	0	NC_023642.1	32083798	32083747	94.23	52	1	1	1.00E-13	78.8	0	chr1	-	32083747	49	3	0	0	0	0	3	Y_RNA	CSTF3	Y_RNA	CSTF3	Y_RNA;CSTF3	CSTF3	diff	match	diff	match	match	0	0
cg10142237	1	0	NC_023660.1	21026829	21026878	100	50	0	0	2.00E-17	91.5	0	chr19	+	21026878	50	0	0	0	0	0	0	CSNK1E	CSNK1E	CSNK1E	CSNK1E	CSNK1E	CSNK1E	match	match	match	match	match	0	0
cg10142252	1	0	NC_023671.1	106300450	106300402	97.96	49	1	0	3.00E-15	84.2	0	chrX	-	106300450	48	1	0	0	1	1	0	ARHGAP36	ARHGAP36	ARHGAP36	ARHGAP36	ARHGAP36	FLJ30058	diff	diff	diff	diff	diff	0	0
cg10142396	1	0	NC_023658.1	26694053	26694102	96	50	2	0	9.00E-15	82.4	0	chr17	+	26694053	48	2	0	0	0	0	2	U6	LOC103221424	U6	LOC103221424	U6;LOC103221424	RUNX2	diff	diff	diff	diff	diff	0	0
cg10142520	1	0	NC_023642.1	8663934	8663885	100	50	0	0	2.00E-17	91.5	0	chr1	-	8663934	50	0	0	0	0	0	0	EHBP1L1	EHBP1L1	EHBP1L1	EHBP1L1	EHBP1L1	EHBP1L1	match	match	match	match	match	0	0
cg10142579	1	0	NC_023660.1	20654733	20654684	98	50	1	0	8.00E-16	86	0	chr19	-	20654733	49	1	0	0	0	0	1	POLR2F	POLR2F	POLR2F	POLR2F	POLR2F	C22orf23;POLR2F	match	match	match	match	match	0	0
cg10142581	1	0	NC_023650.1	118718120	118718165	95.65	46	2	0	1.00E-12	75.2	0	chr9	+	118718165	44	2	0	0	0	0	2	ADAM12	LOC103216684	ADAM12	LOC103216684	ADAM12;LOC103216684	ADAM12	match	diff	match	diff	match	0	0
cg10142738	1	0	NC_023642.1	45271178	45271227	98	50	1	0	8.00E-16	86	0	chr1	+	45271227	49	1	0	0	0	0	1		LOC103238915		LOC103238915	;LOC103238915	NAV2	diff	diff	diff	diff	diff	0	0
cg10142878	1	0	NC_023661.1	67924569	67924520	98	50	1	0	8.00E-16	86	0	chr20	-	67924520	49	1	0	0	0	0	1		AK4		AK4	;AK4	AK3L1	diff	diff	diff	diff	diff	0	0
cg10142955	1	0	NC_023650.1	122082741	122082790	98	50	1	0	8.00E-16	86	0	chr9	+	122082790	49	1	0	0	0	0	1		MGMT		MGMT	;MGMT		NaN	diff	NaN	diff	diff	0	0
cg10142984	1	0	NC_023658.1	30221720	30221768	97.96	49	1	0	3.00E-15	84.2	0	chr17	+	30221768	48	1	0	0	0	0	1	CCND3	BYSL	CCND3	BYSL	CCND3;BYSL	CCND3	match	diff	match	diff	match	0	0
cg10142997	1	0	NC_023644.1	45627791	45627742	94	50	3	0	4.00E-13	77	0	chr3	-	45627791	47	3	0	0	0	0	3		LOC103214563		LOC103214563	;LOC103214563	PCDH9	diff	diff	diff	diff	diff	0	0
cg10143030	1	0	NC_023655.1	78691762	78691811	98	50	1	0	8.00E-16	86	0	chr14	+	78691811	49	1	0	0	0	0	1	WDR43	WDR43	WDR43	WDR43	WDR43	WDR43;SNORD92	match	match	match	match	match	0	0
cg10143060	1	0	NC_023658.1	58233461	58233510	96	50	2	0	9.00E-15	82.4	0	chr17	+	58233461	48	2	0	0	0	1	1	RNF182	RNF182	RNF182	RNF182	RNF182	RNF182	match	match	match	match	match	0	0
cg10143064	1	0	NC_023657.1	46850686	46850735	94	50	3	0	4.00E-13	77	0	chr16	+	46850686	47	3	0	0	0	0	3	TMEM104	TMEM104	TMEM104	TMEM104	TMEM104	TMEM104	match	match	match	match	match	0	0
cg10143067	1	0	NC_023650.1	109929578	109929627	94	50	3	0	4.00E-13	77	0	chr9	+	109929627	47	3	0	0	0	0	3	VAX1	VAX1	VAX1	VAX1	VAX1	VAX1	match	match	match	match	match	0	0
cg10143146	1	0	NC_023658.1	38881462	38881515	92.59	54	0	1	1.00E-13	78.8	0	chr17	+	38881515	50	4	0	0	0	0	4	COL11A2	COL11A2	COL11A2	COL11A2	COL11A2	COL11A2;RXRB	match	match	match	match	match	0	0
cg10143349	1	0	NC_023666.1	59685443	59685394	100	50	0	0	2.00E-17	91.5	0	chr25	-	59685443	50	0	0	0	0	0	0	BLZF1	NME7	BLZF1	NME7	BLZF1;NME7	BLZF1;NME7	match	match	match	match	match	0	0
cg10143416	1	0	NC_023651.1	127033103	127033054	92	50	4	0	5.00E-12	73.4	0	chr10	-	127033054	46	4	0	0	0	0	4		LOC103218233		LOC103218233	;LOC103218233		NaN	diff	NaN	diff	diff	0	0
cg10143433	1	0	NC_023656.1	5780154	5780105	98	50	1	0	8.00E-16	86	0	chr15	-	5780105	49	1	0	0	0	0	1	KLHL24	KLHL24	KLHL24	KLHL24	KLHL24	KLHL24	match	match	match	match	match	0	0
cg10143581	1	0	NC_023654.1	81568020	81568069	100	50	0	0	2.00E-17	91.5	0	chr13	+	81568020	50	0	0	0	0	0	0	OPRM1	OPRM1	OPRM1	OPRM1	OPRM1	OPRM1	match	match	match	match	match	0	0
cg10143731	1	0	NC_023666.1	57609608	57609559	96	50	2	0	9.00E-15	82.4	0	chr25	-	57609559	48	2	0	0	0	0	2	Metazoa_SRP	PRRC2C	Metazoa_SRP	PRRC2C	Metazoa_SRP;PRRC2C	BAT2L2	diff	diff	diff	diff	diff	0	0
cg10143783	1	0	NC_023642.1	3656999	3657048	100	50	0	0	2.00E-17	91.5	0	chr1	+	3656999	50	0	0	0	0	0	0		LOC103244580		LOC103244580	;LOC103244580	SHANK2	diff	diff	diff	diff	diff	0	0
cg10143807	1	0	NC_023661.1	8751500	8751450	94.12	51	2	1	1.00E-12	75.2	0	chr20	-	8751500	48	3	0	0	0	0	3	SNORA70	EFNA3	SNORA70	EFNA3	SNORA70;EFNA3	EFNA3	diff	match	diff	match	match	0	0
cg10143811	1	0	NC_023652.1	16511592	16511641	100	50	0	0	2.00E-17	91.5	0	chr11	+	16511641	50	0	0	0	0	0	0	MGST1	LMO3	MGST1	LMO3	MGST1;LMO3	LMO3	diff	match	diff	match	match	0	0
cg10143812	1	0	NC_023650.1	124253708	124253659	94	50	3	0	4.00E-13	77	0	chr9	-	124253708	47	3	0	0	0	0	3		LOC103216721		LOC103216721	;LOC103216721		NaN	diff	NaN	diff	diff	0	0
cg10143842	1	0	NC_023663.1	88775491	88775540	100	50	0	0	2.00E-17	91.5	0	chr22	+	88775491	50	0	0	0	0	0	0	C3orf38	C22H3orf38	C3orf38	C22H3orf38	C3orf38;C22H3orf38	C3orf38	match	diff	match	diff	match	0	0
cg10143886	1	0	NC_023655.1	32625302	32625351	98	50	1	0	8.00E-16	86	0	chr14	+	32625302	49	1	0	0	0	0	1	SEMA4F	SEMA4F	SEMA4F	SEMA4F	SEMA4F	SEMA4F	match	match	match	match	match	0	0
cg10144104	1	0	NC_023663.1	11869547	11869596	92	50	4	0	5.00E-12	73.4	0	chr22	+	11869596	46	4	0	1	1	1	3	CACNA2D2	CACNA2D2	CACNA2D2	CACNA2D2	CACNA2D2	CACNA2D2	match	match	match	match	match	0	0
cg10144336	1	0	NC_023650.1	3105718	3105767	96	50	2	0	9.00E-15	82.4	0	chr9	+	3105767	48	2	0	0	0	0	2	PFKP	LOC103237773	PFKP	LOC103237773	PFKP;LOC103237773		diff	diff	diff	diff	diff	0	0
cg10144434	1	0	NC_023666.1	17485164	17485115	100	50	0	0	2.00E-17	91.5	0	chr25	-	17485115	50	0	0	0	0	0	0	DTL	DTL	DTL	DTL	DTL	INTS7;DTL	match	match	match	match	match	0	0
cg10144483	1	0	NC_023648.1	126074709	126074758	96	50	2	0	9.00E-15	82.4	0	chr7	+	126074709	48	2	0	0	0	0	2		LOC103236580		LOC103236580	;LOC103236580		NaN	diff	NaN	diff	diff	0	0
cg10144493	1	0	NC_023658.1	38639132	38639080	92.45	53	1	1	4.00E-13	77	0	chr17	-	38639080	49	4	0	0	0	0	4	SYNGAP1	SYNGAP1	SYNGAP1	SYNGAP1	SYNGAP1	SYNGAP1	match	match	match	match	match	0	0
cg10144604	1	0	NC_023643.1	5253471	5253422	98	50	1	0	8.00E-16	86	0	chr2	-	5253422	49	1	0	0	0	0	1		LOC103243483		LOC103243483	;LOC103243483	GNAS	diff	diff	diff	diff	diff	0	0
cg10144719	1	0	NC_023646.1	17838052	17838101	100	50	0	0	2.00E-17	91.5	0	chr5	+	17838052	50	0	0	0	0	0	0	C16orf62	C5H16orf62	C16orf62	C5H16orf62	C16orf62;C5H16orf62	C16orf62	match	diff	match	diff	match	0	0
cg10144863	1	0	NC_023649.1	48430149	48430198	98	50	1	0	8.00E-16	86	0	chr8	+	48430198	49	1	0	0	0	0	1	ST18	LOC103236784	ST18	LOC103236784	ST18;LOC103236784	ST18	match	diff	match	diff	match	0	0
cg10144868	1	0	NC_023660.1	13087753	13087704	98	50	1	0	8.00E-16	86	0	chr19	-	13087753	49	1	0	0	0	0	1		LOC103223155		LOC103223155	;LOC103223155		NaN	diff	NaN	diff	diff	0	0
cg10144958	1	0	NC_023667.1	39269534	39269581	95.83	48	2	0	1.00E-13	78.8	0	chr26	+	39269534	46	2	0	0	0	0	2	ELL3	ELL3	ELL3	ELL3	ELL3	ELL3;SERF2	match	match	match	match	match	0	0
cg10145000	1	0	NC_023666.1	11380445	11380396	98	50	1	0	8.00E-16	86	0	chr25	-	11380396	49	1	0	0	0	0	1	RRP15	RRP15	RRP15	RRP15	RRP15		diff	diff	diff	diff	diff	0	0
cg10145369	1	0	NC_023670.1	22958481	22958432	92	50	4	0	5.00E-12	73.4	0	chr29	-	22958481	46	4	0	0	0	0	4	DAD1	DAD1	DAD1	DAD1	DAD1	DAD1	match	match	match	match	match	0	0
cg10145428	1	0	NC_023652.1	105268283	105268234	100	50	0	0	2.00E-17	91.5	0	chr11	-	105268234	50	0	0	0	0	0	0		ANKRD13A		ANKRD13A	;ANKRD13A	ANKRD13A	diff	match	diff	match	match	0	0
cg10145526	1	0	NC_023668.1	48115984	48115932	90.57	53	2	1	2.00E-11	71.6	0	chr27	-	48115932	48	5	0	0	0	0	5	ATP5I	ATP5I	ATP5I	ATP5I	ATP5I	ATP5I	match	match	match	match	match	0	0
cg10145584	1	0	NC_023642.1	109360330	109360379	96	50	2	0	9.00E-15	82.4	0	chr1	+	109360379	48	2	0	0	0	0	2	IL10RA	IL10RA	IL10RA	IL10RA	IL10RA	IL10RA	match	match	match	match	match	0	0
cg10145585	1	0	NC_023669.1	19200569	19200617	96	50	1	1	1.00E-13	78.8	0	chr28	+	19200569	47	2	0	0	0	0	2	CHST12	CHST12	CHST12	CHST12	CHST12	CHST12	match	match	match	match	match	0	0
cg10145640	1	0	NC_023662.1	52033576	52033527	98	50	1	0	8.00E-16	86	0	chr21	-	52033527	49	1	0	0	0	0	1	DLX5	DLX5	DLX5	DLX5	DLX5		diff	diff	diff	diff	diff	0	0
cg10146011	1	0	NC_023655.1	33959428	33959379	96	50	2	0	9.00E-15	82.4	0	chr14	-	33959379	48	2	0	0	0	0	2	SMYD5	SMYD5	SMYD5	SMYD5	SMYD5	SMYD5	match	match	match	match	match	0	0
cg10146112	1	0	NC_023650.1	125348355	125348400	93.48	46	3	0	6.00E-11	69.8	0	chr9	+	125348355	43	3	0	0	0	0	3	NKX6-2	LOC103216740	NKX6-2	LOC103216740	NKX6-2;LOC103216740	INPP5A	diff	diff	diff	diff	diff	0	0
cg10146132	1	0	NC_023651.1	87490419	87490468	94	50	3	0	4.00E-13	77	0	chr10	+	87490419	47	3	0	0	1	1	2	CDK15	CDK15	CDK15	CDK15	CDK15		diff	diff	diff	diff	diff	0	0
cg10146146	1	0	NC_023651.1	108844679	108844630	98	50	1	0	8.00E-16	86	0	chr10	-	108844679	49	1	0	0	0	0	1	ACSL3	LOC103217944	ACSL3	LOC103217944	ACSL3;LOC103217944	ACSL3	match	diff	match	diff	match	0	0
cg10146163	1	0	NC_023655.1	41935111	41935160	94	50	3	0	4.00E-13	77	0	chr14	+	41935111	47	3	0	0	0	0	3	CEP68	LOC103220150	CEP68	LOC103220150	CEP68;LOC103220150	CEP68	match	diff	match	diff	match	0	0
cg10146185	1	0	NC_023655.1	34057380	34057429	98	50	1	0	8.00E-16	86	0	chr14	+	34057429	49	1	0	0	0	0	1	RAB11FIP5	RAB11FIP5	RAB11FIP5	RAB11FIP5	RAB11FIP5	RAB11FIP5	match	match	match	match	match	0	0
cg10146199	1	0	NC_023648.1	103670628	103670579	96	50	2	0	9.00E-15	82.4	0	chr7	-	103670579	48	2	0	0	0	0	2	GLRB	GLRB	GLRB	GLRB	GLRB	GLRB	match	match	match	match	match	0	0
cg10146268	1	0	NC_023661.1	127059971	127060020	92	50	4	0	5.00E-12	73.4	0	chr20	+	127060020	46	4	0	0	0	0	4	AJAP1	AJAP1	AJAP1	AJAP1	AJAP1	AJAP1	match	match	match	match	match	0	0
cg10146402	1	0	NC_023647.1	35056759	35056804	95.65	46	2	0	1.00E-12	75.2	0	chr6	+	35056804	44	2	0	0	0	0	2	LTBP4	LTBP4	LTBP4	LTBP4	LTBP4	LTBP4	match	match	match	match	match	0	0
cg10146462	1	0	NC_023655.1	31525805	31525852	97.92	48	1	0	9.00E-15	82.4	0	chr14	+	31525805	47	1	0	0	0	0	1	GCFC2	GCFC2	GCFC2	GCFC2	GCFC2	C2orf3	diff	diff	diff	diff	diff	0	0
cg10146623	1	0	NC_023648.1	60065535	60065584	100	50	0	0	2.00E-17	91.5	0	chr7	+	60065535	50	0	0	0	0	0	0	TIFA	TIFA	TIFA	TIFA	TIFA	AP1AR	diff	diff	diff	diff	diff	0	0
cg10146663	1	0	NC_023670.1	7904355	7904306	92	50	4	0	5.00E-12	73.4	0	chr29	-	7904306	46	4	0	0	0	0	4		TRNAR-UCG		TRNAR-UCG	;TRNAR-UCG		NaN	diff	NaN	diff	diff	0	0
cg10146678	1	0	NC_023643.1	86178410	86178361	94	50	3	0	4.00E-13	77	0	chr2	-	86178361	47	3	0	0	0	0	3	TFF3	TFF3	TFF3	TFF3	TFF3		diff	diff	diff	diff	diff	0	0
cg10146692	1	0	NC_023649.1	138482110	138482157	97.92	48	1	0	9.00E-15	82.4	0	chr8	+	138482157	47	1	0	0	0	0	1	SCX	SCXB	SCX	SCXB	SCX;SCXB	BOP1	diff	diff	diff	diff	diff	0	0
cg10146710	1	0	NC_023667.1	26583810	26583761	96	50	2	0	9.00E-15	82.4	0	chr26	-	26583810	48	2	0	0	0	0	2	TCF12	TCF12	TCF12	TCF12	TCF12	TCF12;LOC145783	match	match	match	match	match	0	0
cg10146727	1	0	NC_023667.1	17476897	17476848	94	50	3	0	4.00E-13	77	0	chr26	-	17476848	47	3	0	0	0	1	2		LOC103245456		LOC103245456	;LOC103245456	MEGF11	diff	diff	diff	diff	diff	0	0
cg10146780	1	0	NC_023665.1	29514814	29514863	92	50	4	0	5.00E-12	73.4	0	chr24	+	29514863	46	4	0	0	0	0	4	TXNDC16	LOC103228993	TXNDC16	LOC103228993	TXNDC16;LOC103228993	TXNDC16	match	diff	match	diff	match	0	0
cg10146807	1	0	NC_023642.1	22064811	22064763	95.92	49	2	0	3.00E-14	80.6	0	chr1	-	22064763	47	2	0	0	0	0	2	API5	API5	API5	API5	API5	API5	match	match	match	match	match	0	0
cg10146895	1	0	NC_023654.1	9431375	9431326	100	50	0	0	2.00E-17	91.5	0	chr13	-	9431375	50	0	0	0	0	0	0	TBX18	TBX18	TBX18	TBX18	TBX18	TBX18	match	match	match	match	match	1	0
cg10146935	1	0	NC_023661.1	130496816	130496768	91.84	49	4	0	2.00E-11	71.6	0	chr20	-	130496768	45	4	0	0	0	1	3		SAMD11		SAMD11	;SAMD11	SAMD11	diff	match	diff	match	match	0	0
cg10147075	1	0	NC_023669.1	11981560	11981510	92.16	51	3	1	2.00E-11	71.6	0	chr28	-	11981510	47	4	0	0	0	0	4	MOGAT3	MOGAT3	MOGAT3	MOGAT3	MOGAT3	MOGAT3	match	match	match	match	match	0	0
cg10147207	1	0	NC_023669.1	8326183	8326232	94	50	3	0	4.00E-13	77	0	chr28	+	8326183	47	3	0	0	0	0	3	NCF1	NCF1	NCF1	NCF1	NCF1	GTF2IRD2P	diff	diff	diff	diff	diff	0	0
cg10147226	1	0	NC_023644.1	18168683	18168634	96	50	2	0	9.00E-15	82.4	0	chr3	-	18168683	48	2	0	0	0	0	2	Y_RNA	COG6	Y_RNA	COG6	Y_RNA;COG6	COG6	diff	match	diff	match	match	0	0
cg10147298	1	0	NC_023652.1	103825238	103825189	94	50	3	0	4.00E-13	77	0	chr11	-	103825238	47	3	0	0	0	0	3	SELPLG	SELPLG	SELPLG	SELPLG	SELPLG	SELPLG	match	match	match	match	match	0	0
cg10147348	1	0	NC_023655.1	4675770	4675819	98	50	1	0	8.00E-16	86	0	chr14	+	4675819	49	1	0	0	0	0	1	NPAS2	RPL31	NPAS2	RPL31	NPAS2;RPL31	NPAS2	match	diff	match	diff	match	0	0
cg10147375	1	0	NC_023655.1	46544043	46544092	100	50	0	0	2.00E-17	91.5	0	chr14	+	46544043	50	0	0	0	0	0	0		BCL11A		BCL11A	;BCL11A	BCL11A	diff	match	diff	match	match	0	0
cg10147462	1	0	NC_023649.1	100818471	100818422	94	50	3	0	4.00E-13	77	0	chr8	-	100818422	47	3	0	0	0	0	3	Y_RNA	LOC103237273	Y_RNA	LOC103237273	Y_RNA;LOC103237273		diff	diff	diff	diff	diff	0	0
cg10147479	1	0	NC_023648.1	130923310	130923359	98	50	1	0	8.00E-16	86	0	chr7	+	130923359	49	1	0	0	0	0	1	HELT	HELT	HELT	HELT	HELT		diff	diff	diff	diff	diff	0	0
cg10147507	1	0	NC_023663.1	18399236	18399187	94	50	3	0	4.00E-13	77	0	chr22	-	18399187	47	3	0	0	0	0	3	ARHGEF3	ARHGEF3	ARHGEF3	ARHGEF3	ARHGEF3	ARHGEF3	match	match	match	match	match	0	0
cg10147632	1	0	NC_023666.1	50468820	50468772	100	49	0	0	6.00E-17	89.7	0	chr25	-	50468820	49	0	0	0	0	0	0	ANGPTL1	ANGPTL1	ANGPTL1	ANGPTL1	ANGPTL1	ANGPTL1;RALGPS2	match	match	match	match	match	0	0
cg10147666	1	0	NC_023651.1	104682668	104682619	96	50	2	0	9.00E-15	82.4	0	chr10	-	104682668	48	2	0	0	0	0	2	CYP27A1	LOC103217882	CYP27A1	LOC103217882	CYP27A1;LOC103217882	CYP27A1	match	diff	match	diff	match	0	0
cg10147875	1	0	NC_023647.1	42352783	42352832	100	50	0	0	2.00E-17	91.5	0	chr6	+	42352832	50	0	0	0	0	0	0	PPFIA3	LOC103235538	PPFIA3	LOC103235538	PPFIA3;LOC103235538	PPFIA3	match	diff	match	diff	match	0	0
cg10148047	1	0	NC_023653.1	97659710	97659661	92	50	4	0	5.00E-12	73.4	0	chr12	-	97659710	46	4	0	0	0	0	4	GAS1	LOC103219693	GAS1	LOC103219693	GAS1;LOC103219693	LOC440173	diff	diff	diff	diff	diff	0	0
cg10148270	1	0	NC_023656.1	6722722	6722772	96.08	51	1	1	3.00E-14	80.6	0	chr15	+	6722722	49	2	0	0	0	0	2		LOC103221175		LOC103221175	;LOC103221175		NaN	diff	NaN	diff	diff	0	0
cg10148280	1	0	NC_023656.1	41582567	41582614	91.67	48	4	0	6.00E-11	69.8	0	chr15	+	41582614	44	4	0	1	1	1	3	HPS3	HPS3	HPS3	HPS3	HPS3	HPS3	match	match	match	match	match	0	0
cg10148473	1	0	NC_023652.1	70768969	70768920	96	50	2	0	9.00E-15	82.4	0	chr11	-	70768920	48	2	0	0	0	0	2	KCNC2	KCNC2	KCNC2	KCNC2	KCNC2	KCNC2	match	match	match	match	match	0	0
cg10148591	1	0	NC_023647.1	6712602	6712553	94	50	3	0	4.00E-13	77	0	chr6	-	6712553	47	3	0	0	0	0	3	INSR	LOC103233794	INSR	LOC103233794	INSR;LOC103233794	INSR	match	diff	match	diff	match	0	0
cg10148635	1	0	NC_023647.1	12646307	12646258	96	50	2	0	9.00E-15	82.4	0	chr6	-	12646307	48	2	0	0	0	0	2	RLN3	RLN3	RLN3	RLN3	RLN3	RFX1	diff	diff	diff	diff	diff	0	0
cg10148702	1	0	NC_023654.1	29479289	29479242	97.92	48	1	0	9.00E-15	82.4	0	chr13	-	29479242	47	1	0	0	0	0	1	PHACTR2	LOC103240252	PHACTR2	LOC103240252	PHACTR2;LOC103240252	PHACTR2	match	diff	match	diff	match	0	0
cg10148755	1	0	NC_023646.1	1024783	1024736	95.83	48	2	0	1.00E-13	78.8	0	chr5	-	1024783	46	2	0	1	1	1	1	C1QTNF8	LOC103225786	C1QTNF8	LOC103225786	C1QTNF8;LOC103225786		diff	diff	diff	diff	diff	0	0
cg10148764	1	0	NC_023655.1	4710382	4710333	96	50	2	0	9.00E-15	82.4	0	chr14	-	4710333	48	2	0	0	0	1	1	NPAS2	RPL31	NPAS2	RPL31	NPAS2;RPL31	RPL31	diff	match	diff	match	match	0	0
cg10148968	1	0	NC_023656.1	88289062	88289013	92	50	4	0	5.00E-12	73.4	0	chr15	-	88289062	46	4	0	0	0	1	3	Metazoa_SRP	LOC103241936	Metazoa_SRP	LOC103241936	Metazoa_SRP;LOC103241936		diff	diff	diff	diff	diff	0	0
cg10149021	1	0	NC_023650.1	112516753	112516802	98	50	1	0	8.00E-16	86	0	chr9	+	112516802	49	1	0	0	0	0	1	INPP5F	INPP5F	INPP5F	INPP5F	INPP5F	INPP5F	match	match	match	match	match	0	0
cg10149054	1	0	NC_023667.1	23513591	23513542	98	50	1	0	8.00E-16	86	0	chr26	-	23513591	49	1	0	0	0	0	1	FOXB1	FOXB1	FOXB1	FOXB1	FOXB1		diff	diff	diff	diff	diff	0	0
cg10149091	1	0	NC_023655.1	45808867	45808818	92	50	4	0	5.00E-12	73.4	0	chr14	-	45808818	46	4	0	0	0	1	3		AHSA2		AHSA2	;AHSA2	AHSA2	diff	match	diff	match	match	0	0
cg10149123	1	0	NC_023646.1	1309716	1309667	96	50	2	0	9.00E-15	82.4	0	chr5	-	1309716	48	2	0	0	0	0	2	C16orf91	C5H16orf91	C16orf91	C5H16orf91	C16orf91;C5H16orf91	C16orf91	match	diff	match	diff	match	0	0
cg10149296	1	0	NC_023655.1	87101605	87101654	96	50	2	0	9.00E-15	82.4	0	chr14	+	87101605	48	2	0	0	1	1	1	HS1BP3	LOC103220713	HS1BP3	LOC103220713	HS1BP3;LOC103220713		diff	diff	diff	diff	diff	0	0
cg10149326	1	0	NC_023669.1	15805610	15805659	98	50	1	0	8.00E-16	86	0	chr28	+	15805659	49	1	0	0	0	0	1	C7orf26	C28H7orf26	C7orf26	C28H7orf26	C7orf26;C28H7orf26	C7orf26	match	diff	match	diff	match	0	0
cg10149329	1	0	NC_023648.1	75097643	75097692	92	50	4	0	5.00E-12	73.4	0	chr7	+	75097643	46	4	0	0	0	0	4		C7H4orf29		C7H4orf29	;C7H4orf29	MFSD8;C4orf29	diff	diff	diff	diff	diff	0	0
cg10149529	1	0	NC_023647.1	41287942	41287991	98	50	1	0	8.00E-16	86	0	chr6	+	41287942	49	1	0	0	0	0	1	CABP5	CABP5	CABP5	CABP5	CABP5	CABP5	match	match	match	match	match	0	0
cg10149723	1	0	NC_023652.1	125526512	125526561	100	50	0	0	2.00E-17	91.5	0	chr11	+	125526512	50	0	0	0	0	0	0	FZD10	FZD10	FZD10	FZD10	FZD10		diff	diff	diff	diff	diff	0	0
cg10149807	1	0	NC_023650.1	6390134	6390182	96	50	1	1	1.00E-13	78.8	0	chr9	+	6390134	47	2	0	0	0	0	2	Y_RNA	PFKFB3	Y_RNA	PFKFB3	Y_RNA;PFKFB3		diff	diff	diff	diff	diff	0	0
cg10149808	1	0	NC_023650.1	105944476	105944427	96	50	2	0	9.00E-15	82.4	0	chr9	-	105944476	48	2	0	0	0	0	2	TCF7L2	LOC103216531	TCF7L2	LOC103216531	TCF7L2;LOC103216531	TCF7L2	match	diff	match	diff	match	0	0
cg10149836	1	0	NC_023657.1	24851950	24851998	91.84	49	4	0	2.00E-11	71.6	0	chr16	+	24851950	45	4	0	0	0	0	4	RAB11FIP4	RAB11FIP4	RAB11FIP4	RAB11FIP4	RAB11FIP4	RAB11FIP4	match	match	match	match	match	0	0
cg10149837	1	0	NC_023651.1	58764347	58764298	98	50	1	0	8.00E-16	86	0	chr10	-	58764298	49	1	0	0	0	0	1		LOC103217333		LOC103217333	;LOC103217333	ZAK	diff	diff	diff	diff	diff	0	0
cg10149856	1	0	NC_023654.1	66209940	66209891	100	50	0	0	2.00E-17	91.5	0	chr13	-	66209940	50	0	0	0	0	0	0		LOC103240633		LOC103240633	;LOC103240633	SOBP	diff	diff	diff	diff	diff	0	0
cg10149889	1	0	NC_023656.1	82475041	82475090	100	50	0	0	2.00E-17	91.5	0	chr15	+	82475090	50	0	0	0	0	0	0		LOC103241888		LOC103241888	;LOC103241888	LPP	diff	diff	diff	diff	diff	0	0
cg10149968	1	0	NC_023652.1	115639272	115639223	98	50	1	0	8.00E-16	86	0	chr11	-	115639272	49	1	0	0	0	0	1	U4	SIRT4	U4	SIRT4	U4;SIRT4		diff	diff	diff	diff	diff	0	0
cg10149975	1	0	NC_023648.1	3219299	3219250	100	50	0	0	2.00E-17	91.5	0	chr7	-	3219250	50	0	0	0	0	0	0	EPHA5	EPHA5	EPHA5	EPHA5	EPHA5	EPHA5;EPHA5-AS1	match	match	match	match	match	0	0
cg10149996	1	0	NW_006735675.1	734689	734640	96	50	2	0	9.00E-15	82.4	0	chrX;scaffold72	-	734640	48	2	0	0	0	0	2		PGRMC1		PGRMC1	;PGRMC1	PGRMC1	diff	match	diff	match	match	0	0
cg10150151	1	0	NC_023653.1	30135023	30134974	94	50	3	0	4.00E-13	77	0	chr12	-	30135023	47	3	0	0	0	0	3	PTPN3	PTPN3	PTPN3	PTPN3	PTPN3	PTPN3	match	match	match	match	match	0	0
cg10150255	1	0	NC_023651.1	53667547	53667596	94	50	3	0	4.00E-13	77	0	chr10	+	53667547	47	3	0	0	0	0	3	STK39	LOC103217245	STK39	LOC103217245	STK39;LOC103217245	STK39	match	diff	match	diff	match	0	0
cg10150259	1	0	NC_023668.1	14276175	14276126	94	50	3	0	4.00E-13	77	0	chr27	-	14276175	47	3	0	0	0	0	3	ARAP2	LOC103246231	ARAP2	LOC103246231	ARAP2;LOC103246231		diff	diff	diff	diff	diff	0	0
cg10150530	1	0	NC_023652.1	24814165	24814116	98	50	1	0	8.00E-16	86	0	chr11	-	24814116	49	1	0	0	0	1	0	LRMP	LRMP	LRMP	LRMP	LRMP	LRMP	match	match	match	match	match	0	0
cg10150592	1	0	NC_023650.1	93701582	93701533	96	50	2	0	9.00E-15	82.4	0	chr9	-	93701533	48	2	0	0	0	0	2	PAX2	PAX2	PAX2	PAX2	PAX2		diff	diff	diff	diff	diff	0	0
cg10150764	1	0	NC_023652.1	4864273	4864322	96	50	2	0	9.00E-15	82.4	0	chr11	+	4864322	48	2	0	0	0	0	2	KCNA6	KCNA6	KCNA6	KCNA6	KCNA6	KCNA6	match	match	match	match	match	0	0
cg10150813	1	0	NC_023668.1	24479649	24479698	98	50	1	0	8.00E-16	86	0	chr27	+	24479698	49	1	0	0	0	0	1	SEL1L3	SEL1L3	SEL1L3	SEL1L3	SEL1L3	SEL1L3	match	match	match	match	match	0	0
cg10150871	1	0	NC_023658.1	42358839	42358888	94	50	3	0	4.00E-13	77	0	chr17	+	42358888	47	3	0	0	1	1	2	TRIM40	TRIM40	TRIM40	TRIM40	TRIM40	TRIM40	match	match	match	match	match	1	0
cg10150962	1	0	NC_023646.1	71744509	71744558	94	50	3	0	4.00E-13	77	0	chr5	+	71744558	47	3	0	0	0	0	3		LOC103233546		LOC103233546	;LOC103233546		NaN	diff	NaN	diff	diff	0	0
cg10151019	1	0	NC_023652.1	11647923	11647875	94	50	2	1	5.00E-12	73.4	0	chr11	-	11647923	46	3	0	0	0	0	3	ETV6	ETV6	ETV6	ETV6	ETV6	ETV6	match	match	match	match	match	0	0
cg10151219	1	0	NC_023665.1	75905384	75905433	92	50	4	0	5.00E-12	73.4	0	chr24	+	75905384	46	4	0	0	0	0	4	Metazoa_SRP	LOC103229664	Metazoa_SRP	LOC103229664	Metazoa_SRP;LOC103229664		diff	diff	diff	diff	diff	0	0
cg10151248	1	0	NC_023642.1	7394665	7394714	98	50	1	0	8.00E-16	86	0	chr1	+	7394665	49	1	0	0	0	0	1		LRFN4		LRFN4	;LRFN4	PC	diff	diff	diff	diff	diff	0	0
cg10151281	1	0	NC_023647.1	14567056	14567105	98	50	1	0	8.00E-16	86	0	chr6	+	14567056	49	1	0	0	0	0	1	TPM4	TPM4	TPM4	TPM4	TPM4	TPM4	match	match	match	match	match	0	0
cg10151367	1	0	NC_023642.1	2639151	2639102	100	50	0	0	2.00E-17	91.5	0	chr1	-	2639151	50	0	0	0	0	0	0	KCNQ1DN	LOC103241221	KCNQ1DN	LOC103241221	KCNQ1DN;LOC103241221	KCNQ1	diff	diff	diff	diff	diff	0	0
cg10151454	1	0	NC_023650.1	122449523	122449572	100	50	0	0	2.00E-17	91.5	0	chr9	+	122449523	50	0	0	0	0	0	0		LOC103216710		LOC103216710	;LOC103216710	EBF3	diff	diff	diff	diff	diff	0	0
cg10151457	1	0	NC_023650.1	54844266	54844315	98	50	1	0	8.00E-16	86	0	chr9	+	54844266	49	1	0	0	0	0	1	SNORA31	LOC103215960	SNORA31	LOC103215960	SNORA31;LOC103215960	C10orf11	diff	diff	diff	diff	diff	0	0
cg10151473	1	0	NC_023650.1	7723707	7723756	96	50	2	0	9.00E-15	82.4	0	chr9	+	7723707	48	2	0	0	1	1	1	ITIH5	ITIH5	ITIH5	ITIH5	ITIH5	ITIH5	match	match	match	match	match	0	0
cg10151583	1	0	NC_023646.1	73776719	73776670	92	50	4	0	5.00E-12	73.4	0	chr5	-	73776670	46	4	0	1	1	1	3	ZNF469	ZNF469	ZNF469	ZNF469	ZNF469		diff	diff	diff	diff	diff	0	0
cg10151708	1	0	NC_023651.1	2376427	2376379	97.96	49	1	0	3.00E-15	84.2	0	chr10	-	2376427	48	1	0	0	0	0	1	Y_RNA	LOC103217007	Y_RNA	LOC103217007	Y_RNA;LOC103217007		diff	diff	diff	diff	diff	0	0
cg10151737	1	0	NC_023654.1	97912136	97912183	97.92	48	1	0	9.00E-15	82.4	0	chr13	+	97912136	47	1	0	0	0	0	1	FAM120B	FAM120B	FAM120B	FAM120B	FAM120B	FAM120B	match	match	match	match	match	0	0
cg10151741	1	0	NC_023647.1	5019704	5019655	94	50	3	0	4.00E-13	77	0	chr6	-	5019655	47	3	0	0	0	0	3		PTPRS		PTPRS	;PTPRS	PTPRS	diff	match	diff	match	match	0	0
cg10151799	1	0	NC_023654.1	6201422	6201373	98	50	1	0	8.00E-16	86	0	chr13	-	6201373	49	1	0	0	0	0	1	5S_rRNA	LOC103239991	5S_rRNA	LOC103239991	5S_rRNA;LOC103239991		diff	diff	diff	diff	diff	0	0
cg10151901	1	0	NC_023670.1	14906398	14906349	100	50	0	0	2.00E-17	91.5	0	chr29	-	14906349	50	0	0	0	0	0	0		LOC103231247		LOC103231247	;LOC103231247		NaN	diff	NaN	diff	diff	0	0
cg10151903	1	0	NC_023660.1	26904848	26904801	95.83	48	2	0	1.00E-13	78.8	0	chr19	-	26904801	46	2	0	0	0	0	2	KIAA1644	LOC103223458	KIAA1644	LOC103223458	KIAA1644;LOC103223458		diff	diff	diff	diff	diff	0	0
cg10151953	1	0	NC_023646.1	70710139	70710090	96	50	2	0	9.00E-15	82.4	0	chr5	-	70710090	48	2	0	0	0	0	2		LOC103233407		LOC103233407	;LOC103233407		NaN	diff	NaN	diff	diff	0	0
cg10151957	1	0	NC_023652.1	49802158	49802207	100	50	0	0	2.00E-17	91.5	0	chr11	+	49802207	50	0	0	0	0	0	0	ATP5G2	LOC103238408	ATP5G2	LOC103238408	ATP5G2;LOC103238408		diff	diff	diff	diff	diff	0	0
cg10152094	1	0	NC_023661.1	9601259	9601210	94	50	3	0	4.00E-13	77	0	chr20	-	9601210	47	3	0	0	0	0	3		C20H1orf43		C20H1orf43	;C20H1orf43	C1orf43;UBAP2L	diff	diff	diff	diff	diff	0	0
cg10152449	1	0	NC_023669.1	19199043	19199091	91.84	49	4	0	2.00E-11	71.6	0	chr28	+	19199043	45	4	0	1	1	1	3	CHST12	CHST12	CHST12	CHST12	CHST12	CHST12	match	match	match	match	match	0	0
cg10152497	1	0	NC_023657.1	52376391	52376342	98	50	1	0	8.00E-16	86	0	chr16	-	52376391	49	1	0	0	0	0	1		ABCA10		ABCA10	;ABCA10	ABCA10	diff	match	diff	match	match	0	0
cg10152523	1	0	NC_023663.1	11724937	11724986	96	50	2	0	9.00E-15	82.4	0	chr22	+	11724986	48	2	0	0	0	0	2	RASSF1	RASSF1	RASSF1	RASSF1	RASSF1	RASSF1	match	match	match	match	match	0	0
cg10152627	1	0	NC_023656.1	6910557	6910508	100	50	0	0	2.00E-17	91.5	0	chr15	-	6910557	50	0	0	0	0	0	0		LOC103221176		LOC103221176	;LOC103221176		NaN	diff	NaN	diff	diff	0	0
cg10152715	1	0	NC_023643.1	17519045	17518996	92	50	4	0	5.00E-12	73.4	0	chr2	-	17519045	46	4	0	0	0	0	4	SLC35C2	SLC35C2	SLC35C2	SLC35C2	SLC35C2	SLC35C2	match	match	match	match	match	0	0
cg10152810	1	0	NC_023647.1	7371496	7371545	94	50	3	0	4.00E-13	77	0	chr6	+	7371496	47	3	0	0	0	0	3	SNAPC2	SNAPC2	SNAPC2	SNAPC2	SNAPC2	SNAPC2	match	match	match	match	match	0	0
cg10152961	1	0	NC_023657.1	742631	742583	91.84	49	4	0	2.00E-11	71.6	0	chr16	-	742631	45	4	0	0	0	0	4	TIMM22	TIMM22	TIMM22	TIMM22	TIMM22	ABR	diff	diff	diff	diff	diff	0	0
cg10153031	1	0	NC_023664.1	65731344	65731295	98	50	1	0	8.00E-16	86	0	chr23	-	65731344	49	1	0	0	0	0	1	NUDCD2	NUDCD2	NUDCD2	NUDCD2	NUDCD2	HMMR;NUDCD2	match	match	match	match	match	0	0
cg10153082	1	0	NC_023650.1	3205221	3205268	95.83	48	2	0	1.00E-13	78.8	0	chr9	+	3205268	46	2	0	0	0	0	2	PITRM1	LOC103237776	PITRM1	LOC103237776	PITRM1;LOC103237776	PITRM1	match	diff	match	diff	match	0	0
cg10153210	1	0	NC_023666.1	80491159	80491208	100	50	0	0	2.00E-17	91.5	0	chr25	+	80491208	50	0	0	0	0	0	0		LOC103230870		LOC103230870	;LOC103230870	SDCCAG8	diff	diff	diff	diff	diff	0	0
cg10153335	1	0	NC_023657.1	69007076	69007027	100	50	0	0	2.00E-17	91.5	0	chr16	-	69007076	50	0	0	0	0	0	0	HOXB5	HOXB5	HOXB5	HOXB5	HOXB5	LOC404266;HOXB5	match	match	match	match	match	0	0
cg10153349	1	0	NC_023642.1	50907131	50907180	98	50	1	0	8.00E-16	86	0	chr1	+	50907180	49	1	0	0	0	0	1	SPON1	SPON1	SPON1	SPON1	SPON1	SPON1	match	match	match	match	match	0	0
cg10153532	1	0	NC_023651.1	58768505	58768456	92	50	4	0	5.00E-12	73.4	0	chr10	-	58768456	46	4	0	0	0	0	4	CDCA7	LOC103217333	CDCA7	LOC103217333	CDCA7;LOC103217333	MLK7-AS1	diff	diff	diff	diff	diff	0	0
cg10153553	1	0	NC_023653.1	12859996	12860045	96	50	2	0	9.00E-15	82.4	0	chr12	+	12860045	48	2	0	0	0	0	2	U6	GAPVD1	U6	GAPVD1	U6;GAPVD1	GAPVD1	diff	match	diff	match	match	0	0
cg10153741	1	0	NC_023653.1	17434373	17434421	95.92	49	2	0	3.00E-14	80.6	0	chr12	+	17434421	47	2	0	0	1	1	1	MORN5	MORN5	MORN5	MORN5	MORN5	NDUFA8;MORN5	match	match	match	match	match	0	0
cg10154108	1	0	NC_023662.1	3658326	3658375	96	50	2	0	9.00E-15	82.4	0	chr21	+	3658375	48	2	0	0	0	0	2	LANCL2	LOC103226054	LANCL2	LOC103226054	LANCL2;LOC103226054		diff	diff	diff	diff	diff	0	0
cg10154122	1	0	NC_023647.1	32902265	32902314	100	50	0	0	2.00E-17	91.5	0	chr6	+	32902265	50	0	0	0	0	0	0	SPINT2	SPINT2	SPINT2	SPINT2	SPINT2	SPINT2	match	match	match	match	match	0	0
cg10154189	1	0	NC_023653.1	75903776	75903825	94	50	3	0	4.00E-13	77	0	chr12	+	75903776	47	3	0	0	0	0	3	RFX3	LOC103219508	RFX3	LOC103219508	RFX3;LOC103219508		diff	diff	diff	diff	diff	0	0
cg10154310	1	0	NC_023662.1	110492567	110492520	92	50	2	1	6.00E-11	69.8	0	chr21	-	110492567	44	4	0	0	1	1	3	SSBP1	SSBP1	SSBP1	SSBP1	SSBP1	SSBP1;FLJ40852	match	match	match	match	match	0	0
cg10154359	1	0	NC_023652.1	81273675	81273724	94	50	3	0	4.00E-13	77	0	chr11	+	81273724	47	3	0	0	0	0	3	NTS	NTS	NTS	NTS	NTS	NTS	match	match	match	match	match	0	0
cg10154487	1	0	NC_023659.1	2058675	2058630	93.48	46	3	0	6.00E-11	69.8	0	chr18	-	2058630	43	3	0	0	0	0	3	U6	LOC103244043	U6	LOC103244043	U6;LOC103244043		diff	diff	diff	diff	diff	0	0
cg10154626	1	0	NC_023650.1	112439497	112439545	93.88	49	3	0	1.00E-12	75.2	0	chr9	+	112439545	46	3	0	0	0	0	3	BAG3	BAG3	BAG3	BAG3	BAG3	BAG3	match	match	match	match	match	0	0
cg10154655	1	0	NC_023657.1	68339012	68339060	100	49	0	0	6.00E-17	89.7	0	chr16	+	68339060	49	0	0	0	0	0	0	PNPO	PNPO	PNPO	PNPO	PNPO	PNPO	match	match	match	match	match	0	0
cg10154780	1	0	NC_023664.1	69195582	69195631	92	50	4	0	5.00E-12	73.4	0	chr23	+	69195631	46	4	0	0	0	0	4		TENM2		TENM2	;TENM2		NaN	diff	NaN	diff	diff	0	0
cg10154804	1	0	NC_023667.1	31750476	31750525	98	50	1	0	8.00E-16	86	0	chr26	+	31750525	49	1	0	0	0	0	1	DMXL2	DMXL2	DMXL2	DMXL2	DMXL2	DMXL2	match	match	match	match	match	0	0
cg10154821	1	0	NC_023650.1	92425517	92425468	92	50	4	0	5.00E-12	73.4	0	chr9	-	92425517	46	4	0	0	0	0	4		CNNM1		CNNM1	;CNNM1	CNNM1	diff	match	diff	match	match	0	0
cg10154926	1	0	NC_023657.1	64515596	64515547	100	50	0	0	2.00E-17	91.5	0	chr16	-	64515547	50	0	0	0	0	0	0	5S_rRNA	HAP1	5S_rRNA	HAP1	5S_rRNA;HAP1	HAP1	diff	match	diff	match	match	0	0
cg10154953	1	0	NC_023662.1	71357017	71356968	100	50	0	0	2.00E-17	91.5	0	chr21	-	71357017	50	0	0	0	0	0	0	PTPN12	PTPN12	PTPN12	PTPN12	PTPN12	PTPN12	match	match	match	match	match	0	0
cg10155026	1	0	NC_023652.1	4472170	4472219	92	50	4	0	5.00E-12	73.4	0	chr11	+	4472219	46	4	0	0	0	0	4	FGF6	FGF6	FGF6	FGF6	FGF6	FGF6	match	match	match	match	match	0	0
cg10155173	1	0	NC_023655.1	68665143	68665192	96	50	2	0	9.00E-15	82.4	0	chr14	+	68665192	48	2	0	0	0	0	2	SRSF7	LOC103220451	SRSF7	LOC103220451	SRSF7;LOC103220451	GALM	diff	diff	diff	diff	diff	0	0
cg10155180	1	0	NC_023659.1	24581411	24581460	100	50	0	0	2.00E-17	91.5	0	chr18	+	24581460	50	0	0	0	0	0	0	5S_rRNA	LOC103244238	5S_rRNA	LOC103244238	5S_rRNA;LOC103244238	LOC101927229	diff	diff	diff	diff	diff	0	0
cg10155304	1	0	NC_023652.1	103914821	103914772	94	50	3	0	4.00E-13	77	0	chr11	-	103914821	47	3	0	1	1	1	2		CORO1C		CORO1C	;CORO1C	CORO1C	diff	match	diff	match	match	0	0
cg10155312	1	0	NC_023667.1	6225488	6225439	92	50	4	0	5.00E-12	73.4	0	chr26	-	6225488	46	4	0	0	0	0	4	TSPAN3	TSPAN3	TSPAN3	TSPAN3	TSPAN3	TSPAN3	match	match	match	match	match	0	0
cg10155680	1	0	NC_023656.1	19337799	19337750	96	50	2	0	9.00E-15	82.4	0	chr15	-	19337750	48	2	0	0	0	0	2	U4	GPR160	U4	GPR160	U4;GPR160	GPR160	diff	match	diff	match	match	0	0
cg10155780	1	0	NC_023666.1	55976135	55976184	98	50	1	0	8.00E-16	86	0	chr25	+	55976135	49	1	0	0	0	0	1	TNFSF4	LOC103230571	TNFSF4	LOC103230571	TNFSF4;LOC103230571	TNFSF4	match	diff	match	diff	match	0	0
cg10155875	1	0	NC_023646.1	71302049	71302000	92	50	4	0	5.00E-12	73.4	0	chr5	-	71302049	46	4	0	0	0	0	4	IRF8	IRF8	IRF8	IRF8	IRF8	IRF8	match	match	match	match	match	0	0
cg10155983	1	0	NC_023646.1	10612169	10612218	94	50	3	0	4.00E-13	77	0	chr5	+	10612218	47	3	0	0	0	0	3		LOC103228291		LOC103228291	;LOC103228291	CLEC16A	diff	diff	diff	diff	diff	0	0
cg10156076	1	0	NC_023647.1	40662193	40662242	100	50	0	0	2.00E-17	91.5	0	chr6	+	40662193	50	0	0	0	0	0	0	C5AR2	C5AR2	C5AR2	C5AR2	C5AR2	C5AR2	match	match	match	match	match	0	0
cg10156125	1	0	NC_023648.1	62381515	62381466	96	50	2	0	9.00E-15	82.4	0	chr7	-	62381466	48	2	0	0	0	0	2	UGT8	UGT8	UGT8	UGT8	UGT8	UGT8	match	match	match	match	match	0	0
cg10156162	1	0	NC_023653.1	4325190	4325141	94	50	3	0	4.00E-13	77	0	chr12	-	4325190	47	3	0	0	1	1	2	SARDH	SARDH	SARDH	SARDH	SARDH	VAV2	diff	diff	diff	diff	diff	0	0
cg10156217	1	0	NC_023665.1	26951437	26951390	100	48	0	0	2.00E-16	87.8	0	chr24	-	26951390	48	0	0	0	0	0	0	ARF6	ARF6	ARF6	ARF6	ARF6	ARF6	match	match	match	match	match	0	0
cg10156274	1	0	NC_023652.1	11997366	11997415	94	50	3	0	4.00E-13	77	0	chr11	+	11997366	47	3	0	0	0	0	3	BCL2L14	BCL2L14	BCL2L14	BCL2L14	BCL2L14	BCL2L14	match	match	match	match	match	0	0
cg10156382	1	0	NC_023667.1	24214028	24213979	94	50	3	0	4.00E-13	77	0	chr26	-	24214028	47	3	0	0	0	0	3	U6	MYO1E	U6	MYO1E	U6;MYO1E	MYO1E	diff	match	diff	match	match	0	0
cg10156544	1	0	NC_023652.1	99119092	99119141	96	50	2	0	9.00E-15	82.4	0	chr11	+	99119092	48	2	0	0	0	0	2	HSP90B1	LOC103238978	HSP90B1	HSP90B1	HSP90B1;LOC103238978	LOC253724;HSP90B1	match	diff	match	match	match	0	0
cg10156568	1	0	NC_023656.1	4506556	4506507	96	50	2	0	9.00E-15	82.4	0	chr15	-	4506507	48	2	0	0	0	0	2	VPS8	VPS8	VPS8	VPS8	VPS8	VPS8	match	match	match	match	match	0	0
cg10156586	1	0	NC_023646.1	74464093	74464140	95.83	48	2	0	1.00E-13	78.8	0	chr5	+	74464140	46	2	0	0	0	0	2	ACSF3	ACSF3	ACSF3	ACSF3	ACSF3	ACSF3	match	match	match	match	match	0	0
cg10156714	1	0	NC_023643.1	17181265	17181314	94	50	3	0	4.00E-13	77	0	chr2	+	17181265	47	3	0	0	0	0	3	SLC2A10	SLC2A10	SLC2A10	SLC2A10	SLC2A10	SLC2A10	match	match	match	match	match	0	0
cg10156791	1	0	NC_023649.1	90040552	90040503	96	50	2	0	9.00E-15	82.4	0	chr8	-	90040552	48	2	0	0	0	0	2		LOC103237158		LOC103237158	;LOC103237158		NaN	diff	NaN	diff	diff	0	0
cg10156861	1	0	NC_023651.1	113348309	113348264	95.65	46	2	0	1.00E-12	75.2	0	chr10	-	113348264	44	2	0	0	0	0	2	MFF	MFF	MFF	MFF	MFF	MFF;LOC654841	match	match	match	match	match	0	0
cg10157098	1	0	NC_023662.1	97314009	97313960	96	50	2	0	9.00E-15	82.4	0	chr21	-	97313960	48	2	0	0	0	0	2	FAM71F1	FAM71F1	FAM71F1	FAM71F1	FAM71F1	FAM71F1	match	match	match	match	match	0	0
cg10157184	1	0	NC_023661.1	21434102	21434151	94	50	3	0	4.00E-13	77	0	chr20	+	21434102	47	3	0	0	0	0	3	CTTNBP2NL	LOC103224213	CTTNBP2NL	LOC103224213	CTTNBP2NL;LOC103224213		diff	diff	diff	diff	diff	0	0
cg10157208	1	0	NC_023647.1	11683346	11683299	94	50	1	1	1.00E-12	75.2	0	chr6	-	11683346	45	3	0	0	0	0	3	NFIX	NFIX	NFIX	NFIX	NFIX	NFIX	match	match	match	match	match	0	0
cg10157251	1	0	NC_023670.1	7916893	7916942	96	50	2	0	9.00E-15	82.4	0	chr29	+	7916942	48	2	0	0	0	0	2		LOC103231153		LOC103231153	;LOC103231153		NaN	diff	NaN	diff	diff	0	0
cg10157276	1	0	NC_023661.1	122346021	122345972	96	50	2	0	9.00E-15	82.4	0	chr20	-	122346021	48	2	0	0	0	0	2	SLC25A33	LOC103225640	SLC25A33	LOC103225640	SLC25A33;LOC103225640		diff	diff	diff	diff	diff	0	0
cg10157411	1	0	NC_023657.1	45275928	45275975	100	48	0	0	2.00E-16	87.8	0	chr16	+	45275975	48	0	0	0	0	0	0	SPHK1	SPHK1	SPHK1	SPHK1	SPHK1	UBE2O	diff	diff	diff	diff	diff	0	0
cg10157558	1	0	NC_023650.1	70356362	70356313	96	50	2	0	9.00E-15	82.4	0	chr9	-	70356362	48	2	0	0	0	0	2	RHOBTB1	LOC103216146	RHOBTB1	LOC103216146	RHOBTB1;LOC103216146	RHOBTB1	match	diff	match	diff	match	0	0
cg10157663	1	0	NC_023659.1	47612682	47612731	94	50	3	0	4.00E-13	77	0	chr18	+	47612682	47	3	0	1	1	1	2	CCDC178	LOC103222556	CCDC178	LOC103222556	CCDC178;LOC103222556	CCDC178	match	diff	match	diff	match	0	0
cg10157679	1	0	NC_023652.1	112821744	112821696	97.96	49	1	0	3.00E-15	84.2	0	chr11	-	112821744	48	1	0	0	0	0	1		LOC103239529		LOC103239529	;LOC103239529	KSR2	diff	diff	diff	diff	diff	0	0
cg10157715	1	0	NC_023657.1	31086045	31085996	98	50	1	0	8.00E-16	86	0	chr16	-	31086045	49	1	0	0	0	0	1	7SK	MRM1	7SK	MRM1	7SK;MRM1		diff	diff	diff	diff	diff	0	0
cg10157862	1	0	NC_023652.1	64960709	64960661	93.88	49	3	0	1.00E-12	75.2	0	chr11	-	64960709	46	3	0	0	0	1	2	LYZ	LYZ	LYZ	LYZ	LYZ		diff	diff	diff	diff	diff	0	0
cg10157926	1	0	NC_023651.1	93717191	93717240	100	50	0	0	2.00E-17	91.5	0	chr10	+	93717191	50	0	0	0	0	0	0		LOC103217723		LOC103217723	;LOC103217723	PLEKHM3	diff	diff	diff	diff	diff	0	0
cg10158054	1	0	NC_023668.1	8692798	8692749	98	50	1	0	8.00E-16	86	0	chr27	-	8692798	49	1	0	0	0	0	1	PHOX2B	LOC103246172	PHOX2B	LOC103246172	PHOX2B;LOC103246172	LIMCH1	diff	diff	diff	diff	diff	0	0
cg10158080	1	0	NC_023652.1	24324808	24324857	100	50	0	0	2.00E-17	91.5	0	chr11	+	24324857	50	0	0	0	0	0	0	Metazoa_SRP	LOC103218880	Metazoa_SRP	LOC103218880	Metazoa_SRP;LOC103218880	SOX5	diff	diff	diff	diff	diff	0	0
cg10158093	1	0	NC_023665.1	50140850	50140801	98	50	1	0	8.00E-16	86	0	chr24	-	50140801	49	1	0	0	0	0	1	snoU13	LOC103229288	snoU13	LOC103229288	snoU13;LOC103229288	DPF3	diff	diff	diff	diff	diff	0	0
cg10158154	1	0	NC_023657.1	7432995	7433044	94	50	3	0	4.00E-13	77	0	chr16	+	7433044	47	3	0	0	0	0	3	ALOX15B	ALOX15B	ALOX15B	ALOX15B	ALOX15B	ALOX15B	match	match	match	match	match	0	0
cg10158181	1	0	NC_023668.1	45764822	45764773	96	50	2	0	9.00E-15	82.4	0	chr27	-	45764773	48	2	0	0	0	0	2	NOP14	GRK4	NOP14	GRK4	NOP14;GRK4	GRK4;NOP14	match	match	match	match	match	0	0
cg10158182	1	0	NC_023658.1	39810917	39810868	96	50	2	0	9.00E-15	82.4	0	chr17	-	39810868	48	2	0	0	0	0	2	NOTCH4	NOTCH4	NOTCH4	NOTCH4	NOTCH4	NOTCH4	match	match	match	match	match	0	0
cg10158395	1	0	NC_023661.1	8987559	8987608	96	50	2	0	9.00E-15	82.4	0	chr20	+	8987608	48	2	0	0	0	0	2	KCNN3	KCNN3	KCNN3	KCNN3	KCNN3	KCNN3	match	match	match	match	match	0	0
cg10158541	1	0	NC_023644.1	14981970	14982019	92	50	4	0	5.00E-12	73.4	0	chr3	+	14982019	46	4	0	0	0	0	4	CCNA1	CCNA1	CCNA1	CCNA1	CCNA1	CCNA1	match	match	match	match	match	0	0
cg10158598	1	0	NC_023662.1	11525988	11526037	96	50	2	0	9.00E-15	82.4	0	chr21	+	11525988	48	2	0	0	0	0	2	TNS3	LOC103226105	TNS3	LOC103226105	TNS3;LOC103226105	TNS3	match	diff	match	diff	match	0	0
cg10158633	1	0	NC_023647.1	4612038	4612087	100	50	0	0	2.00E-17	91.5	0	chr6	+	4612087	50	0	0	0	0	0	0		UHRF1		UHRF1	;UHRF1	UHRF1	diff	match	diff	match	match	0	0
cg10158702	1	0	NC_023642.1	26329963	26329914	98	50	1	0	8.00E-16	86	0	chr1	-	26329914	49	1	0	0	0	0	1		LOC103237427		LOC103237427	;LOC103237427		NaN	diff	NaN	diff	diff	0	0
cg10158707	1	0	NC_023664.1	20056418	20056467	98	50	1	0	8.00E-16	86	0	chr23	+	20056418	49	1	0	0	0	0	1	SEMA6A	SEMA6A	SEMA6A	SEMA6A	SEMA6A		diff	diff	diff	diff	diff	0	0
cg10158774	1	0	NC_023662.1	28401182	28401133	94	50	3	0	4.00E-13	77	0	chr21	-	28401182	47	3	0	0	0	0	3	SCRN1	SCRN1	SCRN1	SCRN1	SCRN1	SCRN1	match	match	match	match	match	0	0
cg10158843	1	0	NC_023642.1	12838764	12838813	100	50	0	0	2.00E-17	91.5	0	chr1	+	12838764	50	0	0	0	0	0	0	U6	CD6	U6	CD6	U6;CD6	CD6	diff	match	diff	match	match	0	0
cg10158997	1	0	NC_023658.1	40257438	40257393	97.83	46	1	0	1.00E-13	78.8	0	chr17	-	40257393	45	1	0	0	1	1	0	SAPCD1	SAPCD1	SAPCD1	SAPCD1	SAPCD1	C6orf27	diff	diff	diff	diff	diff	0	0
cg10159032	1	0	NC_023657.1	60787236	60787285	94	50	3	0	4.00E-13	77	0	chr16	+	60787285	47	3	0	0	0	0	3		LOC103243250		LOC103243250	;LOC103243250	LRRC37B	diff	diff	diff	diff	diff	0	0
cg10159349	1	0	NC_023665.1	30052449	30052400	100	50	0	0	2.00E-17	91.5	0	chr24	-	30052400	50	0	0	0	0	0	0		FERMT2		FERMT2	;FERMT2	FERMT2	diff	match	diff	match	match	0	0
cg10159356	1	0	NC_023659.1	20287072	20287023	96	50	2	0	9.00E-15	82.4	0	chr18	-	20287072	48	2	0	0	0	0	2	CCBE1	LOC103244195	CCBE1	LOC103244195	CCBE1;LOC103244195	CCBE1	match	diff	match	diff	match	0	0
cg10159372	1	0	NC_023646.1	27611784	27611833	96	50	2	0	9.00E-15	82.4	0	chr5	+	27611833	48	2	0	0	0	0	2	FBXL19	FBXL19	FBXL19	FBXL19	FBXL19	FBXL19;FBXL19-AS1	match	match	match	match	match	0	0
cg10159448	1	0	NC_023665.1	41896937	41896889	92	50	3	1	6.00E-11	69.8	0	chr24	-	41896937	45	4	0	0	0	0	4		PLEKHG3		PLEKHG3	;PLEKHG3		NaN	diff	NaN	diff	diff	0	0
cg10159457	1	0	NC_023670.1	18742757	18742708	94	50	3	0	4.00E-13	77	0	chr29	-	18742757	47	3	0	0	0	0	3	ADAMTS17	ADAMTS17	ADAMTS17	ADAMTS17	ADAMTS17	ADAMTS17	match	match	match	match	match	0	0
cg10159460	1	0	NC_023665.1	36237752	36237801	100	50	0	0	2.00E-17	91.5	0	chr24	+	36237752	50	0	0	0	0	0	0	DAAM1	LOC103229091	DAAM1	LOC103229091	DAAM1;LOC103229091		diff	diff	diff	diff	diff	0	0
cg10159529	1	0	NC_023663.1	39198764	39198715	92	50	4	0	5.00E-12	73.4	0	chr22	-	39198715	46	4	0	0	0	0	4	IL5RA	IL5RA	IL5RA	IL5RA	IL5RA	IL5RA	match	match	match	match	match	0	0
cg10159582	1	0	NC_023655.1	41962080	41962128	91.84	49	4	0	2.00E-11	71.6	0	chr14	+	41962080	45	4	0	1	1	1	3	CEP68	CEP68	CEP68	CEP68	CEP68	CEP68	match	match	match	match	match	0	0
cg10159596	1	0	NC_023658.1	37544074	37544123	100	50	0	0	2.00E-17	91.5	0	chr17	+	37544123	50	0	0	0	0	0	0	SPDEF	SPDEF	SPDEF	SPDEF	SPDEF	SPDEF	match	match	match	match	match	0	0
cg10159630	1	0	NC_023651.1	61748487	61748438	96	50	2	0	9.00E-15	82.4	0	chr10	-	61748487	48	2	0	1	1	1	1	HOXD3	HOXD3	HOXD3	HOXD3	HOXD3	HOXD3	match	match	match	match	match	0	0
cg10159830	1	0	NC_023653.1	78570510	78570559	96	50	2	0	9.00E-15	82.4	0	chr12	+	78570559	48	2	0	0	0	0	2	DMRT3	DMRT3	DMRT3	DMRT3	DMRT3	DMRT1	diff	diff	diff	diff	diff	0	0
cg10159915	1	0	NC_023663.1	16697599	16697550	96	50	2	0	9.00E-15	82.4	0	chr22	-	16697550	48	2	0	0	0	0	2	WNT5A	LOC103227776	WNT5A	LOC103227776	WNT5A;LOC103227776		diff	diff	diff	diff	diff	0	0
cg10160037	1	0	NC_023643.1	63152105	63152154	98	50	1	0	8.00E-16	86	0	chr2	+	63152154	49	1	0	0	0	0	1	CCT8	CCT8	CCT8	CCT8	CCT8	CCT8	match	match	match	match	match	0	0
cg10160081	1	0	NC_023653.1	44926776	44926727	96	50	2	0	9.00E-15	82.4	0	chr12	-	44926776	48	2	0	0	0	0	2	CA9	CA9	CA9	CA9	CA9	CA9	match	match	match	match	match	0	0
cg10160312	1	0	NC_023663.1	45972315	45972266	94	50	3	0	4.00E-13	77	0	chr22	-	45972266	47	3	0	0	0	0	3	PRRT3	PRRT3	PRRT3	PRRT3	PRRT3	PRRT3;PRRT3-AS1	match	match	match	match	match	0	0
cg10160315	1	0	NC_023664.1	60152520	60152471	96	50	2	0	9.00E-15	82.4	0	chr23	-	60152471	48	2	0	0	0	0	2	LSM11	LSM11	LSM11	LSM11	LSM11	LSM11	match	match	match	match	match	0	0
cg10160323	1	0	NC_023648.1	87860569	87860618	98	50	1	0	8.00E-16	86	0	chr7	+	87860569	49	1	0	0	0	0	1		LOC103236301		LOC103236301	;LOC103236301	RNF150	diff	diff	diff	diff	diff	0	0
cg10160407	1	0	NC_023649.1	15672526	15672574	95.92	49	2	0	3.00E-14	80.6	0	chr8	+	15672574	47	2	0	0	0	0	2	PDGFRL	PDGFRL	PDGFRL	PDGFRL	PDGFRL	PDGFRL	match	match	match	match	match	0	0
cg10160614	1	0	NC_023651.1	124682915	124682963	95.92	49	2	0	3.00E-14	80.6	0	chr10	+	124682915	47	2	0	0	0	0	2		LOC103218184		LOC103218184	;LOC103218184		NaN	diff	NaN	diff	diff	0	0
cg10160713	1	0	NC_023642.1	29637609	29637658	94	50	3	0	4.00E-13	77	0	chr1	+	29637658	47	3	0	0	0	0	3	FJX1	FJX1	FJX1	FJX1	FJX1	FJX1	match	match	match	match	match	0	0
cg10160774	1	0	NC_023661.1	84052828	84052875	100	48	0	0	2.00E-16	87.8	0	chr20	+	84052828	48	0	0	0	0	0	0	BEND5	BEND5	BEND5	BEND5	BEND5	AGBL4	diff	diff	diff	diff	diff	0	0
cg10160790	1	0	NC_023643.1	87621237	87621188	92	50	4	0	5.00E-12	73.4	0	chr2	-	87621237	46	4	0	0	0	0	4		AGPAT3		AGPAT3	;AGPAT3		NaN	diff	NaN	diff	diff	0	0
cg10160939	1	0	NC_023650.1	40489505	40489552	91.67	48	4	0	6.00E-11	69.8	0	chr9	+	40489505	44	4	0	0	0	0	4	TMEM72	LOC103215786	TMEM72	LOC103215786	TMEM72;LOC103215786		diff	diff	diff	diff	diff	0	0
cg10160946	1	0	NC_023662.1	74937383	74937432	96	50	2	0	9.00E-15	82.4	0	chr21	+	74937383	48	2	0	0	0	0	2		CDHR3		CDHR3	;CDHR3	CDHR3	diff	match	diff	match	match	0	0
cg10160975	1	0	NC_023665.1	18420060	18420109	100	50	0	0	2.00E-17	91.5	0	chr24	+	18420109	50	0	0	0	0	0	0	SNORA31	LRFN5	SNORA31	LRFN5	SNORA31;LRFN5	LRFN5	diff	match	diff	match	match	0	0
cg10161008	1	0	NC_023642.1	10246602	10246553	94	50	3	0	4.00E-13	77	0	chr1	-	10246602	47	3	0	0	0	0	3	OTUB1	OTUB1	OTUB1	OTUB1	OTUB1	MACROD1	diff	diff	diff	diff	diff	0	0
cg10161072	1	0	NC_023643.1	5154029	5154078	98	50	1	0	8.00E-16	86	0	chr2	+	5154078	49	1	0	0	0	0	1	NELFCD	NELFCD	NELFCD	NELFCD	NELFCD	NELFCD	match	match	match	match	match	0	0
cg10161289	1	0	NC_023652.1	38378012	38377964	94	50	2	1	5.00E-12	73.4	0	chr11	-	38377964	46	3	0	0	0	0	3	GXYLT1	GXYLT1	GXYLT1	GXYLT1	GXYLT1	GXYLT1	match	match	match	match	match	0	0
cg10161423	1	0	NC_023669.1	16446181	16446230	94	50	3	0	4.00E-13	77	0	chr28	+	16446181	47	3	0	0	0	1	2	SLC29A4	SLC29A4	SLC29A4	SLC29A4	SLC29A4	SLC29A4	match	match	match	match	match	0	0
cg10161743	1	0	NC_023647.1	41672272	41672223	100	50	0	0	2.00E-17	91.5	0	chr6	-	41672223	50	0	0	0	0	0	0	GRIN2D	GRIN2D	GRIN2D	GRIN2D	GRIN2D	GRIN2D	match	match	match	match	match	0	0
cg10161888	1	0	NC_023662.1	126085034	126085083	100	50	0	0	2.00E-17	91.5	0	chr21	+	126085034	50	0	0	0	0	0	0		LOC103227308		LOC103227308	;LOC103227308	PTPRN2	diff	diff	diff	diff	diff	0	0
cg10161910	1	0	NC_023656.1	77889066	77889017	100	50	0	0	2.00E-17	91.5	0	chr15	-	77889066	50	0	0	0	0	0	0	U7	UBP1	U7	UBP1	U7;UBP1	UBP1	diff	match	diff	match	match	0	0
cg10162019	1	0	NC_023664.1	50060671	50060720	100	50	0	0	2.00E-17	91.5	0	chr23	+	50060671	50	0	0	0	0	0	0	DPYSL3	DPYSL3	DPYSL3	DPYSL3	DPYSL3		diff	diff	diff	diff	diff	0	0
cg10162022	1	0	NC_023645.1	42419355	42419306	100	50	0	0	2.00E-17	91.5	0	chr4	-	42419355	50	0	0	0	0	0	0	NNT	LOC103215253	NNT	LOC103215253	NNT;LOC103215253	NNT	match	diff	match	diff	match	0	0
cg10162217	1	0	NW_006735561.1	819323	819360	100	38	0	0	6.00E-11	69.8	0	chr20;scaffold129	+	819323	38	0	0	0	0	0	0		PRPF3		PRPF3	;PRPF3	PRPF3	diff	match	diff	match	match	0	0
cg10162279	1	0	NC_023642.1	112716498	112716451	95.83	48	2	0	1.00E-13	78.8	0	chr1	-	112716451	46	2	0	0	0	0	2	SC5D	SC5D	SC5D	SC5D	SC5D	SC5D	match	match	match	match	match	0	0
cg10162318	1	0	NC_023661.1	129838627	129838578	92	50	4	0	5.00E-12	73.4	0	chr20	-	129838578	46	4	0	0	0	0	4		LOC103225781		LOC103225781	;LOC103225781	SLC35E2	diff	diff	diff	diff	diff	0	0
cg10162403	1	0	NC_023652.1	25401883	25401834	98	50	1	0	8.00E-16	86	0	chr11	-	25401883	49	1	0	0	0	0	1	LMNTD1	IFLTD1	LMNTD1	IFLTD1	LMNTD1;IFLTD1	LMNTD1	match	diff	match	diff	match	0	0
cg10162409	1	0	NC_023664.1	53590896	53590943	97.92	48	1	0	9.00E-15	82.4	0	chr23	+	53590896	47	1	0	0	0	0	1	TNIP1	GPX3	TNIP1	GPX3	TNIP1;GPX3	TNIP1	match	diff	match	diff	match	0	0
cg10162464	1	0	NC_023662.1	117753862	117753911	100	50	0	0	2.00E-17	91.5	0	chr21	+	117753862	50	0	0	0	0	0	0	ZNF282	ZNF282	ZNF282	ZNF282	ZNF282	ZNF282	match	match	match	match	match	0	0
cg10162522	1	0	NC_023665.1	40206673	40206722	94	50	3	0	4.00E-13	77	0	chr24	+	40206673	47	3	0	0	0	0	3		KCNH5		KCNH5	;KCNH5	KCNH5	diff	match	diff	match	match	0	0
cg10162572	1	0	NC_023667.1	34056630	34056581	94	50	3	0	4.00E-13	77	0	chr26	-	34056630	47	3	0	0	0	0	3	Metazoa_SRP	LOC103245644	Metazoa_SRP	LOC103245644	Metazoa_SRP;LOC103245644	GALK2	diff	diff	diff	diff	diff	0	0
cg10162673	1	0	NC_023663.1	52169259	52169210	98	50	1	0	8.00E-16	86	0	chr22	-	52169210	49	1	0	0	0	0	1	ACAD9	LOC103228083	ACAD9	LOC103228083	ACAD9;LOC103228083	ACAD9	match	diff	match	diff	match	0	0
cg10162691	1	0	NC_023657.1	63270771	63270722	100	50	0	0	2.00E-17	91.5	0	chr16	-	63270722	50	0	0	0	0	0	0	RND2	RND2	RND2	RND2	RND2	RND2	match	match	match	match	match	0	0
cg10162820	1	0	NC_023665.1	67459637	67459588	92	50	4	0	5.00E-12	73.4	0	chr24	-	67459588	46	4	0	0	0	0	4	Y_RNA	LOC103229507	Y_RNA	LOC103229507	Y_RNA;LOC103229507		diff	diff	diff	diff	diff	0	0
cg10162971	1	0	NC_023655.1	97684556	97684605	92	50	4	0	5.00E-12	73.4	0	chr14	+	97684556	46	4	0	0	1	1	3	GRHL1	GRHL1	GRHL1	GRHL1	GRHL1	GRHL1	match	match	match	match	match	0	0
cg10163222	1	0	NC_023647.1	37956004	37956053	94	50	3	0	4.00E-13	77	0	chr6	+	37956053	47	3	0	0	0	0	3	ZNF180	ZNF180	ZNF180	ZNF180	ZNF180	ZNF180	match	match	match	match	match	0	0
cg10163338	1	0	NC_023646.1	70896013	70895965	97.96	49	1	0	3.00E-15	84.2	0	chr5	-	70895965	48	1	0	0	0	0	1	GSE1	LOC103233406	GSE1	LOC103233406	GSE1;LOC103233406		diff	diff	diff	diff	diff	0	0
cg10163397	1	0	NC_023649.1	40035754	40035705	100	50	0	0	2.00E-17	91.5	0	chr8	-	40035705	50	0	0	0	0	0	0	SNORD112	KAT6A	SNORD112	KAT6A	SNORD112;KAT6A	MYST3	diff	diff	diff	diff	diff	0	0
cg10163427	1	0	NC_023642.1	108471918	108471967	98	50	1	0	8.00E-16	86	0	chr1	+	108471967	49	1	0	0	0	0	1	SIK3	SIK3	SIK3	SIK3	SIK3	SIK3	match	match	match	match	match	0	0
cg10163536	1	0	NC_023648.1	120003440	120003391	96	50	2	0	9.00E-15	82.4	0	chr7	-	120003440	48	2	0	1	1	1	1		LOC103236543		LOC103236543	;LOC103236543		NaN	diff	NaN	diff	diff	0	0
cg10164034	1	0	NC_023651.1	77209566	77209615	98	50	1	0	8.00E-16	86	0	chr10	+	77209566	49	1	0	0	0	0	1	NABP1	NABP1	NABP1	NABP1	NABP1	NABP1	match	match	match	match	match	0	0
cg10164249	1	0	NC_023650.1	87592645	87592694	94	50	3	0	4.00E-13	77	0	chr9	+	87592645	47	3	0	0	1	1	2	NOC3L	NOC3L	NOC3L	NOC3L	NOC3L	NOC3L	match	match	match	match	match	0	0
cg10164393	1	0	NC_023654.1	55169013	55169062	98	50	1	0	8.00E-16	86	0	chr13	+	55169062	49	1	0	0	0	0	1	CEP85L	CEP85L	CEP85L	CEP85L	CEP85L		diff	diff	diff	diff	diff	0	0
cg10164398	1	0	NC_023661.1	101896306	101896355	98	50	1	0	8.00E-16	86	0	chr20	+	101896306	49	1	0	0	0	0	1	SNORD103	LOC103225231	SNORD103	LOC103225231	SNORD103;LOC103225231	PUM1	diff	diff	diff	diff	diff	0	0
cg10164448	1	0	NC_023668.1	46817248	46817199	96	50	2	0	9.00E-15	82.4	0	chr27	-	46817248	48	2	0	0	0	0	2	SCARNA23	NELFA	SCARNA23	NELFA	SCARNA23;NELFA	WHSC1	diff	diff	diff	diff	diff	0	0
cg10164456	1	0	NC_023646.1	59476827	59476875	97.96	49	1	0	3.00E-15	84.2	0	chr5	+	59476875	48	1	0	0	0	0	1	SLC12A4	SLC12A4	SLC12A4	SLC12A4	SLC12A4	SLC12A4	match	match	match	match	match	0	0
cg10164592	1	0	NC_023652.1	102538420	102538469	94	50	3	0	4.00E-13	77	0	chr11	+	102538420	47	3	0	0	0	1	2	SNORD74	BTBD11	SNORD74	BTBD11	SNORD74;BTBD11	BTBD11	diff	match	diff	match	match	0	0
cg10164672	1	0	NC_023664.1	59718657	59718706	100	50	0	0	2.00E-17	91.5	0	chr23	+	59718657	50	0	0	0	0	0	0	FNDC9	FNDC9	FNDC9	FNDC9	FNDC9	CYFIP2	diff	diff	diff	diff	diff	0	0
cg10164705	1	0	NC_023665.1	26632164	26632213	96	50	2	0	9.00E-15	82.4	0	chr24	+	26632164	48	2	0	0	0	0	2	RPS29	RPS29	RPS29	RPS29	RPS29	RPS29	match	match	match	match	match	0	0
cg10164738	1	0	NC_023670.1	5739026	5738978	94	50	2	1	5.00E-12	73.4	0	chr29	-	5738978	46	3	0	0	0	0	3		LOC103231125		LOC103231125	;LOC103231125		NaN	diff	NaN	diff	diff	0	0
cg10164885	1	0	NC_023652.1	41056136	41056185	100	50	0	0	2.00E-17	91.5	0	chr11	+	41056136	50	0	0	0	0	0	0	NELL2	NELL2	NELL2	NELL2	NELL2	NELL2	match	match	match	match	match	0	0
cg10164987	1	0	NC_023655.1	43425172	43425221	98	50	1	0	8.00E-16	86	0	chr14	+	43425221	49	1	0	0	0	0	1	MDH1	WDPCP	MDH1	WDPCP	MDH1;WDPCP	MDH1;C2orf86	match	diff	match	diff	match	0	0
cg10165008	1	0	NC_023647.1	12591905	12591857	95.92	49	2	0	3.00E-14	80.6	0	chr6	-	12591905	47	2	0	0	0	0	2	PODNL1	PODNL1	PODNL1	PODNL1	PODNL1	PODNL1	match	match	match	match	match	0	0
cg10165063	1	0	NC_023653.1	12590555	12590604	96	50	2	0	9.00E-15	82.4	0	chr12	+	12590555	48	2	0	0	0	0	2	Metazoa_SRP	LOC103239867	Metazoa_SRP	LOC103239867	Metazoa_SRP;LOC103239867	MAPKAP1	diff	diff	diff	diff	diff	0	0
cg10165071	1	0	NC_023651.1	102528624	102528575	94	50	3	0	4.00E-13	77	0	chr10	-	102528575	47	3	0	0	0	0	3	IGFBP5	IGFBP5	IGFBP5	IGFBP5	IGFBP5	IGFBP5	match	match	match	match	match	0	0
cg10165162	1	0	NC_023665.1	52080748	52080699	96	50	2	0	9.00E-15	82.4	0	chr24	-	52080748	48	2	0	0	1	1	1	PROX2	PROX2	PROX2	PROX2	PROX2	PROX2	match	match	match	match	match	0	0
cg10165167	1	0	NC_023664.1	71524417	71524370	93.75	48	3	0	5.00E-12	73.4	0	chr23	-	71524370	45	3	0	0	0	0	3	U6	SLIT3	U6	SLIT3	U6;SLIT3	SLIT3	diff	match	diff	match	match	0	0
cg10165198	1	0	NC_023656.1	54198161	54198112	98	50	1	0	8.00E-16	86	0	chr15	-	54198112	49	1	0	0	0	0	1	PCCB	PCCB	PCCB	PCCB	PCCB	PCCB	match	match	match	match	match	0	0
cg10165209	1	0	NC_023657.1	69051083	69051034	98	50	1	0	8.00E-16	86	0	chr16	-	69051034	49	1	0	0	0	0	1		HOXB9		HOXB9	;HOXB9		NaN	diff	NaN	diff	diff	0	0
cg10165217	1	0	NC_023663.1	13422451	13422500	100	50	0	0	2.00E-17	91.5	0	chr22	+	13422500	50	0	0	0	0	0	0	DUSP7	DUSP7	DUSP7	DUSP7	DUSP7	DUSP7	match	match	match	match	match	0	0
cg10165222	1	0	NC_023650.1	110183975	110184024	98	50	1	0	8.00E-16	86	0	chr9	+	110184024	49	1	0	0	0	0	1	PDZD8	PDZD8	PDZD8	PDZD8	PDZD8	PDZD8	match	match	match	match	match	0	0
cg10165331	1	0	NC_023665.1	37845954	37845908	93.62	47	3	0	2.00E-11	71.6	0	chr24	-	37845908	44	3	0	0	0	0	3	SIX1	LOC103229116	SIX1	LOC103229116	SIX1;LOC103229116	SIX1	match	diff	match	diff	match	0	0
cg10165585	1	0	NC_023661.1	103698750	103698799	98	50	1	0	8.00E-16	86	0	chr20	+	103698799	49	1	0	0	0	0	1	TMEM200B	TMEM200B	TMEM200B	TMEM200B	TMEM200B	TMEM200B	match	match	match	match	match	0	0
cg10165610	1	0	NC_023664.1	74303627	74303576	96.15	52	0	1	9.00E-15	82.4	0	chr23	-	74303576	50	2	0	0	0	0	2	STK10	STK10	STK10	STK10	STK10	STK10	match	match	match	match	match	0	0
cg10165689	1	0	NC_023661.1	78544216	78544167	100	50	0	0	2.00E-17	91.5	0	chr20	-	78544167	50	0	0	0	0	0	0		LOC103224774		LOC103224774	;LOC103224774	SSBP3	diff	diff	diff	diff	diff	0	0
cg10165847	1	0	NC_023655.1	4528766	4528815	94	50	3	0	4.00E-13	77	0	chr14	+	4528815	47	3	0	0	0	0	3	NPAS2	NPAS2	NPAS2	NPAS2	NPAS2	NPAS2	match	match	match	match	match	0	0
cg10165859	1	0	NC_023647.1	42574127	42574176	98	50	1	0	8.00E-16	86	0	chr6	+	42574176	49	1	0	0	0	0	1	CCDC155	LOC103235024	CCDC155	LOC103235024	CCDC155;LOC103235024	CCDC155	match	diff	match	diff	match	0	0
cg10165864	1	0	NC_023651.1	58054625	58054677	92.45	53	1	1	4.00E-13	77	0	chr10	+	58054677	49	4	0	0	0	0	4	PDK1	PDK1	PDK1	PDK1	PDK1	PDK1	match	match	match	match	match	0	0
cg10165952	1	0	NC_023657.1	31381901	31381950	98	50	1	0	8.00E-16	86	0	chr16	+	31381901	49	1	0	0	0	0	1		LOC103243826		LOC103243826	;LOC103243826		NaN	diff	NaN	diff	diff	0	0
cg10165962	1	0	NC_023666.1	5817681	5817730	100	50	0	0	2.00E-17	91.5	0	chr25	+	5817681	50	0	0	0	0	0	0	TP53BP2	LOC103230024	TP53BP2	LOC103230024	TP53BP2;LOC103230024	TP53BP2	match	diff	match	diff	match	0	0
cg10166011	1	0	NC_023662.1	28236341	28236292	92	50	4	0	5.00E-12	73.4	0	chr21	-	28236341	46	4	0	0	0	0	4	MTURN	LOC103226283	MTURN	LOC103226283	MTURN;LOC103226283	MTURN	match	diff	match	diff	match	0	0
cg10166126	1	0	NC_023651.1	88105895	88105846	96	50	2	0	9.00E-15	82.4	0	chr10	-	88105846	48	2	0	0	0	0	2	BMPR2	BMPR2	BMPR2	BMPR2	BMPR2	BMPR2	match	match	match	match	match	0	0
cg10166151	1	0	NC_023665.1	70666568	70666617	92	50	4	0	5.00E-12	73.4	0	chr24	+	70666617	46	4	0	0	0	0	4	CHGA	LOC103229577	CHGA	LOC103229577	CHGA;LOC103229577	CHGA	match	diff	match	diff	match	0	0
cg10166205	1	0	NC_023647.1	42975032	42975079	97.92	48	1	0	9.00E-15	82.4	0	chr6	+	42975032	47	1	0	0	0	0	1	FUZ	FUZ	FUZ	FUZ	FUZ	FUZ	match	match	match	match	match	0	0
cg10166277	1	0	NC_023662.1	74028670	74028719	96	50	2	0	9.00E-15	82.4	0	chr21	+	74028719	48	2	0	0	0	0	2	KMT2E	KMT2E	KMT2E	KMT2E	KMT2E	MLL5	diff	diff	diff	diff	diff	0	0
cg10166436	1	0	NC_023666.1	66291712	66291761	94	50	3	0	4.00E-13	77	0	chr25	+	66291712	47	3	0	0	0	0	3		LOC103230711		LOC103230711	;LOC103230711		NaN	diff	NaN	diff	diff	0	0
cg10166522	1	0	NC_023659.1	67804717	67804766	96	50	2	0	9.00E-15	82.4	0	chr18	+	67804766	48	2	0	0	0	0	2	Y_RNA	LOC103222742	Y_RNA	LOC103222742	Y_RNA;LOC103222742		diff	diff	diff	diff	diff	0	0
cg10166530	1	0	NC_023642.1	7797653	7797604	96	50	2	0	9.00E-15	82.4	0	chr1	-	7797604	48	2	0	0	0	0	2	DPP3	DPP3	DPP3	DPP3	DPP3	LOC101928069;DPP3	match	match	match	match	match	0	0
cg10166550	1	0	NC_023667.1	2830419	2830468	98	50	1	0	8.00E-16	86	0	chr26	+	2830419	49	1	0	0	0	0	1	U6	LOC103245221	U6	LOC103245221	U6;LOC103245221	LOC101929586;ARNT2	diff	diff	diff	diff	diff	0	0
cg10166653	1	0	NC_023664.1	16955525	16955481	97.78	45	1	0	4.00E-13	77	0	chr23	-	16955525	44	1	0	0	0	0	1	YTHDC2	YTHDC2	YTHDC2	YTHDC2	YTHDC2		diff	diff	diff	diff	diff	0	0
cg10166697	1	0	NC_023662.1	52730379	52730330	100	50	0	0	2.00E-17	91.5	0	chr21	-	52730330	50	0	0	0	0	0	0	SLC25A13	SLC25A13	SLC25A13	SLC25A13	SLC25A13	SLC25A13	match	match	match	match	match	0	0
cg10166888	1	0	NC_023642.1	103222299	103222347	93.88	49	3	0	1.00E-12	75.2	0	chr1	+	103222299	46	3	0	0	0	0	3	FDXACB1	ALG9	FDXACB1	ALG9	FDXACB1;ALG9	ALG9	diff	match	diff	match	match	0	0
cg10166889	1	0	NC_023645.1	57910288	57910239	98	50	1	0	8.00E-16	86	0	chr4	-	57910288	49	1	0	0	0	0	1		LOC103222097		LOC103222097	;LOC103222097		NaN	diff	NaN	diff	diff	0	0
cg10166915	1	0	NC_023665.1	30939728	30939679	98	50	1	0	8.00E-16	86	0	chr24	-	30939679	49	1	0	0	0	0	1		BMP4		BMP4	;BMP4		NaN	diff	NaN	diff	diff	0	0
cg10166994	1	0	NC_023647.1	48121494	48121543	98	50	1	0	8.00E-16	86	0	chr6	+	48121494	49	1	0	0	0	0	1	SBK2	LOC103235322	SBK2	LOC103235322	SBK2;LOC103235322	SBK2	match	diff	match	diff	match	0	0
cg10167235	1	0	NC_023665.1	78303715	78303666	94	50	3	0	4.00E-13	77	0	chr24	-	78303666	47	3	0	0	0	0	3	SLC25A47	SLC25A47	SLC25A47	SLC25A47	SLC25A47	WARS	diff	diff	diff	diff	diff	0	0
cg10167296	1	0	NC_023666.1	22854974	22854925	98	50	1	0	8.00E-16	86	0	chr25	-	22854974	49	1	0	0	0	0	1		RASSF5		RASSF5	;RASSF5	RASSF5	diff	match	diff	match	match	0	0
cg10167318	1	0	NC_023667.1	13637255	13637302	95.83	48	2	0	1.00E-13	78.8	0	chr26	+	13637255	46	2	0	0	0	0	2		LOC103245402		LOC103245402	;LOC103245402		NaN	diff	NaN	diff	diff	0	0
cg10167385	1	0	NW_006735676.1	2275596	2275546	94.12	51	2	1	1.00E-12	75.2	0	chrX;scaffold118	-	2275596	48	3	0	0	0	0	3		LOC103247412		LOC103247412	;LOC103247412		NaN	diff	NaN	diff	diff	0	0
cg10167463	1	0	NC_023669.1	10466096	10466047	98	50	1	0	8.00E-16	86	0	chr28	-	10466096	49	1	0	0	0	0	1	HSPB1	LOC103246661	HSPB1	LOC103246661	HSPB1;LOC103246661	YWHAG	diff	diff	diff	diff	diff	0	0
cg10167508	1	0	NC_023643.1	15597664	15597713	92	50	4	0	5.00E-12	73.4	0	chr2	+	15597713	46	4	0	0	0	0	4		LOC103244657		LOC103244657	;LOC103244657	LOC284749	diff	diff	diff	diff	diff	0	0
cg10167561	1	0	NC_023644.1	1778861	1778911	96.08	51	1	1	3.00E-14	80.6	0	chr3	+	1778861	49	2	0	0	0	0	2	FGF9	FGF9	FGF9	FGF9	FGF9	FGF9	match	match	match	match	match	0	0
cg10167562	1	0	NC_023661.1	81625964	81625915	96	50	2	0	9.00E-15	82.4	0	chr20	-	81625964	48	2	0	0	0	0	2	TTC39A	TTC39A	TTC39A	TTC39A	TTC39A	TTC39A-AS1;TTC39A	match	match	match	match	match	0	0
cg10167737	1	0	NC_023651.1	12462684	12462635	100	50	0	0	2.00E-17	91.5	0	chr10	-	12462684	50	0	0	0	0	0	0	DDX18	DDX18	DDX18	DDX18	DDX18	DDX18	match	match	match	match	match	0	0
cg10168149	1	0	NC_023651.1	84964065	84964018	100	48	0	0	2.00E-16	87.8	0	chr10	-	84964018	48	0	0	0	0	0	0	SATB2	LOC103217597	SATB2	LOC103217597	SATB2;LOC103217597	FLJ32063	diff	diff	diff	diff	diff	0	0
cg10168326	1	0	NC_023646.1	12249630	12249581	98	50	1	0	8.00E-16	86	0	chr5	-	12249630	49	1	0	0	0	0	1	CPPED1	CPPED1	CPPED1	CPPED1	CPPED1	CPPED1	match	match	match	match	match	0	0
cg10168330	1	0	NC_023649.1	25517160	25517111	94	50	3	0	4.00E-13	77	0	chr8	-	25517111	47	3	0	1	1	1	2		CHRNA2		CHRNA2	;CHRNA2	PTK2B	diff	diff	diff	diff	diff	0	0
cg10168457	1	0	NC_023657.1	73798759	73798808	94	50	3	0	4.00E-13	77	0	chr16	+	73798808	47	3	0	0	0	0	3	MAFG	MAFG	MAFG	MAFG	MAFG	MAFG	match	match	match	match	match	0	0
cg10168494	1	0	NC_023656.1	82183635	82183586	98	50	1	0	8.00E-16	86	0	chr15	-	82183635	49	1	0	1	1	1	0	BCL6	BCL6	BCL6	BCL6	BCL6		diff	diff	diff	diff	diff	0	0
cg10168622	1	0	NC_023659.1	15520296	15520248	97.96	49	1	0	3.00E-15	84.2	0	chr18	-	15520248	48	1	0	0	1	1	0	SERPINB8	LOC103244142	SERPINB8	LOC103244142	SERPINB8;LOC103244142	LINC01538;LOC284294	diff	diff	diff	diff	diff	0	0
cg10168687	1	0	NC_023647.1	38916629	38916678	100	50	0	0	2.00E-17	91.5	0	chr6	+	38916678	50	0	0	0	0	0	0		FOSB		FOSB	;FOSB	FOSB	diff	match	diff	match	match	0	0
cg10168709	1	0	NC_023650.1	57533232	57533281	100	50	0	0	2.00E-17	91.5	0	chr9	+	57533232	50	0	0	0	0	0	0		LOC103215987		LOC103215987	;LOC103215987	CAMK2G	diff	diff	diff	diff	diff	0	0
cg10168763	1	0	NC_023646.1	3797272	3797322	92.16	51	3	1	2.00E-11	71.6	0	chr5	+	3797272	47	4	0	0	1	1	3	ADCY9	ADCY9	ADCY9	ADCY9	ADCY9	ADCY9	match	match	match	match	match	0	0
cg10168850	1	0	NC_023645.1	16145798	16145847	98	50	1	0	8.00E-16	86	0	chr4	+	16145798	49	1	0	0	0	0	1	ZNF622	ZNF622	ZNF622	ZNF622	ZNF622	ZNF622	match	match	match	match	match	0	0
cg10168894	1	0	NC_023652.1	67379054	67379103	94	50	3	0	4.00E-13	77	0	chr11	+	67379054	47	3	0	0	0	0	3	RAB21	RAB21	RAB21	RAB21	RAB21	RAB21	match	match	match	match	match	0	0
cg10168991	1	0	NC_023667.1	8699149	8699100	94	50	3	0	4.00E-13	77	0	chr26	-	8699100	47	3	0	0	0	0	3	CSK	LOC103246068	CSK	LOC103246068	CSK;LOC103246068		diff	diff	diff	diff	diff	0	0
cg10169030	1	0	NC_023656.1	41198055	41198006	98	50	1	0	8.00E-16	86	0	chr15	-	41198006	49	1	0	0	0	0	1	U6	LOC103241494	U6	LOC103241494	U6;LOC103241494		diff	diff	diff	diff	diff	0	0
cg10169108	1	0	NC_023647.1	934910	934957	93.88	49	2	1	2.00E-11	71.6	0	chr6	+	934910	45	3	0	0	0	0	3	SBNO2	SBNO2	SBNO2	SBNO2	SBNO2	SBNO2	match	match	match	match	match	0	0
cg10169177	1	0	NC_023669.1	21044718	21044766	92	50	3	1	6.00E-11	69.8	0	chr28	+	21044766	45	4	0	0	0	0	4	PDGFA	PDGFA	PDGFA	PDGFA	PDGFA		diff	diff	diff	diff	diff	0	0
cg10169194	1	0	NC_023660.1	23909925	23909974	98	50	1	0	8.00E-16	86	0	chr19	+	23909974	49	1	0	0	0	0	1	TEF	TEF	TEF	TEF	TEF	TEF	match	match	match	match	match	0	0
cg10169241	1	0	NC_023647.1	1238219	1238170	100	50	0	0	2.00E-17	91.5	0	chr6	-	1238219	50	0	0	0	0	0	0	APC2	C6H19orf25	APC2	C6H19orf25	APC2;C6H19orf25	APC2	match	diff	match	diff	match	0	0
cg10169261	1	0	NC_023658.1	4570853	4570805	93.88	49	3	0	1.00E-12	75.2	0	chr17	-	4570853	46	3	0	0	0	0	3	FAM135A	COL9A1	FAM135A	COL9A1	FAM135A;COL9A1	FAM135A	match	diff	match	diff	match	0	0
cg10169323	1	0	NC_023657.1	15271652	15271701	96	50	2	0	9.00E-15	82.4	0	chr16	+	15271652	48	2	0	0	0	0	2	UBB	UBB	UBB	UBB	UBB		diff	diff	diff	diff	diff	0	0
cg10169364	1	0	NC_023642.1	68310174	68310223	98	50	1	0	8.00E-16	86	0	chr1	+	68310174	49	1	0	0	0	0	1	CAPN5	MYO7A	CAPN5	MYO7A	CAPN5;MYO7A	OMP;CAPN5	match	diff	match	diff	match	0	0
cg10169382	1	0	NC_023655.1	80512044	80512093	98	50	1	0	8.00E-16	86	0	chr14	+	80512044	49	1	0	0	0	0	1	CGREF1	CGREF1	CGREF1	CGREF1	CGREF1	CGREF1	match	match	match	match	match	0	0
cg10169393	1	0	NC_023661.1	119250305	119250256	98	50	1	0	8.00E-16	86	0	chr20	-	119250256	49	1	0	0	0	0	1	U6atac	DHRS3	U6atac	DHRS3	U6atac;DHRS3		diff	diff	diff	diff	diff	0	0
cg10169495	1	0	NC_023664.1	80890059	80890108	92	50	4	0	5.00E-12	73.4	0	chr23	+	80890108	46	4	0	0	0	0	4	ZNF354C	LOC103245098	ZNF354C	LOC103245098	ZNF354C;LOC103245098	ADAMTS2	diff	diff	diff	diff	diff	0	0
cg10169539	1	0	NC_023665.1	27909449	27909400	100	50	0	0	2.00E-17	91.5	0	chr24	-	27909449	50	0	0	0	0	0	0	NIN	NIN	NIN	NIN	NIN	NIN	match	match	match	match	match	0	0
cg10169763	1	0	NC_023646.1	73239952	73239903	98	50	1	0	8.00E-16	86	0	chr5	-	73239952	49	1	0	0	0	0	1	SLC7A5	SLC7A5	SLC7A5	SLC7A5	SLC7A5	SLC7A5	match	match	match	match	match	0	0
cg10169869	1	0	NC_023671.1	37317057	37317008	98	50	1	0	8.00E-16	86	0	chrX	-	37317008	49	1	0	0	0	0	1	BCOR	BCOR	BCOR	BCOR	BCOR	BCOR	match	match	match	match	match	0	0
cg10169957	1	0	NC_023642.1	9092986	9093035	98	50	1	0	8.00E-16	86	0	chr1	+	9092986	49	1	0	0	0	0	1	SYVN1	SPDYC	SYVN1	SPDYC	SYVN1;SPDYC	SYVN1	match	diff	match	diff	match	0	0
cg10169971	1	0	NC_023654.1	7870994	7871043	96	50	2	0	9.00E-15	82.4	0	chr13	+	7870994	48	2	0	0	0	0	2	PGM3	PGM3	PGM3	PGM3	PGM3	RWDD2A;PGM3	match	match	match	match	match	0	0
cg10169976	1	0	NC_023655.1	41780090	41780041	96	50	2	0	9.00E-15	82.4	0	chr14	-	41780041	48	2	0	0	0	0	2	ACTR2	ACTR2	ACTR2	ACTR2	ACTR2	ACTR2	match	match	match	match	match	0	0
cg10170049	1	0	NC_023670.1	12774387	12774338	96	50	2	0	9.00E-15	82.4	0	chr29	-	12774387	48	2	0	0	0	0	2	MCTP2	MCTP2	MCTP2	MCTP2	MCTP2		diff	diff	diff	diff	diff	0	0
cg10170060	1	0	NC_023661.1	4806857	4806808	100	50	0	0	2.00E-17	91.5	0	chr20	-	4806808	50	0	0	0	0	0	0	CADM3	TRNAR-UCU	CADM3	TRNAR-UCU	CADM3;TRNAR-UCU		diff	diff	diff	diff	diff	0	0
cg10170214	1	0	NC_023650.1	94023787	94023836	94	50	3	0	4.00E-13	77	0	chr9	+	94023836	47	3	0	0	0	0	3	LZTS2	LOC103216403	LZTS2	LOC103216403	LZTS2;LOC103216403	LZTS2	match	diff	match	diff	match	0	0
cg10170269	1	0	NC_023643.1	600202	600153	94	50	3	0	4.00E-13	77	0	chr2	-	600153	47	3	0	0	0	0	3	GMEB2	GMEB2	GMEB2	GMEB2	GMEB2	GMEB2	match	match	match	match	match	0	0
cg10170306	1	0	NC_023653.1	13272998	13272949	100	50	0	0	2.00E-17	91.5	0	chr12	-	13272998	50	0	0	0	0	0	0	ARPC5L	RPL35	ARPC5L	RPL35	ARPC5L;RPL35	ARPC5L	match	diff	match	diff	match	0	0
cg10170443	1	0	NC_023645.1	67863014	67863063	98	50	1	0	8.00E-16	86	0	chr4	+	67863014	49	1	0	0	0	0	1	BTF3	BTF3	BTF3	BTF3	BTF3	BTF3	match	match	match	match	match	0	0
cg10170614	1	0	NC_023646.1	54013243	54013196	97.92	48	1	0	9.00E-15	82.4	0	chr5	-	54013196	47	1	0	0	0	0	1	U6atac	LOC103233166	U6atac	LOC103233166	U6atac;LOC103233166	HYDIN	diff	diff	diff	diff	diff	0	0
cg10170637	1	0	NC_023652.1	44966086	44966135	92	50	4	0	5.00E-12	73.4	0	chr11	+	44966086	46	4	0	0	1	1	3	CCNT1	CCNT1	CCNT1	CCNT1	CCNT1	CCNT1	match	match	match	match	match	0	0
cg10170642	1	0	NC_023667.1	7127534	7127485	96	50	2	0	9.00E-15	82.4	0	chr26	-	7127534	48	2	0	0	0	0	2	TMEM266	LOC103245279	TMEM266	LOC103245279	TMEM266;LOC103245279	C15orf27	diff	diff	diff	diff	diff	0	0
cg10170654	1	0	NC_023665.1	81617992	81617943	96	50	2	0	9.00E-15	82.4	0	chr24	-	81617943	48	2	0	0	0	0	2	XRCC3	LOC103229766	XRCC3	LOC103229766	XRCC3;LOC103229766	KLC1	diff	diff	diff	diff	diff	0	0
cg10170677	1	0	NC_023652.1	47772063	47772014	100	50	0	0	2.00E-17	91.5	0	chr11	-	47772014	50	0	0	0	0	0	0	SCN8A	SCN8A	SCN8A	SCN8A	SCN8A	SCN8A	match	match	match	match	match	0	0
cg10170678	1	0	NC_023665.1	70276228	70276179	94	50	3	0	4.00E-13	77	0	chr24	-	70276179	47	3	0	0	0	0	3	RIN3	RIN3	RIN3	RIN3	RIN3	RIN3	match	match	match	match	match	0	0
cg10170774	1	0	NC_023649.1	21976161	21976210	100	50	0	0	2.00E-17	91.5	0	chr8	+	21976210	50	0	0	0	0	0	0	STC1	STC1	STC1	STC1	STC1	STC1	match	match	match	match	match	0	0
cg10170944	1	0	NC_023652.1	53118227	53118178	96	50	2	0	9.00E-15	82.4	0	chr11	-	53118178	48	2	0	0	0	0	2	NXPH4	NXPH4	NXPH4	NXPH4	NXPH4	LRP1	diff	diff	diff	diff	diff	0	0
cg10170949	1	0	NC_023647.1	41052632	41052583	96	50	2	0	9.00E-15	82.4	0	chr6	-	41052583	48	2	0	0	0	0	2	GLTSCR2	GLTSCR2	GLTSCR2	GLTSCR2	GLTSCR2	EHD2	diff	diff	diff	diff	diff	0	0
cg10170964	1	0	NC_023669.1	12818401	12818352	92	50	4	0	5.00E-12	73.4	0	chr28	-	12818352	46	4	0	0	0	0	4	PILRA	LOC103246742	PILRA	LOC103246742	PILRA;LOC103246742	PILRA	match	diff	match	diff	match	0	0
cg10171170	1	0	NC_023654.1	37968088	37968137	98	50	1	0	8.00E-16	86	0	chr13	+	37968137	49	1	0	0	0	0	1	Y_RNA	AHI1	Y_RNA	AHI1	Y_RNA;AHI1	AHI1	diff	match	diff	match	match	0	0
cg10171253	1	0	NC_023657.1	16832442	16832491	98	50	1	0	8.00E-16	86	0	chr16	+	16832491	49	1	0	0	0	0	1		SREBF1		SREBF1	;SREBF1	RAI1	diff	diff	diff	diff	diff	0	0
cg10171267	1	0	NC_023647.1	10452551	10452600	96	50	2	0	9.00E-15	82.4	0	chr6	+	10452551	48	2	0	0	0	0	2	CNN1	LOC103233937	CNN1	LOC103233937	CNN1;LOC103233937	ECSIT	diff	diff	diff	diff	diff	0	0
cg10171332	1	0	NC_023652.1	53360691	53360642	98	50	1	0	8.00E-16	86	0	chr11	-	53360691	49	1	0	0	0	0	1	INHBE	INHBE	INHBE	INHBE	INHBE	INHBC	diff	diff	diff	diff	diff	0	0
cg10171357	1	0	NC_023670.1	14930346	14930297	96	50	2	0	9.00E-15	82.4	0	chr29	-	14930346	48	2	0	0	0	0	2		LOC103231507		LOC103231507	;LOC103231507		NaN	diff	NaN	diff	diff	0	0
cg10171504	1	0	NC_023650.1	27300278	27300229	96	50	2	0	9.00E-15	82.4	0	chr9	-	27300278	48	2	0	0	0	0	2	MKX	MKX	MKX	MKX	MKX	MKX	match	match	match	match	match	0	0
cg10171724	1	0	NC_023662.1	107631548	107631499	94	50	3	0	4.00E-13	77	0	chr21	-	107631548	47	3	0	0	0	0	3	KIAA1549	LOC103226985	KIAA1549	LOC103226985	KIAA1549;LOC103226985	KIAA1549	match	diff	match	diff	match	0	0
cg10171794	1	0	NC_023646.1	10185154	10185203	96	50	2	0	9.00E-15	82.4	0	chr5	+	10185203	48	2	0	0	0	0	2		TEKT5		TEKT5	;TEKT5		NaN	diff	NaN	diff	diff	1	0
cg10171802	1	0	NC_023664.1	59661019	59660970	94	50	3	0	4.00E-13	77	0	chr23	-	59661019	47	3	0	0	0	0	3	CYFIP2	CYFIP2	CYFIP2	CYFIP2	CYFIP2	CYFIP2	match	match	match	match	match	0	0
cg10171829	1	0	NC_023666.1	50412742	50412791	100	50	0	0	2.00E-17	91.5	0	chr25	+	50412791	50	0	0	0	0	0	0	ANGPTL1	ANGPTL1	ANGPTL1	ANGPTL1	ANGPTL1		diff	diff	diff	diff	diff	0	0
cg10172073	1	0	NC_023646.1	44615332	44615285	100	48	0	0	2.00E-16	87.8	0	chr5	-	44615285	48	0	0	0	0	0	0	SLC38A7	SLC38A7	SLC38A7	SLC38A7	SLC38A7	SLC38A7	match	match	match	match	match	0	0
cg10172318	1	0	NC_023642.1	8339122	8339171	96	50	2	0	9.00E-15	82.4	0	chr1	+	8339122	48	2	0	0	0	0	2	C11orf68	C1H11orf68	C11orf68	C1H11orf68	C11orf68;C1H11orf68	DRAP1;C11orf68	match	diff	match	diff	match	0	0
cg10172415	1	0	NC_023663.1	32709005	32708956	94	50	3	0	4.00E-13	77	0	chr22	-	32708956	47	3	0	0	0	0	3	GPR27	EIF4E3	GPR27	EIF4E3	GPR27;EIF4E3	GPR27;EIF4E3	match	match	match	match	match	0	0
cg10172432	1	0	NC_023644.1	73531752	73531709	95.45	44	2	0	2.00E-11	71.6	0	chr3	-	73531752	42	2	0	0	0	0	2	SOX21	SOX21	SOX21	SOX21	SOX21		diff	diff	diff	diff	diff	0	0
cg10172783	1	0	NC_023657.1	62394396	62394446	98.04	51	0	1	3.00E-15	84.2	0	chr16	+	62394396	50	1	0	0	0	0	1	NAGS	NAGS	NAGS	NAGS	NAGS	NAGS;PYY	match	match	match	match	match	0	0
cg10172864	1	0	NC_023655.1	43179907	43179956	100	50	0	0	2.00E-17	91.5	0	chr14	+	43179956	50	0	0	0	0	0	0	UGP2	UGP2	UGP2	UGP2	UGP2	UGP2	match	match	match	match	match	0	0
cg10172932	1	0	NC_023651.1	117078675	117078724	94	50	3	0	4.00E-13	77	0	chr10	+	117078724	47	3	0	0	0	0	3	PSMD1	PSMD1	PSMD1	PSMD1	PSMD1	PSMD1	match	match	match	match	match	0	0
cg10173006	1	0	NC_023661.1	16081412	16081363	94	50	3	0	4.00E-13	77	0	chr20	-	16081363	47	3	0	0	0	0	3		LOC103224121		LOC103224121	;LOC103224121		NaN	diff	NaN	diff	diff	0	0
cg10173172	1	0	NC_023649.1	118940663	118940712	98	50	1	0	8.00E-16	86	0	chr8	+	118940712	49	1	0	0	0	0	1	TRMT12	TMEM65	TRMT12	TMEM65	TRMT12;TMEM65	TMEM65	diff	match	diff	match	match	0	0
cg10173186	1	0	NC_023663.1	48140007	48140056	98	50	1	0	8.00E-16	86	0	chr22	+	48140007	49	1	0	0	0	0	1	TIMP4	TIMP4	TIMP4	TIMP4	TIMP4	TIMP4;SYN2	match	match	match	match	match	0	0
cg10173240	1	0	NC_023665.1	68119163	68119114	96	50	2	0	9.00E-15	82.4	0	chr24	-	68119163	48	2	0	0	0	0	2		CALM1		CALM1	;CALM1		NaN	diff	NaN	diff	diff	0	0
cg10173275	1	0	NC_023657.1	71773211	71773260	92	50	4	0	5.00E-12	73.4	0	chr16	+	71773211	46	4	0	0	0	0	4	CBX8	LOC103243683	CBX8	LOC103243683	CBX8;LOC103243683		diff	diff	diff	diff	diff	0	0
cg10173633	1	0	NC_023652.1	102092745	102092696	98	50	1	0	8.00E-16	86	0	chr11	-	102092745	49	1	0	0	0	0	1		LOC103239038		LOC103239038	;LOC103239038	RIC8B	diff	diff	diff	diff	diff	0	0
cg10173774	1	0	NC_023651.1	71305192	71305241	100	50	0	0	2.00E-17	91.5	0	chr10	+	71305192	50	0	0	0	0	0	0	FSIP2	FSIP2	FSIP2	FSIP2	FSIP2		diff	diff	diff	diff	diff	0	0
cg10174091	1	0	NC_023655.1	83620235	83620284	98	50	1	0	8.00E-16	86	0	chr14	+	83620284	49	1	0	0	0	0	1	FKBP1B	FKBP1B	FKBP1B	FKBP1B	FKBP1B	FKBP1B	match	match	match	match	match	0	0
cg10174229	1	0	NC_023665.1	8189019	8188972	100	48	0	0	2.00E-16	87.8	0	chr24	-	8189019	48	0	0	0	0	0	0	HEATR5A	LOC103228788	HEATR5A	LOC103228788	HEATR5A;LOC103228788	HEATR5A	match	diff	match	diff	match	0	0
cg10174343	1	0	NC_023642.1	11050223	11050174	94	50	3	0	4.00E-13	77	0	chr1	-	11050174	47	3	0	0	0	0	3	SLC3A2	SLC3A2	SLC3A2	SLC3A2	SLC3A2	SLC3A2;SNORD27;SNHG1;SNORD25;SNORD26	match	match	match	match	match	0	0
cg10174387	1	0	NC_023646.1	42679437	42679486	92	50	4	0	5.00E-12	73.4	0	chr5	+	42679486	46	4	0	0	0	0	4	NUP93	NUP93	NUP93	NUP93	NUP93	NUP93	match	match	match	match	match	0	0
cg10174482	1	0	NC_023647.1	16296746	16296697	94	50	3	0	4.00E-13	77	0	chr6	-	16296697	47	3	0	1	1	1	2	INSL3	INSL3	INSL3	INSL3	INSL3	INSL3	match	match	match	match	match	0	0
cg10174585	1	0	NC_023649.1	36402149	36402198	92	50	4	0	5.00E-12	73.4	0	chr8	+	36402149	46	4	0	0	0	0	4	LETM2	LETM2	LETM2	LETM2	LETM2	LETM2	match	match	match	match	match	0	0
cg10174611	1	0	NC_023661.1	22779046	22778997	96	50	2	0	9.00E-15	82.4	0	chr20	-	22779046	48	2	0	0	0	0	2	Y_RNA	KCNA3	Y_RNA	KCNA3	Y_RNA;KCNA3		diff	diff	diff	diff	diff	0	0
cg10174643	1	0	NC_023651.1	103683358	103683309	100	50	0	0	2.00E-17	91.5	0	chr10	-	103683358	50	0	0	0	0	0	0		LOC103217845		LOC103217845	;LOC103217845	TNS1	diff	diff	diff	diff	diff	0	0
cg10174680	1	0	NC_023649.1	99254231	99254182	96	50	2	0	9.00E-15	82.4	0	chr8	-	99254231	48	2	0	0	0	0	2		DPYS		DPYS	;DPYS	DPYS	diff	match	diff	match	match	0	0
cg10174683	1	0	NC_023646.1	70998956	70998907	92	50	4	0	5.00E-12	73.4	0	chr5	-	70998956	46	4	0	0	0	0	4	GSE1	LOC103233405	GSE1	LOC103233405	GSE1;LOC103233405		diff	diff	diff	diff	diff	0	0
cg10174867	1	0	NC_023666.1	4830689	4830640	94	50	3	0	4.00E-13	77	0	chr25	-	4830640	47	3	0	0	0	0	3	DNAH14	LOC103231007	DNAH14	LOC103231007	DNAH14;LOC103231007	DNAH14	match	diff	match	diff	match	0	0
cg10174972	1	0	NC_023656.1	56679392	56679343	100	50	0	0	2.00E-17	91.5	0	chr15	-	56679392	50	0	0	0	0	0	0	TOPBP1	TOPBP1	TOPBP1	TOPBP1	TOPBP1	TOPBP1	match	match	match	match	match	0	0
cg10175028	1	0	NC_023652.1	28423165	28423116	98	50	1	0	8.00E-16	86	0	chr11	-	28423116	49	1	0	0	0	0	1		LOC103218800		LOC103218800	;LOC103218800		NaN	diff	NaN	diff	diff	0	0
cg10175249	1	0	NC_023650.1	121349146	121349194	93.88	49	3	0	1.00E-12	75.2	0	chr9	+	121349194	46	3	0	0	0	1	2	MKI67	LOC103216833	MKI67	LOC103216833	MKI67;LOC103216833		diff	diff	diff	diff	diff	0	0
cg10175278	1	0	NC_023646.1	4760474	4760425	94	50	3	0	4.00E-13	77	0	chr5	-	4760474	47	3	0	0	0	0	3		FAM86A		FAM86A	;FAM86A	EEF2KMT	diff	diff	diff	diff	diff	0	0
cg10175334	1	0	NC_023649.1	25699036	25698989	93.75	48	3	0	5.00E-12	73.4	0	chr8	-	25699036	45	3	0	0	0	0	3	CLU	CLU	CLU	CLU	CLU		diff	diff	diff	diff	diff	0	0
cg10175561	1	0	NC_023657.1	1225585	1225538	100	48	0	0	2.00E-16	87.8	0	chr16	-	1225585	48	0	0	0	0	0	0	PITPNA	PITPNA	PITPNA	PITPNA	PITPNA	PITPNA	match	match	match	match	match	0	0
cg10175632	1	0	NC_023646.1	64554179	64554228	92	50	4	0	5.00E-12	73.4	0	chr5	+	64554179	46	4	0	0	0	0	4		LOC103233343		LOC103233343	;LOC103233343	WWOX	diff	diff	diff	diff	diff	0	0
cg10175712	1	0	NC_023651.1	95677504	95677553	98	50	1	0	8.00E-16	86	0	chr10	+	95677553	49	1	0	0	0	0	1		RPE		RPE	;RPE	UNC80	diff	diff	diff	diff	diff	0	0
cg10175767	1	0	NC_023664.1	52356595	52356544	90.38	52	3	1	6.00E-11	69.8	0	chr23	-	52356544	47	5	0	0	0	0	5		PPARGC1B		PPARGC1B	;PPARGC1B	PPARGC1B	diff	match	diff	match	match	0	0
cg10175795	1	0	NC_023650.1	123900770	123900819	96	50	2	0	9.00E-15	82.4	0	chr9	+	123900819	48	2	0	0	0	0	2		TCERG1L		TCERG1L	;TCERG1L	TCERG1L	diff	match	diff	match	match	0	0
cg10175829	1	0	NC_023643.1	77988469	77988518	92	50	4	0	5.00E-12	73.4	0	chr2	+	77988469	46	4	0	0	0	0	4	SAMSN1	SAMSN1	SAMSN1	SAMSN1	SAMSN1	SAMSN1	match	match	match	match	match	0	0
cg10175903	1	0	NC_023656.1	286985	286936	96	50	2	0	9.00E-15	82.4	0	chr15	-	286936	48	2	0	0	0	0	2	TTC21A	TTC21A	TTC21A	TTC21A	TTC21A	TTC21A	match	match	match	match	match	0	0
cg10176011	1	0	NC_023649.1	1618820	1618869	98	50	1	0	8.00E-16	86	0	chr8	+	1618869	49	1	0	0	0	0	1	KBTBD11	LOC103215277	KBTBD11	LOC103215277	KBTBD11;LOC103215277	ARHGEF10	diff	diff	diff	diff	diff	0	0
cg10176059	1	0	NC_023646.1	70964417	70964368	98	50	1	0	8.00E-16	86	0	chr5	-	70964368	49	1	0	1	1	1	0	GSE1	LOC103233405	GSE1	LOC103233405	GSE1;LOC103233405		diff	diff	diff	diff	diff	0	0
cg10176070	1	0	NC_023646.1	40296070	40296119	98	50	1	0	8.00E-16	86	0	chr5	+	40296070	49	1	0	0	0	0	1	IRX3	LOC103233000	IRX3	LOC103233000	IRX3;LOC103233000		diff	diff	diff	diff	diff	0	0
cg10176160	1	0	NC_023656.1	4852647	4852696	98	50	1	0	8.00E-16	86	0	chr15	+	4852647	49	1	0	0	0	0	1	EPHB3	EPHB3	EPHB3	EPHB3	EPHB3	EPHB3	match	match	match	match	match	0	0
cg10176457	1	0	NC_023647.1	545831	545880	92	50	4	0	5.00E-12	73.4	0	chr6	+	545831	46	4	0	0	0	0	4	PTBP1	PTBP1	PTBP1	PTBP1	PTBP1	PTBP1	match	match	match	match	match	0	0
cg10176463	1	0	NC_023661.1	130429757	130429806	92	50	4	0	5.00E-12	73.4	0	chr20	+	130429757	46	4	0	1	1	1	3	HES4	HES4	HES4	HES4	HES4		diff	diff	diff	diff	diff	0	0
cg10176514	1	0	NC_023661.1	124128065	124128114	94	50	3	0	4.00E-13	77	0	chr20	+	124128065	47	3	0	0	0	0	3	CAMTA1	LOC103225675	CAMTA1	LOC103225675	CAMTA1;LOC103225675	CAMTA1	match	diff	match	diff	match	0	0
cg10176667	1	0	NC_023647.1	7755002	7755051	96	50	2	0	9.00E-15	82.4	0	chr6	+	7755051	48	2	0	0	0	0	2	RAB11B	LOC103234348	RAB11B	LOC103234348	RAB11B;LOC103234348	RAB11B	match	diff	match	diff	match	0	0
cg10176687	1	0	NC_023642.1	114746357	114746406	92	50	4	0	5.00E-12	73.4	0	chr1	+	114746406	46	4	0	0	0	0	4	U8	GRAMD1B	U8	GRAMD1B	U8;GRAMD1B		diff	diff	diff	diff	diff	0	0
cg10176717	1	0	NC_023650.1	104068127	104068176	100	50	0	0	2.00E-17	91.5	0	chr9	+	104068127	50	0	0	0	0	0	0		LOC103216512		LOC103216512	;LOC103216512		NaN	diff	NaN	diff	diff	0	0
cg10176925	1	0	NC_023660.1	18019394	18019441	91.67	48	4	0	6.00E-11	69.8	0	chr19	+	18019441	44	4	0	0	0	0	4		HMGXB4		HMGXB4	;HMGXB4	HMGXB4	diff	match	diff	match	match	0	0
cg10177012	1	0	NC_023650.1	71639104	71639055	96	50	2	0	9.00E-15	82.4	0	chr9	-	71639104	48	2	0	0	0	0	2	SLC16A9	SLC16A9	SLC16A9	SLC16A9	SLC16A9		diff	diff	diff	diff	diff	0	0
cg10177032	1	0	NC_023646.1	3735539	3735588	100	50	0	0	2.00E-17	91.5	0	chr5	+	3735539	50	0	0	0	0	0	0	ADCY9	LOC103227573	ADCY9	LOC103227573	ADCY9;LOC103227573	ADCY9	match	diff	match	diff	match	0	0
cg10177048	1	0	NC_023662.1	104383882	104383930	91.84	49	4	0	2.00E-11	71.6	0	chr21	+	104383882	45	4	0	0	0	1	3	SLC13A4	SLC13A4	SLC13A4	SLC13A4	SLC13A4	SLC13A4	match	match	match	match	match	0	0
cg10177056	1	0	NC_023655.1	73946371	73946322	100	50	0	0	2.00E-17	91.5	0	chr14	-	73946371	50	0	0	0	0	0	0	RASGRP3	RASGRP3	RASGRP3	RASGRP3	RASGRP3	RASGRP3	match	match	match	match	match	0	0
cg10177147	1	0	NC_023649.1	23582356	23582405	96	50	2	0	9.00E-15	82.4	0	chr8	+	23582356	48	2	0	0	0	0	2	CDCA2	CDCA2	CDCA2	CDCA2	CDCA2	CDCA2;KCTD9	match	match	match	match	match	0	0
cg10177158	1	0	NC_023643.1	57009537	57009488	92	50	4	0	5.00E-12	73.4	0	chr2	-	57009537	46	4	0	0	0	0	4		EPB41L1		EPB41L1	;EPB41L1	EPB41L1	diff	match	diff	match	match	0	0
cg10177180	1	0	NC_023644.1	74474691	74474642	98	50	1	0	8.00E-16	86	0	chr3	-	74474642	49	1	0	0	0	0	1	DNAJC3	DNAJC3	DNAJC3	DNAJC3	DNAJC3	DNAJC3	match	match	match	match	match	0	0
cg10177197	1	0	NC_023661.1	78087677	78087726	100	50	0	0	2.00E-17	91.5	0	chr20	+	78087726	50	0	0	0	0	0	0	DHCR24	DHCR24	DHCR24	DHCR24	DHCR24	DHCR24	match	match	match	match	match	0	0
cg10177207	1	0	NC_023651.1	105337490	105337441	94	50	3	0	4.00E-13	77	0	chr10	-	105337441	47	3	0	0	0	0	3	SPEG	LOC103217914	SPEG	LOC103217914	SPEG;LOC103217914	SPEG	match	diff	match	diff	match	0	0
cg10177231	1	0	NC_023642.1	54519341	54519292	100	50	0	0	2.00E-17	91.5	0	chr1	-	54519341	50	0	0	0	0	0	0	ADM	ADM	ADM	ADM	ADM	ADM	match	match	match	match	match	0	0
cg10177238	1	0	NC_023642.1	33392743	33392694	94	50	3	0	4.00E-13	77	0	chr1	-	33392694	47	3	0	0	0	0	3	PAX6	LOC103242141	PAX6	LOC103242141	PAX6;LOC103242141	PAX6	match	diff	match	diff	match	0	0
cg10177394	1	0	NC_023658.1	61781492	61781541	100	50	0	0	2.00E-17	91.5	0	chr17	+	61781541	50	0	0	0	0	0	0	TFAP2A	TFAP2A	TFAP2A	TFAP2A	TFAP2A		diff	diff	diff	diff	diff	0	0
cg10177465	1	0	NC_023657.1	71509594	71509643	96	50	2	0	9.00E-15	82.4	0	chr16	+	71509594	48	2	0	0	0	0	2		RBFOX3		RBFOX3	;RBFOX3		NaN	diff	NaN	diff	diff	0	0
cg10177477	1	0	NC_023666.1	46668583	46668534	100	50	0	0	2.00E-17	91.5	0	chr25	-	46668583	50	0	0	0	0	0	0	RGS8	RGS8	RGS8	RGS8	RGS8		diff	diff	diff	diff	diff	0	0
cg10177528	1	0	NC_023666.1	18173748	18173699	92	50	4	0	5.00E-12	73.4	0	chr25	-	18173699	46	4	0	0	0	0	4	TRAF5	TRAF5	TRAF5	TRAF5	TRAF5	TRAF5	match	match	match	match	match	0	0
cg10177570	1	0	NC_023662.1	35486262	35486311	96	50	2	0	9.00E-15	82.4	0	chr21	+	35486311	48	2	0	0	0	0	2	TOMM7	TOMM7	TOMM7	TOMM7	TOMM7	TOMM7	match	match	match	match	match	0	0
cg10177585	1	0	NC_023646.1	72225696	72225647	94	50	3	0	4.00E-13	77	0	chr5	-	72225647	47	3	0	0	0	0	3	FOXL1	LOC103233423	FOXL1	LOC103233423	FOXL1;LOC103233423		diff	diff	diff	diff	diff	0	0
cg10177591	1	0	NC_023658.1	29101221	29101171	92.16	51	3	1	2.00E-11	71.6	0	chr17	-	29101171	47	4	0	0	0	0	4	MRPL2	KLC4	MRPL2	KLC4	MRPL2;KLC4	KLC4;MRPL2	match	match	match	match	match	0	0
cg10177699	1	0	NC_023661.1	55084052	55084101	96	50	2	0	9.00E-15	82.4	0	chr20	+	55084101	48	2	0	0	0	0	2	5S_rRNA	GIPC2	5S_rRNA	GIPC2	5S_rRNA;GIPC2	GIPC2	diff	match	diff	match	match	0	0
cg10177827	1	0	NC_023665.1	79010258	79010209	94	50	3	0	4.00E-13	77	0	chr24	-	79010209	47	3	0	0	0	0	3		LOC103229710		LOC103229710	;LOC103229710	MIR487B;MIR381	diff	diff	diff	diff	diff	0	0
cg10178203	1	0	NC_023645.1	9847213	9847164	96	50	2	0	9.00E-15	82.4	0	chr4	-	9847164	48	2	0	0	0	0	2	CMBL	CMBL	CMBL	CMBL	CMBL	CMBL	match	match	match	match	match	0	0
cg10178243	1	0	NC_023670.1	20870523	20870474	98	50	1	0	8.00E-16	86	0	chr29	-	20870474	49	1	0	0	0	0	1	PARP2	PARP2	PARP2	PARP2	PARP2	PARP2	match	match	match	match	match	0	0
cg10178261	1	0	NC_023667.1	7793603	7793652	94	50	3	0	4.00E-13	77	0	chr26	+	7793652	47	3	0	0	1	1	2	IMP3	IMP3	IMP3	IMP3	IMP3	IMP3	match	match	match	match	match	0	0
cg10178263	1	0	NC_023661.1	12787284	12787235	98	50	1	0	8.00E-16	86	0	chr20	-	12787235	49	1	0	0	0	0	1	ANKRD34A	ANKRD34A	ANKRD34A	ANKRD34A	ANKRD34A	ANKRD34A	match	match	match	match	match	0	0
cg10178523	1	0	NC_023648.1	105372179	105372228	100	50	0	0	2.00E-17	91.5	0	chr7	+	105372228	50	0	0	0	0	0	0	FNIP2	FNIP2	FNIP2	FNIP2	FNIP2	FNIP2	match	match	match	match	match	0	0
cg10178553	1	0	NC_023660.1	13181402	13181451	96	50	2	0	9.00E-15	82.4	0	chr19	+	13181451	48	2	0	0	0	0	2	GATSL3	GATSL3	GATSL3	GATSL3	GATSL3	TBC1D10A	diff	diff	diff	diff	diff	0	0
cg10178685	1	0	NC_023662.1	97441484	97441435	98	50	1	0	8.00E-16	86	0	chr21	-	97441484	49	1	0	0	0	0	1	FLNC	FLNC	FLNC	FLNC	FLNC	FLNC	match	match	match	match	match	0	0
cg10178693	1	0	NC_023650.1	31666171	31666220	94	50	3	0	4.00E-13	77	0	chr9	+	31666220	47	3	0	0	0	0	3	EPC1	EPC1	EPC1	EPC1	EPC1	EPC1;LOC102031319	match	match	match	match	match	0	0
cg10178695	1	0	NC_023643.1	11045443	11045492	100	50	0	0	2.00E-17	91.5	0	chr2	+	11045443	50	0	0	0	0	0	0	7SK	LOC103244117	7SK	LOC103244117	7SK;LOC103244117		diff	diff	diff	diff	diff	0	0
cg10178795	1	0	NC_023661.1	65281481	65281530	100	50	0	0	2.00E-17	91.5	0	chr20	+	65281530	50	0	0	0	0	0	0	U7	LOC103224651	U7	LOC103224651	U7;LOC103224651	GNG12	diff	diff	diff	diff	diff	0	0
cg10178880	1	0	NC_023657.1	26076890	26076939	94	50	3	0	4.00E-13	77	0	chr16	+	26076890	47	3	0	0	0	0	3	CDK5R1	LOC103242700	CDK5R1	LOC103242700	CDK5R1;LOC103242700	MYO1D	diff	diff	diff	diff	diff	0	0
cg10178905	1	0	NC_023667.1	20030961	20030912	98	50	1	0	8.00E-16	86	0	chr26	-	20030961	49	1	0	0	0	0	1	USP3	USP3	USP3	USP3	USP3	USP3	match	match	match	match	match	0	0
cg10178907	1	0	NC_023662.1	124797542	124797589	97.92	48	1	0	9.00E-15	82.4	0	chr21	+	124797589	47	1	0	0	0	0	1	RNF32	LOC103227294	RNF32	LOC103227294	RNF32;LOC103227294	RNF32	match	diff	match	diff	match	0	0
cg10178960	1	0	NC_023646.1	43931458	43931412	100	47	0	0	8.00E-16	86	0	chr5	-	43931458	47	0	0	0	0	0	0	USB1	ZNF319	USB1	ZNF319	USB1;ZNF319	C16orf57;ZNF319	diff	match	diff	match	match	0	0
cg10179004	1	0	NC_023663.1	9965047	9964998	94	50	3	0	4.00E-13	77	0	chr22	-	9965047	47	3	0	0	0	1	2	UCN2	UCN2	UCN2	UCN2	UCN2	COL7A1;UCN2	match	match	match	match	match	0	0
cg10179043	1	0	NC_023664.1	28431462	28431413	100	50	0	0	2.00E-17	91.5	0	chr23	-	28431462	50	0	0	0	0	0	0		LOC103244438		LOC103244438	;LOC103244438		NaN	diff	NaN	diff	diff	0	0
cg10179050	1	0	NC_023647.1	23104583	23104630	97.92	48	1	0	9.00E-15	82.4	0	chr6	+	23104583	47	1	0	1	1	1	0		LOC103234408		LOC103234408	;LOC103234408		NaN	diff	NaN	diff	diff	0	0
cg10179123	1	0	NC_023649.1	48297644	48297693	98	50	1	0	8.00E-16	86	0	chr8	+	48297644	49	1	0	0	0	0	1	ST18	LOC103236782	ST18	LOC103236782	ST18;LOC103236782	ST18	match	diff	match	diff	match	0	0
cg10179196	1	0	NC_023664.1	38364067	38364018	94	50	3	0	4.00E-13	77	0	chr23	-	38364018	47	3	0	0	0	0	3	CXCL14	CXCL14	CXCL14	CXCL14	CXCL14	CXCL14	match	match	match	match	match	0	0
cg10179237	1	0	NC_023651.1	33926866	33926915	98	50	1	0	8.00E-16	86	0	chr10	+	33926866	49	1	0	0	0	0	1	EPC2	EPC2	EPC2	EPC2	EPC2		diff	diff	diff	diff	diff	0	0
cg10179240	1	0	NC_023662.1	73978820	73978773	100	48	0	0	2.00E-16	87.8	0	chr21	-	73978820	48	0	0	0	0	0	0	KMT2E	KMT2E	KMT2E	KMT2E	KMT2E	KMT2E	match	match	match	match	match	0	0
cg10179251	1	0	NC_023655.1	77634495	77634544	94	50	3	0	4.00E-13	77	0	chr14	+	77634544	47	3	0	0	1	1	2	YPEL5	ALK	YPEL5	ALK	YPEL5;ALK	ALK	diff	match	diff	match	match	0	0
cg10179256	1	0	NC_023657.1	44579816	44579767	100	50	0	0	2.00E-17	91.5	0	chr16	-	44579816	50	0	0	0	0	0	0		LOC103242980		LOC103242980	;LOC103242980	SEC14L1	diff	diff	diff	diff	diff	0	0
cg10179547	1	0	NC_023643.1	19269957	19269908	98	50	1	0	8.00E-16	86	0	chr2	-	19269908	49	1	0	0	0	0	1	SERINC3	PKIG	SERINC3	PKIG	SERINC3;PKIG	PKIG	diff	match	diff	match	match	0	0
cg10179669	1	0	NC_023665.1	65983111	65983062	94	50	3	0	4.00E-13	77	0	chr24	-	65983062	47	3	0	0	0	0	3	KCNK10	LOC103229488	KCNK10	LOC103229488	KCNK10;LOC103229488	KCNK10	match	diff	match	diff	match	0	0
cg10179949	1	0	NC_023661.1	4126102	4126053	96	50	2	0	9.00E-15	82.4	0	chr20	-	4126053	48	2	0	0	0	0	2	SLAMF8	SLAMF8	SLAMF8	SLAMF8	SLAMF8	SLAMF8	match	match	match	match	match	0	0
cg10179954	1	0	NC_023642.1	64592955	64593004	100	50	0	0	2.00E-17	91.5	0	chr1	+	64592955	50	0	0	0	0	0	0	ARHGEF17	RELT	ARHGEF17	RELT	ARHGEF17;RELT	ARHGEF17	match	diff	match	diff	match	0	0
cg10179983	1	0	NC_023657.1	46589586	46589537	100	50	0	0	2.00E-17	91.5	0	chr16	-	46589537	50	0	0	0	0	0	0		SLC16A5		SLC16A5	;SLC16A5		NaN	diff	NaN	diff	diff	0	0
cg10180052	1	0	NC_023646.1	1866007	1865958	94	50	3	0	4.00E-13	77	0	chr5	-	1865958	47	3	0	0	0	0	3	RNF151	RNF151	RNF151	RNF151	RNF151	RNF151	match	match	match	match	match	0	0
cg10180169	1	0	NC_023661.1	8633869	8633820	100	50	0	0	2.00E-17	91.5	0	chr20	-	8633820	50	0	0	0	0	0	0		LOC103223886		LOC103223886	;LOC103223886	THBS3	diff	diff	diff	diff	diff	0	0
cg10180281	1	0	NC_023662.1	31505844	31505795	94	50	3	0	4.00E-13	77	0	chr21	-	31505795	47	3	0	0	0	0	3	SKAP2	SKAP2	SKAP2	SKAP2	SKAP2	SKAP2	match	match	match	match	match	0	0
cg10180411	1	0	NC_023657.1	45641486	45641535	94	50	3	0	4.00E-13	77	0	chr16	+	45641535	47	3	0	0	0	0	3	EVPL	EVPL	EVPL	EVPL	EVPL	FAM106A	diff	diff	diff	diff	diff	0	0
cg10180496	1	0	NC_023648.1	50926782	50926733	92	50	4	0	5.00E-12	73.4	0	chr7	-	50926733	46	4	0	0	0	0	4	CISD2	UBE2D3	CISD2	UBE2D3	CISD2;UBE2D3	UBE2D3;LOC105377348	diff	match	diff	match	match	0	0
cg10180510	1	0	NC_023656.1	920688	920639	98	50	1	0	8.00E-16	86	0	chr15	-	920639	49	1	0	0	0	0	1	EXOG	EXOG	EXOG	EXOG	EXOG	EXOG	match	match	match	match	match	0	0
cg10180583	1	0	NC_023657.1	67713508	67713560	92.45	53	1	1	4.00E-13	77	0	chr16	+	67713560	49	4	0	0	0	0	4	ARHGAP23	ARHGAP23	ARHGAP23	ARHGAP23	ARHGAP23		diff	diff	diff	diff	diff	0	0
cg10180848	1	0	NC_023650.1	112125755	112125802	95.83	48	2	0	1.00E-13	78.8	0	chr9	+	112125755	46	2	0	0	0	0	2		LOC103216605		LOC103216605	;LOC103216605	GRK5	diff	diff	diff	diff	diff	0	0
cg10181034	1	0	NC_023657.1	5989149	5989100	92	50	4	0	5.00E-12	73.4	0	chr16	-	5989149	46	4	0	0	0	0	4	5S_rRNA	LOC103242558	5S_rRNA	LOC103242558	5S_rRNA;LOC103242558	KIAA0753	diff	diff	diff	diff	diff	0	0
cg10181180	1	0	NC_023655.1	58744031	58743982	98	50	1	0	8.00E-16	86	0	chr14	-	58743982	49	1	0	0	0	0	1	PPP1R21	PPP1R21	PPP1R21	PPP1R21	PPP1R21		diff	diff	diff	diff	diff	0	0
cg10181281	1	0	NC_023651.1	100216587	100216636	98	50	1	0	8.00E-16	86	0	chr10	+	100216636	49	1	0	0	0	0	1	VWC2L	VWC2L	VWC2L	VWC2L	VWC2L	VWC2L	match	match	match	match	match	0	0
cg10181330	1	0	NC_023658.1	42751571	42751619	91.84	49	4	0	2.00E-11	71.6	0	chr17	+	42751619	45	4	0	1	1	1	3		LOC103221871		LOC103221871	;LOC103221871		NaN	diff	NaN	diff	diff	0	0
cg10181396	1	0	NC_023663.1	25300041	25299992	100	50	0	0	2.00E-17	91.5	0	chr22	-	25300041	50	0	0	0	0	0	0	PRICKLE2	LOC103227842	PRICKLE2	LOC103227842	PRICKLE2;LOC103227842		diff	diff	diff	diff	diff	0	0
cg10181414	1	0	NC_023647.1	2317278	2317231	100	48	0	0	2.00E-16	87.8	0	chr6	-	2317231	48	0	0	0	0	0	0	GNG7	LOC103233651	GNG7	LOC103233651	GNG7;LOC103233651	GNG7	match	diff	match	diff	match	0	0
cg10181554	1	0	NC_023659.1	68225242	68225193	98	50	1	0	8.00E-16	86	0	chr18	-	68225242	49	1	0	0	0	0	1	TWSG1	TWSG1	TWSG1	TWSG1	TWSG1	TWSG1	match	match	match	match	match	0	0
cg10181820	1	0	NC_023646.1	71185844	71185795	92	50	4	0	5.00E-12	73.4	0	chr5	-	71185795	46	4	0	0	0	0	4	U1	LOC103233410	U1	LOC103233410	U1;LOC103233410	COX4NB	diff	diff	diff	diff	diff	0	0
cg10181822	1	0	NC_023647.1	16698456	16698505	94	50	3	0	4.00E-13	77	0	chr6	+	16698505	47	3	0	0	0	0	3	PDE4C	PDE4C	PDE4C	PDE4C	PDE4C	PDE4C	match	match	match	match	match	0	0
cg10181845	1	0	NC_023642.1	10052676	10052627	94	50	3	0	4.00E-13	77	0	chr1	-	10052627	47	3	0	1	1	1	2	STIP1	STIP1	STIP1	STIP1	STIP1	STIP1	match	match	match	match	match	0	0
cg10181911	1	0	NC_023651.1	95702091	95702042	92	50	4	0	5.00E-12	73.4	0	chr10	-	95702042	46	4	0	0	0	0	4		RPE		RPE	;RPE	RPE	diff	match	diff	match	match	0	0
cg10181968	1	0	NC_023662.1	108533210	108533161	100	50	0	0	2.00E-17	91.5	0	chr21	-	108533161	50	0	0	0	0	0	0	HIPK2	HIPK2	HIPK2	HIPK2	HIPK2	HIPK2;TBXAS1	match	match	match	match	match	0	0
cg10182059	1	0	NC_023661.1	24069119	24069070	96	50	2	0	9.00E-15	82.4	0	chr20	-	24069119	48	2	0	0	0	0	2	ATXN7L2	ATXN7L2	ATXN7L2	ATXN7L2	ATXN7L2	SYPL2	diff	diff	diff	diff	diff	0	0
cg10182060	1	0	NC_023651.1	124589946	124589898	91.84	49	4	0	2.00E-11	71.6	0	chr10	-	124589946	45	4	0	0	0	0	4		LOC103218185		LOC103218185	;LOC103218185		NaN	diff	NaN	diff	diff	0	0
cg10182243	1	0	NC_023657.1	62916044	62916093	96	50	2	0	9.00E-15	82.4	0	chr16	+	62916093	48	2	0	0	0	0	2	DHX8	DHX8	DHX8	DHX8	DHX8	DHX8	match	match	match	match	match	0	0
cg10182317	1	0	NC_023654.1	50816009	50815960	92	50	4	0	5.00E-12	73.4	0	chr13	-	50816009	46	4	0	0	0	0	4	CLVS2	CLVS2	CLVS2	CLVS2	CLVS2	CLVS2	match	match	match	match	match	0	0
cg10182348	1	0	NC_023658.1	41803674	41803723	100	50	0	0	2.00E-17	91.5	0	chr17	+	41803723	50	0	0	0	0	0	0	C6orf136	C17H6orf136	C6orf136	C17H6orf136	C6orf136;C17H6orf136	C6orf136	match	diff	match	diff	match	0	0
cg10182397	1	0	NC_023655.1	70195082	70195034	95.92	49	2	0	3.00E-14	80.6	0	chr14	-	70195034	47	2	0	0	0	0	2	CEBPZOS	SULT6B1	CEBPZOS	SULT6B1	CEBPZOS;SULT6B1	CEBPZOS	match	diff	match	diff	match	0	0
cg10182418	1	0	NC_023668.1	11439974	11440023	96	50	2	0	9.00E-15	82.4	0	chr27	+	11439974	48	2	0	0	0	0	2		TLR6		TLR6	;TLR6	TLR6	diff	match	diff	match	match	0	0
cg10182516	1	0	NC_023665.1	28821501	28821550	100	50	0	0	2.00E-17	91.5	0	chr24	+	28821501	50	0	0	0	0	0	0	5S_rRNA	FRMD6	5S_rRNA	FRMD6	5S_rRNA;FRMD6	FRMD6	diff	match	diff	match	match	0	0
cg10182531	1	0	NC_023658.1	41838756	41838808	90.57	53	1	1	5.00E-12	73.4	0	chr17	+	41838808	48	5	0	0	0	0	5	PPP1R10	MRPS18B	PPP1R10	MRPS18B	PPP1R10;MRPS18B	MRPS18B;PPP1R10	match	match	match	match	match	0	0
cg10182541	1	0	NC_023657.1	6616412	6616461	96	50	2	0	9.00E-15	82.4	0	chr16	+	6616461	48	2	0	0	0	0	2	GABARAP	GABARAP	GABARAP	GABARAP	GABARAP	GABARAP	match	match	match	match	match	0	0
cg10182584	1	0	NC_023651.1	85412823	85412872	96	50	2	0	9.00E-15	82.4	0	chr10	+	85412872	48	2	0	0	0	0	2	C2orf69	C10H2orf69	C2orf69	C10H2orf69	C2orf69;C10H2orf69	C2orf69	match	diff	match	diff	match	0	0
cg10182637	1	0	NC_023642.1	17908202	17908153	98	50	1	0	8.00E-16	86	0	chr1	-	17908202	49	1	0	0	0	0	1	SLC39A13	SLC39A13	SLC39A13	SLC39A13	SLC39A13	SLC39A13	match	match	match	match	match	0	0
cg10182697	1	0	NC_023650.1	125378198	125378241	97.73	44	1	0	1.00E-12	75.2	0	chr9	+	125378241	43	1	0	0	0	0	1	NKX6-2	NKX6-2	NKX6-2	NKX6-2	NKX6-2	NKX6-2	match	match	match	match	match	0	0
cg10182734	1	0	NC_023663.1	60253492	60253443	92	50	4	0	5.00E-12	73.4	0	chr22	-	60253443	46	4	0	0	1	1	3		LOC103228206		LOC103228206	;LOC103228206		NaN	diff	NaN	diff	diff	0	0
cg10182878	1	0	NC_023642.1	95020366	95020317	98	50	1	0	8.00E-16	86	0	chr1	-	95020366	49	1	0	0	0	0	1		LOC103248354		LOC103248354	;LOC103248354		NaN	diff	NaN	diff	diff	0	0
cg10183001	1	0	NC_023652.1	47141896	47141849	93.75	48	3	0	5.00E-12	73.4	0	chr11	-	47141896	45	3	0	0	0	0	3	METTL7A	METTL7A	METTL7A	METTL7A	METTL7A	METTL7A	match	match	match	match	match	0	0
cg10183171	1	0	NC_023644.1	87485706	87485657	94	50	3	0	4.00E-13	77	0	chr3	-	87485706	47	3	0	0	1	1	2		LOC103214782		LOC103214782	;LOC103214782	MYO16	diff	diff	diff	diff	diff	0	0
cg10183248	1	0	NC_023657.1	62171738	62171787	100	50	0	0	2.00E-17	91.5	0	chr16	+	62171738	50	0	0	0	0	0	0	UBTF	UBTF	UBTF	UBTF	UBTF	UBTF	match	match	match	match	match	0	0
cg10183541	1	0	NC_023646.1	3107232	3107183	92	50	4	0	5.00E-12	73.4	0	chr5	-	3107183	46	4	0	0	0	0	4	ZNF174	ZNF174	ZNF174	ZNF174	ZNF174	ZNF174;ZNF434	match	match	match	match	match	0	0
cg10183714	1	0	NC_023665.1	12630667	12630716	92	50	4	0	5.00E-12	73.4	0	chr24	+	12630716	46	4	0	0	0	0	4	BRMS1L	BRMS1L	BRMS1L	BRMS1L	BRMS1L	BRMS1L	match	match	match	match	match	0	0
cg10183885	1	0	NC_023657.1	74148403	74148354	98	50	1	0	8.00E-16	86	0	chr16	-	74148403	49	1	0	0	0	0	1	SLC16A3	SLC16A3	SLC16A3	SLC16A3	SLC16A3	SLC16A3	match	match	match	match	match	0	0
cg10183963	1	0	NC_023653.1	3769348	3769398	92.16	51	3	1	2.00E-11	71.6	0	chr12	+	3769348	47	4	0	0	0	0	4		LOC103239668		LOC103239668	;LOC103239668	RXRA	diff	diff	diff	diff	diff	0	0
cg10184020	1	0	NC_023664.1	52893980	52894029	94	50	3	0	4.00E-13	77	0	chr23	+	52893980	47	3	0	0	0	0	3	CAMK2A	CAMK2A	CAMK2A	CAMK2A	CAMK2A	CAMK2A	match	match	match	match	match	0	0
cg10184151	1	0	NC_023671.1	128224667	128224618	96	50	2	0	9.00E-15	82.4	0	chrX	-	128224667	48	2	0	0	0	0	2	IDH3G	SSR4	IDH3G	SSR4	IDH3G;SSR4	SSR4	diff	match	diff	match	match	0	0
cg10184206	1	0	NC_023668.1	24357798	24357749	94	50	3	0	4.00E-13	77	0	chr27	-	24357798	47	3	0	0	0	1	2		SMIM20		SMIM20	;SMIM20		NaN	diff	NaN	diff	diff	0	0
cg10184252	1	0	NC_023647.1	2833118	2833070	97.96	49	1	0	3.00E-15	84.2	0	chr6	-	2833070	48	1	0	0	0	0	1	TLE2	AES	TLE2	AES	TLE2;AES	AES	diff	match	diff	match	match	0	0
cg10184255	1	0	NC_023659.1	56607454	56607407	97.92	48	1	0	9.00E-15	82.4	0	chr18	-	56607454	47	1	0	1	1	1	0	TTC39C	TTC39C	TTC39C	TTC39C	TTC39C	LAMA3	diff	diff	diff	diff	diff	0	0
cg10184289	1	0	NC_023655.1	42374722	42374771	96	50	2	0	9.00E-15	82.4	0	chr14	+	42374722	48	2	0	0	0	0	2	SERTAD2	LOC103220998	SERTAD2	LOC103220998	SERTAD2;LOC103220998	SERTAD2	match	diff	match	diff	match	0	0
cg10184328	1	0	NC_023662.1	107368046	107367997	96	50	2	0	9.00E-15	82.4	0	chr21	-	107367997	48	2	0	1	1	1	1	SVOPL	SVOPL	SVOPL	SVOPL	SVOPL	SVOPL	match	match	match	match	match	0	0
cg10184376	1	0	NC_023667.1	31364828	31364779	98	50	1	0	8.00E-16	86	0	chr26	-	31364828	49	1	0	0	0	0	1	MAPK6	MAPK6	MAPK6	MAPK6	MAPK6	MAPK6	match	match	match	match	match	0	0
cg10184497	1	0	NC_023652.1	83515362	83515411	96	50	2	0	9.00E-15	82.4	0	chr11	+	83515411	48	2	0	0	0	0	2	CEP290	CEP290	CEP290	CEP290	CEP290	CEP290;TMTC3	match	match	match	match	match	0	0
cg10184649	1	0	NC_023654.1	29792950	29792901	96	50	2	0	9.00E-15	82.4	0	chr13	-	29792901	48	2	0	0	0	0	2	ADAT2	ADAT2		ADAT2	ADAT2;	ADAT2;PEX3	match	match	diff	match	match	0	0
cg10184740	1	0	NC_023662.1	38425347	38425298	98	50	1	0	8.00E-16	86	0	chr21	-	38425298	49	1	0	0	0	0	1	TMEM196	TMEM196	TMEM196	TMEM196	TMEM196	TMEM196	match	match	match	match	match	0	0
cg10184845	1	0	NC_023646.1	248074	248123	96	50	2	0	9.00E-15	82.4	0	chr5	+	248074	48	2	0	0	0	0	2	PDIA2	PDIA2	PDIA2	PDIA2	PDIA2	AXIN1	diff	diff	diff	diff	diff	0	0
cg10184864	1	0	NC_023646.1	4763375	4763422	91.67	48	4	0	6.00E-11	69.8	0	chr5	+	4763422	44	4	0	0	0	0	4		FAM86A		FAM86A	;FAM86A		NaN	diff	NaN	diff	diff	0	0
cg10184881	1	0	NC_023661.1	100936003	100935954	92	50	4	0	5.00E-12	73.4	0	chr20	-	100935954	46	4	0	0	0	0	4	PTP4A2	PTP4A2	PTP4A2	PTP4A2	PTP4A2	PTP4A2	match	match	match	match	match	0	0
cg10184886	1	0	NC_023660.1	20890136	20890087	96	50	2	0	9.00E-15	82.4	0	chr19	-	20890136	48	2	0	0	0	0	2		PLA2G6		PLA2G6	;PLA2G6	PLA2G6	diff	match	diff	match	match	0	0
cg10184983	1	0	NC_023657.1	67615049	67615098	98	50	1	0	8.00E-16	86	0	chr16	+	67615098	49	1	0	0	0	0	1	SRCIN1	SRCIN1	SRCIN1	SRCIN1	SRCIN1	SRCIN1	match	match	match	match	match	0	0
cg10185013	1	0	NC_023660.1	13990736	13990689	95.83	48	2	0	1.00E-13	78.8	0	chr19	-	13990689	46	2	0	0	0	0	2		LOC103223180		LOC103223180	;LOC103223180	SMTN	diff	diff	diff	diff	diff	0	0
cg10185057	1	0	NC_023642.1	10381505	10381554	100	50	0	0	2.00E-17	91.5	0	chr1	+	10381505	50	0	0	0	0	0	0	U6	LOC103233560	U6	LOC103233560	U6;LOC103233560	MARK2	diff	diff	diff	diff	diff	0	0
cg10185119	1	0	NC_023651.1	84953702	84953751	100	50	0	0	2.00E-17	91.5	0	chr10	+	84953751	50	0	0	0	0	0	0	SATB2	SATB2	SATB2	SATB2	SATB2	SATB2	match	match	match	match	match	0	0
cg10185128	1	0	NC_023645.1	63181181	63181132	96	50	2	0	9.00E-15	82.4	0	chr4	-	63181181	48	2	0	0	0	0	2	MAST4	CD180	MAST4	CD180	MAST4;CD180	LOC101928794;MAST4	match	diff	match	diff	match	0	0
cg10185219	1	0	NC_023671.1	37043383	37043334	98	50	1	0	8.00E-16	86	0	chrX	-	37043383	49	1	0	0	0	0	1	Metazoa_SRP	LOC103232909	Metazoa_SRP	LOC103232909	Metazoa_SRP;LOC103232909		diff	diff	diff	diff	diff	0	0
cg10185299	1	0	NC_023660.1	26503415	26503366	98	50	1	0	8.00E-16	86	0	chr19	-	26503415	49	1	0	0	0	0	1		LOC103223640		LOC103223640	;LOC103223640	SAMM50	diff	diff	diff	diff	diff	0	0
cg10185311	1	0	NC_023658.1	46132539	46132588	100	50	0	0	2.00E-17	91.5	0	chr17	+	46132588	50	0	0	0	0	0	0	HIST1H2BF	LOC103222015	HIST1H2BF	LOC103222015	HIST1H2BF;LOC103222015	HIST1H2AC;HIST1H2BC	diff	diff	diff	diff	diff	0	0
cg10185349	1	0	NC_023647.1	30647186	30647235	98	50	1	0	8.00E-16	86	0	chr6	+	30647186	49	1	0	0	0	0	1	IGFLR1	IGFLR1	IGFLR1	IGFLR1	IGFLR1	KMT2B	diff	diff	diff	diff	diff	0	0
cg10185377	1	0	NC_023667.1	2911232	2911281	96	50	2	0	9.00E-15	82.4	0	chr26	+	2911281	48	2	0	0	0	0	2	ARNT2	LOC103245221	ARNT2	LOC103245221	ARNT2;LOC103245221	ARNT2	match	diff	match	diff	match	0	0
cg10185424	1	0	NC_023645.1	63361645	63361694	96	50	2	0	9.00E-15	82.4	0	chr4	+	63361645	48	2	0	0	0	0	2	CD180	CD180	CD180	CD180	CD180	CD180	match	match	match	match	match	0	0
cg10185478	1	0	NC_023646.1	14692630	14692679	94	50	3	0	4.00E-13	77	0	chr5	+	14692630	47	3	0	0	0	0	3	NDE1	NDE1	NDE1	NDE1	NDE1	NDE1	match	match	match	match	match	0	0
cg10185489	1	0	NC_023658.1	41362450	41362499	98	50	1	0	8.00E-16	86	0	chr17	+	41362450	49	1	0	0	0	0	1	C6orf15	C17H6orf15	C6orf15	C17H6orf15	C6orf15;C17H6orf15	C6orf15	match	diff	match	diff	match	0	0
cg10185505	1	0	NW_006735561.1	867791	867840	94	50	3	0	4.00E-13	77	0	chr20;scaffold129	+	867840	47	3	0	0	0	0	3		RPRD2		RPRD2	;RPRD2	RPRD2	diff	match	diff	match	match	0	0
cg10185519	1	0	NC_023646.1	27299264	27299215	92	50	4	0	5.00E-12	73.4	0	chr5	-	27299215	46	4	0	0	0	0	4	ZNF689	LOC103230963	ZNF689	LOC103230963	ZNF689;LOC103230963	ZNF689	match	diff	match	diff	match	0	0
cg10185638	1	0	NC_023651.1	105133094	105133143	96	50	2	0	9.00E-15	82.4	0	chr10	+	105133143	48	2	0	0	0	1	1	ANKZF1	ANKZF1	ANKZF1	ANKZF1	ANKZF1	ANKZF1;ATG9A	match	match	match	match	match	0	0
cg10185650	1	0	NC_023656.1	24895342	24895295	95.83	48	2	0	1.00E-13	78.8	0	chr15	-	24895342	46	2	0	0	0	0	2	SI	SI	SI	SI	SI		diff	diff	diff	diff	diff	0	0
cg10185667	1	0	NC_023657.1	53042662	53042719	86.21	58	0	1	2.00E-11	71.6	0	chr16	+	53042662	50	8	0	0	0	0	8	PRKAR1A	PRKAR1A	PRKAR1A	PRKAR1A	PRKAR1A	PRKAR1A	match	match	match	match	match	0	0
cg10186140	1	0	NC_023662.1	119485163	119485115	100	49	0	0	6.00E-17	89.7	0	chr21	-	119485115	49	0	0	0	0	0	0	SMARCD3	SMARCD3	SMARCD3	SMARCD3	SMARCD3		diff	diff	diff	diff	diff	0	0
cg10186215	1	0	NC_023647.1	33518805	33518852	91.67	48	4	0	6.00E-11	69.8	0	chr6	+	33518805	44	4	0	0	0	0	4	NFKBIB	SIRT2	NFKBIB	SIRT2	NFKBIB;SIRT2	SIRT2;NFKBIB	match	match	match	match	match	0	0
cg10186248	1	0	NC_023667.1	20017772	20017723	92	50	4	0	5.00E-12	73.4	0	chr26	-	20017772	46	4	0	0	0	1	3	USP3	USP3	USP3	USP3	USP3	USP3	match	match	match	match	match	0	0
cg10186308	1	0	NC_023652.1	49833382	49833431	94	50	3	0	4.00E-13	77	0	chr11	+	49833431	47	3	0	0	0	0	3	CALCOCO1	CALCOCO1	CALCOCO1	CALCOCO1	CALCOCO1	CALCOCO1	match	match	match	match	match	0	0
cg10186330	1	0	NC_023667.1	43339199	43339248	100	50	0	0	2.00E-17	91.5	0	chr26	+	43339199	50	0	0	0	0	0	0		THBS1		THBS1	;THBS1	FSIP1	diff	diff	diff	diff	diff	0	0
cg10186366	1	0	NC_023657.1	47741276	47741229	95.83	48	2	0	1.00E-13	78.8	0	chr16	-	47741276	46	2	0	0	0	0	2		LOC103243100		LOC103243100	;LOC103243100		NaN	diff	NaN	diff	diff	0	0
cg10186400	1	0	NC_023658.1	26082394	26082346	100	49	0	0	6.00E-17	89.7	0	chr17	-	26082346	49	0	0	0	0	0	0	ENPP5	LOC103221420	ENPP5	LOC103221420	ENPP5;LOC103221420	ENPP5	match	diff	match	diff	match	0	0
cg10186410	1	0	NC_023657.1	14747486	14747437	98	50	1	0	8.00E-16	86	0	chr16	-	14747437	49	1	0	0	0	0	1	CDRT4	LOC103242424	CDRT4	LOC103242424	CDRT4;LOC103242424	CDRT4;TVP23C-CDRT4	match	diff	match	diff	match	0	0
cg10186564	1	0	NC_023647.1	42507741	42507692	96	50	2	0	9.00E-15	82.4	0	chr6	-	42507692	48	2	0	0	0	0	2	CD37	CD37	CD37	CD37	CD37	SLC6A16	diff	diff	diff	diff	diff	0	0
cg10186802	1	0	NC_023649.1	21532992	21533041	92	50	4	0	5.00E-12	73.4	0	chr8	+	21532992	46	4	0	0	0	0	4		LOXL2		LOXL2	;LOXL2		NaN	diff	NaN	diff	diff	0	0
cg10186961	1	0	NC_023651.1	122330891	122330842	92	50	4	0	5.00E-12	73.4	0	chr10	-	122330891	46	4	0	0	0	0	4	ASB18	LOC103218139	ASB18	LOC103218139	ASB18;LOC103218139		diff	diff	diff	diff	diff	0	0
cg10186992	1	0	NC_023649.1	9913088	9913137	94	50	3	0	4.00E-13	77	0	chr8	+	9913137	47	3	0	0	0	0	3		PPP1R3B		PPP1R3B	;PPP1R3B	PPP1R3B	diff	match	diff	match	match	0	0
cg10187029	1	0	NC_023649.1	97431856	97431807	98	50	1	0	8.00E-16	86	0	chr8	-	97431856	49	1	0	0	0	0	1	ODF1	ODF1	ODF1	ODF1	ODF1		diff	diff	diff	diff	diff	0	0
cg10187040	1	0	NC_023664.1	37856339	37856290	100	50	0	0	2.00E-17	91.5	0	chr23	-	37856290	50	0	0	0	0	0	0	PITX1	C23H5orf66	PITX1	C23H5orf66	PITX1;C23H5orf66	C5orf66	diff	diff	diff	diff	diff	0	0
cg10187254	1	0	NC_023651.1	127563616	127563667	90.38	52	3	1	6.00E-11	69.8	0	chr10	+	127563616	47	5	0	0	0	0	5	STK25	LOC103218242	STK25	LOC103218242	STK25;LOC103218242	FARP2	diff	diff	diff	diff	diff	0	0
cg10187365	1	0	NC_023643.1	58694426	58694377	100	50	0	0	2.00E-17	91.5	0	chr2	-	58694426	50	0	0	0	0	0	0	DNAJC28	DNAJC28	DNAJC28	DNAJC28	DNAJC28	DNAJC28	match	match	match	match	match	0	0
cg10187384	1	0	NC_023670.1	21899325	21899374	100	50	0	0	2.00E-17	91.5	0	chr29	+	21899374	50	0	0	0	0	0	0	Metazoa_SRP	LOC103231385	Metazoa_SRP	LOC103231385	Metazoa_SRP;LOC103231385	CHD8	diff	diff	diff	diff	diff	0	0
cg10187421	1	0	NC_023658.1	20125643	20125597	97.87	47	1	0	3.00E-14	80.6	0	chr17	-	20125643	46	1	0	0	0	0	1	PAQR8	PAQR8	PAQR8	PAQR8	PAQR8	PAQR8	match	match	match	match	match	0	0
cg10187457	1	0	NC_023667.1	18402438	18402389	94	50	3	0	4.00E-13	77	0	chr26	-	18402389	47	3	0	0	0	0	3	CLPX	CLPX	CLPX	CLPX	CLPX	CLPX	match	match	match	match	match	0	0
cg10187479	1	0	NC_023646.1	70563090	70563139	94	50	3	0	4.00E-13	77	0	chr5	+	70563139	47	3	0	0	0	0	3		GSE1		GSE1	;GSE1		NaN	diff	NaN	diff	diff	0	0
cg10187674	1	0	NC_023657.1	52277896	52277849	97.92	48	1	0	9.00E-15	82.4	0	chr16	-	52277896	47	1	0	0	0	0	1	ABCA5	ABCA5	ABCA5	ABCA5	ABCA5	ABCA5	match	match	match	match	match	0	0
cg10187707	1	0	NC_023643.1	12961880	12961929	98	50	1	0	8.00E-16	86	0	chr2	+	12961929	49	1	0	0	0	0	1	KCNG1	KCNG1	KCNG1	KCNG1	KCNG1	KCNG1	match	match	match	match	match	0	0
cg10187792	1	0	NC_023657.1	46915034	46915081	100	48	0	0	2.00E-16	87.8	0	chr16	+	46915034	48	0	0	0	0	0	0	SLC9A3R1	SLC9A3R1	SLC9A3R1	SLC9A3R1	SLC9A3R1	RAB37	diff	diff	diff	diff	diff	0	0
cg10187820	1	0	NC_023656.1	51705116	51705070	95.74	47	2	0	4.00E-13	77	0	chr15	-	51705070	45	2	0	0	0	0	2	PIK3CB	PIK3CB	PIK3CB	PIK3CB	PIK3CB		diff	diff	diff	diff	diff	0	0
cg10187879	1	0	NC_023658.1	39767748	39767700	97.96	49	1	0	3.00E-15	84.2	0	chr17	-	39767748	48	1	0	0	0	1	0	NOTCH4	LOC103222357	NOTCH4	LOC103222357	NOTCH4;LOC103222357		diff	diff	diff	diff	diff	0	0
cg10187907	1	0	NC_023668.1	40434298	40434347	96	50	2	0	9.00E-15	82.4	0	chr27	+	40434347	48	2	0	0	0	0	2	ZBTB49	ZBTB49	ZBTB49	ZBTB49	ZBTB49	ZNF509;LYAR	diff	diff	diff	diff	diff	0	0
cg10187927	1	0	NC_023664.1	38773863	38773912	100	50	0	0	2.00E-17	91.5	0	chr23	+	38773863	50	0	0	0	0	0	0	TGFBI	TGFBI	TGFBI	TGFBI	TGFBI	TGFBI	match	match	match	match	match	0	0
cg10187932	1	0	NC_023652.1	3909570	3909619	96	50	2	0	9.00E-15	82.4	0	chr11	+	3909570	48	2	0	1	1	1	1	PARP11	PARP11	PARP11	PARP11	PARP11	PARP11	match	match	match	match	match	0	0
cg10188131	1	0	NC_023653.1	10676574	10676623	94	50	3	0	4.00E-13	77	0	chr12	+	10676623	47	3	0	1	1	1	2	LRSAM1	LRSAM1	LRSAM1	LRSAM1	LRSAM1	LRSAM1;RPL12	match	match	match	match	match	0	0
cg10188135	1	0	NC_023642.1	62772720	62772769	98	50	1	0	8.00E-16	86	0	chr1	+	62772769	49	1	0	0	0	0	1	SNORA7	LOC103247972	SNORA7	LOC103247972	SNORA7;LOC103247972	STIM1	diff	diff	diff	diff	diff	0	0
cg10188299	1	0	NC_023665.1	44763831	44763782	100	50	0	0	2.00E-17	91.5	0	chr24	-	44763782	50	0	0	0	0	0	0	PLEKHH1	TMEM229B	PLEKHH1	TMEM229B	PLEKHH1;TMEM229B	TMEM229B	diff	match	diff	match	match	0	0
cg10188403	1	0	NC_023651.1	91927504	91927553	98	50	1	0	8.00E-16	86	0	chr10	+	91927504	49	1	0	0	0	0	1	NDUFS1	NDUFS1	NDUFS1	NDUFS1	NDUFS1	EEF1B2;NDUFS1	match	match	match	match	match	0	0
cg10188592	1	0	NC_023651.1	83017571	83017620	92	50	4	0	5.00E-12	73.4	0	chr10	+	83017571	46	4	0	0	0	0	4	HSPD1	HSPD1	HSPD1	HSPD1	HSPD1	HSPE1;HSPD1	match	match	match	match	match	0	0
cg10188604	1	0	NC_023650.1	51351783	51351831	92	50	3	1	6.00E-11	69.8	0	chr9	+	51351783	45	4	0	1	1	1	3	TSPAN14	TSPAN14	TSPAN14	TSPAN14	TSPAN14	TSPAN14	match	match	match	match	match	0	0
cg10188659	1	0	NC_023671.1	105739675	105739626	100	50	0	0	2.00E-17	91.5	0	chrX	-	105739675	50	0	0	0	0	0	0	EIF4B	LOC103232556	EIF4B	LOC103232556	EIF4B;LOC103232556	FAM45B	diff	diff	diff	diff	diff	0	0
cg10188668	1	0	NC_023657.1	73796236	73796282	100	47	0	0	8.00E-16	86	0	chr16	+	73796236	47	0	0	0	0	0	0	MAFG	SIRT7	MAFG	SIRT7	MAFG;SIRT7	MAFG	match	diff	match	diff	match	0	0
cg10188763	1	0	NC_023652.1	6662133	6662084	98	50	1	0	8.00E-16	86	0	chr11	-	6662133	49	1	0	0	0	0	1	LPAR5	LPAR5	LPAR5	LPAR5	LPAR5	LPAR5	match	match	match	match	match	0	0
cg10188797	1	0	NC_023657.1	71954760	71954711	92	50	4	0	5.00E-12	73.4	0	chr16	-	71954711	46	4	0	0	0	1	3		TBC1D16		TBC1D16	;TBC1D16	TBC1D16	diff	match	diff	match	match	0	0
cg10188823	1	0	NC_023660.1	12358673	12358625	92	50	3	1	6.00E-11	69.8	0	chr19	-	12358625	45	4	0	0	0	0	4	NEFH	NEFH	NEFH	NEFH	NEFH	NEFH	match	match	match	match	match	0	0
cg10188864	1	0	NC_023656.1	77965824	77965775	98	50	1	0	8.00E-16	86	0	chr15	-	77965824	49	1	0	0	0	0	1	5S_rRNA	UBP1	5S_rRNA	UBP1	5S_rRNA;UBP1		diff	diff	diff	diff	diff	0	0
cg10188975	1	0	NC_023662.1	3792556	3792509	91.67	48	4	0	6.00E-11	69.8	0	chr21	-	3792556	44	4	0	0	0	0	4	EGFR	EGFR	EGFR	EGFR	EGFR	EGFR	match	match	match	match	match	0	0
cg10188985	1	0	NC_023662.1	31127487	31127438	98	50	1	0	8.00E-16	86	0	chr21	-	31127438	49	1	0	0	0	0	1	EVX1	EVX1	EVX1	EVX1	EVX1	EVX1-AS;EVX1	match	match	match	match	match	0	0
cg10189107	1	0	NC_023653.1	78812366	78812415	96	50	2	0	9.00E-15	82.4	0	chr12	+	78812415	48	2	0	0	0	0	2	DMRT1	LOC103219532	DMRT1	LOC103219532	DMRT1;LOC103219532	KANK1	diff	diff	diff	diff	diff	0	0
cg10189261	1	0	NC_023665.1	78670424	78670376	96	50	1	1	1.00E-13	78.8	0	chr24	-	78670424	47	2	0	1	1	1	1	DLK1	LOC103229700	DLK1	LOC103229700	DLK1;LOC103229700		diff	diff	diff	diff	diff	0	0
cg10189362	1	0	NC_023651.1	11072563	11072612	98	50	1	0	8.00E-16	86	0	chr10	+	11072612	49	1	0	0	0	0	1	STEAP3	STEAP3	STEAP3	STEAP3	STEAP3	STEAP3	match	match	match	match	match	0	0
cg10189441	1	0	NC_023645.1	74351701	74351654	95.83	48	2	0	1.00E-13	78.8	0	chr4	-	74351701	46	2	0	0	0	0	2	SERINC5	LOC103223758	SERINC5	LOC103223758	SERINC5;LOC103223758	SERINC5	match	diff	match	diff	match	0	0
cg10189456	1	0	NC_023645.1	71798245	71798294	98	50	1	0	8.00E-16	86	0	chr4	+	71798245	49	1	0	0	0	0	1	OTP	LOC103223474	OTP	LOC103223474	OTP;LOC103223474		diff	diff	diff	diff	diff	0	0
cg10189525	1	0	NC_023648.1	50589205	50589250	93.48	46	3	0	6.00E-11	69.8	0	chr7	+	50589205	43	3	0	0	0	0	3	NFKB1	NFKB1	NFKB1	NFKB1	NFKB1	NFKB1	match	match	match	match	match	0	0
cg10189539	1	0	NC_023649.1	93212299	93212347	97.96	49	1	0	3.00E-15	84.2	0	chr8	+	93212347	48	1	0	0	0	0	1	NIPAL2	NIPAL2	NIPAL2	NIPAL2	NIPAL2		diff	diff	diff	diff	diff	0	0
cg10189633	1	0	NC_023643.1	87266537	87266488	98	50	1	0	8.00E-16	86	0	chr2	-	87266537	49	1	0	0	0	1	0		LOC103221116		LOC103221116	;LOC103221116	LINC00313	diff	diff	diff	diff	diff	0	0
cg10189661	1	0	NC_023658.1	40308547	40308498	100	50	0	0	2.00E-17	91.5	0	chr17	-	40308547	50	0	0	0	0	0	0	LY6G6C	LY6G6D	LY6G6C	LY6G6D	LY6G6C;LY6G6D	LY6G6E;LY6G6D	diff	match	diff	match	match	0	0
cg10189696	1	0	NC_023658.1	27681923	27681874	96	50	2	0	9.00E-15	82.4	0	chr17	-	27681923	48	2	0	0	1	1	1		CDC5L		CDC5L	;CDC5L		NaN	diff	NaN	diff	diff	0	0
cg10189763	1	0	NC_023648.1	18979936	18979985	98	50	1	0	8.00E-16	86	0	chr7	+	18979985	49	1	0	0	0	0	1	MUC7	MUC7	MUC7	MUC7	MUC7	MUC7	match	match	match	match	match	0	0
cg10189817	1	0	NC_023666.1	24354443	24354394	96	50	2	0	9.00E-15	82.4	0	chr25	-	24354443	48	2	0	0	0	0	2	CNTN2	LOC103230242	CNTN2	LOC103230242	CNTN2;LOC103230242	NFASC	diff	diff	diff	diff	diff	0	0
cg10189859	1	0	NC_023654.1	41979357	41979308	92	50	4	0	5.00E-12	73.4	0	chr13	-	41979308	46	4	0	0	0	0	4	ARG1	ARG1	ARG1	ARG1	ARG1	ARG1;MED23	match	match	match	match	match	0	0
cg10189882	1	0	NC_023649.1	488894	488845	92	50	4	0	5.00E-12	73.4	0	chr8	-	488894	46	4	0	0	0	0	4	ERICH1	ERICH1	ERICH1	ERICH1	ERICH1	ERICH1	match	match	match	match	match	0	0
cg10189885	1	0	NC_023651.1	82818492	82818541	98	50	1	0	8.00E-16	86	0	chr10	+	82818492	49	1	0	0	0	0	1		ANKRD44		ANKRD44	;ANKRD44	ANKRD44	diff	match	diff	match	match	0	0
cg10189936	1	0	NC_023653.1	94507093	94507044	96	50	2	0	9.00E-15	82.4	0	chr12	-	94507093	48	2	0	0	0	0	2	UBQLN1	UBQLN1	UBQLN1	UBQLN1	UBQLN1	UBQLN1	match	match	match	match	match	0	0
cg10190075	1	0	NC_023647.1	9679765	9679722	97.73	44	1	0	1.00E-12	75.2	0	chr6	-	9679765	43	1	0	0	0	0	1	ILF3	QTRT1	ILF3	QTRT1	ILF3;QTRT1	ILF3	match	diff	match	diff	match	0	0
cg10190200	1	0	NC_023650.1	117386200	117386249	96	50	2	0	9.00E-15	82.4	0	chr9	+	117386200	48	2	0	0	0	0	2	FAM53B	FAM53B	FAM53B	FAM53B	FAM53B	FAM53B	match	match	match	match	match	1	0
cg10190282	1	0	NC_023647.1	686217	686166	92.31	52	2	1	5.00E-12	73.4	0	chr6	-	686217	48	4	0	0	0	0	4	ARID3A	ARID3A	ARID3A	ARID3A	ARID3A	ARID3A	match	match	match	match	match	0	0
cg10190329	1	0	NC_023650.1	117561120	117561169	94	50	3	0	4.00E-13	77	0	chr9	+	117561169	47	3	0	0	0	0	3	ZRANB1	ZRANB1	ZRANB1	ZRANB1	ZRANB1		diff	diff	diff	diff	diff	0	0
cg10190334	1	0	NC_023658.1	1903832	1903876	95.56	45	2	0	5.00E-12	73.4	0	chr17	+	1903876	43	2	0	0	0	0	2		KHDC1L		KHDC1L	;KHDC1L	KHDC1L	diff	match	diff	match	match	0	0
cg10190509	1	0	NC_023657.1	29457226	29457275	100	50	0	0	2.00E-17	91.5	0	chr16	+	29457226	50	0	0	0	0	0	0	CCL16	CCL16	CCL16	CCL16	CCL16	CCL16	match	match	match	match	match	0	0
cg10190563	1	0	NC_023651.1	124398566	124398613	97.92	48	1	0	9.00E-15	82.4	0	chr10	+	124398566	47	1	0	0	0	0	1	U6	TRAF3IP1	U6	TRAF3IP1	U6;TRAF3IP1	TRAF3IP1	diff	match	diff	match	match	0	0
cg10190616	1	0	NC_023671.1	43405690	43405739	100	50	0	0	2.00E-17	91.5	0	chrX	+	43405739	50	0	0	0	0	0	0		LOC103231861		LOC103231861	;LOC103231861		NaN	diff	NaN	diff	diff	0	0
cg10190674	1	0	NC_023642.1	67926258	67926307	92	50	4	0	5.00E-12	73.4	0	chr1	+	67926258	46	4	0	0	0	0	4	LRRC32	LOC103248083	LRRC32	LOC103248083	LRRC32;LOC103248083	GUCY2EP	diff	diff	diff	diff	diff	0	0
cg10190686	1	0	NC_023646.1	17661593	17661544	94	50	3	0	4.00E-13	77	0	chr5	-	17661593	47	3	0	0	0	0	3	TMC5	TMC5	TMC5	TMC5	TMC5		diff	diff	diff	diff	diff	0	0
cg10190698	1	0	NC_023665.1	26735972	26736021	94	50	3	0	4.00E-13	77	0	chr24	+	26736021	47	3	0	0	0	0	3	POLE2	POLE2	POLE2	POLE2	POLE2	POLE2	match	match	match	match	match	0	0
cg10190729	1	0	NC_023642.1	11228766	11228815	100	50	0	0	2.00E-17	91.5	0	chr1	+	11228766	50	0	0	0	0	0	0	UBXN1	UBXN1	UBXN1	UBXN1	UBXN1	UBXN1	match	match	match	match	match	0	0
cg10190756	1	0	NC_023659.1	49516718	49516669	98	50	1	0	8.00E-16	86	0	chr18	-	49516669	49	1	0	0	0	0	1	DSC1	DSC1	DSC1	DSC1	DSC1		diff	diff	diff	diff	diff	0	0
cg10190808	1	0	NC_023664.1	53052196	53052243	95.83	48	2	0	1.00E-13	78.8	0	chr23	+	53052243	46	2	0	1	1	1	1	RPS14	RPS14	RPS14	RPS14	RPS14	RPS14	match	match	match	match	match	0	0
cg10190843	1	0	NC_023666.1	16893921	16893970	98	50	1	0	8.00E-16	86	0	chr25	+	16893921	49	1	0	0	0	0	1	FAM71A	LOC103231015	FAM71A	LOC103231015	FAM71A;LOC103231015		diff	diff	diff	diff	diff	0	0
cg10191051	1	0	NC_023655.1	73949020	73949069	94	50	3	0	4.00E-13	77	0	chr14	+	73949020	47	3	0	0	0	0	3	RASGRP3	RASGRP3	RASGRP3	RASGRP3	RASGRP3	RASGRP3	match	match	match	match	match	0	0
cg10191097	1	0	NC_023669.1	12097204	12097253	96	50	2	0	9.00E-15	82.4	0	chr28	+	12097204	48	2	0	0	0	0	2	TRIM56	TRIM56	TRIM56	TRIM56	TRIM56	TRIM56	match	match	match	match	match	0	0
cg10191283	1	0	NC_023646.1	2076525	2076476	92	50	4	0	5.00E-12	73.4	0	chr5	-	2076476	46	4	0	0	0	0	4	CASKIN1	CASKIN1	CASKIN1	CASKIN1	CASKIN1	CASKIN1	match	match	match	match	match	0	0
cg10191387	1	0	NW_006735675.1	4420785	4420736	98	50	1	0	8.00E-16	86	0	chrX;scaffold72	-	4420785	49	1	0	1	1	1	0		GRIA3		GRIA3	;GRIA3	GRIA3	diff	match	diff	match	match	0	0
cg10191399	1	0	NC_023646.1	67126690	67126737	93.75	48	3	0	5.00E-12	73.4	0	chr5	+	67126690	45	3	0	0	0	0	3		PLCG2		PLCG2	;PLCG2	CMIP	diff	diff	diff	diff	diff	0	0
cg10191501	1	0	NC_023667.1	14309751	14309800	100	50	0	0	2.00E-17	91.5	0	chr26	+	14309751	50	0	0	0	0	0	0	GLCE	GLCE	GLCE	GLCE	GLCE	MIR548H4	diff	diff	diff	diff	diff	0	0
cg10191560	1	0	NC_023642.1	107294583	107294534	100	50	0	0	2.00E-17	91.5	0	chr1	-	107294583	50	0	0	0	0	0	0	snoU13	LOC103248530	snoU13	LOC103248530	snoU13;LOC103248530		diff	diff	diff	diff	diff	0	0
cg10191562	1	0	NC_023671.1	28718173	28718124	100	50	0	0	2.00E-17	91.5	0	chrX	-	28718173	50	0	0	0	0	0	0		NR0B1		NR0B1	;NR0B1		NaN	diff	NaN	diff	diff	0	0
cg10191581	1	0	NC_023643.1	61239265	61239219	97.87	47	1	0	3.00E-14	80.6	0	chr2	-	61239219	46	1	0	0	0	0	1	KRTAP11-1	LOC103217272	KRTAP11-1	LOC103217272	KRTAP11-1;LOC103217272	KRTAP11-1	match	diff	match	diff	match	0	0
cg10191684	1	0	NC_023649.1	20646085	20646036	98	50	1	0	8.00E-16	86	0	chr8	-	20646036	49	1	0	0	0	0	1		PDLIM2		PDLIM2	;PDLIM2	SORBS3	diff	diff	diff	diff	diff	0	0
cg10191772	1	0	NC_023650.1	95099383	95099432	98	50	1	0	8.00E-16	86	0	chr9	+	95099432	49	1	0	0	0	0	1	HPS6	HPS6	HPS6	HPS6	HPS6	HPS6	match	match	match	match	match	0	0
cg10191855	1	0	NC_023651.1	98907536	98907585	100	50	0	0	2.00E-17	91.5	0	chr10	+	98907536	50	0	0	0	0	0	0	IKZF2	IKZF2	IKZF2	IKZF2	IKZF2	IKZF2	match	match	match	match	match	0	0
cg10191890	1	0	NC_023643.1	48250403	48250354	98	50	1	0	8.00E-16	86	0	chr2	-	48250354	49	1	0	0	0	0	1	SCP2D1	LOC103220816	SCP2D1	LOC103220816	SCP2D1;LOC103220816	SLC24A3	diff	diff	diff	diff	diff	0	0
cg10191891	1	0	NC_023662.1	31727914	31727865	92	50	4	0	5.00E-12	73.4	0	chr21	-	31727914	46	4	0	0	0	1	3		C21H7orf71		C21H7orf71	;C21H7orf71	C7orf71	diff	diff	diff	diff	diff	0	0
cg10192170	1	0	NC_023652.1	50236972	50236924	97.96	49	1	0	3.00E-15	84.2	0	chr11	-	50236924	48	1	0	0	0	0	1	Y_RNA	LOC103238428	Y_RNA	LOC103238428	Y_RNA;LOC103238428		diff	diff	diff	diff	diff	0	0
cg10192340	1	0	NC_023658.1	4082361	4082312	92	50	4	0	5.00E-12	73.4	0	chr17	-	4082361	46	4	0	0	0	0	4	B3GAT2	B3GAT2	B3GAT2	B3GAT2	B3GAT2	B3GAT2	match	match	match	match	match	0	0
cg10192360	1	0	NC_023643.1	58745150	58745199	92	50	4	0	5.00E-12	73.4	0	chr2	+	58745199	46	4	0	0	1	1	3	IFNGR2	IFNGR2	IFNGR2	IFNGR2	IFNGR2	IFNGR2;TMEM50B	match	match	match	match	match	0	0
cg10192527	1	0	NC_023652.1	117196305	117196354	98	50	1	0	8.00E-16	86	0	chr11	+	117196305	49	1	0	0	0	0	1	SETD1B	SETD1B	SETD1B	SETD1B	SETD1B	SETD1B	match	match	match	match	match	0	0
cg10192641	1	0	NC_023669.1	12986213	12986162	94.23	52	1	1	1.00E-13	78.8	0	chr28	-	12986162	49	3	0	0	0	0	3		COPS6		COPS6	;COPS6	COPS6	diff	match	diff	match	match	0	0
cg10192694	1	0	NC_023670.1	22290591	22290640	94	50	3	0	4.00E-13	77	0	chr29	+	22290591	47	3	0	0	0	0	3	TRAV13-2	LOC103231424	TRAV13-2	LOC103231424	TRAV13-2;LOC103231424		diff	diff	diff	diff	diff	0	0
cg10192713	1	0	NC_023650.1	42419253	42419204	98	50	1	0	8.00E-16	86	0	chr9	-	42419253	49	1	0	0	0	0	1	DRGX	DRGX	DRGX	DRGX	DRGX	DRGX	match	match	match	match	match	0	0
cg10192748	1	0	NC_023649.1	95282020	95282069	96	50	2	0	9.00E-15	82.4	0	chr8	+	95282020	48	2	0	0	0	0	2		LOC103237215		LOC103237215	;LOC103237215		NaN	diff	NaN	diff	diff	0	0
cg10192797	1	0	NC_023646.1	10064889	10064937	93.88	49	3	0	1.00E-12	75.2	0	chr5	+	10064937	46	3	0	1	1	1	2	EMP2	EMP2	EMP2	EMP2	EMP2		diff	diff	diff	diff	diff	1	0
cg10192836	1	0	NC_023661.1	112673161	112673210	96	50	2	0	9.00E-15	82.4	0	chr20	+	112673161	48	2	0	0	0	0	2	OTUD3	OTUD3	OTUD3	OTUD3	OTUD3	OTUD3	match	match	match	match	match	0	0
cg10192878	1	0	NC_023656.1	47300246	47300295	98	50	1	0	8.00E-16	86	0	chr15	+	47300295	49	1	0	0	0	0	1		CHST2		CHST2	;CHST2	SLC9A9	diff	diff	diff	diff	diff	0	0
cg10192893	1	0	NC_023668.1	8606227	8606276	100	50	0	0	2.00E-17	91.5	0	chr27	+	8606227	50	0	0	0	0	0	0	PHOX2B	LOC103246165	PHOX2B	LOC103246165	PHOX2B;LOC103246165	PHOX2B	match	diff	match	diff	match	0	0
cg10193018	1	0	NC_023668.1	27581708	27581757	100	50	0	0	2.00E-17	91.5	0	chr27	+	27581757	50	0	0	0	0	0	0	GBA3	LOC103246284	GBA3	LOC103246284	GBA3;LOC103246284	GBA3	match	diff	match	diff	match	0	0
cg10193107	1	0	NW_006737029.1	871	822	94	50	3	0	4.00E-13	77	0	scaffold1907	-	871	47	3	0	0	0	0	3		NA		NA	;NA		NaN	diff	NaN	diff	diff	0	0
cg10193209	1	0	NC_023661.1	13813699	13813748	96	50	2	0	9.00E-15	82.4	0	chr20	+	13813748	48	2	0	0	0	0	2	ADAM30	ADAM30	ADAM30	ADAM30	ADAM30	NOTCH2	diff	diff	diff	diff	diff	0	0
cg10193441	1	0	NC_023657.1	71434019	71433970	92	50	4	0	5.00E-12	73.4	0	chr16	-	71434019	46	4	0	0	0	0	4		RBFOX3		RBFOX3	;RBFOX3	HRNBP3	diff	diff	diff	diff	diff	0	0
cg10193605	1	0	NC_023660.1	27978651	27978602	98	50	1	0	8.00E-16	86	0	chr19	-	27978651	49	1	0	0	0	0	1	FBLN1	FBLN1	FBLN1	FBLN1	FBLN1	FBLN1	match	match	match	match	match	0	0
cg10193616	1	0	NC_023662.1	101222591	101222542	98	50	1	0	8.00E-16	86	0	chr21	-	101222542	49	1	0	0	0	0	1	PLXNA4	PLXNA4	PLXNA4	PLXNA4	PLXNA4	PLXNA4	match	match	match	match	match	0	0
cg10193671	1	0	NC_023657.1	73762265	73762314	92	50	4	0	5.00E-12	73.4	0	chr16	+	73762265	46	4	0	0	0	0	4	ALYREF	ALYREF	ALYREF	ALYREF	ALYREF	THOC4	diff	diff	diff	diff	diff	0	0
cg10193681	1	0	NC_023649.1	7429736	7429687	96	50	2	0	9.00E-15	82.4	0	chr8	-	7429687	48	2	0	0	0	0	2	GATA4	GATA4	GATA4	GATA4	GATA4		diff	diff	diff	diff	diff	0	0
cg10193721	1	0	NC_023665.1	1294500	1294549	96	50	2	0	9.00E-15	82.4	0	chr24	+	1294500	48	2	0	0	0	1	1	LTB4R2	LTB4R	LTB4R2	LTB4R	LTB4R2;LTB4R	LTB4R2;CIDEB;LTB4R	match	match	match	match	match	0	0
cg10193733	1	0	NC_023646.1	39295413	39295364	96	50	2	0	9.00E-15	82.4	0	chr5	-	39295364	48	2	0	1	1	1	1	AKTIP	AKTIP	AKTIP	AKTIP	AKTIP	AKTIP	match	match	match	match	match	0	0
cg10193763	1	0	NC_023651.1	110395296	110395247	92	50	4	0	5.00E-12	73.4	0	chr10	-	110395296	46	4	0	0	0	0	4	FAM124B	FAM124B	FAM124B	FAM124B	FAM124B		diff	diff	diff	diff	diff	0	0
cg10193870	1	0	NC_023665.1	49913349	49913300	100	50	0	0	2.00E-17	91.5	0	chr24	-	49913349	50	0	0	0	0	0	0	DPF3	LOC103229292	DPF3	LOC103229292	DPF3;LOC103229292	DPF3	match	diff	match	diff	match	0	0
cg10193874	1	0	NC_023642.1	102647187	102647138	98	50	1	0	8.00E-16	86	0	chr1	-	102647187	49	1	0	0	0	0	1	COLCA2	LOC103248937	COLCA2	LOC103248937	COLCA2;LOC103248937		diff	diff	diff	diff	diff	0	0
cg10194039	1	0	NC_023644.1	1792025	1792074	92	50	4	0	5.00E-12	73.4	0	chr3	+	1792074	46	4	0	0	0	0	4	FGF9	FGF9	FGF9	FGF9	FGF9	FGF9	match	match	match	match	match	0	0
cg10194082	1	0	NC_023642.1	67657416	67657465	96	50	2	0	9.00E-15	82.4	0	chr1	+	67657465	48	2	0	0	0	0	2	EMSY	C1H11orf30	EMSY	C1H11orf30	EMSY;C1H11orf30	C11orf30	diff	diff	diff	diff	diff	0	0
cg10194295	1	0	NC_023657.1	65125202	65125251	96	50	2	0	9.00E-15	82.4	0	chr16	+	65125202	48	2	0	0	0	0	2		LOC103243480		LOC103243480	;LOC103243480	LOC730755	diff	diff	diff	diff	diff	0	0
cg10194632	1	0	NC_023643.1	36215218	36215169	98	50	1	0	8.00E-16	86	0	chr2	-	36215169	49	1	0	0	0	0	1	MYLK2	MYLK2	MYLK2	MYLK2	MYLK2	MYLK2	match	match	match	match	match	0	0
cg10194655	1	0	NC_023652.1	105640484	105640533	92	50	4	0	5.00E-12	73.4	0	chr11	+	105640533	46	4	0	0	0	0	4		ANAPC7		ANAPC7	;ANAPC7	ANAPC7	diff	match	diff	match	match	0	0
cg10194791	1	0	NC_023646.1	43734121	43734170	100	50	0	0	2.00E-17	91.5	0	chr5	+	43734121	50	0	0	0	0	0	0	KIFC3	KIFC3	KIFC3	KIFC3	KIFC3	KIFC3	match	match	match	match	match	0	0
cg10194829	1	0	NC_023649.1	20113562	20113611	100	50	0	0	2.00E-17	91.5	0	chr8	+	20113562	50	0	0	0	0	0	0	FGF17	FGF17	FGF17	FGF17	FGF17	FGF17	match	match	match	match	match	0	0
cg10194870	1	0	NC_023647.1	46772882	46772930	95.92	49	2	0	3.00E-14	80.6	0	chr6	+	46772930	47	2	0	0	1	1	1	OSCAR	OSCAR	OSCAR	OSCAR	OSCAR	OSCAR	match	match	match	match	match	0	0
cg10194884	1	0	NC_023646.1	2538707	2538756	94	50	3	0	4.00E-13	77	0	chr5	+	2538707	47	3	0	0	0	0	3	PRSS21	PRSS21	PRSS21	PRSS21	PRSS21		diff	diff	diff	diff	diff	0	0
cg10194942	1	0	NC_023642.1	7046359	7046310	100	50	0	0	2.00E-17	91.5	0	chr1	-	7046359	50	0	0	0	0	0	0	KDM2A	LOC103219180	KDM2A	LOC103219180	KDM2A;LOC103219180	KDM2A	match	diff	match	diff	match	0	0
cg10195011	1	0	NC_023652.1	44126137	44126088	98	50	1	0	8.00E-16	86	0	chr11	-	44126088	49	1	0	0	0	0	1	VDR	VDR	VDR	VDR	VDR	VDR	match	match	match	match	match	0	0
cg10195050	1	0	NC_023650.1	43258586	43258634	94	50	2	1	5.00E-12	73.4	0	chr9	+	43258586	46	3	0	0	0	0	3	ARHGAP22	ARHGAP22	ARHGAP22	ARHGAP22	ARHGAP22	ARHGAP22	match	match	match	match	match	0	0
cg10195203	1	0	NC_023667.1	26775221	26775270	100	50	0	0	2.00E-17	91.5	0	chr26	+	26775270	50	0	0	0	0	0	0	ZNF280D	ZNF280D	ZNF280D	ZNF280D	ZNF280D	ZNF280D	match	match	match	match	match	0	0
cg10195619	1	0	NC_023665.1	7879223	7879174	96	50	2	0	9.00E-15	82.4	0	chr24	-	7879223	48	2	0	0	0	0	2		LOC103228781		LOC103228781	;LOC103228781	STRN3;MIR624	diff	diff	diff	diff	diff	0	0
cg10195647	1	0	NC_023642.1	58262487	58262438	100	50	0	0	2.00E-17	91.5	0	chr1	-	58262487	50	0	0	0	0	0	0	RRP8	RRP8	RRP8	RRP8	RRP8	DNHD1	diff	diff	diff	diff	diff	0	0
cg10195787	1	0	NC_023655.1	35931334	35931383	96	50	2	0	9.00E-15	82.4	0	chr14	+	35931383	48	2	0	0	0	0	2		PAIP2B		PAIP2B	;PAIP2B	PAIP2B	diff	match	diff	match	match	0	0
cg10195894	1	0	NC_023644.1	1832224	1832174	94.12	51	2	1	1.00E-12	75.2	0	chr3	-	1832174	48	3	0	0	0	0	3	FGF9	FGF9	FGF9	FGF9	FGF9		diff	diff	diff	diff	diff	0	0
cg10195929	1	0	NC_023652.1	53533532	53533581	100	50	0	0	2.00E-17	91.5	0	chr11	+	53533581	50	0	0	0	0	0	0	SLC26A10	SLC26A10	SLC26A10	SLC26A10	SLC26A10	SLC26A10	match	match	match	match	match	0	0
cg10195967	1	0	NC_023642.1	115911136	115911087	98	50	1	0	8.00E-16	86	0	chr1	-	115911136	49	1	0	0	0	0	1	ESAM	ESAM	ESAM	ESAM	ESAM	LOC101929340;ESAM	match	match	match	match	match	0	0
cg10196000	1	0	NC_023668.1	6127571	6127526	93.48	46	3	0	6.00E-11	69.8	0	chr27	-	6127571	43	3	0	0	0	0	3		KCTD8		KCTD8	;KCTD8		NaN	diff	NaN	diff	diff	0	0
cg10196050	1	0	NC_023666.1	5645453	5645502	100	50	0	0	2.00E-17	91.5	0	chr25	+	5645502	50	0	0	0	0	0	0	FBXO28	LOC103230018	FBXO28	LOC103230018	FBXO28;LOC103230018	FBXO28	match	diff	match	diff	match	0	0
cg10196128	1	0	NC_023647.1	37564925	37564975	94.12	51	2	1	1.00E-12	75.2	0	chr6	+	37564975	48	3	0	0	0	0	3	ZNF284	ZNF284	ZNF284	ZNF284	ZNF284	ZNF284	match	match	match	match	match	0	0
cg10196151	1	0	NC_023661.1	45747324	45747373	92	50	4	0	5.00E-12	73.4	0	chr20	+	45747324	46	4	0	0	0	0	4	5S_rRNA	LOC103224489	5S_rRNA	LOC103224489	5S_rRNA;LOC103224489		diff	diff	diff	diff	diff	0	0
cg10196227	1	0	NC_023661.1	23793380	23793331	96	50	2	0	9.00E-15	82.4	0	chr20	-	23793380	48	2	0	0	0	0	2	GSTM3	GSTM3	GSTM3	GSTM3	GSTM3	EPS8L3	diff	diff	diff	diff	diff	0	0
cg10196289	1	0	NC_023649.1	54642286	54642335	100	50	0	0	2.00E-17	91.5	0	chr8	+	54642335	50	0	0	0	0	0	0		NSMAF		NSMAF	;NSMAF	NSMAF	diff	match	diff	match	match	0	0
cg10196290	1	0	NC_023666.1	17117072	17117024	94	50	2	1	5.00E-12	73.4	0	chr25	-	17117072	46	3	0	0	0	0	3	TMEM206	TMEM206	TMEM206	TMEM206	TMEM206	TMEM206	match	match	match	match	match	0	0
cg10196342	1	0	NC_023662.1	49905725	49905774	96	50	2	0	9.00E-15	82.4	0	chr21	+	49905774	48	2	0	0	0	0	2	ICA1	ICA1	ICA1	ICA1	ICA1	LOC100505938	diff	diff	diff	diff	diff	0	0
cg10196412	1	0	NC_023661.1	71872670	71872719	96	50	2	0	9.00E-15	82.4	0	chr20	+	71872670	48	2	0	0	0	0	2		LOC103224711		LOC103224711	;LOC103224711	NFIA	diff	diff	diff	diff	diff	0	0
cg10196453	1	0	NC_023662.1	108198560	108198513	91.67	48	4	0	6.00E-11	69.8	0	chr21	-	108198560	44	4	0	0	0	0	4	U6	LOC103226995	U6	LOC103226995	U6;LOC103226995	KLRG2	diff	diff	diff	diff	diff	0	0
cg10196532	1	0	NC_023644.1	27481451	27481500	94	50	3	0	4.00E-13	77	0	chr3	+	27481500	47	3	0	0	0	0	3	RCBTB1	RCBTB1	RCBTB1	RCBTB1	RCBTB1	RCBTB1	match	match	match	match	match	0	0
cg10196665	1	0	NC_023671.1	12143801	12143850	94	50	3	0	4.00E-13	77	0	chrX	+	12143850	47	3	0	0	0	0	3	TCEANC	TCEANC	TCEANC	TCEANC	TCEANC	TCEANC	match	match	match	match	match	0	0
cg10196696	1	0	NC_023664.1	60234314	60234363	98	50	1	0	8.00E-16	86	0	chr23	+	60234363	49	1	0	0	0	0	1	U6	CLINT1	U6	CLINT1	U6;CLINT1	CLINT1	diff	match	diff	match	match	0	0
cg10196787	1	0	NC_023651.1	127439941	127439892	96	50	2	0	9.00E-15	82.4	0	chr10	-	127439892	48	2	0	0	0	1	1	FARP2	FARP2	FARP2	FARP2	FARP2	FARP2	match	match	match	match	match	0	0
cg10197238	1	0	NC_023670.1	21313082	21313131	96	50	2	0	9.00E-15	82.4	0	chr29	+	21313082	48	2	0	0	0	0	2	RNASE1	RNASE1	RNASE1	RNASE1	RNASE1	RNASE1	match	match	match	match	match	0	0
cg10197332	1	0	NC_023658.1	54878876	54878925	96	50	2	0	9.00E-15	82.4	0	chr17	+	54878876	48	2	0	0	0	0	2	RBM24	RBM24	RBM24	RBM24	RBM24		diff	diff	diff	diff	diff	0	0
cg10197546	1	0	NC_023649.1	26594666	26594715	96	50	2	0	9.00E-15	82.4	0	chr8	+	26594715	48	2	0	0	0	0	2	FBXO16	FBXO16	FBXO16	FBXO16	FBXO16	FBXO16	match	match	match	match	match	0	0
cg10197664	1	0	NC_023650.1	7991347	7991396	96	50	2	0	9.00E-15	82.4	0	chr9	+	7991347	48	2	0	0	1	1	1	GATA3	LOC103237858	GATA3	LOC103237858	GATA3;LOC103237858	TAF3	diff	diff	diff	diff	diff	0	0
cg10197666	1	0	NC_023649.1	112162341	112162390	98	50	1	0	8.00E-16	86	0	chr8	+	112162390	49	1	0	0	0	0	1	MED30	MED30	MED30	MED30	MED30	MED30	match	match	match	match	match	0	0
cg10197846	1	0	NC_023664.1	26847035	26846986	100	50	0	0	2.00E-17	91.5	0	chr23	-	26847035	50	0	0	0	0	0	0		CSNK1G3		CSNK1G3	;CSNK1G3		NaN	diff	NaN	diff	diff	0	0
cg10197862	1	0	NC_023650.1	87127375	87127331	95.56	45	2	0	5.00E-12	73.4	0	chr9	-	87127375	43	2	0	0	0	0	2	SLC35G1	SLC35G1	SLC35G1	SLC35G1	SLC35G1	TMEM20	diff	diff	diff	diff	diff	0	0
cg10197869	1	0	NC_023663.1	51749472	51749521	100	50	0	0	2.00E-17	91.5	0	chr22	+	51749521	50	0	0	0	0	0	0		LOC103228076		LOC103228076	;LOC103228076	H1FX;H1FX-AS1	diff	diff	diff	diff	diff	0	0
cg10197870	1	0	NC_023661.1	69747495	69747446	92	50	4	0	5.00E-12	73.4	0	chr20	-	69747495	46	4	0	0	0	0	4	FOXD3	FOXD3	FOXD3	FOXD3	FOXD3		diff	diff	diff	diff	diff	0	0
cg10198148	1	0	NC_023661.1	1528901	1528852	96	50	2	0	9.00E-15	82.4	0	chr20	-	1528901	48	2	0	0	0	1	1	UAP1	UAP1	UAP1	UAP1	UAP1	UAP1	match	match	match	match	match	0	0
cg10198198	1	0	NC_023664.1	61606676	61606627	100	50	0	0	2.00E-17	91.5	0	chr23	-	61606627	50	0	0	0	0	0	0	RNF145	RNF145	RNF145	RNF145	RNF145	RNF145	match	match	match	match	match	0	0
cg10198270	1	0	NC_023645.1	60161987	60161938	96	50	2	0	9.00E-15	82.4	0	chr4	-	60161987	48	2	0	1	1	1	1	HTR1A	HTR1A	HTR1A	HTR1A	HTR1A	HTR1A	match	match	match	match	match	0	0
cg10198294	1	0	NC_023650.1	27899822	27899870	98	50	0	1	9.00E-15	82.4	0	chr9	+	27899870	48	1	0	0	0	0	1		LOC103238050		LOC103238050	;LOC103238050		NaN	diff	NaN	diff	diff	0	0
cg10198479	1	0	NC_023646.1	70650760	70650712	96	50	1	1	1.00E-13	78.8	0	chr5	-	70650712	47	2	0	0	0	0	2		LOC103233407		LOC103233407	;LOC103233407		NaN	diff	NaN	diff	diff	0	0
cg10198630	1	0	NC_023660.1	27608197	27608155	95.35	43	2	0	6.00E-11	69.8	0	chr19	-	27608197	41	2	0	0	0	0	2	NUP50	LOC103223467	NUP50	LOC103223467	NUP50;LOC103223467	NUP50-AS1	diff	diff	diff	diff	diff	0	0
cg10198671	1	0	NC_023652.1	12802096	12802047	94	50	3	0	4.00E-13	77	0	chr11	-	12802047	47	3	0	0	0	0	3	GPRC5A	GPRC5A	GPRC5A	GPRC5A	GPRC5A	GPRC5A	match	match	match	match	match	0	0
cg10198749	1	0	NC_023661.1	93447255	93447206	100	50	0	0	2.00E-17	91.5	0	chr20	-	93447255	50	0	0	0	0	0	0		LOC103225063		LOC103225063	;LOC103225063	MACF1	diff	diff	diff	diff	diff	0	0
cg10198943	1	0	NC_023645.1	70640035	70639986	94	50	3	0	4.00E-13	77	0	chr4	-	70639986	47	3	0	0	0	0	3	IQGAP2	LOC103223336	IQGAP2	LOC103223336	IQGAP2;LOC103223336		diff	diff	diff	diff	diff	2	0
cg10199109	1	0	NC_023645.1	65190263	65190312	94	50	3	0	4.00E-13	77	0	chr4	+	65190263	47	3	0	0	0	0	3	SLC30A5	SLC30A5	SLC30A5	SLC30A5	SLC30A5	SLC30A5	match	match	match	match	match	0	0
cg10199164	1	0	NC_023661.1	106656356	106656307	96	50	2	0	9.00E-15	82.4	0	chr20	-	106656356	48	2	0	0	0	0	2	PDIK1L	PDIK1L	PDIK1L	PDIK1L	PDIK1L	PDIK1L	match	match	match	match	match	0	0
cg10199187	1	0	NC_023651.1	29421367	29421318	98	50	1	0	8.00E-16	86	0	chr10	-	29421367	49	1	0	0	0	0	1	GTDC1	LOC103217032	GTDC1	LOC103217032	GTDC1;LOC103217032	GTDC1	match	diff	match	diff	match	0	0
cg10199230	1	0	NC_023665.1	83082901	83082950	94	50	3	0	4.00E-13	77	0	chr24	+	83082901	47	3	0	0	0	0	3	JAG2	JAG2	JAG2	JAG2	JAG2	NUDT14	diff	diff	diff	diff	diff	0	0
cg10199272	1	0	NC_023653.1	12323977	12324026	100	50	0	0	2.00E-17	91.5	0	chr12	+	12323977	50	0	0	0	0	0	0	PBX3	LOC103239864	PBX3	LOC103239864	PBX3;LOC103239864	PBX3	match	diff	match	diff	match	0	0
cg10199516	1	0	NC_023666.1	4343045	4342996	98	50	1	0	8.00E-16	86	0	chr25	-	4343045	49	1	0	0	0	0	1	LBR	LBR	LBR	LBR	LBR	LBR	match	match	match	match	match	0	0
cg10199566	1	0	NC_023649.1	36403110	36403062	95.92	49	2	0	3.00E-14	80.6	0	chr8	-	36403110	47	2	0	0	0	0	2	LETM2	LETM2	LETM2	LETM2	LETM2	LETM2	match	match	match	match	match	0	0
cg10199606	1	0	NC_023650.1	110542073	110542024	92	50	4	0	5.00E-12	73.4	0	chr9	-	110542024	46	4	0	0	0	0	4	EMX2	LOC103216589	EMX2	LOC103216589	EMX2;LOC103216589		diff	diff	diff	diff	diff	0	0
cg10199840	1	0	NC_023660.1	29494923	29494873	94.12	51	2	1	1.00E-12	75.2	0	chr19	-	29494873	48	3	0	0	0	0	3		LOC103223510		LOC103223510	;LOC103223510	TBC1D22A	diff	diff	diff	diff	diff	0	0
cg10199913	1	0	NC_023658.1	46209575	46209526	94	50	3	0	4.00E-13	77	0	chr17	-	46209575	47	3	0	0	0	0	3	HIST1H2BB	LOC103222019	HIST1H2BB	LOC103222019	HIST1H2BB;LOC103222019	HIST1H3C	diff	diff	diff	diff	diff	0	0
cg10200001	1	0	NC_023646.1	19965546	19965498	92	50	3	1	6.00E-11	69.8	0	chr5	-	19965546	45	4	0	0	0	0	4	POLR3E	TRNAL-AAG	POLR3E	TRNAL-AAG	POLR3E;TRNAL-AAG		diff	diff	diff	diff	diff	0	0
cg10200107	1	0	NC_023653.1	43430978	43430928	94.12	51	2	1	1.00E-12	75.2	0	chr12	-	43430978	48	3	0	0	0	0	3	Y_RNA	ZCCHC7	Y_RNA	ZCCHC7	Y_RNA;ZCCHC7	ZCCHC7	diff	match	diff	match	match	0	0
cg10200164	1	0	NC_023663.1	22475178	22475127	90.38	52	3	1	6.00E-11	69.8	0	chr22	-	22475178	47	5	0	0	0	0	5	Y_RNA	FHIT	Y_RNA	FHIT	Y_RNA;FHIT	FHIT	diff	match	diff	match	match	0	0
cg10200169	1	0	NC_023647.1	46501983	46501937	100	47	0	0	8.00E-16	86	0	chr6	-	46501983	47	0	0	0	0	0	0		NLRP12		NLRP12	;NLRP12	MIR372;MIR373	diff	diff	diff	diff	diff	0	0
cg10200202	1	0	NC_023650.1	112306900	112306949	92	50	4	0	5.00E-12	73.4	0	chr9	+	112306949	46	4	0	0	0	0	4	RGS10	RGS10	RGS10	RGS10	RGS10	RGS10	match	match	match	match	match	0	0
cg10200334	1	0	NC_023665.1	81081141	81081092	92	50	4	0	5.00E-12	73.4	0	chr24	-	81081092	46	4	0	0	0	0	4	EXOC3L4	EXOC3L4	EXOC3L4	EXOC3L4	EXOC3L4	C14orf73	diff	diff	diff	diff	diff	0	0
cg10200373	1	0	NC_023646.1	73406623	73406672	94	50	3	0	4.00E-13	77	0	chr5	+	73406623	47	3	0	0	0	0	3		LOC103233438		LOC103233438	;LOC103233438	BANP	diff	diff	diff	diff	diff	0	0
cg10200388	1	0	NC_023661.1	82483479	82483430	96	50	2	0	9.00E-15	82.4	0	chr20	-	82483430	48	2	0	0	0	0	2	DMRTA2	DMRTA2	DMRTA2	DMRTA2	DMRTA2		diff	diff	diff	diff	diff	0	0
cg10200391	1	0	NC_023664.1	34829457	34829408	92	50	4	0	5.00E-12	73.4	0	chr23	-	34829408	46	4	0	0	1	1	3		ACSL6		ACSL6	;ACSL6	ACSL6	diff	match	diff	match	match	0	0
cg10200408	1	0	NC_023652.1	44387784	44387734	94.12	51	2	1	1.00E-12	75.2	0	chr11	-	44387784	48	3	0	0	0	0	3	ASB8	ASB8	ASB8	ASB8	ASB8	ASB8	match	match	match	match	match	0	0
cg10200451	1	0	NC_023649.1	123829761	123829810	96	50	2	0	9.00E-15	82.4	0	chr8	+	123829810	48	2	0	0	1	1	1	7SK	LOC103237438	7SK	LOC103237438	7SK;LOC103237438		diff	diff	diff	diff	diff	0	0
cg10200477	1	0	NC_023661.1	46119398	46119447	96	50	2	0	9.00E-15	82.4	0	chr20	+	46119398	48	2	0	0	0	0	2	LMO4	LOC103224490	LMO4	LOC103224490	LMO4;LOC103224490	LMO4	match	diff	match	diff	match	0	0
cg10200609	1	0	NC_023661.1	90249155	90249106	100	50	0	0	2.00E-17	91.5	0	chr20	-	90249155	50	0	0	0	0	0	0	YBX1	YBX1	YBX1	YBX1	YBX1	YBX1	match	match	match	match	match	0	0
cg10200629	1	0	NC_023658.1	37856762	37856713	98	50	1	0	8.00E-16	86	0	chr17	-	37856762	49	1	0	0	0	0	1	HMGA1	HMGA1	HMGA1	HMGA1	HMGA1	HMGA1	match	match	match	match	match	0	0
cg10200820	1	0	NC_023664.1	6206709	6206660	98	50	1	0	8.00E-16	86	0	chr23	-	6206660	49	1	0	0	0	0	1	PAM	PAM	PAM	PAM	PAM		diff	diff	diff	diff	diff	0	0
cg10201106	1	0	NC_023661.1	10984680	10984729	96	50	2	0	9.00E-15	82.4	0	chr20	+	10984680	48	2	0	0	0	0	2	C1orf68	C20H1orf68	C1orf68	C20H1orf68	C1orf68;C20H1orf68		diff	diff	diff	diff	diff	0	0
cg10201141	1	0	NC_023652.1	6954941	6954892	94	50	3	0	4.00E-13	77	0	chr11	-	6954892	47	3	0	0	0	0	3	ENO2	ATN1	ENO2	ATN1	ENO2;ATN1	ENO2;ATN1	match	match	match	match	match	0	0
cg10201202	1	0	NC_023643.1	46697812	46697861	92	50	4	0	5.00E-12	73.4	0	chr2	+	46697812	46	4	0	0	0	0	4	RRBP1	RRBP1	RRBP1	RRBP1	RRBP1	RRBP1	match	match	match	match	match	0	0
cg10201297	1	0	NC_023661.1	100414095	100414046	94	50	3	0	4.00E-13	77	0	chr20	-	100414046	47	3	0	0	0	0	3		ZBTB8B		ZBTB8B	;ZBTB8B	ZBTB8B	diff	match	diff	match	match	0	0
cg10201303	1	0	NC_023662.1	85492602	85492553	94	50	3	0	4.00E-13	77	0	chr21	-	85492602	47	3	0	0	0	0	3	CAPZA2	CAPZA2	CAPZA2	CAPZA2	CAPZA2		diff	diff	diff	diff	diff	0	0
cg10201370	1	0	NC_023657.1	7278461	7278510	100	50	0	0	2.00E-17	91.5	0	chr16	+	7278461	50	0	0	0	0	0	0	CHD3	CHD3	CHD3	CHD3	CHD3	CHD3	match	match	match	match	match	0	0
cg10201382	1	0	NC_023645.1	938696	938745	92	50	4	0	5.00E-12	73.4	0	chr4	+	938745	46	4	0	0	0	0	4	SLC12A7	LOC103214920	SLC12A7	LOC103214920	SLC12A7;LOC103214920	SLC12A7	match	diff	match	diff	match	0	0
cg10201388	1	0	NC_023646.1	39487131	39487178	95.83	48	2	0	1.00E-13	78.8	0	chr5	+	39487178	46	2	0	0	0	0	2	RPGRIP1L	RPGRIP1L	RPGRIP1L	RPGRIP1L	RPGRIP1L	RPGRIP1L;FTO	match	match	match	match	match	0	0
cg10201390	1	0	NW_006735822.1	650861	650812	98	50	1	0	8.00E-16	86	0	scaffold140	-	650812	49	1	0	0	0	0	1		DYNLT3		DYNLT3	;DYNLT3	DYNLT3	diff	match	diff	match	match	0	0
cg10201400	1	0	NC_023644.1	21907799	21907848	98	50	1	0	8.00E-16	86	0	chr3	+	21907848	49	1	0	0	0	0	1	CCDC122	ENOX1	CCDC122	ENOX1	CCDC122;ENOX1	ENOX1	diff	match	diff	match	match	0	0
cg10201402	1	0	NC_023658.1	40051133	40051182	100	50	0	0	2.00E-17	91.5	0	chr17	+	40051182	50	0	0	0	0	0	0	DXO	LOC103221731	DXO	LOC103221731	DXO;LOC103221731	STK19;DOM3Z	diff	diff	diff	diff	diff	0	0
cg10201483	1	0	NC_023658.1	14752010	14751961	98	50	1	0	8.00E-16	86	0	chr17	-	14751961	49	1	0	0	0	0	1	U6	DST	U6	DST	U6;DST	DST	diff	match	diff	match	match	0	0
cg10201533	1	0	NC_023661.1	130452029	130452078	96	50	2	0	9.00E-15	82.4	0	chr20	+	130452029	48	2	0	0	0	0	2	PERM1	LOC103225836	PERM1	LOC103225836	PERM1;LOC103225836	C1orf170	diff	diff	diff	diff	diff	0	0
cg10201574	1	0	NC_023662.1	97789489	97789538	96	50	2	0	9.00E-15	82.4	0	chr21	+	97789489	48	2	0	0	1	1	1	SMO	SMO	SMO	SMO	SMO	SMO	match	match	match	match	match	0	0
cg10201608	1	0	NC_023655.1	21593268	21593317	94	50	3	0	4.00E-13	77	0	chr14	+	21593268	47	3	0	0	0	1	2	GGCX	GGCX	GGCX	GGCX	GGCX	GGCX	match	match	match	match	match	0	0
cg10201668	1	0	NC_023667.1	38073743	38073791	95.92	49	2	0	3.00E-14	80.6	0	chr26	+	38073791	47	2	0	0	0	0	2	DUOXA1	DUOX1	DUOXA1	DUOX1	DUOXA1;DUOX1	DUOX1;DUOXA1	match	match	match	match	match	0	0
cg10201685	1	0	NC_023662.1	14391397	14391446	96	50	2	0	9.00E-15	82.4	0	chr21	+	14391446	48	2	0	0	0	0	2	CAMK2B	CAMK2B	CAMK2B	CAMK2B	CAMK2B	CAMK2B	match	match	match	match	match	0	0
cg10201747	1	0	NC_023652.1	127088119	127088070	100	50	0	0	2.00E-17	91.5	0	chr11	-	127088119	50	0	0	0	0	0	0	SFSWAP	SFSWAP	SFSWAP	SFSWAP	SFSWAP	SFSWAP	match	match	match	match	match	0	0
cg10201771	1	0	NC_023644.1	9316101	9316150	94	50	3	0	4.00E-13	77	0	chr3	+	9316101	47	3	0	0	0	0	3		LOC103214225		LOC103214225	;LOC103214225	LINC01058	diff	diff	diff	diff	diff	0	0
cg10201785	1	0	NC_023646.1	59126215	59126264	100	50	0	0	2.00E-17	91.5	0	chr5	+	59126264	50	0	0	0	0	0	0	U6	SLC7A6OS	U6	SLC7A6OS	U6;SLC7A6OS	SLC7A6	diff	diff	diff	diff	diff	0	0
cg10201791	1	0	NC_023662.1	81029289	81029240	92	50	4	0	5.00E-12	73.4	0	chr21	-	81029240	46	4	0	1	1	1	3	ZNF277	ZNF277	ZNF277	ZNF277	ZNF277	ZNF277	match	match	match	match	match	0	0
cg10201851	1	0	NC_023666.1	70875625	70875576	96	50	2	0	9.00E-15	82.4	0	chr25	-	70875576	48	2	0	0	0	0	2	KCNK1	LOC103230774	KCNK1	LOC103230774	KCNK1;LOC103230774		diff	diff	diff	diff	diff	0	0
cg10201874	1	0	NC_023651.1	105443018	105442969	98	50	1	0	8.00E-16	86	0	chr10	-	105442969	49	1	0	0	0	1	0		TMEM198		TMEM198	;TMEM198	TMEM198	diff	match	diff	match	match	0	0
cg10201891	1	0	NC_023644.1	27756648	27756697	94	50	3	0	4.00E-13	77	0	chr3	+	27756697	47	3	0	0	0	0	3	KPNA3	LOC103214431	KPNA3	LOC103214431	KPNA3;LOC103214431		diff	diff	diff	diff	diff	0	0
cg10202113	1	0	NC_023661.1	35244407	35244456	98	50	1	0	8.00E-16	86	0	chr20	+	35244407	49	1	0	0	0	0	1		LOC103224386		LOC103224386	;LOC103224386		NaN	diff	NaN	diff	diff	0	0
cg10202150	1	0	NC_023667.1	39625118	39625069	98	50	1	0	8.00E-16	86	0	chr26	-	39625069	49	1	0	0	0	0	1	TUBGCP4	TUBGCP4	TUBGCP4	TUBGCP4	TUBGCP4	TUBGCP4	match	match	match	match	match	0	0
cg10202165	1	0	NC_023667.1	33430639	33430590	96	50	2	0	9.00E-15	82.4	0	chr26	-	33430639	48	2	0	0	0	0	2	5S_rRNA	FAM227B	5S_rRNA	FAM227B	5S_rRNA;FAM227B	ATP8B4	diff	diff	diff	diff	diff	0	0
cg10202182	1	0	NC_023646.1	1863140	1863092	94	50	2	1	5.00E-12	73.4	0	chr5	-	1863092	46	3	0	0	0	0	3	ACA64	RPS2	ACA64	RPS2	ACA64;RPS2	SNHG9;RPS2;RNF151	diff	match	diff	match	match	0	0
cg10202233	1	0	NC_023666.1	85714386	85714337	96	50	2	0	9.00E-15	82.4	0	chr25	-	85714386	48	2	0	0	0	0	2	ZNF692	TRNAL-CAA	ZNF692	TRNAL-CAA	ZNF692;TRNAL-CAA		diff	diff	diff	diff	diff	0	0
cg10202449	1	0	NC_023671.1	113905769	113905818	100	50	0	0	2.00E-17	91.5	0	chrX	+	113905769	50	0	0	0	0	0	0		LOC103232662		LOC103232662	;LOC103232662	FGF13	diff	diff	diff	diff	diff	0	0
cg10202457	1	0	NC_023666.1	45954915	45954866	92	50	4	0	5.00E-12	73.4	0	chr25	-	45954915	46	4	0	0	0	0	4	NMNAT2	NMNAT2	NMNAT2	NMNAT2	NMNAT2	NMNAT2	match	match	match	match	match	0	0
cg10202466	1	0	NC_023642.1	74648525	74648476	100	50	0	0	2.00E-17	91.5	0	chr1	-	74648525	50	0	0	0	0	0	0	H19_3	LOC103248152	H19_3	LOC103248152	H19_3;LOC103248152	DLG2	diff	diff	diff	diff	diff	0	0
cg10202557	1	0	NC_023668.1	25384890	25384841	100	50	0	0	2.00E-17	91.5	0	chr27	-	25384890	50	0	0	0	0	0	0	LGI2	LGI2	LGI2	LGI2	LGI2	CCDC149	diff	diff	diff	diff	diff	0	0
cg10202614	1	0	NC_023664.1	53122096	53122145	96	50	2	0	9.00E-15	82.4	0	chr23	+	53122145	48	2	0	0	0	0	2	NDST1	NDST1	NDST1	NDST1	NDST1	NDST1	match	match	match	match	match	0	0
cg10202782	1	0	NC_023653.1	38071712	38071761	92	50	4	0	5.00E-12	73.4	0	chr12	+	38071761	46	4	0	0	0	0	4	BAAT	LOC103219117	BAAT	LOC103219117	BAAT;LOC103219117	BAAT	match	diff	match	diff	match	0	0
cg10202826	1	0	NC_023646.1	3928740	3928691	96	50	2	0	9.00E-15	82.4	0	chr5	-	3928740	48	2	0	0	0	0	2		SRL		SRL	;SRL		NaN	diff	NaN	diff	diff	0	0
cg10202874	1	0	NC_023667.1	53903295	53903343	97.96	49	1	0	3.00E-15	84.2	0	chr26	+	53903295	48	1	0	0	0	0	1	HERC2	OCA2	HERC2	OCA2	HERC2;OCA2	HERC2P4	diff	diff	diff	diff	diff	0	0
cg10203052	1	0	NC_023652.1	119686032	119686081	92	50	4	0	5.00E-12	73.4	0	chr11	+	119686081	46	4	0	0	0	0	4		LOC103239349		LOC103239349	;LOC103239349	NCOR2	diff	diff	diff	diff	diff	0	0
cg10203076	1	0	NC_023664.1	37240630	37240581	100	50	0	0	2.00E-17	91.5	0	chr23	-	37240630	50	0	0	0	0	0	0	CDKN2AIPNL	LOC103244551	CDKN2AIPNL	LOC103244551	CDKN2AIPNL;LOC103244551		diff	diff	diff	diff	diff	0	0
cg10203375	1	0	NC_023666.1	18353640	18353689	98	50	1	0	8.00E-16	86	0	chr25	+	18353689	49	1	0	0	0	0	1	KCNH1	LOC103231016	KCNH1	LOC103231016	KCNH1;LOC103231016	KCNH1	match	diff	match	diff	match	0	0
cg10203525	1	0	NC_023658.1	2540797	2540846	94.12	51	1	2	2.00E-11	71.6	0	chr17	+	2540797	47	3	0	0	0	0	3		LOC103243914		LOC103243914	;LOC103243914		NaN	diff	NaN	diff	diff	0	0
cg10203588	1	0	NC_023644.1	89741990	89741943	95.83	48	2	0	1.00E-13	78.8	0	chr3	-	89741943	46	2	0	0	0	0	2		LOC103214809		LOC103214809	;LOC103214809		NaN	diff	NaN	diff	diff	0	0
cg10203631	1	0	NC_023658.1	28911902	28911951	94	50	3	0	4.00E-13	77	0	chr17	+	28911951	47	3	0	0	0	0	3	TTBK1	TTBK1	TTBK1	TTBK1	TTBK1	TTBK1	match	match	match	match	match	0	0
cg10203887	1	0	NC_023653.1	81104894	81104845	98	50	1	0	8.00E-16	86	0	chr12	-	81104894	49	1	0	0	0	0	1	MAMDC2	MAMDC2	MAMDC2	MAMDC2	MAMDC2	MAMDC2	match	match	match	match	match	0	0
cg10203943	1	0	NC_023661.1	62057381	62057332	96	50	2	0	9.00E-15	82.4	0	chr20	-	62057381	48	2	0	0	0	1	1		ZRANB2		ZRANB2	;ZRANB2	ZRANB2	diff	match	diff	match	match	0	0
cg10204058	1	0	NC_023665.1	41094637	41094588	98	50	1	0	8.00E-16	86	0	chr24	-	41094637	49	1	0	0	0	0	1	SYNE2	SYNE2	SYNE2	SYNE2	SYNE2	SYNE2	match	match	match	match	match	0	0
cg10204101	1	0	NC_023661.1	39788124	39788173	98	50	1	0	8.00E-16	86	0	chr20	+	39788173	49	1	0	0	0	0	1	FNBP1L	FNBP1L	FNBP1L	FNBP1L	FNBP1L	FNBP1L	match	match	match	match	match	0	0
cg10204215	1	0	NC_023660.1	29120709	29120660	92	50	4	0	5.00E-12	73.4	0	chr19	-	29120709	46	4	0	0	0	0	4	GRAMD4	LOC103223503	GRAMD4	LOC103223503	GRAMD4;LOC103223503	GRAMD4	match	diff	match	diff	match	0	0
cg10204259	1	0	NC_023661.1	119322637	119322588	98	50	1	0	8.00E-16	86	0	chr20	-	119322588	49	1	0	0	0	0	1	ACA59	DHRS3	ACA59	DHRS3	ACA59;DHRS3	VPS13D	diff	diff	diff	diff	diff	0	0
cg10204303	1	0	NC_023651.1	41961578	41961529	96	50	2	0	9.00E-15	82.4	0	chr10	-	41961529	48	2	0	0	0	0	2	GPD2	LOC103217125	GPD2	LOC103217125	GPD2;LOC103217125	GPD2	match	diff	match	diff	match	0	0
cg10204320	1	0	NC_023661.1	100626630	100626679	96	50	2	0	9.00E-15	82.4	0	chr20	+	100626679	48	2	0	0	0	0	2	FAM167B	LOC103225203	FAM167B	LOC103225203	FAM167B;LOC103225203	MTMR9L	diff	diff	diff	diff	diff	0	0
cg10204344	1	0	NC_023658.1	35089705	35089749	97.78	45	1	0	4.00E-13	77	0	chr17	+	35089749	44	1	0	0	0	0	1		LOC103222348		LOC103222348	;LOC103222348		NaN	diff	NaN	diff	diff	0	0
cg10204478	1	0	NC_023664.1	29804991	29804943	92	50	3	1	6.00E-11	69.8	0	chr23	-	29804943	45	4	0	0	0	0	4	LMNB1	LOC103244454	LMNB1	LOC103244454	LMNB1;LOC103244454	LMNB1	match	diff	match	diff	match	0	0
cg10204629	1	0	NC_023670.1	21564419	21564370	100	50	0	0	2.00E-17	91.5	0	chr29	-	21564370	50	0	0	0	0	0	0	ZNF219	TMEM253	ZNF219	TMEM253	ZNF219;TMEM253	ZNF219	match	diff	match	diff	match	0	0
cg10204695	1	0	NC_023661.1	22162977	22162928	100	50	0	0	2.00E-17	91.5	0	chr20	-	22162928	50	0	0	0	0	0	0	WDR77	ATP5F1	WDR77	ATP5F1	WDR77;ATP5F1	WDR77;ATP5F1	match	match	match	match	match	0	0
cg10204807	1	0	NC_023666.1	71399367	71399318	92	50	4	0	5.00E-12	73.4	0	chr25	-	71399367	46	4	0	0	0	0	4	SLC35F3	LOC103230776	SLC35F3	LOC103230776	SLC35F3;LOC103230776	SLC35F3	match	diff	match	diff	match	0	0
cg10204884	1	0	NC_023643.1	89541483	89541527	97.78	45	1	0	4.00E-13	77	0	chr2	+	89541483	44	1	0	0	0	0	1		LOC103221154		LOC103221154	;LOC103221154	PCBP3	diff	diff	diff	diff	diff	0	0
cg10204935	1	0	NC_023659.1	64726075	64726124	100	50	0	0	2.00E-17	91.5	0	chr18	+	64726075	50	0	0	0	0	0	0	EPB41L3	EPB41L3	EPB41L3	EPB41L3	EPB41L3		diff	diff	diff	diff	diff	0	0
cg10204997	1	0	NC_023662.1	111755505	111755456	98	50	1	0	8.00E-16	86	0	chr21	-	111755456	49	1	0	0	0	0	1	TRPV6	TRPV6	TRPV6	TRPV6	TRPV6	TRPV6	match	match	match	match	match	0	0
cg10205146	1	0	NC_023652.1	91152788	91152739	100	50	0	0	2.00E-17	91.5	0	chr11	-	91152739	50	0	0	0	0	0	0	NTN4	NTN4	NTN4	NTN4	NTN4	NTN4	match	match	match	match	match	0	0
cg10205334	1	0	NC_023650.1	81307321	81307370	96	50	2	0	9.00E-15	82.4	0	chr9	+	81307370	48	2	0	0	0	0	2		KLLN		KLLN	;KLLN	PTEN;KILLIN	diff	diff	diff	diff	diff	0	0
cg10205431	1	0	NC_023664.1	43473207	43473256	98	50	1	0	8.00E-16	86	0	chr23	+	43473256	49	1	0	0	0	0	1	PCDHA9	LOC103244676	PCDHA9	LOC103244676	PCDHA9;LOC103244676	PCDHA6;PCDHA2;PCDHA1;PCDHA7;PCDHA5;PCDHA3;PCDHA4	diff	diff	diff	diff	diff	0	0
cg10205629	1	0	NC_023646.1	1960654	1960703	98	50	1	0	8.00E-16	86	0	chr5	+	1960703	49	1	0	0	0	0	1	TSC2	TSC2	TSC2	TSC2	TSC2	TSC2	match	match	match	match	match	0	0
cg10205753	1	0	NC_023649.1	49963456	49963505	100	50	0	0	2.00E-17	91.5	0	chr8	+	49963505	50	0	0	0	0	0	0	RGS20	LOC103236798	RGS20	LOC103236798	RGS20;LOC103236798	RGS20	match	diff	match	diff	match	0	0
cg10205852	1	0	NC_023662.1	58529898	58529947	100	50	0	0	2.00E-17	91.5	0	chr21	+	58529898	50	0	0	0	0	0	0	CLDN12	CLDN12	CLDN12	CLDN12	CLDN12	CLDN12	match	match	match	match	match	0	0
cg10205895	1	0	NC_023644.1	51020216	51020265	94	50	3	0	4.00E-13	77	0	chr3	+	51020265	47	3	0	0	0	0	3	5S_rRNA	DACH1	5S_rRNA	DACH1	5S_rRNA;DACH1	DACH1	diff	match	diff	match	match	0	0
cg10205928	1	0	NC_023662.1	52047738	52047689	98	50	1	0	8.00E-16	86	0	chr21	-	52047689	49	1	0	0	1	1	0	Evf-2_5p	DLX6	Evf-2_5p	DLX6	Evf-2_5p;DLX6	DLX6AS	diff	diff	diff	diff	diff	0	0
cg10205979	1	0	NC_023663.1	12838581	12838630	100	50	0	0	2.00E-17	91.5	0	chr22	+	12838581	50	0	0	0	0	0	0	DCAF1	VPRBP	DCAF1	VPRBP	DCAF1;VPRBP	VPRBP	diff	match	diff	match	match	0	0
cg10206052	1	0	NC_023661.1	130135389	130135438	92	50	4	0	5.00E-12	73.4	0	chr20	+	130135438	46	4	0	0	0	0	4		LOC103225809		LOC103225809	;LOC103225809	CPSF3L	diff	diff	diff	diff	diff	0	0
cg10206312	1	0	NC_023655.1	14118167	14118118	100	50	0	0	2.00E-17	91.5	0	chr14	-	14118118	50	0	0	0	0	0	0		BCL2L11		BCL2L11	;BCL2L11	ACOXL	diff	diff	diff	diff	diff	0	0
cg10206344	1	0	NC_023646.1	28172332	28172283	100	50	0	0	2.00E-17	91.5	0	chr5	-	28172332	50	0	0	0	0	0	0	SLC5A2	TGFB1I1	SLC5A2	TGFB1I1	SLC5A2;TGFB1I1	TGFB1I1	diff	match	diff	match	match	0	0
cg10206370	1	0	NC_023669.1	1536153	1536202	94	50	3	0	4.00E-13	77	0	chr28	+	1536153	47	3	0	0	0	0	3		VKORC1L1		VKORC1L1	;VKORC1L1	VKORC1L1	diff	match	diff	match	match	0	0
cg10206388	1	0	NC_023660.1	26537875	26537924	98	50	1	0	8.00E-16	86	0	chr19	+	26537924	49	1	0	0	0	0	1		LOC103223640		LOC103223640	;LOC103223640	PARVB	diff	diff	diff	diff	diff	0	0
cg10206397	1	0	NC_023643.1	54428144	54428095	96	50	2	0	9.00E-15	82.4	0	chr2	-	54428144	48	2	0	0	0	0	2	STK35	STK35	STK35	STK35	STK35	STK35	match	match	match	match	match	0	0
cg10206499	1	0	NC_023646.1	26992840	26992888	95.92	49	2	0	3.00E-14	80.6	0	chr5	+	26992840	47	2	0	0	0	0	2	SPN	SPN	SPN	SPN	SPN		diff	diff	diff	diff	diff	0	0
cg10206580	1	0	NC_023658.1	29872535	29872584	100	50	0	0	2.00E-17	91.5	0	chr17	+	29872535	50	0	0	0	0	0	0	TRERF1	MRPS10	TRERF1	MRPS10	TRERF1;MRPS10	TRERF1	match	diff	match	diff	match	0	0
cg10206657	1	0	NC_023645.1	53043719	53043670	98	50	1	0	8.00E-16	86	0	chr4	-	53043670	49	1	0	0	0	0	1	MAP3K1	MAP3K1	MAP3K1	MAP3K1	MAP3K1	MAP3K1	match	match	match	match	match	0	0
cg10206774	1	0	NC_023646.1	4661889	4661938	98	50	1	0	8.00E-16	86	0	chr5	+	4661938	49	1	0	0	0	0	1	SEC14L5	LOC103227802	SEC14L5	LOC103227802	SEC14L5;LOC103227802	SEC14L5	match	diff	match	diff	match	0	0
cg10206828	1	0	NC_023661.1	91595561	91595512	100	50	0	0	2.00E-17	91.5	0	chr20	-	91595561	50	0	0	0	0	0	0	FOXO6	FOXO6	FOXO6	FOXO6	FOXO6		diff	diff	diff	diff	diff	0	0
cg10206873	1	0	NC_023669.1	19843850	19843801	98	50	1	0	8.00E-16	86	0	chr28	-	19843850	49	1	0	0	0	0	1	ELFN1	ELFN1	ELFN1	ELFN1	ELFN1	ELFN1	match	match	match	match	match	0	0
cg10206887	1	0	NC_023649.1	20314335	20314384	94	50	3	0	4.00E-13	77	0	chr8	+	20314335	47	3	0	0	0	0	3	POLR3D	POLR3D	POLR3D	POLR3D	POLR3D	POLR3D;MIR320A	match	match	match	match	match	0	0
cg10207052	1	0	NC_023648.1	93053822	93053773	98	50	1	0	8.00E-16	86	0	chr7	-	93053822	49	1	0	0	0	0	1	SLC10A7	LOC103236339	SLC10A7	LOC103236339	SLC10A7;LOC103236339	SLC10A7	match	diff	match	diff	match	0	0
cg10207181	1	0	NW_006735562.1	1214789	1214835	94	50	0	1	1.00E-12	75.2	0	chr20;scaffold143	+	1214835	44	3	0	0	0	0	3		TRNAQ-CUG		TRNAQ-CUG	;TRNAQ-CUG		NaN	diff	NaN	diff	diff	0	0
cg10207277	1	0	NC_023649.1	108143181	108143132	100	50	0	0	2.00E-17	91.5	0	chr8	-	108143181	50	0	0	0	0	0	0		CSMD3		CSMD3	;CSMD3	CSMD3	diff	match	diff	match	match	0	0
cg10207365	1	0	NC_023649.1	81173363	81173411	94	50	2	1	5.00E-12	73.4	0	chr8	+	81173411	46	3	0	0	1	2	1		LOC103237704		LOC103237704	;LOC103237704		NaN	diff	NaN	diff	diff	0	0
cg10207408	1	0	NC_023665.1	21612922	21612971	96	50	2	0	9.00E-15	82.4	0	chr24	+	21612971	48	2	0	0	0	0	2	U6	FSCB	U6	FSCB	U6;FSCB	FSCB	diff	match	diff	match	match	0	0
cg10207428	1	0	NC_023654.1	59486321	59486370	96	50	2	0	9.00E-15	82.4	0	chr13	+	59486321	48	2	0	0	0	0	2		HS3ST5		HS3ST5	;HS3ST5		NaN	diff	NaN	diff	diff	0	0
cg10207469	1	0	NC_023662.1	101003303	101003352	100	50	0	0	2.00E-17	91.5	0	chr21	+	101003303	50	0	0	0	0	0	0	PLXNA4	LOC103226918	PLXNA4	LOC103226918	PLXNA4;LOC103226918	PLXNA4	match	diff	match	diff	match	0	0
cg10207530	1	0	NW_006735675.1	6498331	6498282	100	50	0	0	2.00E-17	91.5	0	chrX;scaffold72	-	6498282	50	0	0	0	0	0	0		TENM1		TENM1	;TENM1		NaN	diff	NaN	diff	diff	0	0
cg10207609	1	0	NC_023662.1	68253714	68253761	93.75	48	3	0	5.00E-12	73.4	0	chr21	+	68253761	45	3	0	0	0	0	3	CD36	LOC103226647	CD36	LOC103226647	CD36;LOC103226647	CD36	match	diff	match	diff	match	0	0
cg10207656	1	0	NC_023648.1	94593189	94593140	94	50	3	0	4.00E-13	77	0	chr7	-	94593189	47	3	0	0	0	0	3	U6	LOC103236356	U6	LOC103236356	U6;LOC103236356	NR3C2	diff	diff	diff	diff	diff	0	0
cg10207662	1	0	NC_023666.1	40400096	40400140	95.56	45	1	1	6.00E-11	69.8	0	chr25	+	40400096	43	2	0	0	0	1	1	U6	LOC103230411	U6	LOC103230411	U6;LOC103230411		diff	diff	diff	diff	diff	0	0
cg10207917	1	0	NC_023657.1	57382448	57382399	96	50	2	0	9.00E-15	82.4	0	chr16	-	57382399	48	2	0	0	0	0	2		LOC103243213		LOC103243213	;LOC103243213	GH1	diff	diff	diff	diff	diff	0	0
cg10207988	1	0	NC_023653.1	63328161	63328112	98	50	1	0	8.00E-16	86	0	chr12	-	63328161	49	1	0	0	0	0	1	C9orf92	LOC103219417	C9orf92	LOC103219417	C9orf92;LOC103219417		diff	diff	diff	diff	diff	0	0
cg10207999	1	0	NC_023658.1	28543656	28543607	100	50	0	0	2.00E-17	91.5	0	chr17	-	28543607	50	0	0	0	0	0	0	GTPBP2	GTPBP2	GTPBP2	GTPBP2	GTPBP2	GTPBP2	match	match	match	match	match	0	0
cg10208144	1	0	NC_023668.1	12155485	12155436	96	50	2	0	9.00E-15	82.4	0	chr27	-	12155436	48	2	0	0	0	0	2		LOC103246221		LOC103246221	;LOC103246221		NaN	diff	NaN	diff	diff	0	0
cg10208294	1	0	NC_023646.1	21175231	21175182	92	50	4	0	5.00E-12	73.4	0	chr5	-	21175182	46	4	0	0	0	0	4	COG7	COG7	COG7	COG7	COG7	COG7	match	match	match	match	match	0	0
cg10208307	1	0	NC_023656.1	84349641	84349592	94	50	3	0	4.00E-13	77	0	chr15	-	84349592	47	3	0	0	0	0	3	P3H2	LEPREL1	P3H2	LEPREL1	P3H2;LEPREL1	P3H2;P3H2-AS1	match	diff	match	diff	match	0	0
cg10208367	1	0	NC_023644.1	15238433	15238384	98	50	1	0	8.00E-16	86	0	chr3	-	15238384	49	1	0	0	0	0	1	SERTM1	SERTM1	SERTM1	SERTM1	SERTM1	C13orf36	diff	diff	diff	diff	diff	0	0
cg10208370	1	0	NC_023648.1	38193100	38193050	96.08	51	1	1	3.00E-14	80.6	0	chr7	-	38193100	49	2	0	0	0	0	2	SNCA	SNCA	SNCA	SNCA	SNCA	SNCA	match	match	match	match	match	0	0
cg10208457	1	0	NC_023664.1	79458931	79458882	96	50	2	0	9.00E-15	82.4	0	chr23	-	79458882	48	2	0	0	0	0	2	PRR7	PRR7	PRR7	PRR7	PRR7	PRR7	match	match	match	match	match	0	0
cg10208461	1	0	NC_023651.1	16515064	16515112	95.92	49	2	0	3.00E-14	80.6	0	chr10	+	16515064	47	2	0	0	0	0	2	SLC35F5	SLC35F5	SLC35F5	SLC35F5	SLC35F5	SLC35F5	match	match	match	match	match	0	0
cg10208540	1	0	NC_023646.1	43989095	43989144	94	50	3	0	4.00E-13	77	0	chr5	+	43989095	47	3	0	0	0	0	3	MMP15	MMP15	MMP15	MMP15	MMP15		diff	diff	diff	diff	diff	0	0
cg10208561	1	0	NC_023655.1	54078894	54078943	94	50	3	0	4.00E-13	77	0	chr14	+	54078894	47	3	0	0	0	0	3		LOC103220279		LOC103220279	;LOC103220279		NaN	diff	NaN	diff	diff	0	0
cg10208574	1	0	NC_023665.1	42498119	42498070	96	50	2	0	9.00E-15	82.4	0	chr24	-	42498070	48	2	0	1	1	1	1		LOC103229184		LOC103229184	;LOC103229184		NaN	diff	NaN	diff	diff	0	0
cg10208587	1	0	NC_023657.1	7240775	7240726	100	50	0	0	2.00E-17	91.5	0	chr16	-	7240775	50	0	0	0	0	0	0	TMEM88	TMEM88	TMEM88	TMEM88	TMEM88	KDM6B	diff	diff	diff	diff	diff	0	0
cg10208594	1	0	NC_023650.1	80835807	80835757	92.16	51	3	1	2.00E-11	71.6	0	chr9	-	80835757	47	4	0	0	0	0	4	U7	LOC103216201	U7	LOC103216201	U7;LOC103216201	SGMS1	diff	diff	diff	diff	diff	0	0
cg10208640	1	0	NC_023658.1	59304179	59304228	94	50	3	0	4.00E-13	77	0	chr17	+	59304179	47	3	0	0	0	0	3		LOC103222147		LOC103222147	;LOC103222147	PHACTR1	diff	diff	diff	diff	diff	0	0
cg10208821	1	0	NC_023670.1	21856025	21856074	94	50	3	0	4.00E-13	77	0	chr29	+	21856025	47	3	0	1	1	1	2	SUPT16H	SUPT16H	SUPT16H	SUPT16H	SUPT16H	SUPT16H	match	match	match	match	match	0	0
cg10208942	1	0	NC_023657.1	74152996	74152947	100	50	0	0	2.00E-17	91.5	0	chr16	-	74152947	50	0	0	0	0	0	0		SLC16A3		SLC16A3	;SLC16A3	SLC16A3	diff	match	diff	match	match	0	0
cg10208986	1	0	NC_023651.1	127536873	127536922	100	50	0	0	2.00E-17	91.5	0	chr10	+	127536873	50	0	0	0	0	0	0	STK25	LOC103218242	STK25	LOC103218242	STK25;LOC103218242	FARP2	diff	diff	diff	diff	diff	0	0
cg10209048	1	0	NC_023647.1	31634644	31634693	98	50	1	0	8.00E-16	86	0	chr6	+	31634693	49	1	0	0	0	0	1		ZNF850		ZNF850	;ZNF850		NaN	diff	NaN	diff	diff	0	0
cg10209083	1	0	NC_023649.1	29032854	29032901	95.83	48	2	0	1.00E-13	78.8	0	chr8	+	29032854	46	2	0	0	0	0	2	TEX15	TEX15	TEX15	TEX15	TEX15		diff	diff	diff	diff	diff	0	0
cg10209087	1	0	NC_023648.1	114727244	114727293	94	50	3	0	4.00E-13	77	0	chr7	+	114727244	47	3	0	0	0	0	3	DDX60L	DDX60L	DDX60L	DDX60L	DDX60L	DDX60L	match	match	match	match	match	0	0
cg10209089	1	0	NC_023652.1	5088695	5088646	94	50	3	0	4.00E-13	77	0	chr11	-	5088646	47	3	0	1	1	1	2	KCNA5	KCNA5	KCNA5	KCNA5	KCNA5		diff	diff	diff	diff	diff	0	0
cg10209244	1	0	NC_023667.1	10123425	10123376	96	50	2	0	9.00E-15	82.4	0	chr26	-	10123376	48	2	0	0	0	0	2	HCN4	HCN4	HCN4	HCN4	HCN4	HCN4	match	match	match	match	match	0	0
cg10209310	1	0	NC_023643.1	35512042	35512091	96	50	2	0	9.00E-15	82.4	0	chr2	+	35512042	48	2	0	0	0	0	2	TRIB3	TRIB3	TRIB3	TRIB3	TRIB3	TRIB3	match	match	match	match	match	0	0
cg10209391	1	0	NC_023661.1	106466290	106466241	100	50	0	0	2.00E-17	91.5	0	chr20	-	106466290	50	0	0	0	0	0	0	UBXN11	UBXN11	UBXN11	UBXN11	UBXN11	UBXN11	match	match	match	match	match	0	0
cg10209441	1	0	NC_023660.1	27158025	27157976	98	50	1	0	8.00E-16	86	0	chr19	-	27158025	49	1	0	0	0	0	1	PRR5	LOC103223644	PRR5	LOC103223644	PRR5;LOC103223644	PRR5	match	diff	match	diff	match	0	0
cg10209629	1	0	NC_023646.1	8719732	8719781	94	50	3	0	4.00E-13	77	0	chr5	+	8719781	47	3	0	0	0	0	3	U6	C5H16orf72	U6	C5H16orf72	U6;C5H16orf72		diff	diff	diff	diff	diff	0	0
cg10209752	1	0	NC_023665.1	35344755	35344804	100	50	0	0	2.00E-17	91.5	0	chr24	+	35344804	50	0	0	0	0	0	0	C14orf37	C24H14orf37	C14orf37	C24H14orf37	C14orf37;C24H14orf37	C14orf37	match	diff	match	diff	match	0	0
cg10209805	1	0	NC_023671.1	59094566	59094517	98	50	1	0	8.00E-16	86	0	chrX	-	59094566	49	1	0	0	0	0	1	PJA1	PJA1	PJA1	PJA1	PJA1		diff	diff	diff	diff	diff	0	0
cg10209886	1	0	NC_023659.1	43624796	43624747	98	50	1	0	8.00E-16	86	0	chr18	-	43624747	49	1	0	0	0	0	1		LOC103222520		LOC103222520	;LOC103222520	BRUNOL4	diff	diff	diff	diff	diff	0	0
cg10210076	1	0	NC_023649.1	137020082	137020131	92	50	4	0	5.00E-12	73.4	0	chr8	+	137020082	46	4	0	0	0	0	4	LYNX1	LYNX1	LYNX1	LYNX1	LYNX1	LYNX1	match	match	match	match	match	0	0
cg10210094	1	0	NC_023666.1	28007570	28007521	96	50	2	0	9.00E-15	82.4	0	chr25	-	28007521	48	2	0	0	0	0	2	LAD1	LAD1	LAD1	LAD1	LAD1	TNNI1	diff	diff	diff	diff	diff	0	0
cg10210371	1	0	NC_023651.1	123930698	123930651	97.92	48	1	0	9.00E-15	82.4	0	chr10	-	123930651	47	1	0	0	0	0	1	RAMP1	LOC103218165	RAMP1	LOC103218165	RAMP1;LOC103218165	RAMP1	match	diff	match	diff	match	0	0
cg10210397	1	0	NC_023649.1	40548125	40548076	98	50	1	0	8.00E-16	86	0	chr8	-	40548125	49	1	0	0	0	0	1	SMIM19	SLC20A2	SMIM19	SLC20A2	SMIM19;SLC20A2		diff	diff	diff	diff	diff	0	0
cg10210715	1	0	NC_023654.1	87397223	87397272	98	50	1	0	8.00E-16	86	0	chr13	+	87397272	49	1	0	0	0	0	1	PNLDC1	PNLDC1	PNLDC1	PNLDC1	PNLDC1	PNLDC1	match	match	match	match	match	0	0
cg10210739	1	0	NC_023661.1	32113007	32113056	98	50	1	0	8.00E-16	86	0	chr20	+	32113056	49	1	0	0	0	0	1	S1PR1	S1PR1	S1PR1	S1PR1	S1PR1	S1PR1	match	match	match	match	match	0	0
cg10210806	1	0	NC_023661.1	125288937	125288986	100	50	0	0	2.00E-17	91.5	0	chr20	+	125288986	50	0	0	0	0	0	0	TNFRSF25	TNFRSF25	TNFRSF25	TNFRSF25	TNFRSF25	ESPN	diff	diff	diff	diff	diff	0	0
cg10210928	1	0	NC_023669.1	18803257	18803210	93.75	48	3	0	5.00E-12	73.4	0	chr28	-	18803257	45	3	0	0	0	0	3	GNA12	LOC103246924	GNA12	LOC103246924	GNA12;LOC103246924	GNA12	match	diff	match	diff	match	0	0
cg10211079	1	0	NC_023666.1	10167878	10167836	100	43	0	0	1.00E-13	78.8	0	chr25	-	10167836	43	0	0	0	0	0	0	LYPLAL1	LOC103230076	LYPLAL1	LOC103230076	LYPLAL1;LOC103230076		diff	diff	diff	diff	diff	0	0
cg10211118	1	0	NC_023657.1	72611516	72611467	92	50	4	0	5.00E-12	73.4	0	chr16	-	72611516	46	4	0	0	0	1	3	RPTOR	LOC103243703	RPTOR	LOC103243703	RPTOR;LOC103243703	RPTOR	match	diff	match	diff	match	1	0
cg10211136	1	0	NC_023658.1	56547772	56547821	100	50	0	0	2.00E-17	91.5	0	chr17	+	56547772	50	0	0	0	0	0	0	Metazoa_SRP	LOC103222130	Metazoa_SRP	LOC103222130	Metazoa_SRP;LOC103222130	DTNBP1	diff	diff	diff	diff	diff	0	0
cg10211139	1	0	NC_023670.1	8455067	8455116	96	50	2	0	9.00E-15	82.4	0	chr29	+	8455067	48	2	0	1	1	1	1		LOC103231163		LOC103231163	;LOC103231163	ARPIN;C15orf38-AP3S2	diff	diff	diff	diff	diff	0	0
cg10211209	1	0	NC_023644.1	20978154	20978106	93.88	49	3	0	1.00E-12	75.2	0	chr3	-	20978106	46	3	0	0	0	0	3	FAM216B	LOC103214346	FAM216B	LOC103214346	FAM216B;LOC103214346		diff	diff	diff	diff	diff	0	0
cg10211252	1	0	NC_023650.1	44149682	44149633	98	50	1	0	8.00E-16	86	0	chr9	-	44149633	49	1	0	0	0	0	1		ZNF488		ZNF488	;ZNF488	ZNF488	diff	match	diff	match	match	0	0
cg10211298	1	0	NC_023656.1	57247154	57247105	94	50	3	0	4.00E-13	77	0	chr15	-	57247154	47	3	0	1	1	1	2	TMEM108	TMEM108	TMEM108	TMEM108	TMEM108	TMEM108	match	match	match	match	match	0	0
cg10211383	1	0	NC_023647.1	14072912	14072961	92	50	4	0	5.00E-12	73.4	0	chr6	+	14072961	46	4	0	0	0	0	4	RASAL3	RASAL3	RASAL3	RASAL3	RASAL3	PGLYRP2	diff	diff	diff	diff	diff	0	0
cg10211384	1	0	NC_023661.1	31365413	31365461	93.88	49	3	0	1.00E-12	75.2	0	chr20	+	31365461	46	3	0	0	0	0	3	U2	OLFM3	U2	OLFM3	U2;OLFM3	OLFM3	diff	match	diff	match	match	0	0
cg10211454	1	0	NC_023644.1	9508717	9508668	100	50	0	0	2.00E-17	91.5	0	chr3	-	9508668	50	0	0	0	0	0	0	USPL1	USPL1	USPL1	USPL1	USPL1	USPL1	match	match	match	match	match	0	0
cg10211698	1	0	NC_023667.1	27573950	27573901	98	50	1	0	8.00E-16	86	0	chr26	-	27573950	49	1	0	0	0	0	1	NEDD4	NEDD4	NEDD4	NEDD4	NEDD4	NEDD4	match	match	match	match	match	0	0
cg10211744	1	0	NC_023660.1	21465540	21465491	98	50	1	0	8.00E-16	86	0	chr19	-	21465540	49	1	0	0	0	0	1	DNAL4	DNAL4	DNAL4	DNAL4	DNAL4		diff	diff	diff	diff	diff	0	0
cg10211745	1	0	NC_023661.1	112906565	112906614	96	50	2	0	9.00E-15	82.4	0	chr20	+	112906565	48	2	0	0	0	0	2		LOC103225969		LOC103225969	;LOC103225969	MINOS1-NBL1;NBL1	diff	diff	diff	diff	diff	0	0
cg10211852	1	0	NC_023666.1	24662684	24662635	96	50	2	0	9.00E-15	82.4	0	chr25	-	24662684	48	2	0	0	0	0	2	5S_rRNA	LRRN2	5S_rRNA	LRRN2	5S_rRNA;LRRN2	LRRN2	diff	match	diff	match	match	0	0
cg10211874	1	0	NC_023657.1	65833175	65833126	98	50	1	0	8.00E-16	86	0	chr16	-	65833126	49	1	0	0	0	0	1		GJD3		GJD3	;GJD3	RARA-AS1;RARA	diff	diff	diff	diff	diff	0	0
cg10211877	1	0	NC_023643.1	36342080	36342127	93.75	48	3	0	5.00E-12	73.4	0	chr2	+	36342080	45	3	0	0	0	0	3	PDRG1	PDRG1	PDRG1	PDRG1	PDRG1	PDRG1	match	match	match	match	match	0	0
cg10211891	1	0	NC_023658.1	38901481	38901530	98	50	1	0	8.00E-16	86	0	chr17	+	38901530	49	1	0	0	0	0	1	COL11A2	COL11A2	COL11A2	COL11A2	COL11A2	COL11A2	match	match	match	match	match	0	0
cg10212045	1	0	NC_023657.1	9420498	9420449	96	50	2	0	9.00E-15	82.4	0	chr16	-	9420498	48	2	0	0	0	0	2	GAS7	GAS7	GAS7	GAS7	GAS7	GAS7	match	match	match	match	match	0	0
cg10212378	1	0	NC_023661.1	21704911	21704862	96	50	2	0	9.00E-15	82.4	0	chr20	-	21704911	48	2	0	0	0	0	2	KCND3	LOC103225882	KCND3	LOC103225882	KCND3;LOC103225882	KCND3	match	diff	match	diff	match	0	0
cg10212432	1	0	NC_023655.1	38963498	38963449	98	50	1	0	8.00E-16	86	0	chr14	-	38963449	49	1	0	0	0	0	1		LOC103220132		LOC103220132	;LOC103220132		NaN	diff	NaN	diff	diff	0	0
cg10212457	1	0	NC_023650.1	1050556	1050605	100	50	0	0	2.00E-17	91.5	0	chr9	+	1050605	50	0	0	0	0	0	0	WDR37	WDR37	WDR37	WDR37	WDR37	WDR37	match	match	match	match	match	0	0
cg10212517	1	0	NC_023665.1	1174599	1174648	92	50	4	0	5.00E-12	73.4	0	chr24	+	1174599	46	4	0	1	1	1	3	IPO4	IPO4	IPO4	IPO4	IPO4	IPO4	match	match	match	match	match	0	0
cg10212558	1	0	NC_023666.1	32270196	32270147	92	50	4	0	5.00E-12	73.4	0	chr25	-	32270196	46	4	0	0	0	0	4	ASPM	ASPM	ASPM	ASPM	ASPM	ASPM	match	match	match	match	match	0	0
cg10212570	1	0	NC_023643.1	55987359	55987408	96	50	2	0	9.00E-15	82.4	0	chr2	+	55987359	48	2	0	0	0	0	2		CSNK2A1		CSNK2A1	;CSNK2A1	CSNK2A1	diff	match	diff	match	match	0	0
cg10212605	1	0	NC_023665.1	78371274	78371225	94	50	3	0	4.00E-13	77	0	chr24	-	78371274	47	3	0	0	0	0	3	WDR25	LOC103229697	WDR25	LOC103229697	WDR25;LOC103229697	WDR25	match	diff	match	diff	match	0	0
cg10212672	1	0	NC_023652.1	104450798	104450847	94	50	3	0	4.00E-13	77	0	chr11	+	104450847	47	3	0	0	0	0	3	FOXN4	LOC103239080	FOXN4	LOC103239080	FOXN4;LOC103239080	ACACB	diff	diff	diff	diff	diff	0	0
cg10212685	1	0	NC_023661.1	96575095	96575144	100	50	0	0	2.00E-17	91.5	0	chr20	+	96575095	50	0	0	0	0	0	0	SH3D21	SH3D21	SH3D21	SH3D21	SH3D21	THRAP3	diff	diff	diff	diff	diff	0	0
cg10212705	1	0	NC_023661.1	9492348	9492299	94	50	3	0	4.00E-13	77	0	chr20	-	9492299	47	3	0	0	0	0	3	ATP8B2	ATP8B2	ATP8B2	ATP8B2	ATP8B2	ATP8B2	match	match	match	match	match	0	0
cg10212854	1	0	NC_023670.1	14737550	14737599	98	50	1	0	8.00E-16	86	0	chr29	+	14737550	49	1	0	0	0	0	1		LOC103231244		LOC103231244	;LOC103231244	NR2F2-AS1	diff	diff	diff	diff	diff	0	0
cg10213101	1	0	NC_023662.1	42380324	42380373	94	50	3	0	4.00E-13	77	0	chr21	+	42380324	47	3	0	0	0	0	3	MEOX2	LOC103226451	MEOX2	LOC103226451	MEOX2;LOC103226451		diff	diff	diff	diff	diff	0	0
cg10213114	1	0	NC_023669.1	13872268	13872219	100	50	0	0	2.00E-17	91.5	0	chr28	-	13872219	50	0	0	0	0	0	0	ARPC1A	LOC103246791	ARPC1A	LOC103246791	ARPC1A;LOC103246791	MYH16	diff	diff	diff	diff	diff	0	0
cg10213235	1	0	NC_023665.1	46519980	46520029	96	50	2	0	9.00E-15	82.4	0	chr24	+	46519980	48	2	0	0	0	0	2	GALNT16	GALNT16	GALNT16	GALNT16	GALNT16	GALNT16	match	match	match	match	match	0	0
cg10213328	1	0	NC_023657.1	67015364	67015315	98	50	1	0	8.00E-16	86	0	chr16	-	67015364	49	1	0	0	0	0	1	PLXDC1	PLXDC1	PLXDC1	PLXDC1	PLXDC1		diff	diff	diff	diff	diff	0	0
cg10213413	1	0	NC_023645.1	734467	734516	100	50	0	0	2.00E-17	91.5	0	chr4	+	734467	50	0	0	0	0	0	0	BRD9	BRD9	BRD9	BRD9	BRD9	BRD9	match	match	match	match	match	0	0
cg10213457	1	0	NC_023644.1	231689	231739	98.04	51	0	1	3.00E-15	84.2	0	chr3	+	231689	50	1	0	0	0	0	1		LOC103248956		LOC103248956	;LOC103248956		NaN	diff	NaN	diff	diff	0	0
cg10213488	1	0	NC_023665.1	71084646	71084695	92	50	4	0	5.00E-12	73.4	0	chr24	+	71084646	46	4	0	1	1	1	3	COX8C	BTBD7	COX8C	BTBD7	COX8C;BTBD7	KIAA1409;BTBD7	diff	match	diff	match	match	0	0
cg10213559	1	0	NC_023657.1	62487019	62486971	91.84	49	4	0	2.00E-11	71.6	0	chr16	-	62487019	45	4	0	0	0	0	4	MPP2	MPP2	MPP2	MPP2	MPP2	MPP2	match	match	match	match	match	0	0
cg10213582	1	0	NC_023650.1	119002529	119002578	100	50	0	0	2.00E-17	91.5	0	chr9	+	119002529	50	0	0	0	0	0	0		ADAM12		ADAM12	;ADAM12	ADAM12	diff	match	diff	match	match	0	0
cg10213608	1	0	NC_023643.1	21992559	21992608	96	50	2	0	9.00E-15	82.4	0	chr2	+	21992559	48	2	0	0	0	0	2	SNORA26	LOC103245908	SNORA26	LOC103245908	SNORA26;LOC103245908		diff	diff	diff	diff	diff	0	0
cg10213626	1	0	NC_023658.1	42150472	42150519	94	50	1	1	1.00E-12	75.2	0	chr17	+	42150472	45	3	0	0	0	0	3		LOC103221857		LOC103221857	;LOC103221857	TRIM39	diff	diff	diff	diff	diff	0	0
cg10213649	1	0	NC_023667.1	50269764	50269813	94	50	3	0	4.00E-13	77	0	chr26	+	50269764	47	3	0	0	0	0	3	ARHGAP11A	ARHGAP11A	ARHGAP11A	ARHGAP11A	ARHGAP11A	ARHGAP11A	match	match	match	match	match	0	0
cg10213821	1	0	NC_023669.1	13752103	13752054	96	50	2	0	9.00E-15	82.4	0	chr28	-	13752103	48	2	0	0	0	1	1	PDAP1	PDAP1	PDAP1	PDAP1	PDAP1	BUD31;PDAP1	match	match	match	match	match	0	0
cg10213873	1	0	NC_023646.1	72329703	72329750	95.83	48	2	0	1.00E-13	78.8	0	chr5	+	72329750	46	2	0	0	0	1	1		LOC103233423		LOC103233423	;LOC103233423		NaN	diff	NaN	diff	diff	0	0
cg10213875	1	0	NC_023662.1	10705206	10705255	92	50	4	0	5.00E-12	73.4	0	chr21	+	10705255	46	4	0	0	0	0	4	UPP1	UPP1	UPP1	UPP1	UPP1	UPP1	match	match	match	match	match	0	0
cg10213886	1	0	NW_006735562.1	223247	223296	100	50	0	0	2.00E-17	91.5	0	chr20;scaffold143	+	223296	50	0	0	0	0	0	0		LOC103247233		LOC103247233	;LOC103247233		NaN	diff	NaN	diff	diff	0	0
cg10213924	1	0	NC_023647.1	570899	570948	96	50	2	0	9.00E-15	82.4	0	chr6	+	570948	48	2	0	0	0	0	2	PLPPR3	LOC103233575	PLPPR3	LOC103233575	PLPPR3;LOC103233575	LPPR3	diff	diff	diff	diff	diff	0	0
cg10214045	1	0	NC_023662.1	81022323	81022370	100	48	0	0	2.00E-16	87.8	0	chr21	+	81022370	48	0	0	0	0	0	0	ZNF277	DOCK4	ZNF277	DOCK4	ZNF277;DOCK4	DOCK4;ZNF277	match	match	match	match	match	0	0
cg10214058	1	0	NC_023664.1	57305166	57305117	94	50	3	0	4.00E-13	77	0	chr23	-	57305166	47	3	0	0	0	0	3	CNOT8	CNOT8	CNOT8	CNOT8	CNOT8	CNOT8	match	match	match	match	match	0	0
cg10214074	1	0	NC_023643.1	6422990	6422941	92	50	4	0	5.00E-12	73.4	0	chr2	-	6422990	46	4	0	0	0	0	4	PMEPA1	PMEPA1	PMEPA1	PMEPA1	PMEPA1	PMEPA1	match	match	match	match	match	0	0
cg10214154	1	0	NC_023666.1	31692758	31692709	100	50	0	0	2.00E-17	91.5	0	chr25	-	31692758	50	0	0	0	0	0	0	Y_RNA	LOC103230373	Y_RNA	LOC103230373	Y_RNA;LOC103230373	DENND1B	diff	diff	diff	diff	diff	0	0
cg10214171	1	0	NC_023646.1	24908220	24908269	96	50	2	0	9.00E-15	82.4	0	chr5	+	24908269	48	2	0	0	0	0	2	KDM8	KDM8	KDM8	KDM8	KDM8	JMJD5	diff	diff	diff	diff	diff	0	0
cg10214340	1	0	NC_023642.1	33553093	33553142	98	50	1	0	8.00E-16	86	0	chr1	+	33553142	49	1	0	0	0	0	1		ELP4		ELP4	;ELP4	ELP4	diff	match	diff	match	match	0	0
cg10214350	1	0	NC_023657.1	7231258	7231307	98	50	1	0	8.00E-16	86	0	chr16	+	7231307	49	1	0	1	1	1	0	KDM6B	KDM6B	KDM6B	KDM6B	KDM6B	KDM6B	match	match	match	match	match	0	0
cg10214540	1	0	NC_023655.1	12615535	12615584	94	50	3	0	4.00E-13	77	0	chr14	+	12615535	47	3	0	0	0	0	3		SH3RF3		SH3RF3	;SH3RF3		NaN	diff	NaN	diff	diff	0	0
cg10214581	1	0	NC_023665.1	72119815	72119766	94	50	3	0	4.00E-13	77	0	chr24	-	72119815	47	3	0	0	0	0	3	SERPINA6	LOC103229612	SERPINA6	LOC103229612	SERPINA6;LOC103229612		diff	diff	diff	diff	diff	0	0
cg10214615	1	0	NC_023654.1	61635807	61635856	100	50	0	0	2.00E-17	91.5	0	chr13	+	61635856	50	0	0	0	0	0	0	U6	LAMA4	U6	LAMA4	U6;LAMA4	LAMA4	diff	match	diff	match	match	0	0
cg10214689	1	0	NW_006735561.1	391095	391046	98	50	1	0	8.00E-16	86	0	chr20;scaffold129	-	391046	49	1	0	0	0	0	1		LOC103247168		LOC103247168	;LOC103247168	HIST2H2BE;HIST2H2AB	diff	diff	diff	diff	diff	0	0
cg10214757	1	0	NC_023646.1	19897495	19897544	96	50	2	0	9.00E-15	82.4	0	chr5	+	19897544	48	2	0	0	0	0	2	EEF2K	EEF2K	EEF2K	EEF2K	EEF2K	EEF2K	match	match	match	match	match	0	0
cg10214985	1	0	NC_023657.1	48860805	48860854	94	50	3	0	4.00E-13	77	0	chr16	+	48860854	47	3	0	0	0	0	3	SCARNA24	SSTR2	SCARNA24	SSTR2	SCARNA24;SSTR2	SLC39A11	diff	diff	diff	diff	diff	0	0
cg10215079	1	0	NC_023652.1	52927590	52927639	92	50	4	0	5.00E-12	73.4	0	chr11	+	52927639	46	4	0	0	0	0	4	TAC3	TAC3	TAC3	TAC3	TAC3	TAC3	match	match	match	match	match	0	0
cg10215104	1	0	NC_023662.1	31168664	31168615	100	50	0	0	2.00E-17	91.5	0	chr21	-	31168664	50	0	0	0	0	0	0	HOXA13	HOXA13	HOXA13	HOXA13	HOXA13	HOTTIP;HOXA13	match	match	match	match	match	0	0
cg10215242	1	0	NC_023643.1	1259713	1259664	92	50	4	0	5.00E-12	73.4	0	chr2	-	1259713	46	4	0	0	0	0	4	SLC17A9	SLC17A9	SLC17A9	SLC17A9	SLC17A9	SLC17A9	match	match	match	match	match	0	0
cg10215274	1	0	NC_023661.1	10404883	10404833	92.16	51	3	1	2.00E-11	71.6	0	chr20	-	10404883	47	4	0	0	0	0	4	PGLYRP4	PGLYRP4	PGLYRP4	PGLYRP4	PGLYRP4	PGLYRP4	match	match	match	match	match	0	0
cg10215310	1	0	NC_023662.1	73260779	73260730	98	50	1	0	8.00E-16	86	0	chr21	-	73260779	49	1	0	0	0	0	1	ORC5	LHFPL3	ORC5	LHFPL3	ORC5;LHFPL3	LHFPL3	diff	match	diff	match	match	0	0
cg10215323	1	0	NC_023657.1	36394138	36394187	96	50	2	0	9.00E-15	82.4	0	chr16	+	36394187	48	2	0	1	1	1	1		SCPEP1		SCPEP1	;SCPEP1		NaN	diff	NaN	diff	diff	0	0
cg10215441	1	0	NC_023647.1	9680043	9679994	100	50	0	0	2.00E-17	91.5	0	chr6	-	9680043	50	0	0	0	0	0	0	ILF3	QTRT1	ILF3	QTRT1	ILF3;QTRT1	ILF3	match	diff	match	diff	match	0	0
cg10215507	1	0	NC_023643.1	51574635	51574586	100	50	0	0	2.00E-17	91.5	0	chr2	-	51574635	50	0	0	0	0	0	0	FOXA2	LOC103215358	FOXA2	LOC103215358	FOXA2;LOC103215358	C20orf56	diff	diff	diff	diff	diff	0	0
cg10215566	1	0	NC_023665.1	46206355	46206306	94	50	3	0	4.00E-13	77	0	chr24	-	46206306	47	3	0	0	0	0	3	ACTN1	LOC103229234	ACTN1	LOC103229234	ACTN1;LOC103229234		diff	diff	diff	diff	diff	0	0
cg10215604	1	0	NC_023647.1	13865378	13865427	98	50	1	0	8.00E-16	86	0	chr6	+	13865427	49	1	0	0	0	0	1	BRD4	BRD4	BRD4	BRD4	BRD4	BRD4	match	match	match	match	match	0	0
cg10215678	1	0	NC_023656.1	38450392	38450441	98	50	1	0	8.00E-16	86	0	chr15	+	38450392	49	1	0	0	0	0	1	MBNL1	LOC103241456	MBNL1	LOC103241456	MBNL1;LOC103241456		diff	diff	diff	diff	diff	0	0
cg10215729	1	0	NC_023647.1	6305659	6305708	92	50	4	0	5.00E-12	73.4	0	chr6	+	6305708	46	4	0	0	0	0	4		GPR108		GPR108	;GPR108	GPR108	diff	match	diff	match	match	0	0
cg10215766	1	0	NC_023647.1	17963978	17964026	97.96	49	1	0	3.00E-15	84.2	0	chr6	+	17964026	48	1	0	0	0	0	1	TSSK6	TSSK6	TSSK6	TSSK6	TSSK6	GATAD2A	diff	diff	diff	diff	diff	0	0
cg10215884	1	0	NC_023645.1	82251610	82251561	98	50	1	0	8.00E-16	86	0	chr4	-	82251561	49	1	0	0	0	0	1		TMEM161B		TMEM161B	;TMEM161B	TMEM161B	diff	match	diff	match	match	0	0
cg10215893	1	0	NC_023649.1	82810073	82810024	98	50	1	0	8.00E-16	86	0	chr8	-	82810073	49	1	0	0	0	0	1		LOC103237088		LOC103237088	;LOC103237088		NaN	diff	NaN	diff	diff	0	0
cg10215919	1	0	NC_023643.1	80315949	80315900	92	50	4	0	5.00E-12	73.4	0	chr2	-	80315900	46	4	0	0	0	1	3	MORC3	MORC3	MORC3	MORC3	MORC3	MORC3	match	match	match	match	match	0	0
cg10216074	1	0	NC_023655.1	82410558	82410509	96	50	2	0	9.00E-15	82.4	0	chr14	-	82410558	48	2	0	0	0	0	2	DNMT3A	LOC103221018	DNMT3A	LOC103221018	DNMT3A;LOC103221018	DNMT3A	match	diff	match	diff	match	0	0
cg10216151	1	0	NC_023645.1	66796441	66796490	100	50	0	0	2.00E-17	91.5	0	chr4	+	66796490	50	0	0	0	0	0	0	ZNF366	LOC103222940	ZNF366	LOC103222940	ZNF366;LOC103222940	ZNF366	match	diff	match	diff	match	0	0
cg10216240	1	0	NC_023657.1	68669794	68669745	96	50	2	0	9.00E-15	82.4	0	chr16	-	68669794	48	2	0	0	0	0	2		LOC103243601		LOC103243601	;LOC103243601	SKAP1	diff	diff	diff	diff	diff	0	0
cg10216353	1	0	NC_023652.1	44413375	44413326	100	50	0	0	2.00E-17	91.5	0	chr11	-	44413326	50	0	0	0	0	0	0	CCDC184	CCDC184	CCDC184	CCDC184	CCDC184	C12orf68	diff	diff	diff	diff	diff	0	0
cg10216615	1	0	NC_023643.1	25032864	25032913	96	50	2	0	9.00E-15	82.4	0	chr2	+	25032913	48	2	0	0	0	0	2	SLC32A1	SLC32A1	SLC32A1	SLC32A1	SLC32A1	SLC32A1	match	match	match	match	match	0	0
cg10216762	1	0	NC_023657.1	70313908	70313954	94	50	0	1	1.00E-12	75.2	0	chr16	+	70313954	44	3	0	0	0	0	3	SOCS3	LOC103243657	SOCS3	LOC103243657	SOCS3;LOC103243657		diff	diff	diff	diff	diff	0	0
cg10216814	1	0	NC_023653.1	10223563	10223614	92.31	52	2	1	5.00E-12	73.4	0	chr12	+	10223614	48	4	0	0	0	0	4	ST6GALNAC6	ST6GALNAC6	ST6GALNAC6	ST6GALNAC6	ST6GALNAC6	ST6GALNAC6	match	match	match	match	match	0	0
cg10216820	1	0	NC_023652.1	67569073	67569122	98	50	1	0	8.00E-16	86	0	chr11	+	67569122	49	1	0	0	0	0	1	TBC1D15	TPH2	TBC1D15	TPH2	TBC1D15;TPH2	TPH2	diff	match	diff	match	match	0	0
cg10216832	1	0	NC_023665.1	83456777	83456730	93.75	48	3	0	5.00E-12	73.4	0	chr24	-	83456777	45	3	0	0	0	0	3	ELK1	LOC103229809	ELK1	LOC103229809	ELK1;LOC103229809		diff	diff	diff	diff	diff	0	0
cg10217183	1	0	NC_023646.1	74454679	74454728	92	50	4	0	5.00E-12	73.4	0	chr5	+	74454679	46	4	0	0	0	0	4	ACSF3	ACSF3	ACSF3	ACSF3	ACSF3		diff	diff	diff	diff	diff	0	0
cg10217365	1	0	NC_023647.1	11468499	11468548	98	50	1	0	8.00E-16	86	0	chr6	+	11468499	49	1	0	0	0	0	1	HOOK2	HOOK2	HOOK2	HOOK2	HOOK2		diff	diff	diff	diff	diff	0	0
cg10217445	1	0	NC_023643.1	59154795	59154844	92	50	4	0	5.00E-12	73.4	0	chr2	+	59154844	46	4	0	0	0	0	4	OLIG2	OLIG2	OLIG2	OLIG2	OLIG2	OLIG2	match	match	match	match	match	0	0
cg10217503	1	0	NC_023652.1	60434201	60434250	96	50	2	0	9.00E-15	82.4	0	chr11	+	60434250	48	2	0	0	0	0	2	GNS	GNS	GNS	GNS	GNS	GNS	match	match	match	match	match	0	0
cg10217622	1	0	NC_023646.1	17099689	17099640	100	50	0	0	2.00E-17	91.5	0	chr5	-	17099689	50	0	0	0	0	0	0		LOC103228971		LOC103228971	;LOC103228971	ARL6IP1	diff	diff	diff	diff	diff	1	0
cg10217749	1	0	NC_023660.1	25444795	25444746	96	50	2	0	9.00E-15	82.4	0	chr19	-	25444746	48	2	0	0	0	0	2	PACSIN2	ARFGAP3	PACSIN2	ARFGAP3	PACSIN2;ARFGAP3	PACSIN2	match	diff	match	diff	match	0	0
cg10217913	1	0	NC_023653.1	17330224	17330273	100	50	0	0	2.00E-17	91.5	0	chr12	+	17330273	50	0	0	0	0	0	0	MRRF	RBM18	MRRF	RBM18	MRRF;RBM18	MRRF;RBM18	match	match	match	match	match	0	0
cg10217975	1	0	NC_023663.1	13424748	13424699	94	50	3	0	4.00E-13	77	0	chr22	-	13424748	47	3	0	0	0	0	3	DUSP7	DUSP7	DUSP7	DUSP7	DUSP7	DUSP7	match	match	match	match	match	0	0
cg10217979	1	0	NC_023657.1	66762484	66762435	100	50	0	0	2.00E-17	91.5	0	chr16	-	66762484	50	0	0	0	0	0	0	FBXL20	FBXL20	FBXL20	FBXL20	FBXL20	MED1	diff	diff	diff	diff	diff	0	0
cg10218000	1	0	NC_023657.1	7754702	7754751	96	50	2	0	9.00E-15	82.4	0	chr16	+	7754751	48	2	0	0	0	0	2	RNF222	RNF222	RNF222	RNF222	RNF222	RNF222	match	match	match	match	match	0	0
cg10218093	1	0	NC_023665.1	72349750	72349799	100	50	0	0	2.00E-17	91.5	0	chr24	+	72349750	50	0	0	0	0	0	0	SERPINA4	SERPINA4	SERPINA4	SERPINA4	SERPINA4	SERPINA4	match	match	match	match	match	0	0
cg10218131	1	0	NC_023668.1	44882160	44882209	96	50	2	0	9.00E-15	82.4	0	chr27	+	44882160	48	2	0	0	0	0	2	ADRA2C	LOC103246438	ADRA2C	LOC103246438	ADRA2C;LOC103246438		diff	diff	diff	diff	diff	0	0
cg10218166	1	0	NC_023649.1	38166928	38166977	98	50	1	0	8.00E-16	86	0	chr8	+	38166977	49	1	0	0	0	0	1	C8orf4	C8H8orf4	C8orf4	C8H8orf4	C8orf4;C8H8orf4		diff	diff	diff	diff	diff	0	0
cg10218212	1	0	NC_023657.1	49014529	49014578	100	50	0	0	2.00E-17	91.5	0	chr16	+	49014529	50	0	0	0	0	0	0	5S_rRNA	LOC103243125	5S_rRNA	LOC103243125	5S_rRNA;LOC103243125	LINC00511	diff	diff	diff	diff	diff	0	0
cg10218305	1	0	NC_023670.1	23378504	23378553	98	50	1	0	8.00E-16	86	0	chr29	+	23378553	49	1	0	0	0	0	1	C14orf93	C29H14orf93	C14orf93	C29H14orf93	C14orf93;C29H14orf93	C14orf93	match	diff	match	diff	match	0	0
cg10218426	1	0	NC_023644.1	30107582	30107631	100	50	0	0	2.00E-17	91.5	0	chr3	+	30107631	50	0	0	0	0	0	0	CKAP2	CKAP2	CKAP2	CKAP2	CKAP2	CKAP2	match	match	match	match	match	0	0
cg10218542	1	0	NC_023646.1	59889923	59889874	94	50	3	0	4.00E-13	77	0	chr5	-	59889874	47	3	0	0	0	0	3	CTCF	CTCF	CTCF	LOC103233542	CTCF;LOC103233542	CTCF	match	match	match	diff	match	0	0
cg10218558	1	0	NC_023648.1	129696219	129696170	96	50	2	0	9.00E-15	82.4	0	chr7	-	129696170	48	2	0	0	0	0	2	U6	LOC103236604	U6	LOC103236604	U6;LOC103236604		diff	diff	diff	diff	diff	0	0
cg10218622	1	0	NC_023653.1	7909144	7909192	93.88	49	3	0	1.00E-12	75.2	0	chr12	+	7909144	46	3	0	0	0	0	3	NCS1	HMCN2	NCS1	HMCN2	NCS1;HMCN2		diff	diff	diff	diff	diff	0	0
cg10218733	1	0	NC_023646.1	10106720	10106671	100	50	0	0	2.00E-17	91.5	0	chr5	-	10106720	50	0	0	0	0	0	0		EMP2		EMP2	;EMP2	TEKT5	diff	diff	diff	diff	diff	0	0
cg10218758	1	0	NC_023668.1	44355620	44355573	91.67	48	4	0	6.00E-11	69.8	0	chr27	-	44355620	44	4	0	0	0	0	4	5S_rRNA	ACOX3	5S_rRNA	ACOX3	5S_rRNA;ACOX3	ACOX3	diff	match	diff	match	match	0	0
cg10218759	1	0	NC_023649.1	6939607	6939558	96	50	2	0	9.00E-15	82.4	0	chr8	-	6939607	48	2	0	0	0	0	2		LOC103215316		LOC103215316	;LOC103215316	DEFB104B;DEFB104A	diff	diff	diff	diff	diff	0	0
cg10218799	1	0	NC_023648.1	28691639	28691688	98	50	1	0	8.00E-16	86	0	chr7	+	28691688	49	1	0	0	0	0	1	FGF5	FGF5	FGF5	FGF5	FGF5	FGF5	match	match	match	match	match	0	0
cg10218843	1	0	NC_023642.1	111300215	111300166	100	50	0	0	2.00E-17	91.5	0	chr1	-	111300215	50	0	0	0	0	0	0		LOC103248643		LOC103248643	;LOC103248643		NaN	diff	NaN	diff	diff	0	0
cg10218917	1	0	NC_023645.1	89152556	89152605	100	50	0	0	2.00E-17	91.5	0	chr4	+	89152605	50	0	0	0	0	0	0	FAM81B	MCTP1	FAM81B	MCTP1	FAM81B;MCTP1	MCTP1	diff	match	diff	match	match	0	0
cg10219037	1	0	NC_023642.1	103229438	103229401	100	38	0	0	6.00E-11	69.8	0	chr1	-	103229401	38	0	0	0	0	0	0	FDXACB1	FDXACB1	FDXACB1	FDXACB1	FDXACB1	C11orf1;FDXACB1	match	match	match	match	match	0	0
cg10219156	1	0	NC_023663.1	44689605	44689556	96	50	2	0	9.00E-15	82.4	0	chr22	-	44689605	48	2	0	0	0	0	2	SSUH2	LOC103227960	SSUH2	LOC103227960	SSUH2;LOC103227960		diff	diff	diff	diff	diff	0	0
cg10219157	1	0	NC_023668.1	46363628	46363677	94	50	3	0	4.00E-13	77	0	chr27	+	46363677	47	3	0	0	0	0	3	ZFYVE28	ZFYVE28	ZFYVE28	ZFYVE28	ZFYVE28	ZFYVE28	match	match	match	match	match	0	0
cg10219164	1	0	NC_023661.1	45472033	45471984	98	50	1	0	8.00E-16	86	0	chr20	-	45472033	49	1	0	0	0	0	1	Metazoa_SRP	LOC103224488	Metazoa_SRP	LOC103224488	Metazoa_SRP;LOC103224488		diff	diff	diff	diff	diff	0	0
cg10219223	1	0	NC_023661.1	125376803	125376754	92	50	4	0	5.00E-12	73.4	0	chr20	-	125376754	46	4	0	0	0	0	4	ACOT7	ACOT7	ACOT7	ACOT7	ACOT7	ACOT7	match	match	match	match	match	0	0
cg10219512	1	0	NC_023658.1	28782750	28782799	98	50	1	0	8.00E-16	86	0	chr17	+	28782799	49	1	0	0	0	0	1	ZNF318	ZNF318	ZNF318	ZNF318	ZNF318	ZNF318	match	match	match	match	match	0	0
cg10219562	1	0	NC_023653.1	21881156	21881205	98	50	1	0	8.00E-16	86	0	chr12	+	21881156	49	1	0	0	0	0	1	U6	TLR4	U6	TLR4	U6;TLR4	TLR4	diff	match	diff	match	match	0	0
cg10219719	1	0	NC_023655.1	13523994	13524043	94	50	3	0	4.00E-13	77	0	chr14	+	13524043	47	3	0	0	0	0	3	MALL	MALL	MALL	MALL	MALL	NPHP1	diff	diff	diff	diff	diff	0	0
cg10219765	1	0	NC_023663.1	14207502	14207453	98	50	1	0	8.00E-16	86	0	chr22	-	14207453	49	1	0	0	0	0	1	ITIH4	ITIH4	ITIH4	ITIH4	ITIH4	ITIH4-AS1;ITIH4	match	match	match	match	match	0	0
cg10219805	1	0	NC_023649.1	41005202	41005251	92	50	4	0	5.00E-12	73.4	0	chr8	+	41005202	46	4	0	0	1	1	3	Y_RNA	FNTA	Y_RNA	FNTA	Y_RNA;FNTA	HOOK3	diff	diff	diff	diff	diff	0	0
cg10219833	1	0	NC_023664.1	11840060	11840109	100	50	0	0	2.00E-17	91.5	0	chr23	+	11840060	50	0	0	0	0	0	0	FBXL17	FBXL17	FBXL17	FBXL17	FBXL17	FBXL17	match	match	match	match	match	0	0
cg10219888	1	0	NC_023646.1	59714563	59714610	92	50	2	1	6.00E-11	69.8	0	chr5	+	59714563	44	4	0	0	0	0	4	GFOD2	GFOD2	GFOD2	GFOD2	GFOD2	GFOD2	match	match	match	match	match	0	0
cg10219917	1	0	NC_023646.1	73761271	73761321	94.12	51	2	1	1.00E-12	75.2	0	chr5	+	73761271	48	3	0	0	0	0	3	ZNF469	ZNF469	ZNF469	ZNF469	ZNF469		diff	diff	diff	diff	diff	0	0
cg10220032	1	0	NC_023652.1	127265207	127265256	96	50	2	0	9.00E-15	82.4	0	chr11	+	127265207	48	2	0	0	0	0	2	ULK1	ULK1	ULK1	ULK1	ULK1		diff	diff	diff	diff	diff	0	0
cg10220060	1	0	NC_023653.1	83124849	83124898	92	50	4	0	5.00E-12	73.4	0	chr12	+	83124898	46	4	0	1	1	1	3		C12H9orf57		C12H9orf57	;C12H9orf57	C9orf57	diff	diff	diff	diff	diff	0	0
cg10220068	1	0	NC_023664.1	82075904	82075853	92.31	52	2	1	5.00E-12	73.4	0	chr23	-	82075853	48	4	0	0	0	0	4	GFPT2	GFPT2	GFPT2	GFPT2	GFPT2	GFPT2	match	match	match	match	match	0	0
cg10220153	1	0	NC_023647.1	38670392	38670344	95.92	49	2	0	3.00E-14	80.6	0	chr6	-	38670392	47	2	0	0	0	0	2		LOC103234856		LOC103234856	;LOC103234856		NaN	diff	NaN	diff	diff	0	0
cg10220156	1	0	NC_023649.1	27378631	27378680	98	50	1	0	8.00E-16	86	0	chr8	+	27378631	49	1	0	0	0	0	1	KIF13B	KIF13B	KIF13B	KIF13B	KIF13B	KIF13B	match	match	match	match	match	0	0
cg10220391	1	0	NC_023664.1	45556316	45556365	100	50	0	0	2.00E-17	91.5	0	chr23	+	45556316	50	0	0	0	0	0	0	ARHGAP26	ARHGAP26	ARHGAP26	ARHGAP26	ARHGAP26	ARHGAP26	match	match	match	match	match	0	0
cg10220449	1	0	NC_023652.1	125580622	125580671	98	50	1	0	8.00E-16	86	0	chr11	+	125580622	49	1	0	0	0	0	1	FZD10	FZD10	FZD10	FZD10	FZD10		diff	diff	diff	diff	diff	0	0
cg10220488	1	0	NC_023669.1	12374382	12374333	98	50	1	0	8.00E-16	86	0	chr28	-	12374382	49	1	0	0	0	0	1	SLC12A9	SLC12A9	SLC12A9	SLC12A9	SLC12A9	SLC12A9	match	match	match	match	match	0	0
cg10220494	1	0	NC_023649.1	22260247	22260197	92.16	51	3	1	2.00E-11	71.6	0	chr8	-	22260197	47	4	0	0	0	0	4	U6	LOC103215491	U6	LOC103215491	U6;LOC103215491		diff	diff	diff	diff	diff	0	0
cg10220544	1	0	NC_023661.1	73305656	73305705	100	50	0	0	2.00E-17	91.5	0	chr20	+	73305705	50	0	0	0	0	0	0		HOOK1		HOOK1	;HOOK1	FGGY	diff	diff	diff	diff	diff	0	0
cg10220587	1	0	NC_023657.1	32738007	32738056	98	50	1	0	8.00E-16	86	0	chr16	+	32738007	49	1	0	0	0	0	1	TBX4	TBX4	TBX4	TBX4	TBX4		diff	diff	diff	diff	diff	0	0
cg10220589	1	0	NC_023647.1	41608801	41608850	98	50	1	0	8.00E-16	86	0	chr6	+	41608850	49	1	0	0	0	0	1	TMEM143	TMEM143	TMEM143	TMEM143	TMEM143	TMEM143	match	match	match	match	match	1	0
cg10220806	1	0	NC_023660.1	21445944	21445993	100	50	0	0	2.00E-17	91.5	0	chr19	+	21445993	50	0	0	0	0	0	0	DNAL4	DNAL4	DNAL4	DNAL4	DNAL4	DNAL4	match	match	match	match	match	0	0
cg10220809	1	0	NC_023660.1	21115106	21115155	92	50	4	0	5.00E-12	73.4	0	chr19	+	21115106	46	4	0	0	0	0	4	KDELR3	KCNJ4	KDELR3	KCNJ4	KDELR3;KCNJ4	KCNJ4	diff	match	diff	match	match	0	0
cg10220843	1	0	NC_023657.1	51499281	51499232	98	50	1	0	8.00E-16	86	0	chr16	-	51499281	49	1	0	0	1	1	0	KCNJ16	LOC103243127	KCNJ16	LOC103243127	KCNJ16;LOC103243127	KCNJ16	match	diff	match	diff	match	0	0
cg10220895	1	0	NC_023666.1	1454670	1454718	96	50	1	1	1.00E-13	78.8	0	chr25	+	1454670	47	2	0	0	0	0	2	OBSCN	LOC103230993	OBSCN	LOC103230993	OBSCN;LOC103230993	OBSCN	match	diff	match	diff	match	0	0
cg10220992	1	0	NC_023649.1	7645601	7645650	100	50	0	0	2.00E-17	91.5	0	chr8	+	7645601	50	0	0	0	0	0	0	FAM167A	FAM167A	FAM167A	FAM167A	FAM167A	FAM167A	match	match	match	match	match	0	0
cg10221008	1	0	NC_023642.1	85812564	85812515	100	50	0	0	2.00E-17	91.5	0	chr1	-	85812515	50	0	0	0	0	0	0	PIWIL4	PIWIL4	PIWIL4	PIWIL4	PIWIL4	PIWIL4	match	match	match	match	match	0	0
cg10221044	1	0	NC_023655.1	96622452	96622501	92	50	4	0	5.00E-12	73.4	0	chr14	+	96622452	46	4	0	0	0	0	4	KCNF1	LOC103220814	KCNF1	LOC103220814	KCNF1;LOC103220814		diff	diff	diff	diff	diff	0	0
cg10221064	1	0	NC_023642.1	11391829	11391780	98	50	1	0	8.00E-16	86	0	chr1	-	11391829	49	1	0	0	0	0	1	AHNAK	AHNAK	AHNAK	AHNAK	AHNAK	AHNAK	match	match	match	match	match	0	0
cg10221172	1	0	NC_023654.1	23181161	23181210	100	50	0	0	2.00E-17	91.5	0	chr13	+	23181161	50	0	0	0	0	0	0	SASH1	LOC103240188	SASH1	LOC103240188	SASH1;LOC103240188	SASH1	match	diff	match	diff	match	0	0
cg10221240	1	0	NC_023668.1	47766715	47766764	98	50	1	0	8.00E-16	86	0	chr27	+	47766764	49	1	0	0	0	0	1	FGFRL1	FGFRL1	FGFRL1	FGFRL1	FGFRL1	FGFRL1	match	match	match	match	match	0	0
cg10221266	1	0	NC_023662.1	122001972	122002017	95.65	46	2	0	1.00E-12	75.2	0	chr21	+	122001972	44	2	0	0	0	0	2		DPP6		DPP6	;DPP6		NaN	diff	NaN	diff	diff	0	0
cg10221365	1	0	NC_023646.1	24907605	24907654	92	50	4	0	5.00E-12	73.4	0	chr5	+	24907654	46	4	0	1	1	1	3	KDM8	KDM8	KDM8	KDM8	KDM8	JMJD5	diff	diff	diff	diff	diff	0	0
cg10221501	1	0	NC_023646.1	52258981	52259028	95.83	48	2	0	1.00E-13	78.8	0	chr5	+	52258981	46	2	0	0	0	0	2	CMTM1	TK2	CMTM1	TK2	CMTM1;TK2	CMTM1	match	diff	match	diff	match	0	0
cg10221617	1	0	NC_023649.1	116227680	116227631	92	50	4	0	5.00E-12	73.4	0	chr8	-	116227680	46	4	0	0	0	0	4	HAS2	LOC103237363	HAS2	LOC103237363	HAS2;LOC103237363	HAS2AS;HAS2	match	diff	match	diff	match	0	0
cg10221676	1	0	NC_023661.1	23919403	23919452	100	50	0	0	2.00E-17	91.5	0	chr20	+	23919403	50	0	0	0	0	0	0	AMPD2	AMPD2	AMPD2	AMPD2	AMPD2	AMPD2	match	match	match	match	match	0	0
cg10221689	1	0	NC_023654.1	13370745	13370794	100	50	0	0	2.00E-17	91.5	0	chr13	+	13370745	50	0	0	0	0	0	0	RNGTT	RNGTT	RNGTT	RNGTT	RNGTT	RNGTT	match	match	match	match	match	0	0
cg10221719	1	0	NC_023666.1	83393160	83393111	92	50	4	0	5.00E-12	73.4	0	chr25	-	83393111	46	4	0	0	0	0	4	U6	SMYD3	U6	SMYD3	U6;SMYD3	SMYD3	diff	match	diff	match	match	0	0
cg10221856	1	0	NC_023661.1	49491160	49491110	94.12	51	2	1	1.00E-12	75.2	0	chr20	-	49491160	48	3	0	0	0	0	3	TTLL7	LOC103224542	TTLL7	LOC103224542	TTLL7;LOC103224542		diff	diff	diff	diff	diff	0	0
cg10221930	1	0	NC_023658.1	42438695	42438646	94	50	3	0	4.00E-13	77	0	chr17	-	42438695	47	3	0	0	0	1	2	ZNRD1	ZNRD1	ZNRD1	ZNRD1	ZNRD1	ZNRD1;NCRNA00171	match	match	match	match	match	0	0
cg10222038	1	0	NC_023665.1	46722481	46722530	100	50	0	0	2.00E-17	91.5	0	chr24	+	46722481	50	0	0	0	0	0	0	PLEKHD1	PLEKHD1	PLEKHD1	PLEKHD1	PLEKHD1	FLJ44817	diff	diff	diff	diff	diff	0	0
cg10222359	1	0	NC_023653.1	9026115	9026164	100	50	0	0	2.00E-17	91.5	0	chr12	+	9026164	50	0	0	0	0	0	0	PTPA	PPP2R4	PTPA	PPP2R4	PTPA;PPP2R4	PPP2R4	diff	match	diff	match	match	0	0
cg10222534	1	0	NC_023647.1	41716982	41716933	94	50	3	0	4.00E-13	77	0	chr6	-	41716982	47	3	0	0	0	1	2	KCNJ14	KCNJ14	KCNJ14	KCNJ14	KCNJ14	KCNJ14	match	match	match	match	match	0	0
cg10222552	1	0	NC_023669.1	5041218	5041267	94	50	3	0	4.00E-13	77	0	chr28	+	5041218	47	3	0	0	0	0	3		LOC103246602		LOC103246602	;LOC103246602	AUTS2	diff	diff	diff	diff	diff	0	0
cg10222674	1	0	NC_023661.1	126936383	126936432	96	50	2	0	9.00E-15	82.4	0	chr20	+	126936383	48	2	0	0	0	0	2	AJAP1	AJAP1	AJAP1	AJAP1	AJAP1	AJAP1	match	match	match	match	match	0	0
cg10222925	1	0	NC_023649.1	82967395	82967444	98	50	1	0	8.00E-16	86	0	chr8	+	82967444	49	1	0	0	0	0	1		DCAF4L2		DCAF4L2	;DCAF4L2	DCAF4L2	diff	match	diff	match	match	0	0
cg10222947	1	0	NC_023666.1	68598449	68598400	100	50	0	0	2.00E-17	91.5	0	chr25	-	68598400	50	0	0	0	0	0	0	EXOC8	EXOC8	EXOC8	EXOC8	EXOC8	EXOC8;SPRTN	match	match	match	match	match	0	0
cg10223066	1	0	NC_023652.1	128208137	128208183	93.62	47	3	0	2.00E-11	71.6	0	chr11	+	128208183	44	3	0	0	0	0	3	CHFR	LOC103239458	CHFR	LOC103239458	CHFR;LOC103239458	CHFR	match	diff	match	diff	match	0	0
cg10223198	1	0	NC_023642.1	107143017	107142968	94	50	3	0	4.00E-13	77	0	chr1	-	107143017	47	3	0	0	0	0	3	snoU13	LOC103248527	snoU13	LOC103248527	snoU13;LOC103248527		diff	diff	diff	diff	diff	0	0
cg10223199	1	0	NC_023661.1	11197776	11197727	94	50	3	0	4.00E-13	77	0	chr20	-	11197727	47	3	0	0	0	0	3	LCE5A	LOC103224006	LCE5A	LOC103224006	LCE5A;LOC103224006		diff	diff	diff	diff	diff	0	0
cg10223225	1	0	NC_023668.1	27785791	27785838	97.92	48	1	0	9.00E-15	82.4	0	chr27	+	27785791	47	1	0	0	0	0	1	ADGRA3	GPR125	ADGRA3	GPR125	ADGRA3;GPR125	GPR125	diff	match	diff	match	match	0	0
cg10223273	1	0	NC_023642.1	51962056	51962007	98	50	1	0	8.00E-16	86	0	chr1	-	51962007	49	1	0	0	0	0	1	SCARNA16	RASSF10	SCARNA16	RASSF10	SCARNA16;RASSF10	TEAD1	diff	diff	diff	diff	diff	0	0
cg10223479	1	0	NC_023666.1	47244746	47244697	98	50	1	0	8.00E-16	86	0	chr25	-	47244746	49	1	0	0	0	0	1	ZNF648	ZNF648	ZNF648	ZNF648	ZNF648		diff	diff	diff	diff	diff	0	0
cg10223827	1	0	NC_023658.1	66187606	66187655	100	50	0	0	2.00E-17	91.5	0	chr17	+	66187655	50	0	0	0	0	0	0	NRN1	NRN1	NRN1	NRN1	NRN1	NRN1	match	match	match	match	match	0	0
cg10224100	1	0	NC_023660.1	13174586	13174635	94	50	3	0	4.00E-13	77	0	chr19	+	13174586	47	3	0	0	0	0	3	GATSL3	GATSL3	GATSL3	GATSL3	GATSL3	TBC1D10A	diff	diff	diff	diff	diff	0	0
cg10224107	1	0	NC_023647.1	40638366	40638415	100	50	0	0	2.00E-17	91.5	0	chr6	+	40638415	50	0	0	0	0	0	0	C5AR1	C5AR1	C5AR1	C5AR1	C5AR1	C5AR1	match	match	match	match	match	0	0
cg10224188	1	0	NC_023659.1	2860104	2860055	94	50	3	0	4.00E-13	77	0	chr18	-	2860104	47	3	0	0	0	0	3		MBP		MBP	;MBP	MBP	diff	match	diff	match	match	0	0
cg10224245	1	0	NC_023644.1	72214218	72214169	98	50	1	0	8.00E-16	86	0	chr3	-	72214169	49	1	0	0	0	0	1	5S_rRNA	GPC6	5S_rRNA	GPC6	5S_rRNA;GPC6	GPC6	diff	match	diff	match	match	0	0
cg10224311	1	0	NC_023660.1	18185769	18185818	98	50	1	0	8.00E-16	86	0	chr19	+	18185818	49	1	0	0	0	0	1	MCM5	MCM5	MCM5	MCM5	MCM5	MCM5	match	match	match	match	match	0	0
cg10224600	1	0	NC_023657.1	60017535	60017584	96	50	2	0	9.00E-15	82.4	0	chr16	+	60017584	48	2	0	0	0	0	2		MAPT		MAPT	;MAPT	MAPT;LOC100130148	diff	match	diff	match	match	0	0
cg10224647	1	0	NC_023671.1	11572200	11572249	98	50	1	0	8.00E-16	86	0	chrX	+	11572200	49	1	0	0	0	0	1	FAM9C	FAM9C	FAM9C	FAM9C	FAM9C		diff	diff	diff	diff	diff	0	0
cg10224795	1	0	NC_023666.1	16196849	16196898	98	50	1	0	8.00E-16	86	0	chr25	+	16196849	49	1	0	0	0	0	1	RPS6KC1	RPS6KC1	RPS6KC1	RPS6KC1	RPS6KC1		diff	diff	diff	diff	diff	0	0
cg10224867	1	0	NC_023654.1	98103598	98103549	94	50	3	0	4.00E-13	77	0	chr13	-	98103598	47	3	0	0	0	0	3	DLL1	LOC103240989	DLL1	LOC103240989	DLL1;LOC103240989		diff	diff	diff	diff	diff	0	0
cg10224937	1	0	NC_023662.1	31199856	31199902	95.74	47	2	0	4.00E-13	77	0	chr21	+	31199902	45	2	0	1	1	1	1		HOXA9		HOXA9	;HOXA9	HOXA10-AS;HOXA10-HOXA9	diff	diff	diff	diff	diff	0	0
cg10225197	1	0	NC_023651.1	105202167	105202118	92	50	4	0	5.00E-12	73.4	0	chr10	-	105202118	46	4	0	1	1	1	3		PTPRN		PTPRN	;PTPRN	PTPRN;MIR153-1	diff	match	diff	match	match	0	0
cg10225325	1	0	NC_023666.1	61316780	61316731	94	50	3	0	4.00E-13	77	0	chr25	-	61316731	47	3	0	0	1	1	2	MPZL1	TRNAP-CGG	MPZL1	TRNAP-CGG	MPZL1;TRNAP-CGG		diff	diff	diff	diff	diff	0	0
cg10225362	1	0	NC_023643.1	17767673	17767722	96	50	2	0	9.00E-15	82.4	0	chr2	+	17767673	48	2	0	0	0	0	2	CD40	CD40	CD40	CD40	CD40		diff	diff	diff	diff	diff	0	0
cg10225389	1	0	NC_023654.1	64978999	64978950	94	50	3	0	4.00E-13	77	0	chr13	-	64978999	47	3	0	1	1	1	2	ARMC2	LOC103240613	ARMC2	LOC103240613	ARMC2;LOC103240613	ARMC2	match	diff	match	diff	match	0	0
cg10225391	1	0	NC_023652.1	104868378	104868331	97.92	48	1	0	9.00E-15	82.4	0	chr11	-	104868378	47	1	0	0	0	1	0	MVK	MVK	MVK	MVK	MVK		diff	diff	diff	diff	diff	0	0
cg10225491	1	0	NC_023657.1	3171241	3171290	96	50	2	0	9.00E-15	82.4	0	chr16	+	3171241	48	2	0	0	1	1	1		TAX1BP3		TAX1BP3	;TAX1BP3	TMEM93;TAX1BP3	diff	match	diff	match	match	0	0
cg10225640	1	0	NC_023652.1	116728369	116728419	92.16	51	3	1	2.00E-11	71.6	0	chr11	+	116728369	47	4	0	0	0	1	3	ANAPC5	ANAPC5	ANAPC5	ANAPC5	ANAPC5	ANAPC5	match	match	match	match	match	0	0
cg10225783	1	0	NC_023642.1	10437761	10437711	94.12	51	2	1	1.00E-12	75.2	0	chr1	-	10437761	48	3	0	0	0	0	3	C11orf84	C1H11orf84	C11orf84	C1H11orf84	C11orf84;C1H11orf84	C11orf84	match	diff	match	diff	match	0	0
cg10225834	1	0	NC_023647.1	8941053	8941102	96	50	2	0	9.00E-15	82.4	0	chr6	+	8941053	48	2	0	0	0	0	2	OLFM2	OLFM2	OLFM2	OLFM2	OLFM2	OLFM2	match	match	match	match	match	0	0
cg10225988	1	0	NC_023642.1	9560270	9560221	98	50	1	0	8.00E-16	86	0	chr1	-	9560270	49	1	0	0	0	0	1	NRXN2	LOC103233180	NRXN2	LOC103233180	NRXN2;LOC103233180	NRXN2	match	diff	match	diff	match	0	0
cg10226073	1	0	NC_023665.1	66879528	66879479	92	50	4	0	5.00E-12	73.4	0	chr24	-	66879528	46	4	0	0	0	0	4		LOC103229520		LOC103229520	;LOC103229520	FOXN3	diff	diff	diff	diff	diff	0	0
cg10226257	1	0	NC_023648.1	128488011	128488060	92	50	4	0	5.00E-12	73.4	0	chr7	+	128488011	46	4	0	0	0	0	4	U2	LOC103236582	U2	LOC103236582	U2;LOC103236582	ODZ3	diff	diff	diff	diff	diff	0	0
cg10226419	1	0	NC_023644.1	23432501	23432452	92	50	4	0	5.00E-12	73.4	0	chr3	-	23432452	46	4	0	0	0	0	4	TPT1	TPT1	TPT1	TPT1	TPT1	LOC100190939;TPT1	match	match	match	match	match	0	0
cg10226523	1	0	NC_023661.1	100414570	100414619	96	50	2	0	9.00E-15	82.4	0	chr20	+	100414570	48	2	0	0	0	0	2		ZBTB8B		ZBTB8B	;ZBTB8B	ZBTB8B	diff	match	diff	match	match	0	0
cg10226546	1	0	NC_023643.1	12430785	12430834	98	50	1	0	8.00E-16	86	0	chr2	+	12430785	49	1	0	0	0	0	1	NFATC2	NFATC2	NFATC2	NFATC2	NFATC2	NFATC2	match	match	match	match	match	0	0
cg10226628	1	0	NC_023646.1	27646810	27646761	98	50	1	0	8.00E-16	86	0	chr5	-	27646761	49	1	0	0	0	0	1	SETD1A	SETD1A	SETD1A	SETD1A	SETD1A	SETD1A	match	match	match	match	match	0	0
cg10226744	1	0	NC_023660.1	28129482	28129433	96	50	2	0	9.00E-15	82.4	0	chr19	-	28129482	48	2	0	0	0	0	2	ATXN10	ATXN10	ATXN10	ATXN10	ATXN10	ATXN10	match	match	match	match	match	0	0
cg10226746	1	0	NC_023654.1	65809302	65809351	98	50	1	0	8.00E-16	86	0	chr13	+	65809302	49	1	0	0	0	0	1	Y_RNA	LOC103241020	Y_RNA	LOC103241020	Y_RNA;LOC103241020	OSTM1	diff	diff	diff	diff	diff	0	0
cg10226899	1	0	NC_023643.1	13004642	13004691	94	50	3	0	4.00E-13	77	0	chr2	+	13004691	47	3	0	0	0	0	3	DPM1	MOCS3	DPM1	MOCS3	DPM1;MOCS3		diff	diff	diff	diff	diff	0	0
cg10226967	1	0	NC_023647.1	15006706	15006755	96	50	2	0	9.00E-15	82.4	0	chr6	+	15006755	48	2	0	0	0	0	2	CALR3	CALR3	CALR3	CALR3	CALR3	C19orf44;CALR3	match	match	match	match	match	0	0
cg10227077	1	0	NC_023647.1	2266731	2266681	92.16	51	3	1	2.00E-11	71.6	0	chr6	-	2266681	47	4	0	0	0	0	4	U6	GADD45B	U6	GADD45B	U6;GADD45B		diff	diff	diff	diff	diff	0	0
cg10227124	1	0	NC_023642.1	114958251	114958300	94	50	3	0	4.00E-13	77	0	chr1	+	114958300	47	3	0	0	1	1	2	SCN3B	LOC103248702	SCN3B	LOC103248702	SCN3B;LOC103248702	GRAMD1B	diff	diff	diff	diff	diff	0	0
cg10227142	1	0	NW_006735556.1	2218	2267	100	50	0	0	2.00E-17	91.5	0	chr19;scaffold1198	+	2267	50	0	0	0	0	0	0		NA		NA	;NA	MPPED1	diff	diff	diff	diff	diff	0	0
cg10227187	1	0	NC_023646.1	1876438	1876389	94	50	3	0	4.00E-13	77	0	chr5	-	1876389	47	3	0	0	0	0	3	NOXO1	NOXO1	NOXO1	NOXO1	NOXO1	NOXO1	match	match	match	match	match	0	0
cg10227246	1	0	NC_023643.1	38857169	38857120	94	50	3	0	4.00E-13	77	0	chr2	-	38857120	47	3	0	0	0	0	3	MAP1LC3A	MAP1LC3A	MAP1LC3A	MAP1LC3A	MAP1LC3A	MAP1LC3A	match	match	match	match	match	0	0
cg10227280	1	0	NC_023646.1	70812010	70812059	92	50	4	0	5.00E-12	73.4	0	chr5	+	70812059	46	4	0	0	0	0	4		LOC103233406		LOC103233406	;LOC103233406		NaN	diff	NaN	diff	diff	0	0
cg10227327	1	0	NC_023665.1	39296713	39296762	96	50	2	0	9.00E-15	82.4	0	chr24	+	39296713	48	2	0	0	0	0	2	SYT16	LOC103229137	SYT16	LOC103229137	SYT16;LOC103229137	FLJ43390	diff	diff	diff	diff	diff	0	0
cg10227358	1	0	NC_023657.1	4120966	4120917	96	50	2	0	9.00E-15	82.4	0	chr16	-	4120966	48	2	0	0	0	0	2	ALOX15	ALOX15	ALOX15	ALOX15	ALOX15	ALOX15	match	match	match	match	match	0	0
cg10227368	1	0	NC_023666.1	3811081	3811032	94	50	3	0	4.00E-13	77	0	chr25	-	3811032	47	3	0	0	0	0	3		LOC103229998		LOC103229998	;LOC103229998		NaN	diff	NaN	diff	diff	0	0
cg10227393	1	0	NC_023647.1	3475026	3474977	94	50	3	0	4.00E-13	77	0	chr6	-	3475026	47	3	0	0	0	0	3	TJP3	TJP3	TJP3	TJP3	TJP3		diff	diff	diff	diff	diff	0	0
cg10227420	1	0	NC_023642.1	93478797	93478748	96	50	2	0	9.00E-15	82.4	0	chr1	-	93478797	48	2	0	0	0	0	2	YAP1	YAP1	YAP1	YAP1	YAP1	YAP1	match	match	match	match	match	0	0
cg10227660	1	0	NC_023650.1	14607535	14607486	96	50	2	0	9.00E-15	82.4	0	chr9	-	14607535	48	2	0	0	0	0	2		FAM107B		FAM107B	;FAM107B	FAM107B	diff	match	diff	match	match	0	0
cg10227665	1	0	NC_023646.1	74118808	74118857	94	50	3	0	4.00E-13	77	0	chr5	+	74118808	47	3	0	0	0	0	3	PIEZO1	LOC103233454	PIEZO1	LOC103233454	PIEZO1;LOC103233454	FAM38A	diff	diff	diff	diff	diff	0	0
cg10227678	1	0	NC_023646.1	39848452	39848501	94	50	3	0	4.00E-13	77	0	chr5	+	39848452	47	3	0	0	0	1	2		LOC103232996		LOC103232996	;LOC103232996	FTO	diff	diff	diff	diff	diff	0	0
cg10227705	1	0	NC_023647.1	30087728	30087679	96	50	2	0	9.00E-15	82.4	0	chr6	-	30087679	48	2	0	0	0	0	2	FXYD5	FXYD5	FXYD5	FXYD5	FXYD5	FXYD5	match	match	match	match	match	0	0
cg10227830	1	0	NC_023648.1	90272881	90272832	96	50	2	0	9.00E-15	82.4	0	chr7	-	90272832	48	2	0	0	0	0	2		GAB1		GAB1	;GAB1	GAB1	diff	match	diff	match	match	0	0
cg10227880	1	0	NC_023661.1	108813963	108813914	96	50	2	0	9.00E-15	82.4	0	chr20	-	108813914	48	2	0	0	0	0	2	CNR2	FUCA1	CNR2	FUCA1	CNR2;FUCA1	CNR2	match	diff	match	diff	match	0	0
cg10228162	1	0	NC_023653.1	7434374	7434423	100	50	0	0	2.00E-17	91.5	0	chr12	+	7434423	50	0	0	0	0	0	0	EXOSC2	ABL1	EXOSC2	ABL1	EXOSC2;ABL1	ABL1	diff	match	diff	match	match	0	0
cg10228283	1	0	NC_023661.1	10494781	10494830	96	50	2	0	9.00E-15	82.4	0	chr20	+	10494830	48	2	0	0	0	0	2		LOR		LOR	;LOR	LOR	diff	match	diff	match	match	0	0
cg10228390	1	0	NC_023653.1	78549968	78550017	92	50	4	0	5.00E-12	73.4	0	chr12	+	78549968	46	4	0	0	0	0	4	DMRT3	DMRT3	DMRT3	DMRT3	DMRT3		diff	diff	diff	diff	diff	0	0
cg10228414	1	0	NC_023653.1	6605889	6605839	92.16	51	3	1	2.00E-11	71.6	0	chr12	-	6605839	47	4	0	0	0	1	3	UCK1	UCK1	UCK1	UCK1	UCK1		diff	diff	diff	diff	diff	0	0
cg10228456	1	0	NC_023665.1	7083923	7083874	98	50	1	0	8.00E-16	86	0	chr24	-	7083874	49	1	0	0	0	0	1	G2E3	LOC103228772	G2E3	LOC103228772	G2E3;LOC103228772		diff	diff	diff	diff	diff	0	0
cg10228588	1	0	NC_023642.1	103222818	103222765	92.59	54	0	1	1.00E-13	78.8	0	chr1	-	103222765	50	4	0	0	0	0	4	FDXACB1	ALG9	FDXACB1	ALG9	FDXACB1;ALG9	ALG9	diff	match	diff	match	match	0	0
cg10228697	1	0	NC_023652.1	88966616	88966664	97.96	49	1	0	3.00E-15	84.2	0	chr11	+	88966664	48	1	0	0	0	0	1	SOCS2	SOCS2	SOCS2	SOCS2	SOCS2	SOCS2;SOCS2-AS1	match	match	match	match	match	0	0
cg10228719	1	0	NC_023653.1	106745254	106745203	90.38	52	3	1	6.00E-11	69.8	0	chr12	-	106745203	47	5	0	0	0	0	5	SLC35D2	SLC35D2	SLC35D2	SLC35D2	SLC35D2	SLC35D2	match	match	match	match	match	0	0
cg10228777	1	0	NC_023661.1	117667104	117667055	100	50	0	0	2.00E-17	91.5	0	chr20	-	117667104	50	0	0	0	0	0	0		LOC103225562		LOC103225562	;LOC103225562	KIAA1026	diff	diff	diff	diff	diff	0	0
cg10228841	1	0	NC_023663.1	55792690	55792739	98	50	1	0	8.00E-16	86	0	chr22	+	55792739	49	1	0	0	0	0	1	HEG1	LOC103228145	HEG1	LOC103228145	HEG1;LOC103228145	HEG1	match	diff	match	diff	match	0	0
cg10228866	1	0	NC_023643.1	24540182	24540231	98	50	1	0	8.00E-16	86	0	chr2	+	24540182	49	1	0	0	0	0	1	Metazoa_SRP	LOC103246109	Metazoa_SRP	LOC103246109	Metazoa_SRP;LOC103246109	LOC339568	diff	diff	diff	diff	diff	0	0
cg10228981	1	0	NC_023646.1	70666854	70666903	96	50	2	0	9.00E-15	82.4	0	chr5	+	70666854	48	2	0	0	0	0	2		LOC103233407		LOC103233407	;LOC103233407		NaN	diff	NaN	diff	diff	0	0
cg10229023	1	0	NC_023645.1	76230924	76230875	94	50	3	0	4.00E-13	77	0	chr4	-	76230875	47	3	0	0	0	0	3	Metazoa_SRP	ATG10	Metazoa_SRP	ATG10	Metazoa_SRP;ATG10	ATG10	diff	match	diff	match	match	0	0
cg10229129	1	0	NC_023665.1	83368594	83368643	100	50	0	0	2.00E-17	91.5	0	chr24	+	83368643	50	0	0	0	0	0	0	CRIP2	CRIP2	CRIP2	CRIP2	CRIP2	MTA1	diff	diff	diff	diff	diff	0	0
cg10229294	1	0	NC_023652.1	108721116	108721067	98	50	1	0	8.00E-16	86	0	chr11	-	108721067	49	1	0	0	0	0	1	LHX5	LHX5	LHX5	LHX5	LHX5	LHX5	match	match	match	match	match	0	0
cg10229514	1	0	NC_023662.1	103037662	103037711	92	50	4	0	5.00E-12	73.4	0	chr21	+	103037662	46	4	0	0	0	0	4		LOC103226927		LOC103226927	;LOC103226927		NaN	diff	NaN	diff	diff	0	0
cg10229726	1	0	NC_023646.1	52717908	52717859	94	50	3	0	4.00E-13	77	0	chr5	-	52717908	47	3	0	0	0	0	3	WDR59	WDR59	WDR59	WDR59	WDR59	WDR59	match	match	match	match	match	0	0
cg10229830	1	0	NC_023643.1	25491784	25491737	100	48	0	0	2.00E-16	87.8	0	chr2	-	25491737	48	0	0	0	0	0	0	KIAA1755	KIAA1755	KIAA1755	KIAA1755	KIAA1755	LOC149684;KIAA1755	match	match	match	match	match	0	0
cg10229899	1	0	NC_023648.1	86422525	86422476	96	50	2	0	9.00E-15	82.4	0	chr7	-	86422476	48	2	0	0	0	0	2	RAB33B	RAB33B	RAB33B	RAB33B	RAB33B	AGBL4	diff	diff	diff	diff	diff	0	0
cg10229905	1	0	NC_023647.1	43278105	43278056	98	50	1	0	8.00E-16	86	0	chr6	-	43278105	49	1	0	0	0	1	0	MYH14	MYH14	MYH14	MYH14	MYH14	MYH14	match	match	match	match	match	1	0
cg10229938	1	0	NC_023649.1	127672396	127672347	96	50	2	0	9.00E-15	82.4	0	chr8	-	127672347	48	2	0	0	0	0	2	WISP1	WISP1	WISP1	WISP1	WISP1	NDRG1	diff	diff	diff	diff	diff	0	0
cg10230242	1	0	NC_023652.1	95286464	95286513	100	50	0	0	2.00E-17	91.5	0	chr11	+	95286464	50	0	0	0	0	0	0		ANKS1B		ANKS1B	;ANKS1B	ANKS1B	diff	match	diff	match	match	0	0
cg10230257	1	0	NC_023661.1	2117876	2117925	96	50	2	0	9.00E-15	82.4	0	chr20	+	2117876	48	2	0	0	0	0	2		LOC103223666		LOC103223666	;LOC103223666	ATF6	diff	diff	diff	diff	diff	0	0
cg10230314	1	0	NC_023660.1	13037236	13037187	94	50	3	0	4.00E-13	77	0	chr19	-	13037236	47	3	0	0	0	0	3	HORMAD2	LOC103223155	HORMAD2	LOC103223155	HORMAD2;LOC103223155	HORMAD2	match	diff	match	diff	match	0	0
cg10230427	1	0	NC_023658.1	14431724	14431773	92	50	4	0	5.00E-12	73.4	0	chr17	+	14431773	46	4	0	0	0	0	4	BAG2	BAG2	BAG2	BAG2	BAG2	BAG2	match	match	match	match	match	0	0
cg10230464	1	0	NC_023656.1	34526315	34526266	98	50	1	0	8.00E-16	86	0	chr15	-	34526315	49	1	0	0	0	0	1	KCNAB1	LOC103241432	KCNAB1	LOC103241432	KCNAB1;LOC103241432	KCNAB1-AS2;KCNAB1	match	diff	match	diff	match	0	0
cg10230466	1	0	NC_023657.1	6616665	6616616	98	50	1	0	8.00E-16	86	0	chr16	-	6616616	49	1	0	0	0	0	1	GABARAP	GABARAP	GABARAP	GABARAP	GABARAP	GABARAP	match	match	match	match	match	0	0
cg10230711	1	0	NC_023644.1	78722976	78722927	98	50	1	0	8.00E-16	86	0	chr3	-	78722976	49	1	0	1	1	1	0	PCCA	PCCA	PCCA	PCCA	PCCA	PCCA	match	match	match	match	match	0	0
cg10230900	1	0	NC_023658.1	56258488	56258537	94	50	3	0	4.00E-13	77	0	chr17	+	56258537	47	3	0	0	0	0	3	5S_rRNA	LOC103222126	5S_rRNA	LOC103222126	5S_rRNA;LOC103222126		diff	diff	diff	diff	diff	0	0
cg10230957	1	0	NC_023664.1	52341182	52341231	100	50	0	0	2.00E-17	91.5	0	chr23	+	52341182	50	0	0	0	0	0	0		PPARGC1B		PPARGC1B	;PPARGC1B	MIR378A;PPARGC1B	diff	match	diff	match	match	0	0
cg10230975	1	0	NC_023657.1	61058850	61058899	98	50	1	0	8.00E-16	86	0	chr16	+	61058899	49	1	0	0	0	0	1	5S_rRNA	MAP3K14	5S_rRNA	MAP3K14	5S_rRNA;MAP3K14		diff	diff	diff	diff	diff	0	0
cg10231021	1	0	NC_023647.1	16639823	16639774	98	50	1	0	8.00E-16	86	0	chr6	-	16639823	49	1	0	0	0	0	1	IFI30	IFI30	IFI30	IFI30	IFI30	PIK3R2	diff	diff	diff	diff	diff	0	0
cg10231116	1	0	NC_023662.1	126260036	126259987	98	50	1	0	8.00E-16	86	0	chr21	-	126259987	49	1	0	0	0	0	1		LOC103227308		LOC103227308	;LOC103227308	PTPRN2	diff	diff	diff	diff	diff	0	0
cg10231344	1	0	NC_023650.1	96240075	96240125	94.12	51	2	1	1.00E-12	75.2	0	chr9	+	96240125	48	3	0	0	0	1	2		LOC103216813		LOC103216813	;LOC103216813	NT5C2	diff	diff	diff	diff	diff	0	0
cg10231397	1	0	NC_023664.1	47158354	47158306	97.96	49	1	0	3.00E-15	84.2	0	chr23	-	47158306	48	1	0	0	0	0	1	KCTD16	LOC103244723	KCTD16	LOC103244723	KCTD16;LOC103244723		diff	diff	diff	diff	diff	0	0
cg10231412	1	0	NC_023656.1	88494067	88494114	93.75	48	3	0	5.00E-12	73.4	0	chr15	+	88494067	45	3	0	0	0	1	2	GP5	GP5	GP5	GP5	GP5	GP5	match	match	match	match	match	0	0
cg10231626	1	0	NC_023646.1	2050616	2050663	92	50	2	1	6.00E-11	69.8	0	chr5	+	2050616	44	4	0	0	0	0	4	SNORD60	LOC103226649	SNORD60	LOC103226649	SNORD60;LOC103226649	TRAF7;SNORD60	match	diff	match	diff	match	0	0
cg10231675	1	0	NC_023652.1	2901866	2901817	92	50	4	0	5.00E-12	73.4	0	chr11	-	2901866	46	4	0	0	0	0	4	NRIP2	NRIP2	NRIP2	NRIP2	NRIP2	NRIP2	match	match	match	match	match	0	0
cg10231737	1	0	NC_023654.1	8708122	8708169	95.83	48	2	0	1.00E-13	78.8	0	chr13	+	8708169	46	2	0	0	0	0	2	MRAP2	LOC103240025	MRAP2	LOC103240025	MRAP2;LOC103240025	MRAP2	match	diff	match	diff	match	0	0
cg10231742	1	0	NC_023661.1	22162511	22162560	94	50	3	0	4.00E-13	77	0	chr20	+	22162560	47	3	0	0	0	0	3	WDR77	WDR77	WDR77	WDR77	WDR77	WDR77;ATP5F1	match	match	match	match	match	0	0
cg10232140	1	0	NC_023650.1	42288241	42288290	92	50	4	0	5.00E-12	73.4	0	chr9	+	42288241	46	4	0	0	0	1	3	ERCC6	LOC103215829	ERCC6	LOC103215829	ERCC6;LOC103215829	ERCC6	match	diff	match	diff	match	0	0
cg10232654	1	0	NC_023657.1	69024934	69024983	98	50	1	0	8.00E-16	86	0	chr16	+	69024934	49	1	0	0	0	0	1	HOXB7	HOXB7	HOXB7	HOXB7	HOXB7	HOXB7	match	match	match	match	match	0	0
cg10232733	1	0	NW_006735675.1	5217546	5217497	100	50	0	0	2.00E-17	91.5	0	chrX;scaffold72	-	5217497	50	0	0	0	0	0	0		STAG2		STAG2	;STAG2	LOC101928402;STAG2	diff	match	diff	match	match	0	0
cg10232735	1	0	NC_023643.1	50094778	50094729	94	50	3	0	4.00E-13	77	0	chr2	-	50094729	47	3	0	0	0	0	3	KIZ	LOC103215200	KIZ	LOC103215200	KIZ;LOC103215200		diff	diff	diff	diff	diff	0	0
cg10232774	1	0	NC_023664.1	36600619	36600667	93.88	49	3	0	1.00E-12	75.2	0	chr23	+	36600619	46	3	0	0	0	0	3		LOC103244538		LOC103244538	;LOC103244538		NaN	diff	NaN	diff	diff	0	0
cg10232889	1	0	NC_023661.1	121861372	121861421	96	50	2	0	9.00E-15	82.4	0	chr20	+	121861421	48	2	0	1	1	1	1		CTNNBIP1		CTNNBIP1	;CTNNBIP1	CTNNBIP1	diff	match	diff	match	match	0	0
cg10232936	1	0	NC_023661.1	116613146	116613098	96	50	1	1	1.00E-13	78.8	0	chr20	-	116613098	47	2	0	0	0	0	2	PLEKHM2	PLEKHM2	PLEKHM2	PLEKHM2	PLEKHM2	PLEKHM2	match	match	match	match	match	0	0
cg10233133	1	0	NC_023666.1	2464295	2464247	96	50	1	1	1.00E-13	78.8	0	chr25	-	2464247	47	2	0	0	0	0	2	CDC42BPA	CDC42BPA	CDC42BPA	CDC42BPA	CDC42BPA	CDC42BPA	match	match	match	match	match	0	0
cg10233311	1	0	NC_023663.1	78970158	78970109	98	50	1	0	8.00E-16	86	0	chr22	-	78970158	49	1	0	0	0	0	1	Y_RNA	LOC103228425	Y_RNA	LOC103228425	Y_RNA;LOC103228425		diff	diff	diff	diff	diff	0	0
cg10233401	1	0	NC_023650.1	40318956	40319005	96	50	2	0	9.00E-15	82.4	0	chr9	+	40319005	48	2	0	0	0	1	1	TMEM72	LOC103215785	TMEM72	LOC103215785	TMEM72;LOC103215785		diff	diff	diff	diff	diff	0	0
cg10233454	1	0	NC_023652.1	53046468	53046419	98	50	1	0	8.00E-16	86	0	chr11	-	53046419	49	1	0	0	0	0	1	LRP1	LRP1	LRP1	LRP1	LRP1	LRP1	match	match	match	match	match	0	0
cg10233455	1	0	NC_023661.1	120765381	120765332	96	50	2	0	9.00E-15	82.4	0	chr20	-	120765332	48	2	0	0	0	0	2		TARDBP		TARDBP	;TARDBP	TARDBP	diff	match	diff	match	match	0	0
cg10233532	1	0	NC_023656.1	51211615	51211566	92	50	4	0	5.00E-12	73.4	0	chr15	-	51211566	46	4	0	0	0	0	4	MRPS22	MRPS22	MRPS22	MRPS22	MRPS22	MRPS22	match	match	match	match	match	0	0
cg10233539	1	0	NC_023646.1	59106839	59106888	92	50	4	0	5.00E-12	73.4	0	chr5	+	59106839	46	4	0	0	0	0	4	SLC7A6OS	SLC7A6OS	SLC7A6OS	SLC7A6OS	SLC7A6OS	PRMT7;SLC7A6OS	match	match	match	match	match	0	0
cg10233631	1	0	NC_023664.1	53153343	53153296	93.75	48	3	0	5.00E-12	73.4	0	chr23	-	53153296	45	3	0	0	0	0	3	NDST1	SYNPO	NDST1	SYNPO	NDST1;SYNPO	NDST1	match	diff	match	diff	match	0	0
cg10233639	1	0	NC_023648.1	75007737	75007786	96	50	2	0	9.00E-15	82.4	0	chr7	+	75007786	48	2	0	0	0	0	2	PLK4	PLK4	PLK4	PLK4	PLK4	PLK4	match	match	match	match	match	0	0
cg10233654	1	0	NC_023652.1	84744740	84744691	98	50	1	0	8.00E-16	86	0	chr11	-	84744691	49	1	0	0	0	0	1	DUSP6	DUSP6	DUSP6	DUSP6	DUSP6	DUSP6	match	match	match	match	match	0	0
cg10233691	1	0	NC_023646.1	60446033	60446082	92	50	4	0	5.00E-12	73.4	0	chr5	+	60446082	46	4	0	0	0	0	4	CBFB	CBFB	CBFB	CBFB	CBFB	CBFB	match	match	match	match	match	0	0
cg10233744	1	0	NC_023644.1	53107564	53107613	96	50	2	0	9.00E-15	82.4	0	chr3	+	53107613	48	2	0	0	0	0	2		KLF12		KLF12	;KLF12	KLF12	diff	match	diff	match	match	0	0
cg10233830	1	0	NC_023652.1	109547252	109547300	100	49	0	0	6.00E-17	89.7	0	chr11	+	109547300	49	0	0	0	0	0	0		LOC103239182		LOC103239182	;LOC103239182		NaN	diff	NaN	diff	diff	0	0
cg10233904	1	0	NC_023643.1	1228800	1228849	94	50	3	0	4.00E-13	77	0	chr2	+	1228800	47	3	0	0	0	1	2	BHLHE23	BHLHE23	BHLHE23	BHLHE23	BHLHE23		diff	diff	diff	diff	diff	0	0
cg10234068	1	0	NC_023661.1	11540653	11540702	96	50	2	0	9.00E-15	82.4	0	chr20	+	11540702	48	2	0	0	0	0	2		TCHH		TCHH	;TCHH	TCHH	diff	match	diff	match	match	0	0
cg10234161	1	0	NC_023646.1	71094442	71094491	92	50	4	0	5.00E-12	73.4	0	chr5	+	71094442	46	4	0	0	0	0	4	GINS2	GINS2	GINS2	GINS2	GINS2	GINS2	match	match	match	match	match	0	0
cg10234184	1	0	NC_023669.1	9318017	9317964	88.89	54	2	1	6.00E-11	69.8	0	chr28	-	9318017	48	6	0	0	0	0	6	ABHD11	ABHD11	ABHD11	ABHD11	ABHD11		diff	diff	diff	diff	diff	0	0
cg10234282	1	0	NC_023666.1	21643936	21643887	92	50	4	0	5.00E-12	73.4	0	chr25	-	21643936	46	4	0	0	0	0	4		CD46		CD46	;CD46	MIR29C	diff	diff	diff	diff	diff	0	0
cg10234375	1	0	NC_023657.1	7536449	7536498	100	50	0	0	2.00E-17	91.5	0	chr16	+	7536498	50	0	0	0	0	0	0	PER1	PER1	PER1	PER1	PER1		diff	diff	diff	diff	diff	0	0
cg10234436	1	0	NC_023655.1	60189863	60189814	94	50	3	0	4.00E-13	77	0	chr14	-	60189863	47	3	0	0	0	0	3	TTC7A	LOC103220329	TTC7A	LOC103220329	TTC7A;LOC103220329	TTC7A	match	diff	match	diff	match	0	0
cg10234506	1	0	NC_023666.1	72302943	72302992	96	50	2	0	9.00E-15	82.4	0	chr25	+	72302992	48	2	0	0	0	0	2	SNORA14	TOMM20	SNORA14	TOMM20	SNORA14;TOMM20	SNORA14B;TOMM20	diff	match	diff	match	match	0	0
cg10234511	1	0	NC_023661.1	121054459	121054508	100	50	0	0	2.00E-17	91.5	0	chr20	+	121054459	50	0	0	0	0	0	0	CASZ1	CASZ1	CASZ1	CASZ1	CASZ1	CASZ1	match	match	match	match	match	0	0
cg10234693	1	0	NC_023652.1	1568631	1568582	98	50	1	0	8.00E-16	86	0	chr11	-	1568631	49	1	0	0	0	0	1		WNT5B		WNT5B	;WNT5B		NaN	diff	NaN	diff	diff	0	0
cg10234766	1	0	NC_023653.1	45499732	45499683	96	50	2	0	9.00E-15	82.4	0	chr12	-	45499732	48	2	0	0	0	0	2	FAM214B	FAM214B	FAM214B	FAM214B	FAM214B	FAM214B	match	match	match	match	match	0	0
cg10234835	1	0	NC_023652.1	128018709	128018660	98	50	1	0	8.00E-16	86	0	chr11	-	128018660	49	1	0	0	0	0	1	POLE	POLE	POLE	POLE	POLE	POLE	match	match	match	match	match	0	0
cg10234841	1	0	NC_023644.1	51860383	51860432	92	50	4	0	5.00E-12	73.4	0	chr3	+	51860432	46	4	0	0	0	0	4	BORA	BORA	BORA	BORA	BORA	C13orf37;C13orf34	diff	diff	diff	diff	diff	0	0
cg10234899	1	0	NC_023648.1	37944564	37944613	94	50	3	0	4.00E-13	77	0	chr7	+	37944613	47	3	0	0	0	0	3	SNCA	LOC103235972	SNCA	LOC103235972	SNCA;LOC103235972		diff	diff	diff	diff	diff	0	0
cg10234952	1	0	NC_023643.1	6772350	6772399	92	50	4	0	5.00E-12	73.4	0	chr2	+	6772399	46	4	0	0	0	0	4	RAE1	RAE1	RAE1	RAE1	RAE1	RAE1	match	match	match	match	match	0	0
cg10234998	1	0	NC_023658.1	42985284	42985333	100	50	0	0	2.00E-17	91.5	0	chr17	+	42985284	50	0	0	0	0	0	0	GABBR1	GABBR1	GABBR1	GABBR1	GABBR1	GABBR1	match	match	match	match	match	0	0
cg10235051	1	0	NC_023656.1	56402947	56403000	88.89	54	2	1	6.00E-11	69.8	0	chr15	+	56402947	48	6	0	0	0	0	6		C15H3orf36		C15H3orf36	;C15H3orf36	SLCO2A1	diff	diff	diff	diff	diff	0	0
cg10235251	1	0	NC_023657.1	103246	103197	100	50	0	0	2.00E-17	91.5	0	chr16	-	103246	50	0	0	0	0	0	0	DOC2B	LOC103242091	DOC2B	LOC103242091	DOC2B;LOC103242091	RPH3AL	diff	diff	diff	diff	diff	0	0
cg10235355	1	0	NC_023657.1	5834212	5834261	98	50	1	0	8.00E-16	86	0	chr16	+	5834261	49	1	0	0	0	0	1		FAM64A		FAM64A	;FAM64A	PITPNM3	diff	diff	diff	diff	diff	0	0
cg10235702	1	0	NC_023664.1	44463544	44463593	96	50	2	0	9.00E-15	82.4	0	chr23	+	44463544	48	2	0	0	0	0	2	PCDH1	LOC103244703	PCDH1	LOC103244703	PCDH1;LOC103244703		diff	diff	diff	diff	diff	0	0
cg10235741	1	0	NC_023663.1	19505327	19505278	98	50	1	0	8.00E-16	86	0	chr22	-	19505278	49	1	0	0	0	0	1		DNASE1L3		DNASE1L3	;DNASE1L3	DNASE1L3	diff	match	diff	match	match	0	0
cg10235760	1	0	NC_023664.1	42059229	42059278	96	50	2	0	9.00E-15	82.4	0	chr23	+	42059229	48	2	0	0	0	0	2	MZB1	SLC23A1	MZB1	SLC23A1	MZB1;SLC23A1		diff	diff	diff	diff	diff	0	0
cg10235817	1	0	NC_023668.1	44952660	44952611	98	50	1	0	8.00E-16	86	0	chr27	-	44952611	49	1	0	0	0	0	1	ADRA2C	ADRA2C	ADRA2C	ADRA2C	ADRA2C	ADRA2C	match	match	match	match	match	0	0
cg10235849	1	0	NC_023661.1	106897953	106898002	98	50	1	0	8.00E-16	86	0	chr20	+	106898002	49	1	0	0	0	0	1	Y_RNA	PAQR7	Y_RNA	PAQR7	Y_RNA;PAQR7		diff	diff	diff	diff	diff	0	0
cg10235884	1	0	NC_023663.1	45758231	45758183	95.92	49	2	0	3.00E-14	80.6	0	chr22	-	45758183	47	2	0	1	1	1	1	OGG1	OGG1	OGG1	OGG1	OGG1	OGG1	match	match	match	match	match	0	0
cg10235957	1	0	NC_023650.1	110301251	110301300	96	50	2	0	9.00E-15	82.4	0	chr9	+	110301251	48	2	0	0	0	0	2		LOC103216585		LOC103216585	;LOC103216585	EMX2OS	diff	diff	diff	diff	diff	0	0
cg10235961	1	0	NC_023663.1	9832752	9832799	93.75	48	3	0	5.00E-12	73.4	0	chr22	+	9832799	45	3	0	0	0	0	3	PLXNB1	PLXNB1	PLXNB1	PLXNB1	PLXNB1	PLXNB1	match	match	match	match	match	0	0
cg10236024	1	0	NC_023653.1	60683811	60683860	92	50	4	0	5.00E-12	73.4	0	chr12	+	60683860	46	4	0	0	0	0	4		LOC103219405		LOC103219405	;LOC103219405	SAXO1	diff	diff	diff	diff	diff	0	0
cg10236245	1	0	NC_023665.1	72581046	72581095	94	50	3	0	4.00E-13	77	0	chr24	+	72581095	47	3	0	0	0	0	3	GSC	GSC	GSC	GSC	GSC		diff	diff	diff	diff	diff	0	0
cg10236247	1	0	NC_023644.1	422861	422812	96	50	2	0	9.00E-15	82.4	0	chr3	-	422812	48	2	0	0	0	0	2	IL17D	IL17D	IL17D	IL17D	IL17D	IL17D	match	match	match	match	match	0	0
cg10236261	1	0	NC_023652.1	105377063	105377112	100	50	0	0	2.00E-17	91.5	0	chr11	+	105377063	50	0	0	0	0	0	0	IFT81	IFT81	IFT81	IFT81	IFT81	IFT81	match	match	match	match	match	0	0
cg10236275	1	0	NC_023643.1	72278030	72277981	94	50	3	0	4.00E-13	77	0	chr2	-	72277981	47	3	0	0	0	0	3	U6	LOC103218047	U6	LOC103218047	U6;LOC103218047		diff	diff	diff	diff	diff	0	0
cg10236414	1	0	NC_023644.1	62916432	62916383	100	50	0	0	2.00E-17	91.5	0	chr3	-	62916432	50	0	0	0	0	0	0	SLITRK1	SLITRK1	SLITRK1	SLITRK1	SLITRK1	SLITRK1	match	match	match	match	match	0	0
cg10236417	1	0	NC_023648.1	56549229	56549278	100	50	0	0	2.00E-17	91.5	0	chr7	+	56549278	50	0	0	0	0	0	0	U6	RPL34	U6	RPL34	U6;RPL34	LOC285456;RPL34	diff	match	diff	match	match	0	0
cg10236447	1	0	NC_023671.1	49185267	49185320	92.59	54	0	1	1.00E-13	78.8	0	chrX	+	49185267	50	4	0	0	0	0	4	GPR173	GPR173	GPR173	GPR173	GPR173	GPR173	match	match	match	match	match	0	0
cg10236452	1	0	NC_023666.1	21486905	21486856	92	50	4	0	5.00E-12	73.4	0	chr25	-	21486905	46	4	0	0	0	0	4	CD34	LOC103231019	CD34	LOC103231019	CD34;LOC103231019		diff	diff	diff	diff	diff	0	0
cg10236503	1	0	NC_023648.1	99105738	99105787	98	50	1	0	8.00E-16	86	0	chr7	+	99105787	49	1	0	0	0	0	1	FBXW7	FBXW7	FBXW7	FBXW7	FBXW7	FBXW7	match	match	match	match	match	0	0
cg10236603	1	0	NC_023648.1	32682539	32682588	100	50	0	0	2.00E-17	91.5	0	chr7	+	32682539	50	0	0	0	0	0	0	U6	NKX6-1	U6	NKX6-1	U6;NKX6-1		diff	diff	diff	diff	diff	0	0
cg10236631	1	0	NC_023665.1	13228466	13228417	94	50	3	0	4.00E-13	77	0	chr24	-	13228417	47	3	0	0	0	1	2	U7	LOC103228836	U7	LOC103228836	U7;LOC103228836		diff	diff	diff	diff	diff	0	0
cg10236666	1	0	NC_023656.1	82953448	82953497	94	50	3	0	4.00E-13	77	0	chr15	+	82953497	47	3	0	0	0	0	3		LOC103241886		LOC103241886	;LOC103241886	LPP	diff	diff	diff	diff	diff	0	0
cg10236745	1	0	NC_023652.1	26983364	26983315	94	50	3	0	4.00E-13	77	0	chr11	-	26983315	47	3	0	0	0	0	3	STK38L	STK38L	STK38L	STK38L	STK38L	STK38L	match	match	match	match	match	0	0
cg10236838	1	0	NC_023643.1	11592956	11593005	100	50	0	0	2.00E-17	91.5	0	chr2	+	11592956	50	0	0	0	0	0	0	uc_338	LOC103244167	uc_338	LOC103244167	uc_338;LOC103244167		diff	diff	diff	diff	diff	0	0
cg10236898	1	0	NC_023647.1	33160167	33160118	98	50	1	0	8.00E-16	86	0	chr6	-	33160167	49	1	0	0	0	0	1		RYR1		RYR1	;RYR1	RYR1	diff	match	diff	match	match	0	0
cg10236987	1	0	NC_023666.1	1780719	1780766	96	50	0	1	1.00E-13	78.8	0	chr25	+	1780766	46	2	0	0	0	0	2	WNT9A	LOC103229969	WNT9A	LOC103229969	WNT9A;LOC103229969	WNT9A	match	diff	match	diff	match	0	0
cg10237044	1	0	NC_023661.1	58045449	58045498	96	50	2	0	9.00E-15	82.4	0	chr20	+	58045449	48	2	0	0	0	0	2	LHX8	LHX8	LHX8	LHX8	LHX8	LHX8	match	match	match	match	match	0	0
cg10237148	1	0	NC_023665.1	82268425	82268474	94	50	3	0	4.00E-13	77	0	chr24	+	82268474	47	3	0	0	0	0	3	U6	LOC103229774	U6	LOC103229774	U6;LOC103229774		diff	diff	diff	diff	diff	0	0
cg10237171	1	0	NC_023663.1	48324807	48324758	100	50	0	0	2.00E-17	91.5	0	chr22	-	48324758	50	0	0	0	0	0	0	PPARG	PPARG	PPARG	PPARG	PPARG	PPARG	match	match	match	match	match	0	0
cg10237297	1	0	NC_023662.1	104406443	104406492	98	50	1	0	8.00E-16	86	0	chr21	+	104406443	49	1	0	0	0	0	1	SLC13A4	SLC13A4	SLC13A4	SLC13A4	SLC13A4	SLC13A4	match	match	match	match	match	0	0
cg10237362	1	0	NC_023657.1	57248127	57248174	91.67	48	4	0	6.00E-11	69.8	0	chr16	+	57248174	44	4	0	0	0	1	3	ICAM2	ICAM2	ICAM2	ICAM2	ICAM2	ICAM2	match	match	match	match	match	0	0
cg10237419	1	0	NC_023648.1	57229715	57229762	97.92	48	1	0	9.00E-15	82.4	0	chr7	+	57229715	47	1	0	0	0	0	1	Metazoa_SRP	COL25A1	Metazoa_SRP	COL25A1	Metazoa_SRP;COL25A1	COL25A1	diff	match	diff	match	match	0	0
cg10237479	1	0	NC_023658.1	29258092	29258043	94	50	3	0	4.00E-13	77	0	chr17	-	29258092	47	3	0	0	0	0	3		RPL7L1		RPL7L1	;RPL7L1	C6orf226	diff	diff	diff	diff	diff	0	0
cg10237576	1	0	NC_023671.1	45721262	45721307	95.65	46	2	0	1.00E-12	75.2	0	chrX	+	45721307	44	2	0	0	0	0	2	WDR13	WDR13	WDR13	WDR13	WDR13	WDR13	match	match	match	match	match	0	0
cg10237618	1	0	NC_023665.1	11705930	11705880	94.12	51	2	1	1.00E-12	75.2	0	chr24	-	11705880	48	3	0	0	0	0	3	BAZ1A	BAZ1A	BAZ1A	BAZ1A	BAZ1A	BAZ1A	match	match	match	match	match	0	0
cg10237701	1	0	NC_023652.1	577271	577222	96	50	2	0	9.00E-15	82.4	0	chr11	-	577222	48	2	0	0	0	0	2	U7	LOC103218356	U7	LOC103218356	U7;LOC103218356	NINJ2	diff	diff	diff	diff	diff	0	0
cg10237814	1	0	NC_023657.1	17356063	17356014	94	50	3	0	4.00E-13	77	0	chr16	-	17356014	47	3	0	0	0	0	3	TOP3A	TOP3A	TOP3A	TOP3A	TOP3A	TOP3A	match	match	match	match	match	0	0
cg10237817	1	0	NC_023661.1	9276107	9276156	100	50	0	0	2.00E-17	91.5	0	chr20	+	9276156	50	0	0	0	0	0	0	UBE2Q1	UBE2Q1	UBE2Q1	UBE2Q1	UBE2Q1	TDRD10	diff	diff	diff	diff	diff	0	0
cg10237903	1	0	NC_023649.1	132758562	132758513	92	50	4	0	5.00E-12	73.4	0	chr8	-	132758562	46	4	0	0	0	0	4	FAM135B	FAM135B	FAM135B	FAM135B	FAM135B	FAM135B	match	match	match	match	match	0	0
cg10237911	1	0	NC_023645.1	67928427	67928476	98	50	1	0	8.00E-16	86	0	chr4	+	67928476	49	1	0	0	0	0	1	ANKRA2	UTP15	ANKRA2	UTP15	ANKRA2;UTP15	UTP15;ANKRA2	match	match	match	match	match	0	0
cg10237977	1	0	NC_023645.1	2552151	2552200	100	50	0	0	2.00E-17	91.5	0	chr4	+	2552151	50	0	0	0	0	0	0	C5orf38	IRX2	C5orf38	IRX2	C5orf38;IRX2	C5orf38;IRX2	match	match	match	match	match	0	0
cg10237990	1	0	NC_023654.1	43555151	43555200	100	50	0	0	2.00E-17	91.5	0	chr13	+	43555151	50	0	0	0	0	0	0	L3MBTL3	L3MBTL3	L3MBTL3	L3MBTL3	L3MBTL3	L3MBTL3	match	match	match	match	match	0	0
cg10238051	1	0	NC_023650.1	53799668	53799717	92	50	4	0	5.00E-12	73.4	0	chr9	+	53799717	46	4	0	0	0	0	4	5S_rRNA	LOC103215954	5S_rRNA	LOC103215954	5S_rRNA;LOC103215954		diff	diff	diff	diff	diff	0	0
cg10238056	1	0	NC_023662.1	83521710	83521759	98	50	1	0	8.00E-16	86	0	chr21	+	83521759	49	1	0	0	0	0	1	MDFIC	LOC103226762	MDFIC	LOC103226762	MDFIC;LOC103226762		diff	diff	diff	diff	diff	0	0
cg10238080	1	0	NC_023652.1	46280415	46280464	98	50	1	0	8.00E-16	86	0	chr11	+	46280415	49	1	0	0	0	0	1	ASIC1	ASIC1	ASIC1	ASIC1	ASIC1		diff	diff	diff	diff	diff	0	0
cg10238108	1	0	NC_023649.1	97788882	97788833	92	50	4	0	5.00E-12	73.4	0	chr8	-	97788882	46	4	0	0	0	0	4	Y_RNA	LOC103237245	Y_RNA	LOC103237245	Y_RNA;LOC103237245	AZIN1-AS1	diff	diff	diff	diff	diff	0	0
cg10238145	1	0	NC_023651.1	16372873	16372922	92	50	4	0	5.00E-12	73.4	0	chr10	+	16372873	46	4	0	0	0	0	4	ACTR3	ACTR3	ACTR3	ACTR3	ACTR3		diff	diff	diff	diff	diff	0	0
cg10238213	1	0	NC_023646.1	59777540	59777491	92	50	4	0	5.00E-12	73.4	0	chr5	-	59777540	46	4	0	0	0	0	4	C16orf86	C5H16orf86	C16orf86	C5H16orf86	C16orf86;C5H16orf86	ENKD1;C16orf86	match	diff	match	diff	match	0	0
cg10238302	1	0	NC_023655.1	12433258	12433209	96	50	2	0	9.00E-15	82.4	0	chr14	-	12433209	48	2	0	0	0	0	2		EDAR		EDAR	;EDAR	EDAR	diff	match	diff	match	match	0	0
cg10238342	1	0	NC_023661.1	11960858	11960810	97.96	49	1	0	3.00E-15	84.2	0	chr20	-	11960810	48	1	0	0	0	0	1	RIIAD1	RIIAD1	RIIAD1	RIIAD1	RIIAD1	RIIAD1	match	match	match	match	match	0	0
cg10238587	1	0	NC_023661.1	106376267	106376218	92	50	4	0	5.00E-12	73.4	0	chr20	-	106376267	46	4	0	0	0	1	3	LIN28A	LIN28A	LIN28A	LIN28A	LIN28A		diff	diff	diff	diff	diff	0	0
cg10238674	1	0	NC_023652.1	88842040	88841991	96	50	2	0	9.00E-15	82.4	0	chr11	-	88841991	48	2	0	0	0	0	2	UBE2NL	UBE2N	UBE2NL	UBE2N	UBE2NL;UBE2N	UBE2N	diff	match	diff	match	match	0	0
cg10238692	1	0	NC_023642.1	17289380	17289429	94	50	3	0	4.00E-13	77	0	chr1	+	17289380	47	3	0	0	0	0	3		PTPRJ		PTPRJ	;PTPRJ	PTPRJ	diff	match	diff	match	match	0	0
cg10238818	1	0	NC_023643.1	65645703	65645752	100	50	0	0	2.00E-17	91.5	0	chr2	+	65645752	50	0	0	0	0	0	0	CYYR1	CYYR1	CYYR1	CYYR1	CYYR1	CYYR1	match	match	match	match	match	0	0
cg10238972	1	0	NC_023658.1	61767589	61767540	100	50	0	0	2.00E-17	91.5	0	chr17	-	61767540	50	0	0	0	0	0	0	TFAP2A	TFAP2A	TFAP2A	TFAP2A	TFAP2A	TFAP2A	match	match	match	match	match	0	0
cg10239039	1	0	NC_023657.1	59751494	59751543	98	50	1	0	8.00E-16	86	0	chr16	+	59751494	49	1	0	0	0	0	1		LOC103243846		LOC103243846	;LOC103243846	KANSL1	diff	diff	diff	diff	diff	0	0
cg10239077	1	0	NC_023649.1	50449423	50449471	93.88	49	3	0	1.00E-12	75.2	0	chr8	+	50449471	46	3	0	1	1	1	2	Metazoa_SRP	LOC103236806	Metazoa_SRP	LOC103236806	Metazoa_SRP;LOC103236806		diff	diff	diff	diff	diff	0	0
cg10239098	1	0	NC_023651.1	61705865	61705816	100	50	0	0	2.00E-17	91.5	0	chr10	-	61705816	50	0	0	0	0	0	0	HOXD8	HOXD8	HOXD8	HOXD8	HOXD8	HOXD8	match	match	match	match	match	0	0
cg10239194	1	0	NC_023646.1	2904295	2904246	92	50	4	0	5.00E-12	73.4	0	chr5	-	2904295	46	4	0	0	0	0	4	OR1F1	TRNAK-CUU	OR1F1	TRNAK-CUU	OR1F1;TRNAK-CUU		diff	diff	diff	diff	diff	0	0
cg10239388	1	0	NC_023669.1	4229015	4228968	97.92	48	1	0	9.00E-15	82.4	0	chr28	-	4228968	47	1	0	0	0	0	1	WBSCR17	WBSCR17	WBSCR17	WBSCR17	WBSCR17	WBSCR17	match	match	match	match	match	0	0
cg10239410	1	0	NC_023666.1	72304330	72304281	92	50	4	0	5.00E-12	73.4	0	chr25	-	72304330	46	4	0	0	0	0	4	TOMM20	TOMM20	TOMM20	TOMM20	TOMM20	SNORA14B;TOMM20	match	match	match	match	match	0	0
cg10239429	1	0	NC_023649.1	6403439	6403392	93.75	48	3	0	5.00E-12	73.4	0	chr8	-	6403392	45	3	0	0	0	0	3		LOC103215293		LOC103215293	;LOC103215293	MCPH1	diff	diff	diff	diff	diff	0	0
cg10239449	1	0	NC_023647.1	35274457	35274505	91.84	49	4	0	2.00E-11	71.6	0	chr6	+	35274505	45	4	0	0	0	1	3		LOC103235509		LOC103235509	;LOC103235509	CYP2F1	diff	diff	diff	diff	diff	0	0
cg10239574	1	0	NC_023653.1	43228948	43228998	92.16	51	3	1	2.00E-11	71.6	0	chr12	+	43228948	47	4	0	0	0	0	4	U6	GRHPR	U6	GRHPR	U6;GRHPR		diff	diff	diff	diff	diff	0	0
cg10239600	1	0	NC_023665.1	80908061	80908110	94	50	3	0	4.00E-13	77	0	chr24	+	80908061	47	3	0	0	0	0	3	AMN	AMN	AMN	AMN	AMN	CDC42BPB	diff	diff	diff	diff	diff	0	0
cg10239746	1	0	NC_023644.1	9657287	9657336	94	50	3	0	4.00E-13	77	0	chr3	+	9657336	47	3	0	0	0	0	3	ALOX5AP	ALOX5AP	ALOX5AP	ALOX5AP	ALOX5AP		diff	diff	diff	diff	diff	0	0
cg10239778	1	0	NC_023662.1	49907141	49907092	94	50	3	0	4.00E-13	77	0	chr21	-	49907141	47	3	0	0	0	0	3	ICA1	ICA1	ICA1	ICA1	ICA1	LOC100505938	diff	diff	diff	diff	diff	0	0
cg10239802	1	0	NC_023657.1	36289858	36289811	93.75	48	3	0	5.00E-12	73.4	0	chr16	-	36289858	45	3	0	0	0	0	3	AKAP1	AKAP1	AKAP1	AKAP1	AKAP1	AKAP1	match	match	match	match	match	0	0
cg10239863	1	0	NC_023661.1	9848182	9848231	100	50	0	0	2.00E-17	91.5	0	chr20	+	9848182	50	0	0	0	0	0	0	SLC39A1	CREB3L4	SLC39A1	CREB3L4	SLC39A1;CREB3L4	MIR6737;SLC39A1	match	diff	match	diff	match	0	0
cg10239941	1	0	NC_023655.1	80289529	80289578	98	50	1	0	8.00E-16	86	0	chr14	+	80289529	49	1	0	0	0	0	1	MPV17	MPV17	MPV17	MPV17	MPV17	MPV17	match	match	match	match	match	0	0
cg10240079	1	0	NC_023648.1	131348289	131348336	95.83	48	2	0	1.00E-13	78.8	0	chr7	+	131348336	46	2	0	0	0	0	2	ANKRD37	ANKRD37	ANKRD37	ANKRD37	ANKRD37	ANKRD37	match	match	match	match	match	0	0
cg10240180	1	0	NC_023658.1	30222500	30222451	98	50	1	0	8.00E-16	86	0	chr17	-	30222500	49	1	0	0	0	0	1	CCND3	BYSL	CCND3	BYSL	CCND3;BYSL	CCND3	match	diff	match	diff	match	0	0
cg10240348	1	0	NC_023647.1	1980911	1980961	92.16	51	3	1	2.00E-11	71.6	0	chr6	+	1980961	47	4	0	0	0	0	4	DOT1L	LOC103233644	DOT1L	LOC103233644	DOT1L;LOC103233644	DOT1L	match	diff	match	diff	match	0	0
cg10240382	1	0	NC_023662.1	117712425	117712376	98	50	1	0	8.00E-16	86	0	chr21	-	117712425	49	1	0	0	1	1	0	ZNF398	ZNF398	ZNF398	ZNF398	ZNF398	ZNF398	match	match	match	match	match	0	0
cg10240449	1	0	NC_023657.1	4429938	4429987	96	50	2	0	9.00E-15	82.4	0	chr16	+	4429987	48	2	0	0	0	0	2	PFN1	PFN1	PFN1	PFN1	PFN1	PFN1	match	match	match	match	match	0	0
cg10240496	1	0	NC_023662.1	28096248	28096297	94	50	3	0	4.00E-13	77	0	chr21	+	28096297	47	3	0	0	1	1	2	ZNRF2	ZNRF2	ZNRF2	ZNRF2	ZNRF2	LOC646762	diff	diff	diff	diff	diff	0	0
cg10240684	1	0	NC_023666.1	46534126	46534175	92	50	4	0	5.00E-12	73.4	0	chr25	+	46534175	46	4	0	1	1	1	3	DHX9	DHX9	DHX9	DHX9	DHX9	DHX9	match	match	match	match	match	0	0
cg10240744	1	0	NC_023670.1	19708636	19708589	93.88	49	2	1	2.00E-11	71.6	0	chr29	-	19708589	45	3	0	0	0	0	3	CHSY1	CHSY1	CHSY1	CHSY1	CHSY1	CHSY1	match	match	match	match	match	0	0
cg10240778	1	0	NC_023661.1	129987209	129987161	92	50	3	1	6.00E-11	69.8	0	chr20	-	129987161	45	4	0	0	0	0	4		ATAD3A		ATAD3A	;ATAD3A	ATAD3B	diff	diff	diff	diff	diff	0	0
cg10240853	1	0	NC_023669.1	12599897	12599946	100	50	0	0	2.00E-17	91.5	0	chr28	+	12599946	50	0	0	0	0	0	0	MOSPD3	MOSPD3	MOSPD3	MOSPD3	MOSPD3	MOSPD3	match	match	match	match	match	0	0
cg10240906	1	0	NC_023643.1	6893840	6893791	94	50	3	0	4.00E-13	77	0	chr2	-	6893840	47	3	0	0	0	0	3	BMP7	BMP7	BMP7	BMP7	BMP7	BMP7	match	match	match	match	match	0	0
cg10240950	1	0	NC_023652.1	105289468	105289419	94	50	3	0	4.00E-13	77	0	chr11	-	105289468	47	3	0	0	0	0	3		LOC103239100		LOC103239100	;LOC103239100	C12orf76	diff	diff	diff	diff	diff	0	0
cg10241039	1	0	NC_023650.1	124710771	124710819	97.96	49	1	0	3.00E-15	84.2	0	chr9	+	124710771	48	1	0	0	0	0	1	JAKMIP3	LOC103216727	JAKMIP3	LOC103216727	JAKMIP3;LOC103216727	JAKMIP3	match	diff	match	diff	match	0	0
cg10241053	1	0	NC_023671.1	108358295	108358246	100	50	0	0	2.00E-17	91.5	0	chrX	-	108358295	50	0	0	0	0	0	0	TFDP3	TFDP3	TFDP3	TFDP3	TFDP3	TFDP3	match	match	match	match	match	0	0
cg10241102	1	0	NC_023642.1	21440024	21439975	100	50	0	0	2.00E-17	91.5	0	chr1	-	21440024	50	0	0	0	0	0	0		ACCSL		ACCSL	;ACCSL	C11orf96	diff	diff	diff	diff	diff	0	0
cg10241117	1	0	NC_023667.1	53146918	53146965	97.92	48	1	0	9.00E-15	82.4	0	chr26	+	53146918	47	1	0	0	0	0	1	TUBGCP2	ZNF511	TUBGCP2	ZNF511	TUBGCP2;ZNF511	TUBGCP2	match	diff	match	diff	match	0	0
cg10241147	1	0	NC_023661.1	106949529	106949578	100	50	0	0	2.00E-17	91.5	0	chr20	+	106949578	50	0	0	0	0	0	0		MTFR1L		MTFR1L	;MTFR1L	FAM54B;LOC646471	diff	diff	diff	diff	diff	0	0
cg10241183	1	0	NC_023661.1	45891078	45891029	100	50	0	0	2.00E-17	91.5	0	chr20	-	45891029	50	0	0	0	0	0	0	5S_rRNA	LOC103224489	5S_rRNA	LOC103224489	5S_rRNA;LOC103224489		diff	diff	diff	diff	diff	0	0
cg10241280	1	0	NC_023666.1	59157214	59157263	98	50	1	0	8.00E-16	86	0	chr25	+	59157214	49	1	0	0	0	0	1	SCYL3	SCYL3	SCYL3	SCYL3	SCYL3	SCYL3	match	match	match	match	match	0	0
cg10241288	1	0	NC_023654.1	15360604	15360653	96	50	2	0	9.00E-15	82.4	0	chr13	+	15360604	48	2	0	0	0	0	2	MAP3K7	MAP3K7	MAP3K7	MAP3K7	MAP3K7	MAP3K7	match	match	match	match	match	0	0
cg10241319	1	0	NC_023665.1	38445725	38445676	98	50	1	0	8.00E-16	86	0	chr24	-	38445725	49	1	0	0	0	0	1	TMEM30B	TMEM30B	TMEM30B	TMEM30B	TMEM30B	TMEM30B	match	match	match	match	match	0	0
cg10241341	1	0	NC_023651.1	118571842	118571793	92	50	4	0	5.00E-12	73.4	0	chr10	-	118571842	46	4	0	0	0	0	4	EIF4E2	EIF4E2	EIF4E2	EIF4E2	EIF4E2	TIGD1;EIF4E2	match	match	match	match	match	0	0
cg10241456	1	0	NC_023661.1	7374993	7375042	98	50	1	0	8.00E-16	86	0	chr20	+	7375042	49	1	0	0	0	0	1	Y_RNA	MEF2D	Y_RNA	MEF2D	Y_RNA;MEF2D	MEF2D	diff	match	diff	match	match	0	0
cg10241462	1	0	NC_023651.1	76403433	76403384	92	50	4	0	5.00E-12	73.4	0	chr10	-	76403433	46	4	0	0	0	0	4	GLS	GLS	GLS	GLS	GLS	GLS	match	match	match	match	match	0	0
cg10241484	1	0	NC_023646.1	47852902	47852853	94	50	3	0	4.00E-13	77	0	chr5	-	47852902	47	3	0	0	0	0	3	CDH8	LOC103233102	CDH8	LOC103233102	CDH8;LOC103233102	CDH8	match	diff	match	diff	match	0	0
cg10241561	1	0	NC_023657.1	9178148	9178099	96	50	2	0	9.00E-15	82.4	0	chr16	-	9178148	48	2	0	0	0	0	2	GLP2R	GLP2R	GLP2R	GLP2R	GLP2R	GLP2R	match	match	match	match	match	0	0
cg10241671	1	0	NC_023661.1	100769878	100769830	92	50	3	1	6.00E-11	69.8	0	chr20	-	100769830	45	4	0	0	0	0	4	KPNA6	KPNA6	KPNA6	KPNA6	KPNA6	KPNA6	match	match	match	match	match	0	0
cg10241684	1	0	NC_023663.1	50892296	50892247	96	50	2	0	9.00E-15	82.4	0	chr22	-	50892296	48	2	0	0	0	0	2	NR2C2	NR2C2	NR2C2	NR2C2	NR2C2	NR2C2	match	match	match	match	match	0	0
cg10241781	1	0	NC_023652.1	45331089	45331040	98	50	1	0	8.00E-16	86	0	chr11	-	45331089	49	1	0	0	0	0	1	DHH	DHH	DHH	DHH	DHH	DHH	match	match	match	match	match	0	0
cg10241812	1	0	NC_023655.1	22550270	22550319	98	50	1	0	8.00E-16	86	0	chr14	+	22550319	49	1	0	0	0	0	1	DNAH6	LOC103219963	DNAH6	LOC103219963	DNAH6;LOC103219963	DNAH6	match	diff	match	diff	match	0	0
cg10241871	1	0	NC_023665.1	80427757	80427708	98	50	1	0	8.00E-16	86	0	chr24	-	80427708	49	1	0	0	0	0	1	U6	LOC103229739	U6	LOC103229739	U6;LOC103229739	TECPR2	diff	diff	diff	diff	diff	0	0
cg10242091	1	0	NC_023667.1	30889414	30889461	100	48	0	0	2.00E-16	87.8	0	chr26	+	30889414	48	0	0	0	0	0	0	MYO5A	LOC103245606	MYO5A	LOC103245606	MYO5A;LOC103245606	MYO5A	match	diff	match	diff	match	0	0
cg10242160	1	0	NC_023668.1	1761026	1760977	94	50	3	0	4.00E-13	77	0	chr27	-	1760977	47	3	0	0	0	0	3	ZAR1	ZAR1	ZAR1	ZAR1	ZAR1	ZAR1	match	match	match	match	match	0	0
cg10242170	1	0	NC_023665.1	35491024	35491073	96	50	2	0	9.00E-15	82.4	0	chr24	+	35491024	48	2	0	0	0	1	1	ARID4A	ARID4A	ARID4A	ARID4A	ARID4A	FLJ31306;ARID4A	match	match	match	match	match	0	0
cg10242198	1	0	NC_023644.1	89125898	89125849	100	50	0	0	2.00E-17	91.5	0	chr3	-	89125898	50	0	0	0	0	0	0	ANKRD10	ANKRD10	ANKRD10	ANKRD10	ANKRD10	ANKRD10	match	match	match	match	match	0	0
cg10242372	1	0	NC_023642.1	20117347	20117298	94	50	3	0	4.00E-13	77	0	chr1	-	20117347	47	3	0	1	1	1	2	SYT13	LOC103242100	SYT13	LOC103242100	SYT13;LOC103242100		diff	diff	diff	diff	diff	0	0
cg10242379	1	0	NC_023654.1	36614972	36614923	98	50	1	0	8.00E-16	86	0	chr13	-	36614923	49	1	0	0	0	0	1	MAP3K5	MAP3K5	MAP3K5	MAP3K5	MAP3K5	MAP3K5	match	match	match	match	match	0	0
cg10242476	1	0	NC_023663.1	7997238	7997287	92	50	4	0	5.00E-12	73.4	0	chr22	+	7997287	46	4	0	0	0	0	4	TDGF1	TDGF1	TDGF1	TDGF1	TDGF1	LRRC2;TDGF1	match	match	match	match	match	0	0
cg10242541	1	0	NC_023665.1	53633969	53633920	94	50	3	0	4.00E-13	77	0	chr24	-	53633920	47	3	0	0	0	0	3		ESRRB		ESRRB	;ESRRB	ESRRB	diff	match	diff	match	match	0	0
cg10242602	1	0	NC_023648.1	133859013	133859062	92	50	4	0	5.00E-12	73.4	0	chr7	+	133859062	46	4	0	0	0	0	4	ZFP42	ZFP42	ZFP42	ZFP42	ZFP42	ZFP42	match	match	match	match	match	0	0
cg10242763	1	0	NC_023662.1	66448667	66448714	96	50	0	1	1.00E-13	78.8	0	chr21	+	66448667	46	2	0	0	0	0	2	CACNA2D1	CACNA2D1	CACNA2D1	CACNA2D1	CACNA2D1	CACNA2D1	match	match	match	match	match	0	0
cg10242788	1	0	NC_023649.1	37320467	37320418	98	50	1	0	8.00E-16	86	0	chr8	-	37320418	49	1	0	0	0	0	1		LOC103215662		LOC103215662	;LOC103215662	ADAM5P	diff	diff	diff	diff	diff	0	0
cg10242892	1	0	NC_023656.1	63263070	63263021	98	50	1	0	8.00E-16	86	0	chr15	-	63263070	49	1	0	0	0	0	1	SATB1	SATB1	SATB1	SATB1	SATB1		diff	diff	diff	diff	diff	0	0
cg10242901	1	0	NC_023666.1	15193654	15193703	96	50	2	0	9.00E-15	82.4	0	chr25	+	15193654	48	2	0	0	0	0	2	PTPN14	LOC103230103	PTPN14	LOC103230103	PTPN14;LOC103230103	PTPN14	match	diff	match	diff	match	0	0
cg10243030	1	0	NC_023643.1	45096818	45096867	94	50	3	0	4.00E-13	77	0	chr2	+	45096818	47	3	0	1	1	1	2	KIF16B	KIF16B	KIF16B	KIF16B	KIF16B		diff	diff	diff	diff	diff	0	0
cg10243170	1	0	NC_023662.1	25443640	25443591	92	50	4	0	5.00E-12	73.4	0	chr21	-	25443640	46	4	0	0	0	0	4	U6	FKBP9	U6	FKBP9	U6;FKBP9	FKBP9L	diff	diff	diff	diff	diff	0	0
cg10243252	1	0	NC_023657.1	37174396	37174445	96	50	2	0	9.00E-15	82.4	0	chr16	+	37174445	48	2	0	0	0	0	2	ANKFN1	LOC103242885	ANKFN1	LOC103242885	ANKFN1;LOC103242885	ANKFN1	match	diff	match	diff	match	0	0
cg10243278	1	0	NC_023665.1	33984785	33984833	97.96	49	1	0	3.00E-15	84.2	0	chr24	+	33984833	48	1	0	0	0	0	1	OTX2	OTX2	OTX2	OTX2	OTX2	OTX2	match	match	match	match	match	0	0
cg10243398	1	0	NC_023663.1	97178158	97178207	94	50	3	0	4.00E-13	77	0	chr22	+	97178158	47	3	0	0	0	0	3	5S_rRNA	ROBO1	5S_rRNA	ROBO1	5S_rRNA;ROBO1	ROBO1	diff	match	diff	match	match	0	0
cg10243421	1	0	NC_023644.1	1275445	1275494	92	50	4	0	5.00E-12	73.4	0	chr3	+	1275445	46	4	0	0	0	1	3	MPHOSPH8	MPHOSPH8	MPHOSPH8	MPHOSPH8	MPHOSPH8	MPHOSPH8	match	match	match	match	match	0	0
cg10243517	1	0	NC_023653.1	101102828	101102877	98	50	1	0	8.00E-16	86	0	chr12	+	101102828	49	1	0	0	0	0	1	DIRAS2	DIRAS2	DIRAS2	DIRAS2	DIRAS2	DIRAS2	match	match	match	match	match	0	0
cg10243591	1	0	NC_023660.1	5586969	5586920	92	50	4	0	5.00E-12	73.4	0	chr19	-	5586920	46	4	0	0	0	0	4	CCDC188	LOC103222981	CCDC188	LOC103222981	CCDC188;LOC103222981		diff	diff	diff	diff	diff	0	0
cg10243609	1	0	NC_023642.1	29846443	29846394	94	50	3	0	4.00E-13	77	0	chr1	-	29846394	47	3	0	0	0	0	3	SLC1A2	SLC1A2	SLC1A2	SLC1A2	SLC1A2	SLC1A2	match	match	match	match	match	0	0
cg10243676	1	0	NC_023661.1	93160672	93160721	96	50	2	0	9.00E-15	82.4	0	chr20	+	93160672	48	2	0	0	0	0	2		LOC103225045		LOC103225045	;LOC103225045	LOC728448	diff	diff	diff	diff	diff	0	0
cg10243755	1	0	NC_023654.1	78954392	78954343	98	50	1	0	8.00E-16	86	0	chr13	-	78954392	49	1	0	0	0	0	1	CCDC170	CCDC170	CCDC170	CCDC170	CCDC170	CCDC170	match	match	match	match	match	0	0
cg10243781	1	0	NC_023652.1	99118582	99118630	96	50	1	1	1.00E-13	78.8	0	chr11	+	99118582	47	2	0	0	0	0	2	HSP90B1	LOC103238978	HSP90B1	LOC103238978	HSP90B1;LOC103238978	HSP90B1;MIR3652;TTC41P	match	diff	match	diff	match	0	0
cg10243787	1	0	NC_023660.1	6323762	6323811	100	50	0	0	2.00E-17	91.5	0	chr19	+	6323811	50	0	0	0	0	0	0	MRPL40	MRPL40	MRPL40	MRPL40	MRPL40	HIRA;MRPL40	match	match	match	match	match	0	0
cg10243939	1	0	NC_023662.1	52035697	52035648	94	50	3	0	4.00E-13	77	0	chr21	-	52035697	47	3	0	0	0	0	3	DLX5	DLX5	DLX5	DLX5	DLX5	DLX5	match	match	match	match	match	0	0
cg10243953	1	0	NC_023671.1	128639528	128639479	96	50	2	0	9.00E-15	82.4	0	chrX	-	128639528	48	2	0	0	0	1	1	TKTL1	LOC103232821	TKTL1	LOC103232821	TKTL1;LOC103232821	TKTL1	match	diff	match	diff	match	0	0
cg10243958	1	0	NC_023662.1	81587509	81587460	100	50	0	0	2.00E-17	91.5	0	chr21	-	81587460	50	0	0	0	0	0	0	TMEM168	TMEM168	TMEM168	TMEM168	TMEM168	TMEM168	match	match	match	match	match	0	0
cg10244222	1	0	NC_023657.1	56772924	56772875	100	50	0	0	2.00E-17	91.5	0	chr16	-	56772875	50	0	0	0	0	0	0		POLG2		POLG2	;POLG2	DDX5	diff	diff	diff	diff	diff	0	0
cg10244268	1	0	NC_023646.1	32539362	32539313	98	50	1	0	8.00E-16	86	0	chr5	-	32539313	49	1	0	1	1	1	0	VPS35	VPS35	VPS35	VPS35	VPS35	ORC6L;VPS35	match	match	match	match	match	0	0
cg10244293	1	0	NC_023653.1	77400235	77400186	98	50	1	0	8.00E-16	86	0	chr12	-	77400186	49	1	0	0	0	0	1	U2	LOC103219525	U2	LOC103219525	U2;LOC103219525	SMARCA2	diff	diff	diff	diff	diff	0	0
cg10244340	1	0	NC_023643.1	28626240	28626289	92	50	4	0	5.00E-12	73.4	0	chr2	+	28626289	46	4	0	0	0	0	4	LAMP5	LOC103246589	LAMP5	LOC103246589	LAMP5;LOC103246589		diff	diff	diff	diff	diff	0	0
cg10244390	1	0	NC_023646.1	447836	447885	98	50	1	0	8.00E-16	86	0	chr5	+	447885	49	1	0	0	0	0	1	CAPN15	CAPN15	CAPN15	CAPN15	CAPN15		diff	diff	diff	diff	diff	0	0
cg10244414	1	0	NC_023646.1	74020533	74020582	94	50	3	0	4.00E-13	77	0	chr5	+	74020582	47	3	0	0	0	0	3	IL17C	IL17C	IL17C	IL17C	IL17C	IL17C	match	match	match	match	match	0	0
cg10244461	1	0	NC_023656.1	84348588	84348630	95.35	43	2	0	6.00E-11	69.8	0	chr15	+	84348630	41	2	0	0	0	0	2	P3H2	LEPREL1	P3H2	LEPREL1	P3H2;LEPREL1	LEPREL1	diff	match	diff	match	match	0	0
cg10244503	1	0	NC_023661.1	46229291	46229242	94	50	3	0	4.00E-13	77	0	chr20	-	46229242	47	3	0	0	1	1	2		LOC103224492		LOC103224492	;LOC103224492		NaN	diff	NaN	diff	diff	0	0
cg10244666	1	0	NC_023642.1	32789609	32789658	92	50	4	0	5.00E-12	73.4	0	chr1	+	32789658	46	4	0	0	0	0	4	WT1	WT1	WT1	WT1	WT1	WT1	match	match	match	match	match	0	0
cg10244770	1	0	NC_023652.1	18715706	18715755	94	50	3	0	4.00E-13	77	0	chr11	+	18715755	47	3	0	0	0	0	3	CAPZA3	CAPZA3	CAPZA3	CAPZA3	CAPZA3		diff	diff	diff	diff	diff	0	0
cg10244976	1	0	NC_023646.1	860854	860806	91.84	49	4	0	2.00E-11	71.6	0	chr5	-	860806	45	4	0	0	1	1	3	LMF1	LMF1	LMF1	LMF1	LMF1	LMF1	match	match	match	match	match	1	0
cg10244988	1	0	NC_023644.1	70030493	70030443	92.16	51	3	1	2.00E-11	71.6	0	chr3	-	70030443	47	4	0	0	0	0	4		LOC103214655		LOC103214655	;LOC103214655	LINC00379	diff	diff	diff	diff	diff	0	0
cg10245048	1	0	NC_023649.1	21351286	21351241	97.83	46	1	0	1.00E-13	78.8	0	chr8	-	21351241	45	1	0	0	0	0	1	TNFRSF10A	TNFRSF10A	TNFRSF10A	TNFRSF10A	TNFRSF10A	TNFRSF10A	match	match	match	match	match	0	0
cg10245123	1	0	NC_023642.1	105419684	105419635	96	50	2	0	9.00E-15	82.4	0	chr1	-	105419684	48	2	0	0	1	1	1	ZBTB16	ZBTB16	ZBTB16	ZBTB16	ZBTB16		diff	diff	diff	diff	diff	0	0
cg10245133	1	0	NC_023660.1	31850015	31850064	98	50	1	0	8.00E-16	86	0	chr19	+	31850015	49	1	0	0	0	0	1		LOC103223531		LOC103223531	;LOC103223531		NaN	diff	NaN	diff	diff	0	0
cg10245141	1	0	NC_023651.1	72230206	72230255	98	50	1	0	8.00E-16	86	0	chr10	+	72230206	49	1	0	0	0	0	1	FAM171B	FAM171B	FAM171B	FAM171B	FAM171B	FAM171B	match	match	match	match	match	0	0
cg10245306	1	0	NC_023646.1	8463765	8463716	94	50	3	0	4.00E-13	77	0	chr5	-	8463716	47	3	0	0	0	1	2	PMM2	LOC103228033	PMM2	LOC103228033	PMM2;LOC103228033		diff	diff	diff	diff	diff	0	0
cg10245330	1	0	NC_023666.1	80499296	80499345	92	50	4	0	5.00E-12	73.4	0	chr25	+	80499345	46	4	0	0	0	1	3		LOC103230870		LOC103230870	;LOC103230870	SDCCAG8;AKT3	diff	diff	diff	diff	diff	0	0
cg10245608	1	0	NC_023653.1	100099305	100099354	100	50	0	0	2.00E-17	91.5	0	chr12	+	100099354	50	0	0	0	0	0	0	GADD45G	GADD45G	GADD45G	GADD45G	GADD45G	GADD45G	match	match	match	match	match	0	0
cg10245697	1	0	NC_023643.1	34578043	34577996	94	50	1	1	1.00E-12	75.2	0	chr2	-	34578043	45	3	0	0	0	0	3	PANK2	PANK2	PANK2	PANK2	PANK2	PANK2	match	match	match	match	match	0	0
cg10245716	1	0	NC_023671.1	105262238	105262189	100	50	0	0	2.00E-17	91.5	0	chrX	-	105262238	50	0	0	0	0	0	0	BCORL1	BCORL1	BCORL1	BCORL1	BCORL1	BCORL1	match	match	match	match	match	0	0
cg10245731	1	0	NC_023658.1	42110393	42110442	92	50	4	0	5.00E-12	73.4	0	chr17	+	42110393	46	4	0	0	0	0	4	RPP21	RPP21	RPP21	RPP21	RPP21		diff	diff	diff	diff	diff	0	0
cg10245752	1	0	NC_023647.1	47761704	47761655	94	50	3	0	4.00E-13	77	0	chr6	-	47761655	47	3	0	0	1	1	2	snoU13	DNAAF3	snoU13	DNAAF3	snoU13;DNAAF3	C19orf51	diff	diff	diff	diff	diff	0	0
cg10245778	1	0	NC_023654.1	46171109	46171060	98	50	1	0	8.00E-16	86	0	chr13	-	46171060	49	1	0	0	0	0	1		SOGA3		SOGA3	;SOGA3	C6orf174	diff	diff	diff	diff	diff	0	0
cg10245797	1	0	NC_023665.1	78936482	78936434	96	50	1	1	1.00E-13	78.8	0	chr24	-	78936434	47	2	0	0	0	0	2	SNORD113	LOC103229707	SNORD113	LOC103229707	SNORD113;LOC103229707	SNORD114-14	diff	diff	diff	diff	diff	0	0
cg10245871	1	0	NC_023661.1	114962223	114962176	91.67	48	4	0	6.00E-11	69.8	0	chr20	-	114962176	44	4	0	0	0	0	4	ARHGEF10L	ARHGEF10L	ARHGEF10L	ARHGEF10L	ARHGEF10L	ARHGEF10L	match	match	match	match	match	0	0
cg10245910	1	0	NC_023644.1	86263330	86263379	100	50	0	0	2.00E-17	91.5	0	chr3	+	86263330	50	0	0	0	0	0	0	FAM155A	FAM155A	FAM155A	FAM155A	FAM155A	FAM155A	match	match	match	match	match	0	0
cg10245915	1	0	NC_023650.1	110040616	110040665	96	50	2	0	9.00E-15	82.4	0	chr9	+	110040665	48	2	0	0	0	0	2	SLC18A2	SLC18A2	SLC18A2	SLC18A2	SLC18A2	SLC18A2	match	match	match	match	match	0	0
cg10245967	1	0	NC_023661.1	86305463	86305512	94	50	3	0	4.00E-13	77	0	chr20	+	86305463	47	3	0	0	0	0	3	DMBX1	DMBX1	DMBX1	DMBX1	DMBX1		diff	diff	diff	diff	diff	0	0
cg10245988	1	0	NC_023663.1	47995142	47995190	95.92	49	2	0	3.00E-14	80.6	0	chr22	+	47995190	47	2	0	0	0	0	2	Metazoa_SRP	SYN2	Metazoa_SRP	SYN2	Metazoa_SRP;SYN2	SYN2	diff	match	diff	match	match	0	0
cg10246081	1	0	NC_023652.1	45561550	45561501	98	50	1	0	8.00E-16	86	0	chr11	-	45561501	49	1	0	0	0	0	1	C1QL4	C1QL4	C1QL4	C1QL4	C1QL4	C1QL4	match	match	match	match	match	0	0
cg10246083	1	0	NC_023666.1	19048279	19048230	92	50	4	0	5.00E-12	73.4	0	chr25	-	19048230	46	4	0	0	0	1	3	U5	HHAT	U5	HHAT	U5;HHAT	HHAT	diff	match	diff	match	match	0	0
cg10246141	1	0	NC_023652.1	32193430	32193381	98	50	1	0	8.00E-16	86	0	chr11	-	32193430	49	1	0	0	0	0	1	YARS2	YARS2	YARS2	YARS2	YARS2	YARS2	match	match	match	match	match	0	0
cg10246296	1	0	NC_023671.1	8611464	8611415	100	50	0	0	2.00E-17	91.5	0	chrX	-	8611464	50	0	0	0	0	0	0	CLCN4	CLCN4	CLCN4	CLCN4	CLCN4	CLCN4	match	match	match	match	match	0	0
cg10246308	1	0	NC_023661.1	57441856	57441808	97.96	49	1	0	3.00E-15	84.2	0	chr20	-	57441856	48	1	0	0	0	0	1	ACADM	ACADM	ACADM	ACADM	ACADM	ACADM	match	match	match	match	match	0	0
cg10246378	1	0	NC_023657.1	7872694	7872743	94	50	3	0	4.00E-13	77	0	chr16	+	7872743	47	3	0	0	0	0	3	U7	NDEL1	U7	NDEL1	U7;NDEL1	MYH10	diff	diff	diff	diff	diff	0	0
cg10246446	1	0	NC_023664.1	56420466	56420513	91.67	48	4	0	6.00E-11	69.8	0	chr23	+	56420466	44	4	0	0	1	1	3	FAM114A2	LOC103244829	FAM114A2	LOC103244829	FAM114A2;LOC103244829		diff	diff	diff	diff	diff	0	0
cg10246448	1	0	NC_023661.1	9488620	9488669	100	50	0	0	2.00E-17	91.5	0	chr20	+	9488620	50	0	0	0	0	0	0	ATP8B2	ATP8B2	ATP8B2	ATP8B2	ATP8B2	ATP8B2	match	match	match	match	match	0	0
cg10246450	1	0	NC_023646.1	56061212	56061163	94	50	3	0	4.00E-13	77	0	chr5	-	56061212	47	3	0	0	0	0	3	ZFHX3	LOC103233195	ZFHX3	LOC103233195	ZFHX3;LOC103233195	ZFHX3	match	diff	match	diff	match	0	0
cg10246535	1	0	NC_023646.1	21206672	21206623	92	50	4	0	5.00E-12	73.4	0	chr5	-	21206672	46	4	0	0	0	0	4	GGA2	GGA2	GGA2	GGA2	GGA2	GGA2	match	match	match	match	match	0	0
cg10246581	1	0	NC_023646.1	66938713	66938664	94	50	3	0	4.00E-13	77	0	chr5	-	66938713	47	3	0	0	0	0	3	CMIP	LOC103233370	CMIP	LOC103233370	CMIP;LOC103233370	CMIP	match	diff	match	diff	match	0	0
cg10246772	1	0	NC_023670.1	17274730	17274779	96	50	2	0	9.00E-15	82.4	0	chr29	+	17274730	48	2	0	0	0	0	2		IGF1R		IGF1R	;IGF1R	IGF1R	diff	match	diff	match	match	0	0
cg10246774	1	0	NC_023661.1	121448753	121448704	100	50	0	0	2.00E-17	91.5	0	chr20	-	121448753	50	0	0	0	0	0	0	Metazoa_SRP	PGD	Metazoa_SRP	PGD	Metazoa_SRP;PGD	KIF1B	diff	diff	diff	diff	diff	0	0
cg10246903	1	0	NC_023644.1	22739361	22739410	100	50	0	0	2.00E-17	91.5	0	chr3	+	22739410	50	0	0	0	0	0	0	TSC22D1	LOC103214364	TSC22D1	LOC103214364	TSC22D1;LOC103214364		diff	diff	diff	diff	diff	0	0
cg10247057	1	0	NC_023653.1	75647981	75647932	96	50	2	0	9.00E-15	82.4	0	chr12	-	75647932	48	2	0	0	0	0	2		LOC103219508		LOC103219508	;LOC103219508	GLIS3	diff	diff	diff	diff	diff	0	0
cg10247069	1	0	NC_023661.1	68680458	68680507	94	50	3	0	4.00E-13	77	0	chr20	+	68680507	47	3	0	0	0	0	3	U7	CACHD1	U7	CACHD1	U7;CACHD1		diff	diff	diff	diff	diff	0	0
cg10247071	1	0	NC_023657.1	7582881	7582930	98	50	1	0	8.00E-16	86	0	chr16	+	7582881	49	1	0	0	0	0	1	AURKB	AURKB	AURKB	AURKB	AURKB	AURKB	match	match	match	match	match	0	0
cg10247267	1	0	NC_023671.1	41705128	41705079	92	50	4	0	5.00E-12	73.4	0	chrX	-	41705128	46	4	0	0	0	0	4		FUNDC1		FUNDC1	;FUNDC1	FUNDC1	diff	match	diff	match	match	0	0
cg10247328	1	0	NC_023666.1	32791385	32791434	94	50	3	0	4.00E-13	77	0	chr25	+	32791385	47	3	0	0	0	1	2		KCNT2		KCNT2	;KCNT2	KCNT2	diff	match	diff	match	match	0	0
cg10247358	1	0	NC_023665.1	82940419	82940368	90.38	52	3	1	6.00E-11	69.8	0	chr24	-	82940419	47	5	0	0	0	0	5	CDCA4	CDCA4	CDCA4	CDCA4	CDCA4	CDCA4	match	match	match	match	match	0	0
cg10247374	1	0	NC_023665.1	33904201	33904152	100	50	0	0	2.00E-17	91.5	0	chr24	-	33904201	50	0	0	0	0	0	0		LOC103229054		LOC103229054	;LOC103229054		NaN	diff	NaN	diff	diff	0	0
cg10247466	1	0	NC_023652.1	48328870	48328919	92	50	4	0	5.00E-12	73.4	0	chr11	+	48328870	46	4	0	0	0	0	4	KRT80	KRT80	KRT80	KRT80	KRT80	KRT80	match	match	match	match	match	0	0
cg10247798	1	0	NC_023663.1	13344188	13344139	96	50	2	0	9.00E-15	82.4	0	chr22	-	13344139	48	2	0	0	0	0	2	ABHD14B	ABHD14B	ABHD14B	ABHD14B	ABHD14B	ABHD14B;ABHD14A	match	match	match	match	match	0	0
cg10247840	1	0	NC_023661.1	93169893	93169844	94	50	3	0	4.00E-13	77	0	chr20	-	93169893	47	3	0	1	1	1	2	SNORA55	LOC103225051	SNORA55	LOC103225051	SNORA55;LOC103225051	SNORA55;PABPC4	match	diff	match	diff	match	0	0
cg10247945	1	0	NC_023661.1	89964800	89964849	94	50	3	0	4.00E-13	77	0	chr20	+	89964800	47	3	0	0	0	0	3	U6	LOC103224989	U6	LOC103224989	U6;LOC103224989	SLC2A1-AS1	diff	diff	diff	diff	diff	0	0
cg10248037	1	0	NC_023664.1	35283355	35283404	96	50	2	0	9.00E-15	82.4	0	chr23	+	35283355	48	2	0	0	0	0	2	Y_RNA	LOC103244515	Y_RNA	LOC103244515	Y_RNA;LOC103244515	C5orf56	diff	diff	diff	diff	diff	0	0
cg10248116	1	0	NC_023662.1	20275417	20275466	98	50	1	0	8.00E-16	86	0	chr21	+	20275417	49	1	0	0	0	0	1		LOC103227327		LOC103227327	;LOC103227327		NaN	diff	NaN	diff	diff	0	0
cg10248131	1	0	NC_023667.1	34394164	34394115	100	50	0	0	2.00E-17	91.5	0	chr26	-	34394115	50	0	0	0	0	0	0	EID1	EID1	EID1	EID1	EID1	SHC4	diff	diff	diff	diff	diff	0	0
cg10248279	1	0	NC_023652.1	450940	450989	94	50	3	0	4.00E-13	77	0	chr11	+	450989	47	3	0	0	0	0	3	B4GALNT3	B4GALNT3	B4GALNT3	B4GALNT3	B4GALNT3	B4GALNT3	match	match	match	match	match	0	0
cg10248302	1	0	NC_023642.1	12062136	12062185	94	50	3	0	4.00E-13	77	0	chr1	+	12062136	47	3	0	0	0	0	3	TMEM258	FEN1	TMEM258	FEN1	TMEM258;FEN1	MIR611;FEN1;C11orf10	diff	match	diff	match	match	0	0
cg10248308	1	0	NC_023662.1	100973494	100973539	93.75	48	1	1	2.00E-11	71.6	0	chr21	+	100973494	43	3	0	0	0	0	3	PLXNA4	LOC103226918	PLXNA4	LOC103226918	PLXNA4;LOC103226918	PLXNA4	match	diff	match	diff	match	0	0
cg10248344	1	0	NC_023671.1	112596323	112596274	98	50	1	0	8.00E-16	86	0	chrX	-	112596323	49	1	0	0	0	0	1	ZIC3	ZIC3	ZIC3	ZIC3	ZIC3		diff	diff	diff	diff	diff	0	0
cg10248492	1	0	NC_023666.1	1277794	1277843	96	50	2	0	9.00E-15	82.4	0	chr25	+	1277794	48	2	0	0	1	1	1	HIST3H2BB	LOC103229949	HIST3H2BB	LOC103229949	HIST3H2BB;LOC103229949		diff	diff	diff	diff	diff	0	0
cg10248552	1	0	NC_023656.1	4266467	4266516	94	50	3	0	4.00E-13	77	0	chr15	+	4266516	47	3	0	0	0	0	3	C3orf70	C15H3orf70	C3orf70	C15H3orf70	C3orf70;C15H3orf70	C3orf70	match	diff	match	diff	match	0	0
cg10248584	1	0	NC_023642.1	78198597	78198548	94	50	3	0	4.00E-13	77	0	chr1	-	78198548	47	3	0	0	0	0	3	FZD4	LOC103248177	FZD4	LOC103248177	FZD4;LOC103248177	FZD4	match	diff	match	diff	match	0	0
cg10248733	1	0	NC_023647.1	15007638	15007589	92	50	4	0	5.00E-12	73.4	0	chr6	-	15007589	46	4	0	0	0	0	4		C6H19orf44		C6H19orf44	;C6H19orf44	C19orf44;CALR3	diff	diff	diff	diff	diff	0	0
cg10248801	1	0	NC_023659.1	7809120	7809169	98	50	1	0	8.00E-16	86	0	chr18	+	7809120	49	1	0	0	0	0	1		LOC103244106		LOC103244106	;LOC103244106		NaN	diff	NaN	diff	diff	0	0
cg10249098	1	0	NC_023661.1	121450383	121450432	98	50	1	0	8.00E-16	86	0	chr20	+	121450432	49	1	0	0	1	1	0	Metazoa_SRP	PGD	Metazoa_SRP	PGD	Metazoa_SRP;PGD	KIF1B	diff	diff	diff	diff	diff	0	0
cg10249132	1	0	NC_023648.1	99107638	99107685	94	50	1	1	1.00E-12	75.2	0	chr7	+	99107638	45	3	0	0	0	0	3		LOC103236729		LOC103236729	;LOC103236729		NaN	diff	NaN	diff	diff	0	0
cg10249285	1	0	NC_023643.1	51806281	51806232	94	50	3	0	4.00E-13	77	0	chr2	-	51806232	47	3	0	0	0	0	3	5S_rRNA	LOC103215376	5S_rRNA	LOC103215376	5S_rRNA;LOC103215376		diff	diff	diff	diff	diff	0	0
cg10249310	1	0	NC_023657.1	67077887	67077938	92.31	52	2	1	5.00E-12	73.4	0	chr16	+	67077887	48	4	0	0	0	0	4		PLXDC1		PLXDC1	;PLXDC1	PLXDC1	diff	match	diff	match	match	0	0
cg10249373	1	0	NC_023643.1	54576892	54576941	96	50	2	0	9.00E-15	82.4	0	chr2	+	54576941	48	2	0	0	0	0	2		PDYN		PDYN	;PDYN		NaN	diff	NaN	diff	diff	0	0
cg10249472	1	0	NC_023656.1	77391973	77391924	96	50	2	0	9.00E-15	82.4	0	chr15	-	77391973	48	2	0	0	0	0	2	CCR4	CCR4	CCR4	CCR4	CCR4		diff	diff	diff	diff	diff	0	0
cg10249489	1	0	NC_023663.1	69719065	69719016	98	50	1	0	8.00E-16	86	0	chr22	-	69719065	49	1	0	0	0	0	1	NECTIN3	PVRL3	NECTIN3	PVRL3	NECTIN3;PVRL3	PVRL3	diff	match	diff	match	match	0	0
cg10249506	1	0	NC_023660.1	24872142	24872093	94	50	3	0	4.00E-13	77	0	chr19	-	24872093	47	3	0	0	0	0	3	TCF20	TCF20	TCF20	TCF20	TCF20		diff	diff	diff	diff	diff	0	0
cg10249507	1	0	NC_023647.1	16123306	16123355	98	50	1	0	8.00E-16	86	0	chr6	+	16123306	49	1	0	0	0	0	1	UNC13A	UNC13A	UNC13A	UNC13A	UNC13A	UNC13A	match	match	match	match	match	0	0
cg10249579	1	0	NC_023662.1	33477617	33477666	96	50	2	0	9.00E-15	82.4	0	chr21	+	33477617	48	2	0	0	0	0	2	OSBPL3	OSBPL3	OSBPL3	OSBPL3	OSBPL3	OSBPL3	match	match	match	match	match	0	0
cg10250177	1	0	NC_023661.1	100599082	100599131	94	50	3	0	4.00E-13	77	0	chr20	+	100599082	47	3	0	1	1	1	2	Y_RNA	LCK	Y_RNA	LCK	Y_RNA;LCK	LCK	diff	match	diff	match	match	0	0
cg10250204	1	0	NC_023646.1	73541860	73541811	100	50	0	0	2.00E-17	91.5	0	chr5	-	73541860	50	0	0	0	0	0	0		LOC103233443		LOC103233443	;LOC103233443		NaN	diff	NaN	diff	diff	0	0
cg10250238	1	0	NC_023646.1	26567537	26567586	98	50	1	0	8.00E-16	86	0	chr5	+	26567537	49	1	0	0	0	0	1	TBX6	TBX6	TBX6	TBX6	TBX6	TBX6	match	match	match	match	match	0	0
cg10250426	1	0	NC_023654.1	85364413	85364462	96	50	2	0	9.00E-15	82.4	0	chr13	+	85364413	48	2	0	0	0	0	2	SNX9	LOC103240791	SNX9	LOC103240791	SNX9;LOC103240791		diff	diff	diff	diff	diff	1	1
cg10250534	1	0	NC_023668.1	25775304	25775255	94	50	3	0	4.00E-13	77	0	chr27	-	25775304	47	3	0	0	0	0	3	DHX15	DHX15	DHX15	DHX15	DHX15	DHX15	match	match	match	match	match	0	0
cg10250541	1	0	NC_023662.1	120812358	120812309	96	50	2	0	9.00E-15	82.4	0	chr21	-	120812358	48	2	0	0	0	0	2	XRCC2	XRCC2	XRCC2	XRCC2	XRCC2	XRCC2	match	match	match	match	match	0	0
cg10250580	1	0	NC_023657.1	792324	792275	98	50	1	0	8.00E-16	86	0	chr16	-	792275	49	1	0	0	0	0	1	ABR	LOC103242070	ABR	LOC103242070	ABR;LOC103242070	ABR	match	diff	match	diff	match	0	0
cg10250623	1	0	NC_023650.1	121630718	121630767	96	50	2	0	9.00E-15	82.4	0	chr9	+	121630718	48	2	0	0	0	0	2		LOC103216704		LOC103216704	;LOC103216704		NaN	diff	NaN	diff	diff	0	0
cg10250651	1	0	NC_023665.1	15948692	15948643	100	50	0	0	2.00E-17	91.5	0	chr24	-	15948643	50	0	0	0	0	0	0	PNN	PNN	PNN	PNN	PNN	PNN	match	match	match	match	match	0	0
cg10250660	1	0	NC_023670.1	23778499	23778450	98	50	1	0	8.00E-16	86	0	chr29	-	23778499	49	1	0	0	0	1	0	MYH6	MYH6	MYH6	MYH6	MYH6	MYH6	match	match	match	match	match	0	0
cg10250663	1	0	NC_023646.1	41105085	41105134	96	50	2	0	9.00E-15	82.4	0	chr5	+	41105085	48	2	0	0	0	0	2	IRX6	IRX6	IRX6	IRX6	IRX6	IRX6	match	match	match	match	match	0	0
cg10250776	1	0	NC_023649.1	18319227	18319276	100	50	0	0	2.00E-17	91.5	0	chr8	+	18319227	50	0	0	0	0	0	0	LZTS1	ATP6V1B2	LZTS1	ATP6V1B2	LZTS1;ATP6V1B2	LZTS1	match	diff	match	diff	match	0	0
cg10250828	1	0	NC_023658.1	2472650	2472602	95.92	49	2	0	3.00E-14	80.6	0	chr17	-	2472602	47	2	0	0	0	0	2		KCNQ5		KCNQ5	;KCNQ5	KCNQ5-IT1;KCNQ5	diff	match	diff	match	match	0	0
cg10250852	1	0	NC_023667.1	53744989	53744942	95.83	48	2	0	1.00E-13	78.8	0	chr26	-	53744989	46	2	0	0	0	0	2	NIPA1	NIPA1	NIPA1	NIPA1	NIPA1	NIPA1	match	match	match	match	match	0	0
cg10250926	1	0	NC_023649.1	107875869	107875820	100	50	0	0	2.00E-17	91.5	0	chr8	-	107875869	50	0	0	0	0	0	0		CSMD3		CSMD3	;CSMD3	CSMD3	diff	match	diff	match	match	0	0
cg10251007	1	0	NC_023657.1	62456568	62456519	98	50	1	0	8.00E-16	86	0	chr16	-	62456568	49	1	0	0	0	0	1		LOC103243345		LOC103243345	;LOC103243345		NaN	diff	NaN	diff	diff	0	0
cg10251025	1	0	NC_023646.1	21188142	21188191	94	50	3	0	4.00E-13	77	0	chr5	+	21188142	47	3	0	0	1	1	2	COG7	COG7	COG7	COG7	COG7		diff	diff	diff	diff	diff	0	0
cg10251048	1	0	NC_023650.1	90848340	90848291	96	50	2	0	9.00E-15	82.4	0	chr9	-	90848291	48	2	0	0	0	0	2	AVPI1	AVPI1	AVPI1	AVPI1	AVPI1	AVPI1	match	match	match	match	match	0	0
cg10251070	1	0	NC_023643.1	87154136	87154185	92	50	4	0	5.00E-12	73.4	0	chr2	+	87154136	46	4	0	0	0	0	4		LOC103219546		LOC103219546	;LOC103219546		NaN	diff	NaN	diff	diff	0	0
cg10251094	1	0	NC_023657.1	70457675	70457724	94	50	3	0	4.00E-13	77	0	chr16	+	70457724	47	3	0	0	0	1	2		LOC103243870		LOC103243870	;LOC103243870	DNAH17	diff	diff	diff	diff	diff	0	0
cg10251150	1	0	NC_023658.1	54426681	54426730	98	50	1	0	8.00E-16	86	0	chr17	+	54426730	49	1	0	0	0	0	1	NUP153	NUP153	NUP153	NUP153	NUP153	NUP153	match	match	match	match	match	0	0
cg10251190	1	0	NC_023657.1	42829943	42829896	95.83	48	2	0	1.00E-13	78.8	0	chr16	-	42829943	46	2	0	0	0	0	2	MYCBPAP	MYCBPAP	MYCBPAP	MYCBPAP	MYCBPAP	MYCBPAP	match	match	match	match	match	0	0
cg10251217	1	0	NC_023646.1	54705451	54705500	96	50	2	0	9.00E-15	82.4	0	chr5	+	54705500	48	2	0	0	0	0	2	TAT	LOC103233172	TAT	LOC103233172	TAT;LOC103233172	TAT	match	diff	match	diff	match	0	0
cg10251229	1	0	NC_023669.1	20972447	20972400	97.92	48	1	0	9.00E-15	82.4	0	chr28	-	20972447	47	1	0	0	0	0	1	PDGFA	LOC103246901	PDGFA	LOC103246901	PDGFA;LOC103246901	PRKAR1B	diff	diff	diff	diff	diff	0	0
cg10251328	1	0	NC_023657.1	69406111	69406160	98	50	1	0	8.00E-16	86	0	chr16	+	69406160	49	1	0	0	0	0	1	IGF2BP1	IGF2BP1	IGF2BP1	IGF2BP1	IGF2BP1	IGF2BP1	match	match	match	match	match	0	0
cg10251347	1	0	NC_023661.1	81075966	81076015	100	50	0	0	2.00E-17	91.5	0	chr20	+	81075966	50	0	0	0	0	0	0	NRDC	NRD1	NRDC	NRD1	NRDC;NRD1	NRD1	diff	match	diff	match	match	0	0
cg10251354	1	0	NC_023659.1	32791013	32790964	100	50	0	0	2.00E-17	91.5	0	chr18	-	32790964	50	0	0	0	0	0	0	U6	LOC103222455	U6	LOC103222455	U6;LOC103222455		diff	diff	diff	diff	diff	0	0
cg10251368	1	0	NC_023646.1	27339761	27339712	100	50	0	0	2.00E-17	91.5	0	chr5	-	27339761	50	0	0	0	0	0	0	PRR14	PRR14	PRR14	PRR14	PRR14	PRR14	match	match	match	match	match	0	0
cg10251446	1	0	NC_023656.1	82173272	82173321	98	50	1	0	8.00E-16	86	0	chr15	+	82173272	49	1	0	0	0	0	1	BCL6	BCL6	BCL6	BCL6	BCL6		diff	diff	diff	diff	diff	0	0
cg10251538	1	0	NC_023663.1	71706189	71706238	94	50	3	0	4.00E-13	77	0	chr22	+	71706189	47	3	0	0	0	0	3	MORC1	LOC103228358	MORC1	LOC103228358	MORC1;LOC103228358	MORC1	match	diff	match	diff	match	0	0
cg10251550	1	0	NC_023670.1	6717715	6717666	100	50	0	0	2.00E-17	91.5	0	chr29	-	6717715	50	0	0	0	0	0	0	NTRK3	NTRK3	NTRK3	NTRK3	NTRK3	NTRK3	match	match	match	match	match	0	0
cg10251621	1	0	NC_023664.1	76685622	76685573	92	50	4	0	5.00E-12	73.4	0	chr23	-	76685622	46	4	0	0	0	0	4		LOC103245006		LOC103245006	;LOC103245006		NaN	diff	NaN	diff	diff	0	0
cg10251744	1	0	NC_023644.1	52810858	52810907	100	50	0	0	2.00E-17	91.5	0	chr3	+	52810858	50	0	0	0	0	0	0		KLF12		KLF12	;KLF12		NaN	diff	NaN	diff	diff	0	0
cg10251896	1	0	NC_023667.1	4996391	4996440	94	50	3	0	4.00E-13	77	0	chr26	+	4996391	47	3	0	0	0	0	3	CRABP1	CRABP1	CRABP1	CRABP1	CRABP1	CRABP1	match	match	match	match	match	0	0
cg10251936	1	0	NC_023646.1	43138836	43138885	94	50	3	0	4.00E-13	77	0	chr5	+	43138836	47	3	0	0	0	0	3	RSPRY1	RSPRY1	RSPRY1	RSPRY1	RSPRY1	FAM192A;RSPRY1	match	match	match	match	match	0	0
cg10252059	1	0	NC_023651.1	88986647	88986696	92	50	4	0	5.00E-12	73.4	0	chr10	+	88986696	46	4	0	0	0	1	3	CYP20A1	LOC103217679	CYP20A1	LOC103217679	CYP20A1;LOC103217679	CYP20A1	match	diff	match	diff	match	0	0
cg10252086	1	0	NC_023647.1	5371033	5371082	98	50	1	0	8.00E-16	86	0	chr6	+	5371082	49	1	0	0	0	0	1	LONP1	LONP1	LONP1	LONP1	LONP1	TMEM146;LONP1	match	match	match	match	match	0	0
cg10252114	1	0	NC_023647.1	50327960	50327911	98	50	1	0	8.00E-16	86	0	chr6	-	50327911	49	1	0	0	0	0	1	ZNF606	LOC103235420	ZNF606	LOC103235420	ZNF606;LOC103235420	ZNF606	match	diff	match	diff	match	1	0
cg10252135	1	0	NC_023649.1	61712586	61712635	94	50	3	0	4.00E-13	77	0	chr8	+	61712586	47	3	0	0	0	0	3		PDE7A		PDE7A	;PDE7A	PDE7A	diff	match	diff	match	match	0	0
cg10252191	1	0	NC_023652.1	52078011	52077962	96	50	2	0	9.00E-15	82.4	0	chr11	-	52078011	48	2	0	0	0	0	2	ESYT1	ESYT1	ESYT1	ESYT1	ESYT1	ESYT1	match	match	match	match	match	0	0
cg10252315	1	0	NC_023661.1	6959444	6959493	96	50	2	0	9.00E-15	82.4	0	chr20	+	6959493	48	2	0	0	0	0	2	PEAR1	LRRC71	PEAR1	LRRC71	PEAR1;LRRC71	PEAR1	match	diff	match	diff	match	0	0
cg10252516	1	0	NC_023647.1	48748130	48748081	98	50	1	0	8.00E-16	86	0	chr6	-	48748130	49	1	0	0	0	0	1	GALP	GALP	GALP	GALP	GALP	ZNF444	diff	diff	diff	diff	diff	0	0
cg10252559	1	0	NC_023669.1	1976510	1976461	94	50	3	0	4.00E-13	77	0	chr28	-	1976510	47	3	0	0	0	0	3		LOC103246577		LOC103246577	;LOC103246577	TPST1	diff	diff	diff	diff	diff	0	0
cg10252695	1	0	NC_023663.1	13343329	13343280	96	50	2	0	9.00E-15	82.4	0	chr22	-	13343329	48	2	0	0	0	1	1	ABHD14B	ABHD14A	ABHD14B	ABHD14A	ABHD14B;ABHD14A	ABHD14B;ABHD14A	match	match	match	match	match	0	0
cg10252992	1	0	NC_023644.1	57850819	57850770	100	50	0	0	2.00E-17	91.5	0	chr3	-	57850819	50	0	0	0	0	0	0	RNF219	LOC103214605	RNF219	LOC103214605	RNF219;LOC103214605		diff	diff	diff	diff	diff	0	0
cg10253029	1	0	NC_023642.1	64353074	64353123	98	50	1	0	8.00E-16	86	0	chr1	+	64353074	49	1	0	0	0	0	1	FCHSD2	FCHSD2	FCHSD2	FCHSD2	FCHSD2	FCHSD2	match	match	match	match	match	0	0
cg10253465	1	0	NC_023647.1	38939557	38939606	100	50	0	0	2.00E-17	91.5	0	chr6	+	38939557	50	0	0	0	0	0	0	RTN2	RTN2	RTN2	RTN2	RTN2	RTN2	match	match	match	match	match	0	0
cg10253538	1	0	NC_023643.1	66036901	66036852	98	50	1	0	8.00E-16	86	0	chr2	-	66036852	49	1	0	0	0	0	1	APP	APP	APP	APP	APP	APP	match	match	match	match	match	0	0
cg10253639	1	0	NC_023657.1	12704253	12704302	96	50	2	0	9.00E-15	82.4	0	chr16	+	12704302	48	2	0	0	0	0	2		LOC103242410		LOC103242410	;LOC103242410		NaN	diff	NaN	diff	diff	0	0
cg10253640	1	0	NC_023642.1	57324463	57324414	94	50	3	0	4.00E-13	77	0	chr1	-	57324463	47	3	0	0	0	0	3	OLFML1	PPFIBP2	OLFML1	PPFIBP2	OLFML1;PPFIBP2	PPFIBP2	diff	match	diff	match	match	0	0
cg10253847	1	0	NC_023658.1	44307632	44307681	94	50	3	0	4.00E-13	77	0	chr17	+	44307632	47	3	0	0	0	0	3	NKAPL	ZSCAN26	NKAPL	ZSCAN26	NKAPL;ZSCAN26	NKAPL	match	diff	match	diff	match	0	0
cg10253902	1	0	NC_023644.1	50903864	50903815	100	50	0	0	2.00E-17	91.5	0	chr3	-	50903815	50	0	0	0	0	0	0		DACH1		DACH1	;DACH1	DACH1	diff	match	diff	match	match	0	0
cg10253929	1	0	NC_023647.1	35060096	35060147	90.38	52	3	1	6.00E-11	69.8	0	chr6	+	35060096	47	5	0	0	0	0	5	LTBP4	LTBP4	LTBP4	LTBP4	LTBP4	LTBP4	match	match	match	match	match	0	0
cg10253951	1	0	NC_023644.1	30770092	30770043	92	50	4	0	5.00E-12	73.4	0	chr3	-	30770043	46	4	0	0	1	1	3	OLFM4	OLFM4	OLFM4	OLFM4	OLFM4		diff	diff	diff	diff	diff	0	0
cg10254064	1	0	NC_023654.1	21801614	21801663	98	50	1	0	8.00E-16	86	0	chr13	+	21801614	49	1	0	0	0	0	1	LRP11	LOC103240150	LRP11	LOC103240150	LRP11;LOC103240150	LRP11	match	diff	match	diff	match	0	0
cg10254252	1	0	NC_023648.1	120995122	120995073	94	50	3	0	4.00E-13	77	0	chr7	-	120995122	47	3	0	0	0	0	3	ADAM29	ADAM29	ADAM29	ADAM29	ADAM29	ADAM29	match	match	match	match	match	0	0
cg10254445	1	0	NC_023661.1	96134515	96134564	96	50	2	0	9.00E-15	82.4	0	chr20	+	96134515	48	2	0	0	0	0	2		LOC103225102		LOC103225102	;LOC103225102		NaN	diff	NaN	diff	diff	0	0
cg10254690	1	0	NC_023650.1	117083519	117083471	96	50	1	1	1.00E-13	78.8	0	chr9	-	117083471	47	2	0	0	0	0	2	OAT	OAT	OAT	OAT	OAT	OAT	match	match	match	match	match	0	0
cg10254692	1	0	NC_023654.1	29174910	29174957	95.83	48	2	0	1.00E-13	78.8	0	chr13	+	29174910	46	2	0	0	0	0	2	SF3B5	SF3B5	SF3B5	SF3B5	SF3B5	PLAGL1	diff	diff	diff	diff	diff	0	0
cg10254872	1	0	NC_023662.1	92547378	92547330	94	50	2	1	5.00E-12	73.4	0	chr21	-	92547330	46	3	0	0	0	0	3	WASL	WASL	WASL	WASL	WASL	WASL	match	match	match	match	match	0	0
cg10254967	1	0	NC_023642.1	110081637	110081686	94	50	3	0	4.00E-13	77	0	chr1	+	110081637	47	3	0	0	0	0	3	TREH	TREH	TREH	TREH	TREH		diff	diff	diff	diff	diff	0	0
cg10255097	1	0	NC_023650.1	105830163	105830114	100	50	0	0	2.00E-17	91.5	0	chr9	-	105830163	50	0	0	0	0	0	0	TCF7L2	TCF7L2	TCF7L2	TCF7L2	TCF7L2	TCF7L2	match	match	match	match	match	0	0
cg10255141	1	0	NC_023652.1	104298029	104297980	98	50	1	0	8.00E-16	86	0	chr11	-	104298029	49	1	0	0	0	0	1	ALKBH2	ALKBH2	ALKBH2	ALKBH2	ALKBH2	ALKBH2	match	match	match	match	match	0	0
cg10255171	1	0	NC_023658.1	55810825	55810874	98	50	1	0	8.00E-16	86	0	chr17	+	55810825	49	1	0	0	0	0	1	ATXN1	ATXN1	ATXN1	ATXN1	ATXN1	ATXN1	match	match	match	match	match	0	0
cg10255441	1	0	NC_023653.1	39464660	39464709	92	50	4	0	5.00E-12	73.4	0	chr12	+	39464709	46	4	0	0	0	0	4	STX17	LOC103219844	STX17	LOC103219844	STX17;LOC103219844	STX17	match	diff	match	diff	match	0	0
cg10255469	1	0	NC_023651.1	66956706	66956757	90.38	52	3	1	6.00E-11	69.8	0	chr10	+	66956757	47	5	0	1	1	1	4	ITGA4	ITGA4	ITGA4	ITGA4	ITGA4		diff	diff	diff	diff	diff	0	0
cg10255535	1	0	NC_023653.1	79458091	79458143	90.57	53	2	1	2.00E-11	71.6	0	chr12	+	79458091	48	5	0	0	0	0	5	PGM5	PGM5	PGM5	PGM5	PGM5		diff	diff	diff	diff	diff	0	0
cg10255594	1	0	NC_023646.1	64949310	64949359	94	50	3	0	4.00E-13	77	0	chr5	+	64949310	47	3	0	1	1	1	2		MAF		MAF	;MAF		NaN	diff	NaN	diff	diff	0	0
cg10255879	1	0	NC_023646.1	70967203	70967252	98	50	1	0	8.00E-16	86	0	chr5	+	70967252	49	1	0	0	0	0	1	GSE1	LOC103233405	GSE1	LOC103233405	GSE1;LOC103233405		diff	diff	diff	diff	diff	0	0
cg10256045	1	0	NC_023642.1	5526105	5526154	94	50	3	0	4.00E-13	77	0	chr1	+	5526105	47	3	0	0	0	0	3	TPCN2	TPCN2	TPCN2	TPCN2	TPCN2	TPCN2	match	match	match	match	match	0	0
cg10256089	1	0	NC_023661.1	116454486	116454437	96	50	2	0	9.00E-15	82.4	0	chr20	-	116454486	48	2	0	0	0	0	2	SPEN	SPEN	SPEN	SPEN	SPEN	SPEN	match	match	match	match	match	0	0
cg10256108	1	0	NC_023661.1	65762534	65762581	100	48	0	0	2.00E-16	87.8	0	chr20	+	65762534	48	0	0	0	0	0	0	IL12RB2	LOC103224655	IL12RB2	LOC103224655	IL12RB2;LOC103224655	IL12RB2	match	diff	match	diff	match	0	0
cg10256121	1	0	NC_023651.1	59856084	59856035	94	50	3	0	4.00E-13	77	0	chr10	-	59856035	47	3	0	0	0	0	3	SP9	LOC103218301	SP9	LOC103218301	SP9;LOC103218301		diff	diff	diff	diff	diff	0	0
cg10256219	1	0	NC_023657.1	59726402	59726353	96	50	2	0	9.00E-15	82.4	0	chr16	-	59726402	48	2	0	0	0	0	2	KANSL1	LOC103243846	KANSL1	LOC103243846	KANSL1;LOC103243846		diff	diff	diff	diff	diff	0	0
cg10256234	1	0	NC_023642.1	7410523	7410474	98	50	1	0	8.00E-16	86	0	chr1	-	7410523	49	1	0	0	0	0	1	LRFN4	LRFN4	LRFN4	LRFN4	LRFN4	LRFN4;PC	match	match	match	match	match	0	0
cg10256255	1	0	NC_023651.1	59537727	59537776	94	50	3	0	4.00E-13	77	0	chr10	+	59537727	47	3	0	0	0	0	3	SP3	LOC103217342	SP3	LOC103217342	SP3;LOC103217342		diff	diff	diff	diff	diff	0	0
cg10256330	1	0	NC_023657.1	70778672	70778624	91.84	49	4	0	2.00E-11	71.6	0	chr16	-	70778624	45	4	0	0	0	0	4	USP36	CYTH1	USP36	CYTH1	USP36;CYTH1	USP36	match	diff	match	diff	match	0	0
cg10256336	1	0	NC_023647.1	15398129	15398080	96	50	2	0	9.00E-15	82.4	0	chr6	-	15398080	48	2	0	0	1	1	1	F2RL3	F2RL3	F2RL3	F2RL3	F2RL3	F2RL3	match	match	match	match	match	0	0
cg10256469	1	0	NC_023656.1	40285115	40285165	96.08	51	1	1	3.00E-14	80.6	0	chr15	+	40285115	49	2	0	0	1	1	1	TSC22D2	TSC22D2	TSC22D2	TSC22D2	TSC22D2	TSC22D2	match	match	match	match	match	0	0
cg10256711	1	0	NC_023649.1	117681290	117681339	96	50	2	0	9.00E-15	82.4	0	chr8	+	117681339	48	2	0	0	0	0	2	TBC1D31	LOC103237377	TBC1D31	LOC103237377	TBC1D31;LOC103237377	TBC1D31	match	diff	match	diff	match	0	0
cg10256726	1	0	NC_023665.1	11858347	11858298	92	50	4	0	5.00E-12	73.4	0	chr24	-	11858298	46	4	0	0	1	1	3	FAM177A1	FAM177A1	FAM177A1	FAM177A1	FAM177A1	FAM177A1	match	match	match	match	match	0	0
cg10256763	1	0	NC_023652.1	49194921	49194872	100	50	0	0	2.00E-17	91.5	0	chr11	-	49194921	50	0	0	0	0	0	0	SPRYD3	LOC103238377	SPRYD3	LOC103238377	SPRYD3;LOC103238377	SPRYD3	match	diff	match	diff	match	0	0
cg10257000	1	0	NC_023649.1	122513086	122513037	92	50	4	0	5.00E-12	73.4	0	chr8	-	122513086	46	4	0	0	0	0	4	PVT1_5	MYC	PVT1_5	MYC	PVT1_5;MYC	PVT1	diff	diff	diff	diff	diff	0	0
cg10257049	1	0	NC_023664.1	57297217	57297266	94	50	3	0	4.00E-13	77	0	chr23	+	57297217	47	3	0	0	0	0	3	FAXDC2	FAXDC2	FAXDC2	FAXDC2	FAXDC2	C5orf4	diff	diff	diff	diff	diff	0	0
cg10257063	1	0	NC_023642.1	5726143	5726094	94	50	3	0	4.00E-13	77	0	chr1	-	5726143	47	3	0	1	1	1	2	CPT1A	CPT1A	CPT1A	CPT1A	CPT1A	CPT1A	match	match	match	match	match	0	0
cg10257209	1	0	NC_023666.1	49492504	49492455	96	50	2	0	9.00E-15	82.4	0	chr25	-	49492455	48	2	0	0	0	0	2	TOR1AIP1	TOR1AIP1	TOR1AIP1	TOR1AIP1	TOR1AIP1	TOR1AIP1	match	match	match	match	match	0	0
cg10257471	1	0	NC_023646.1	69314287	69314238	92	50	4	0	5.00E-12	73.4	0	chr5	-	69314287	46	4	0	0	0	0	4		MLYCD		MLYCD	;MLYCD	MLYCD	diff	match	diff	match	match	0	0
cg10257512	1	0	NC_023656.1	86937119	86937070	100	50	0	0	2.00E-17	91.5	0	chr15	-	86937119	50	0	0	0	0	0	0	MB21D2	LOC103241920	MB21D2	LOC103241920	MB21D2;LOC103241920	MB21D2	match	diff	match	diff	match	0	0
cg10257610	1	0	NC_023650.1	96241132	96241083	96	50	2	0	9.00E-15	82.4	0	chr9	-	96241083	48	2	0	0	0	0	2		LOC103216813		LOC103216813	;LOC103216813	NT5C2	diff	diff	diff	diff	diff	0	0
cg10257719	1	0	NC_023648.1	25214461	25214510	100	50	0	0	2.00E-17	91.5	0	chr7	+	25214461	50	0	0	0	0	0	0	SHROOM3	SHROOM3	SHROOM3	SHROOM3	SHROOM3	SHROOM3	match	match	match	match	match	0	0
cg10257729	1	0	NC_023647.1	41034073	41034022	94.23	52	1	1	1.00E-13	78.8	0	chr6	-	41034022	49	3	0	0	0	0	3	EHD2	EHD2	EHD2	EHD2	EHD2	EHD2	match	match	match	match	match	0	0
cg10257796	1	0	NC_023668.1	41851587	41851636	94	50	3	0	4.00E-13	77	0	chr27	+	41851587	47	3	0	0	0	0	3	EVC2	EVC2	EVC2	EVC2	EVC2	EVC2	match	match	match	match	match	0	0
cg10257870	1	0	NC_023645.1	73902874	73902825	96	50	2	0	9.00E-15	82.4	0	chr4	-	73902874	48	2	0	0	0	0	2		CMYA5		CMYA5	;CMYA5	CMYA5	diff	match	diff	match	match	0	0
cg10258063	1	0	NC_023651.1	102335573	102335524	96	50	2	0	9.00E-15	82.4	0	chr10	-	102335524	48	2	0	0	0	0	2	SMARCAL1	LOC103217819	SMARCAL1	LOC103217819	SMARCAL1;LOC103217819	RPL37A	diff	diff	diff	diff	diff	0	0
cg10258107	1	0	NC_023662.1	52955683	52955732	98	50	1	0	8.00E-16	86	0	chr21	+	52955732	49	1	0	0	0	0	1		SLC25A13		SLC25A13	;SLC25A13	DYNC1I1	diff	diff	diff	diff	diff	0	0
cg10258119	1	0	NC_023664.1	35594446	35594495	100	50	0	0	2.00E-17	91.5	0	chr23	+	35594495	50	0	0	0	0	0	0	8-Sep	8-Sep	8-Sep	8-Sep	8-Sep	8-Sep	diff	diff	diff	diff	diff	0	0
cg10258241	1	0	NC_023655.1	54411409	54411458	96	50	2	0	9.00E-15	82.4	0	chr14	+	54411409	48	2	0	0	0	0	2		LOC103221006		LOC103221006	;LOC103221006		NaN	diff	NaN	diff	diff	0	0
cg10258256	1	0	NC_023666.1	36364931	36364980	96	50	2	0	9.00E-15	82.4	0	chr25	+	36364980	48	2	0	1	1	1	1	UCHL5	TROVE2	UCHL5	TROVE2	UCHL5;TROVE2	TROVE2;UCHL5	match	match	match	match	match	0	0
cg10258271	1	0	NC_023655.1	76370210	76370259	94	50	3	0	4.00E-13	77	0	chr14	+	76370259	47	3	0	0	0	0	3		GALNT14		GALNT14	;GALNT14	GALNT14	diff	match	diff	match	match	0	0
cg10258385	1	0	NC_023642.1	47582831	47582881	94.12	51	2	1	1.00E-12	75.2	0	chr1	+	47582881	48	3	0	0	0	0	3	KCNJ11	KCNJ11	KCNJ11	KCNJ11	KCNJ11	KCNJ11	match	match	match	match	match	0	0
cg10258395	1	0	NC_023651.1	125156612	125156563	98	50	1	0	8.00E-16	86	0	chr10	-	125156612	49	1	0	0	0	0	1		LOC103218194		LOC103218194	;LOC103218194	HDAC4	diff	diff	diff	diff	diff	0	0
cg10258411	1	0	NC_023644.1	81422888	81422839	94	50	3	0	4.00E-13	77	0	chr3	-	81422839	47	3	0	0	0	0	3		LOC103214744		LOC103214744	;LOC103214744	ERCC5	diff	diff	diff	diff	diff	0	0
cg10258505	1	0	NC_023665.1	80969072	80969023	92	50	4	0	5.00E-12	73.4	0	chr24	-	80969023	46	4	0	0	0	0	4		LOC103229746		LOC103229746	;LOC103229746	CDC42BPB	diff	diff	diff	diff	diff	0	0
cg10258721	1	0	NC_023662.1	54640347	54640300	95.92	49	1	1	4.00E-13	77	0	chr21	-	54640300	46	2	0	0	0	0	2	COL1A2	COL1A2	COL1A2	COL1A2	COL1A2	COL1A2	match	match	match	match	match	0	0
cg10258730	1	0	NC_023671.1	94730473	94730424	96	50	2	0	9.00E-15	82.4	0	chrX	-	94730424	48	2	0	0	0	0	2		RIPPLY1		RIPPLY1	;RIPPLY1	CLDN2	diff	diff	diff	diff	diff	0	0
cg10258929	1	0	NC_023661.1	37750162	37750211	100	50	0	0	2.00E-17	91.5	0	chr20	+	37750162	50	0	0	0	0	0	0		RWDD3		RWDD3	;RWDD3	LOC100996635	diff	diff	diff	diff	diff	0	0
cg10258940	1	0	NC_023659.1	34420775	34420726	96	50	2	0	9.00E-15	82.4	0	chr18	-	34420775	48	2	0	0	0	0	2	RNF165	LOC103222473	RNF165	LOC103222473	RNF165;LOC103222473	LOXHD1	diff	diff	diff	diff	diff	0	0
cg10258966	1	0	NC_023643.1	1025577	1025625	98	50	0	1	9.00E-15	82.4	0	chr2	+	1025577	48	1	0	0	0	0	1		LOC103242877		LOC103242877	;LOC103242877		NaN	diff	NaN	diff	diff	0	0
cg10259004	1	0	NC_023643.1	57399927	57399879	97.96	49	1	0	3.00E-15	84.2	0	chr2	-	57399879	48	1	0	0	0	0	1	MYL9	MYL9	MYL9	MYL9	MYL9	MYL9	match	match	match	match	match	0	0
cg10259094	1	0	NC_023667.1	48153065	48153114	100	50	0	0	2.00E-17	91.5	0	chr26	+	48153065	50	0	0	0	0	0	0	GJD2	GJD2	GJD2	GJD2	GJD2		diff	diff	diff	diff	diff	0	0
cg10259131	1	0	NC_023655.1	83943723	83943772	96	50	2	0	9.00E-15	82.4	0	chr14	+	83943723	48	2	0	1	1	1	1		LOC103220685		LOC103220685	;LOC103220685	KLHL29	diff	diff	diff	diff	diff	0	0
cg10259265	1	0	NC_023651.1	127675251	127675300	98	50	1	0	8.00E-16	86	0	chr10	+	127675300	49	1	0	0	0	0	1	THAP4	ATG4B	THAP4	ATG4B	THAP4;ATG4B	THAP4	match	diff	match	diff	match	0	0
cg10259277	1	0	NC_023657.1	45444498	45444547	96	50	2	0	9.00E-15	82.4	0	chr16	+	45444498	48	2	0	0	0	0	2	RNF157	RNF157	RNF157	RNF157	RNF157	RNF157	match	match	match	match	match	0	0
cg10259482	1	0	NC_023663.1	40897546	40897497	94	50	3	0	4.00E-13	77	0	chr22	-	40897546	47	3	0	0	0	0	3	EGOT	LOC103227940	EGOT	LOC103227940	EGOT;LOC103227940	ITPR1	diff	diff	diff	diff	diff	0	0
cg10259521	1	0	NC_023667.1	4251417	4251466	92	50	4	0	5.00E-12	73.4	0	chr26	+	4251417	46	4	0	0	0	0	4		LOC103245239		LOC103245239	;LOC103245239		NaN	diff	NaN	diff	diff	0	0
cg10259562	1	0	NC_023643.1	78136120	78136169	94	50	3	0	4.00E-13	77	0	chr2	+	78136169	47	3	0	0	0	0	3	HSPA13	LOC103218312	HSPA13	LOC103218312	HSPA13;LOC103218312	HSPA13	match	diff	match	diff	match	0	0
cg10259619	1	0	NC_023669.1	19995220	19995266	95.74	47	2	0	4.00E-13	77	0	chr28	+	19995266	45	2	0	0	0	0	2	PSMG3	LOC103246963	PSMG3	LOC103246963	PSMG3;LOC103246963		diff	diff	diff	diff	diff	1	0
cg10259701	1	0	NC_023667.1	51333783	51333832	96	50	2	0	9.00E-15	82.4	0	chr26	+	51333832	48	2	0	0	0	0	2	KLF13	LOC103245939	KLF13	LOC103245939	KLF13;LOC103245939	KLF13	match	diff	match	diff	match	0	0
cg10259748	1	0	NC_023654.1	63540565	63540516	92	50	4	0	5.00E-12	73.4	0	chr13	-	63540565	46	4	0	0	0	0	4	METTL24	METTL24	METTL24	METTL24	METTL24	C6orf186	diff	diff	diff	diff	diff	0	0
cg10259803	1	0	NC_023651.1	126604335	126604384	100	50	0	0	2.00E-17	91.5	0	chr10	+	126604384	50	0	0	0	0	0	0	RNPEPL1	RNPEPL1	RNPEPL1	RNPEPL1	RNPEPL1	RNPEPL1	match	match	match	match	match	0	0
cg10259985	1	0	NC_023656.1	49877285	49877334	100	50	0	0	2.00E-17	91.5	0	chr15	+	49877334	50	0	0	0	0	0	0		TRIM42		TRIM42	;TRIM42	TRIM42	diff	match	diff	match	match	0	0
cg10260072	1	0	NC_023658.1	29699228	29699277	100	50	0	0	2.00E-17	91.5	0	chr17	+	29699228	50	0	0	0	0	0	0	UBR2	TRERF1	UBR2	TRERF1	UBR2;TRERF1	TRERF1	diff	match	diff	match	match	0	0
cg10260200	1	0	NC_023651.1	123991207	123991254	97.92	48	1	0	9.00E-15	82.4	0	chr10	+	123991207	47	1	0	0	0	0	1	U6	UBE2F	U6	UBE2F	U6;UBE2F	UBE2F;UBE2F-SCLY	diff	match	diff	match	match	0	0
cg10260267	1	0	NC_023669.1	20363712	20363663	98	50	1	0	8.00E-16	86	0	chr28	-	20363663	49	1	0	0	0	0	1		LOC103246884		LOC103246884	;LOC103246884		NaN	diff	NaN	diff	diff	0	0
cg10260346	1	0	NC_023660.1	16872356	16872405	100	50	0	0	2.00E-17	91.5	0	chr19	+	16872356	50	0	0	0	0	0	0	LARGE1	LOC103223222	LARGE1	LOC103223222	LARGE1;LOC103223222		diff	diff	diff	diff	diff	0	0
cg10260470	1	0	NC_023651.1	112703770	112703721	94	50	3	0	4.00E-13	77	0	chr10	-	112703721	47	3	0	0	0	0	3		IRS1		IRS1	;IRS1		NaN	diff	NaN	diff	diff	0	0
cg10260477	1	0	NC_023662.1	5814792	5814743	96	50	2	0	9.00E-15	82.4	0	chr21	-	5814743	48	2	0	0	0	0	2	POM121L12	POM121L12	POM121L12	POM121L12	POM121L12	POM121L12	match	match	match	match	match	0	0
cg10260486	1	0	NC_023642.1	53016441	53016392	94	50	3	0	4.00E-13	77	0	chr1	-	53016392	47	3	0	0	1	1	2	USP47	USP47	USP47	USP47	USP47		diff	diff	diff	diff	diff	0	0
cg10260711	1	0	NC_023649.1	38655881	38655832	98	50	1	0	8.00E-16	86	0	chr8	-	38655881	49	1	0	0	0	0	1	ZMAT4	ZMAT4	ZMAT4	ZMAT4	ZMAT4	ZMAT4	match	match	match	match	match	0	0
cg10260935	1	0	NC_023660.1	23987189	23987140	98	50	1	0	8.00E-16	86	0	chr19	-	23987189	49	1	0	0	0	0	1	TOB2	TOB2	TOB2	TOB2	TOB2	TOB2	match	match	match	match	match	0	0
cg10261145	1	0	NC_023650.1	41724978	41724929	98	50	1	0	8.00E-16	86	0	chr9	-	41724978	49	1	0	0	0	0	1	ANTXRL	LOC103215817	ANTXRL	LOC103215817	ANTXRL;LOC103215817	ZNF488	diff	diff	diff	diff	diff	0	0
cg10261191	1	0	NC_023642.1	116667196	116667147	96	50	2	0	9.00E-15	82.4	0	chr1	-	116667147	48	2	0	0	0	0	2	FEZ1	LOC103248765	FEZ1	LOC103248765	FEZ1;LOC103248765	FEZ1	match	diff	match	diff	match	0	0
cg10261241	1	0	NC_023651.1	82809075	82809124	94	50	3	0	4.00E-13	77	0	chr10	+	82809124	47	3	0	0	0	1	2		ANKRD44		ANKRD44	;ANKRD44	ANKRD44-IT1;ANKRD44	diff	match	diff	match	match	0	0
cg10261371	1	0	NC_023661.1	73670161	73670210	94	50	3	0	4.00E-13	77	0	chr20	+	73670161	47	3	0	0	0	0	3	FGGY	FGGY	FGGY	FGGY	FGGY	FGGY	match	match	match	match	match	0	0
cg10261416	1	0	NC_023665.1	75349012	75348963	100	50	0	0	2.00E-17	91.5	0	chr24	-	75349012	50	0	0	0	0	0	0	Metazoa_SRP	LOC103229662	Metazoa_SRP	LOC103229662	Metazoa_SRP;LOC103229662		diff	diff	diff	diff	diff	0	0
cg10261589	1	0	NC_023648.1	51182429	51182380	96	50	2	0	9.00E-15	82.4	0	chr7	-	51182380	48	2	0	0	0	0	2	SLC9B2	SLC9B2	SLC9B2	SLC9B2	SLC9B2	NHEDC2	diff	diff	diff	diff	diff	0	0
cg10261639	1	0	NC_023667.1	15605438	15605390	94	50	2	1	5.00E-12	73.4	0	chr26	-	15605438	46	3	0	0	0	0	3		LOC103246077		LOC103246077	;LOC103246077		NaN	diff	NaN	diff	diff	0	0
cg10261819	1	0	NC_023646.1	17217468	17217516	97.96	49	1	0	3.00E-15	84.2	0	chr5	+	17217468	48	1	0	0	0	0	1	SMG1	SMG1	SMG1	SMG1	SMG1	RRN3P3;LOC641298	diff	diff	diff	diff	diff	0	0
cg10261864	1	0	NC_023666.1	5904238	5904190	94	50	2	1	5.00E-12	73.4	0	chr25	-	5904238	46	3	0	0	0	0	3	CAPN2	CAPN2	CAPN2	CAPN2	CAPN2	CAPN2	match	match	match	match	match	0	0
cg10261958	1	0	NC_023667.1	44724937	44724888	96	50	2	0	9.00E-15	82.4	0	chr26	-	44724888	48	2	0	0	0	0	2	SPRED1	SPRED1	SPRED1	SPRED1	SPRED1	SPRED1	match	match	match	match	match	0	0
cg10262037	1	0	NC_023666.1	12866087	12866136	98	50	1	0	8.00E-16	86	0	chr25	+	12866136	49	1	0	0	0	0	1	ESRRG	LOC103230088	ESRRG	LOC103230088	ESRRG;LOC103230088	ESRRG	match	diff	match	diff	match	0	0
cg10262170	1	0	NC_023642.1	35781007	35780958	98	50	1	0	8.00E-16	86	0	chr1	-	35781007	49	1	0	0	0	0	1		LOC103242155		LOC103242155	;LOC103242155		NaN	diff	NaN	diff	diff	0	0
cg10262404	1	0	NC_023657.1	15289495	15289446	92	50	4	0	5.00E-12	73.4	0	chr16	-	15289495	46	4	0	0	1	1	3	UBB	UBB	UBB	UBB	UBB	UBB	match	match	match	match	match	0	0
cg10262511	1	0	NC_023648.1	42324429	42324478	98	50	1	0	8.00E-16	86	0	chr7	+	42324478	49	1	0	0	0	0	1	SMARCAD1	LOC103236692	SMARCAD1	LOC103236692	SMARCAD1;LOC103236692		diff	diff	diff	diff	diff	0	0
cg10262564	1	0	NC_023658.1	33048739	33048788	98	50	1	0	8.00E-16	86	0	chr17	+	33048739	49	1	0	0	0	0	1	SAYSD1	LOC103221556	SAYSD1	LOC103221556	SAYSD1;LOC103221556		diff	diff	diff	diff	diff	0	0
cg10262659	1	0	NC_023646.1	21355871	21355920	100	50	0	0	2.00E-17	91.5	0	chr5	+	21355871	50	0	0	0	0	0	0	PALB2	PALB2	PALB2	PALB2	PALB2	PALB2	match	match	match	match	match	0	0
cg10262744	1	0	NC_023663.1	48533562	48533611	96	50	2	0	9.00E-15	82.4	0	chr22	+	48533611	48	2	0	0	0	0	2	MKRN2	MKRN2	MKRN2	MKRN2	MKRN2	MKRN2	match	match	match	match	match	0	0
cg10262770	1	0	NC_023658.1	39864675	39864723	100	49	0	0	6.00E-17	89.7	0	chr17	+	39864675	49	0	0	0	0	0	0		EGFL8		EGFL8	;EGFL8	EGFL8	diff	match	diff	match	match	0	0
cg10262775	1	0	NC_023657.1	271780	271733	92	50	2	1	6.00E-11	69.8	0	chr16	-	271780	44	4	0	0	0	0	4	FAM101B	FAM101B	FAM101B	FAM101B	FAM101B	FAM101B	match	match	match	match	match	0	0
cg10262842	1	0	NC_023668.1	34987844	34987892	93.88	49	3	0	1.00E-12	75.2	0	chr27	+	34987844	46	3	0	0	0	0	3	C1QTNF7	LOC103246336	C1QTNF7	LOC103246336	C1QTNF7;LOC103246336	LOC101929095	diff	diff	diff	diff	diff	0	0
cg10262997	1	0	NC_023642.1	46290548	46290499	94	50	3	0	4.00E-13	77	0	chr1	-	46290499	47	3	0	0	0	0	3	SPTY2D1	SPTY2D1	SPTY2D1	SPTY2D1	SPTY2D1	SPTY2D1	match	match	match	match	match	0	0
cg10263003	1	0	NC_023651.1	120886970	120886921	92	50	4	0	5.00E-12	73.4	0	chr10	-	120886921	46	4	0	0	0	0	4	SH3BP4	SH3BP4	SH3BP4	SH3BP4	SH3BP4		diff	diff	diff	diff	diff	0	0
cg10263261	1	0	NC_023661.1	110417393	110417344	100	50	0	0	2.00E-17	91.5	0	chr20	-	110417344	50	0	0	0	0	0	0		LOC103225417		LOC103225417	;LOC103225417		NaN	diff	NaN	diff	diff	0	0
cg10263335	1	0	NC_023667.1	32969458	32969507	98	50	1	0	8.00E-16	86	0	chr26	+	32969458	49	1	0	0	0	0	1		GABPB1		GABPB1	;GABPB1	LOC100129387;GABPB1;FLJ10038	diff	match	diff	match	match	0	0
cg10263370	1	0	NC_023663.1	6185343	6185294	94	50	3	0	4.00E-13	77	0	chr22	-	6185294	47	3	0	0	0	0	3	ZNF502	ZNF502	ZNF502	ZNF502	ZNF502	ZNF502	match	match	match	match	match	0	0
cg10263448	1	0	NC_023652.1	14800756	14800706	98.04	51	0	1	3.00E-15	84.2	0	chr11	-	14800756	50	1	0	0	0	0	1	MGP	MGP	MGP	MGP	MGP		diff	diff	diff	diff	diff	0	0
cg10263485	1	0	NC_023669.1	9158877	9158924	91.67	48	4	0	6.00E-11	69.8	0	chr28	+	9158924	44	4	0	1	1	1	3	WBSCR28	LOC103246621	WBSCR28	LOC103246621	WBSCR28;LOC103246621		diff	diff	diff	diff	diff	0	0
cg10263594	1	0	NC_023642.1	11071979	11072028	100	50	0	0	2.00E-17	91.5	0	chr1	+	11071979	50	0	0	0	0	0	0	STX5	STX5	STX5	STX5	STX5	STX5	match	match	match	match	match	0	0
cg10263682	1	0	NC_023656.1	7692179	7692130	94	50	3	0	4.00E-13	77	0	chr15	-	7692179	47	3	0	1	1	1	2	SOX2OT_exon3	SOX2	SOX2OT_exon3	SOX2	SOX2OT_exon3;SOX2	SOX2OT	diff	diff	diff	diff	diff	0	0
cg10263729	1	0	NC_023649.1	138223090	138223139	92	50	4	0	5.00E-12	73.4	0	chr8	+	138223090	46	4	0	0	0	0	4	SPATC1	SPATC1	SPATC1	SPATC1	SPATC1	SPATC1	match	match	match	match	match	0	0
cg10263808	1	0	NC_023657.1	18452176	18452127	98	50	1	0	8.00E-16	86	0	chr16	-	18452127	49	1	0	0	0	0	1	ULK2	ULK2	ULK2	ULK2	ULK2		diff	diff	diff	diff	diff	0	0
cg10264081	1	0	NC_023658.1	61728127	61728078	96	50	2	0	9.00E-15	82.4	0	chr17	-	61728127	48	2	0	0	0	0	2		LOC103222189		LOC103222189	;LOC103222189	LINC00518	diff	diff	diff	diff	diff	0	0
cg10264187	1	0	NC_023642.1	17907658	17907707	100	50	0	0	2.00E-17	91.5	0	chr1	+	17907658	50	0	0	0	0	0	0	SLC39A13	SLC39A13	SLC39A13	SLC39A13	SLC39A13	SLC39A13	match	match	match	match	match	0	0
cg10264188	1	0	NC_023642.1	9941612	9941661	98	50	1	0	8.00E-16	86	0	chr1	+	9941612	49	1	0	0	0	0	1	KCNK4	KCNK4	KCNK4	KCNK4	KCNK4	KCNK4	match	match	match	match	match	0	0
cg10264194	1	0	NC_023644.1	90465387	90465436	92	50	4	0	5.00E-12	73.4	0	chr3	+	90465436	46	4	0	0	0	0	4	SPACA7	SPACA7	SPACA7	SPACA7	SPACA7	SPACA7	match	match	match	match	match	1	1
cg10264348	1	0	NC_023653.1	49143259	49143210	98	50	1	0	8.00E-16	86	0	chr12	-	49143259	49	1	0	0	0	0	1		LOC103219315		LOC103219315	;LOC103219315		NaN	diff	NaN	diff	diff	0	0
cg10264354	1	0	NC_023654.1	44406690	44406739	94	50	3	0	4.00E-13	77	0	chr13	+	44406690	47	3	0	0	1	1	2	LAMA2	LOC103240394	LAMA2	LOC103240394	LAMA2;LOC103240394	LAMA2	match	diff	match	diff	match	0	0
cg10264687	1	0	NC_023646.1	36905524	36905475	98	50	1	0	8.00E-16	86	0	chr5	-	36905524	49	1	0	0	0	1	0	SALL1	SALL1	SALL1	SALL1	SALL1		diff	diff	diff	diff	diff	0	0
cg10264791	1	0	NC_023665.1	82265512	82265463	96	50	2	0	9.00E-15	82.4	0	chr24	-	82265463	48	2	0	0	0	1	1	U6	LOC103229774	U6	LOC103229774	U6;LOC103229774		diff	diff	diff	diff	diff	0	0
cg10264800	1	0	NC_023659.1	6323935	6323984	96	50	2	0	9.00E-15	82.4	0	chr18	+	6323935	48	2	0	0	0	0	2	Metazoa_SRP	LOC103244091	Metazoa_SRP	LOC103244091	Metazoa_SRP;LOC103244091		diff	diff	diff	diff	diff	0	0
cg10264930	1	0	NC_023650.1	53449815	53449766	92	50	4	0	5.00E-12	73.4	0	chr9	-	53449815	46	4	0	0	0	0	4	Metazoa_SRP	POLR3A	Metazoa_SRP	POLR3A	Metazoa_SRP;POLR3A	POLR3A	diff	match	diff	match	match	0	0
cg10265308	1	0	NC_023670.1	21463547	21463596	92	50	4	0	5.00E-12	73.4	0	chr29	+	21463596	46	4	0	0	0	0	4	METTL17	METTL17	METTL17	METTL17	METTL17	METT11D1	diff	diff	diff	diff	diff	0	0
cg10265323	1	0	NC_023662.1	27046060	27046011	96	50	2	0	9.00E-15	82.4	0	chr21	-	27046060	48	2	0	0	0	0	2	NEUROD6	NEUROD6	NEUROD6	NEUROD6	NEUROD6	NEUROD6	match	match	match	match	match	0	0
cg10265365	1	0	NC_023647.1	36527887	36527936	100	50	0	0	2.00E-17	91.5	0	chr6	+	36527887	50	0	0	0	0	0	0	MEGF8	MEGF8	MEGF8	MEGF8	MEGF8	TMEM145	diff	diff	diff	diff	diff	0	0
cg10265503	1	0	NC_023646.1	1333581	1333532	96	50	2	0	9.00E-15	82.4	0	chr5	-	1333581	48	2	0	0	1	1	1	CCDC154	CCDC154	CCDC154	CCDC154	CCDC154	CCDC154	match	match	match	match	match	0	0
cg10265536	1	0	NC_023653.1	85934978	85934929	94	50	3	0	4.00E-13	77	0	chr12	-	85934929	47	3	0	0	1	1	2	TRPM6	TRPM6	TRPM6	TRPM6	TRPM6	TRPM6	match	match	match	match	match	0	0
cg10265570	1	0	NC_023647.1	11517964	11517915	96	50	2	0	9.00E-15	82.4	0	chr6	-	11517915	48	2	0	0	0	0	2	MAST1	MAST1	MAST1	MAST1	MAST1	RTBDN	diff	diff	diff	diff	diff	0	0
cg10265690	1	0	NC_023664.1	73493822	73493774	92	50	3	1	6.00E-11	69.8	0	chr23	-	73493822	45	4	0	0	0	0	4	TLX3	TLX3	TLX3	TLX3	TLX3		diff	diff	diff	diff	diff	0	0
cg10265694	1	0	NC_023643.1	88250907	88250860	91.67	48	4	0	6.00E-11	69.8	0	chr2	-	88250907	44	4	0	0	0	0	4	KRTAP10-9	LOC103219952	KRTAP10-9	LOC103219952	KRTAP10-9;LOC103219952	TSPEAR	diff	diff	diff	diff	diff	0	0
cg10265850	1	0	NC_023652.1	2923180	2923131	92	50	4	0	5.00E-12	73.4	0	chr11	-	2923131	46	4	0	0	0	0	4		LOC103218390		LOC103218390	;LOC103218390	FOXM1	diff	diff	diff	diff	diff	0	0
cg10265934	1	0	NC_023658.1	38866235	38866284	100	50	0	0	2.00E-17	91.5	0	chr17	+	38866235	50	0	0	0	0	0	0	RING1	RING1	RING1	RING1	RING1	RING1	match	match	match	match	match	0	0
cg10265952	1	0	NC_023658.1	67144195	67144146	98	50	1	0	8.00E-16	86	0	chr17	-	67144146	49	1	0	0	0	0	1	RPP40	LOC103222387	RPP40	LOC103222387	RPP40;LOC103222387		diff	diff	diff	diff	diff	0	0
cg10265976	1	0	NC_023650.1	85858364	85858413	94	50	3	0	4.00E-13	77	0	chr9	+	85858413	47	3	0	0	0	0	3	KIF11	KIF11	KIF11	KIF11	KIF11	KIF11	match	match	match	match	match	0	0
cg10266042	1	0	NC_023651.1	120462818	120462867	96	50	2	0	9.00E-15	82.4	0	chr10	+	120462818	48	2	0	0	0	0	2	ARL4C	LOC103218130	ARL4C	LOC103218130	ARL4C;LOC103218130		diff	diff	diff	diff	diff	0	0
cg10266121	1	0	NC_023650.1	88421985	88421936	98	50	1	0	8.00E-16	86	0	chr9	-	88421936	49	1	0	0	0	0	1		PDLIM1		PDLIM1	;PDLIM1	PDLIM1	diff	match	diff	match	match	0	0
cg10266124	1	0	NC_023658.1	39126117	39126068	96	50	2	0	9.00E-15	82.4	0	chr17	-	39126068	48	2	0	0	0	0	2	BRD2	LOC103221686	BRD2	BRD2	BRD2;LOC103221686	BRD2	match	diff	match	match	match	0	0
cg10266146	1	0	NC_023657.1	21382563	21382612	96	50	2	0	9.00E-15	82.4	0	chr16	+	21382563	48	2	0	0	0	0	2	LGALS9	LGALS9	LGALS9	LGALS9	LGALS9	KSR1	diff	diff	diff	diff	diff	0	0
cg10266188	1	0	NC_023661.1	100694144	100694193	98	50	1	0	8.00E-16	86	0	chr20	+	100694193	49	1	0	0	0	0	1	TXLNA	TXLNA	TXLNA	TXLNA	TXLNA	TXLNA	match	match	match	match	match	0	0
cg10266196	1	0	NC_023655.1	79733163	79733114	100	50	0	0	2.00E-17	91.5	0	chr14	-	79733163	50	0	0	0	0	0	0	RBKS	RBKS	RBKS	RBKS	RBKS	BRE;RBKS;LOC100302650	match	match	match	match	match	0	0
cg10266211	1	0	NC_023668.1	41027455	41027406	96	50	2	0	9.00E-15	82.4	0	chr27	-	41027455	48	2	0	0	0	0	2	MSX1	MSX1	MSX1	MSX1	MSX1	MSX1	match	match	match	match	match	0	0
cg10266221	1	0	NC_023646.1	18049337	18049386	98	50	1	0	8.00E-16	86	0	chr5	+	18049337	49	1	0	0	0	0	1		LOC103229193		LOC103229193	;LOC103229193	IQCK	diff	diff	diff	diff	diff	0	0
cg10266332	1	0	NC_023651.1	56245846	56245797	98	50	1	0	8.00E-16	86	0	chr10	-	56245797	49	1	0	0	0	0	1	SP5	SP5	SP5	SP5	SP5	LINC01124;LOC101926913;SP5	match	match	match	match	match	0	0
cg10266386	1	0	NC_023647.1	17080238	17080189	98	50	1	0	8.00E-16	86	0	chr6	-	17080238	49	1	0	0	0	0	1	TMEM59L	TMEM59L	TMEM59L	TMEM59L	TMEM59L	TMEM59L	match	match	match	match	match	0	0
cg10266394	1	0	NC_023665.1	50141220	50141171	92	50	4	0	5.00E-12	73.4	0	chr24	-	50141220	46	4	0	0	0	0	4	snoU13	LOC103229288	snoU13	LOC103229288	snoU13;LOC103229288	DPF3	diff	diff	diff	diff	diff	0	0
cg10266455	1	0	NC_023651.1	59036569	59036618	92	50	4	0	5.00E-12	73.4	0	chr10	+	59036618	46	4	0	0	0	0	4		LOC103218298		LOC103218298	;LOC103218298		NaN	diff	NaN	diff	diff	0	0
cg10266490	1	0	NC_023661.1	78382171	78382122	98	50	1	0	8.00E-16	86	0	chr20	-	78382122	49	1	0	0	0	0	1	ACOT11	ACOT11	ACOT11	ACOT11	ACOT11	ACOT11	match	match	match	match	match	1	0
cg10266533	1	0	NC_023660.1	7981341	7981292	94	50	3	0	4.00E-13	77	0	chr19	-	7981292	47	3	0	0	0	0	3	SNORD56	TMEM211	SNORD56	TMEM211	SNORD56;TMEM211	SGSM1	diff	diff	diff	diff	diff	0	0
cg10266648	1	0	NC_023655.1	9564282	9564329	93.75	48	3	0	5.00E-12	73.4	0	chr14	+	9564282	45	3	0	0	0	0	3	C2orf40	LOC103241191	C2orf40	LOC103241191	C2orf40;LOC103241191		diff	diff	diff	diff	diff	0	0
cg10266746	1	0	NC_023648.1	131270754	131270705	98	50	1	0	8.00E-16	86	0	chr7	-	131270705	49	1	0	0	0	0	1	LRP2BP	LOC103236624	LRP2BP	LOC103236624	LRP2BP;LOC103236624	SNX25	diff	diff	diff	diff	diff	0	0
cg10266763	1	0	NC_023657.1	17027663	17027614	100	50	0	0	2.00E-17	91.5	0	chr16	-	17027663	50	0	0	0	0	0	0	Y_RNA	LRRC48	Y_RNA	LRRC48	Y_RNA;LRRC48	LRRC48	diff	match	diff	match	match	0	0
cg10266935	1	0	NC_023657.1	69149405	69149454	94	50	3	0	4.00E-13	77	0	chr16	+	69149405	47	3	0	0	0	0	3	HOXB13	HOXB13	HOXB13	HOXB13	HOXB13		diff	diff	diff	diff	diff	0	0
cg10266977	1	0	NC_023654.1	97267227	97267276	98	50	1	0	8.00E-16	86	0	chr13	+	97267227	49	1	0	0	0	0	1	WDR27	LOC103240969	WDR27	LOC103240969	WDR27;LOC103240969		diff	diff	diff	diff	diff	0	0
cg10267162	1	0	NC_023655.1	756132	756181	94	50	3	0	4.00E-13	77	0	chr14	+	756181	47	3	0	0	1	1	2	NCAPH	NCAPH	NCAPH	NCAPH	NCAPH	NCAPH	match	match	match	match	match	0	0
cg10267495	1	0	NC_023671.1	89423116	89423165	100	50	0	0	2.00E-17	91.5	0	chrX	+	89423116	50	0	0	0	0	0	0	TMEM35A	TMEM35	TMEM35A	TMEM35	TMEM35A;TMEM35	TMEM35	diff	match	diff	match	match	0	0
cg10267515	1	0	NC_023661.1	12543566	12543615	100	50	0	0	2.00E-17	91.5	0	chr20	+	12543566	50	0	0	0	0	0	0	SEMA6C	SEMA6C	SEMA6C	SEMA6C	SEMA6C	SEMA6C	match	match	match	match	match	0	0
cg10267614	1	0	NC_023667.1	9013730	9013779	96	50	2	0	9.00E-15	82.4	0	chr26	+	9013779	48	2	0	0	0	0	2		UBL7		UBL7	;UBL7	UBL7	diff	match	diff	match	match	0	0
cg10267737	1	0	NC_023654.1	63538644	63538693	96	50	2	0	9.00E-15	82.4	0	chr13	+	63538644	48	2	0	0	0	0	2	METTL24	METTL24	METTL24	METTL24	METTL24		diff	diff	diff	diff	diff	0	0
cg10267775	1	0	NC_023648.1	53635379	53635330	96	50	2	0	9.00E-15	82.4	0	chr7	-	53635379	48	2	0	0	0	0	2		LOC103236071		LOC103236071	;LOC103236071	ARHGEF38	diff	diff	diff	diff	diff	0	0
cg10267796	1	0	NC_023646.1	40716787	40716836	94	50	3	0	4.00E-13	77	0	chr5	+	40716787	47	3	0	0	0	0	3	IRX5	IRX5	IRX5	IRX5	IRX5		diff	diff	diff	diff	diff	0	0
cg10267817	1	0	NC_023649.1	80617540	80617588	100	49	0	0	6.00E-17	89.7	0	chr8	+	80617540	49	0	0	0	0	0	0	CA13	CA13	CA13	CA13	CA13	CA13	match	match	match	match	match	0	0
cg10267855	1	0	NC_023642.1	6910091	6910042	94	50	3	0	4.00E-13	77	0	chr1	-	6910042	47	3	0	0	0	0	3		POLD4		POLD4	;POLD4	POLD4;LOC100130987	diff	match	diff	match	match	0	0
cg10267925	1	0	NC_023642.1	102637244	102637292	95.92	49	1	1	4.00E-13	77	0	chr1	+	102637244	47	2	0	0	0	0	2	COLCA2	LOC103248937	COLCA2	LOC103248937	COLCA2;LOC103248937	C11orf93;C11orf92	diff	diff	diff	diff	diff	0	0
cg10267968	1	0	NC_023652.1	51711318	51711269	98	50	1	0	8.00E-16	86	0	chr11	-	51711318	49	1	0	0	0	0	1	GDF11	GDF11	GDF11	GDF11	GDF11	SARNP	diff	diff	diff	diff	diff	0	0
cg10268015	1	0	NC_023671.1	12310161	12310113	95.92	49	2	0	3.00E-14	80.6	0	chrX	-	12310161	47	2	0	0	0	1	1	GPM6B	OFD1	GPM6B	OFD1	GPM6B;OFD1	GPM6B	match	diff	match	diff	match	0	0
cg10268125	1	0	NC_023662.1	89772281	89772232	96	50	2	0	9.00E-15	82.4	0	chr21	-	89772281	48	2	0	0	0	0	2	ING3	ING3	ING3	ING3	ING3	ING3	match	match	match	match	match	0	0
cg10268229	1	0	NC_023670.1	22647106	22647148	97.67	43	1	0	5.00E-12	73.4	0	chr29	+	22647106	42	1	0	0	0	0	1	TRAV38-2DV8	LOC103231404	TRAV38-2DV8	LOC103231404	TRAV38-2DV8;LOC103231404		diff	diff	diff	diff	diff	0	0
cg10268230	1	0	NC_023642.1	121914202	121914251	92	50	4	0	5.00E-12	73.4	0	chr1	+	121914202	46	4	0	0	1	1	3	SNX19	LOC103248847	SNX19	LOC103248847	SNX19;LOC103248847		diff	diff	diff	diff	diff	0	0
cg10268249	1	0	NC_023662.1	119974895	119974944	100	50	0	0	2.00E-17	91.5	0	chr21	+	119974944	50	0	0	0	0	0	0	PRKAG2	PRKAG2	PRKAG2	PRKAG2	PRKAG2	PRKAG2	match	match	match	match	match	0	0
cg10268290	1	0	NC_023657.1	14859684	14859733	98	50	1	0	8.00E-16	86	0	chr16	+	14859733	49	1	0	0	0	0	1		CDRT1		CDRT1	;CDRT1	CDRT1	diff	match	diff	match	match	0	0
cg10268345	1	0	NC_023646.1	1986849	1986898	94	50	3	0	4.00E-13	77	0	chr5	+	1986849	47	3	0	0	0	0	3		TSC2		TSC2	;TSC2	PKD1;MIR1225	diff	diff	diff	diff	diff	0	0
cg10268355	1	0	NC_023657.1	72052453	72052404	96	50	2	0	9.00E-15	82.4	0	chr16	-	72052453	48	2	0	0	0	0	2	GAA	GAA	GAA	GAA	GAA	CCDC40	diff	diff	diff	diff	diff	0	0
cg10268403	1	0	NC_023665.1	71539671	71539720	98	50	1	0	8.00E-16	86	0	chr24	+	71539671	49	1	0	1	1	1	0		PRIMA1		PRIMA1	;PRIMA1	PRIMA1	diff	match	diff	match	match	0	0
cg10268491	1	0	NC_023663.1	41049550	41049501	100	50	0	0	2.00E-17	91.5	0	chr22	-	41049550	50	0	0	0	0	0	0	BHLHE40	BHLHE40	BHLHE40	BHLHE40	BHLHE40	BHLHE40;BHLHE40-AS1	match	match	match	match	match	0	0
cg10268711	1	0	NC_023660.1	19989072	19989121	94	50	3	0	4.00E-13	77	0	chr19	+	19989072	47	3	0	0	0	0	3	CYTH4	CYTH4	CYTH4	CYTH4	CYTH4	CYTH4	match	match	match	match	match	0	0
cg10268811	1	0	NC_023643.1	60200788	60200837	94	50	3	0	4.00E-13	77	0	chr2	+	60200788	47	3	0	0	0	0	3	HUNK	HUNK	HUNK	HUNK	HUNK	HUNK	match	match	match	match	match	0	0
cg10268889	1	0	NC_023668.1	25882656	25882706	98.04	51	0	1	3.00E-15	84.2	0	chr27	+	25882706	50	1	0	0	0	0	1		LOC103246280		LOC103246280	;LOC103246280		NaN	diff	NaN	diff	diff	0	0
cg10268938	1	0	NC_023642.1	4460610	4460561	96	50	2	0	9.00E-15	82.4	0	chr1	-	4460610	48	2	0	0	0	0	2	ANO1	LOC103245820	ANO1	LOC103245820	ANO1;LOC103245820	ANO1	match	diff	match	diff	match	0	0
cg10269078	1	0	NC_023661.1	11860591	11860640	100	50	0	0	2.00E-17	91.5	0	chr20	+	11860640	50	0	0	0	0	0	0	RORC	RORC	RORC	RORC	RORC	RORC	match	match	match	match	match	0	0
cg10269081	1	0	NC_023646.1	21358555	21358506	96	50	2	0	9.00E-15	82.4	0	chr5	-	21358506	48	2	0	0	0	0	2	DCTN5	LOC103229803	DCTN5	LOC103229803	DCTN5;LOC103229803	PALB2;DCTN5	match	diff	match	diff	match	0	0
cg10269110	1	0	NC_023647.1	47964006	47963960	95.74	47	2	0	4.00E-13	77	0	chr6	-	47963960	45	2	0	1	1	1	1		LOC103235306		LOC103235306	;LOC103235306	FAM71E2	diff	diff	diff	diff	diff	0	0
cg10269358	1	0	NC_023647.1	16093412	16093461	96	50	2	0	9.00E-15	82.4	0	chr6	+	16093461	48	2	0	0	0	0	2	COLGALT1	COLGALT1	COLGALT1	COLGALT1	COLGALT1	UNC13A	diff	diff	diff	diff	diff	0	0
cg10269431	1	0	NC_023648.1	57815135	57815182	93.75	48	3	0	5.00E-12	73.4	0	chr7	+	57815135	45	3	0	0	0	0	3	EGF	EGF	EGF	EGF	EGF	EGF	match	match	match	match	match	0	0
cg10269439	1	0	NC_023655.1	15934428	15934380	94	50	2	1	5.00E-12	73.4	0	chr14	-	15934428	46	3	0	0	0	0	3	IL37	LOC103241376	IL37	LOC103241376	IL37;LOC103241376	IL1F7	diff	diff	diff	diff	diff	1	0
cg10269608	1	0	NC_023648.1	66723555	66723506	100	50	0	0	2.00E-17	91.5	0	chr7	-	66723555	50	0	0	0	0	0	0	USP53	USP53	USP53	USP53	USP53	USP53	match	match	match	match	match	0	0
cg10269619	1	0	NC_023645.1	31674147	31674196	98	50	1	0	8.00E-16	86	0	chr4	+	31674196	49	1	0	0	0	0	1		ZFR		ZFR	;ZFR	MIR579;ZFR	diff	match	diff	match	match	0	0
cg10269671	1	0	NC_023664.1	53861586	53861635	100	50	0	0	2.00E-17	91.5	0	chr23	+	53861586	50	0	0	0	0	0	0	SLC36A3	SLC36A3	SLC36A3	SLC36A3	SLC36A3	SLC36A3	match	match	match	match	match	0	0
cg10270037	1	0	NC_023647.1	43348406	43348357	100	50	0	0	2.00E-17	91.5	0	chr6	-	43348406	50	0	0	0	0	0	0	KCNC3	KCNC3	KCNC3	KCNC3	KCNC3	MYH14	diff	diff	diff	diff	diff	0	0
cg10270055	1	0	NC_023643.1	85689441	85689392	94	50	3	0	4.00E-13	77	0	chr2	-	85689392	47	3	0	0	0	0	3	RIPK4	RIPK4	RIPK4	RIPK4	RIPK4	PRDM15	diff	diff	diff	diff	diff	0	0
cg10270150	1	0	NC_023658.1	71849444	71849493	94	50	3	0	4.00E-13	77	0	chr17	+	71849493	47	3	0	0	0	0	3	DUSP22	DUSP22	DUSP22	DUSP22	DUSP22	DUSP22	match	match	match	match	match	0	0
cg10270211	1	0	NC_023668.1	13645792	13645841	96	50	2	0	9.00E-15	82.4	0	chr27	+	13645792	48	2	0	0	0	0	2	DTHD1	DTHD1	DTHD1	DTHD1	DTHD1		diff	diff	diff	diff	diff	0	0
cg10270238	1	0	NC_023665.1	78997265	78997314	94	50	3	0	4.00E-13	77	0	chr24	+	78997314	47	3	0	0	0	0	3		LOC103229710		LOC103229710	;LOC103229710	MIR543	diff	diff	diff	diff	diff	0	0
cg10270306	1	0	NC_023654.1	78691459	78691508	98	50	1	0	8.00E-16	86	0	chr13	+	78691508	49	1	0	0	0	0	1	AKAP12	AKAP12	AKAP12	AKAP12	AKAP12	AKAP12	match	match	match	match	match	0	0
cg10270430	1	0	NC_023658.1	38036499	38036548	100	50	0	0	2.00E-17	91.5	0	chr17	+	38036548	50	0	0	0	0	0	0	GRM4	LOC103221643	GRM4	LOC103221643	GRM4;LOC103221643	GRM4	match	diff	match	diff	match	0	0
cg10270491	1	0	NC_023668.1	9212578	9212627	96	50	2	0	9.00E-15	82.4	0	chr27	+	9212627	48	2	0	0	0	0	2	U6	APBB2	U6	APBB2	U6;APBB2	APBB2	diff	match	diff	match	match	0	0
cg10270698	1	0	NC_023664.1	57306038	57306087	100	50	0	0	2.00E-17	91.5	0	chr23	+	57306087	50	0	0	0	0	0	0	CNOT8	CNOT8	CNOT8	CNOT8	CNOT8	CNOT8	match	match	match	match	match	0	0
cg10270798	1	0	NC_023650.1	14581424	14581375	96	50	2	0	9.00E-15	82.4	0	chr9	-	14581424	48	2	0	0	0	0	2		FAM107B		FAM107B	;FAM107B	FAM107B	diff	match	diff	match	match	0	0
cg10270895	1	0	NC_023650.1	33525233	33525282	98	50	1	0	8.00E-16	86	0	chr9	+	33525233	49	1	0	0	0	0	1	Y_RNA	LOC103238105	Y_RNA	LOC103238105	Y_RNA;LOC103238105	PARD3	diff	diff	diff	diff	diff	0	0
cg10271061	1	0	NC_023658.1	40438889	40438840	100	50	0	0	2.00E-17	91.5	0	chr17	-	40438889	50	0	0	0	0	0	0	NFKBIL1	ATP6V1G2	NFKBIL1	ATP6V1G2	NFKBIL1;ATP6V1G2	ATP6V1G2;NFKBIL1	match	match	match	match	match	0	0
cg10271097	1	0	NC_023644.1	5207453	5207404	94	50	3	0	4.00E-13	77	0	chr3	-	5207453	47	3	0	0	1	1	2	Metazoa_SRP	LOC103249034	Metazoa_SRP	LOC103249034	Metazoa_SRP;LOC103249034	ATP8A2	diff	diff	diff	diff	diff	0	0
cg10271126	1	0	NC_023661.1	43332046	43332094	91.84	49	4	0	2.00E-11	71.6	0	chr20	+	43332094	45	4	0	0	0	0	4	U6	ZNF326	U6	ZNF326	U6;ZNF326		diff	diff	diff	diff	diff	0	0
cg10271192	1	0	NC_023655.1	43965358	43965309	98	50	1	0	8.00E-16	86	0	chr14	-	43965358	49	1	0	0	0	0	1	OTX1	OTX1	OTX1	OTX1	OTX1	OTX1	match	match	match	match	match	0	0
cg10271260	1	0	NC_023650.1	45592215	45592166	94	50	3	0	4.00E-13	77	0	chr9	-	45592215	47	3	0	0	0	1	2		GRID1		GRID1	;GRID1	GRID1	diff	match	diff	match	match	0	0
cg10271328	1	0	NC_023646.1	2339247	2339294	97.92	48	1	0	9.00E-15	82.4	0	chr5	+	2339247	47	1	0	0	0	0	1	C16orf59	C5H16orf59	C16orf59	C5H16orf59	C16orf59;C5H16orf59	C16orf59	match	diff	match	diff	match	0	0
cg10271408	1	0	NC_023662.1	70914498	70914449	98	50	1	0	8.00E-16	86	0	chr21	-	70914449	49	1	0	0	0	0	1		PHTF2		PHTF2	;PHTF2	MAGI2	diff	diff	diff	diff	diff	0	0
cg10271422	1	0	NC_023643.1	79757068	79757117	96	50	2	0	9.00E-15	82.4	0	chr2	+	79757068	48	2	0	0	0	0	2		LOC103218435		LOC103218435	;LOC103218435		NaN	diff	NaN	diff	diff	0	0
cg10271479	1	0	NC_023643.1	55798452	55798501	94	50	3	0	4.00E-13	77	0	chr2	+	55798501	47	3	0	0	0	0	3	SCRT2	SCRT2	SCRT2	SCRT2	SCRT2		diff	diff	diff	diff	diff	0	0
cg10271495	1	0	NC_023663.1	33161632	33161583	98	50	1	0	8.00E-16	86	0	chr22	-	33161583	49	1	0	0	0	0	1	RYBP	LOC103227897	RYBP	LOC103227897	RYBP;LOC103227897		diff	diff	diff	diff	diff	0	0
cg10271556	1	0	NC_023650.1	26227590	26227541	96	50	2	0	9.00E-15	82.4	0	chr9	-	26227590	48	2	0	0	0	0	2	5S_rRNA	LOC103238028	5S_rRNA	LOC103238028	5S_rRNA;LOC103238028	APBB1IP	diff	diff	diff	diff	diff	0	0
cg10271634	1	0	NC_023661.1	26064926	26064975	98	50	1	0	8.00E-16	86	0	chr20	+	26064926	49	1	0	0	0	0	1	NTNG1	NTNG1	NTNG1	NTNG1	NTNG1		diff	diff	diff	diff	diff	0	0
cg10271916	1	0	NC_023666.1	22912085	22912036	98	50	1	0	8.00E-16	86	0	chr25	-	22912036	49	1	0	0	0	0	1	IKBKE	IKBKE	IKBKE	IKBKE	IKBKE	SRGAP2	diff	diff	diff	diff	diff	0	0
cg10271935	1	0	NC_023649.1	65601342	65601293	100	50	0	0	2.00E-17	91.5	0	chr8	-	65601293	50	0	0	0	0	0	0	SLCO5A1	SLCO5A1	SLCO5A1	SLCO5A1	SLCO5A1	SLCO5A1	match	match	match	match	match	0	0
cg10272173	1	0	NC_023643.1	89213162	89213115	97.92	48	1	0	9.00E-15	82.4	0	chr2	-	89213162	47	1	0	1	1	1	0	SLC19A1	SLC19A1	SLC19A1	SLC19A1	SLC19A1	SLC19A1	match	match	match	match	match	0	0
cg10272336	1	0	NC_023667.1	53792145	53792096	92	50	4	0	5.00E-12	73.4	0	chr26	-	53792096	46	4	0	0	0	0	4	HERC2	GOLGA6L2	HERC2	GOLGA6L2	HERC2;GOLGA6L2		diff	diff	diff	diff	diff	0	0
cg10272433	1	0	NC_023669.1	12095810	12095859	100	50	0	0	2.00E-17	91.5	0	chr28	+	12095859	50	0	0	0	0	0	0	TRIM56	TRIM56	TRIM56	TRIM56	TRIM56	TRIM56	match	match	match	match	match	0	0
cg10272461	1	0	NC_023662.1	21250946	21250993	100	48	0	0	2.00E-16	87.8	0	chr21	+	21250946	48	0	0	0	0	0	0	U6	LOC103226219	U6	LOC103226219	U6;LOC103226219	ELMO1	diff	diff	diff	diff	diff	0	0
cg10272540	1	0	NC_023658.1	38788695	38788649	93.62	47	3	0	2.00E-11	71.6	0	chr17	-	38788695	44	3	0	0	0	0	3	WDR46	WDR46	WDR46	WDR46	WDR46	PFDN6;WDR46	match	match	match	match	match	0	0
cg10272675	1	0	NC_023670.1	7456574	7456623	94	50	3	0	4.00E-13	77	0	chr29	+	7456623	47	3	0	0	0	0	3	MFGE8	LOC103231141	MFGE8	LOC103231141	MFGE8;LOC103231141	MFGE8	match	diff	match	diff	match	0	0
cg10272779	1	0	NC_023646.1	22273129	22273177	92	50	3	1	6.00E-11	69.8	0	chr5	+	22273129	45	4	0	0	0	0	4	RBBP6	RBBP6	RBBP6	RBBP6	RBBP6	RBBP6	match	match	match	match	match	0	0
cg10272801	1	0	NC_023646.1	13378086	13378135	96	50	2	0	9.00E-15	82.4	0	chr5	+	13378086	48	2	0	0	0	0	2	ERCC4	LOC103228612	ERCC4	LOC103228612	ERCC4;LOC103228612	ERCC4	match	diff	match	diff	match	0	0
cg10272922	1	0	NC_023644.1	73822848	73822799	100	50	0	0	2.00E-17	91.5	0	chr3	-	73822799	50	0	0	0	0	0	0	U6	LOC103214669	U6	LOC103214669	U6;LOC103214669	ABCC4	diff	diff	diff	diff	diff	0	0
cg10272954	1	0	NC_023656.1	51534788	51534837	96	50	2	0	9.00E-15	82.4	0	chr15	+	51534837	48	2	0	0	0	0	2	PRR23A	LOC103241590	PRR23A	LOC103241590	PRR23A;LOC103241590	PRR23A	match	diff	match	diff	match	0	0
cg10273072	1	0	NC_023643.1	76472344	76472295	98	50	1	0	8.00E-16	86	0	chr2	-	76472295	49	1	0	0	0	0	1		LOC103221061		LOC103221061	;LOC103221061	C21orf34	diff	diff	diff	diff	diff	0	0
cg10273096	1	0	NC_023653.1	107225065	107225017	95.92	49	2	0	3.00E-14	80.6	0	chr12	-	107225065	47	2	0	0	0	0	2		LOC103219822		LOC103219822	;LOC103219822	C9orf130;C9orf102	diff	diff	diff	diff	diff	0	0
cg10273135	1	0	NC_023645.1	73903499	73903548	96	50	2	0	9.00E-15	82.4	0	chr4	+	73903499	48	2	0	0	0	0	2		CMYA5		CMYA5	;CMYA5	CMYA5	diff	match	diff	match	match	0	0
cg10273217	1	0	NC_023642.1	114279625	114279576	100	50	0	0	2.00E-17	91.5	0	chr1	-	114279576	50	0	0	0	0	0	0	C11orf63	C1H11orf63	C11orf63	C1H11orf63	C11orf63;C1H11orf63	C11orf63	match	diff	match	diff	match	0	0
cg10273340	1	0	NC_023646.1	42104897	42104848	100	50	0	0	2.00E-17	91.5	0	chr5	-	42104848	50	0	0	0	0	0	0	GNAO1	GNAO1	GNAO1	GNAO1	GNAO1	GNAO1;LOC283856	match	match	match	match	match	0	0
cg10273669	1	0	NC_023646.1	747800	747750	92.16	51	3	1	2.00E-11	71.6	0	chr5	-	747800	47	4	0	0	0	0	4	GNG13	PRR25	GNG13	PRR25	GNG13;PRR25		diff	diff	diff	diff	diff	0	0
cg10273679	1	0	NC_023649.1	17409860	17409811	96	50	2	0	9.00E-15	82.4	0	chr8	-	17409860	48	2	0	0	0	0	2	SH2D4A	SH2D4A	SH2D4A	SH2D4A	SH2D4A	SH2D4A	match	match	match	match	match	0	0
cg10273882	1	0	NC_023671.1	36754850	36754899	100	50	0	0	2.00E-17	91.5	0	chrX	+	36754899	50	0	0	0	0	0	0	Metazoa_SRP	LOC103231804	Metazoa_SRP	LOC103231804	Metazoa_SRP;LOC103231804		diff	diff	diff	diff	diff	0	0
cg10273899	1	0	NC_023646.1	4801149	4801100	94	50	3	0	4.00E-13	77	0	chr5	-	4801149	47	3	0	0	0	1	2		LOC103227817		LOC103227817	;LOC103227817		NaN	diff	NaN	diff	diff	0	0
cg10274022	1	0	NC_023647.1	34822173	34822124	98	50	1	0	8.00E-16	86	0	chr6	-	34822124	49	1	0	0	0	0	1		PLD3		PLD3	;PLD3	PLD3	diff	match	diff	match	match	0	0
cg10274141	1	0	NC_023642.1	67595363	67595412	100	50	0	0	2.00E-17	91.5	0	chr1	+	67595412	50	0	0	0	0	0	0	THAP12	PRKRIR	THAP12	PRKRIR	THAP12;PRKRIR	LOC100506127;PRKRIR	diff	match	diff	match	match	0	0
cg10274419	1	0	NC_023650.1	96930921	96930872	96	50	2	0	9.00E-15	82.4	0	chr9	-	96930872	48	2	0	0	0	0	2	OBFC1	SH3PXD2A	OBFC1	SH3PXD2A	OBFC1;SH3PXD2A	OBFC1	match	diff	match	diff	match	0	0
cg10274606	1	0	NC_023665.1	49892406	49892357	92	50	4	0	5.00E-12	73.4	0	chr24	-	49892406	46	4	0	0	0	0	4	DPF3	LOC103229292	DPF3	LOC103229292	DPF3;LOC103229292		diff	diff	diff	diff	diff	0	0
cg10274697	1	0	NC_023664.1	10806612	10806563	94	50	3	0	4.00E-13	77	0	chr23	-	10806563	47	3	0	0	0	0	3	EFNA5	EFNA5	EFNA5	EFNA5	EFNA5		diff	diff	diff	diff	diff	0	0
cg10274715	1	0	NC_023661.1	116917442	116917491	98	50	1	0	8.00E-16	86	0	chr20	+	116917442	49	1	0	0	0	0	1	EFHD2	EFHD2	EFHD2	EFHD2	EFHD2	FHAD1	diff	diff	diff	diff	diff	0	0
cg10274815	1	0	NC_023671.1	58667762	58667713	96	50	2	0	9.00E-15	82.4	0	chrX	-	58667762	48	2	0	0	0	0	2	EFNB1	EFNB1	EFNB1	EFNB1	EFNB1	EFNB1	match	match	match	match	match	0	0
cg10274827	1	0	NC_023660.1	23034811	23034860	94	50	3	0	4.00E-13	77	0	chr19	+	23034860	47	3	0	0	0	0	3	MKL1	SGSM3	MKL1	SGSM3	MKL1;SGSM3	MKL1	match	diff	match	diff	match	0	0
cg10274875	1	0	NC_023659.1	19955702	19955653	96	50	2	0	9.00E-15	82.4	0	chr18	-	19955702	48	2	0	0	0	0	2	PMAIP1	LOC103244191	PMAIP1	LOC103244191	PMAIP1;LOC103244191		diff	diff	diff	diff	diff	0	0
cg10275056	1	0	NC_023671.1	128190862	128190907	97.83	46	1	0	1.00E-13	78.8	0	chrX	+	128190907	45	1	0	0	0	0	1	PLXNB3	PLXNB3	PLXNB3	PLXNB3	PLXNB3	PLXNB3	match	match	match	match	match	0	0
cg10275183	1	0	NC_023655.1	51666854	51666903	98	50	1	0	8.00E-16	86	0	chr14	+	51666903	49	1	0	0	0	0	1	RPS27A	RPS27A	RPS27A	RPS27A	RPS27A	C2orf63;RPS27A	match	match	match	match	match	0	0
cg10275272	1	0	NC_023669.1	16899644	16899595	94	50	3	0	4.00E-13	77	0	chr28	-	16899644	47	3	0	0	0	0	3	AP5Z1	AP5Z1	AP5Z1	AP5Z1	AP5Z1	FOXK1	diff	diff	diff	diff	diff	0	0
cg10275286	1	0	NC_023661.1	3588885	3588934	96	50	2	0	9.00E-15	82.4	0	chr20	+	3588934	48	2	0	0	1	1	1	NHLH1	NHLH1	NHLH1	NHLH1	NHLH1		diff	diff	diff	diff	diff	0	0
cg10275315	1	0	NC_023670.1	2331233	2331282	94	50	3	0	4.00E-13	77	0	chr29	+	2331233	47	3	0	0	0	0	3	BNC1	BNC1	BNC1	BNC1	BNC1	BNC1	match	match	match	match	match	0	0
cg10275340	1	0	NC_023659.1	59568766	59568813	95.83	48	2	0	1.00E-13	78.8	0	chr18	+	59568813	46	2	0	0	0	0	2	USP14	USP14	USP14	USP14	USP14	USP14	match	match	match	match	match	0	0
cg10275766	1	0	NC_023651.1	58223413	58223460	94	50	1	1	1.00E-12	75.2	0	chr10	+	58223460	45	3	0	0	0	0	3	RAPGEF4	RAPGEF4	RAPGEF4	RAPGEF4	RAPGEF4	LOC91149	diff	diff	diff	diff	diff	0	0
cg10275770	1	0	NC_023657.1	57265177	57265226	96	50	2	0	9.00E-15	82.4	0	chr16	+	57265226	48	2	0	0	0	0	2	PRR29	SCN4A	PRR29	SCN4A	PRR29;SCN4A	ICAM2	diff	diff	diff	diff	diff	0	0
cg10275952	1	0	NC_023653.1	13813966	13814015	94	50	3	0	4.00E-13	77	0	chr12	+	13813966	47	3	0	0	0	0	3	NEK6	NEK6	NEK6	NEK6	NEK6	NEK6	match	match	match	match	match	0	0
cg10275973	1	0	NC_023655.1	32763932	32763979	95.83	48	2	0	1.00E-13	78.8	0	chr14	+	32763979	46	2	0	0	0	0	2	TLX2	TLX2	TLX2	TLX2	TLX2	TLX2	match	match	match	match	match	0	0
cg10276116	1	0	NC_023654.1	81745170	81745121	96	50	2	0	9.00E-15	82.4	0	chr13	-	81745170	48	2	0	0	0	0	2		LOC103240751		LOC103240751	;LOC103240751	IPCEF1;OPRM1	diff	diff	diff	diff	diff	0	0
cg10276171	1	0	NC_023671.1	129084282	129084234	93.88	49	3	0	1.00E-12	75.2	0	chrX	-	129084282	46	3	0	0	0	1	2	SMIM9	SMIM9	SMIM9	SMIM9	SMIM9	LOC100132963	diff	diff	diff	diff	diff	0	0
cg10276283	1	0	NC_023661.1	19901316	19901365	100	50	0	0	2.00E-17	91.5	0	chr20	+	19901316	50	0	0	0	0	0	0	RSBN1	PHTF1	RSBN1	PHTF1	RSBN1;PHTF1	RSBN1	match	diff	match	diff	match	0	0
cg10276404	1	0	NC_023655.1	42381909	42381958	100	50	0	0	2.00E-17	91.5	0	chr14	+	42381958	50	0	0	0	0	0	0	SERTAD2	LOC103220998	SERTAD2	LOC103220998	SERTAD2;LOC103220998	SERTAD2	match	diff	match	diff	match	0	0
cg10276465	1	0	NC_023660.1	24611376	24611329	93.75	48	3	0	5.00E-12	73.4	0	chr19	-	24611376	45	3	0	0	0	0	3	FAM109B	FAM109B	FAM109B	FAM109B	FAM109B	FAM109B	match	match	match	match	match	0	0
cg10276481	1	0	NC_023666.1	66392281	66392330	94	50	3	0	4.00E-13	77	0	chr25	+	66392281	47	3	0	0	0	0	3		LOC103230714		LOC103230714	;LOC103230714		NaN	diff	NaN	diff	diff	0	0
cg10276517	1	0	NC_023666.1	50347938	50347987	94	50	3	0	4.00E-13	77	0	chr25	+	50347938	47	3	0	0	0	0	3	FAM20B	FAM20B	FAM20B	FAM20B	FAM20B		diff	diff	diff	diff	diff	0	0
cg10276549	1	0	NC_023671.1	126555303	126555353	92.16	51	3	1	2.00E-11	71.6	0	chrX	+	126555303	47	4	0	1	1	1	3	GABRE	GABRE	GABRE	GABRE	GABRE	GABRE	match	match	match	match	match	0	0
cg10276576	1	0	NC_023642.1	6260592	6260639	93.75	48	3	0	5.00E-12	73.4	0	chr1	+	6260639	45	3	0	0	0	0	3		C1H11orf24		C1H11orf24	;C1H11orf24	C11orf24	diff	diff	diff	diff	diff	0	0
cg10276597	1	0	NC_023661.1	120327278	120327327	94	50	3	0	4.00E-13	77	0	chr20	+	120327278	47	3	0	0	0	1	2		PTCHD2		PTCHD2	;PTCHD2		NaN	diff	NaN	diff	diff	0	0
cg10276623	1	0	NC_023665.1	72078686	72078735	94	50	3	0	4.00E-13	77	0	chr24	+	72078686	47	3	0	0	0	0	3	SERPINA10	SERPINA10	SERPINA10	SERPINA10	SERPINA10	SERPINA6	diff	diff	diff	diff	diff	0	0
cg10276667	1	0	NC_023654.1	57192248	57192297	96	50	2	0	9.00E-15	82.4	0	chr13	+	57192248	48	2	0	0	0	0	2	RSPH4A	RSPH4A	RSPH4A	RSPH4A	RSPH4A	RSPH4A	match	match	match	match	match	0	0
cg10276834	1	0	NC_023662.1	105597014	105596966	96	50	1	1	1.00E-13	78.8	0	chr21	-	105597014	47	2	0	0	0	0	2		CHRM2		CHRM2	;CHRM2	CHRM2	diff	match	diff	match	match	0	0
cg10276869	1	0	NC_023646.1	70721496	70721545	98	50	1	0	8.00E-16	86	0	chr5	+	70721545	49	1	0	0	0	0	1		LOC103233407		LOC103233407	;LOC103233407		NaN	diff	NaN	diff	diff	0	0
cg10277044	1	0	NC_023643.1	14208903	14208952	100	50	0	0	2.00E-17	91.5	0	chr2	+	14208952	50	0	0	0	0	0	0	U6	LOC103244547	U6	LOC103244547	U6;LOC103244547		diff	diff	diff	diff	diff	0	0
cg10277146	1	0	NC_023655.1	75429610	75429563	95.83	48	2	0	1.00E-13	78.8	0	chr14	-	75429610	46	2	0	0	0	0	2	SPAST	SPAST	SPAST	SPAST	SPAST	SPAST	match	match	match	match	match	0	0
cg10277195	1	0	NC_023658.1	41736413	41736364	94	50	3	0	4.00E-13	77	0	chr17	-	41736364	47	3	0	0	0	0	3	MDC1	MDC1	MDC1	MDC1	MDC1	MDC1	match	match	match	match	match	0	0
cg10277218	1	0	NC_023661.1	66749961	66750010	96	50	2	0	9.00E-15	82.4	0	chr20	+	66750010	48	2	0	0	0	0	2	PDE4B	SGIP1	PDE4B	SGIP1	PDE4B;SGIP1	PDE4B	match	diff	match	diff	match	0	0
cg10277282	1	0	NC_023661.1	46302227	46302276	96	50	2	0	9.00E-15	82.4	0	chr20	+	46302227	48	2	0	0	0	0	2		LOC103225904		LOC103225904	;LOC103225904	LINC01140	diff	diff	diff	diff	diff	0	0
cg10277365	1	0	NC_023671.1	46263789	46263742	93.75	48	3	0	5.00E-12	73.4	0	chrX	-	46263742	45	3	0	0	0	0	3	MAGIX	PLP2	PLP2	PLP2	MAGIX;PLP2	MAGIX	match	diff	diff	diff	match	0	0
cg10277487	1	0	NC_023644.1	76873524	76873475	96	50	2	0	9.00E-15	82.4	0	chr3	-	76873524	48	2	0	0	0	0	2	RNF113B	RNF113B	RNF113B	RNF113B	RNF113B	FARP1	diff	diff	diff	diff	diff	0	0
cg10277500	1	0	NC_023667.1	31625177	31625128	98	50	1	0	8.00E-16	86	0	chr26	-	31625177	49	1	0	0	0	0	1	TMOD2	TMOD2	TMOD2	TMOD2	TMOD2	LYSMD2;TMOD2	match	match	match	match	match	0	0
cg10277597	1	0	NC_023642.1	34700220	34700171	96	50	2	0	9.00E-15	82.4	0	chr1	-	34700220	48	2	0	0	0	0	2	MPPED2	LOC103238359	MPPED2	LOC103238359	MPPED2;LOC103238359	MPPED2	match	diff	match	diff	match	0	0
cg10277631	1	0	NC_023665.1	29627951	29628000	100	50	0	0	2.00E-17	91.5	0	chr24	+	29627951	50	0	0	0	0	0	0	TXNDC16	GPR137C	TXNDC16	GPR137C	TXNDC16;GPR137C	TXNDC16;GPR137C	match	match	match	match	match	0	0
cg10277703	1	0	NW_006735562.1	1127946	1127995	96	50	2	0	9.00E-15	82.4	0	chr20;scaffold143	+	1127946	48	2	0	0	0	0	2		GJA8		GJA8	;GJA8		NaN	diff	NaN	diff	diff	0	0
cg10277770	1	0	NC_023646.1	1677764	1677715	96	50	2	0	9.00E-15	82.4	0	chr5	-	1677715	48	2	0	0	0	0	2	NME3	NME3	NME3	NME3	NME3	MAPK8IP3	diff	diff	diff	diff	diff	0	0
cg10277781	1	0	NC_023665.1	31600427	31600378	100	50	0	0	2.00E-17	91.5	0	chr24	-	31600427	50	0	0	0	0	0	0	CNIH1	CNIH1	CNIH1	CNIH1	CNIH1	CNIH	diff	diff	diff	diff	diff	0	0
cg10277811	1	0	NC_023657.1	51570879	51570830	92	50	4	0	5.00E-12	73.4	0	chr16	-	51570830	46	4	0	0	0	0	4	Y_RNA	KCNJ16	Y_RNA	KCNJ16	Y_RNA;KCNJ16		diff	diff	diff	diff	diff	0	0
cg10277825	1	0	NC_023654.1	85490213	85490164	96	50	2	0	9.00E-15	82.4	0	chr13	-	85490213	48	2	0	0	0	0	2	SNX9	SNX9	SNX9	SNX9	SNX9	SNX9	match	match	match	match	match	0	0
cg10277836	1	0	NC_023655.1	75277174	75277222	96	50	1	1	1.00E-13	78.8	0	chr14	+	75277174	47	2	0	0	0	0	2	NLRC4	LOC103220985	NLRC4	LOC103220985	NLRC4;LOC103220985	SLC30A6	diff	diff	diff	diff	diff	0	0
cg10277858	1	0	NC_023646.1	36167674	36167625	96	50	2	0	9.00E-15	82.4	0	chr5	-	36167674	48	2	0	0	0	0	2	BRD7	BRD7	BRD7	BRD7	BRD7	BRD7	match	match	match	match	match	0	0
cg10277950	1	0	NC_023651.1	62100017	62099968	94	50	3	0	4.00E-13	77	0	chr10	-	62100017	47	3	0	0	1	1	2	U6atac	LOC103217389	U6atac	LOC103217389	U6atac;LOC103217389		diff	diff	diff	diff	diff	0	0
cg10278019	1	0	NC_023657.1	1229127	1229080	93.75	48	3	0	5.00E-12	73.4	0	chr16	-	1229080	45	3	0	0	0	0	3	PITPNA	PITPNA	PITPNA	PITPNA	PITPNA	PITPNA	match	match	match	match	match	0	0
cg10278086	1	0	NC_023651.1	41856387	41856338	94	50	3	0	4.00E-13	77	0	chr10	-	41856387	47	3	0	0	0	0	3	GPD2	GPD2	GPD2	GPD2	GPD2	GPD2	match	match	match	match	match	0	0
cg10278213	1	0	NC_023646.1	74287973	74287926	91.67	48	4	0	6.00E-11	69.8	0	chr5	-	74287973	44	4	0	0	0	0	4	CBFA2T3	PABPN1L	CBFA2T3	PABPN1L	CBFA2T3;PABPN1L	CBFA2T3	match	diff	match	diff	match	0	0
cg10278318	1	0	NC_023651.1	120407985	120407936	96	50	2	0	9.00E-15	82.4	0	chr10	-	120407985	48	2	0	1	1	1	1	ARL4C	LOC103218130	ARL4C	LOC103218130	ARL4C;LOC103218130		diff	diff	diff	diff	diff	0	0
cg10278475	1	0	NC_023667.1	22732235	22732284	96	50	2	0	9.00E-15	82.4	0	chr26	+	22732235	48	2	0	0	0	0	2	5S_rRNA	LOC103245529	5S_rRNA	LOC103245529	5S_rRNA;LOC103245529	RORA	diff	diff	diff	diff	diff	0	0
cg10278504	1	0	NC_023663.1	18663434	18663483	92	50	4	0	5.00E-12	73.4	0	chr22	+	18663434	46	4	0	0	0	0	4		LOC103227795		LOC103227795	;LOC103227795	DNAH12	diff	diff	diff	diff	diff	0	0
cg10278520	1	0	NC_023649.1	54830076	54830125	100	50	0	0	2.00E-17	91.5	0	chr8	+	54830125	50	0	0	0	0	0	0	U4	LOC103236851	U4	LOC103236851	U4;LOC103236851	TOX	diff	diff	diff	diff	diff	0	0
cg10278552	1	0	NC_023646.1	51065352	51065401	100	50	0	0	2.00E-17	91.5	0	chr5	+	51065401	50	0	0	0	0	0	0	CDH11	LOC103233113	CDH11	LOC103233113	CDH11;LOC103233113	LOC283867	diff	diff	diff	diff	diff	0	0
cg10278690	1	0	NC_023656.1	12038375	12038424	98	50	1	0	8.00E-16	86	0	chr15	+	12038424	49	1	0	0	0	0	1	7SK	LOC103221222	7SK	LOC103221222	7SK;LOC103221222		diff	diff	diff	diff	diff	0	0
cg10278699	1	0	NC_023654.1	14705876	14705827	100	50	0	0	2.00E-17	91.5	0	chr13	-	14705876	50	0	0	0	0	0	0	7SK	GJA10	7SK	GJA10	7SK;GJA10	BACH2	diff	diff	diff	diff	diff	0	0
cg10278915	1	0	NC_023646.1	73707501	73707552	90.38	52	3	1	6.00E-11	69.8	0	chr5	+	73707501	47	5	0	0	0	1	4	ZNF469	ZNF469	ZNF469	ZNF469	ZNF469		diff	diff	diff	diff	diff	0	0
cg10278932	1	0	NC_023649.1	40436617	40436666	100	50	0	0	2.00E-17	91.5	0	chr8	+	40436617	50	0	0	0	0	0	0	SLC20A2	VDAC3	SLC20A2	VDAC3	SLC20A2;VDAC3	SLC20A2	match	diff	match	diff	match	0	0
cg10279046	1	0	NC_023648.1	60218758	60218807	98	50	1	0	8.00E-16	86	0	chr7	+	60218758	49	1	0	0	0	0	1		LOC103236132		LOC103236132	;LOC103236132	ALPK1	diff	diff	diff	diff	diff	0	0
cg10279124	1	0	NC_023646.1	58019298	58019347	94	50	3	0	4.00E-13	77	0	chr5	+	58019347	47	3	0	0	0	0	3	TERF2	TERF2	TERF2	TERF2	TERF2	TERF2	match	match	match	match	match	0	0
cg10279254	1	0	NC_023660.1	11919790	11919839	94	50	3	0	4.00E-13	77	0	chr19	+	11919790	47	3	0	0	1	1	2	C22orf31	C19H22orf31	C22orf31	C19H22orf31	C22orf31;C19H22orf31	ZNRF3	diff	diff	diff	diff	diff	0	0
cg10279314	1	0	NC_023658.1	45304341	45304390	96	50	2	0	9.00E-15	82.4	0	chr17	+	45304341	48	2	0	0	0	0	2	PRSS16	TRNAR-ACG	PRSS16	TRNAR-ACG	PRSS16;TRNAR-ACG		diff	diff	diff	diff	diff	0	0
cg10279667	1	0	NC_023652.1	117898794	117898843	100	50	0	0	2.00E-17	91.5	0	chr11	+	117898843	50	0	0	0	0	0	0	KNTC1	KNTC1	KNTC1	KNTC1	KNTC1	KNTC1	match	match	match	match	match	0	0
cg10279685	1	0	NC_023655.1	13589068	13589019	100	50	0	0	2.00E-17	91.5	0	chr14	-	13589019	50	0	0	0	0	0	0	NPHP1	NPHP1	NPHP1	NPHP1	NPHP1	NPHP1	match	match	match	match	match	0	0
cg10279701	1	0	NC_023653.1	106932935	106932884	96.15	52	0	1	9.00E-15	82.4	0	chr12	-	106932935	50	2	0	0	0	0	2	U6	LOC103219821	U6	LOC103219821	U6;LOC103219821		diff	diff	diff	diff	diff	0	0
cg10279736	1	0	NC_023668.1	9918991	9919040	92	50	4	0	5.00E-12	73.4	0	chr27	+	9919040	46	4	0	0	1	1	3	U7	CHRNA9	U7	CHRNA9	U7;CHRNA9		diff	diff	diff	diff	diff	0	0
cg10279826	1	0	NC_023654.1	63358724	63358675	94	50	3	0	4.00E-13	77	0	chr13	-	63358675	47	3	0	0	1	1	2	SLC22A16	LOC103240587	SLC22A16	LOC103240587	SLC22A16;LOC103240587		diff	diff	diff	diff	diff	0	0
cg10279922	1	0	NC_023655.1	62116550	62116503	92	50	2	1	6.00E-11	69.8	0	chr14	-	62116503	44	4	0	0	0	0	4	SIX2	LOC103220362	SIX2	LOC103220362	SIX2;LOC103220362		diff	diff	diff	diff	diff	0	0
cg10279991	1	0	NC_023643.1	25310744	25310793	94	50	3	0	4.00E-13	77	0	chr2	+	25310793	47	3	0	0	0	0	3	SNORA71	LOC103246238	SNORA71	LOC103246238	SNORA71;LOC103246238		diff	diff	diff	diff	diff	0	0
cg10280007	1	0	NC_023650.1	114310035	114310084	96	50	2	0	9.00E-15	82.4	0	chr9	+	114310084	48	2	0	0	0	0	2	FGFR2	FGFR2	FGFR2	FGFR2	FGFR2	FGFR2	match	match	match	match	match	0	0
cg10280048	1	0	NC_023646.1	74043000	74042951	94	50	3	0	4.00E-13	77	0	chr5	-	74043000	47	3	0	0	0	0	3	MVD	MVD	MVD	MVD	MVD	MVD	match	match	match	match	match	0	0
cg10280091	1	0	NC_023646.1	8478789	8478740	92	50	4	0	5.00E-12	73.4	0	chr5	-	8478740	46	4	0	0	0	0	4	USP7	LOC103228033	USP7	LOC103228033	USP7;LOC103228033	USP7	match	diff	match	diff	match	0	0
cg10280299	1	0	NC_023650.1	34921465	34921416	98	50	1	0	8.00E-16	86	0	chr9	-	34921465	49	1	0	0	0	0	1		LOC103238122		LOC103238122	;LOC103238122	FZD8	diff	diff	diff	diff	diff	0	0
cg10280347	1	0	NC_023650.1	113241333	113241382	96	50	2	0	9.00E-15	82.4	0	chr9	+	113241382	48	2	0	0	0	0	2	PLPP4	PPAPDC1A	PLPP4	PPAPDC1A	PLPP4;PPAPDC1A	PPAPDC1A	diff	match	diff	match	match	0	0
cg10280383	1	0	NC_023642.1	7567892	7567843	98	50	1	0	8.00E-16	86	0	chr1	-	7567892	49	1	0	0	0	0	1	Metazoa_SRP	LOC103221555	Metazoa_SRP	LOC103221555	Metazoa_SRP;LOC103221555	SPTBN2	diff	diff	diff	diff	diff	0	0
cg10280535	1	0	NC_023646.1	72864671	72864720	94	50	3	0	4.00E-13	77	0	chr5	+	72864671	47	3	0	1	1	1	2	ZCCHC14	ZCCHC14	ZCCHC14	ZCCHC14	ZCCHC14		diff	diff	diff	diff	diff	0	0
cg10280636	1	0	NC_023652.1	45212500	45212549	100	50	0	0	2.00E-17	91.5	0	chr11	+	45212549	50	0	0	0	0	0	0	WNT10B	WNT1	WNT10B	WNT1	WNT10B;WNT1	WNT10B	match	diff	match	diff	match	0	0
cg10280756	1	0	NC_023642.1	15686707	15686658	96	50	2	0	9.00E-15	82.4	0	chr1	-	15686707	48	2	0	1	1	1	1	SMTNL1	LOC103235406	SMTNL1	LOC103235406	SMTNL1;LOC103235406	SMTNL1	match	diff	match	diff	match	0	0
cg10280806	1	0	NC_023648.1	111621093	111621142	96	50	2	0	9.00E-15	82.4	0	chr7	+	111621142	48	2	0	0	0	0	2	U4	LOC103236484	U4	LOC103236484	U4;LOC103236484	KLHL2	diff	diff	diff	diff	diff	0	0
cg10281002	1	0	NC_023652.1	109693800	109693849	94	50	3	0	4.00E-13	77	0	chr11	+	109693849	47	3	0	0	0	0	3	TBX5	TBX5	TBX5	TBX5	TBX5	TBX5	match	match	match	match	match	0	0
cg10281105	1	0	NC_023651.1	117538012	117538061	96	50	2	0	9.00E-15	82.4	0	chr10	+	117538012	48	2	0	0	0	0	2	U2	LOC103218057	U2	LOC103218057	U2;LOC103218057	C2orf52	diff	diff	diff	diff	diff	0	0
cg10281249	1	0	NC_023661.1	3361156	3361107	100	50	0	0	2.00E-17	91.5	0	chr20	-	3361107	50	0	0	0	0	0	0	CD84	CD84	CD84	CD84	CD84	CD84	match	match	match	match	match	0	0
cg10281340	1	0	NC_023650.1	8759187	8759236	98	50	1	0	8.00E-16	86	0	chr9	+	8759236	49	1	0	0	0	0	1	5S_rRNA	LOC103237868	5S_rRNA	LOC103237868	5S_rRNA;LOC103237868		diff	diff	diff	diff	diff	0	0
cg10281361	1	0	NC_023653.1	1018716	1018667	92	50	4	0	5.00E-12	73.4	0	chr12	-	1018716	46	4	0	0	0	0	4	LRRC26	LRRC26	LRRC26	LRRC26	LRRC26	MIR3621;LRRC26	match	match	match	match	match	0	0
cg10281450	1	0	NC_023657.1	17651306	17651257	98	50	1	0	8.00E-16	86	0	chr16	-	17651306	49	1	0	1	1	1	0	SLC5A10	SLC5A10	SLC5A10	SLC5A10	SLC5A10	SLC5A10	match	match	match	match	match	0	0
cg10281509	1	0	NC_023655.1	62211429	62211382	91.67	48	4	0	6.00E-11	69.8	0	chr14	-	62211382	44	4	0	0	0	0	4	SIX2	SIX2	SIX2	SIX2	SIX2		diff	diff	diff	diff	diff	0	0
cg10281566	1	0	NC_023661.1	86257288	86257335	96	50	0	1	1.00E-13	78.8	0	chr20	+	86257288	46	2	0	0	0	0	2	KNCN	KNCN	KNCN	KNCN	KNCN	KNCN;MKNK1-AS1	match	match	match	match	match	0	0
cg10281638	1	0	NC_023646.1	57663225	57663176	94	50	3	0	4.00E-13	77	0	chr5	-	57663176	47	3	0	0	0	0	3	NQO1	WWP2	NQO1	WWP2	NQO1;WWP2		diff	diff	diff	diff	diff	0	0
cg10281704	1	0	NC_023646.1	818947	818900	93.75	48	3	0	5.00E-12	73.4	0	chr5	-	818900	45	3	0	0	0	0	3	LMF1	LMF1	LMF1	LMF1	LMF1	LMF1	match	match	match	match	match	0	0
cg10281768	1	0	NC_023657.1	72709851	72709802	92	50	4	0	5.00E-12	73.4	0	chr16	-	72709802	46	4	0	0	0	0	4	RPTOR	LOC103243702	RPTOR	LOC103243702	RPTOR;LOC103243702	RPTOR	match	diff	match	diff	match	0	0
cg10281770	1	0	NC_023657.1	74550152	74550200	91.84	49	4	0	2.00E-11	71.6	0	chr16	+	74550200	45	4	0	0	0	0	4	WDR45B	WDR45B	WDR45B	WDR45B	WDR45B	WDR45L	diff	diff	diff	diff	diff	0	0
cg10281912	1	0	NC_023648.1	68346638	68346589	98	50	1	0	8.00E-16	86	0	chr7	-	68346589	49	1	0	0	0	0	1	7SK	NDNF	7SK	NDNF	7SK;NDNF	NDNF	diff	match	diff	match	match	0	0
cg10281977	1	0	NC_023665.1	82538837	82538886	100	50	0	0	2.00E-17	91.5	0	chr24	+	82538886	50	0	0	0	0	0	0	TMEM179	TMEM179	TMEM179	TMEM179	TMEM179	TMEM179	match	match	match	match	match	0	0
cg10282038	1	0	NC_023644.1	29222696	29222647	100	50	0	0	2.00E-17	91.5	0	chr3	-	29222647	50	0	0	0	0	0	0	SERPINE3	SERPINE3	SERPINE3	SERPINE3	SERPINE3		diff	diff	diff	diff	diff	0	0
cg10282061	1	0	NC_023643.1	27728254	27728205	94	50	3	0	4.00E-13	77	0	chr2	-	27728254	47	3	0	0	0	0	3	MKKS	MKKS	MKKS	MKKS	MKKS	C20orf94;MKKS	match	match	match	match	match	0	0
cg10282135	1	0	NC_023653.1	6746229	6746278	92	50	4	0	5.00E-12	73.4	0	chr12	+	6746229	46	4	0	0	0	0	4	PRRC2B	PRRC2B	PRRC2B	PRRC2B	PRRC2B		diff	diff	diff	diff	diff	0	0
cg10282162	1	0	NC_023657.1	10584021	10584070	100	50	0	0	2.00E-17	91.5	0	chr16	+	10584021	50	0	0	0	0	0	0		SHISA6		SHISA6	;SHISA6	SHISA6	diff	match	diff	match	match	0	0
cg10282308	1	0	NC_023653.1	23394022	23393973	92	50	4	0	5.00E-12	73.4	0	chr12	-	23393973	46	4	0	0	0	0	4	PAPPA	LOC103218945	PAPPA	LOC103218945	PAPPA;LOC103218945	PAPPA	match	diff	match	diff	match	0	0
cg10282316	1	0	NC_023650.1	25105768	25105719	98	50	1	0	8.00E-16	86	0	chr9	-	25105719	49	1	0	0	0	0	1	7SK	GPR158	7SK	GPR158	7SK;GPR158	GPR158	diff	match	diff	match	match	0	0
cg10282345	1	0	NC_023665.1	52497712	52497663	98	50	1	0	8.00E-16	86	0	chr24	-	52497663	49	1	0	0	0	0	1	FOS	FOS	FOS	FOS	FOS	FOS	match	match	match	match	match	0	0
cg10282365	1	0	NC_023665.1	77174461	77174510	96	50	2	0	9.00E-15	82.4	0	chr24	+	77174510	48	2	0	0	0	0	2	BCL11B	BCL11B	BCL11B	BCL11B	BCL11B	BCL11B	match	match	match	match	match	0	0
cg10282371	1	0	NC_023649.1	37017753	37017797	100	45	0	0	9.00E-15	82.4	0	chr8	+	37017797	45	0	0	0	0	0	0	ADAM9	ADAM9	ADAM9	ADAM9	ADAM9	ADAM9;TM2D2	match	match	match	match	match	0	0
cg10282410	1	0	NC_023662.1	103648238	103648287	100	50	0	0	2.00E-17	91.5	0	chr21	+	103648238	50	0	0	0	0	0	0		LOC103226937		LOC103226937	;LOC103226937	CALD1	diff	diff	diff	diff	diff	0	0
cg10282491	1	0	NC_023646.1	2755761	2755712	100	50	0	0	2.00E-17	91.5	0	chr5	-	2755761	50	0	0	0	0	0	0	CLDN9	CLDN9	CLDN9	CLDN9	CLDN9	CLDN9	match	match	match	match	match	0	0
cg10282524	1	0	NC_023663.1	10567956	10568002	97.87	47	1	0	3.00E-14	80.6	0	chr22	+	10567956	46	1	0	0	0	0	1	KLHDC8B	CCDC71	KLHDC8B	CCDC71	KLHDC8B;CCDC71	CCDC71	diff	match	diff	match	match	0	0
cg10282627	1	0	NC_023662.1	103833687	103833636	94.23	52	1	1	1.00E-13	78.8	0	chr21	-	103833636	49	3	0	0	0	0	3	TMEM140	C21H7orf49	TMEM140	C21H7orf49	TMEM140;C21H7orf49	C7orf49;TMEM140	match	diff	match	diff	match	0	0
cg10282791	1	0	NC_023667.1	18854485	18854436	100	50	0	0	2.00E-17	91.5	0	chr26	-	18854485	50	0	0	0	0	0	0	OAZ2	LOC103245488	OAZ2	LOC103245488	OAZ2;LOC103245488		diff	diff	diff	diff	diff	0	0
cg10282799	1	0	NC_023649.1	38873212	38873163	100	50	0	0	2.00E-17	91.5	0	chr8	-	38873212	50	0	0	0	0	0	0	ZMAT4	ZMAT4	ZMAT4	ZMAT4	ZMAT4	ZMAT4	match	match	match	match	match	0	0
cg10282807	1	0	NC_023652.1	6681218	6681169	96	50	2	0	9.00E-15	82.4	0	chr11	-	6681218	48	2	0	0	0	0	2	ACRBP	ACRBP	ACRBP	ACRBP	ACRBP	ACRBP	match	match	match	match	match	0	0
cg10282852	1	0	NC_023642.1	64324151	64324102	100	50	0	0	2.00E-17	91.5	0	chr1	-	64324151	50	0	0	0	0	0	0	FCHSD2	FCHSD2	FCHSD2	FCHSD2	FCHSD2	FCHSD2	match	match	match	match	match	0	0
cg10282902	1	0	NC_023655.1	22274666	22274617	96	50	2	0	9.00E-15	82.4	0	chr14	-	22274666	48	2	0	0	0	0	2		TMSB10		TMSB10	;TMSB10	TMSB10	diff	match	diff	match	match	0	0
cg10282904	1	0	NC_023661.1	117125429	117125380	98	50	1	0	8.00E-16	86	0	chr20	-	117125429	49	1	0	0	0	0	1	TMEM51	LOC103225558	TMEM51	LOC103225558	TMEM51;LOC103225558	TMEM51	match	diff	match	diff	match	0	0
cg10282920	1	0	NC_023655.1	204718	204669	98	50	1	0	8.00E-16	86	0	chr14	-	204669	49	1	0	0	0	0	1	ZNF2	ZNF2	ZNF2	ZNF2	ZNF2	ZNF2	match	match	match	match	match	0	0
cg10283108	1	0	NC_023654.1	12181613	12181564	96	50	2	0	9.00E-15	82.4	0	chr13	-	12181613	48	2	0	0	0	0	2	AKIRIN2	LOC103240069	AKIRIN2	LOC103240069	AKIRIN2;LOC103240069		diff	diff	diff	diff	diff	1	0
cg10283155	1	0	NC_023663.1	4056390	4056341	96	50	2	0	9.00E-15	82.4	0	chr22	-	4056390	48	2	0	0	0	1	1	NKTR	NKTR	NKTR	NKTR	NKTR	NKTR	match	match	match	match	match	0	0
cg10283165	1	0	NC_023647.1	15772520	15772569	92	50	4	0	5.00E-12	73.4	0	chr6	+	15772569	46	4	0	0	0	0	4	USHBP1	USHBP1	USHBP1	USHBP1	USHBP1	USHBP1	match	match	match	match	match	1	0
cg10283268	1	0	NC_023666.1	10409157	10409206	94	50	3	0	4.00E-13	77	0	chr25	+	10409157	47	3	0	0	0	0	3	LYPLAL1	LYPLAL1	LYPLAL1	LYPLAL1	LYPLAL1	LYPLAL1;LYPLAL1-AS1	match	match	match	match	match	0	0
cg10283277	1	0	NC_023642.1	102943720	102943769	94	50	3	0	4.00E-13	77	0	chr1	+	102943769	47	3	0	0	0	0	3	SIK2	SIK2	SIK2	SIK2	SIK2	SIK2	match	match	match	match	match	0	0
cg10283332	1	0	NC_023642.1	7798048	7797999	96	50	2	0	9.00E-15	82.4	0	chr1	-	7798048	48	2	0	0	0	0	2	DPP3	DPP3	DPP3	DPP3	DPP3	LOC101928069;DPP3	match	match	match	match	match	0	0
cg10283346	1	0	NC_023661.1	119814131	119814082	96	50	2	0	9.00E-15	82.4	0	chr20	-	119814131	48	2	0	0	0	0	2	MFN2	MFN2	MFN2	MFN2	MFN2	MFN2	match	match	match	match	match	0	0
cg10283364	1	0	NC_023645.1	46965602	46965651	94	50	3	0	4.00E-13	77	0	chr4	+	46965602	47	3	0	0	0	0	3	PARP8	PARP8	PARP8	PARP8	PARP8	NBPF20	diff	diff	diff	diff	diff	0	0
cg10283371	1	0	NC_023647.1	2266147	2266196	92	50	4	0	5.00E-12	73.4	0	chr6	+	2266147	46	4	0	0	0	0	4	U6	GADD45B	U6	GADD45B	U6;GADD45B		diff	diff	diff	diff	diff	0	0
cg10283551	1	0	NC_023667.1	26224563	26224514	100	50	0	0	2.00E-17	91.5	0	chr26	-	26224563	50	0	0	0	0	0	0	U6	LOC103246050	U6	LOC103246050	U6;LOC103246050	TCF12	diff	diff	diff	diff	diff	0	0
cg10283595	1	0	NC_023661.1	123639358	123639311	95.83	48	2	0	1.00E-13	78.8	0	chr20	-	123639358	46	2	0	0	0	0	2	U1	LOC103225660	U1	LOC103225660	U1;LOC103225660		diff	diff	diff	diff	diff	0	0
cg10283674	1	0	NC_023652.1	119716516	119716565	94	50	3	0	4.00E-13	77	0	chr11	+	119716565	47	3	0	0	0	0	3		LOC103239349		LOC103239349	;LOC103239349	NCOR2	diff	diff	diff	diff	diff	0	0
cg10283684	1	0	NC_023664.1	53085874	53085923	100	50	0	0	2.00E-17	91.5	0	chr23	+	53085874	50	0	0	0	0	0	0	RPS14	NDST1	RPS14	NDST1	RPS14;NDST1	LOC102546298	diff	diff	diff	diff	diff	0	0
cg10283690	1	0	NC_023666.1	81889991	81889942	98	50	1	0	8.00E-16	86	0	chr25	-	81889991	49	1	0	0	0	0	1	HNRNPU	HNRNPU	HNRNPU	HNRNPU	HNRNPU	HNRNPU	match	match	match	match	match	0	0
cg10283695	1	0	NC_023642.1	99022003	99022052	98	50	1	0	8.00E-16	86	0	chr1	+	99022003	49	1	0	0	0	0	1		ELMOD1		ELMOD1	;ELMOD1	ELMOD1	diff	match	diff	match	match	0	0
cg10283871	1	0	NC_023652.1	54859504	54859455	96	50	2	0	9.00E-15	82.4	0	chr11	-	54859455	48	2	0	0	0	0	2	LRIG3	LRIG3	LRIG3	LRIG3	LRIG3		diff	diff	diff	diff	diff	0	0
cg10283921	1	0	NC_023663.1	53366987	53367036	96	50	2	0	9.00E-15	82.4	0	chr22	+	53367036	48	2	0	0	0	0	2	ABTB1	ABTB1	ABTB1	ABTB1	ABTB1	ABTB1	match	match	match	match	match	0	0
cg10283958	1	0	NC_023644.1	81360723	81360674	100	50	0	0	2.00E-17	91.5	0	chr3	-	81360723	50	0	0	0	0	0	0	KDELC1	KDELC1	KDELC1	KDELC1	KDELC1	KDELC1;BIVM	match	match	match	match	match	0	0
cg10283969	1	0	NC_023642.1	3740396	3740444	97.96	49	1	0	3.00E-15	84.2	0	chr1	+	3740396	48	1	0	0	0	0	1		LOC103244535		LOC103244535	;LOC103244535	SHANK2	diff	diff	diff	diff	diff	0	0
cg10284011	1	0	NC_023655.1	12467032	12467081	96	50	2	0	9.00E-15	82.4	0	chr14	+	12467081	48	2	0	0	0	0	2	EDAR	EDAR	EDAR	EDAR	EDAR	EDAR	match	match	match	match	match	0	0
cg10284101	1	0	NC_023656.1	90957191	90957240	96	50	2	0	9.00E-15	82.4	0	chr15	+	90957240	48	2	0	1	1	1	1	SLC51A	SLC51A	SLC51A	SLC51A	SLC51A	SLC51A	match	match	match	match	match	0	0
cg10284278	1	0	NC_023667.1	15310509	15310558	94	50	3	0	4.00E-13	77	0	chr26	+	15310558	47	3	0	0	0	0	3	CALML4	CALML4	CALML4	CALML4	CALML4	PIAS1	diff	diff	diff	diff	diff	0	0
cg10284952	1	0	NC_023663.1	46908655	46908606	98	50	1	0	8.00E-16	86	0	chr22	-	46908655	49	1	0	0	0	0	1	SLC6A11	SLC6A11	SLC6A11	SLC6A11	SLC6A11	SLC6A11	match	match	match	match	match	0	0
cg10284973	1	0	NC_023650.1	55975346	55975395	100	50	0	0	2.00E-17	91.5	0	chr9	+	55975346	50	0	0	0	0	0	0	ZNF503	C9H10orf11	ZNF503	C9H10orf11	ZNF503;C9H10orf11	C10orf41	diff	diff	diff	diff	diff	0	0
cg10285072	1	0	NC_023658.1	30136356	30136309	95.83	48	2	0	1.00E-13	78.8	0	chr17	-	30136309	46	2	0	1	1	1	1	U6	CCND3	U6	CCND3	U6;CCND3	CCND3	diff	match	diff	match	match	0	0
cg10285104	1	0	NC_023654.1	34615205	34615156	100	50	0	0	2.00E-17	91.5	0	chr13	-	34615156	50	0	0	0	0	0	0	CCDC28A	CCDC28A	CCDC28A	CCDC28A	CCDC28A	CCDC28A	match	match	match	match	match	0	0
cg10285122	1	0	NC_023652.1	88969908	88969957	100	50	0	0	2.00E-17	91.5	0	chr11	+	88969908	50	0	0	0	0	0	0	SOCS2	SOCS2	SOCS2	SOCS2	SOCS2	SOCS2	match	match	match	match	match	0	0
cg10285162	1	0	NC_023664.1	79453318	79453269	96	50	2	0	9.00E-15	82.4	0	chr23	-	79453318	48	2	0	0	0	0	2	PRR7	PRR7	PRR7	PRR7	PRR7	MIPEPP3;LINC00539	diff	diff	diff	diff	diff	0	0
cg10285318	1	0	NC_023655.1	68802463	68802414	92	50	4	0	5.00E-12	73.4	0	chr14	-	68802463	46	4	0	0	0	0	4	HNRNPLL	HNRNPLL	HNRNPLL	HNRNPLL	HNRNPLL	HNRNPLL	match	match	match	match	match	0	0
cg10285337	1	0	NC_023662.1	63730712	63730761	94	50	3	0	4.00E-13	77	0	chr21	+	63730761	47	3	0	0	0	1	2	SEMA3D	LOC103226622	SEMA3D	LOC103226622	SEMA3D;LOC103226622		diff	diff	diff	diff	diff	0	0
cg10285392	1	0	NC_023666.1	61731834	61731790	97.78	45	1	0	4.00E-13	77	0	chr25	-	61731834	44	1	0	0	0	0	1		LOC103230657		LOC103230657	;LOC103230657	POU2F1	diff	diff	diff	diff	diff	0	0
cg10285420	1	0	NC_023658.1	38755360	38755410	94.12	51	2	1	1.00E-12	75.2	0	chr17	+	38755360	48	3	0	0	0	0	3	DAXX	DAXX	DAXX	DAXX	DAXX	DAXX	match	match	match	match	match	0	0
cg10285466	1	0	NC_023665.1	15050171	15050220	100	50	0	0	2.00E-17	91.5	0	chr24	+	15050171	50	0	0	0	0	0	0	CLEC14A	CLEC14A	CLEC14A	CLEC14A	CLEC14A	CLEC14A	match	match	match	match	match	0	0
cg10285548	1	0	NC_023649.1	95290404	95290355	94	50	3	0	4.00E-13	77	0	chr8	-	95290355	47	3	0	0	0	0	3		LOC103237215		LOC103237215	;LOC103237215		NaN	diff	NaN	diff	diff	0	0
cg10285606	1	0	NC_023665.1	22015900	22015851	96	50	2	0	9.00E-15	82.4	0	chr24	-	22015851	48	2	0	0	0	0	2	C14orf28	C24H14orf28	C14orf28	C24H14orf28	C14orf28;C24H14orf28	C14orf28	match	diff	match	diff	match	0	0
cg10285711	1	0	NC_023651.1	19229323	19229369	95.92	49	0	1	4.00E-13	77	0	chr10	+	19229323	45	2	0	0	0	0	2	MAP3K19	MAP3K19	MAP3K19	MAP3K19	MAP3K19	YSK4	diff	diff	diff	diff	diff	0	0
cg10285743	1	0	NC_023667.1	12568941	12568990	92	50	4	0	5.00E-12	73.4	0	chr26	+	12568941	46	4	0	1	1	1	3	LRRC49	LRRC49	LRRC49	LRRC49	LRRC49	LRRC49;THAP10	match	match	match	match	match	0	0
cg10285815	1	0	NC_023659.1	32395709	32395660	100	50	0	0	2.00E-17	91.5	0	chr18	-	32395709	50	0	0	0	0	0	0	CTIF	CTIF	CTIF	CTIF	CTIF	CTIF	match	match	match	match	match	0	0
cg10285845	1	0	NC_023650.1	58988845	58988894	100	50	0	0	2.00E-17	91.5	0	chr9	+	58988845	50	0	0	0	0	0	0	DNAJB12	DNAJB12	DNAJB12	DNAJB12	DNAJB12		diff	diff	diff	diff	diff	0	0
cg10285888	1	0	NC_023664.1	14064606	14064655	98	50	1	0	8.00E-16	86	0	chr23	+	14064655	49	1	0	0	0	0	1	SNORA51	TMEM232	SNORA51	TMEM232	SNORA51;TMEM232	TMEM232	diff	match	diff	match	match	0	0
cg10286056	1	0	NC_023650.1	12942476	12942525	98	50	1	0	8.00E-16	86	0	chr9	+	12942476	49	1	0	0	1	1	0	5S_rRNA	CCDC3	5S_rRNA	CCDC3	5S_rRNA;CCDC3	CCDC3	diff	match	diff	match	match	0	0
cg10286153	1	0	NC_023657.1	16828665	16828616	98	50	1	0	8.00E-16	86	0	chr16	-	16828665	49	1	0	0	0	0	1		SREBF1		SREBF1	;SREBF1	RAI1	diff	diff	diff	diff	diff	0	0
cg10286380	1	0	NC_023647.1	43727180	43727131	98	50	1	0	8.00E-16	86	0	chr6	-	43727131	49	1	0	0	0	0	1	C19orf81	C6H19orf81	C19orf81	C6H19orf81	C19orf81;C6H19orf81	SHANK1	diff	diff	diff	diff	diff	0	0
cg10286454	1	0	NC_023654.1	34616474	34616425	92	50	4	0	5.00E-12	73.4	0	chr13	-	34616425	46	4	0	0	0	0	4	CCDC28A	CCDC28A	CCDC28A	CCDC28A	CCDC28A	CCDC28A;LOC100507462	match	match	match	match	match	0	0
cg10286511	1	0	NC_023643.1	25070953	25071002	96	50	2	0	9.00E-15	82.4	0	chr2	+	25071002	48	2	0	1	1	1	1	SLC32A1	SLC32A1	SLC32A1	SLC32A1	SLC32A1		diff	diff	diff	diff	diff	0	0
cg10286643	1	0	NC_023657.1	67516764	67516715	96	50	2	0	9.00E-15	82.4	0	chr16	-	67516715	48	2	0	0	0	0	2	C17orf96	C16H17orf96	C17orf96	C16H17orf96	C17orf96;C16H17orf96	C17orf96	match	diff	match	diff	match	0	0
cg10286673	1	0	NC_023671.1	95665449	95665498	100	50	0	0	2.00E-17	91.5	0	chrX	+	95665498	50	0	0	0	0	0	0	MID2	MID2	MID2	MID2	MID2	MID2	match	match	match	match	match	0	0
cg10286829	1	0	NC_023671.1	89975548	89975597	100	50	0	0	2.00E-17	91.5	0	chrX	+	89975548	50	0	0	0	0	0	0	ARMCX2	ARMCX2	ARMCX2	ARMCX2	ARMCX2	ARMCX2	match	match	match	match	match	0	0
cg10286897	1	0	NC_023660.1	30911943	30911992	94	50	3	0	4.00E-13	77	0	chr19	+	30911943	47	3	0	0	0	0	3		LOC103223520		LOC103223520	;LOC103223520		NaN	diff	NaN	diff	diff	0	0
cg10286969	1	0	NC_023646.1	2475444	2475395	94	50	3	0	4.00E-13	77	0	chr5	-	2475395	47	3	0	0	0	0	3		PRSS27		PRSS27	;PRSS27	PRSS27	diff	match	diff	match	match	0	0
cg10286983	1	0	NC_023658.1	47746566	47746515	92.31	52	2	1	5.00E-12	73.4	0	chr17	-	47746566	48	4	0	0	0	0	4	ALDH5A1	ALDH5A1	ALDH5A1	ALDH5A1	ALDH5A1	ALDH5A1	match	match	match	match	match	0	0
cg10287023	1	0	NC_023651.1	82169557	82169605	96	50	1	1	1.00E-13	78.8	0	chr10	+	82169605	47	2	0	0	0	0	2	CCDC150	LOC103217570	CCDC150	LOC103217570	CCDC150;LOC103217570	CCDC150	match	diff	match	diff	match	0	0
cg10287137	1	0	NC_023642.1	64461655	64461704	96	50	2	0	9.00E-15	82.4	0	chr1	+	64461704	48	2	0	0	0	0	2	P2RY2	P2RY2	P2RY2	P2RY2	P2RY2	P2RY2	match	match	match	match	match	0	0
cg10287301	1	0	NC_023646.1	21282551	21282502	94	50	3	0	4.00E-13	77	0	chr5	-	21282502	47	3	0	0	0	0	3	EARS2	EARS2	EARS2	EARS2	EARS2	UBFD1;EARS2	match	match	match	match	match	0	0
cg10287485	1	0	NC_023642.1	4905181	4905132	98	50	1	0	8.00E-16	86	0	chr1	-	4905132	49	1	0	0	0	0	1	ORAOV1	LOC103246562	ORAOV1	LOC103246562	ORAOV1;LOC103246562		diff	diff	diff	diff	diff	0	0
cg10287545	1	0	NW_006735358.1	1209	1160	98	50	1	0	8.00E-16	86	0	chr5;scaffold2026	-	1160	49	1	0	0	0	0	1		TBC1D24		TBC1D24	;TBC1D24	TBC1D24	diff	match	diff	match	match	0	0
cg10287786	1	0	NC_023642.1	109164733	109164782	98	50	1	0	8.00E-16	86	0	chr1	+	109164782	49	1	0	0	0	0	1		DSCAML1		DSCAML1	;DSCAML1	DSCAML1	diff	match	diff	match	match	0	0
cg10287808	1	0	NC_023659.1	58097713	58097664	96	50	2	0	9.00E-15	82.4	0	chr18	-	58097664	48	2	0	0	0	0	2	CTAGE1	CTAGE1	CTAGE1	CTAGE1	CTAGE1		diff	diff	diff	diff	diff	0	0
cg10288106	1	0	NC_023671.1	62131791	62131742	96	50	2	0	9.00E-15	82.4	0	chrX	-	62131791	48	2	0	0	0	0	2	CITED1	CITED1	CITED1	CITED1	CITED1	CITED1	match	match	match	match	match	0	0
cg10288121	1	0	NC_023671.1	49349034	49348985	100	50	0	0	2.00E-17	91.5	0	chrX	-	49349034	50	0	0	0	0	0	0	KDM5C	KDM5C	KDM5C	KDM5C	KDM5C	KDM5C	match	match	match	match	match	0	0
cg10288278	1	0	NC_023671.1	118516860	118516909	98	50	1	0	8.00E-16	86	0	chrX	+	118516860	49	1	0	0	0	0	1	SLITRK4	SLITRK4	SLITRK4	SLITRK4	SLITRK4	SLITRK4	match	match	match	match	match	0	0
cg10288374	1	0	NC_023652.1	120143897	120143946	100	50	0	0	2.00E-17	91.5	0	chr11	+	120143897	50	0	0	0	0	0	0	SCARB1	SCARB1	SCARB1	SCARB1	SCARB1	SCARB1	match	match	match	match	match	0	0
cg10288437	1	0	NC_023654.1	85608259	85608308	100	50	0	0	2.00E-17	91.5	0	chr13	+	85608259	50	0	0	0	0	0	0	SYNJ2	SYNJ2	SYNJ2	SYNJ2	SYNJ2	SYNJ2	match	match	match	match	match	0	0
cg10288502	1	0	NC_023653.1	5860154	5860105	92	50	4	0	5.00E-12	73.4	0	chr12	-	5860154	46	4	0	0	0	0	4		SETX		SETX	;SETX	SETX	diff	match	diff	match	match	0	0
cg10288510	1	0	NC_023666.1	15589583	15589534	92	50	4	0	5.00E-12	73.4	0	chr25	-	15589534	46	4	0	0	0	0	4	PROX1	LOC103230108	PROX1	LOC103230108	PROX1;LOC103230108		diff	diff	diff	diff	diff	0	0
cg10288541	1	0	NC_023662.1	125146367	125146416	100	50	0	0	2.00E-17	91.5	0	chr21	+	125146367	50	0	0	0	0	0	0	MNX1	LOC103227302	MNX1	LOC103227302	MNX1;LOC103227302		diff	diff	diff	diff	diff	0	0
cg10288649	1	0	NC_023655.1	36344600	36344649	100	50	0	0	2.00E-17	91.5	0	chr14	+	36344649	50	0	0	0	0	0	0	ADD2	ADD2	ADD2	ADD2	ADD2	ADD2	match	match	match	match	match	0	0
cg10288684	1	0	NC_023652.1	8430366	8430415	94	50	3	0	4.00E-13	77	0	chr11	+	8430366	47	3	0	0	0	0	3	AICDA	AICDA	AICDA	AICDA	AICDA	AICDA	match	match	match	match	match	0	0
cg10288691	1	0	NC_023666.1	9663143	9663192	94	50	3	0	4.00E-13	77	0	chr25	+	9663143	47	3	0	0	0	0	3	SLC30A10	LOC103230071	SLC30A10	LOC103230071	SLC30A10;LOC103230071	SLC30A10;RNU5F-1	match	diff	match	diff	match	0	0
cg10288719	1	0	NC_023651.1	2354923	2354874	100	50	0	0	2.00E-17	91.5	0	chr10	-	2354923	50	0	0	0	0	0	0	POLR2D	POLR2D	POLR2D	POLR2D	POLR2D	AMMECR1L	diff	diff	diff	diff	diff	0	0
cg10288772	1	0	NC_023648.1	94932517	94932566	100	50	0	0	2.00E-17	91.5	0	chr7	+	94932517	50	0	0	0	0	0	0		LOC103236357		LOC103236357	;LOC103236357	NR3C2	diff	diff	diff	diff	diff	0	0
cg10288784	1	0	NC_023653.1	7312198	7312247	94	50	3	0	4.00E-13	77	0	chr12	+	7312247	47	3	0	0	0	0	3	ABL1	QRFP	ABL1	QRFP	ABL1;QRFP	ABL1	match	diff	match	diff	match	0	0
cg10288921	1	0	NC_023655.1	104395297	104395247	92.16	51	3	1	2.00E-11	71.6	0	chr14	-	104395297	47	4	0	0	0	1	3	TSSC1	TSSC1	TSSC1	TSSC1	TSSC1	TSSC1	match	match	match	match	match	0	0
cg10288995	1	0	NC_023663.1	4731509	4731558	94	50	3	0	4.00E-13	77	0	chr22	+	4731509	47	3	0	0	1	1	2	SNRK	SNRK	SNRK	SNRK	SNRK	SNRK	match	match	match	match	match	0	0
cg10288996	1	0	NC_023646.1	26095529	26095480	92	50	4	0	5.00E-12	73.4	0	chr5	-	26095480	46	4	0	0	0	0	4	SPNS1	SPNS1	SPNS1	SPNS1	SPNS1	SPNS1	match	match	match	match	match	0	0
cg10289051	1	0	NC_023647.1	7163751	7163702	98	50	1	0	8.00E-16	86	0	chr6	-	7163702	49	1	0	0	0	0	1	MCEMP1	MCEMP1	MCEMP1	MCEMP1	MCEMP1	MCEMP1	match	match	match	match	match	0	0
cg10289190	1	0	NC_023653.1	43171675	43171626	94	50	3	0	4.00E-13	77	0	chr12	-	43171626	47	3	0	0	0	0	3	GRHPR	GRHPR	GRHPR	GRHPR	GRHPR	GRHPR	match	match	match	match	match	0	0
cg10289269	1	0	NC_023652.1	118609792	118609745	95.83	48	2	0	1.00E-13	78.8	0	chr11	-	118609745	46	2	0	0	0	0	2	CDK2AP1	CDK2AP1	CDK2AP1	CDK2AP1	CDK2AP1	CDK2AP1	match	match	match	match	match	0	0
cg10289292	1	0	NC_023667.1	42102000	42101952	93.88	49	3	0	1.00E-12	75.2	0	chr26	-	42102000	46	3	0	0	0	0	3	VPS18	VPS18	VPS18	VPS18	VPS18		diff	diff	diff	diff	diff	0	0
cg10289325	1	0	NC_023657.1	66478841	66478792	100	50	0	0	2.00E-17	91.5	0	chr16	-	66478792	50	0	0	0	0	0	0	PGAP3	PGAP3	PGAP3	PGAP3	PGAP3	PGAP3;ERBB2	match	match	match	match	match	0	0
cg10289385	1	0	NC_023652.1	52279352	52279303	100	50	0	0	2.00E-17	91.5	0	chr11	-	52279303	50	0	0	0	0	0	0		CNPY2		CNPY2	;CNPY2	PAN2	diff	diff	diff	diff	diff	0	0
cg10289504	1	0	NC_023656.1	68537525	68537476	98	50	1	0	8.00E-16	86	0	chr15	-	68537476	49	1	0	0	0	0	1	NKIRAS1	LOC103242032	NKIRAS1	LOC103242032	NKIRAS1;LOC103242032	UBE2E1	diff	diff	diff	diff	diff	0	0
cg10289838	1	0	NC_023642.1	30358604	30358555	98	50	1	0	8.00E-16	86	0	chr1	-	30358604	49	1	0	0	0	0	1	APIP	PDHX	APIP	PDHX	APIP;PDHX	APIP	match	diff	match	diff	match	0	0
cg10289901	1	0	NC_023662.1	92349061	92349012	94	50	3	0	4.00E-13	77	0	chr21	-	92349061	47	3	0	0	0	0	3	NDUFA5	NDUFA5	NDUFA5	NDUFA5	NDUFA5	NDUFA5	match	match	match	match	match	0	0
cg10289912	1	0	NC_023662.1	28097595	28097644	94	50	3	0	4.00E-13	77	0	chr21	+	28097644	47	3	0	1	1	1	2	ZNRF2	ZNRF2	ZNRF2	ZNRF2	ZNRF2	ZNRF2	match	match	match	match	match	0	0
cg10289927	1	0	NC_023662.1	8056431	8056382	100	50	0	0	2.00E-17	91.5	0	chr21	-	8056431	50	0	0	0	0	0	0	GRB10	GRB10	GRB10	GRB10	GRB10	GRB10	match	match	match	match	match	0	0
cg10289976	1	0	NC_023650.1	95147626	95147675	98	50	1	0	8.00E-16	86	0	chr9	+	95147626	49	1	0	0	0	0	1	LDB1	LDB1	LDB1	LDB1	LDB1	LDB1	match	match	match	match	match	0	0
cg10290107	1	0	NC_023646.1	25252250	25252299	98	50	1	0	8.00E-16	86	0	chr5	+	25252250	49	1	0	0	0	0	1	GTF3C1	GTF3C1	GTF3C1	GTF3C1	GTF3C1	GTF3C1;KIAA0556	match	match	match	match	match	0	0
cg10290180	1	0	NC_023658.1	38907893	38907844	96	50	2	0	9.00E-15	82.4	0	chr17	-	38907893	48	2	0	0	0	0	2	COL11A2	LOC103221681	COL11A2	LOC103221681	COL11A2;LOC103221681	COL11A2	match	diff	match	diff	match	0	0
cg10290276	1	0	NC_023642.1	2077625	2077576	96	50	2	0	9.00E-15	82.4	0	chr1	-	2077625	48	2	0	0	0	0	2	ASCL2	ASCL2	ASCL2	ASCL2	ASCL2	ASCL2	match	match	match	match	match	0	0
cg10290373	1	0	NC_023653.1	5977719	5977670	100	50	0	0	2.00E-17	91.5	0	chr12	-	5977670	50	0	0	0	0	0	0	NTNG2	LOC103239929	NTNG2	LOC103239929	NTNG2;LOC103239929	NTNG2	match	diff	match	diff	match	0	0
cg10290474	1	0	NC_023665.1	82729628	82729677	94	50	3	0	4.00E-13	77	0	chr24	+	82729628	47	3	0	0	0	0	3	AKT1	AKT1	AKT1	AKT1	AKT1	AKT1	match	match	match	match	match	0	0
cg10290504	1	0	NC_023642.1	108069973	108069924	98	50	1	0	8.00E-16	86	0	chr1	-	108069924	49	1	0	0	0	0	1	BUD13	LOC103248540	BUD13	LOC103248540	BUD13;LOC103248540		diff	diff	diff	diff	diff	0	0
cg10290527	1	0	NC_023649.1	92564194	92564145	100	50	0	0	2.00E-17	91.5	0	chr8	-	92564145	50	0	0	0	0	0	0	MTDH	MTDH	MTDH	MTDH	MTDH	MTDH	match	match	match	match	match	0	0
cg10290679	1	0	NC_023642.1	119717079	119717030	98	50	1	0	8.00E-16	86	0	chr1	-	119717079	49	1	0	0	0	0	1	ETS1	ETS1	ETS1	ETS1	ETS1	ETS1	match	match	match	match	match	0	0
cg10290728	1	0	NC_023662.1	32919671	32919720	96	50	2	0	9.00E-15	82.4	0	chr21	+	32919671	48	2	0	0	0	0	2	U3	LOC103226353	U3	LOC103226353	U3;LOC103226353		diff	diff	diff	diff	diff	0	0
cg10290764	1	0	NC_023649.1	4818612	4818661	92	50	4	0	5.00E-12	73.4	0	chr8	+	4818612	46	4	0	0	1	1	3	SNORA70	CSMD1	SNORA70	CSMD1	SNORA70;CSMD1	CSMD1	diff	match	diff	match	match	0	0
cg10290767	1	0	NC_023670.1	23427348	23427397	96	50	2	0	9.00E-15	82.4	0	chr29	+	23427397	48	2	0	0	0	0	2	CDH24	CDH24	CDH24	CDH24	CDH24	CDH24	match	match	match	match	match	1	0
cg10290803	1	0	NC_023647.1	2306682	2306731	94	50	3	0	4.00E-13	77	0	chr6	+	2306682	47	3	0	0	0	0	3	GNG7	LOC103234326	GNG7	LOC103234326	GNG7;LOC103234326	GNG7	match	diff	match	diff	match	0	0
cg10290842	1	0	NC_023652.1	107414086	107414037	100	50	0	0	2.00E-17	91.5	0	chr11	-	107414037	50	0	0	0	0	0	0		TRAFD1		TRAFD1	;TRAFD1	HECTD4	diff	diff	diff	diff	diff	0	0
cg10290928	1	0	NC_023658.1	34880074	34880025	100	50	0	0	2.00E-17	91.5	0	chr17	-	34880025	50	0	0	0	0	0	0	TBC1D22B	TBC1D22B	TBC1D22B	TBC1D22B	TBC1D22B	TMEM217;TBC1D22B	match	match	match	match	match	0	0
cg10291108	1	0	NC_023654.1	67836837	67836788	96	50	2	0	9.00E-15	82.4	0	chr13	-	67836837	48	2	0	0	0	0	2	7SK	PRDM1	7SK	PRDM1	7SK;PRDM1		diff	diff	diff	diff	diff	0	0
cg10291141	1	0	NC_023658.1	54018467	54018516	98	50	1	0	8.00E-16	86	0	chr17	+	54018516	49	1	0	0	0	0	1	NHLRC1	NHLRC1	NHLRC1	NHLRC1	NHLRC1	NHLRC1	match	match	match	match	match	0	0
cg10291238	1	0	NC_023644.1	280048	280097	100	50	0	0	2.00E-17	91.5	0	chr3	+	280048	50	0	0	0	0	0	0	XPO4	XPO4	XPO4	XPO4	XPO4	XPO4	match	match	match	match	match	0	0
cg10291250	1	0	NC_023657.1	42975693	42975742	96	50	2	0	9.00E-15	82.4	0	chr16	+	42975693	48	2	0	0	0	0	2	XYLT2	XYLT2	XYLT2	XYLT2	XYLT2	XYLT2	match	match	match	match	match	0	0
cg10291279	1	0	NC_023664.1	16210897	16210853	95.56	45	2	0	5.00E-12	73.4	0	chr23	-	16210897	43	2	0	0	0	0	2	REEP5	REEP5	REEP5	REEP5	REEP5	REEP5	match	match	match	match	match	0	0
cg10291288	1	0	NC_023648.1	25187135	25187086	100	50	0	0	2.00E-17	91.5	0	chr7	-	25187086	50	0	0	0	0	0	0	SHROOM3	SHROOM3	SHROOM3	SHROOM3	SHROOM3	SHROOM3	match	match	match	match	match	0	0
cg10291555	1	0	NC_023654.1	47978505	47978456	94	50	3	0	4.00E-13	77	0	chr13	-	47978505	47	3	0	0	0	0	3	HEY2	HEY2	HEY2	HEY2	HEY2	HEY2	match	match	match	match	match	0	0
cg10291648	1	0	NC_023642.1	117409543	117409592	94	50	3	0	4.00E-13	77	0	chr1	+	117409592	47	3	0	0	0	0	3	TIRAP	LOC103248947	TIRAP	LOC103248947	TIRAP;LOC103248947	TIRAP	match	diff	match	diff	match	0	0
cg10291736	1	0	NC_023661.1	94869259	94869210	98	50	1	0	8.00E-16	86	0	chr20	-	94869259	49	1	0	0	0	0	1	FHL3	FHL3	FHL3	FHL3	FHL3	FHL3	match	match	match	match	match	0	0
cg10291985	1	0	NC_023657.1	65315582	65315534	94	50	2	1	5.00E-12	73.4	0	chr16	-	65315582	46	3	0	0	0	0	3	KRT12	KRT12	KRT12	KRT12	KRT12	KRT12	match	match	match	match	match	0	0
cg10292066	1	0	NC_023657.1	7100798	7100749	92	50	4	0	5.00E-12	73.4	0	chr16	-	7100798	46	4	0	0	0	0	4	DNAH2	DNAH2	DNAH2	DNAH2	DNAH2	DNAH2	match	match	match	match	match	0	0
cg10292139	1	0	NC_023649.1	91453446	91453495	96	50	2	0	9.00E-15	82.4	0	chr8	+	91453495	48	2	0	0	0	0	2	U6	SDC2	U6	SDC2	U6;SDC2	SDC2	diff	match	diff	match	match	0	0
cg10292376	1	0	NC_023652.1	48743556	48743605	96	50	2	0	9.00E-15	82.4	0	chr11	+	48743556	48	2	0	0	0	0	2	KRT72	KRT72	KRT72	KRT72	KRT72	KRT72	match	match	match	match	match	0	0
cg10292482	1	0	NC_023652.1	43567712	43567663	94	50	3	0	4.00E-13	77	0	chr11	-	43567712	47	3	0	0	0	0	3		LOC103238205		LOC103238205	;LOC103238205		NaN	diff	NaN	diff	diff	0	0
cg10292498	1	0	NC_023653.1	17434355	17434404	98	50	1	0	8.00E-16	86	0	chr12	+	17434404	49	1	0	0	0	0	1	MORN5	MORN5	MORN5	MORN5	MORN5	NDUFA8;MORN5	match	match	match	match	match	0	0
cg10292545	1	0	NC_023659.1	57411773	57411822	96	50	2	0	9.00E-15	82.4	0	chr18	+	57411773	48	2	0	0	0	0	2	CABLES1	LOC103222642	CABLES1	LOC103222642	CABLES1;LOC103222642		diff	diff	diff	diff	diff	0	0
cg10292584	1	0	NC_023650.1	1636722	1636673	98	50	1	0	8.00E-16	86	0	chr9	-	1636722	49	1	0	0	0	0	1		ADARB2		ADARB2	;ADARB2	ADARB2	diff	match	diff	match	match	0	0
cg10292595	1	0	NC_023655.1	53502127	53502078	92	50	4	0	5.00E-12	73.4	0	chr14	-	53502078	46	4	0	0	1	1	3	U6	LOC103220276	U6	LOC103220276	U6;LOC103220276		diff	diff	diff	diff	diff	0	0
cg10292771	1	0	NC_023643.1	35411567	35411616	94	50	3	0	4.00E-13	77	0	chr2	+	35411567	47	3	0	0	0	0	3	C20orf96	ZCCHC3	C20orf96	ZCCHC3	C20orf96;ZCCHC3	C20orf96	match	diff	match	diff	match	0	0
cg10292832	1	0	NC_023661.1	106293152	106293201	96	50	2	0	9.00E-15	82.4	0	chr20	+	106293152	48	2	0	0	0	1	1	DHDDS	HMGN2	DHDDS	HMGN2	DHDDS;HMGN2	HMGN2	diff	match	diff	match	match	0	0
cg10292893	1	0	NC_023652.1	51872304	51872256	94	50	2	1	5.00E-12	73.4	0	chr11	-	51872256	46	3	0	0	0	0	3	DGKA	DGKA	DGKA	DGKA	DGKA	DGKA	match	match	match	match	match	0	0
cg10293282	1	0	NC_023646.1	36742783	36742734	96	50	2	0	9.00E-15	82.4	0	chr5	-	36742783	48	2	0	0	0	0	2	5S_rRNA	SALL1	5S_rRNA	SALL1	5S_rRNA;SALL1		diff	diff	diff	diff	diff	0	0
cg10293293	1	0	NC_023671.1	22190275	22190226	92	50	4	0	5.00E-12	73.4	0	chrX	-	22190226	46	4	0	0	0	0	4	ACOT9	ACOT9	ACOT9	ACOT9	ACOT9	ACOT9	match	match	match	match	match	0	0
cg10293359	1	0	NC_023650.1	44407607	44407656	96	50	2	0	9.00E-15	82.4	0	chr9	+	44407607	48	2	0	1	1	1	1		LOC103215864		LOC103215864	;LOC103215864		NaN	diff	NaN	diff	diff	0	0
cg10293370	1	0	NC_023661.1	115460953	115460905	94	50	2	1	5.00E-12	73.4	0	chr20	-	115460953	46	3	0	0	0	0	3	PADI2	PADI2	PADI2	PADI2	PADI2		diff	diff	diff	diff	diff	0	0
cg10293403	1	0	NC_023658.1	61744625	61744673	93.88	49	3	0	1.00E-12	75.2	0	chr17	+	61744625	46	3	0	0	1	1	2	TFAP2A	TFAP2A	TFAP2A	TFAP2A	TFAP2A		diff	diff	diff	diff	diff	0	0
cg10293426	1	0	NC_023663.1	97177718	97177669	100	50	0	0	2.00E-17	91.5	0	chr22	-	97177718	50	0	0	0	0	0	0	5S_rRNA	ROBO1	5S_rRNA	ROBO1	5S_rRNA;ROBO1	ROBO1	diff	match	diff	match	match	0	0
cg10293481	1	0	NC_023661.1	87230242	87230291	94	50	3	0	4.00E-13	77	0	chr20	+	87230242	47	3	0	0	0	0	3		NASP		NASP	;NASP	AKR1A1	diff	diff	diff	diff	diff	0	0
cg10293804	1	0	NC_023646.1	2761883	2761932	94	50	3	0	4.00E-13	77	0	chr5	+	2761883	47	3	0	0	0	0	3	TNFRSF12A	CLDN6	TNFRSF12A	CLDN6	TNFRSF12A;CLDN6	CLDN6	diff	match	diff	match	match	0	0
cg10293909	1	0	NC_023655.1	32320648	32320697	94	50	3	0	4.00E-13	77	0	chr14	+	32320648	47	3	0	0	0	0	3	POLE4	POLE4	POLE4	POLE4	POLE4	POLE4	match	match	match	match	match	0	0
cg10293925	1	0	NC_023662.1	19914017	19913968	100	50	0	0	2.00E-17	91.5	0	chr21	-	19913968	50	0	0	0	0	0	0		LOC103226198		LOC103226198	;LOC103226198	AMPH	diff	diff	diff	diff	diff	0	0
cg10293967	1	0	NC_023671.1	96604630	96604679	100	50	0	0	2.00E-17	91.5	0	chrX	+	96604679	50	0	0	0	0	0	0	IRS4	IRS4	IRS4	IRS4	IRS4	IRS4	match	match	match	match	match	0	0
cg10294198	1	0	NC_023660.1	32564702	32564653	98	50	1	0	8.00E-16	86	0	chr19	-	32564653	49	1	0	0	0	0	1	TTLL8	TTLL8	TTLL8	TTLL8	TTLL8	MLC1	diff	diff	diff	diff	diff	0	0
cg10294208	1	0	NC_023665.1	83388869	83388820	98	50	1	0	8.00E-16	86	0	chr24	-	83388820	49	1	0	0	1	1	0	C14orf80	C24H14orf80	C14orf80	C24H14orf80	C14orf80;C24H14orf80	C14orf80	match	diff	match	diff	match	0	0
cg10294252	1	0	NC_023667.1	8857079	8857030	96	50	2	0	9.00E-15	82.4	0	chr26	-	8857030	48	2	0	0	0	0	2	CLK3	LOC103246069	CLK3	LOC103246069	CLK3;LOC103246069	CLK3	match	diff	match	diff	match	0	0
cg10294606	1	0	NC_023643.1	81159023	81158976	94	50	1	1	1.00E-12	75.2	0	chr2	-	81158976	45	3	0	0	0	0	3		LOC103218684		LOC103218684	;LOC103218684	TTC3	diff	diff	diff	diff	diff	0	0
cg10294753	1	0	NC_023647.1	33113171	33113220	100	50	0	0	2.00E-17	91.5	0	chr6	+	33113171	50	0	0	0	0	0	0	RYR1	RYR1	RYR1	RYR1	RYR1	RYR1	match	match	match	match	match	0	0
cg10294797	1	0	NC_023665.1	48016607	48016558	98	50	1	0	8.00E-16	86	0	chr24	-	48016558	49	1	0	0	0	0	1	MAP3K9	MAP3K9	MAP3K9	MAP3K9	MAP3K9	MAP3K9	match	match	match	match	match	0	0
cg10294820	1	0	NC_023646.1	71583040	71582992	98	50	0	1	9.00E-15	82.4	0	chr5	-	71582992	48	1	0	0	0	0	1		LOC103233546		LOC103233546	;LOC103233546		NaN	diff	NaN	diff	diff	0	0
cg10294822	1	0	NC_023648.1	7570356	7570307	96	50	2	0	9.00E-15	82.4	0	chr7	-	7570307	48	2	0	0	0	0	2		LPHN3		LPHN3	;LPHN3		NaN	diff	NaN	diff	diff	0	0
cg10294836	1	0	NC_023647.1	34370251	34370202	100	50	0	0	2.00E-17	91.5	0	chr6	-	34370202	50	0	0	0	0	0	0	DYRK1B	DYRK1B	DYRK1B	DYRK1B	DYRK1B	DYRK1B	match	match	match	match	match	0	0
cg10294956	1	0	NC_023658.1	39297727	39297678	94	50	3	0	4.00E-13	77	0	chr17	-	39297727	47	3	0	0	1	1	2	HLA-DOB	LOC103221695	HLA-DOB	LOC103221695	HLA-DOB;LOC103221695	HLA-DOB	match	diff	match	diff	match	0	0
cg10294960	1	0	NC_023643.1	1842741	1842698	100	44	0	0	3.00E-14	80.6	0	chr2	-	1842741	44	0	0	0	0	0	0	RPS21	RPS21	RPS21	RPS21	RPS21	FLJ39653	diff	diff	diff	diff	diff	0	0
cg10295197	1	0	NC_023660.1	19883505	19883456	100	50	0	0	2.00E-17	91.5	0	chr19	-	19883505	50	0	0	0	0	0	0	C1QTNF6	C1QTNF6	C1QTNF6	C1QTNF6	C1QTNF6	C1QTNF6	match	match	match	match	match	0	0
cg10295298	1	0	NC_023649.1	27113551	27113600	98	50	1	0	8.00E-16	86	0	chr8	+	27113551	49	1	0	0	0	0	1		LOC103215555		LOC103215555	;LOC103215555	HMBOX1	diff	diff	diff	diff	diff	0	0
cg10295360	1	0	NC_023657.1	45806911	45806960	96	50	2	0	9.00E-15	82.4	0	chr16	+	45806960	48	2	0	0	0	0	2	TRIM47	TRIM47	TRIM47	TRIM47	TRIM47	TRIM47	match	match	match	match	match	0	0
cg10295398	1	0	NC_023653.1	12632900	12632851	96	50	2	0	9.00E-15	82.4	0	chr12	-	12632900	48	2	0	0	0	0	2	Metazoa_SRP	LOC103239867	Metazoa_SRP	LOC103239867	Metazoa_SRP;LOC103239867	MAPKAP1	diff	diff	diff	diff	diff	0	0
cg10295442	1	0	NC_023671.1	63506890	63506939	98	50	1	0	8.00E-16	86	0	chrX	+	63506890	49	1	0	0	0	0	1	JPX_1	LOC103232194	JPX_1	LOC103232194	JPX_1;LOC103232194		diff	diff	diff	diff	diff	0	0
cg10295572	1	0	NC_023662.1	31235031	31234982	98	50	1	0	8.00E-16	86	0	chr21	-	31235031	49	1	0	0	0	0	1	HOXA4	LOC103226324	HOXA4	LOC103226324	HOXA4;LOC103226324		diff	diff	diff	diff	diff	0	0
cg10295595	1	0	NC_023659.1	62232545	62232496	100	50	0	0	2.00E-17	91.5	0	chr18	-	62232545	50	0	0	0	0	0	0	LPIN2	LOC103222853	LPIN2	LOC103222853	LPIN2;LOC103222853	LPIN2	match	diff	match	diff	match	0	0
cg10295718	1	0	NC_023650.1	46859445	46859396	92	50	4	0	5.00E-12	73.4	0	chr9	-	46859396	46	4	0	0	0	0	4		LOC103215882		LOC103215882	;LOC103215882		NaN	diff	NaN	diff	diff	0	0
cg10295858	1	0	NC_023646.1	302304	302255	94	50	3	0	4.00E-13	77	0	chr5	-	302304	47	3	0	0	0	0	3	MRPL28	AXIN1	MRPL28	AXIN1	MRPL28;AXIN1		diff	diff	diff	diff	diff	0	0
cg10296027	1	0	NC_023650.1	107559	107512	93.88	49	2	1	2.00E-11	71.6	0	chr9	-	107512	45	3	1	1	1	1	2	ZMYND11	LOC103237741	ZMYND11	LOC103237741	ZMYND11;LOC103237741		diff	diff	diff	diff	diff	0	0
cg10296162	1	0	NC_023652.1	14703963	14703914	96	50	2	0	9.00E-15	82.4	0	chr11	-	14703963	48	2	0	0	0	0	2	WBP11	WBP11	WBP11	WBP11	WBP11	C12orf60;WBP11	match	match	match	match	match	0	0
cg10296191	1	0	NC_023661.1	7278343	7278296	91.67	48	4	0	6.00E-11	69.8	0	chr20	-	7278296	44	4	0	0	0	0	4	TTC24	APOA1BP	TTC24	APOA1BP	TTC24;APOA1BP	TTC24	match	diff	match	diff	match	0	0
cg10296205	1	0	NC_023654.1	86241584	86241537	91.67	48	4	0	6.00E-11	69.8	0	chr13	-	86241584	44	4	0	0	0	0	4	SYTL3	SYTL3	SYTL3	SYTL3	SYTL3	SYTL3	match	match	match	match	match	0	0
cg10296337	1	0	NC_023650.1	94870646	94870595	90.38	52	3	1	6.00E-11	69.8	0	chr9	-	94870595	47	5	0	0	0	0	5	KCNIP2	KCNIP2	KCNIP2	KCNIP2	KCNIP2	KCNIP2	match	match	match	match	match	0	0
cg10296382	1	0	NC_023658.1	67654167	67654118	98	50	1	0	8.00E-16	86	0	chr17	-	67654167	49	1	0	0	0	0	1	CDYL	LOC103222254	CDYL	LOC103222254	CDYL;LOC103222254		diff	diff	diff	diff	diff	0	0
cg10296429	1	0	NC_023652.1	30768553	30768602	100	50	0	0	2.00E-17	91.5	0	chr11	+	30768553	50	0	0	0	0	0	0		LOC103218822		LOC103218822	;LOC103218822	FAM60A	diff	diff	diff	diff	diff	0	0
cg10296513	1	0	NC_023649.1	36126788	36126837	98	50	1	0	8.00E-16	86	0	chr8	+	36126788	49	1	0	0	0	0	1	ASH2L	ASH2L	ASH2L	ASH2L	ASH2L	ASH2L	match	match	match	match	match	0	0
cg10296548	1	0	NC_023654.1	85943087	85943038	98	50	1	0	8.00E-16	86	0	chr13	-	85943038	49	1	0	0	0	0	1	TULP4	LOC103241035	TULP4	LOC103241035	TULP4;LOC103241035	TULP4	match	diff	match	diff	match	0	0
cg10296742	1	0	NC_023661.1	10166889	10166938	100	50	0	0	2.00E-17	91.5	0	chr20	+	10166889	50	0	0	0	0	0	0	CHTOP	CHTOP	CHTOP	CHTOP	CHTOP	CHTOP	match	match	match	match	match	0	0
cg10296773	1	0	NC_023658.1	46100674	46100625	96	50	2	0	9.00E-15	82.4	0	chr17	-	46100674	48	2	0	0	0	0	2	HIST1H1E	LOC103222013	HIST1H1E	LOC103222013	HIST1H1E;LOC103222013	HIST1H1E	match	diff	match	diff	match	0	0
cg10297007	1	0	NC_023658.1	55440223	55440174	100	50	0	0	2.00E-17	91.5	0	chr17	-	55440174	50	0	0	0	0	0	0		LOC103222119		LOC103222119	;LOC103222119	ATXN1	diff	diff	diff	diff	diff	0	0
cg10297023	1	0	NC_023642.1	107138131	107138082	100	50	0	0	2.00E-17	91.5	0	chr1	-	107138082	50	0	0	0	0	0	0	snoU13	LOC103248527	snoU13	LOC103248527	snoU13;LOC103248527	LINC00900	diff	diff	diff	diff	diff	0	0
cg10297052	1	0	NC_023660.1	26326705	26326656	96	50	2	0	9.00E-15	82.4	0	chr19	-	26326705	48	2	0	0	0	0	2	EFCAB6	EFCAB6	EFCAB6	EFCAB6	EFCAB6	EFCAB6	match	match	match	match	match	0	0
cg10297170	1	0	NC_023665.1	1078299	1078348	94	50	3	0	4.00E-13	77	0	chr24	+	1078299	47	3	0	0	0	0	3	PCK2	PCK2	PCK2	PCK2	PCK2	PCK2	match	match	match	match	match	0	0
cg10297191	1	0	NC_023658.1	25621149	25621198	96	50	2	0	9.00E-15	82.4	0	chr17	+	25621198	48	2	0	0	1	1	1	SLC25A27	SLC25A27	SLC25A27	SLC25A27	SLC25A27	CYP39A1;SLC25A27	match	match	match	match	match	0	0
cg10297257	1	0	NC_023663.1	88775306	88775257	100	50	0	0	2.00E-17	91.5	0	chr22	-	88775257	50	0	0	0	0	0	0	C3orf38	C22H3orf38	C3orf38	C22H3orf38	C3orf38;C22H3orf38	C3orf38	match	diff	match	diff	match	0	0
cg10297267	1	0	NC_023661.1	101873164	101873115	98	50	1	0	8.00E-16	86	0	chr20	-	101873115	49	1	0	0	0	0	1	SNORD103	LOC103225231	SNORD103	LOC103225231	SNORD103;LOC103225231	SNORD85;PUM1	diff	diff	diff	diff	diff	0	0
cg10297430	1	0	NC_023646.1	10654850	10654801	92	50	4	0	5.00E-12	73.4	0	chr5	-	10654801	46	4	0	0	0	0	4		LOC103228291		LOC103228291	;LOC103228291	CLEC16A	diff	diff	diff	diff	diff	0	0
cg10297497	1	0	NC_023643.1	35436606	35436655	96	50	2	0	9.00E-15	82.4	0	chr2	+	35436606	48	2	0	0	0	0	2	ZCCHC3	C2H20orf96	ZCCHC3	C2H20orf96	ZCCHC3;C2H20orf96		diff	diff	diff	diff	diff	0	0
cg10297561	1	0	NC_023649.1	44473062	44473109	93.75	48	3	0	5.00E-12	73.4	0	chr8	+	44473109	45	3	0	1	1	1	2	5S_rRNA	LOC103237682	5S_rRNA	LOC103237682	5S_rRNA;LOC103237682		diff	diff	diff	diff	diff	0	0
cg10297662	1	0	NC_023647.1	43025982	43026032	92.16	51	3	1	2.00E-11	71.6	0	chr6	+	43026032	47	4	0	0	0	0	4	PNKP	PNKP	PNKP	PNKP	PNKP	PNKP	match	match	match	match	match	0	0
cg10297710	1	0	NC_023664.1	18551211	18551260	96	50	2	0	9.00E-15	82.4	0	chr23	+	18551260	48	2	0	0	0	0	2	CCDC112	CCDC112	CCDC112	CCDC112	CCDC112	CCDC112	match	match	match	match	match	0	0
cg10297721	1	0	NC_023642.1	10271301	10271252	92	50	4	0	5.00E-12	73.4	0	chr1	-	10271252	46	4	0	0	0	0	4		OTUB1		LOC103233475	;OTUB1;LOC103233475	COX8A	diff	diff	diff	diff	diff	0	0
cg10297792	1	0	NC_023652.1	109973451	109973402	94	50	3	0	4.00E-13	77	0	chr11	-	109973451	47	3	0	0	0	0	3	TBX3	LOC103239187	TBX3	LOC103239187	TBX3;LOC103239187		diff	diff	diff	diff	diff	0	0
cg10297912	1	0	NC_023659.1	60051175	60051126	98	50	1	0	8.00E-16	86	0	chr18	-	60051126	49	1	0	0	0	0	1	TYMS	TYMS	TYMS	TYMS	TYMS	ENOSF1	diff	diff	diff	diff	diff	0	0
cg10297971	1	0	NC_023670.1	11433365	11433316	94	50	3	0	4.00E-13	77	0	chr29	-	11433365	47	3	0	0	0	0	3	CHD2	LOC103231220	CHD2	LOC103231220	CHD2;LOC103231220		diff	diff	diff	diff	diff	0	0
cg10298053	1	0	NC_023651.1	9480730	9480779	98	50	1	0	8.00E-16	86	0	chr10	+	9480779	49	1	0	0	0	0	1	GLI2	LOC103216906	GLI2	LOC103216906	GLI2;LOC103216906	GLI2	match	diff	match	diff	match	0	0
cg10298205	1	0	NC_023649.1	137800085	137800135	94.12	51	2	1	1.00E-12	75.2	0	chr8	+	137800135	48	3	0	0	0	0	3	NAPRT	NAPRT1	NAPRT	NAPRT1	NAPRT;NAPRT1	EEF1D;NAPRT1	diff	match	diff	match	match	0	0
cg10298301	1	0	NC_023645.1	51951396	51951445	96	50	2	0	9.00E-15	82.4	0	chr4	+	51951396	48	2	0	0	0	0	2	SLC38A9	SLC38A9	SLC38A9	SLC38A9	SLC38A9	SLC38A9	match	match	match	match	match	0	0
cg10298381	1	0	NC_023642.1	69147180	69147229	96	50	2	0	9.00E-15	82.4	0	chr1	+	69147229	48	2	0	0	0	0	2	INTS4	INTS4	INTS4	INTS4	INTS4	INTS4	match	match	match	match	match	0	0
cg10298479	1	0	NC_023662.1	125131901	125131852	94	50	3	0	4.00E-13	77	0	chr21	-	125131901	47	3	0	0	1	1	2	MNX1	MNX1	MNX1	MNX1	MNX1		diff	diff	diff	diff	diff	0	0
cg10298490	1	0	NC_023653.1	27036813	27036862	94	50	3	0	4.00E-13	77	0	chr12	+	27036813	47	3	0	0	0	0	3	KIAA1958	KIAA1958	KIAA1958	KIAA1958	KIAA1958	KIAA1958	match	match	match	match	match	0	0
cg10298507	1	0	NC_023642.1	62404078	62404127	94	50	3	0	4.00E-13	77	0	chr1	+	62404078	47	3	0	0	0	0	3	OR52K1	LOC103247960	OR52K1	LOC103247960	OR52K1;LOC103247960	OR52K2	diff	diff	diff	diff	diff	0	0
cg10298557	1	0	NC_023667.1	22265768	22265719	98	50	1	0	8.00E-16	86	0	chr26	-	22265768	49	1	0	0	0	0	1		LOC103245530		LOC103245530	;LOC103245530	RORA	diff	diff	diff	diff	diff	0	0
cg10298701	1	0	NC_023646.1	2761833	2761784	92	50	4	0	5.00E-12	73.4	0	chr5	-	2761833	46	4	0	0	0	0	4	TNFRSF12A	CLDN6	TNFRSF12A	CLDN6	TNFRSF12A;CLDN6	CLDN6	diff	match	diff	match	match	0	0
cg10298724	1	0	NC_023655.1	89956021	89956070	98	50	1	0	8.00E-16	86	0	chr14	+	89956021	49	1	0	0	0	0	1	SMC6	SMC6	SMC6	SMC6	SMC6	SMC6	match	match	match	match	match	0	0
cg10298741	1	0	NC_023646.1	56110826	56110777	96	50	2	0	9.00E-15	82.4	0	chr5	-	56110826	48	2	0	0	0	0	2	ZFHX3	LOC103233195	ZFHX3	LOC103233195	ZFHX3;LOC103233195	ZFHX3	match	diff	match	diff	match	0	0
cg10298855	1	0	NC_023665.1	12214957	12215005	98	50	0	1	9.00E-15	82.4	0	chr24	+	12214957	48	1	0	0	0	0	1	NFKBIA	NFKBIA	NFKBIA	NFKBIA	NFKBIA	NFKBIA	match	match	match	match	match	0	0
cg10298859	1	0	NC_023644.1	90355252	90355301	100	50	0	0	2.00E-17	91.5	0	chr3	+	90355301	50	0	0	0	0	0	0	SPACA7	LOC103214814	SPACA7	LOC103214814	SPACA7;LOC103214814		diff	diff	diff	diff	diff	0	0
cg10298896	1	0	NC_023666.1	36792222	36792268	95.74	47	2	0	4.00E-13	77	0	chr25	+	36792222	45	2	0	0	0	0	2	RGS13	RGS13	RGS13	RGS13	RGS13	RGS13	match	match	match	match	match	0	0
cg10298898	1	0	NC_023649.1	20348345	20348297	95.92	49	2	0	3.00E-14	80.6	0	chr8	-	20348297	47	2	0	0	0	0	2	PIWIL2	PIWIL2	PIWIL2	PIWIL2	PIWIL2	PIWIL2	match	match	match	match	match	0	0
cg10298993	1	0	NC_023662.1	80608220	80608171	96	50	2	0	9.00E-15	82.4	0	chr21	-	80608220	48	2	0	0	0	0	2	5S_rRNA	LOC103226746	5S_rRNA	LOC103226746	5S_rRNA;LOC103226746	DOCK4	diff	diff	diff	diff	diff	0	0
cg10299061	1	0	NC_023663.1	14438006	14438055	98	50	1	0	8.00E-16	86	0	chr22	+	14438055	49	1	0	0	0	0	1	SFMBT1	SFMBT1	SFMBT1	SFMBT1	SFMBT1	SFMBT1	match	match	match	match	match	0	0
cg10299111	1	0	NC_023646.1	55890512	55890462	96.08	51	1	1	3.00E-14	80.6	0	chr5	-	55890512	49	2	0	1	1	1	1	U7	LOC103233198	U7	LOC103233198	U7;LOC103233198		diff	diff	diff	diff	diff	0	0
cg10299131	1	0	NC_023662.1	106630344	106630393	96	50	2	0	9.00E-15	82.4	0	chr21	+	106630393	48	2	0	0	0	0	2	CREB3L2	LOC103226973	CREB3L2	LOC103226973	CREB3L2;LOC103226973	CREB3L2	match	diff	match	diff	match	0	0
cg10299137	1	0	NC_023667.1	11558563	11558514	96	50	2	0	9.00E-15	82.4	0	chr26	-	11558514	48	2	0	0	0	0	2	NR2E3	NR2E3	NR2E3	NR2E3	NR2E3	MYO9A	diff	diff	diff	diff	diff	0	0
cg10299161	1	0	NC_023661.1	67875654	67875703	98	50	1	0	8.00E-16	86	0	chr20	+	67875654	49	1	0	0	0	0	1	DNAJC6	AK4	DNAJC6	AK4	DNAJC6;AK4	AK4	diff	match	diff	match	match	0	0
cg10299214	1	0	NC_023648.1	131037231	131037280	96	50	2	0	9.00E-15	82.4	0	chr7	+	131037280	48	2	0	0	0	1	1	HELT	LOC103236619	HELT	LOC103236619	HELT;LOC103236619		diff	diff	diff	diff	diff	0	0
cg10299383	1	0	NC_023649.1	49969607	49969656	100	50	0	0	2.00E-17	91.5	0	chr8	+	49969607	50	0	0	0	0	0	0	U6	LOC103236798	U6	LOC103236798	U6;LOC103236798	RGS20	diff	diff	diff	diff	diff	0	0
cg10299428	1	0	NC_023649.1	113648598	113648645	96	50	0	1	1.00E-13	78.8	0	chr8	+	113648598	46	2	0	0	0	0	2	COLEC10	COLEC10	COLEC10	COLEC10	COLEC10		diff	diff	diff	diff	diff	0	0
cg10299917	1	0	NC_023642.1	6169519	6169568	94	50	3	0	4.00E-13	77	0	chr1	+	6169568	47	3	0	0	0	0	3	LRP5	LOC103214741	LRP5	LOC103214741	LRP5;LOC103214741	LRP5L	diff	diff	diff	diff	diff	0	0
cg10300057	1	0	NC_023652.1	128053520	128053569	94	50	3	0	4.00E-13	77	0	chr11	+	128053520	47	3	0	0	0	0	3	PGAM5	PGAM5	PGAM5	PGAM5	PGAM5	PGAM5	match	match	match	match	match	0	0
cg10300188	1	0	NC_023642.1	2682229	2682180	100	50	0	0	2.00E-17	91.5	0	chr1	-	2682180	50	0	0	0	0	0	0	KCNQ1DN	LOC103241221	KCNQ1DN	LOC103241221	KCNQ1DN;LOC103241221	KCNQ1DN	match	diff	match	diff	match	0	0
cg10300229	1	0	NC_023649.1	36484359	36484312	100	48	0	0	2.00E-16	87.8	0	chr8	-	36484312	48	0	0	0	0	0	0	FGFR1	LOC103215723	FGFR1	LOC103215723	FGFR1;LOC103215723	FGFR1	match	diff	match	diff	match	0	0
cg10300255	1	0	NC_023665.1	50492997	50493046	94	50	3	0	4.00E-13	77	0	chr24	+	50492997	47	3	0	0	0	0	3	PAPLN	PAPLN	PAPLN	PAPLN	PAPLN	PAPLN	match	match	match	match	match	0	0
cg10300259	1	0	NC_023667.1	23134084	23134035	96	50	2	0	9.00E-15	82.4	0	chr26	-	23134084	48	2	0	0	0	0	2		ANXA2		ANXA2	;ANXA2	ANXA2	diff	match	diff	match	match	0	0
cg10300293	1	0	NC_023649.1	470241	470290	98	50	1	0	8.00E-16	86	0	chr8	+	470241	49	1	0	0	0	0	1	ERICH1	LOC103215259	ERICH1	LOC103215259	ERICH1;LOC103215259	ERICH1	match	diff	match	diff	match	0	0
cg10300301	1	0	NC_023671.1	44969852	44969901	92	50	4	0	5.00E-12	73.4	0	chrX	+	44969901	46	4	0	0	0	1	3	ZNF81	LOC103231903	ZNF81	LOC103231903	ZNF81;LOC103231903		diff	diff	diff	diff	diff	0	0
cg10300335	1	0	NC_023656.1	75006883	75006834	98	50	1	0	8.00E-16	86	0	chr15	-	75006834	49	1	0	0	0	0	1	TGFBR2	LOC103241807	TGFBR2	LOC103241807	TGFBR2;LOC103241807		diff	diff	diff	diff	diff	0	0
cg10300440	1	0	NC_023665.1	79422300	79422252	95.92	49	2	0	3.00E-14	80.6	0	chr24	-	79422300	47	2	0	1	1	1	1		LOC103229712		LOC103229712	;LOC103229712		NaN	diff	NaN	diff	diff	0	0
cg10300542	1	0	NC_023669.1	20801398	20801446	93.88	49	3	0	1.00E-12	75.2	0	chr28	+	20801398	46	3	0	0	0	0	3	DNAAF5	PRKAR1B	DNAAF5	PRKAR1B	DNAAF5;PRKAR1B	HEATR2	diff	diff	diff	diff	diff	0	0
cg10300684	1	0	NC_023665.1	5650237	5650286	100	50	0	0	2.00E-17	91.5	0	chr24	+	5650286	50	0	0	0	0	0	0	FOXG1	FOXG1	FOXG1	FOXG1	FOXG1	FOXG1	match	match	match	match	match	0	0
cg10300864	1	0	NC_023665.1	78998120	78998168	91.84	49	4	0	2.00E-11	71.6	0	chr24	+	78998120	45	4	0	0	0	0	4		LOC103229710		LOC103229710	;LOC103229710	MIR495	diff	diff	diff	diff	diff	0	0
cg10300962	1	0	NC_023654.1	13955129	13955080	100	50	0	0	2.00E-17	91.5	0	chr13	-	13955080	50	0	0	0	0	0	0	GABRR1	GABRR1	GABRR1	GABRR1	GABRR1	GABRR1	match	match	match	match	match	0	0
cg10300991	1	0	NC_023647.1	11745870	11745919	98	50	1	0	8.00E-16	86	0	chr6	+	11745919	49	1	0	0	0	0	1	LYL1	LYL1	LYL1	LYL1	LYL1	NFIX	diff	diff	diff	diff	diff	0	0
cg10301338	1	0	NC_023659.1	54038687	54038638	100	50	0	0	2.00E-17	91.5	0	chr18	-	54038687	50	0	0	0	0	0	0		LOC103222608		LOC103222608	;LOC103222608	KCTD1	diff	diff	diff	diff	diff	0	0
cg10301445	1	0	NC_023646.1	3680471	3680422	92	50	4	0	5.00E-12	73.4	0	chr5	-	3680471	46	4	0	0	0	0	4	ADCY9	LOC103227573	ADCY9	LOC103227573	ADCY9;LOC103227573	ADCY9	match	diff	match	diff	match	0	0
cg10301695	1	0	NC_023652.1	6162197	6162148	96	50	2	0	9.00E-15	82.4	0	chr11	-	6162148	48	2	0	0	0	0	2	VWF	VWF	VWF	VWF	VWF	VWF	match	match	match	match	match	0	0
cg10301775	1	0	NC_023653.1	64372746	64372697	100	50	0	0	2.00E-17	91.5	0	chr12	-	64372697	50	0	0	0	0	0	0	TTC39B	TTC39B	TTC39B	TTC39B	TTC39B	TTC39B	match	match	match	match	match	0	0
cg10301776	1	0	NC_023662.1	109253939	109253988	98	50	1	0	8.00E-16	86	0	chr21	+	109253988	49	1	0	0	0	0	1	MKRN1	MKRN1	MKRN1	MKRN1	MKRN1	MKRN1	match	match	match	match	match	0	0
cg10301869	1	0	NC_023652.1	99982146	99982097	100	50	0	0	2.00E-17	91.5	0	chr11	-	99982097	50	0	0	0	0	0	0	Y_RNA	LOC103239000	Y_RNA	LOC103239000	Y_RNA;LOC103239000	CHST11	diff	diff	diff	diff	diff	0	0
cg10301879	1	0	NC_023658.1	60379243	60379194	92	50	4	0	5.00E-12	73.4	0	chr17	-	60379194	46	4	0	0	0	0	4	ADTRP	ADTRP	ADTRP	ADTRP	ADTRP	C6orf105	diff	diff	diff	diff	diff	0	0
cg10301953	1	0	NC_023662.1	123447438	123447389	98	50	1	0	8.00E-16	86	0	chr21	-	123447389	49	1	0	0	0	0	1	INSIG1	INSIG1	INSIG1	INSIG1	INSIG1	INSIG1	match	match	match	match	match	0	0
cg10301990	1	0	NC_023649.1	28862325	28862370	95.65	46	2	0	1.00E-12	75.2	0	chr8	+	28862370	44	2	0	0	0	0	2	UBXN8	UBXN8	UBXN8	UBXN8	UBXN8	UBXN8	match	match	match	match	match	0	0
cg10302004	1	0	NC_023661.1	77625099	77625052	100	48	0	0	2.00E-16	87.8	0	chr20	-	77625052	48	0	0	0	0	0	0	7SK	LOC103224753	7SK	LOC103224753	7SK;LOC103224753		diff	diff	diff	diff	diff	0	0
cg10302026	1	0	NC_023647.1	40100606	40100557	100	50	0	0	2.00E-17	91.5	0	chr6	-	40100606	50	0	0	0	0	0	0	STRN4	FKRP	STRN4	FKRP	STRN4;FKRP	FKRP;STRN4	match	match	match	match	match	0	0
cg10302164	1	0	NC_023667.1	14648617	14648570	92	50	2	1	6.00E-11	69.8	0	chr26	-	14648617	44	4	0	0	0	0	4		ANP32A		ANP32A	;ANP32A	MIR548H4	diff	diff	diff	diff	diff	0	0
cg10302285	1	0	NC_023648.1	59950609	59950658	92	50	4	0	5.00E-12	73.4	0	chr7	+	59950658	46	4	0	0	1	1	3	C4orf32	C7H4orf32	C4orf32	C7H4orf32	C4orf32;C7H4orf32		diff	diff	diff	diff	diff	0	0
cg10302293	1	0	NC_023644.1	12525432	12525481	94	50	3	0	4.00E-13	77	0	chr3	+	12525481	47	3	0	0	0	0	3	RFC3	RFC3	RFC3	RFC3	RFC3	RFC3	match	match	match	match	match	0	0
cg10302297	1	0	NC_023653.1	107950791	107950742	92	50	4	0	5.00E-12	73.4	0	chr12	-	107950791	46	4	0	0	0	0	4	5S_rRNA	LOC103219827	5S_rRNA	LOC103219827	5S_rRNA;LOC103219827	FANCC	diff	diff	diff	diff	diff	0	0
cg10302336	1	0	NC_023644.1	27994100	27994148	96	50	1	1	1.00E-13	78.8	0	chr3	+	27994148	47	2	0	0	0	0	2		LOC103214437		LOC103214437	;LOC103214437	DLEU2L;EFCAB7	diff	diff	diff	diff	diff	0	0
cg10302347	1	0	NC_023646.1	1440983	1441032	94	50	3	0	4.00E-13	77	0	chr5	+	1440983	47	3	0	0	0	0	3	TMEM204	TMEM204	TMEM204	TMEM204	TMEM204	TMEM204;IFT140	match	match	match	match	match	0	0
cg10302377	1	0	NC_023642.1	44898609	44898560	98	50	1	0	8.00E-16	86	0	chr1	-	44898609	49	1	0	1	1	1	0	DBX1	DBX1	DBX1	DBX1	DBX1	NAV2	diff	diff	diff	diff	diff	0	0
cg10302498	1	0	NC_023652.1	1672223	1672272	100	50	0	0	2.00E-17	91.5	0	chr11	+	1672223	50	0	0	0	0	0	0	WNT5B	LOC103218371	WNT5B	LOC103218371	WNT5B;LOC103218371	WNT5B	match	diff	match	diff	match	0	0
cg10302505	1	0	NC_023649.1	122282834	122282785	96	50	2	0	9.00E-15	82.4	0	chr8	-	122282785	48	2	0	1	1	1	1	MYC	MYC	MYC	MYC	MYC	MYC	match	match	match	match	match	0	0
cg10302550	1	0	NC_023643.1	5291223	5291272	92	50	4	0	5.00E-12	73.4	0	chr2	+	5291272	46	4	0	0	0	0	4	GNAS-AS1_5	LOC103243470	GNAS-AS1_5	LOC103243470	GNAS-AS1_5;LOC103243470	GNAS	diff	diff	diff	diff	diff	0	0
cg10303013	1	0	NC_023666.1	10377216	10377167	94	50	3	0	4.00E-13	77	0	chr25	-	10377216	47	3	0	0	0	0	3	LYPLAL1	LOC103230077	LYPLAL1	LOC103230077	LYPLAL1;LOC103230077	LYPLAL1	match	diff	match	diff	match	0	0
cg10303304	1	0	NC_023661.1	109753005	109752956	100	50	0	0	2.00E-17	91.5	0	chr20	-	109753005	50	0	0	0	0	0	0		LACTBL1		LACTBL1	;LACTBL1	EPHB2	diff	diff	diff	diff	diff	0	0
cg10303411	1	0	NC_023658.1	47196982	47197031	98	50	1	0	8.00E-16	86	0	chr17	+	47197031	49	1	0	0	0	0	1	Metazoa_SRP	FAM65B	Metazoa_SRP	FAM65B	Metazoa_SRP;FAM65B	FAM65B	diff	match	diff	match	match	0	0
cg10303487	1	0	NC_023649.1	99303119	99303168	96	50	2	0	9.00E-15	82.4	0	chr8	+	99303119	48	2	0	0	0	0	2	DPYS	DPYS	DPYS	DPYS	DPYS	DPYS	match	match	match	match	match	0	0
cg10303653	1	0	NC_023658.1	39947681	39947630	92.31	52	2	1	5.00E-12	73.4	0	chr17	-	39947630	48	4	0	0	0	1	3	5S_rRNA	LOC103221727	5S_rRNA	LOC103221727	5S_rRNA;LOC103221727	TNXB	diff	diff	diff	diff	diff	0	0
cg10303681	1	0	NC_023652.1	93836189	93836140	100	50	0	0	2.00E-17	91.5	0	chr11	-	93836189	50	0	0	0	0	0	0	TMPO	TMPO	TMPO	TMPO	TMPO	TMPO	match	match	match	match	match	0	0
cg10303737	1	0	NC_023648.1	90050736	90050785	100	50	0	0	2.00E-17	91.5	0	chr7	+	90050736	50	0	0	0	0	0	0	USP38	USP38	USP38	USP38	USP38	USP38	match	match	match	match	match	0	0
cg10303842	1	0	NC_023645.1	22272611	22272562	96	50	2	0	9.00E-15	82.4	0	chr4	-	22272562	48	2	0	0	0	0	2		CDH12		CDH12	;CDH12	CDH12	diff	match	diff	match	match	0	0
cg10304160	1	0	NC_023650.1	86936952	86936908	97.78	45	1	0	4.00E-13	77	0	chr9	-	86936952	44	1	0	0	0	0	1	FRA10AC1	FRA10AC1	FRA10AC1	FRA10AC1	FRA10AC1	FRA10AC1	match	match	match	match	match	0	0
cg10304281	1	0	NC_023658.1	43006845	43006796	100	50	0	0	2.00E-17	91.5	0	chr17	-	43006845	50	0	0	0	0	0	0	GABBR1	LOC103221880	GABBR1	LOC103221880	GABBR1;LOC103221880	GABBR1	match	diff	match	diff	match	0	0
cg10304358	1	0	NC_023656.1	60268914	60268963	100	50	0	0	2.00E-17	91.5	0	chr15	+	60268963	50	0	0	0	0	0	0	U6	METTL6	U6	METTL6	U6;METTL6	EAF1	diff	diff	diff	diff	diff	0	0
cg10304506	1	0	NC_023662.1	96190756	96190707	100	50	0	0	2.00E-17	91.5	0	chr21	-	96190756	50	0	0	0	0	0	0	ZNF800	ZNF800	ZNF800	ZNF800	ZNF800	ZNF800	match	match	match	match	match	0	0
cg10304587	1	0	NC_023650.1	105702480	105702529	94	50	3	0	4.00E-13	77	0	chr9	+	105702480	47	3	0	0	0	0	3	TCF7L2	TCF7L2	TCF7L2	TCF7L2	TCF7L2	LOC103344931	diff	diff	diff	diff	diff	0	0
cg10304637	1	0	NC_023658.1	66191975	66191926	96	50	2	0	9.00E-15	82.4	0	chr17	-	66191975	48	2	0	1	1	1	1	NRN1	NRN1	NRN1	NRN1	NRN1	NRN1	match	match	match	match	match	0	0
cg10304824	1	0	NC_023651.1	61739540	61739589	100	50	0	0	2.00E-17	91.5	0	chr10	+	61739589	50	0	0	0	0	0	0	HOXD3	HOXD3	HOXD3	HOXD3	HOXD3	HOXD3	match	match	match	match	match	0	0
cg10304922	1	0	NC_023652.1	127839771	127839722	94	50	3	0	4.00E-13	77	0	chr11	-	127839722	47	3	0	0	0	0	3		FBRSL1		FBRSL1	;FBRSL1	FBRSL1	diff	match	diff	match	match	0	0
cg10305094	1	0	NC_023651.1	55619203	55619251	100	49	0	0	6.00E-17	89.7	0	chr10	+	55619203	49	0	0	0	0	0	0	MPC2	LOC103217282	MPC2	LOC103217282	MPC2;LOC103217282		diff	diff	diff	diff	diff	0	0
cg10305196	1	0	NC_023658.1	60575464	60575511	96	50	0	1	1.00E-13	78.8	0	chr17	+	60575464	46	2	0	0	0	0	2	TMEM170B	TMEM170B	TMEM170B	TMEM170B	TMEM170B	TMEM170B	match	match	match	match	match	0	0
cg10305299	1	0	NC_023643.1	35688919	35688870	92	50	4	0	5.00E-12	73.4	0	chr2	-	35688870	46	4	0	0	0	0	4	DEFB115	LOC103247860	DEFB115	LOC103247860	DEFB115;LOC103247860	DEFB115	match	diff	match	diff	match	0	0
cg10305337	1	0	NC_023657.1	48215527	48215576	96	50	2	0	9.00E-15	82.4	0	chr16	+	48215527	48	2	0	0	0	0	2	SDK2	CDC42EP4	SDK2	CDC42EP4	SDK2;CDC42EP4	SDK2	match	diff	match	diff	match	0	0
cg10305454	1	0	NC_023671.1	78024790	78024741	98	50	1	0	8.00E-16	86	0	chrX	-	78024790	49	1	0	0	0	0	1		LOC103232304		LOC103232304	;LOC103232304		NaN	diff	NaN	diff	diff	0	0
cg10305469	1	0	NC_023645.1	61951226	61951275	94	50	3	0	4.00E-13	77	0	chr4	+	61951226	47	3	0	1	1	1	2	NLN	NLN	NLN	NLN	NLN	NLN	match	match	match	match	match	0	0
cg10305485	1	0	NC_023657.1	6027006	6027055	98	50	1	0	8.00E-16	86	0	chr16	+	6027006	49	1	0	0	0	0	1	MED31	C16H17orf100	MED31	C16H17orf100	MED31;C16H17orf100	C17orf100;MED31	match	diff	match	diff	match	0	0
cg10305667	1	0	NC_023665.1	22254690	22254641	100	50	0	0	2.00E-17	91.5	0	chr24	-	22254690	50	0	0	0	0	0	0		FKBP3		FKBP3	;FKBP3	FKBP3	diff	match	diff	match	match	0	0
cg10305780	1	0	NC_023665.1	81364368	81364319	96	50	2	0	9.00E-15	82.4	0	chr24	-	81364368	48	2	0	0	0	1	1	MARK3	MARK3	MARK3	MARK3	MARK3	MARK3	match	match	match	match	match	0	0
cg10305851	1	0	NC_023658.1	38648093	38648047	100	47	0	0	8.00E-16	86	0	chr17	-	38648093	47	0	0	0	0	0	0	CUTA	CUTA	CUTA	CUTA	CUTA	CUTA	match	match	match	match	match	0	0
cg10305875	1	0	NC_023650.1	106006299	106006250	100	50	0	0	2.00E-17	91.5	0	chr9	-	106006299	50	0	0	0	0	0	0		LOC103216818		LOC103216818	;LOC103216818	TCF7L2	diff	diff	diff	diff	diff	0	0
cg10305922	1	0	NC_023666.1	22854891	22854937	94	50	0	1	1.00E-12	75.2	0	chr25	+	22854937	44	3	0	0	0	0	3		RASSF5		RASSF5	;RASSF5	RASSF5	diff	match	diff	match	match	0	0
cg10305945	1	0	NW_006735675.1	938477	938526	96	50	2	0	9.00E-15	82.4	0	chrX;scaffold72	+	938526	48	2	0	0	0	0	2		SLC25A5		SLC25A5	;SLC25A5	SLC25A5;LOC100303728	diff	match	diff	match	match	0	0
cg10305969	1	0	NC_023652.1	93042119	93042070	100	50	0	0	2.00E-17	91.5	0	chr11	-	93042119	50	0	0	0	0	0	0		LOC103238919		LOC103238919	;LOC103238919		NaN	diff	NaN	diff	diff	0	0
cg10306079	1	0	NC_023654.1	65303128	65303177	98	50	1	0	8.00E-16	86	0	chr13	+	65303177	49	1	0	0	0	0	1	FOXO3	FOXO3	FOXO3	FOXO3	FOXO3	FOXO3	match	match	match	match	match	0	0
cg10306427	1	0	NC_023661.1	107090406	107090455	96	50	2	0	9.00E-15	82.4	0	chr20	+	107090455	48	2	0	0	0	0	2	MAN1C1	MAN1C1	MAN1C1	MAN1C1	MAN1C1	MAN1C1	match	match	match	match	match	0	0
cg10306450	1	0	NC_023652.1	52448929	52448880	94	50	3	0	4.00E-13	77	0	chr11	-	52448880	47	3	0	0	0	0	3	GLS2	GLS2	GLS2	GLS2	GLS2	GLS2	match	match	match	match	match	0	0
cg10306578	1	0	NC_023650.1	59483538	59483489	98	50	1	0	8.00E-16	86	0	chr9	-	59483538	49	1	0	0	0	0	1		C9H10orf54		C9H10orf54	;C9H10orf54	CDH23	diff	diff	diff	diff	diff	0	0
cg10306616	1	0	NC_023668.1	39466725	39466774	94	50	3	0	4.00E-13	77	0	chr27	+	39466774	47	3	0	0	0	0	3	CLNK	LOC103246367	CLNK	LOC103246367	CLNK;LOC103246367	CLNK	match	diff	match	diff	match	0	0
cg10306658	1	0	NC_023642.1	103561671	103561720	96	50	2	0	9.00E-15	82.4	0	chr1	+	103561671	48	2	0	0	0	0	2	PTS	LOC103248465	PTS	LOC103248465	PTS;LOC103248465	BCO2	diff	diff	diff	diff	diff	0	0
cg10306664	1	0	NC_023664.1	53715085	53715035	94.12	51	2	1	1.00E-12	75.2	0	chr23	-	53715085	48	3	0	0	0	0	3	ANXA6	ANXA6	ANXA6	ANXA6	ANXA6	ANXA6	match	match	match	match	match	0	0
cg10306703	1	0	NC_023650.1	71321127	71321078	98	50	1	0	8.00E-16	86	0	chr9	-	71321078	49	1	0	0	0	0	1	CCDC6	LOC103216152	CCDC6	LOC103216152	CCDC6;LOC103216152	C10orf40	diff	diff	diff	diff	diff	0	0
cg10306780	1	0	NC_023671.1	45671531	45671580	92	50	4	0	5.00E-12	73.4	0	chrX	+	45671580	46	4	0	0	0	0	4	TBC1D25	TBC1D25	TBC1D25	TBC1D25	TBC1D25	TBC1D25	match	match	match	match	match	0	0
cg10306866	1	0	NC_023664.1	11838891	11838940	100	50	0	0	2.00E-17	91.5	0	chr23	+	11838891	50	0	0	0	0	0	0	FBXL17	FBXL17	FBXL17	FBXL17	FBXL17	FBXL17	match	match	match	match	match	0	0
cg10307060	1	0	NC_023650.1	68890612	68890661	100	50	0	0	2.00E-17	91.5	0	chr9	+	68890612	50	0	0	0	0	0	0	ZNF365	LOC103216135	ZNF365	LOC103216135	ZNF365;LOC103216135	ZNF365	match	diff	match	diff	match	0	0
cg10307076	1	0	NC_023650.1	3616188	3616139	94	50	3	0	4.00E-13	77	0	chr9	-	3616188	47	3	0	0	0	0	3		LOC103237795		LOC103237795	;LOC103237795		NaN	diff	NaN	diff	diff	0	0
cg10307119	1	0	NC_023650.1	95265640	95265590	92.16	51	3	1	2.00E-11	71.6	0	chr9	-	95265590	47	4	0	0	0	0	4	PITX3	ELOVL3	PITX3	ELOVL3	PITX3;ELOVL3	ELOVL3	diff	match	diff	match	match	0	0
cg10307134	1	0	NC_023642.1	103110632	103110681	100	50	0	0	2.00E-17	91.5	0	chr1	+	103110632	50	0	0	0	0	0	0	PPP2R1B	PPP2R1B	PPP2R1B	PPP2R1B	PPP2R1B	PPP2R1B	match	match	match	match	match	0	0
cg10307152	1	0	NC_023661.1	119223607	119223558	94	50	3	0	4.00E-13	77	0	chr20	-	119223607	47	3	0	0	0	0	3		DHRS3		DHRS3	;DHRS3	DHRS3	diff	match	diff	match	match	0	0
cg10307212	1	0	NC_023668.1	2014593	2014544	96	50	2	0	9.00E-15	82.4	0	chr27	-	2014593	48	2	0	0	0	0	2	TEC	TEC	TEC	TEC	TEC	TEC	match	match	match	match	match	0	0
cg10307310	1	0	NC_023649.1	21410902	21410853	94	50	3	0	4.00E-13	77	0	chr8	-	21410902	47	3	0	0	0	0	3	R3HCC1	R3HCC1	R3HCC1	R3HCC1	R3HCC1	R3HCC1	match	match	match	match	match	0	0
cg10307469	1	0	NC_023667.1	1743435	1743484	100	50	0	0	2.00E-17	91.5	0	chr26	+	1743484	50	0	0	0	0	0	0	TMC3	TMC3	TMC3	TMC3	TMC3		diff	diff	diff	diff	diff	0	0
cg10307545	1	0	NC_023656.1	39606931	39606981	96.08	51	1	1	3.00E-14	80.6	0	chr15	+	39606931	49	2	0	1	1	1	1	MED12L	LOC103242039	MED12L	LOC103242039	MED12L;LOC103242039		diff	diff	diff	diff	diff	0	0
cg10307600	1	0	NC_023661.1	99908088	99908137	98	50	1	0	8.00E-16	86	0	chr20	+	99908137	49	1	0	0	0	0	1	RNF19B	RNF19B	RNF19B	RNF19B	RNF19B	RNF19B	match	match	match	match	match	0	0
cg10307678	1	0	NC_023661.1	102890999	102890952	95.83	48	2	0	1.00E-13	78.8	0	chr20	-	102890999	46	2	0	0	1	1	1		LOC103225239		LOC103225239	;LOC103225239		NaN	diff	NaN	diff	diff	0	0
cg10307818	1	0	NC_023667.1	42657084	42657133	92	50	4	0	5.00E-12	73.4	0	chr26	+	42657133	46	4	0	1	1	1	3	DISP2	DISP2	DISP2	DISP2	DISP2	DISP2	match	match	match	match	match	0	0
cg10307904	1	0	NC_023649.1	135528168	135528119	98	50	1	0	8.00E-16	86	0	chr8	-	135528168	49	1	0	0	0	0	1		LOC103237511		LOC103237511	;LOC103237511		NaN	diff	NaN	diff	diff	0	0
cg10307918	1	0	NC_023642.1	29457018	29456970	98	50	0	1	9.00E-15	82.4	0	chr1	-	29456970	48	1	0	0	0	0	1		LOC103237628		LOC103237628	;LOC103237628		NaN	diff	NaN	diff	diff	0	0
cg10308078	1	0	NC_023650.1	39947040	39946991	92	50	4	0	5.00E-12	73.4	0	chr9	-	39946991	46	4	0	0	0	1	3	CXCL12	LOC103215778	CXCL12	LOC103215778	CXCL12;LOC103215778		diff	diff	diff	diff	diff	0	0
cg10308124	1	0	NC_023648.1	30875249	30875202	93.75	48	3	0	5.00E-12	73.4	0	chr7	-	30875249	45	3	0	0	0	0	3	TMEM150C	LOC103235889	TMEM150C	LOC103235889	TMEM150C;LOC103235889	TMEM150C	match	diff	match	diff	match	0	0
cg10308134	1	0	NC_023652.1	41436654	41436605	94	50	3	0	4.00E-13	77	0	chr11	-	41436654	47	3	0	0	0	0	3	ANO6	ANO6	ANO6	ANO6	ANO6	ANO6	match	match	match	match	match	0	0
cg10308265	1	0	NC_023657.1	62177324	62177275	98	50	1	0	8.00E-16	86	0	chr16	-	62177324	49	1	0	0	0	1	0		UBTF		UBTF	;UBTF	UBTF	diff	match	diff	match	match	0	0
cg10308275	1	0	NC_023652.1	88700590	88700541	96	50	2	0	9.00E-15	82.4	0	chr11	-	88700541	48	2	0	0	0	0	2	SNORD74	LOC103238866	SNORD74	LOC103238866	SNORD74;LOC103238866	LOC643339	diff	diff	diff	diff	diff	0	0
cg10308396	1	0	NC_023657.1	70568469	70568518	94	50	3	0	4.00E-13	77	0	chr16	+	70568518	47	3	0	0	0	0	3		DNAH17		DNAH17	;DNAH17	DNAH17	diff	match	diff	match	match	0	0
cg10308414	1	0	NC_023653.1	12119586	12119635	98	50	1	0	8.00E-16	86	0	chr12	+	12119586	49	1	0	0	0	0	1	PBX3	LOC103239863	PBX3	LOC103239863	PBX3;LOC103239863		diff	diff	diff	diff	diff	0	0
cg10308445	1	0	NC_023651.1	82363528	82363479	94	50	3	0	4.00E-13	77	0	chr10	-	82363528	47	3	0	0	0	0	3	C2orf66	C10H2orf66	C2orf66	C10H2orf66	C2orf66;C10H2orf66	PGAP1	diff	diff	diff	diff	diff	0	0
cg10308487	1	0	NC_023646.1	59912325	59912276	96	50	2	0	9.00E-15	82.4	0	chr5	-	59912276	48	2	0	0	0	0	2		FAM65A		FAM65A	;FAM65A	FAM65A	diff	match	diff	match	match	0	0
cg10308571	1	0	NC_023650.1	61500195	61500146	96	50	2	0	9.00E-15	82.4	0	chr9	-	61500195	48	2	0	0	0	0	2	COL13A1	LOC103216064	COL13A1	LOC103216064	COL13A1;LOC103216064	COL13A1	match	diff	match	diff	match	0	0
cg10308578	1	0	NC_023642.1	56769163	56769212	96	50	2	0	9.00E-15	82.4	0	chr1	+	56769163	48	2	0	0	1	1	1	TUB	TUB	TUB	TUB	TUB		diff	diff	diff	diff	diff	0	0
cg10308629	1	0	NC_023662.1	103359736	103359687	100	50	0	0	2.00E-17	91.5	0	chr21	-	103359736	50	0	0	0	0	0	0	BPGM	LOC103226933	BPGM	LOC103226933	BPGM;LOC103226933	BPGM	match	diff	match	diff	match	0	0
cg10308682	1	0	NC_023643.1	32180854	32180808	92	50	1	1	2.00E-11	71.6	0	chr2	-	32180854	43	4	0	0	0	0	4	MCM8	MCM8	MCM8	MCM8	MCM8	MCM8;TRMT6	match	match	match	match	match	0	0
cg10308749	1	0	NC_023654.1	47967914	47967865	96	50	2	0	9.00E-15	82.4	0	chr13	-	47967865	48	2	0	0	1	1	1	HEY2	HEY2	HEY2	HEY2	HEY2	HEY2	match	match	match	match	match	0	0
cg10308775	1	0	NC_023648.1	123654128	123654171	97.73	44	1	0	1.00E-12	75.2	0	chr7	+	123654171	43	1	0	0	0	0	1	U7	LOC103236572	U7	LOC103236572	U7;LOC103236572		diff	diff	diff	diff	diff	0	0
cg10308785	1	0	NC_023657.1	69009367	69009318	98	50	1	0	8.00E-16	86	0	chr16	-	69009367	49	1	0	0	0	0	1	HOXB6	HOXB5	HOXB6	HOXB5	HOXB6;HOXB5	LOC404266;HOXB6	match	diff	match	diff	match	0	0
cg10308812	1	0	NC_023658.1	60911403	60911452	94	50	3	0	4.00E-13	77	0	chr17	+	60911403	47	3	0	0	0	0	3	NEDD9	ERVFRD-1	NEDD9	ERVFRD-1	NEDD9;ERVFRD-1	NEDD9	match	diff	match	diff	match	0	0
cg10308833	1	0	NC_023654.1	39642948	39642997	96	50	2	0	9.00E-15	82.4	0	chr13	+	39642997	48	2	0	0	0	0	2	TCF21	TCF21	TCF21	TCF21	TCF21		diff	diff	diff	diff	diff	0	0
cg10308934	1	0	NC_023647.1	42227577	42227626	96	50	2	0	9.00E-15	82.4	0	chr6	+	42227626	48	2	0	0	0	0	2	RUVBL2	GYS1	RUVBL2	GYS1	RUVBL2;GYS1	GYS1;RUVBL2	match	match	match	match	match	0	0
cg10308949	1	0	NC_023660.1	28724552	28724599	94	50	1	1	1.00E-12	75.2	0	chr19	+	28724552	45	3	0	0	0	0	3	CDPF1	CDPF1	CDPF1	CDPF1	CDPF1	C22orf40	diff	diff	diff	diff	diff	0	0
cg10309005	1	0	NC_023648.1	132121325	132121274	92.31	52	2	1	5.00E-12	73.4	0	chr7	-	132121325	48	4	0	0	0	0	4		LOC103236748		LOC103236748	;LOC103236748	CYP4V2	diff	diff	diff	diff	diff	0	0
cg10309117	1	0	NC_023650.1	29374223	29374174	96	50	2	0	9.00E-15	82.4	0	chr9	-	29374223	48	2	0	0	0	0	2	U6	LOC103238065	U6	LOC103238065	U6;LOC103238065		diff	diff	diff	diff	diff	0	0
cg10309166	1	0	NC_023663.1	4055832	4055783	96	50	2	0	9.00E-15	82.4	0	chr22	-	4055783	48	2	0	0	0	0	2	NKTR	NKTR	NKTR	NKTR	NKTR	NKTR	match	match	match	match	match	0	0
cg10309223	1	0	NC_023667.1	40486815	40486768	92	50	2	1	6.00E-11	69.8	0	chr26	-	40486768	44	4	0	0	0	0	4	ZNF106	ZNF106	ZNF106	ZNF106	ZNF106	ZNF106	match	match	match	match	match	0	0
cg10309261	1	0	NC_023661.1	130389128	130389079	92	50	4	0	5.00E-12	73.4	0	chr20	-	130389128	46	4	0	0	0	1	3	RNF223	LOC103225994	RNF223	LOC103225994	RNF223;LOC103225994	AGRN	diff	diff	diff	diff	diff	0	0
cg10309609	1	0	NC_023649.1	137544123	137544172	98	50	1	0	8.00E-16	86	0	chr8	+	137544123	49	1	0	0	0	0	1	TOP1MT	TOP1MT	TOP1MT	TOP1MT	TOP1MT	TOP1MT	match	match	match	match	match	0	0
cg10309613	1	0	NC_023643.1	58954978	58954930	91.84	49	4	0	2.00E-11	71.6	0	chr2	-	58954930	45	4	0	0	0	1	3	IFNAR2	IFNAR2	IFNAR2	IFNAR2	IFNAR2	IFNAR2	match	match	match	match	match	0	0
cg10309769	1	0	NC_023649.1	136410106	136410061	95.65	46	2	0	1.00E-12	75.2	0	chr8	-	136410061	44	2	0	0	0	0	2	TSNARE1	LOC103237525	TSNARE1	LOC103237525	TSNARE1;LOC103237525		diff	diff	diff	diff	diff	0	0
cg10309886	1	0	NC_023643.1	5311255	5311304	96	50	2	0	9.00E-15	82.4	0	chr2	+	5311255	48	2	0	0	0	0	2		LOC103243499		LOC103243499	;LOC103243499	GNASAS	diff	diff	diff	diff	diff	0	0
cg10310141	1	0	NC_023655.1	42391838	42391785	90.74	54	1	1	1.00E-12	75.2	0	chr14	-	42391785	49	5	0	0	0	0	5	SERTAD2	LOC103220998	SERTAD2	LOC103220998	SERTAD2;LOC103220998		diff	diff	diff	diff	diff	0	0
cg10310236	1	0	NC_023660.1	12175320	12175369	96	50	2	0	9.00E-15	82.4	0	chr19	+	12175369	48	2	0	0	0	0	2	GAS2L1	GAS2L1	GAS2L1	GAS2L1	GAS2L1	GAS2L1	match	match	match	match	match	0	0
cg10310256	1	0	NC_023665.1	29159924	29159973	94	50	3	0	4.00E-13	77	0	chr24	+	29159924	47	3	0	0	0	0	3	NID2	LOC103228985	NID2	LOC103228985	NID2;LOC103228985	NID2	match	diff	match	diff	match	0	0
cg10310274	1	0	NC_023653.1	6587320	6587271	94	50	3	0	4.00E-13	77	0	chr12	-	6587271	47	3	0	1	1	1	2	UCK1	UCK1	UCK1	UCK1	UCK1		diff	diff	diff	diff	diff	0	0
cg10310275	1	0	NC_023647.1	14691734	14691685	94	50	3	0	4.00E-13	77	0	chr6	-	14691734	47	3	0	0	0	0	3	FAM32A	FAM32A	FAM32A	FAM32A	FAM32A	FAM32A	match	match	match	match	match	0	0
cg10310286	1	0	NC_023667.1	29554305	29554354	96	50	2	0	9.00E-15	82.4	0	chr26	+	29554305	48	2	0	0	0	0	2	U6	LOC103245597	U6	LOC103245597	U6;LOC103245597		diff	diff	diff	diff	diff	0	0
cg10310310	1	0	NC_023662.1	125688249	125688200	100	50	0	0	2.00E-17	91.5	0	chr21	-	125688249	50	0	0	0	0	0	0		LOC103227317		LOC103227317	;LOC103227317	PTPRN2;MIR153-2	diff	diff	diff	diff	diff	0	0
cg10310427	1	0	NC_023658.1	41708012	41707962	92.16	51	3	1	2.00E-11	71.6	0	chr17	-	41708012	47	4	0	0	0	0	4	IER3	IER3	IER3	IER3	IER3		diff	diff	diff	diff	diff	0	0
cg10310469	1	0	NC_023658.1	29011193	29011242	98	50	1	0	8.00E-16	86	0	chr17	+	29011193	49	1	0	0	0	0	1	SRF	LOC103221473	SRF	LOC103221473	SRF;LOC103221473	PTK7	diff	diff	diff	diff	diff	0	0
cg10310595	1	0	NC_023658.1	39154867	39154820	95.83	48	2	0	1.00E-13	78.8	0	chr17	-	39154867	46	2	0	0	0	0	2		LOC103221689		LOC103221689	;LOC103221689	HLA-DMB	diff	diff	diff	diff	diff	0	0
cg10310756	1	0	NC_023654.1	61768755	61768706	96	50	2	0	9.00E-15	82.4	0	chr13	-	61768755	48	2	0	0	1	1	1	FAM229B	TUBE1	FAM229B	TUBE1	FAM229B;TUBE1	TUBE1;C6orf225	diff	match	diff	match	match	0	0
cg10310777	1	0	NC_023659.1	28212531	28212580	96	50	2	0	9.00E-15	82.4	0	chr18	+	28212580	48	2	0	0	0	0	2	DCC	LOC103222407	DCC	LOC103222407	DCC;LOC103222407	DCC	match	diff	match	diff	match	0	0
cg10310824	1	0	NC_023671.1	22232631	22232582	98	50	1	0	8.00E-16	86	0	chrX	-	22232631	49	1	0	0	0	0	1	SAT1	SAT1	SAT1	SAT1	SAT1	SAT1	match	match	match	match	match	0	0
cg10310846	1	0	NC_023650.1	28131411	28131459	92	50	3	1	6.00E-11	69.8	0	chr9	+	28131459	45	4	0	0	0	0	4	WAC	WAC	WAC	WAC	WAC	WAC	match	match	match	match	match	0	0
cg10311048	1	0	NC_023652.1	27566260	27566309	100	50	0	0	2.00E-17	91.5	0	chr11	+	27566260	50	0	0	0	0	0	0	uc_338	KLHL42	uc_338	KLHL42	uc_338;KLHL42		diff	diff	diff	diff	diff	0	0
cg10311104	1	0	NC_023662.1	35302499	35302548	96	50	2	0	9.00E-15	82.4	0	chr21	+	35302499	48	2	0	0	0	0	2	FAM126A	FAM126A	FAM126A	FAM126A	FAM126A	FAM126A	match	match	match	match	match	0	0
cg10311160	1	0	NC_023659.1	70003512	70003464	94	50	2	1	5.00E-12	73.4	0	chr18	-	70003464	46	3	0	0	1	1	2		LOC103222790		LOC103222790	;LOC103222790		NaN	diff	NaN	diff	diff	0	0
cg10311173	1	0	NC_023646.1	74966746	74966697	94	50	3	0	4.00E-13	77	0	chr5	-	74966697	47	3	0	0	0	0	3	DPEP1	DPEP1	DPEP1	DPEP1	DPEP1	DPEP1	match	match	match	match	match	0	0
cg10311225	1	0	NC_023643.1	34456371	34456323	96	50	1	1	1.00E-13	78.8	0	chr2	-	34456323	47	2	0	0	0	0	2	SPEF1	C2H20orf27	SPEF1	C2H20orf27	SPEF1;C2H20orf27		diff	diff	diff	diff	diff	0	0
cg10311318	1	0	NC_023644.1	4841732	4841781	94	50	3	0	4.00E-13	77	0	chr3	+	4841781	47	3	0	1	1	1	2	U6	LOC103214526	U6	LOC103214526	U6;LOC103214526	ATP8A2	diff	diff	diff	diff	diff	0	0
cg10311358	1	0	NW_006735626.1	13265	13216	100	50	0	0	2.00E-17	91.5	0	chr24;scaffold354	-	13216	50	0	0	0	0	0	0		LOC103247299		LOC103247299	;LOC103247299	MARK3	diff	diff	diff	diff	diff	0	0
cg10311562	1	0	NC_023655.1	82829341	82829390	96	50	2	0	9.00E-15	82.4	0	chr14	+	82829341	48	2	0	0	0	0	2	PTRHD1	LOC103220664	PTRHD1	LOC103220664	PTRHD1;LOC103220664	ADCY3	diff	diff	diff	diff	diff	0	0
cg10311602	1	0	NC_023661.1	79649606	79649655	98	50	1	0	8.00E-16	86	0	chr20	+	79649606	49	1	0	0	0	0	1	MAGOH	MAGOH	MAGOH	MAGOH	MAGOH	LRP8	diff	diff	diff	diff	diff	0	0
cg10311610	1	0	NC_023646.1	23400987	23400938	100	50	0	0	2.00E-17	91.5	0	chr5	-	23400987	50	0	0	0	0	0	0		HS3ST4		HS3ST4	;HS3ST4	HS3ST4	diff	match	diff	match	match	0	0
cg10311700	1	0	NC_023661.1	17979252	17979301	92	50	4	0	5.00E-12	73.4	0	chr20	+	17979252	46	4	0	1	1	1	3	CASQ2	LOC103224152	CASQ2	LOC103224152	CASQ2;LOC103224152	CASQ2	match	diff	match	diff	match	0	0
cg10311882	1	0	NC_023662.1	111545948	111545898	92.16	51	3	1	2.00E-11	71.6	0	chr21	-	111545948	47	4	0	1	1	1	3	TRBV29-1	LOC103227065	TRBV29-1	LOC103227065	TRBV29-1;LOC103227065		diff	diff	diff	diff	diff	0	0
cg10312062	1	0	NC_023642.1	110280133	110280085	100	49	0	0	6.00E-17	89.7	0	chr1	-	110280133	49	0	0	0	0	0	0	BCL9L	BCL9L	BCL9L	BCL9L	BCL9L	BCL9L	match	match	match	match	match	0	0
cg10312185	1	0	NC_023649.1	138409394	138409347	96	50	0	1	1.00E-13	78.8	0	chr8	-	138409394	46	2	0	0	0	0	2	MROH1	MROH1	MROH1	MROH1	MROH1	MROH1	match	match	match	match	match	0	0
cg10312195	1	0	NC_023649.1	36722576	36722531	92	50	0	1	2.00E-11	71.6	0	chr8	-	36722576	42	4	0	0	0	0	4	Y_RNA	LOC103215650	Y_RNA	LOC103215650	Y_RNA;LOC103215650		diff	diff	diff	diff	diff	0	0
cg10312211	1	0	NC_023649.1	20082352	20082303	92	50	4	0	5.00E-12	73.4	0	chr8	-	20082303	46	4	0	0	0	0	4	NPM2	LOC103215431	NPM2	LOC103215431	NPM2;LOC103215431		diff	diff	diff	diff	diff	0	0
cg10312326	1	0	NC_023671.1	102196476	102196427	96	50	2	0	9.00E-15	82.4	0	chrX	-	102196476	48	2	0	0	0	0	2	SNORA35	HTR2C	SNORA35	HTR2C	SNORA35;HTR2C	HTR2C	diff	match	diff	match	match	0	0
cg10312356	1	0	NC_023656.1	90853620	90853571	94	50	3	0	4.00E-13	77	0	chr15	-	90853571	47	3	0	0	0	0	3	U6	TM4SF19	U6	TM4SF19	U6;TM4SF19		diff	diff	diff	diff	diff	0	0
cg10312447	1	0	NC_023652.1	114948462	114948413	100	50	0	0	2.00E-17	91.5	0	chr11	-	114948462	50	0	0	0	0	0	0	TMEM233	TMEM233	TMEM233	TMEM233	TMEM233	TMEM233	match	match	match	match	match	0	0
cg10312572	1	0	NC_023664.1	77944626	77944675	100	50	0	0	2.00E-17	91.5	0	chr23	+	77944626	50	0	0	0	0	0	0	CPLX2	CPLX2	CPLX2	CPLX2	CPLX2	CPLX2	match	match	match	match	match	0	0
cg10312918	1	0	NC_023662.1	33453847	33453798	92	50	4	0	5.00E-12	73.4	0	chr21	-	33453847	46	4	0	0	0	0	4	OSBPL3	OSBPL3	OSBPL3	OSBPL3	OSBPL3	OSBPL3	match	match	match	match	match	0	0
cg10312947	1	0	NC_023647.1	39088582	39088535	95.83	48	2	0	1.00E-13	78.8	0	chr6	-	39088535	46	2	0	0	0	0	2		EML2		EML2	;EML2	EML2-AS1;EML2	diff	match	diff	match	match	0	0
cg10312966	1	0	NC_023654.1	52455999	52456048	96	50	2	0	9.00E-15	82.4	0	chr13	+	52455999	48	2	0	0	0	0	2	Y_RNA	LOC103240464	Y_RNA	LOC103240464	Y_RNA;LOC103240464		diff	diff	diff	diff	diff	0	0
cg10313005	1	0	NC_023662.1	97339016	97339065	100	50	0	0	2.00E-17	91.5	0	chr21	+	97339065	50	0	0	0	0	0	0	CALU	CALU	CALU	CALU	CALU	CALU	match	match	match	match	match	0	0
cg10313043	1	0	NC_023650.1	91418890	91418939	100	50	0	0	2.00E-17	91.5	0	chr9	+	91418890	50	0	0	0	0	0	0	LOXL4	LOXL4	LOXL4	LOXL4	LOXL4	LOXL4	match	match	match	match	match	0	0
cg10313047	1	0	NC_023663.1	13678226	13678276	94.12	51	2	1	1.00E-12	75.2	0	chr22	+	13678276	48	3	0	0	0	1	2	DNAH1	DNAH1	DNAH1	DNAH1	DNAH1	DNAH1	match	match	match	match	match	0	0
cg10313093	1	0	NC_023648.1	13167801	13167850	94	50	3	0	4.00E-13	77	0	chr7	+	13167850	47	3	0	0	0	0	3	TMEM165	TMEM165	TMEM165	TMEM165	TMEM165	TMEM165	match	match	match	match	match	0	0
cg10313098	1	0	NC_023661.1	107430802	107430851	96	50	2	0	9.00E-15	82.4	0	chr20	+	107430851	48	2	0	0	0	0	2	TMEM50A	TMEM50A	TMEM50A	TMEM50A	TMEM50A	TMEM50A	match	match	match	match	match	0	0
cg10313149	1	0	NC_023650.1	52149395	52149346	98	50	1	0	8.00E-16	86	0	chr9	-	52149346	49	1	0	0	0	0	1	PPIF	PPIF	PPIF	PPIF	PPIF	ZMIZ1	diff	diff	diff	diff	diff	0	0
cg10313167	1	0	NC_023661.1	6370134	6370085	96	50	2	0	9.00E-15	82.4	0	chr20	-	6370134	48	2	0	0	0	0	2	FCRL5	FCRL5	FCRL5	FCRL5	FCRL5	FCRL5	match	match	match	match	match	0	0
cg10313301	1	0	NC_023644.1	20224162	20224113	98	50	1	0	8.00E-16	86	0	chr3	-	20224162	49	1	0	0	0	0	1	DGKH	DGKH	DGKH	DGKH	DGKH	DGKH	match	match	match	match	match	0	0
cg10313368	1	0	NC_023661.1	122888953	122888909	95.56	45	2	0	5.00E-12	73.4	0	chr20	-	122888909	43	2	0	0	0	0	2	ENO1	LOC103225987	ENO1	LOC103225987	ENO1;LOC103225987	ENO1	match	diff	match	diff	match	0	0
cg10313384	1	0	NC_023652.1	12913706	12913755	98	50	1	0	8.00E-16	86	0	chr11	+	12913755	49	1	0	0	0	0	1	HEBP1	LOC103218654	HEBP1	LOC103218654	HEBP1;LOC103218654		diff	diff	diff	diff	diff	1	0
cg10313583	1	0	NC_023653.1	46276047	46275997	96.08	51	1	1	3.00E-14	80.6	0	chr12	-	46276047	49	2	0	0	0	0	2		NUDT2		NUDT2	;NUDT2	NUDT2;KIF24	diff	match	diff	match	match	0	0
cg10313604	1	0	NC_023654.1	12251349	12251398	92	50	4	0	5.00E-12	73.4	0	chr13	+	12251349	46	4	0	1	1	1	3	Y_RNA	LOC103240069	Y_RNA	LOC103240069	Y_RNA;LOC103240069	LOC101928911	diff	diff	diff	diff	diff	0	0
cg10313625	1	0	NC_023663.1	47734921	47734970	96	50	2	0	9.00E-15	82.4	0	chr22	+	47734921	48	2	0	0	0	0	2	VGLL4	VGLL4	VGLL4	VGLL4	VGLL4	VGLL4	match	match	match	match	match	0	0
cg10313633	1	0	NC_023642.1	20394623	20394672	100	50	0	0	2.00E-17	91.5	0	chr1	+	20394623	50	0	0	0	0	0	0	TP53I11	TP53I11	TP53I11	TP53I11	TP53I11	TP53I11	match	match	match	match	match	0	0
cg10313637	1	0	NC_023655.1	37492147	37492196	100	50	0	0	2.00E-17	91.5	0	chr14	+	37492196	50	0	0	0	0	0	0	snoU13	LOC103220109	snoU13	LOC103220109	snoU13;LOC103220109	AAK1	diff	diff	diff	diff	diff	0	0
cg10313673	1	0	NC_023647.1	18001182	18001231	94	50	3	0	4.00E-13	77	0	chr6	+	18001182	47	3	0	0	0	0	3	CILP2	CILP2	CILP2	CILP2	CILP2	CILP2	match	match	match	match	match	0	0
cg10313675	1	0	NC_023666.1	19669418	19669467	98	50	1	0	8.00E-16	86	0	chr25	+	19669418	49	1	0	0	0	0	1	C1orf74	C25H1orf74	C1orf74	C25H1orf74	C1orf74;C25H1orf74	C1orf74	match	diff	match	diff	match	0	0
cg10314172	1	0	NC_023655.1	42559126	42559175	96	50	2	0	9.00E-15	82.4	0	chr14	+	42559126	48	2	0	0	0	0	2	LGALSL	LGALSL	LGALSL	LGALSL	LGALSL	HSPC159	diff	diff	diff	diff	diff	0	0
cg10314214	1	0	NC_023652.1	11882374	11882423	92	50	4	0	5.00E-12	73.4	0	chr11	+	11882374	46	4	0	0	0	1	3	BCL2L14	LOC103218633	BCL2L14	LOC103218633	BCL2L14;LOC103218633		diff	diff	diff	diff	diff	0	0
cg10314241	1	0	NC_023659.1	17927074	17927025	94	50	3	0	4.00E-13	77	0	chr18	-	17927074	47	3	0	0	0	0	3	RNF152	RNF152	RNF152	RNF152	RNF152	RNF152	match	match	match	match	match	0	0
cg10314270	1	0	NC_023642.1	68170377	68170426	98	50	1	0	8.00E-16	86	0	chr1	+	68170426	49	1	0	0	0	0	1		B3GNT6		B3GNT6	;B3GNT6	ACER3	diff	diff	diff	diff	diff	0	0
cg10314295	1	0	NC_023650.1	57197662	57197613	96	50	2	0	9.00E-15	82.4	0	chr9	-	57197613	48	2	0	0	0	0	2	ADK	ADK	ADK	ADK	ADK	ADK	match	match	match	match	match	0	0
cg10314406	1	0	NC_023646.1	2582205	2582156	100	50	0	0	2.00E-17	91.5	0	chr5	-	2582205	50	0	0	0	0	0	0	SRRM2	SRRM2	SRRM2	SRRM2	SRRM2	SRRM2	match	match	match	match	match	0	0
cg10314411	1	0	NC_023666.1	23286718	23286669	94	50	3	0	4.00E-13	77	0	chr25	-	23286669	47	3	0	0	0	0	3	SNORD60	C25H1orf186	SNORD60	C25H1orf186	SNORD60;C25H1orf186	C1orf186	diff	diff	diff	diff	diff	0	0
cg10314572	1	0	NC_023643.1	56346273	56346322	94	50	3	0	4.00E-13	77	0	chr2	+	56346273	47	3	0	0	0	0	3	GDF5	GDF5	GDF5	GDF5	GDF5	GDF5	match	match	match	match	match	0	0
cg10314578	1	0	NC_023647.1	4513901	4513950	96	50	2	0	9.00E-15	82.4	0	chr6	+	4513950	48	2	0	0	0	0	2	FEM1A	FEM1A	FEM1A	FEM1A	FEM1A		diff	diff	diff	diff	diff	1	0
cg10314624	1	0	NC_023645.1	56965095	56965046	96	50	2	0	9.00E-15	82.4	0	chr4	-	56965095	48	2	0	0	0	0	2	ELOVL7	LOC103225055	ELOVL7	LOC103225055	ELOVL7;LOC103225055	ELOVL7	match	diff	match	diff	match	0	0
cg10314670	1	0	NC_023647.1	38943170	38943121	96	50	2	0	9.00E-15	82.4	0	chr6	-	38943170	48	2	0	0	0	0	2	RTN2	RTN2	RTN2	RTN2	RTN2	PPM1N;RTN2	match	match	match	match	match	0	0
cg10314706	1	0	NC_023661.1	119398982	119398935	94	50	1	1	1.00E-12	75.2	0	chr20	-	119398982	45	3	0	0	0	0	3	ACA59	VPS13D	ACA59	VPS13D	ACA59;VPS13D	VPS13D	diff	match	diff	match	match	0	0
cg10314752	1	0	NC_023665.1	71945976	71945927	96	50	2	0	9.00E-15	82.4	0	chr24	-	71945927	48	2	0	0	0	0	2	PPP4R4	PPP4R4	PPP4R4	PPP4R4	PPP4R4	PPP4R4	match	match	match	match	match	0	0
cg10314760	1	0	NC_023650.1	114350458	114350507	98	50	1	0	8.00E-16	86	0	chr9	+	114350458	49	1	0	0	0	0	1	FGFR2	FGFR2	FGFR2	FGFR2	FGFR2	FGFR2	match	match	match	match	match	0	0
cg10314826	1	0	NC_023662.1	61756598	61756647	96	50	2	0	9.00E-15	82.4	0	chr21	+	61756598	48	2	0	0	0	0	2	uc_338	DMTF1	uc_338	DMTF1	uc_338;DMTF1	DMTF1	diff	match	diff	match	match	0	0
cg10314943	1	0	NC_023661.1	7158832	7158783	96	50	2	0	9.00E-15	82.4	0	chr20	-	7158832	48	2	0	0	0	0	2	CRABP2	CRABP2	CRABP2	CRABP2	CRABP2	CRABP2	match	match	match	match	match	0	0
cg10314989	1	0	NC_023665.1	81563834	81563881	97.92	48	1	0	9.00E-15	82.4	0	chr24	+	81563881	47	1	0	0	0	0	1	KLC1	LOC103229927	KLC1	LOC103229927	KLC1;LOC103229927	KLC1	match	diff	match	diff	match	0	0
cg10315057	1	0	NC_023662.1	17727403	17727354	96	50	2	0	9.00E-15	82.4	0	chr21	-	17727354	48	2	0	0	0	0	2		LOC103226180		LOC103226180	;LOC103226180		NaN	diff	NaN	diff	diff	0	0
cg10315076	1	0	NC_023648.1	13177685	13177634	94.23	52	1	1	1.00E-13	78.8	0	chr7	-	13177685	49	3	0	0	0	0	3	TMEM165	TMEM165	TMEM165	TMEM165	TMEM165	SRD5A3-AS1	diff	diff	diff	diff	diff	0	0
cg10315120	1	0	NC_023671.1	11523515	11523564	92	50	4	0	5.00E-12	73.4	0	chrX	+	11523515	46	4	0	1	1	1	3	FAM9C	FAM9C	FAM9C	FAM9C	FAM9C	FAM9A	diff	diff	diff	diff	diff	0	0
cg10315128	1	0	NC_023659.1	29951856	29951807	96	50	2	0	9.00E-15	82.4	0	chr18	-	29951807	48	2	0	0	0	0	2	SMAD4	SMAD4	SMAD4	SMAD4	SMAD4	SMAD4	match	match	match	match	match	0	0
cg10315249	1	0	NC_023642.1	7810452	7810403	94	50	3	0	4.00E-13	77	0	chr1	-	7810452	47	3	0	0	0	1	2	PELI3	PELI3	PELI3	PELI3	PELI3	PELI3	match	match	match	match	match	0	0
cg10315347	1	0	NC_023663.1	88864565	88864614	94	50	3	0	4.00E-13	77	0	chr22	+	88864565	47	3	0	0	0	0	3	CGGBP1	ZNF654	CGGBP1	ZNF654	CGGBP1;ZNF654	CGGBP1	match	diff	match	diff	match	0	0
cg10315420	1	0	NC_023652.1	47047819	47047868	100	50	0	0	2.00E-17	91.5	0	chr11	+	47047819	50	0	0	0	0	0	0	Metazoa_SRP	LOC103238308	Metazoa_SRP	LOC103238308	Metazoa_SRP;LOC103238308	ATF1	diff	diff	diff	diff	diff	0	0
cg10315533	1	0	NC_023666.1	63536662	63536613	96	50	2	0	9.00E-15	82.4	0	chr25	-	63536613	48	2	0	0	0	0	2	RXRG	LMX1A	RXRG	LMX1A	RXRG;LMX1A	LMX1A	diff	match	diff	match	match	0	0
cg10315538	1	0	NC_023644.1	21142446	21142495	98	50	1	0	8.00E-16	86	0	chr3	+	21142446	49	1	0	0	0	0	1	EPSTI1	EPSTI1	EPSTI1	EPSTI1	EPSTI1		diff	diff	diff	diff	diff	0	0
cg10315800	1	0	NC_023654.1	97816019	97816068	92	50	4	0	5.00E-12	73.4	0	chr13	+	97816068	46	4	0	0	1	1	3	U6	LOC103240982	U6	LOC103240982	U6;LOC103240982		diff	diff	diff	diff	diff	0	0
cg10315821	1	0	NC_023646.1	70966625	70966576	100	50	0	0	2.00E-17	91.5	0	chr5	-	70966625	50	0	0	0	0	0	0	GSE1	LOC103233405	GSE1	LOC103233405	GSE1;LOC103233405		diff	diff	diff	diff	diff	0	0
cg10315945	1	0	NC_023661.1	115679867	115679818	92	50	4	0	5.00E-12	73.4	0	chr20	-	115679867	46	4	0	0	0	0	4		CROCC		CROCC	;CROCC		NaN	diff	NaN	diff	diff	0	0
cg10315978	1	0	NC_023667.1	38087479	38087430	98	50	1	0	8.00E-16	86	0	chr26	-	38087479	49	1	0	0	0	0	1	DUOXA2	DUOXA2	DUOXA2	DUOXA2	DUOXA2	DUOXA2	match	match	match	match	match	0	0
cg10315980	1	0	NC_023658.1	30221382	30221333	100	50	0	0	2.00E-17	91.5	0	chr17	-	30221333	50	0	0	0	0	0	0	CCND3	BYSL	CCND3	BYSL	CCND3;BYSL	CCND3	match	diff	match	diff	match	0	0
cg10316103	1	0	NC_023657.1	6089805	6089758	93.75	48	3	0	5.00E-12	73.4	0	chr16	-	6089758	45	3	0	0	0	0	3	SLC13A5	SLC13A5	SLC13A5	SLC13A5	SLC13A5	SLC13A5	match	match	match	match	match	0	0
cg10316154	1	0	NC_023652.1	99889209	99889160	96	50	2	0	9.00E-15	82.4	0	chr11	-	99889209	48	2	0	0	0	0	2		LOC103238992		LOC103238992	;LOC103238992	CHST11	diff	diff	diff	diff	diff	0	0
cg10316270	1	0	NC_023648.1	101331865	101331816	94	50	3	0	4.00E-13	77	0	chr7	-	101331816	47	3	0	0	0	1	2	U2	RBM46	U2	RBM46	U2;RBM46	RBM46	diff	match	diff	match	match	0	0
cg10316321	1	0	NC_023649.1	114139329	114139378	100	50	0	0	2.00E-17	91.5	0	chr8	+	114139329	50	0	0	0	0	0	0	ENPP2	ENPP2	ENPP2	ENPP2	ENPP2	ENPP2	match	match	match	match	match	0	0
cg10316387	1	0	NC_023664.1	38578942	38578991	94	50	3	0	4.00E-13	77	0	chr23	+	38578942	47	3	0	0	0	0	3	SLC25A48	SLC25A48	SLC25A48	SLC25A48	SLC25A48		diff	diff	diff	diff	diff	0	0
cg10316457	1	0	NC_023662.1	25076616	25076567	94	50	3	0	4.00E-13	77	0	chr21	-	25076567	47	3	0	0	0	0	3	5S_rRNA	BBS9	5S_rRNA	BBS9	5S_rRNA;BBS9	BBS9	diff	match	diff	match	match	0	0
cg10316474	1	0	NC_023660.1	21657494	21657446	92	50	3	1	6.00E-11	69.8	0	chr19	-	21657494	45	4	0	0	0	0	4	APOBEC3C	APOBEC3C	APOBEC3C	APOBEC3C	APOBEC3C	APOBEC3C	match	match	match	match	match	0	0
cg10316586	1	0	NC_023668.1	43112171	43112124	92	50	2	1	6.00E-11	69.8	0	chr27	-	43112124	44	4	0	0	0	0	4	7SK	CCDC96	7SK	CCDC96	7SK;CCDC96	TBC1D14	diff	diff	diff	diff	diff	0	0
cg10316593	1	0	NC_023642.1	112705963	112705914	96	50	2	0	9.00E-15	82.4	0	chr1	-	112705963	48	2	0	0	0	0	2	SC5D	SC5D	SC5D	SC5D	SC5D	SC5DL	diff	diff	diff	diff	diff	0	0
cg10316635	1	0	NC_023661.1	71300502	71300456	97.87	47	1	0	3.00E-14	80.6	0	chr20	-	71300456	46	1	0	0	0	0	1	PATJ	INADL	PATJ	INADL	PATJ;INADL	INADL	diff	match	diff	match	match	0	0
cg10316764	1	0	NC_023646.1	26688944	26688895	100	50	0	0	2.00E-17	91.5	0	chr5	-	26688895	50	0	0	0	0	0	0	TAOK2	LOC103231894	TAOK2	LOC103231894	TAOK2;LOC103231894	TAOK2	match	diff	match	diff	match	0	0
cg10316834	1	0	NW_006735561.1	1064040	1063991	94	50	3	0	4.00E-13	77	0	chr20;scaffold129	-	1064040	47	3	0	0	0	0	3		LOC103247195		LOC103247195	;LOC103247195		NaN	diff	NaN	diff	diff	0	0
cg10316850	1	0	NC_023660.1	25671175	25671224	98	50	1	0	8.00E-16	86	0	chr19	+	25671175	49	1	0	0	0	0	1	MCAT	MCAT	MCAT	MCAT	MCAT	MCAT	match	match	match	match	match	0	0
cg10316922	1	0	NC_023646.1	14880620	14880571	96	50	2	0	9.00E-15	82.4	0	chr5	-	14880571	48	2	0	0	0	0	2	MYH11	MYH11	MYH11	MYH11	MYH11	MYH11	match	match	match	match	match	0	0
cg10316989	1	0	NC_023661.1	100414710	100414759	98	50	1	0	8.00E-16	86	0	chr20	+	100414710	49	1	0	0	0	0	1		ZBTB8B		ZBTB8B	;ZBTB8B	ZBTB8B	diff	match	diff	match	match	0	0
cg10317098	1	0	NC_023649.1	9913422	9913375	91.67	48	4	0	6.00E-11	69.8	0	chr8	-	9913375	44	4	0	0	0	0	4		PPP1R3B		PPP1R3B	;PPP1R3B	PPP1R3B	diff	match	diff	match	match	0	0
cg10317111	1	0	NC_023667.1	6239021	6238972	96	50	2	0	9.00E-15	82.4	0	chr26	-	6239021	48	2	0	0	0	0	2	TSPAN3	TSPAN3	TSPAN3	TSPAN3	TSPAN3	TSPAN3	match	match	match	match	match	0	0
cg10317119	1	0	NC_023652.1	42211018	42211067	96	50	2	0	9.00E-15	82.4	0	chr11	+	42211067	48	2	0	0	0	0	2	SCAF11	SCAF11	SCAF11	SCAF11	SCAF11		diff	diff	diff	diff	diff	0	0
cg10317175	1	0	NC_023650.1	24683876	24683925	98	50	1	0	8.00E-16	86	0	chr9	+	24683925	49	1	0	0	0	0	1	PRTFDC1	PRTFDC1	PRTFDC1	PRTFDC1	PRTFDC1		diff	diff	diff	diff	diff	0	0
cg10317301	1	0	NC_023662.1	121944502	121944551	96	50	2	0	9.00E-15	82.4	0	chr21	+	121944551	48	2	0	0	1	1	1		DPP6		DPP6	;DPP6		NaN	diff	NaN	diff	diff	0	0
cg10317387	1	0	NC_023655.1	18618796	18618845	94	50	3	0	4.00E-13	77	0	chr14	+	18618796	47	3	0	0	0	0	3	THNSL2	THNSL2	THNSL2	THNSL2	THNSL2	THNSL2	match	match	match	match	match	0	0
cg10317445	1	0	NC_023661.1	129798001	129798050	100	50	0	0	2.00E-17	91.5	0	chr20	+	129798001	50	0	0	0	0	0	0	SLC35E2B	LOC103225857	SLC35E2B	LOC103225857	SLC35E2B;LOC103225857	NADK	diff	diff	diff	diff	diff	0	0
cg10317600	1	0	NC_023642.1	63991749	63991700	100	50	0	0	2.00E-17	91.5	0	chr1	-	63991700	50	0	0	0	0	0	0	Y_RNA	ARAP1	Y_RNA	ARAP1	Y_RNA;ARAP1	ARAP1	diff	match	diff	match	match	0	0
cg10317628	1	0	NC_023661.1	17153030	17153077	94	50	1	1	1.00E-12	75.2	0	chr20	+	17153030	45	3	0	0	0	0	3	CD58	CD58	CD58	CD58	CD58	CD58	match	match	match	match	match	0	0
cg10317681	1	0	NC_023655.1	104363351	104363303	91.84	49	4	0	2.00E-11	71.6	0	chr14	-	104363303	45	4	0	0	0	0	4	TSSC1	TSSC1	TSSC1	TSSC1	TSSC1	TSSC1	match	match	match	match	match	0	0
cg10317790	1	0	NC_023662.1	126763597	126763548	98	50	1	0	8.00E-16	86	0	chr21	-	126763548	49	1	0	0	0	1	0	ESYT2	ESYT2	ESYT2	ESYT2	ESYT2	ESYT2	match	match	match	match	match	0	0
cg10317815	1	0	NC_023642.1	107730041	107730090	92	50	4	0	5.00E-12	73.4	0	chr1	+	107730041	46	4	0	0	0	0	4	BUD13	LOC103248534	BUD13	LOC103248534	BUD13;LOC103248534		diff	diff	diff	diff	diff	0	0
cg10317819	1	0	NC_023665.1	67000234	67000283	96	50	2	0	9.00E-15	82.4	0	chr24	+	67000283	48	2	0	0	0	0	2		LOC103229515		LOC103229515	;LOC103229515	FOXN3	diff	diff	diff	diff	diff	0	0
cg10317867	1	0	NC_023649.1	25698825	25698776	96	50	2	0	9.00E-15	82.4	0	chr8	-	25698776	48	2	0	0	0	0	2	CLU	CLU	CLU	CLU	CLU		diff	diff	diff	diff	diff	0	0
cg10318063	1	0	NC_023665.1	18419371	18419420	94	50	3	0	4.00E-13	77	0	chr24	+	18419420	47	3	0	0	0	0	3	SNORA31	LRFN5	SNORA31	LRFN5	SNORA31;LRFN5		diff	diff	diff	diff	diff	0	0
cg10318066	1	0	NC_023655.1	33463947	33463997	92.16	51	3	1	2.00E-11	71.6	0	chr14	+	33463947	47	4	0	0	0	0	4	C2orf78	C14H2orf78	C2orf78	C14H2orf78	C2orf78;C14H2orf78		diff	diff	diff	diff	diff	0	0
cg10318121	1	0	NC_023661.1	2779986	2780035	96	50	2	0	9.00E-15	82.4	0	chr20	+	2779986	48	2	0	0	0	1	1	NDUFS2	NDUFS2	NDUFS2	NDUFS2	NDUFS2	NDUFS2	match	match	match	match	match	0	0
cg10318148	1	0	NC_023669.1	20585761	20585810	94	50	3	0	4.00E-13	77	0	chr28	+	20585810	47	3	0	0	0	0	3	CYP2W1	LOC103246893	CYP2W1	LOC103246893	CYP2W1;LOC103246893	CYP2W1	match	diff	match	diff	match	0	0
cg10318222	1	0	NC_023667.1	55227732	55227780	96	50	1	1	1.00E-13	78.8	0	chr26	+	55227732	47	2	0	0	0	0	2	GABRA5	GABRA5	GABRA5	GABRA5	GABRA5	GABRA5	match	match	match	match	match	0	0
cg10318351	1	0	NC_023671.1	50650515	50650466	96	50	2	0	9.00E-15	82.4	0	chrX	-	50650466	48	2	0	0	0	0	2	GNL3L	GNL3L	GNL3L	GNL3L	GNL3L	GNL3L	match	match	match	match	match	0	0
cg10318368	1	0	NC_023651.1	117658324	117658374	94.12	51	2	1	1.00E-12	75.2	0	chr10	+	117658374	48	3	0	0	0	0	3	Metazoa_SRP	LOC103218064	Metazoa_SRP	LOC103218064	Metazoa_SRP;LOC103218064		diff	diff	diff	diff	diff	0	0
cg10318443	1	0	NC_023657.1	525926	525878	97.96	49	1	0	3.00E-15	84.2	0	chr16	-	525878	48	1	0	0	0	0	1	GLOD4	GLOD4	GLOD4	GLOD4	GLOD4	GLOD4;RNMTL1	match	match	match	match	match	0	0
cg10318484	1	0	NC_023663.1	26477671	26477622	100	50	0	0	2.00E-17	91.5	0	chr22	-	26477622	50	0	0	0	0	0	0	MAGI1	LOC103227851	MAGI1	LOC103227851	MAGI1;LOC103227851	MAGI1	match	diff	match	diff	match	0	0
cg10318510	1	0	NC_023665.1	6799259	6799308	94	50	3	0	4.00E-13	77	0	chr24	+	6799308	47	3	0	0	0	1	2	U6	PRKD1	U6	PRKD1	U6;PRKD1	PRKD1	diff	match	diff	match	match	0	0
cg10318528	1	0	NC_023648.1	100337132	100337172	97.56	41	1	0	6.00E-11	69.8	0	chr7	+	100337172	40	1	0	0	0	0	1	SFRP2	SFRP2	SFRP2	SFRP2	SFRP2	SFRP2	match	match	match	match	match	0	0
cg10318621	1	0	NC_023663.1	6070752	6070801	94	50	3	0	4.00E-13	77	0	chr22	+	6070752	47	3	0	0	0	0	3	ZNF660	ZNF660	ZNF660	ZNF660	ZNF660	ZNF660	match	match	match	match	match	0	0
cg10318744	1	0	NC_023665.1	46028037	46027988	98	50	1	0	8.00E-16	86	0	chr24	-	46027988	49	1	0	0	0	0	1	ZFP36L1	LOC103229225	ZFP36L1	LOC103229225	ZFP36L1;LOC103229225		diff	diff	diff	diff	diff	0	0
cg10318864	1	0	NC_023660.1	14106567	14106518	96	50	2	0	9.00E-15	82.4	0	chr19	-	14106567	48	2	0	0	0	0	2	U6	LIMK2	U6	LIMK2	U6;LIMK2	LIMK2	diff	match	diff	match	match	0	0
cg10318871	1	0	NC_023650.1	44824566	44824517	92	50	4	0	5.00E-12	73.4	0	chr9	-	44824566	46	4	0	0	0	1	3	5S_rRNA	LOC103215855	5S_rRNA	LOC103215855	5S_rRNA;LOC103215855	AGAP11	diff	diff	diff	diff	diff	0	0
cg10319048	1	0	NC_023655.1	100648673	100648624	100	50	0	0	2.00E-17	91.5	0	chr14	-	100648624	50	0	0	0	0	0	0	RNF144A	LOC103220878	RNF144A	LOC103220878	RNF144A;LOC103220878	RNF144A	match	diff	match	diff	match	0	0
cg10319073	1	0	NC_023652.1	118206759	118206808	98	50	1	0	8.00E-16	86	0	chr11	+	118206759	49	1	0	0	0	0	1	VPS37B	VPS37B	VPS37B	VPS37B	VPS37B	VPS37B	match	match	match	match	match	0	0
cg10319137	1	0	NC_023661.1	39889925	39889974	100	50	0	0	2.00E-17	91.5	0	chr20	+	39889974	50	0	0	0	0	0	0	DR1	DR1	DR1	DR1	DR1	DR1	match	match	match	match	match	0	0
cg10319247	1	0	NC_023654.1	631797	631846	98	50	1	0	8.00E-16	86	0	chr13	+	631797	49	1	0	0	0	0	1	Y_RNA	MYO6	Y_RNA	MYO6	Y_RNA;MYO6	IMPG1	diff	diff	diff	diff	diff	0	0
cg10319399	1	0	NC_023649.1	138153999	138154048	98	50	1	0	8.00E-16	86	0	chr8	+	138153999	49	1	0	0	0	0	1		PLEC		PLEC	;PLEC	PLEC1	diff	diff	diff	diff	diff	0	0
cg10319474	1	0	NC_023663.1	9935618	9935667	96	50	2	0	9.00E-15	82.4	0	chr22	+	9935618	48	2	0	0	0	0	2		PFKFB4		PFKFB4	;PFKFB4	PFKFB4	diff	match	diff	match	match	0	0
cg10319512	1	0	NC_023651.1	29861042	29861091	98	50	1	0	8.00E-16	86	0	chr10	+	29861091	49	1	0	0	0	0	1	ZEB2_AS1_1	ZEB2	ZEB2_AS1_1	ZEB2	ZEB2_AS1_1;ZEB2	ZEB2	diff	match	diff	match	match	0	0
cg10319545	1	0	NC_023652.1	46429655	46429704	94	50	3	0	4.00E-13	77	0	chr11	+	46429704	47	3	0	0	0	0	3	CERS5	CERS5	CERS5	CERS5	CERS5	LIMA1	diff	diff	diff	diff	diff	0	0
cg10319600	1	0	NC_023652.1	67301928	67301879	94	50	3	0	4.00E-13	77	0	chr11	-	67301879	47	3	0	0	0	0	3	TMEM19	TMEM19	TMEM19	TMEM19	TMEM19	TMEM19	match	match	match	match	match	0	0
cg10319664	1	0	NC_023661.1	96379450	96379499	98	50	1	0	8.00E-16	86	0	chr20	+	96379450	49	1	0	0	0	0	1	CSF3R	CSF3R	CSF3R	CSF3R	CSF3R	CSF3R	match	match	match	match	match	0	0
cg10319743	1	0	NC_023667.1	4584061	4584014	93.75	48	3	0	5.00E-12	73.4	0	chr26	-	4584061	45	3	0	0	0	0	3	U6	LOC103246059	U6	LOC103246059	U6;LOC103246059	ADAMTS7	diff	diff	diff	diff	diff	0	0
cg10319751	1	0	NC_023667.1	51635362	51635411	98	50	1	0	8.00E-16	86	0	chr26	+	51635362	49	1	0	0	0	0	1	MTMR10	MTMR10	MTMR10	MTMR10	MTMR10	TRPM1	diff	diff	diff	diff	diff	0	0
cg10319857	1	0	NC_023646.1	57782108	57782154	95.74	47	1	1	5.00E-12	73.4	0	chr5	+	57782108	45	2	0	0	0	0	2	NFAT5	NFAT5	NFAT5	NFAT5	NFAT5	NFAT5	match	match	match	match	match	0	0
cg10319870	1	0	NC_023650.1	35153876	35153827	94	50	3	0	4.00E-13	77	0	chr9	-	35153827	47	3	0	0	0	0	3		LOC103238126		LOC103238126	;LOC103238126		NaN	diff	NaN	diff	diff	1	0
cg10319893	1	0	NC_023644.1	15219488	15219439	96	50	2	0	9.00E-15	82.4	0	chr3	-	15219488	48	2	0	0	0	0	2	SERTM1	SERTM1	SERTM1	SERTM1	SERTM1	C13orf36	diff	diff	diff	diff	diff	0	0
cg10319950	1	0	NC_023642.1	117033986	117034035	98	50	1	0	8.00E-16	86	0	chr1	+	117034035	49	1	0	0	0	0	1	DDX25	PUS3	DDX25	PUS3	DDX25;PUS3	PUS3;DDX25	match	match	match	match	match	0	0
cg10320000	1	0	NC_023659.1	5756574	5756623	94	50	3	0	4.00E-13	77	0	chr18	+	5756574	47	3	0	0	0	0	3	FBXO15	FBXO15	FBXO15	FBXO15	FBXO15	FBXO15	match	match	match	match	match	0	0
cg10320061	1	0	NC_023671.1	128254213	128254164	100	50	0	0	2.00E-17	91.5	0	chrX	-	128254213	50	0	0	0	0	0	0	PDZD4	PDZD4	PDZD4	PDZD4	PDZD4	PDZD4	match	match	match	match	match	0	0
cg10320160	1	0	NC_023667.1	53307647	53307696	100	50	0	0	2.00E-17	91.5	0	chr26	+	53307696	50	0	0	0	0	0	0	SPRN	LOC103245978	SPRN	LOC103245978	SPRN;LOC103245978	LOC619207	diff	diff	diff	diff	diff	0	0
cg10320312	1	0	NC_023661.1	87425030	87425079	96	50	2	0	9.00E-15	82.4	0	chr20	+	87425079	48	2	0	0	0	0	2	MUTYH	MUTYH	MUTYH	MUTYH	MUTYH	TESK2	diff	diff	diff	diff	diff	0	0
cg10320334	1	0	NC_023653.1	29276143	29276192	96	50	2	0	9.00E-15	82.4	0	chr12	+	29276192	48	2	0	0	0	0	2		TXN		TXN	;TXN		NaN	diff	NaN	diff	diff	0	0
cg10320409	1	0	NC_023646.1	70332819	70332770	98	50	1	0	8.00E-16	86	0	chr5	-	70332770	49	1	0	0	0	0	1	ZDHHC7	LOC103233399	ZDHHC7	LOC103233399	ZDHHC7;LOC103233399		diff	diff	diff	diff	diff	0	0
cg10320410	1	0	NW_006735853.1	28556	28513	95.45	44	2	0	2.00E-11	71.6	0	scaffold235	-	28556	42	2	0	0	0	0	2		LOC103247568		LOC103247568	;LOC103247568		NaN	diff	NaN	diff	diff	0	0
cg10320446	1	0	NC_023662.1	104657351	104657400	100	50	0	0	2.00E-17	91.5	0	chr21	+	104657400	50	0	0	0	0	0	0	MTPN	MTPN	MTPN	MTPN	MTPN	MTPN;LUZP6	match	match	match	match	match	0	0
cg10320449	1	0	NC_023650.1	96683919	96683968	98	50	1	0	8.00E-16	86	0	chr9	+	96683919	49	1	0	0	1	1	0	SH3PXD2A	LOC103216464	SH3PXD2A	LOC103216464	SH3PXD2A;LOC103216464	SH3PXD2A	match	diff	match	diff	match	0	0
cg10320454	1	0	NC_023647.1	11347443	11347396	93.75	48	3	0	5.00E-12	73.4	0	chr6	-	11347396	45	3	0	0	0	0	3		MAN2B1		MAN2B1	;MAN2B1	MAN2B1	diff	match	diff	match	match	0	0
cg10320516	1	0	NC_023649.1	61799528	61799577	96	50	2	0	9.00E-15	82.4	0	chr8	+	61799577	48	2	0	0	0	0	2		LOC103236900		LOC103236900	;LOC103236900		NaN	diff	NaN	diff	diff	0	0
cg10320615	1	0	NC_023647.1	14023170	14023121	94	50	3	0	4.00E-13	77	0	chr6	-	14023170	47	3	0	0	0	0	3	AKAP8L	AKAP8L	AKAP8L	AKAP8L	AKAP8L	AKAP8L	match	match	match	match	match	0	0
cg10320659	1	0	NC_023652.1	69774	69823	98	50	1	0	8.00E-16	86	0	chr11	+	69774	49	1	0	0	0	0	1	IQSEC3	IQSEC3	IQSEC3	IQSEC3	IQSEC3		diff	diff	diff	diff	diff	0	0
cg10321146	1	0	NC_023647.1	6379511	6379560	100	50	0	0	2.00E-17	91.5	0	chr6	+	6379560	50	0	0	0	0	0	0	VAV1	LOC103234344	VAV1	LOC103234344	VAV1;LOC103234344	VAV1	match	diff	match	diff	match	0	0
cg10321156	1	0	NC_023642.1	10327501	10327550	96	50	2	0	9.00E-15	82.4	0	chr1	+	10327550	48	2	0	0	0	0	2	RCOR2	RCOR2	RCOR2	RCOR2	RCOR2		diff	diff	diff	diff	diff	0	0
cg10321196	1	0	NW_006735675.1	938190	938239	98	50	1	0	8.00E-16	86	0	chrX;scaffold72	+	938239	49	1	0	0	0	0	1		SLC25A5		SLC25A5	;SLC25A5	LOC100303728;SLC25A5	diff	match	diff	match	match	0	0
cg10321204	1	0	NC_023665.1	83764225	83764274	94	50	3	0	4.00E-13	77	0	chr24	+	83764225	47	3	0	0	0	0	3		LOC103229869		LOC103229869	;LOC103229869	KIAA0125	diff	diff	diff	diff	diff	0	0
cg10321208	1	0	NC_023661.1	79727958	79728007	94	50	3	0	4.00E-13	77	0	chr20	+	79727958	47	3	0	0	0	1	2	CPT2	CPT2	CPT2	CPT2	CPT2	CPT2	match	match	match	match	match	0	0
cg10321263	1	0	NC_023661.1	3903540	3903491	94	50	3	0	4.00E-13	77	0	chr20	-	3903540	47	3	0	1	1	1	2	KCNJ10	KCNJ9	KCNJ10	KCNJ9	KCNJ10;KCNJ9	KCNJ10	match	diff	match	diff	match	0	0
cg10321266	1	0	NC_023656.1	38404984	38405031	100	48	0	0	2.00E-16	87.8	0	chr15	+	38405031	48	0	0	0	0	0	0	MBNL1	MBNL1	MBNL1	MBNL1	MBNL1	LOC401093;MBNL1	match	match	match	match	match	0	0
cg10321339	1	0	NC_023642.1	194824	194775	98	50	1	0	8.00E-16	86	0	chr1	-	194775	49	1	0	0	0	0	1	B4GALNT4	B4GALNT4	B4GALNT4	B4GALNT4	B4GALNT4	B4GALNT4	match	match	match	match	match	0	0
cg10321347	1	0	NC_023649.1	15849408	15849457	92	50	4	0	5.00E-12	73.4	0	chr8	+	15849408	46	4	0	0	0	0	4	MTUS1	MTUS1	MTUS1	MTUS1	MTUS1	MTUS1	match	match	match	match	match	0	0
cg10321670	1	0	NC_023643.1	53852124	53852075	94	50	3	0	4.00E-13	77	0	chr2	-	53852124	47	3	0	0	0	0	3	EBF4	EBF4	EBF4	EBF4	EBF4	EBF4	match	match	match	match	match	0	0
cg10321688	1	0	NC_023664.1	20326023	20326072	96	50	2	0	9.00E-15	82.4	0	chr23	+	20326072	48	2	0	0	0	0	2	SEMA6A	LOC103244380	SEMA6A	LOC103244380	SEMA6A;LOC103244380		diff	diff	diff	diff	diff	0	0
cg10321729	1	0	NC_023661.1	92474643	92474594	96	50	2	0	9.00E-15	82.4	0	chr20	-	92474643	48	2	0	0	0	0	2	ZFP69B	ZFP69B	ZFP69B	ZFP69B	ZFP69B	ZFP69B	match	match	match	match	match	0	0
cg10321730	1	0	NC_023643.1	14079417	14079466	98	50	1	0	8.00E-16	86	0	chr2	+	14079466	49	1	0	0	0	0	1	SPATA2	SPATA2	SPATA2	SPATA2	SPATA2	SPATA2	match	match	match	match	match	0	0
cg10321928	1	0	NC_023671.1	89690356	89690307	94	50	3	0	4.00E-13	77	0	chrX	-	89690307	47	3	0	0	0	0	3	TIMM8A	TIMM8A	TIMM8A	TIMM8A	TIMM8A	TIMM8A	match	match	match	match	match	0	0
cg10322155	1	0	NC_023665.1	45666490	45666539	98	50	1	0	8.00E-16	86	0	chr24	+	45666490	49	1	0	0	0	0	1	Metazoa_SRP	LOC103229220	Metazoa_SRP	LOC103229220	Metazoa_SRP;LOC103229220	RAD51B	diff	diff	diff	diff	diff	0	0
cg10322360	1	0	NC_023661.1	121309710	121309759	96	50	2	0	9.00E-15	82.4	0	chr20	+	121309759	48	2	0	0	0	0	2	PEX14	PEX14	PEX14	PEX14	PEX14	PEX14	match	match	match	match	match	0	0
cg10322361	1	0	NC_023656.1	35166750	35166701	96	50	2	0	9.00E-15	82.4	0	chr15	-	35166750	48	2	0	0	0	0	2		LOC103241441		LOC103241441	;LOC103241441	PLCH1	diff	diff	diff	diff	diff	0	0
cg10322443	1	0	NC_023665.1	42470057	42470104	95.83	48	2	0	1.00E-13	78.8	0	chr24	+	42470104	46	2	0	0	0	0	2		LOC103229183		LOC103229183	;LOC103229183		NaN	diff	NaN	diff	diff	0	0
cg10322510	1	0	NC_023646.1	11516340	11516389	100	50	0	0	2.00E-17	91.5	0	chr5	+	11516389	50	0	0	0	0	0	0		SNX29		SNX29	;SNX29	RUNDC2A	diff	diff	diff	diff	diff	0	0
cg10322536	1	0	NC_023647.1	9570999	9570950	100	50	0	0	2.00E-17	91.5	0	chr6	-	9570999	50	0	0	0	0	0	0	KRI1	KRI1	KRI1	KRI1	KRI1	KRI1	match	match	match	match	match	0	0
cg10322560	1	0	NC_023662.1	125993841	125993888	95.83	48	2	0	1.00E-13	78.8	0	chr21	+	125993888	46	2	0	0	0	0	2		LOC103227310		LOC103227310	;LOC103227310	PTPRN2	diff	diff	diff	diff	diff	0	0
cg10322663	1	0	NC_023643.1	4285504	4285455	96	50	2	0	9.00E-15	82.4	0	chr2	-	4285455	48	2	0	0	0	0	2	U7	LOC103243270	U7	LOC103243270	U7;LOC103243270		diff	diff	diff	diff	diff	0	0
cg10322688	1	0	NC_023643.1	89537406	89537357	96	50	2	0	9.00E-15	82.4	0	chr2	-	89537406	48	2	0	0	0	0	2		LOC103221154		LOC103221154	;LOC103221154	PCBP3	diff	diff	diff	diff	diff	0	0
cg10322724	1	0	NC_023668.1	30021731	30021778	100	48	0	0	2.00E-16	87.8	0	chr27	+	30021731	48	0	0	0	0	0	0		SLIT2		SLIT2	;SLIT2		NaN	diff	NaN	diff	diff	0	0
cg10322744	1	0	NC_023652.1	93818265	93818313	95.92	49	2	0	3.00E-14	80.6	0	chr11	+	93818313	47	2	0	0	0	0	2	TMPO	TMPO	TMPO	TMPO	TMPO	TMPO;LOC100128191	match	match	match	match	match	0	0
cg10322794	1	0	NC_023643.1	89932830	89932879	92	50	4	0	5.00E-12	73.4	0	chr2	+	89932830	46	4	0	0	0	0	4	C21orf58	PCNT	C21orf58	PCNT	C21orf58;PCNT	C21orf58	match	diff	match	diff	match	0	0
cg10322874	1	0	NC_023644.1	19283956	19283907	92	50	4	0	5.00E-12	73.4	0	chr3	-	19283907	46	4	0	0	0	1	3	ELF1	LOC103214328	ELF1	LOC103214328	ELF1;LOC103214328	ELF1	match	diff	match	diff	match	0	0
cg10322947	1	0	NC_023657.1	72486144	72486193	92	50	4	0	5.00E-12	73.4	0	chr16	+	72486144	46	4	0	0	0	0	4	RPTOR	LOC103243699	RPTOR	LOC103243699	RPTOR;LOC103243699		diff	diff	diff	diff	diff	0	0
cg10323188	1	0	NC_023656.1	73082826	73082777	96	50	2	0	9.00E-15	82.4	0	chr15	-	73082826	48	2	0	0	0	0	2		LOC103241802		LOC103241802	;LOC103241802		NaN	diff	NaN	diff	diff	0	0
cg10323240	1	0	NC_023659.1	23087712	23087663	94	50	3	0	4.00E-13	77	0	chr18	-	23087712	47	3	0	0	0	0	3	TXNL1	TXNL1	TXNL1	TXNL1	TXNL1	TXNL1	match	match	match	match	match	0	0
cg10323278	1	0	NC_023651.1	127312069	127312020	96	50	2	0	9.00E-15	82.4	0	chr10	-	127312020	48	2	0	0	0	1	1		ANO7		ANO7	;ANO7	HDLBP	diff	diff	diff	diff	diff	0	0
cg10323303	1	0	NC_023648.1	129326248	129326297	92	50	4	0	5.00E-12	73.4	0	chr7	+	129326248	46	4	0	0	0	0	4	snoU13	LOC103236747	snoU13	LOC103236747	snoU13;LOC103236747		diff	diff	diff	diff	diff	0	0
cg10323457	1	0	NC_023651.1	93816571	93816522	100	50	0	0	2.00E-17	91.5	0	chr10	-	93816522	50	0	0	0	0	0	0	PLEKHM3	PLEKHM3	PLEKHM3	PLEKHM3	PLEKHM3	PLEKHM3	match	match	match	match	match	0	0
cg10323490	1	0	NC_023655.1	18620618	18620569	96	50	2	0	9.00E-15	82.4	0	chr14	-	18620618	48	2	0	0	0	0	2	THNSL2	THNSL2	THNSL2	THNSL2	THNSL2	THNSL2	match	match	match	match	match	0	0
cg10323531	1	0	NC_023669.1	20403161	20403210	94	50	3	0	4.00E-13	77	0	chr28	+	20403210	47	3	0	0	0	0	3	ZFAND2A	ZFAND2A	ZFAND2A	ZFAND2A	ZFAND2A		diff	diff	diff	diff	diff	0	0
cg10323552	1	0	NC_023644.1	30608394	30608345	98	50	1	0	8.00E-16	86	0	chr3	-	30608394	49	1	0	0	0	0	1	PCDH8	PCDH8	PCDH8	PCDH8	PCDH8	PCDH8	match	match	match	match	match	0	0
cg10323656	1	0	NC_023668.1	29658650	29658699	98	50	1	0	8.00E-16	86	0	chr27	+	29658699	49	1	0	0	0	0	1		PACRGL		PACRGL	;PACRGL	SLIT2	diff	diff	diff	diff	diff	0	0
cg10323688	1	0	NC_023650.1	11079697	11079648	98	50	1	0	8.00E-16	86	0	chr9	-	11079697	49	1	0	0	0	0	1	CELF2	LOC103237883	CELF2	LOC103237883	CELF2;LOC103237883	CELF2	match	diff	match	diff	match	0	0
cg10323689	1	0	NC_023652.1	6712414	6712365	96	50	2	0	9.00E-15	82.4	0	chr11	-	6712365	48	2	0	0	0	0	2	ZNF384	ZNF384	ZNF384	ZNF384	ZNF384	ZNF384	match	match	match	match	match	0	0
cg10323697	1	0	NC_023665.1	14403201	14403250	96	50	2	0	9.00E-15	82.4	0	chr24	+	14403250	48	2	0	0	0	0	2	FOXA1	FOXA1	FOXA1	FOXA1	FOXA1	FOXA1	match	match	match	match	match	0	0
cg10323841	1	0	NC_023652.1	114384807	114384856	96	50	2	0	9.00E-15	82.4	0	chr11	+	114384807	48	2	0	1	1	1	1	Metazoa_SRP	SRRM4	Metazoa_SRP	SRRM4	Metazoa_SRP;SRRM4	SRRM4	diff	match	diff	match	match	0	0
cg10323921	1	0	NC_023652.1	122845144	122845095	98	50	1	0	8.00E-16	86	0	chr11	-	122845095	49	1	0	0	0	0	1	Y_RNA	LOC103239378	Y_RNA	LOC103239378	Y_RNA;LOC103239378		diff	diff	diff	diff	diff	0	0
cg10323962	1	0	NC_023646.1	73284554	73284603	94	50	3	0	4.00E-13	77	0	chr5	+	73284603	47	3	0	0	0	0	3	SLC7A5	LOC103233441	SLC7A5	LOC103233441	SLC7A5;LOC103233441	CA5A	diff	diff	diff	diff	diff	0	0
cg10324013	1	0	NC_023655.1	58584573	58584524	98	50	1	0	8.00E-16	86	0	chr14	-	58584524	49	1	0	0	0	0	1	STON1	LOC103220304	STON1	LOC103220304	STON1;LOC103220304	STON1-GTF2A1L;STON1	match	diff	match	diff	match	0	0
cg10324096	1	0	NC_023665.1	69872527	69872478	100	50	0	0	2.00E-17	91.5	0	chr24	-	69872478	50	0	0	0	0	0	0	NDUFB1	NDUFB1	NDUFB1	NDUFB1	NDUFB1	CPSF2;NDUFB1	match	match	match	match	match	0	0
cg10324116	1	0	NC_023655.1	78550547	78550498	94	50	3	0	4.00E-13	77	0	chr14	-	78550498	47	3	0	0	1	1	2	C2orf71	LOC103220566	C2orf71	LOC103220566	C2orf71;LOC103220566		diff	diff	diff	diff	diff	0	0
cg10324158	1	0	NC_023663.1	6501097	6501146	100	50	0	0	2.00E-17	91.5	0	chr22	+	6501097	50	0	0	0	0	0	0	CLEC3B	CLEC3B	CLEC3B	CLEC3B	CLEC3B	CLEC3B	match	match	match	match	match	0	0
cg10324224	1	0	NC_023666.1	68252156	68252205	98	50	1	0	8.00E-16	86	0	chr25	+	68252205	49	1	0	0	0	0	1	ARV1	ARV1	ARV1	ARV1	ARV1	TTC13;ARV1	match	match	match	match	match	0	0
cg10324316	1	0	NC_023661.1	113917441	113917392	100	50	0	0	2.00E-17	91.5	0	chr20	-	113917441	50	0	0	0	0	0	0	PAX7	PAX7	PAX7	PAX7	PAX7	PAX7	match	match	match	match	match	0	0
cg10324324	1	0	NC_023652.1	115570055	115570006	94	50	3	0	4.00E-13	77	0	chr11	-	115570055	47	3	0	0	0	0	3	RPLP0	RPLP0	RPLP0	RPLP0	RPLP0	PXN	diff	diff	diff	diff	diff	0	0
cg10324379	1	0	NC_023665.1	10804017	10803968	94	50	3	0	4.00E-13	77	0	chr24	-	10803968	47	3	0	0	0	0	3	EGLN3	EGLN3	EGLN3	EGLN3	EGLN3		diff	diff	diff	diff	diff	0	0
cg10324416	1	0	NC_023646.1	41062729	41062778	96	50	2	0	9.00E-15	82.4	0	chr5	+	41062778	48	2	0	0	0	0	2	Metazoa_SRP	LOC103233005	Metazoa_SRP	LOC103233005	Metazoa_SRP;LOC103233005		diff	diff	diff	diff	diff	0	0
cg10324568	1	0	NC_023667.1	5499700	5499749	94	50	3	0	4.00E-13	77	0	chr26	+	5499749	47	3	0	0	0	0	3	LINGO1	LINGO1	LINGO1	LINGO1	LINGO1	LINGO1	match	match	match	match	match	0	0
cg10324572	1	0	NC_023663.1	13053221	13053172	96	50	2	0	9.00E-15	82.4	0	chr22	-	13053172	48	2	0	0	1	1	1		GRM2		GRM2	;GRM2	GRM2	diff	match	diff	match	match	0	0
cg10325029	1	0	NC_023658.1	69525419	69525467	100	49	0	0	6.00E-17	89.7	0	chr17	+	69525419	49	0	0	0	0	0	0		C17H6orf195		C17H6orf195	;C17H6orf195	LINC01600	diff	diff	diff	diff	diff	0	0
cg10325143	1	0	NC_023650.1	57571313	57571362	100	50	0	0	2.00E-17	91.5	0	chr9	+	57571313	50	0	0	0	0	0	0		NDST2		NDST2	;NDST2	ZSWIM8-AS1;ZSWIM8	diff	diff	diff	diff	diff	0	0
cg10325224	1	0	NC_023646.1	1702070	1702119	98	50	1	0	8.00E-16	86	0	chr5	+	1702070	49	1	0	0	0	0	1	IGFALS	IGFALS	IGFALS	IGFALS	IGFALS	IGFALS	match	match	match	match	match	0	0
cg10325253	1	0	NC_023657.1	29810863	29810814	100	50	0	0	2.00E-17	91.5	0	chr16	-	29810863	50	0	0	0	0	0	0	HEATR6	LOC103242771	HEATR6	LOC103242771	HEATR6;LOC103242771	LOC645638	diff	diff	diff	diff	diff	0	0
cg10325336	1	0	NC_023650.1	57628411	57628460	100	50	0	0	2.00E-17	91.5	0	chr9	+	57628411	50	0	0	0	0	0	0	SEC24C	SEC24C	SEC24C	SEC24C	SEC24C	SEC24C	match	match	match	match	match	0	0
cg10325383	1	0	NC_023655.1	106523875	106523925	92.16	51	3	1	2.00E-11	71.6	0	chr14	+	106523875	47	4	0	0	0	0	4		LOC103220953		LOC103220953	;LOC103220953	SNTG2	diff	diff	diff	diff	diff	0	0
cg10325507	1	0	NC_023652.1	115881458	115881505	97.92	48	1	0	9.00E-15	82.4	0	chr11	+	115881458	47	1	0	0	0	0	1	COQ5	COQ5	COQ5	COQ5	COQ5	COQ5	match	match	match	match	match	0	0
cg10325509	1	0	NC_023650.1	23726559	23726608	94	50	3	0	4.00E-13	77	0	chr9	+	23726608	47	3	0	0	0	0	3		LOC103238013		LOC103238013	;LOC103238013	KIAA1217	diff	diff	diff	diff	diff	0	0
cg10325600	1	0	NC_023666.1	9655174	9655125	94	50	3	0	4.00E-13	77	0	chr25	-	9655125	47	3	0	0	0	0	3	SLC30A10	LOC103230071	SLC30A10	LOC103230071	SLC30A10;LOC103230071	SLC30A10	match	diff	match	diff	match	0	0
cg10325613	1	0	NC_023658.1	28311723	28311772	96	50	2	0	9.00E-15	82.4	0	chr17	+	28311772	48	2	0	0	0	0	2	VEGFA	VEGFA	VEGFA	VEGFA	VEGFA		diff	diff	diff	diff	diff	0	0
cg10325621	1	0	NC_023645.1	67769816	67769865	96	50	2	0	9.00E-15	82.4	0	chr4	+	67769865	48	2	0	0	0	0	2		LOC103223027		LOC103223027	;LOC103223027		NaN	diff	NaN	diff	diff	0	0
cg10325678	1	0	NC_023658.1	32366976	32366926	98.04	51	0	1	3.00E-15	84.2	0	chr17	-	32366926	50	1	0	0	0	0	1	DAAM2	DAAM2	DAAM2	DAAM2	DAAM2	DAAM2	match	match	match	match	match	0	0
cg10325725	1	0	NC_023642.1	4544776	4544727	96	50	2	0	9.00E-15	82.4	0	chr1	-	4544776	48	2	0	0	1	1	1	U6	ANO1	U6	ANO1	U6;ANO1		diff	diff	diff	diff	diff	0	0
cg10325896	1	0	NC_023670.1	21498254	21498303	94	50	3	0	4.00E-13	77	0	chr29	+	21498254	47	3	0	0	0	0	3		NDRG2		NDRG2	;NDRG2	NDRG2;MIR6717	diff	match	diff	match	match	0	0
cg10326234	1	0	NC_023646.1	841584	841633	92	50	4	0	5.00E-12	73.4	0	chr5	+	841584	46	4	0	1	1	1	3	LMF1	LMF1	LMF1	LMF1	LMF1	LMF1	match	match	match	match	match	0	0
cg10326249	1	0	NC_023663.1	48247946	48247993	100	48	0	0	2.00E-16	87.8	0	chr22	+	48247946	48	0	0	0	0	0	0	PPARG	LOC103228026	PPARG	LOC103228026	PPARG;LOC103228026		diff	diff	diff	diff	diff	0	0
cg10326287	1	0	NC_023646.1	70226026	70226073	93.75	48	3	0	5.00E-12	73.4	0	chr5	+	70226026	45	3	0	0	0	0	3	CRISPLD2	CRISPLD2	CRISPLD2	CRISPLD2	CRISPLD2	CRISPLD2	match	match	match	match	match	0	0
cg10326447	1	0	NC_023642.1	115888629	115888677	96	50	1	1	1.00E-13	78.8	0	chr1	+	115888629	47	2	0	0	0	0	2	NRGN	NRGN	NRGN	NRGN	NRGN	NRGN	match	match	match	match	match	0	0
cg10326508	1	0	NC_023671.1	46152069	46152118	94	50	3	0	4.00E-13	77	0	chrX	+	46152069	47	3	0	0	0	0	3	TFE3	TFE3	TFE3	TFE3	TFE3	TFE3	match	match	match	match	match	0	0
cg10326673	1	0	NC_023655.1	77089946	77089897	92	50	4	0	5.00E-12	73.4	0	chr14	-	77089897	46	4	0	0	0	0	4	LCLAT1	LCLAT1	LCLAT1	LCLAT1	LCLAT1	LCLAT1	match	match	match	match	match	0	0
cg10326806	1	0	NC_023647.1	39865764	39865813	96	50	2	0	9.00E-15	82.4	0	chr6	+	39865813	48	2	0	0	1	1	1		LOC103234910		LOC103234910	;LOC103234910		NaN	diff	NaN	diff	diff	0	0
cg10326823	1	0	NC_023655.1	87162853	87162804	98	50	1	0	8.00E-16	86	0	chr14	-	87162853	49	1	0	0	0	0	1	Y_RNA	LOC103220714	Y_RNA	LOC103220714	Y_RNA;LOC103220714		diff	diff	diff	diff	diff	0	0
cg10327008	1	0	NC_023642.1	38144826	38144875	96	50	2	0	9.00E-15	82.4	0	chr1	+	38144875	48	2	0	0	0	0	2	FIBIN	FIBIN	FIBIN	FIBIN	FIBIN		diff	diff	diff	diff	diff	0	0
cg10327009	1	0	NC_023657.1	63379244	63379195	94	50	3	0	4.00E-13	77	0	chr16	-	63379244	47	3	0	1	1	1	2	G6PC	G6PC	G6PC	G6PC	G6PC	G6PC	match	match	match	match	match	0	0
cg10327067	1	0	NC_023649.1	35726516	35726565	98	50	1	0	8.00E-16	86	0	chr8	+	35726516	49	1	0	0	0	0	1	ZNF703	ZNF703	ZNF703	ZNF703	ZNF703		diff	diff	diff	diff	diff	0	0
cg10327168	1	0	NC_023661.1	88854231	88854182	96	50	2	0	9.00E-15	82.4	0	chr20	-	88854231	48	2	0	0	0	0	2	IPO13	IPO13	IPO13	IPO13	IPO13	IPO13	match	match	match	match	match	0	0
cg10327250	1	0	NC_023657.1	21420532	21420581	92	50	4	0	5.00E-12	73.4	0	chr16	+	21420532	46	4	0	0	0	0	4	LGALS9	LGALS9	LGALS9	LGALS9	LGALS9	LGALS9C	diff	diff	diff	diff	diff	0	0
cg10327399	1	0	NC_023669.1	16382440	16382391	100	50	0	0	2.00E-17	91.5	0	chr28	-	16382391	50	0	0	0	0	0	0	SLC29A4	SLC29A4	SLC29A4	SLC29A4	SLC29A4	TNRC18	diff	diff	diff	diff	diff	0	0
cg10327502	1	0	NC_023643.1	24811124	24811173	94	50	3	0	4.00E-13	77	0	chr2	+	24811124	47	3	0	0	0	0	3		LOC103246126		LOC103246126	;LOC103246126	FAM83D	diff	diff	diff	diff	diff	0	0
cg10327573	1	0	NC_023668.1	41225111	41225160	94	50	3	0	4.00E-13	77	0	chr27	+	41225160	47	3	0	0	0	0	3	STK32B	STK32B	STK32B	STK32B	STK32B	STK32B	match	match	match	match	match	0	0
cg10327723	1	0	NC_023647.1	5280902	5280951	100	50	0	0	2.00E-17	91.5	0	chr6	+	5280902	50	0	0	0	0	0	0	SAFB2	SAFB2	SAFB2	SAFB2	SAFB2	SAFB;SAFB2	match	match	match	match	match	0	0
cg10327756	1	0	NC_023648.1	120996822	120996773	98	50	1	0	8.00E-16	86	0	chr7	-	120996822	49	1	0	0	0	0	1	ADAM29	ADAM29	ADAM29	ADAM29	ADAM29	ADAM29	match	match	match	match	match	0	0
cg10327769	1	0	NC_023657.1	61154189	61154238	96	50	2	0	9.00E-15	82.4	0	chr16	+	61154238	48	2	0	0	0	0	2	SPATA32	SPATA32	SPATA32	SPATA32	SPATA32	LOC100133991;C17orf46	diff	diff	diff	diff	diff	0	0
cg10327966	1	0	NC_023657.1	16145019	16144972	91.67	48	4	0	6.00E-11	69.8	0	chr16	-	16145019	44	4	0	0	0	0	4	U6	LOC103242463	U6	LOC103242463	U6;LOC103242463	MPRIP	diff	diff	diff	diff	diff	0	0
cg10327980	1	0	NC_023665.1	1117696	1117745	98	50	1	0	8.00E-16	86	0	chr24	+	1117745	49	1	0	0	0	0	1	FITM1	FITM1	FITM1	FITM1	FITM1	FITM1	match	match	match	match	match	0	0
cg10328047	1	0	NC_023649.1	138160432	138160481	98	50	1	0	8.00E-16	86	0	chr8	+	138160481	49	1	0	0	0	0	1		PLEC		PLEC	;PLEC	PLEC1	diff	diff	diff	diff	diff	0	0
cg10328157	1	0	NC_023670.1	21769611	21769660	98	50	1	0	8.00E-16	86	0	chr29	+	21769611	49	1	0	0	0	0	1	RPGRIP1	RPGRIP1	RPGRIP1	RPGRIP1	RPGRIP1	RPGRIP1	match	match	match	match	match	0	0
cg10328171	1	0	NC_023646.1	70494365	70494414	94	50	3	0	4.00E-13	77	0	chr5	+	70494414	47	3	0	0	0	1	2	FAM92B	FAM92B	FAM92B	FAM92B	FAM92B	KIAA0513	diff	diff	diff	diff	diff	0	0
cg10328471	1	0	NC_023645.1	16260130	16260179	92	50	4	0	5.00E-12	73.4	0	chr4	+	16260130	46	4	0	0	0	0	4	FAM134B	FAM134B	FAM134B	FAM134B	FAM134B	FAM134B	match	match	match	match	match	0	0
cg10328550	1	0	NC_023669.1	5260658	5260609	96	50	2	0	9.00E-15	82.4	0	chr28	-	5260609	48	2	0	0	0	0	2		LOC103246602		LOC103246602	;LOC103246602	AUTS2	diff	diff	diff	diff	diff	0	0
cg10328583	1	0	NC_023661.1	125251000	125250951	94	50	3	0	4.00E-13	77	0	chr20	-	125251000	47	3	0	0	0	0	3	PLEKHG5	LOC103225690	PLEKHG5	LOC103225690	PLEKHG5;LOC103225690	PLEKHG5	match	diff	match	diff	match	0	0
cg10328766	1	0	NC_023662.1	76500469	76500518	96	50	2	0	9.00E-15	82.4	0	chr21	+	76500518	48	2	0	0	0	0	2	BCAP29	BCAP29	BCAP29	BCAP29	BCAP29	BCAP29	match	match	match	match	match	0	0
cg10328768	1	0	NC_023661.1	128390573	128390524	96	50	2	0	9.00E-15	82.4	0	chr20	-	128390524	48	2	0	0	0	0	2		LOC103225740		LOC103225740	;LOC103225740	PRDM16	diff	diff	diff	diff	diff	0	0
cg10328844	1	0	NC_023670.1	16450591	16450542	94	50	3	0	4.00E-13	77	0	chr29	-	16450542	47	3	0	0	0	0	3		ARRDC4		ARRDC4	;ARRDC4	LOC91948	diff	diff	diff	diff	diff	0	0
cg10328875	1	0	NC_023665.1	8425546	8425595	98	50	1	0	8.00E-16	86	0	chr24	+	8425546	49	1	0	0	0	0	1	NUBPL	NUBPL	NUBPL	NUBPL	NUBPL	NUBPL	match	match	match	match	match	0	0
cg10329001	1	0	NC_023646.1	26094765	26094716	100	50	0	0	2.00E-17	91.5	0	chr5	-	26094765	50	0	0	0	0	0	0	SPNS1	SPNS1	SPNS1	SPNS1	SPNS1	SPNS1	match	match	match	match	match	0	0
cg10329022	1	0	NC_023651.1	124148956	124148907	98	50	1	0	8.00E-16	86	0	chr10	-	124148956	49	1	0	0	0	0	1	KLHL30	KLHL30	KLHL30	KLHL30	KLHL30	ESPNL	diff	diff	diff	diff	diff	0	0
cg10329173	1	0	NC_023668.1	19629895	19629846	100	50	0	0	2.00E-17	91.5	0	chr27	-	19629895	50	0	0	0	0	0	0	PCDH7	PCDH7	PCDH7	PCDH7	PCDH7	PCDH7	match	match	match	match	match	0	0
cg10329331	1	0	NC_023644.1	7676390	7676343	92	50	2	1	6.00E-11	69.8	0	chr3	-	7676390	44	4	0	0	0	1	3	FLT1	LOC103214538	FLT1	LOC103214538	FLT1;LOC103214538		diff	diff	diff	diff	diff	0	0
cg10329345	1	0	NC_023661.1	88168569	88168618	100	50	0	0	2.00E-17	91.5	0	chr20	+	88168618	50	0	0	0	0	0	0		TMEM53		TMEM53	;TMEM53	RNF220	diff	diff	diff	diff	diff	0	0
cg10329418	1	0	NC_023662.1	53645038	53644989	96	50	2	0	9.00E-15	82.4	0	chr21	-	53644989	48	2	0	0	0	0	2	PON3	PON3	PON3	PON3	PON3	PON3	match	match	match	match	match	0	0
cg10329434	1	0	NC_023654.1	75041701	75041748	97.92	48	1	0	9.00E-15	82.4	0	chr13	+	75041701	47	1	0	0	0	1	0	POU3F2	POU3F2	POU3F2	POU3F2	POU3F2		diff	diff	diff	diff	diff	0	0
cg10329468	1	0	NC_023643.1	17709245	17709294	98	50	1	0	8.00E-16	86	0	chr2	+	17709294	49	1	0	0	0	0	1	CD40	CD40	CD40	CD40	CD40	CDH22	diff	diff	diff	diff	diff	0	0
cg10330056	1	0	NC_023651.1	94450437	94450388	100	50	0	0	2.00E-17	91.5	0	chr10	-	94450388	50	0	0	0	0	0	0	5S_rRNA	LOC103217740	5S_rRNA	LOC103217740	5S_rRNA;LOC103217740		diff	diff	diff	diff	diff	0	0
cg10330081	1	0	NC_023663.1	46998335	46998288	93.75	48	3	0	5.00E-12	73.4	0	chr22	-	46998288	45	3	0	0	0	0	3	SLC6A1	SLC6A1	SLC6A1	SLC6A1	SLC6A1		diff	diff	diff	diff	diff	0	0
cg10330149	1	0	NC_023652.1	107624532	107624482	96.08	51	1	1	3.00E-14	80.6	0	chr11	-	107624532	49	2	0	0	0	0	2		HECTD4		HECTD4	;HECTD4		NaN	diff	NaN	diff	diff	0	0
cg10330248	1	0	NC_023642.1	65832999	65833048	100	50	0	0	2.00E-17	91.5	0	chr1	+	65832999	50	0	0	0	0	0	0	POLD3	POLD3	POLD3	POLD3	POLD3	POLD3	match	match	match	match	match	0	0
cg10330313	1	0	NC_023652.1	105779518	105779469	98	50	1	0	8.00E-16	86	0	chr11	-	105779469	49	1	0	0	0	0	1	RAD9B	LOC103239113	RAD9B	LOC103239113	RAD9B;LOC103239113	PPTC7	diff	diff	diff	diff	diff	0	0
cg10330371	1	0	NC_023662.1	91670246	91670295	92	50	3	1	6.00E-11	69.8	0	chr21	+	91670295	46	4	0	0	0	0	4	TAS2R16	CADPS2	TAS2R16	CADPS2	TAS2R16;CADPS2	CADPS2	diff	match	diff	match	match	0	0
cg10330468	1	0	NC_023656.1	7682333	7682284	100	50	0	0	2.00E-17	91.5	0	chr15	-	7682284	50	0	0	0	0	0	0	SOX2OT_exon3	SOX2	SOX2OT_exon3	SOX2	SOX2OT_exon3;SOX2	SOX2OT	diff	diff	diff	diff	diff	0	0
cg10330673	1	0	NC_023642.1	12484802	12484753	94	50	3	0	4.00E-13	77	0	chr1	-	12484802	47	3	0	0	0	0	3	CYB561A3	LOC103234484	CYB561A3	LOC103234484	CYB561A3;LOC103234484	CYB561A3	match	diff	match	diff	match	0	0
cg10330832	1	0	NC_023666.1	83591929	83591978	98	50	1	0	8.00E-16	86	0	chr25	+	83591978	49	1	0	0	0	0	1	TFB2M	TFB2M	TFB2M	TFB2M	TFB2M	CNST;TFB2M	match	match	match	match	match	0	0
cg10330931	1	0	NC_023657.1	16313685	16313734	96	50	2	0	9.00E-15	82.4	0	chr16	+	16313685	48	2	0	0	0	0	2	COPS3	COPS3	COPS3	COPS3	COPS3	COPS3	match	match	match	match	match	0	0
cg10331048	1	0	NC_023642.1	7845006	7845054	92	50	3	1	6.00E-11	69.8	0	chr1	+	7845054	45	4	0	0	0	0	4	MRPL11	MRPL11	MRPL11	MRPL11	MRPL11	MRPL11	match	match	match	match	match	0	0
cg10331105	1	0	NC_023646.1	39818973	39818924	96	50	2	0	9.00E-15	82.4	0	chr5	-	39818973	48	2	0	0	0	0	2		LOC103232996		LOC103232996	;LOC103232996	FTO	diff	diff	diff	diff	diff	0	0
cg10331163	1	0	NC_023645.1	7403769	7403720	98	50	1	0	8.00E-16	86	0	chr4	-	7403769	49	1	0	0	0	0	1	C5orf49	C4H5orf49	C5orf49	C4H5orf49	C5orf49;C4H5orf49	ADCY2	diff	diff	diff	diff	diff	0	0
cg10331263	1	0	NC_023656.1	49322329	49322280	100	50	0	0	2.00E-17	91.5	0	chr15	-	49322280	50	0	0	0	0	0	0	PXYLP1	LOC103242047	PXYLP1	LOC103242047	PXYLP1;LOC103242047	PXYLP1	match	diff	match	diff	match	0	0
cg10331518	1	0	NC_023646.1	590566	590517	96	50	2	0	9.00E-15	82.4	0	chr5	-	590517	48	2	0	0	1	1	1	RHOT2	RHOT2	RHOT2	RHOT2	RHOT2	RHOT2	match	match	match	match	match	0	0
cg10331637	1	0	NC_023651.1	57933093	57933142	94	50	3	0	4.00E-13	77	0	chr10	+	57933093	47	3	0	0	0	0	3	ITGA6	ITGA6	ITGA6	ITGA6	ITGA6	ITGA6	match	match	match	match	match	0	0
cg10331779	1	0	NC_023645.1	11427138	11427089	94	50	3	0	4.00E-13	77	0	chr4	-	11427089	47	3	0	0	0	0	3	U6	CTNND2	U6	CTNND2	U6;CTNND2	CTNND2	diff	match	diff	match	match	0	0
cg10331829	1	0	NC_023642.1	29947413	29947364	98	50	1	0	8.00E-16	86	0	chr1	-	29947364	49	1	0	0	0	0	1		LOC103237657		LOC103237657	;LOC103237657	SLC1A2	diff	diff	diff	diff	diff	0	0
cg10331922	1	0	NC_023661.1	129571175	129571222	92	50	2	1	6.00E-11	69.8	0	chr20	+	129571222	44	4	0	0	0	0	4		KIAA1751		KIAA1751	;KIAA1751	KIAA1751	diff	match	diff	match	match	0	0
cg10332022	1	0	NC_023656.1	33292726	33292775	92	50	4	0	5.00E-12	73.4	0	chr15	+	33292726	46	4	0	0	0	0	4	VEPH1	VEPH1	VEPH1	VEPH1	VEPH1	VEPH1	match	match	match	match	match	1	0
cg10332296	1	0	NC_023661.1	90466617	90466568	96	50	2	0	9.00E-15	82.4	0	chr20	-	90466568	48	2	0	0	0	0	2	CCDC30	ZMYND12	CCDC30	ZMYND12	CCDC30;ZMYND12		diff	diff	diff	diff	diff	0	0
cg10332367	1	0	NC_023646.1	1922679	1922630	92	50	4	0	5.00E-12	73.4	0	chr5	-	1922679	46	4	0	0	0	0	4	SLC9A3R2	SLC9A3R2	SLC9A3R2	SLC9A3R2	SLC9A3R2	SLC9A3R2	match	match	match	match	match	0	0
cg10332396	1	0	NC_023657.1	1343414	1343365	96	50	2	0	9.00E-15	82.4	0	chr16	-	1343414	48	2	0	0	0	0	2	PRPF8	PRPF8	PRPF8	PRPF8	PRPF8	PRPF8	match	match	match	match	match	0	0
cg10332616	1	0	NC_023656.1	71260319	71260270	94	50	3	0	4.00E-13	77	0	chr15	-	71260319	47	3	0	0	0	0	3	LRRC3B	LRRC3B	LRRC3B	LRRC3B	LRRC3B	LRRC3B	match	match	match	match	match	0	0
cg10332646	1	0	NC_023667.1	19619866	19619915	100	50	0	0	2.00E-17	91.5	0	chr26	+	19619866	50	0	0	0	0	0	0		LOC103245501		LOC103245501	;LOC103245501	DAPK2	diff	diff	diff	diff	diff	0	0
cg10332700	1	0	NC_023647.1	45871770	45871721	94	50	3	0	4.00E-13	77	0	chr6	-	45871721	47	3	0	0	0	0	3	ZNF415	ZNF415	ZNF415	ZNF415	ZNF415	ZNF415	match	match	match	match	match	0	0
cg10332704	1	0	NC_023661.1	11832586	11832538	96	50	1	1	1.00E-13	78.8	0	chr20	-	11832586	47	2	0	1	1	1	1	Y_RNA	C2CD4D	Y_RNA	C2CD4D	Y_RNA;C2CD4D	THEM5	diff	diff	diff	diff	diff	0	0
cg10332710	1	0	NC_023671.1	8352111	8352062	98	50	1	0	8.00E-16	86	0	chrX	-	8352062	49	1	0	0	0	0	1	SHROOM2	LOC103231581	SHROOM2	LOC103231581	SHROOM2;LOC103231581	SHROOM2	match	diff	match	diff	match	0	0
cg10332715	1	0	NC_023666.1	81880626	81880577	100	50	0	0	2.00E-17	91.5	0	chr25	-	81880577	50	0	0	0	0	0	0	HNRNPU	HNRNPU	HNRNPU	HNRNPU	HNRNPU	HNRNPU	match	match	match	match	match	0	0
cg10332762	1	0	NC_023661.1	65585350	65585301	96	50	2	0	9.00E-15	82.4	0	chr20	-	65585350	48	2	0	0	0	0	2	U6	SERBP1	U6	SERBP1	U6;SERBP1		diff	diff	diff	diff	diff	0	0
cg10332778	1	0	NC_023651.1	109489898	109489947	98	50	1	0	8.00E-16	86	0	chr10	+	109489898	49	1	0	0	0	0	1	SCG2	SCG2	SCG2	SCG2	SCG2		diff	diff	diff	diff	diff	0	0
cg10332787	1	0	NC_023665.1	22385272	22385320	92	50	3	1	6.00E-11	69.8	0	chr24	+	22385320	45	4	0	0	0	0	4	MIS18BP1	MIS18BP1	MIS18BP1	MIS18BP1	MIS18BP1	C14orf106	diff	diff	diff	diff	diff	0	0
cg10332826	1	0	NC_023652.1	93810257	93810208	98	50	1	0	8.00E-16	86	0	chr11	-	93810208	49	1	0	0	0	0	1		TRNAW-CCA		TRNAW-CCA	;TRNAW-CCA	LOC643770	diff	diff	diff	diff	diff	0	0
cg10332898	1	0	NC_023646.1	15118996	15119045	94	50	3	0	4.00E-13	77	0	chr5	+	15118996	47	3	0	0	0	0	3	ABCC6	ABCC6	ABCC6	ABCC6	ABCC6	ABCC1	diff	diff	diff	diff	diff	1	0
cg10333041	1	0	NC_023642.1	55246197	55246148	96	50	2	0	9.00E-15	82.4	0	chr1	-	55246148	48	2	0	0	0	0	2	WEE1	WEE1	WEE1	WEE1	WEE1	WEE1	match	match	match	match	match	0	0
cg10333144	1	0	NC_023649.1	49810056	49810007	96	50	2	0	9.00E-15	82.4	0	chr8	-	49810056	48	2	0	0	0	0	2	ATP6V1H	ATP6V1H	ATP6V1H	ATP6V1H	ATP6V1H	ATP6V1H	match	match	match	match	match	0	0
cg10333214	1	0	NC_023646.1	1222293	1222342	96	50	2	0	9.00E-15	82.4	0	chr5	+	1222293	48	2	0	0	0	0	2	BAIAP3	BAIAP3	BAIAP3	BAIAP3	BAIAP3		diff	diff	diff	diff	diff	0	0
cg10333252	1	0	NC_023649.1	7912065	7912016	94	50	3	0	4.00E-13	77	0	chr8	-	7912065	47	3	0	0	0	0	3		XKR6		XKR6	;XKR6	XKR6	diff	match	diff	match	match	0	0
cg10333268	1	0	NC_023666.1	68137949	68137900	94	50	3	0	4.00E-13	77	0	chr25	-	68137900	47	3	0	0	0	1	2	C1orf198	C25H1orf198	C1orf198	C25H1orf198	C1orf198;C25H1orf198	C1orf198	match	diff	match	diff	match	0	0
cg10333311	1	0	NC_023645.1	1072983	1073032	94	50	3	0	4.00E-13	77	0	chr4	+	1073032	47	3	0	0	0	0	3	SLC6A18	LOC103214926	SLC6A18	LOC103214926	SLC6A18;LOC103214926	SLC6A18	match	diff	match	diff	match	0	0
cg10333402	1	0	NC_023669.1	11981129	11981080	92	50	4	0	5.00E-12	73.4	0	chr28	-	11981080	46	4	0	0	0	0	4	MOGAT3	MOGAT3	MOGAT3	MOGAT3	MOGAT3	MOGAT3	match	match	match	match	match	0	0
cg10333471	1	0	NC_023661.1	125251195	125251146	98	50	1	0	8.00E-16	86	0	chr20	-	125251146	49	1	0	0	0	0	1	PLEKHG5	LOC103225690	PLEKHG5	LOC103225690	PLEKHG5;LOC103225690	PLEKHG5	match	diff	match	diff	match	0	0
cg10333520	1	0	NC_023656.1	2464385	2464438	88.89	54	2	1	6.00E-11	69.8	0	chr15	+	2464438	48	6	0	0	0	0	6	TRANK1	TRANK1	TRANK1	TRANK1	TRANK1	TRANK1	match	match	match	match	match	0	0
cg10333767	1	0	NC_023649.1	139105932	139105980	97.96	49	1	0	3.00E-15	84.2	0	chr8	+	139105932	48	1	0	0	0	0	1	ZNF250	ZNF250	ZNF250	ZNF250	ZNF250	ZNF250	match	match	match	match	match	0	0
cg10333808	1	0	NC_023652.1	22170187	22170138	98	50	1	0	8.00E-16	86	0	chr11	-	22170187	49	1	0	0	1	1	0	ST8SIA1	ST8SIA1	ST8SIA1	ST8SIA1	ST8SIA1	ST8SIA1	match	match	match	match	match	0	0
cg10333824	1	0	NC_023664.1	52065292	52065341	92	50	4	0	5.00E-12	73.4	0	chr23	+	52065292	46	4	0	0	0	0	4		LOC103244778		LOC103244778	;LOC103244778		NaN	diff	NaN	diff	diff	0	0
cg10333959	1	0	NC_023650.1	122179617	122179666	92	50	4	0	5.00E-12	73.4	0	chr9	+	122179617	46	4	0	0	0	0	4	MGMT	LOC103216707	MGMT	LOC103216707	MGMT;LOC103216707	MGMT	match	diff	match	diff	match	0	0
cg10334121	1	0	NC_023656.1	52532792	52532743	100	50	0	0	2.00E-17	91.5	0	chr15	-	52532743	50	0	0	0	0	0	0	CLDN18	CLDN18	CLDN18	CLDN18	CLDN18	CLDN18	match	match	match	match	match	0	0
cg10334283	1	0	NC_023651.1	110941286	110941335	98	50	1	0	8.00E-16	86	0	chr10	+	110941286	49	1	0	0	1	1	0		DOCK10		DOCK10	;DOCK10	DOCK10	diff	match	diff	match	match	0	0
cg10334285	1	0	NC_023653.1	34381998	34382047	96	50	2	0	9.00E-15	82.4	0	chr12	+	34382047	48	2	0	0	0	0	2	7SK	LOC103219076	7SK	LOC103219076	7SK;LOC103219076		diff	diff	diff	diff	diff	0	0
cg10334315	1	0	NC_023655.1	1070682	1070731	98	50	1	0	8.00E-16	86	0	chr14	+	1070731	49	1	0	0	0	0	1	LMAN2L	LMAN2L	LMAN2L	LMAN2L	LMAN2L	LMAN2L	match	match	match	match	match	0	0
cg10334354	1	0	NC_023648.1	3220412	3220460	97.96	49	1	0	3.00E-15	84.2	0	chr7	+	3220412	48	1	0	0	0	0	1	EPHA5	EPHA5	EPHA5	EPHA5	EPHA5	EPHA5	match	match	match	match	match	0	0
cg10334385	1	0	NC_023655.1	96489672	96489626	92	50	1	1	2.00E-11	71.6	0	chr14	-	96489626	43	4	1	1	1	1	3	C2orf50	C14H2orf50	C2orf50	C14H2orf50	C2orf50;C14H2orf50	C2orf50	match	diff	match	diff	match	0	0
cg10334509	1	0	NC_023661.1	88678007	88678056	98	50	1	0	8.00E-16	86	0	chr20	+	88678007	49	1	0	0	0	0	1		LOC103224945		LOC103224945	;LOC103224945		NaN	diff	NaN	diff	diff	0	0
cg10334671	1	0	NC_023653.1	46032340	46032389	98	50	1	0	8.00E-16	86	0	chr12	+	46032340	49	1	0	0	0	0	1	CNTFR	CNTFR	CNTFR	CNTFR	CNTFR	CNTFR	match	match	match	match	match	0	0
cg10334703	1	0	NC_023655.1	87706662	87706711	100	50	0	0	2.00E-17	91.5	0	chr14	+	87706662	50	0	0	0	0	0	0	MATN3	MATN3	MATN3	MATN3	MATN3	MATN3	match	match	match	match	match	0	0
cg10334733	1	0	NC_023652.1	88939592	88939641	100	50	0	0	2.00E-17	91.5	0	chr11	+	88939641	50	0	0	0	0	0	0	SOCS2	SOCS2	SOCS2	SOCS2	SOCS2		diff	diff	diff	diff	diff	0	0
cg10334741	1	0	NC_023642.1	119581344	119581391	97.92	48	1	0	9.00E-15	82.4	0	chr1	+	119581391	47	1	0	0	0	0	1		LOC103248808		LOC103248808	;LOC103248808		NaN	diff	NaN	diff	diff	0	0
cg10334750	1	0	NC_023649.1	95191828	95191780	95.92	49	1	1	4.00E-13	77	0	chr8	-	95191780	47	2	0	0	0	0	2		RNF19A		RNF19A	;RNF19A		NaN	diff	NaN	diff	diff	0	0
cg10334767	1	0	NC_023668.1	39606553	39606504	94	50	3	0	4.00E-13	77	0	chr27	-	39606553	47	3	0	0	0	0	3	ZNF518B	ZNF518B	ZNF518B	ZNF518B	ZNF518B	ZNF518B	match	match	match	match	match	0	0
cg10334778	1	0	NC_023660.1	21023948	21023997	96	50	2	0	9.00E-15	82.4	0	chr19	+	21023948	48	2	0	0	0	0	2	CSNK1E	CSNK1E	CSNK1E	CSNK1E	CSNK1E	CSNK1E;LOC400927-CSNK1E	match	match	match	match	match	0	0
cg10334815	1	0	NC_023656.1	52314890	52314939	100	50	0	0	2.00E-17	91.5	0	chr15	+	52314939	50	0	0	0	0	0	0	ARMC8	ARMC8	ARMC8	ARMC8	ARMC8	ARMC8	match	match	match	match	match	0	0
cg10334885	1	0	NC_023649.1	717107	717156	94	50	3	0	4.00E-13	77	0	chr8	+	717107	47	3	0	0	0	0	3	ERICH1	LOC103215264	ERICH1	LOC103215264	ERICH1;LOC103215264		diff	diff	diff	diff	diff	0	0
cg10334916	1	0	NC_023651.1	126597048	126597097	100	50	0	0	2.00E-17	91.5	0	chr10	+	126597048	50	0	0	0	0	0	0	RNPEPL1	RNPEPL1	RNPEPL1	RNPEPL1	RNPEPL1	RNPEPL1	match	match	match	match	match	0	0
cg10334927	1	0	NC_023665.1	30053265	30053314	96	50	2	0	9.00E-15	82.4	0	chr24	+	30053314	48	2	0	0	0	0	2		FERMT2		FERMT2	;FERMT2	FERMT2	diff	match	diff	match	match	0	0
cg10334928	1	0	NC_023665.1	58731461	58731510	96	50	2	0	9.00E-15	82.4	0	chr24	+	58731510	48	2	0	0	0	0	2		STON2		STON2	;STON2	STON2	diff	match	diff	match	match	0	0
cg10334948	1	0	NC_023659.1	65409248	65409200	91.84	49	4	0	2.00E-11	71.6	0	chr18	-	65409248	45	4	0	0	0	0	4	L3MBTL4	L3MBTL4	L3MBTL4	L3MBTL4	L3MBTL4	L3MBTL4	match	match	match	match	match	1	0
cg10335204	1	0	NC_023653.1	103831135	103831088	92	50	2	1	6.00E-11	69.8	0	chr12	-	103831135	44	4	0	0	0	0	4	FAM120AOS	FAM120A	FAM120AOS	FAM120A	FAM120AOS;FAM120A	FAM120AOS;FAM120A	match	match	match	match	match	0	0
cg10335333	1	0	NC_023661.1	125304588	125304637	96	50	2	0	9.00E-15	82.4	0	chr20	+	125304588	48	2	0	0	0	0	2		ESPN		ESPN	;ESPN	ESPNP	diff	diff	diff	diff	diff	0	0
cg10335376	1	0	NC_023669.1	14199851	14199893	97.67	43	1	0	5.00E-12	73.4	0	chr28	+	14199851	42	1	0	0	0	0	1	TRRAP	TRRAP	TRRAP	TRRAP	TRRAP	TRRAP	match	match	match	match	match	0	0
cg10335482	1	0	NC_023649.1	528882	528833	98	50	1	0	8.00E-16	86	0	chr8	-	528833	49	1	0	0	0	0	1	ERICH1	LOC103215265	ERICH1	LOC103215265	ERICH1;LOC103215265		diff	diff	diff	diff	diff	0	0
cg10335543	1	0	NC_023665.1	80288214	80288166	93.88	49	3	0	1.00E-12	75.2	0	chr24	-	80288166	46	3	0	0	0	0	3	CINP	CINP	CINP	CINP	CINP	TECPR2;CINP	match	match	match	match	match	0	0
cg10335659	1	0	NC_023655.1	2864382	2864431	96	50	2	0	9.00E-15	82.4	0	chr14	+	2864431	48	2	0	1	1	1	1	TSGA10	TSGA10	TSGA10	TSGA10	TSGA10	C2orf15;TSGA10	match	match	match	match	match	0	0
cg10335747	1	0	NC_023652.1	30508404	30508355	98	50	1	0	8.00E-16	86	0	chr11	-	30508404	49	1	0	0	0	0	1	CAPRIN2	LOC103218815	CAPRIN2	LOC103218815	CAPRIN2;LOC103218815		diff	diff	diff	diff	diff	0	0
cg10335860	1	0	NC_023665.1	58281971	58282020	96	50	2	0	9.00E-15	82.4	0	chr24	+	58282020	48	2	0	0	0	0	2	CEP128	TSHR	CEP128	TSHR	CEP128;TSHR	TSHR	diff	match	diff	match	match	0	0
cg10335988	1	0	NC_023657.1	69672796	69672747	100	50	0	0	2.00E-17	91.5	0	chr16	-	69672747	50	0	0	0	0	0	0		LOC103243638		LOC103243638	;LOC103243638		NaN	diff	NaN	diff	diff	0	0
cg10336014	1	0	NC_023653.1	30652946	30652897	96	50	2	0	9.00E-15	82.4	0	chr12	-	30652946	48	2	0	0	0	0	2	IKBKAP	IKBKAP	IKBKAP	IKBKAP	IKBKAP	IKBKAP	match	match	match	match	match	0	0
cg10336025	1	0	NC_023656.1	49332651	49332700	96	50	2	0	9.00E-15	82.4	0	chr15	+	49332700	48	2	0	0	0	0	2	PXYLP1	LOC103242047	PXYLP1	LOC103242047	PXYLP1;LOC103242047	ACPL2	diff	diff	diff	diff	diff	0	0
cg10336036	1	0	NC_023652.1	115443078	115443029	100	50	0	0	2.00E-17	91.5	0	chr11	-	115443078	50	0	0	0	0	0	0	RAB35	RAB35	RAB35	RAB35	RAB35	CCDC64	diff	diff	diff	diff	diff	0	0
cg10336072	1	0	NC_023655.1	37321434	37321385	92	50	4	0	5.00E-12	73.4	0	chr14	-	37321385	46	4	0	0	0	0	4	ANXA4	GMCL1	ANXA4	GMCL1	ANXA4;GMCL1	ANXA4	match	diff	match	diff	match	0	0
cg10336131	1	0	NC_023642.1	7984541	7984590	100	50	0	0	2.00E-17	91.5	0	chr1	+	7984590	50	0	0	0	0	0	0	CNIH2	CNIH2	CNIH2	CNIH2	CNIH2	CNIH2	match	match	match	match	match	0	0
cg10336193	1	0	NC_023666.1	22691609	22691560	100	50	0	0	2.00E-17	91.5	0	chr25	-	22691560	50	0	0	0	0	0	0	MAPKAPK2	MAPKAPK2	MAPKAPK2	MAPKAPK2	MAPKAPK2		diff	diff	diff	diff	diff	0	0
cg10336261	1	0	NC_023661.1	19547267	19547218	98	50	1	0	8.00E-16	86	0	chr20	-	19547267	49	1	0	0	0	0	1	SYT6	SYT6	SYT6	SYT6	SYT6	SYT6	match	match	match	match	match	0	0
cg10336568	1	0	NC_023646.1	19037190	19037239	94	50	3	0	4.00E-13	77	0	chr5	+	19037239	47	3	0	0	0	0	3	LYRM1	DCUN1D3	LYRM1	DCUN1D3	LYRM1;DCUN1D3	LYRM1;DCUN1D3	match	match	match	match	match	0	0
cg10336600	1	0	NC_023662.1	119241314	119241363	92	50	4	0	5.00E-12	73.4	0	chr21	+	119241363	46	4	0	0	0	0	4	SLC4A2	SLC4A2	SLC4A2	SLC4A2	SLC4A2	SLC4A2	match	match	match	match	match	0	0
cg10336671	1	0	NC_023662.1	27413099	27413148	98	50	1	0	8.00E-16	86	0	chr21	+	27413099	49	1	0	0	0	0	1	GHRHR	GHRHR	GHRHR	GHRHR	GHRHR	GHRHR	match	match	match	match	match	0	0
cg10336948	1	0	NC_023646.1	19930057	19930008	98	50	1	0	8.00E-16	86	0	chr5	-	19930008	49	1	0	0	0	0	1	POLR3E	TRNAL-AAG	POLR3E	TRNAL-AAG	POLR3E;TRNAL-AAG	EEF2K	diff	diff	diff	diff	diff	0	0
cg10337055	1	0	NC_023644.1	33749482	33749531	96	50	2	0	9.00E-15	82.4	0	chr3	+	33749531	48	2	0	0	0	0	2		LOC103214553		LOC103214553	;LOC103214553		NaN	diff	NaN	diff	diff	0	0
cg10337079	1	0	NC_023642.1	1942612	1942563	98	50	1	0	8.00E-16	86	0	chr1	-	1942563	49	1	0	0	0	0	1	IGF2	IGF2	IGF2	IGF2	IGF2	INS-IGF2;IGF2	match	match	match	match	match	0	0
cg10337322	1	0	NC_023650.1	95454376	95454425	96	50	2	0	9.00E-15	82.4	0	chr9	+	95454425	48	2	0	0	0	0	2	FBXL15	PSD	FBXL15	PSD	FBXL15;PSD	FBXL15	match	diff	match	diff	match	0	0
cg10337506	1	0	NC_023659.1	492024	491975	92	50	4	0	5.00E-12	73.4	0	chr18	-	491975	46	4	0	0	0	1	3	CTDP1	CRIPAK	CTDP1	CRIPAK	CTDP1;CRIPAK	CTDP1	match	diff	match	diff	match	0	0
cg10337540	1	0	NC_023644.1	17874928	17874970	95.35	43	2	0	6.00E-11	69.8	0	chr3	+	17874970	41	2	0	0	0	0	2	LHFP	LHFP	LHFP	LHFP	LHFP	LHFP	match	match	match	match	match	0	0
cg10337731	1	0	NC_023657.1	64760062	64760109	97.92	48	1	0	9.00E-15	82.4	0	chr16	+	64760062	47	1	0	0	0	0	1	KRT35	KRT35	KRT35	KRT35	KRT35	KRT35	match	match	match	match	match	0	0
cg10337772	1	0	NC_023663.1	6238670	6238626	97.78	45	1	0	4.00E-13	77	0	chr22	-	6238626	44	1	0	0	0	0	1	KIAA1143	KIAA1143	KIAA1143	KIAA1143	KIAA1143	KIF15;KIAA1143	match	match	match	match	match	0	0
cg10337966	1	0	NC_023646.1	27875037	27875088	90.38	52	2	1	6.00E-11	69.8	0	chr5	+	27875088	47	5	0	0	0	0	5	FUS	FUS	FUS	FUS	FUS	FUS	match	match	match	match	match	0	0
cg10338066	1	0	NC_023661.1	80534821	80534870	94	50	3	0	4.00E-13	77	0	chr20	+	80534870	47	3	0	0	0	0	3		PRPF38A		PRPF38A	;PRPF38A	PRPF38A	diff	match	diff	match	match	0	0
cg10338465	1	0	NC_023667.1	5222504	5222455	96	50	2	0	9.00E-15	82.4	0	chr26	-	5222455	48	2	0	0	0	0	2	CIB2	CIB2	CIB2	CIB2	CIB2	CIB2	match	match	match	match	match	0	0
cg10338475	1	0	NC_023645.1	57338245	57338196	92	50	4	0	5.00E-12	73.4	0	chr4	-	57338196	46	4	0	1	1	1	3		LOC103221975		LOC103221975	;LOC103221975	SMIM15;CTC-436P18.1	diff	diff	diff	diff	diff	0	0
cg10338668	1	0	NC_023655.1	104050037	104049988	96	50	2	0	9.00E-15	82.4	0	chr14	-	104049988	48	2	0	0	0	0	2	COLEC11	COLEC11	COLEC11	COLEC11	COLEC11	COLEC11	match	match	match	match	match	0	0
cg10338787	1	0	NC_023657.1	46745102	46745151	96	50	2	0	9.00E-15	82.4	0	chr16	+	46745151	48	2	0	0	0	0	2	OTOP3	OTOP3	OTOP3	OTOP3	OTOP3	OTOP3	match	match	match	match	match	0	0
cg10338817	1	0	NC_023668.1	5563015	5562966	94	50	3	0	4.00E-13	77	0	chr27	-	5563015	47	3	0	0	0	0	3	GNPDA2	GNPDA2	GNPDA2	GNPDA2	GNPDA2	GNPDA2	match	match	match	match	match	0	0
cg10338830	1	0	NC_023647.1	41596276	41596325	94	50	3	0	4.00E-13	77	0	chr6	+	41596325	47	3	0	0	0	0	3	EMP3	EMP3	EMP3	EMP3	EMP3	EMP3	match	match	match	match	match	0	0
cg10338848	1	0	NC_023646.1	7302837	7302886	92	50	4	0	5.00E-12	73.4	0	chr5	+	7302837	46	4	0	0	0	0	4	SNORA40	LOC103227880	SNORA40	LOC103227880	SNORA40;LOC103227880	A2BP1	diff	diff	diff	diff	diff	0	0
cg10339067	1	0	NC_023655.1	32817784	32817736	100	49	0	0	6.00E-17	89.7	0	chr14	-	32817784	49	0	0	0	0	0	0	WBP1	WBP1	WBP1	WBP1	WBP1	RGPD1;RGPD2	diff	diff	diff	diff	diff	0	0
cg10339098	1	0	NC_023656.1	82852003	82852052	100	50	0	0	2.00E-17	91.5	0	chr15	+	82852003	50	0	0	0	0	0	0	LPP	LOC103241886	LPP	LOC103241886	LPP;LOC103241886	LPP	match	diff	match	diff	match	0	0
cg10339152	1	0	NC_023643.1	55752604	55752653	92	50	4	0	5.00E-12	73.4	0	chr2	+	55752604	46	4	0	0	0	0	4	SLC52A3	SLC52A3	SLC52A3	SLC52A3	SLC52A3	C20orf54	diff	diff	diff	diff	diff	0	0
cg10339200	1	0	NC_023642.1	66180777	66180728	94	50	3	0	4.00E-13	77	0	chr1	-	66180728	47	3	0	0	0	0	3	SPCS2	SPCS2	SPCS2	SPCS2	SPCS2	XRRA1;SPCS2	match	match	match	match	match	0	0
cg10339201	1	0	NC_023671.1	114618715	114618764	96	50	2	0	9.00E-15	82.4	0	chrX	+	114618764	48	2	0	0	0	0	2	F9	F9	F9	F9	F9	F9	match	match	match	match	match	0	0
cg10339295	1	0	NC_023665.1	79452610	79452659	100	50	0	0	2.00E-17	91.5	0	chr24	+	79452659	50	0	0	0	0	0	0		LOC103229712		LOC103229712	;LOC103229712		NaN	diff	NaN	diff	diff	0	0
cg10339775	1	0	NC_023662.1	80677035	80676986	92	50	4	0	5.00E-12	73.4	0	chr21	-	80677035	46	4	0	0	0	1	3	5S_rRNA	LOC103226746	5S_rRNA	LOC103226746	5S_rRNA;LOC103226746	DOCK4	diff	diff	diff	diff	diff	0	0
cg10339854	1	0	NC_023660.1	21798483	21798434	100	50	0	0	2.00E-17	91.5	0	chr19	-	21798434	50	0	0	0	0	0	0	CBX7	CBX7	CBX7	CBX7	CBX7	CBX7	match	match	match	match	match	0	0
cg10339923	1	0	NC_023657.1	25780531	25780482	96	50	2	0	9.00E-15	82.4	0	chr16	-	25780531	48	2	0	0	0	0	2	RHOT1	LOC103242688	RHOT1	LOC103242688	RHOT1;LOC103242688	RHOT1	match	diff	match	diff	match	0	0
cg10340015	1	0	NC_023655.1	18382614	18382663	100	50	0	0	2.00E-17	91.5	0	chr14	+	18382663	50	0	0	0	0	0	0	U6	LOC103241353	U6	LOC103241353	U6;LOC103241353		diff	diff	diff	diff	diff	0	0
cg10340038	1	0	NC_023651.1	89076269	89076316	94	50	1	1	1.00E-12	75.2	0	chr10	+	89076316	45	3	0	0	0	0	3	ABI2	ABI2	ABI2	ABI2	ABI2	ABI2	match	match	match	match	match	0	0
cg10340053	1	0	NC_023649.1	122282340	122282389	96	50	2	0	9.00E-15	82.4	0	chr8	+	122282389	48	2	0	0	0	0	2	MYC	MYC	MYC	MYC	MYC	MYC	match	match	match	match	match	0	0
cg10340093	1	0	NC_023659.1	32325419	32325468	94	50	3	0	4.00E-13	77	0	chr18	+	32325468	47	3	0	0	0	0	3	CTIF	CTIF	CTIF	CTIF	CTIF	CTIF	match	match	match	match	match	0	0
cg10340263	1	0	NC_023646.1	73373093	73373045	92	50	3	1	6.00E-11	69.8	0	chr5	-	73373093	45	4	0	0	1	1	3	BANP	LOC103233438	BANP	LOC103233438	BANP;LOC103233438	BANP	match	diff	match	diff	match	0	0
cg10340487	1	0	NC_023656.1	4852399	4852448	92	50	4	0	5.00E-12	73.4	0	chr15	+	4852448	46	4	0	0	0	0	4	EPHB3	EPHB3	EPHB3	EPHB3	EPHB3	EPHB3	match	match	match	match	match	0	0
cg10340605	1	0	NC_023643.1	46901934	46901885	98	50	1	0	8.00E-16	86	0	chr2	-	46901885	49	1	0	0	0	0	1		SNX5		SNX5	;SNX5		NaN	diff	NaN	diff	diff	0	0
cg10340916	1	0	NC_023652.1	128383212	128383166	93.62	47	3	0	2.00E-11	71.6	0	chr11	-	128383212	44	3	0	0	1	1	2	ZNF140	ZNF140	ZNF140	ZNF140	ZNF140	ZNF140	match	match	match	match	match	0	0
cg10341169	1	0	NC_023653.1	4586198	4586149	96	50	2	0	9.00E-15	82.4	0	chr12	-	4586149	48	2	0	0	0	0	2	ADAMTSL2	ADAMTSL2	ADAMTSL2	ADAMTSL2	ADAMTSL2	ADAMTSL2	match	match	match	match	match	0	0
cg10341242	1	0	NC_023646.1	36112798	36112749	92	50	4	0	5.00E-12	73.4	0	chr5	-	36112798	46	4	0	0	0	0	4	ADCY7	ADCY7	ADCY7	ADCY7	ADCY7	ADCY7	match	match	match	match	match	0	0
cg10341310	1	0	NC_023649.1	61531759	61531808	98	50	1	0	8.00E-16	86	0	chr8	+	61531759	49	1	0	0	0	0	1	MTFR1	MTFR1	MTFR1	MTFR1	MTFR1	MTFR1	match	match	match	match	match	0	0
cg10341362	1	0	NC_023652.1	50535402	50535358	97.78	45	1	0	4.00E-13	77	0	chr11	-	50535402	44	1	0	0	0	0	1	ITGA5	ITGA5	ITGA5	ITGA5	ITGA5	LOC102724050;ITGA5	match	match	match	match	match	0	0
cg10341516	1	0	NC_023649.1	36485537	36485586	98	50	1	0	8.00E-16	86	0	chr8	+	36485537	49	1	0	0	0	0	1	FGFR1	FGFR1	FGFR1	FGFR1	FGFR1	FGFR1	match	match	match	match	match	0	0
cg10341556	1	0	NC_023649.1	49963824	49963873	94	50	3	0	4.00E-13	77	0	chr8	+	49963873	47	3	0	0	0	0	3	RGS20	LOC103236798	RGS20	LOC103236798	RGS20;LOC103236798	RGS20	match	diff	match	diff	match	0	0
cg10341598	1	0	NC_023646.1	71082748	71082796	95.92	49	2	0	3.00E-14	80.6	0	chr5	+	71082748	47	2	0	0	0	0	2	Metazoa_SRP	GINS2	Metazoa_SRP	GINS2	Metazoa_SRP;GINS2	GSE1	diff	diff	diff	diff	diff	0	0
cg10341806	1	0	NC_023667.1	56409714	56409665	94	50	3	0	4.00E-13	77	0	chr26	-	56409665	47	3	0	0	1	1	2	5S_rRNA	LOC103246018	5S_rRNA	LOC103246018	5S_rRNA;LOC103246018	ATP10A	diff	diff	diff	diff	diff	0	0
cg10341831	1	0	NC_023671.1	16082065	16082016	98	50	1	0	8.00E-16	86	0	chrX	-	16082065	49	1	0	0	0	0	1	NHS	SCML1	NHS	SCML1	NHS;SCML1	NHS	match	diff	match	diff	match	0	0
cg10341991	1	0	NC_023663.1	9565122	9565171	94	50	3	0	4.00E-13	77	0	chr22	+	9565171	47	3	0	0	0	0	3	CDC25A	CDC25A	CDC25A	CDC25A	CDC25A	CDC25A	match	match	match	match	match	0	0
cg10342148	1	0	NC_023648.1	19214267	19214218	96	50	2	0	9.00E-15	82.4	0	chr7	-	19214267	48	2	0	1	1	1	1	U6	RUFY3	U6	RUFY3	U6;RUFY3	RUFY3	diff	match	diff	match	match	0	0
cg10342197	1	0	NC_023652.1	104535292	104535341	100	50	0	0	2.00E-17	91.5	0	chr11	+	104535341	50	0	0	0	0	0	0	FOXN4	FOXN4	FOXN4	FOXN4	FOXN4	FOXN4	match	match	match	match	match	0	0
cg10342261	1	0	NC_023649.1	35485900	35485851	96	50	2	0	9.00E-15	82.4	0	chr8	-	35485851	48	2	0	0	0	0	2	U6	LOC103215620	U6	LOC103215620	U6;LOC103215620	LINC01605	diff	diff	diff	diff	diff	0	0
cg10342275	1	0	NC_023649.1	122923302	122923253	98	50	1	0	8.00E-16	86	0	chr8	-	122923253	49	1	0	0	0	0	1	7SK	LOC103237433	7SK	LOC103237433	7SK;LOC103237433		diff	diff	diff	diff	diff	0	0
cg10342447	1	0	NC_023657.1	22084827	22084778	94	50	3	0	4.00E-13	77	0	chr16	-	22084778	47	3	0	0	0	0	3	TMEM97	LOC103242608	TMEM97	LOC103242608	TMEM97;LOC103242608	TMEM97	match	diff	match	diff	match	0	0
cg10342614	1	0	NC_023647.1	44974275	44974324	92	50	4	0	5.00E-12	73.4	0	chr6	+	44974324	46	4	0	0	0	0	4	ZNF836	ZNF836	ZNF836	ZNF836	ZNF836	ZNF836	match	match	match	match	match	0	0
cg10342722	1	0	NC_023657.1	36426773	36426827	90.91	55	0	1	4.00E-13	77	0	chr16	+	36426827	50	5	0	0	0	0	5	SCPEP1	SCPEP1	SCPEP1	SCPEP1	SCPEP1	SCPEP1	match	match	match	match	match	0	0
cg10342884	1	0	NC_023647.1	37140950	37140999	92	50	4	0	5.00E-12	73.4	0	chr6	+	37140999	46	4	0	0	0	0	4	ZNF428	ZNF428	ZNF428	ZNF428	ZNF428	ZNF428	match	match	match	match	match	0	0
cg10342899	1	0	NC_023650.1	94078546	94078595	98	50	1	0	8.00E-16	86	0	chr9	+	94078595	49	1	0	0	0	0	1	KAZALD1	KAZALD1	KAZALD1	KAZALD1	KAZALD1	KAZALD1	match	match	match	match	match	0	0
cg10343024	1	0	NC_023664.1	12824805	12824853	95.92	49	2	0	3.00E-14	80.6	0	chr23	+	12824853	47	2	0	0	0	0	2	PJA2	PJA2	PJA2	PJA2	PJA2	PJA2	match	match	match	match	match	0	0
cg10343060	1	0	NC_023662.1	123644869	123644820	100	50	0	0	2.00E-17	91.5	0	chr21	-	123644869	50	0	0	0	0	0	0	CNPY1	CNPY1	CNPY1	CNPY1	CNPY1	CNPY1	match	match	match	match	match	0	0
cg10343233	1	0	NC_023667.1	42317939	42317890	94	50	3	0	4.00E-13	77	0	chr26	-	42317890	47	3	0	0	1	1	2	RAD51	RAD51	RAD51	RAD51	RAD51	RAD51	match	match	match	match	match	0	0
cg10343327	1	0	NC_023650.1	90733687	90733736	94	50	3	0	4.00E-13	77	0	chr9	+	90733736	47	3	0	0	0	0	3	ANKRD2	ANKRD2	ANKRD2	ANKRD2	ANKRD2	ANKRD2	match	match	match	match	match	0	0
cg10343365	1	0	NC_023649.1	35009220	35009171	98	50	1	0	8.00E-16	86	0	chr8	-	35009171	49	1	0	0	0	0	1		LOC103215617		LOC103215617	;LOC103215617		NaN	diff	NaN	diff	diff	0	0
cg10343375	1	0	NC_023661.1	12208742	12208789	91.67	48	4	0	6.00E-11	69.8	0	chr20	+	12208742	44	4	0	0	0	0	4	CGN	CGN	CGN	CGN	CGN		diff	diff	diff	diff	diff	0	0
cg10343442	1	0	NC_023663.1	80188714	80188762	93.88	49	3	0	1.00E-12	75.2	0	chr22	+	80188714	46	3	0	0	0	0	3	TFG	TFG	TFG	TFG	TFG	TFG	match	match	match	match	match	0	0
cg10343639	1	0	NC_023661.1	10032031	10031982	96	50	2	0	9.00E-15	82.4	0	chr20	-	10031982	48	2	0	0	0	0	2	SLC27A3	SLC27A3	SLC27A3	SLC27A3	SLC27A3	SLC27A3	match	match	match	match	match	0	0
cg10343677	1	0	NC_023663.1	12839905	12839856	96	50	2	0	9.00E-15	82.4	0	chr22	-	12839905	48	2	0	0	0	0	2	DCAF1	VPRBP	DCAF1	VPRBP	DCAF1;VPRBP	VPRBP	diff	match	diff	match	match	0	0
cg10343723	1	0	NC_023647.1	48007852	48007803	96	50	2	0	9.00E-15	82.4	0	chr6	-	48007852	48	2	0	0	0	0	2	UBE2S	UBE2S	UBE2S	UBE2S	UBE2S	UBE2S	match	match	match	match	match	0	0
cg10343825	1	0	NC_023648.1	129311415	129311366	92	50	4	0	5.00E-12	73.4	0	chr7	-	129311415	46	4	0	0	0	0	4	snoU13	LOC103236747	snoU13	LOC103236747	snoU13;LOC103236747		diff	diff	diff	diff	diff	0	0
cg10343854	1	0	NC_023658.1	28037665	28037714	98	50	1	0	8.00E-16	86	0	chr17	+	28037714	49	1	0	0	0	0	1		MRPL14		MRPL14	;MRPL14	TMEM63B;MRPL14	diff	match	diff	match	match	0	0
cg10343901	1	0	NC_023642.1	65020343	65020294	96	50	2	0	9.00E-15	82.4	0	chr1	-	65020294	48	2	0	0	0	0	2		RAB6A		RAB6A	;RAB6A	RAB6A	diff	match	diff	match	match	0	0
cg10344023	1	0	NC_023643.1	25160065	25160016	92	50	4	0	5.00E-12	73.4	0	chr2	-	25160016	46	4	0	0	1	1	3		ARHGAP40		ARHGAP40	;ARHGAP40	ARHGAP40	diff	match	diff	match	match	0	0
cg10344081	1	0	NC_023648.1	24137378	24137329	100	50	0	0	2.00E-17	91.5	0	chr7	-	24137329	50	0	0	0	0	0	0	CDKL2	CDKL2	CDKL2	CDKL2	CDKL2	CDKL2	match	match	match	match	match	0	0
cg10344120	1	0	NC_023644.1	22340825	22340776	94	50	3	0	4.00E-13	77	0	chr3	-	22340825	47	3	0	0	0	0	3		SMIM2		SMIM2	;SMIM2		NaN	diff	NaN	diff	diff	0	0
cg10344245	1	0	NC_023648.1	61158291	61158339	100	49	0	0	6.00E-17	89.7	0	chr7	+	61158291	49	0	0	0	0	0	0	Metazoa_SRP	CAMK2D	Metazoa_SRP	CAMK2D	Metazoa_SRP;CAMK2D	ANK2	diff	diff	diff	diff	diff	0	0
cg10344404	1	0	NC_023657.1	30172110	30172159	98	50	1	0	8.00E-16	86	0	chr16	+	30172159	49	1	0	0	0	0	1		SYNRG		SYNRG	;SYNRG	SYNRG	diff	match	diff	match	match	0	0
cg10344433	1	0	NC_023647.1	4396915	4396964	96	50	2	0	9.00E-15	82.4	0	chr6	+	4396964	48	2	0	1	1	1	1		LOC103233726		LOC103233726	;LOC103233726	DPP9	diff	diff	diff	diff	diff	0	0
cg10344477	1	0	NC_023657.1	74961829	74961780	94	50	3	0	4.00E-13	77	0	chr16	-	74961780	47	3	0	0	1	1	2	B3GNTL1	B3GNTL1	B3GNTL1	B3GNTL1	B3GNTL1	B3GNTL1	match	match	match	match	match	0	0
cg10344516	1	0	NC_023650.1	6737380	6737429	98	50	1	0	8.00E-16	86	0	chr9	+	6737429	49	1	0	0	0	0	1	PRKCQ	LOC103237846	PRKCQ	LOC103237846	PRKCQ;LOC103237846		diff	diff	diff	diff	diff	0	0
cg10344565	1	0	NC_023663.1	51541161	51541210	98	50	1	0	8.00E-16	86	0	chr22	+	51541210	49	1	0	0	0	0	1	RHO	RHO	RHO	RHO	RHO	IFT122	diff	diff	diff	diff	diff	0	0
cg10344585	1	0	NC_023651.1	104474146	104474098	96	50	1	1	1.00E-13	78.8	0	chr10	-	104474146	47	2	0	0	0	0	2	CNOT9	RQCD1	CNOT9	RQCD1	CNOT9;RQCD1	USP37;RQCD1	diff	match	diff	match	match	0	0
cg10344666	1	0	NC_023647.1	2410473	2410425	95.92	49	2	0	3.00E-14	80.6	0	chr6	-	2410473	47	2	0	0	0	0	2		LOC103233651		LOC103233651	;LOC103233651	GNG7	diff	diff	diff	diff	diff	0	0
cg10344783	1	0	NC_023647.1	1891596	1891547	92	50	4	0	5.00E-12	73.4	0	chr6	-	1891547	46	4	0	0	0	0	4	IZUMO4	MOB3A	IZUMO4	MOB3A	IZUMO4;MOB3A	AP3D1	diff	diff	diff	diff	diff	0	0
cg10344797	1	0	NC_023665.1	51098025	51098074	100	50	0	0	2.00E-17	91.5	0	chr24	+	51098074	50	0	0	0	0	0	0	ZNF410	ZNF410	ZNF410	ZNF410	ZNF410	ZNF410	match	match	match	match	match	0	0
cg10344832	1	0	NC_023667.1	15674710	15674759	98	50	1	0	8.00E-16	86	0	chr26	+	15674759	49	1	0	0	0	0	1	SKOR1	LOC103246077	SKOR1	LOC103246077	SKOR1;LOC103246077	LBXCOR1	diff	diff	diff	diff	diff	0	0
cg10345160	1	0	NC_023661.1	69495373	69495329	95.56	45	2	0	5.00E-12	73.4	0	chr20	-	69495329	43	2	0	0	1	1	1	PGM1	PGM1	PGM1	PGM1	PGM1	PGM1	match	match	match	match	match	0	0
cg10345164	1	0	NC_023657.1	33145112	33145161	100	50	0	0	2.00E-17	91.5	0	chr16	+	33145112	50	0	0	0	0	0	0	INTS2	INTS2	INTS2	INTS2	INTS2	INTS2	match	match	match	match	match	0	0
cg10345222	1	0	NC_023642.1	10359371	10359322	100	50	0	0	2.00E-17	91.5	0	chr1	-	10359371	50	0	0	0	0	0	0	U6	RCOR2	U6	RCOR2	U6;RCOR2	MARK2	diff	diff	diff	diff	diff	0	0
cg10345326	1	0	NC_023642.1	40489506	40489555	100	50	0	0	2.00E-17	91.5	0	chr1	+	40489555	50	0	0	0	0	0	0	Y_RNA	LUZP2	Y_RNA	LUZP2	Y_RNA;LUZP2	LUZP2	diff	match	diff	match	match	0	0
cg10345337	1	0	NC_023665.1	42314996	42315045	94	50	3	0	4.00E-13	77	0	chr24	+	42315045	47	3	0	0	0	0	3	MAX	MAX	MAX	MAX	MAX	MAX	match	match	match	match	match	0	0
cg10345522	1	0	NC_023665.1	82642825	82642874	98	50	1	0	8.00E-16	86	0	chr24	+	82642874	49	1	0	0	0	0	1	INF2	INF2	INF2	INF2	INF2	INF2	match	match	match	match	match	0	0
cg10345920	1	0	NC_023649.1	21822067	21822018	96	50	2	0	9.00E-15	82.4	0	chr8	-	21822067	48	2	0	0	0	0	2	NKX2-6	LOC103215486	NKX2-6	LOC103215486	NKX2-6;LOC103215486	NKX2-6	match	diff	match	diff	match	0	0
cg10345980	1	0	NC_023657.1	16258547	16258498	98	50	1	0	8.00E-16	86	0	chr16	-	16258547	49	1	0	0	0	0	1	FLCN	FLCN	FLCN	FLCN	FLCN	FLCN	match	match	match	match	match	0	0
cg10346004	1	0	NC_023662.1	74719484	74719533	98	50	1	0	8.00E-16	86	0	chr21	+	74719533	49	1	0	0	0	0	1	ATXN7L1	LOC103226700	ATXN7L1	LOC103226700	ATXN7L1;LOC103226700	ATXN7L1	match	diff	match	diff	match	0	0
cg10346077	1	0	NC_023646.1	74642574	74642525	92	50	4	0	5.00E-12	73.4	0	chr5	-	74642574	46	4	0	0	0	0	4		LOC103233477		LOC103233477	;LOC103233477		NaN	diff	NaN	diff	diff	0	0
cg10346121	1	0	NC_023650.1	95451404	95451355	100	50	0	0	2.00E-17	91.5	0	chr9	-	95451404	50	0	0	0	0	0	0	FBXL15	FBXL15	FBXL15	FBXL15	FBXL15	FBXL15;PSD	match	match	match	match	match	0	0
cg10346127	1	0	NC_023664.1	76868474	76868524	96.08	51	1	1	3.00E-14	80.6	0	chr23	+	76868474	49	2	0	0	0	0	2	MSX2	MSX2	MSX2	MSX2	MSX2		diff	diff	diff	diff	diff	0	0
cg10346212	1	0	NC_023647.1	117089	117138	92	50	4	0	5.00E-12	73.4	0	chr6	+	117138	46	4	0	0	0	0	4	THEG	THEG	THEG	THEG	THEG		diff	diff	diff	diff	diff	0	0
cg10346234	1	0	NC_023663.1	58402908	58402859	98	50	1	0	8.00E-16	86	0	chr22	-	58402908	49	1	0	0	0	0	1	WDR5B	LOC103228183	WDR5B	LOC103228183	WDR5B;LOC103228183	KPNA1	diff	diff	diff	diff	diff	0	0
cg10346416	1	0	NC_023649.1	21262423	21262472	98	50	1	0	8.00E-16	86	0	chr8	+	21262472	49	1	0	0	0	0	1	TNFRSF10D	LOC103215470	TNFRSF10D	LOC103215470	TNFRSF10D;LOC103215470	TNFRSF10D	match	diff	match	diff	match	0	0
cg10346606	1	0	NC_023662.1	99017821	99017772	96	50	2	0	9.00E-15	82.4	0	chr21	-	99017772	48	2	0	0	0	0	2	CPA1	CPA1	CPA1	CPA1	CPA1	CPA1	match	match	match	match	match	0	0
cg10346623	1	0	NC_023649.1	123727498	123727547	94	50	3	0	4.00E-13	77	0	chr8	+	123727547	47	3	0	0	0	0	3	7SK	LOC103237438	7SK	LOC103237438	7SK;LOC103237438		diff	diff	diff	diff	diff	0	0
cg10346658	1	0	NC_023664.1	76011766	76011815	96	50	2	0	9.00E-15	82.4	0	chr23	+	76011766	48	2	0	0	0	1	1	CPEB4	CPEB4	CPEB4	CPEB4	CPEB4		diff	diff	diff	diff	diff	2	0
cg10346740	1	0	NC_023648.1	118854199	118854150	92	50	4	0	5.00E-12	73.4	0	chr7	-	118854199	46	4	0	0	0	0	4	GALNTL6	LOC103236527	GALNTL6	LOC103236527	GALNTL6;LOC103236527	LINC01182	diff	diff	diff	diff	diff	0	0
cg10346782	1	0	NC_023654.1	78954356	78954405	94	50	3	0	4.00E-13	77	0	chr13	+	78954405	47	3	0	0	0	0	3	CCDC170	CCDC170	CCDC170	CCDC170	CCDC170	CCDC170	match	match	match	match	match	0	0
cg10347032	1	0	NC_023656.1	5593015	5592966	92	50	4	0	5.00E-12	73.4	0	chr15	-	5592966	46	4	0	0	0	0	4	MAP6D1	MAP6D1	MAP6D1	MAP6D1	MAP6D1	MAP6D1	match	match	match	match	match	0	0
cg10347199	1	0	NC_023657.1	6593685	6593636	94	50	3	0	4.00E-13	77	0	chr16	-	6593685	47	3	0	0	0	0	3	ACADVL	ACADVL	ACADVL	ACADVL	ACADVL	DLG4;ACADVL	match	match	match	match	match	0	0
cg10347224	1	0	NC_023661.1	112939784	112939833	94	50	3	0	4.00E-13	77	0	chr20	+	112939784	47	3	0	0	0	0	3		LOC103225474		LOC103225474	;LOC103225474	MINOS1;MINOS1-NBL1	diff	diff	diff	diff	diff	0	0
cg10347293	1	0	NC_023671.1	37742507	37742556	92	50	4	0	5.00E-12	73.4	0	chrX	+	37742556	46	4	0	0	0	0	4	ATP6AP2	ATP6AP2	ATP6AP2	ATP6AP2	ATP6AP2	ATP6AP2	match	match	match	match	match	0	0
cg10347326	1	0	NC_023671.1	109720764	109720715	98	50	1	0	8.00E-16	86	0	chrX	-	109720715	49	1	0	0	0	0	1		LOC103232593		LOC103232593	;LOC103232593		NaN	diff	NaN	diff	diff	0	0
cg10347335	1	0	NC_023661.1	74404794	74404843	96	50	2	0	9.00E-15	82.4	0	chr20	+	74404843	48	2	0	0	0	0	2	TACSTD2	TACSTD2	TACSTD2	TACSTD2	TACSTD2	TACSTD2	match	match	match	match	match	0	0
cg10347350	1	0	NC_023659.1	70145305	70145259	95.83	48	1	1	1.00E-12	75.2	0	chr18	-	70145259	45	2	0	0	0	0	2		LOC103222790		LOC103222790	;LOC103222790		NaN	diff	NaN	diff	diff	0	0
cg10347389	1	0	NC_023661.1	3592397	3592446	100	50	0	0	2.00E-17	91.5	0	chr20	+	3592446	50	0	0	0	0	0	0	NCSTN	NHLH1	NCSTN	NHLH1	NCSTN;NHLH1	NCSTN	match	diff	match	diff	match	0	0
cg10347735	1	0	NC_023661.1	129953805	129953855	94.12	51	2	1	1.00E-12	75.2	0	chr20	+	129953805	48	3	0	0	0	0	3	TMEM240	TMEM240	TMEM240	TMEM240	TMEM240	SSU72	diff	diff	diff	diff	diff	0	0
cg10347759	1	0	NC_023665.1	54429041	54428993	93.88	49	3	0	1.00E-12	75.2	0	chr24	-	54429041	46	3	0	0	0	0	3	SNORA32	TMEM63C	SNORA32	TMEM63C	SNORA32;TMEM63C	TMEM63C	diff	match	diff	match	match	0	0
cg10347832	1	0	NC_023666.1	73475023	73475072	98	50	1	0	8.00E-16	86	0	chr25	+	73475023	49	1	0	0	0	0	1	ERO1B	LOC103230808	ERO1B	LOC103230808	ERO1B;LOC103230808		diff	diff	diff	diff	diff	0	0
cg10347998	1	0	NC_023663.1	60733144	60733095	98	50	1	0	8.00E-16	86	0	chr22	-	60733144	49	1	0	0	0	0	1	GSK3B	LOC103228214	GSK3B	LOC103228214	GSK3B;LOC103228214	GSK3B	match	diff	match	diff	match	0	0
cg10348013	1	0	NC_023663.1	6239511	6239560	96	50	2	0	9.00E-15	82.4	0	chr22	+	6239560	48	2	0	0	0	0	2	KIAA1143	KIF15	KIAA1143	KIF15	KIAA1143;KIF15	KIAA1143;KIF15	match	match	match	match	match	0	0
cg10348193	1	0	NC_023662.1	118471786	118471835	94	50	3	0	4.00E-13	77	0	chr21	+	118471786	47	3	0	0	0	0	3	LRRC61	LOC103227208	LRRC61	LOC103227208	LRRC61;LOC103227208	LRRC61;ACTR3C	match	diff	match	diff	match	0	0
cg10348208	1	0	NC_023650.1	3160892	3160843	98	50	1	0	8.00E-16	86	0	chr9	-	3160892	49	1	0	0	0	0	1	PFKP	LOC103237778	PFKP	LOC103237778	PFKP;LOC103237778	PFKP	match	diff	match	diff	match	0	0
cg10348384	1	0	NC_023653.1	1027042	1027091	100	50	0	0	2.00E-17	91.5	0	chr12	+	1027042	50	0	0	0	0	0	0		LRRC26		LRRC26	;LRRC26	GRIN1	diff	diff	diff	diff	diff	0	0
cg10348486	1	0	NC_023642.1	120099457	120099408	94	50	3	0	4.00E-13	77	0	chr1	-	120099457	47	3	0	0	0	0	3	TP53AIP1	LOC103248823	TP53AIP1	LOC103248823	TP53AIP1;LOC103248823		diff	diff	diff	diff	diff	0	0
cg10348723	1	0	NC_023668.1	2145041	2145090	98	50	1	0	8.00E-16	86	0	chr27	+	2145041	49	1	0	0	0	0	1	U6	TXK	U6	TXK	U6;TXK	TXK	diff	match	diff	match	match	0	0
cg10348834	1	0	NC_023658.1	29112713	29112762	100	50	0	0	2.00E-17	91.5	0	chr17	+	29112713	50	0	0	0	0	0	0	CUL7	CUL7	CUL7	CUL7	CUL7	CUL7	match	match	match	match	match	0	0
cg10348863	1	0	NC_023648.1	129486980	129486931	92	50	4	0	5.00E-12	73.4	0	chr7	-	129486980	46	4	0	0	0	0	4	ING2	ING2	ING2	ING2	ING2	ING2	match	match	match	match	match	0	0
cg10348871	1	0	NC_023650.1	47432411	47432362	98	50	1	0	8.00E-16	86	0	chr9	-	47432411	49	1	0	0	0	0	1	SNX12	LOC103215889	SNX12	LOC103215889	SNX12;LOC103215889	CCSER2	diff	diff	diff	diff	diff	0	0
cg10348922	1	0	NC_023660.1	4901095	4901145	94.12	51	2	1	1.00E-12	75.2	0	chr19	+	4901095	48	3	0	0	0	0	3	AIFM3	AIFM3	AIFM3	AIFM3	AIFM3	AIFM3	match	match	match	match	match	0	0
cg10348972	1	0	NC_023649.1	52603878	52603829	94	50	3	0	4.00E-13	77	0	chr8	-	52603829	47	3	0	0	0	0	3	PENK	LOC103236831	PENK	LOC103236831	PENK;LOC103236831		diff	diff	diff	diff	diff	0	0
cg10349065	1	0	NC_023662.1	86002656	86002607	96	50	2	0	9.00E-15	82.4	0	chr21	-	86002656	48	2	0	0	0	0	2	WNT2	WNT2	WNT2	WNT2	WNT2	WNT2	match	match	match	match	match	0	0
cg10349142	1	0	NC_023661.1	124727984	124728033	92	50	4	0	5.00E-12	73.4	0	chr20	+	124727984	46	4	0	0	0	0	4	U1	CAMTA1	U1	CAMTA1	U1;CAMTA1	CAMTA1	diff	match	diff	match	match	0	0
cg10349163	1	0	NC_023652.1	103573998	103573949	96	50	2	0	9.00E-15	82.4	0	chr11	-	103573949	48	2	0	0	0	0	2	CMKLR1	LOC103239066	CMKLR1	LOC103239066	CMKLR1;LOC103239066		diff	diff	diff	diff	diff	0	0
cg10349197	1	0	NC_023663.1	14149180	14149131	92	50	4	0	5.00E-12	73.4	0	chr22	-	14149180	46	4	0	0	1	1	3	NEK4	NEK4	NEK4	NEK4	NEK4	NEK4	match	match	match	match	match	0	0
cg10349233	1	0	NC_023663.1	15052011	15052060	94	50	3	0	4.00E-13	77	0	chr22	+	15052011	47	3	0	0	0	0	3	CACNA1D	CHDH	CACNA1D	CHDH	CACNA1D;CHDH	CACNA1D	match	diff	match	diff	match	0	0
cg10349413	1	0	NC_023642.1	63220088	63220039	98	50	1	0	8.00E-16	86	0	chr1	-	63220088	49	1	0	0	0	0	1	IL18BP	LOC103247985	IL18BP	LOC103247985	IL18BP;LOC103247985	NUMA1	diff	diff	diff	diff	diff	0	0
cg10349626	1	0	NC_023658.1	32533471	32533422	92	50	4	0	5.00E-12	73.4	0	chr17	-	32533422	46	4	0	0	0	0	4	KIF6	LOC103221549	KIF6	LOC103221549	KIF6;LOC103221549	KIF6	match	diff	match	diff	match	0	0
cg10349665	1	0	NC_023671.1	127341459	127341410	98	50	1	0	8.00E-16	86	0	chrX	-	127341459	49	1	0	0	0	0	1	CETN2	CETN2	CETN2	CETN2	CETN2	NSDHL;CETN2	match	match	match	match	match	0	0
cg10349685	1	0	NC_023649.1	11632076	11632027	98	50	1	0	8.00E-16	86	0	chr8	-	11632027	49	1	0	0	0	0	1	5S_rRNA	DLC1	5S_rRNA	DLC1	5S_rRNA;DLC1	DLC1	diff	match	diff	match	match	0	0
cg10349721	1	0	NC_023671.1	127784340	127784389	96	50	2	0	9.00E-15	82.4	0	chrX	+	127784340	48	2	0	0	0	1	1	ZNF275	LOC103232779	ZNF275	LOC103232779	ZNF275;LOC103232779	ZNF275	match	diff	match	diff	match	0	0
cg10349758	1	0	NC_023642.1	10330658	10330609	100	50	0	0	2.00E-17	91.5	0	chr1	-	10330609	50	0	0	0	0	0	0	RCOR2	RCOR2	RCOR2	RCOR2	RCOR2	RCOR2	match	match	match	match	match	0	0
cg10349874	1	0	NC_023646.1	311882	311833	94	50	3	0	4.00E-13	77	0	chr5	-	311833	47	3	0	0	0	0	3	MRPL28	MRPL28	MRPL28	MRPL28	MRPL28	TMEM8A;MRPL28	match	match	match	match	match	0	0
cg10349879	1	0	NC_023652.1	90872669	90872620	94	50	3	0	4.00E-13	77	0	chr11	-	90872620	47	3	0	0	0	0	3	METAP2	METAP2	METAP2	METAP2	METAP2	METAP2	match	match	match	match	match	0	0
cg10349952	1	0	NC_023648.1	115765561	115765610	92	50	4	0	5.00E-12	73.4	0	chr7	+	115765610	46	4	0	0	0	0	4		NEK1		NEK1	;NEK1	NEK1	diff	match	diff	match	match	0	0
cg10350085	1	0	NC_023649.1	139049304	139049353	94	50	3	0	4.00E-13	77	0	chr8	+	139049304	47	3	0	0	0	0	3	COMMD5	COMMD5	COMMD5	COMMD5	COMMD5	ZNF7	diff	diff	diff	diff	diff	0	0
cg10350215	1	0	NC_023644.1	91177363	91177412	94	50	3	0	4.00E-13	77	0	chr3	+	91177363	47	3	0	0	0	0	3	PROZ	LOC103214840	PROZ	LOC103214840	PROZ;LOC103214840	PCID2	diff	diff	diff	diff	diff	0	0
cg10350284	1	0	NC_023666.1	50402510	50402461	100	50	0	0	2.00E-17	91.5	0	chr25	-	50402461	50	0	0	0	0	0	0	ANGPTL1	ANGPTL1	ANGPTL1	ANGPTL1	ANGPTL1		diff	diff	diff	diff	diff	0	0
cg10350306	1	0	NC_023649.1	18138881	18138930	96	50	2	0	9.00E-15	82.4	0	chr8	+	18138930	48	2	0	0	0	1	1	SLC18A1	SLC18A1	SLC18A1	SLC18A1	SLC18A1		diff	diff	diff	diff	diff	0	0
cg10350436	1	0	NC_023651.1	95274072	95274023	100	50	0	0	2.00E-17	91.5	0	chr10	-	95274023	50	0	0	0	0	0	0	MAP2	MAP2	MAP2	MAP2	MAP2	MAP2	match	match	match	match	match	0	0
cg10350492	1	0	NC_023645.1	33171756	33171805	96	50	2	0	9.00E-15	82.4	0	chr4	+	33171805	48	2	0	0	0	0	2	RXFP3	RXFP3	RXFP3	RXFP3	RXFP3	RXFP3	match	match	match	match	match	0	0
cg10350689	1	0	NC_023648.1	22328358	22328309	100	50	0	0	2.00E-17	91.5	0	chr7	-	22328309	50	0	0	0	0	0	0		CXCL1		CXCL1	;CXCL1	CXCL1	diff	match	diff	match	match	0	0
cg10350722	1	0	NC_023652.1	3436894	3436943	98	50	1	0	8.00E-16	86	0	chr11	+	3436943	49	1	0	0	0	0	1	PRMT8	LOC103218399	PRMT8	LOC103218399	PRMT8;LOC103218399		diff	diff	diff	diff	diff	0	0
cg10350857	1	0	NC_023662.1	108360672	108360623	98	50	1	0	8.00E-16	86	0	chr21	-	108360623	49	1	0	0	0	0	1	CLEC2L	CLEC2L	CLEC2L	CLEC2L	CLEC2L	HIPK2	diff	diff	diff	diff	diff	0	0
cg10350864	1	0	NC_023646.1	18154002	18153953	100	50	0	0	2.00E-17	91.5	0	chr5	-	18154002	50	0	0	0	0	0	0	GPRC5B	GPRC5B	GPRC5B	GPRC5B	GPRC5B	GPRC5B	match	match	match	match	match	0	0
cg10350957	1	0	NC_023642.1	84150589	84150638	98	50	1	0	8.00E-16	86	0	chr1	+	84150638	49	1	0	0	0	0	1	MTNR1B	LOC103248927	MTNR1B	LOC103248927	MTNR1B;LOC103248927	FAT3	diff	diff	diff	diff	diff	0	0
cg10351056	1	0	NC_023645.1	38495824	38495776	91.84	49	4	0	2.00E-11	71.6	0	chr4	-	38495776	45	4	0	0	0	0	4	DAB2	LOC103215168	DAB2	LOC103215168	DAB2;LOC103215168		diff	diff	diff	diff	diff	0	0
cg10351284	1	0	NC_023649.1	119169019	119168970	100	50	0	0	2.00E-17	91.5	0	chr8	-	119168970	50	0	0	0	0	0	0	NDUFB9	TATDN1	NDUFB9	TATDN1	NDUFB9;TATDN1	MTSS1	diff	diff	diff	diff	diff	0	0
cg10351287	1	0	NC_023668.1	41225384	41225432	95.92	49	2	0	3.00E-14	80.6	0	chr27	+	41225432	47	2	0	0	0	0	2	STK32B	STK32B	STK32B	STK32B	STK32B	STK32B	match	match	match	match	match	0	0
cg10351319	1	0	NC_023667.1	43000828	43000877	98	50	1	0	8.00E-16	86	0	chr26	+	43000828	49	1	0	0	0	0	1	SRP14	SRP14	SRP14	SRP14	SRP14	EIF2AK4	diff	diff	diff	diff	diff	0	0
cg10351422	1	0	NC_023664.1	14010042	14010091	94	50	3	0	4.00E-13	77	0	chr23	+	14010042	47	3	0	0	0	0	3	TMEM232	TMEM232	TMEM232	TMEM232	TMEM232	TMEM232	match	match	match	match	match	0	0
cg10351452	1	0	NC_023663.1	98055690	98055641	96	50	2	0	9.00E-15	82.4	0	chr22	-	98055641	48	2	0	0	0	0	2	Metazoa_SRP	LOC103228588	Metazoa_SRP	LOC103228588	Metazoa_SRP;LOC103228588	ROBO1	diff	diff	diff	diff	diff	0	0
cg10351482	1	0	NC_023649.1	137783183	137783134	100	50	0	0	2.00E-17	91.5	0	chr8	-	137783183	50	0	0	0	0	0	0	GSDMD	GSDMD	GSDMD	GSDMD	GSDMD	GSDMD	match	match	match	match	match	0	0
cg10351522	1	0	NC_023647.1	13940146	13940195	96	50	2	0	9.00E-15	82.4	0	chr6	+	13940146	48	2	0	0	0	1	1	AKAP8	AKAP8	AKAP8	AKAP8	AKAP8		diff	diff	diff	diff	diff	0	0
cg10351620	1	0	NC_023657.1	19391891	19391842	92	50	4	0	5.00E-12	73.4	0	chr16	-	19391891	46	4	0	0	0	0	4		MAP2K3		MAP2K3	;MAP2K3		NaN	diff	NaN	diff	diff	0	0
cg10351633	1	0	NC_023650.1	33072695	33072744	94	50	3	0	4.00E-13	77	0	chr9	+	33072695	47	3	0	0	0	0	3	Y_RNA	LOC103238104	Y_RNA	LOC103238104	Y_RNA;LOC103238104	LINC00838	diff	diff	diff	diff	diff	0	0
cg10351687	1	0	NC_023661.1	8987704	8987655	100	50	0	0	2.00E-17	91.5	0	chr20	-	8987704	50	0	0	0	0	0	0	KCNN3	KCNN3	KCNN3	KCNN3	KCNN3	KCNN3	match	match	match	match	match	0	0
cg10351691	1	0	NC_023642.1	40489230	40489279	98	50	1	0	8.00E-16	86	0	chr1	+	40489279	49	1	0	0	0	0	1	Y_RNA	LUZP2	Y_RNA	LUZP2	Y_RNA;LUZP2	LUZP2	diff	match	diff	match	match	0	0
cg10351808	1	0	NC_023647.1	30074559	30074510	100	50	0	0	2.00E-17	91.5	0	chr6	-	30074559	50	0	0	0	0	0	0	FXYD1	LGI4	FXYD1	LGI4	FXYD1;LGI4	FXYD1	match	diff	match	diff	match	0	0
cg10351852	1	0	NC_023663.1	7135051	7135099	97.96	49	1	0	3.00E-15	84.2	0	chr22	+	7135051	48	1	0	0	0	0	1	SACM1L	TRNAR-ACG	SACM1L	TRNAR-ACG	SACM1L;TRNAR-ACG	LIMD1	diff	diff	diff	diff	diff	0	0
cg10351914	1	0	NC_023657.1	17972839	17972888	98	50	1	0	8.00E-16	86	0	chr16	+	17972839	49	1	0	0	0	0	1	MFAP4	MFAP4	MFAP4	MFAP4	MFAP4	MFAP4	match	match	match	match	match	0	0
cg10351937	1	0	NC_023651.1	11074019	11074070	94.23	52	1	1	1.00E-13	78.8	0	chr10	+	11074070	49	3	0	0	0	0	3	STEAP3	STEAP3	STEAP3	STEAP3	STEAP3	STEAP3-AS1;STEAP3	match	match	match	match	match	0	0
cg10351960	1	0	NC_023659.1	45527342	45527389	95.83	48	2	0	1.00E-13	78.8	0	chr18	+	45527342	46	2	0	0	0	0	2	ZNF397	ZNF397	ZNF397	ZNF397	ZNF397	ZNF397	match	match	match	match	match	0	0
cg10352003	1	0	NC_023663.1	46184297	46184346	96	50	2	0	9.00E-15	82.4	0	chr22	+	46184346	48	2	0	0	0	0	2	VHL	VHL	VHL	VHL	VHL	VHL	match	match	match	match	match	0	0
cg10352199	1	0	NC_023662.1	70327971	70328018	95.83	48	2	0	1.00E-13	78.8	0	chr21	+	70327971	46	2	0	0	0	0	2		LOC103226668		LOC103226668	;LOC103226668	MAGI2	diff	diff	diff	diff	diff	0	0
cg10352205	1	0	NC_023644.1	12357753	12357802	98	50	1	0	8.00E-16	86	0	chr3	+	12357753	49	1	0	0	0	0	1	RFC3	STARD13	RFC3	STARD13	RFC3;STARD13		diff	diff	diff	diff	diff	0	0
cg10352237	1	0	NC_023660.1	28553784	28553833	98	50	1	0	8.00E-16	86	0	chr19	+	28553784	49	1	0	0	0	0	1		LOC103223486		LOC103223486	;LOC103223486	LOC400931	diff	diff	diff	diff	diff	0	0
cg10352317	1	0	NC_023661.1	3511019	3510970	96	50	2	0	9.00E-15	82.4	0	chr20	-	3511019	48	2	0	0	0	0	2	VANGL2	VANGL2	VANGL2	VANGL2	VANGL2		diff	diff	diff	diff	diff	0	0
cg10352719	1	0	NC_023665.1	1283225	1283274	100	50	0	0	2.00E-17	91.5	0	chr24	+	1283225	50	0	0	0	0	0	0	NOP9	NOP9	NOP9	NOP9	NOP9	DHRS1;C14orf21	diff	diff	diff	diff	diff	0	0
cg10353388	1	0	NC_023642.1	84993675	84993724	94	50	3	0	4.00E-13	77	0	chr1	+	84993724	47	3	0	0	0	0	3	TAF1D	C1H11orf54	TAF1D	C1H11orf54	TAF1D;C1H11orf54	C11orf54;TAF1D	match	diff	match	diff	match	0	0
cg10353436	1	0	NC_023657.1	6949685	6949733	100	49	0	0	6.00E-17	89.7	0	chr16	+	6949685	49	0	0	0	0	0	0	EIF4A1	EIF4A1	EIF4A1	EIF4A1	EIF4A1	EIF4A1	match	match	match	match	match	0	0
cg10353537	1	0	NC_023671.1	126028961	126028912	96	50	2	0	9.00E-15	82.4	0	chrX	-	126028912	48	2	0	1	1	1	1	U6	LOC103232747	U6	LOC103232747	U6;LOC103232747		diff	diff	diff	diff	diff	0	0
cg10353612	1	0	NC_023649.1	31560500	31560549	92	50	4	0	5.00E-12	73.4	0	chr8	+	31560549	46	4	0	0	0	0	4	FUT10	FUT10	FUT10	FUT10	FUT10	FUT10	match	match	match	match	match	0	0
cg10353689	1	0	NC_023655.1	36535125	36535174	100	50	0	0	2.00E-17	91.5	0	chr14	+	36535125	50	0	0	0	0	0	0	TGFA	TGFA	TGFA	TGFA	TGFA		diff	diff	diff	diff	diff	0	0
cg10353737	1	0	NC_023660.1	33261645	33261597	93.88	49	3	0	1.00E-12	75.2	0	chr19	-	33261597	46	3	0	0	0	0	3		RABL2B		RABL2B	;RABL2B	RPL23AP82;RABL2B	diff	match	diff	match	match	0	0
cg10353785	1	0	NC_023642.1	48203867	48203818	96	50	2	0	9.00E-15	82.4	0	chr1	-	48203867	48	2	0	0	0	1	1	C11orf58	C1H11orf58	C11orf58	C1H11orf58	C11orf58;C1H11orf58	C11orf58	match	diff	match	diff	match	0	0
cg10353859	1	0	NC_023647.1	33263012	33263061	94	50	3	0	4.00E-13	77	0	chr6	+	33263061	47	3	0	0	0	0	3	EIF3K	EIF3K	EIF3K	MAP4K1	EIF3K;MAP4K1	MAP4K1;EIF3K	match	match	match	match	match	0	0
cg10353870	1	0	NC_023651.1	3113852	3113902	94.12	51	2	1	1.00E-12	75.2	0	chr10	+	3113902	48	3	0	0	0	0	3	BIN1	BIN1	BIN1	BIN1	BIN1	BIN1	match	match	match	match	match	0	0
cg10353985	1	0	NC_023646.1	24934647	24934696	92	50	4	0	5.00E-12	73.4	0	chr5	+	24934647	46	4	0	0	0	0	4	KDM8	KDM8	KDM8	KDM8	KDM8	NSMCE1	diff	diff	diff	diff	diff	0	0
cg10354104	1	0	NC_023650.1	117084032	117083983	94	50	3	0	4.00E-13	77	0	chr9	-	117084032	47	3	0	0	0	0	3	OAT	OAT	OAT	OAT	OAT	OAT	match	match	match	match	match	0	0
cg10354154	1	0	NC_023657.1	73506503	73506454	98	50	1	0	8.00E-16	86	0	chr16	-	73506454	49	1	0	0	0	0	1	Y_RNA	LOC103243722	Y_RNA	LOC103243722	Y_RNA;LOC103243722	NPLOC4	diff	diff	diff	diff	diff	0	0
cg10354195	1	0	NC_023650.1	124968825	124968777	93.88	49	3	0	1.00E-12	75.2	0	chr9	-	124968825	46	3	0	0	0	0	3	PWWP2B	LOC103216736	PWWP2B	LOC103216736	PWWP2B;LOC103216736	LRRC27	diff	diff	diff	diff	diff	0	0
cg10354380	1	0	NC_023658.1	20264310	20264359	98	50	1	0	8.00E-16	86	0	chr17	+	20264310	49	1	0	0	0	0	1	IL17F	IL17F	IL17F	IL17F	IL17F	IL17F	match	match	match	match	match	0	0
cg10354406	1	0	NC_023652.1	27476347	27476396	96	50	2	0	9.00E-15	82.4	0	chr11	+	27476396	48	2	0	0	0	0	2	Y_RNA	MANSC4	Y_RNA	MANSC4	Y_RNA;MANSC4	MRPS35	diff	diff	diff	diff	diff	0	0
cg10354495	1	0	NC_023655.1	37690125	37690076	96	50	2	0	9.00E-15	82.4	0	chr14	-	37690076	48	2	0	0	0	0	2	NFU1	NFU1	NFU1	NFU1	NFU1	NFU1	match	match	match	match	match	0	0
cg10354542	1	0	NC_023650.1	110835562	110835616	89.09	55	1	1	5.00E-12	73.4	0	chr9	+	110835562	49	6	0	0	0	0	6	RAB11FIP2	RAB11FIP2	RAB11FIP2	RAB11FIP2	RAB11FIP2	RAB11FIP2	match	match	match	match	match	0	0
cg10354591	1	0	NC_023655.1	5554782	5554831	94	50	3	0	4.00E-13	77	0	chr14	+	5554782	47	3	0	0	0	0	3	IL1R2	LOC103241145	IL1R2	LOC103241145	IL1R2;LOC103241145	MAP4K4	diff	diff	diff	diff	diff	0	0
cg10354655	1	0	NC_023652.1	22794977	22794928	98	50	1	0	8.00E-16	86	0	chr11	-	22794977	49	1	0	0	0	0	1	ETNK1	LOC103218748	ETNK1	LOC103218748	ETNK1;LOC103218748		diff	diff	diff	diff	diff	0	0
cg10354726	1	0	NC_023663.1	8375097	8375148	96.15	52	0	1	9.00E-15	82.4	0	chr22	+	8375097	50	2	0	0	0	0	2	CCDC12	CCDC12	CCDC12	CCDC12	CCDC12	CCDC12	match	match	match	match	match	0	0
cg10354730	1	0	NC_023646.1	254510	254559	96	50	2	0	9.00E-15	82.4	0	chr5	+	254510	48	2	0	0	0	0	2	PDIA2	PDIA2	PDIA2	PDIA2	PDIA2	AXIN1	diff	diff	diff	diff	diff	0	0
cg10354764	1	0	NC_023646.1	2963806	2963757	98	50	1	0	8.00E-16	86	0	chr5	-	2963806	49	1	0	0	0	0	1	ZNF200	ZNF200	ZNF200	ZNF200	ZNF200	ZNF200	match	match	match	match	match	0	0
cg10354811	1	0	NC_023665.1	82403684	82403733	98	50	1	0	8.00E-16	86	0	chr24	+	82403733	49	1	0	0	0	0	1		LOC103229929		LOC103229929	;LOC103229929		NaN	diff	NaN	diff	diff	0	0
cg10354850	1	0	NC_023664.1	40908188	40908237	96	50	2	0	9.00E-15	82.4	0	chr23	+	40908237	48	2	0	0	0	0	2	CDC23	CDC23	CDC23	CDC23	CDC23		diff	diff	diff	diff	diff	0	0
cg10354859	1	0	NC_023644.1	30112645	30112596	94	50	3	0	4.00E-13	77	0	chr3	-	30112596	47	3	0	0	0	0	3	VPS36	VPS36	VPS36	VPS36	VPS36	VPS36	match	match	match	match	match	0	0
cg10355212	1	0	NC_023647.1	46790540	46790491	92	50	4	0	5.00E-12	73.4	0	chr6	-	46790540	46	4	0	0	0	0	4	TFPT	TFPT	TFPT	TFPT	TFPT	PRPF31;TFPT	match	match	match	match	match	0	0
cg10355455	1	0	NC_023652.1	6885309	6885260	96	50	2	0	9.00E-15	82.4	0	chr11	-	6885309	48	2	0	0	0	0	2	USP5	CDCA3	USP5	CDCA3	USP5;CDCA3	USP5;CDCA3	match	match	match	match	match	0	0
cg10355466	1	0	NC_023649.1	1448359	1448311	100	49	0	0	6.00E-17	89.7	0	chr8	-	1448359	49	0	0	0	0	0	0		LOC103215709		LOC103215709	;LOC103215709	CLN8	diff	diff	diff	diff	diff	0	0
cg10355676	1	0	NC_023663.1	50610743	50610694	92	50	4	0	5.00E-12	73.4	0	chr22	-	50610743	46	4	0	0	0	0	4	CCDC174	C22H3orf20	CCDC174	C22H3orf20	CCDC174;C22H3orf20	CCDC174	match	diff	match	diff	match	0	0
cg10355837	1	0	NC_023657.1	54482048	54481999	94	50	3	0	4.00E-13	77	0	chr16	-	54482048	47	3	0	0	0	0	3	CACNG4	LOC103243166	CACNG4	LOC103243166	CACNG4;LOC103243166	CACNG4	match	diff	match	diff	match	0	0
cg10355862	1	0	NC_023647.1	15666633	15666682	98	50	1	0	8.00E-16	86	0	chr6	+	15666633	49	1	0	0	0	0	1	USE1	USE1	USE1	USE1	USE1	MYO9B	diff	diff	diff	diff	diff	0	0
cg10355898	1	0	NC_023668.1	8600089	8600040	100	50	0	0	2.00E-17	91.5	0	chr27	-	8600089	50	0	0	0	0	0	0	PHOX2B	PHOX2B	PHOX2B	PHOX2B	PHOX2B		diff	diff	diff	diff	diff	0	0
cg10355997	1	0	NC_023667.1	32967996	32967947	94	50	3	0	4.00E-13	77	0	chr26	-	32967996	47	3	0	0	0	1	2		GABPB1		GABPB1	;GABPB1	GABPB1;FLJ10038;LOC100129387	diff	match	diff	match	match	0	0
cg10356060	1	0	NC_023664.1	42114416	42114465	98	50	1	0	8.00E-16	86	0	chr23	+	42114416	49	1	0	0	0	0	1	DNAJC18	DNAJC18	DNAJC18	DNAJC18	DNAJC18	DNAJC18	match	match	match	match	match	0	0
cg10356187	1	0	NC_023652.1	61417123	61417074	96	50	2	0	9.00E-15	82.4	0	chr11	-	61417123	48	2	0	0	0	0	2		HMGA2		HMGA2	;HMGA2		NaN	diff	NaN	diff	diff	0	0
cg10356204	1	0	NC_023647.1	2054857	2054906	100	50	0	0	2.00E-17	91.5	0	chr6	+	2054906	50	0	0	0	0	0	0	JSRP1	JSRP1	JSRP1	JSRP1	JSRP1	JSRP1	match	match	match	match	match	0	0
cg10356284	1	0	NC_023643.1	13988206	13988255	98	50	1	0	8.00E-16	86	0	chr2	+	13988206	49	1	0	0	0	0	1	SNAI1	SNAI1	SNAI1	SNAI1	SNAI1	SNAI1	match	match	match	match	match	0	0
cg10356294	1	0	NC_023645.1	39554153	39554104	92	50	4	0	5.00E-12	73.4	0	chr4	-	39554153	46	4	0	0	0	0	4	PRKAA1	PRKAA1	PRKAA1	PRKAA1	PRKAA1	PRKAA1	match	match	match	match	match	0	0
cg10356429	1	0	NC_023653.1	92560597	92560646	100	50	0	0	2.00E-17	91.5	0	chr12	+	92560597	50	0	0	0	0	0	0	TLE1	TLE1	TLE1	TLE1	TLE1		diff	diff	diff	diff	diff	0	0
cg10356613	1	0	NC_023657.1	30850511	30850460	92.31	52	2	1	5.00E-12	73.4	0	chr16	-	30850460	48	4	0	1	1	1	3	LHX1	LHX1	LHX1	LHX1	LHX1	LHX1	match	match	match	match	match	0	0
cg10356648	1	0	NC_023659.1	49407958	49408007	94	50	3	0	4.00E-13	77	0	chr18	+	49407958	47	3	0	0	0	0	3	DSG1	DSG1	DSG1	DSG1	DSG1	DSG1	match	match	match	match	match	0	0
cg10356759	1	0	NC_023652.1	144390	144439	94	50	3	0	4.00E-13	77	0	chr11	+	144439	47	3	0	0	0	0	3	SLC6A12	LOC103218346	SLC6A12	LOC103218346	SLC6A12;LOC103218346	IQSEC3	diff	diff	diff	diff	diff	0	0
cg10356867	1	0	NC_023645.1	82810944	82810993	100	50	0	0	2.00E-17	91.5	0	chr4	+	82810944	50	0	0	0	0	0	0	MEF2C	MEF2C	MEF2C	MEF2C	MEF2C	MEF2C	match	match	match	match	match	0	0
cg10356908	1	0	NC_023643.1	7485736	7485783	93.75	48	3	0	5.00E-12	73.4	0	chr2	+	7485783	45	3	0	0	1	1	2		TFAP2C		TFAP2C	;TFAP2C	TFAP2C	diff	match	diff	match	match	0	0
cg10357038	1	0	NC_023665.1	66450134	66450184	92.16	51	3	1	2.00E-11	71.6	0	chr24	+	66450184	47	4	0	0	0	0	4	EML5	EML5	EML5	EML5	EML5	EML5	match	match	match	match	match	0	0
cg10357303	1	0	NC_023651.1	12072504	12072553	96	50	2	0	9.00E-15	82.4	0	chr10	+	12072504	48	2	0	0	0	0	2	INSIG2	LOC103216936	INSIG2	LOC103216936	INSIG2;LOC103216936		diff	diff	diff	diff	diff	0	0
cg10357304	1	0	NC_023654.1	36025795	36025746	100	50	0	0	2.00E-17	91.5	0	chr13	-	36025746	50	0	0	0	0	0	0	OLIG3	LOC103240302	OLIG3	LOC103240302	OLIG3;LOC103240302		diff	diff	diff	diff	diff	0	0
cg10357333	1	0	NC_023663.1	86589756	86589805	100	50	0	0	2.00E-17	91.5	0	chr22	+	86589805	50	0	0	0	0	0	0	U7	LOC103228512	U7	LOC103228512	U7;LOC103228512	NSUN3	diff	diff	diff	diff	diff	0	0
cg10357412	1	0	NC_023671.1	46358617	46358666	100	50	0	0	2.00E-17	91.5	0	chrX	+	46358666	50	0	0	0	0	0	0	FOXP3	FOXP3	FOXP3	FOXP3	FOXP3	FOXP3	match	match	match	match	match	0	0
cg10357473	1	0	NC_023665.1	82114131	82114082	96	50	2	0	9.00E-15	82.4	0	chr24	-	82114131	48	2	0	0	0	0	2	KIF26A	KIF26A	KIF26A	KIF26A	KIF26A	KIF26A	match	match	match	match	match	0	0
cg10357553	1	0	NC_023655.1	58543722	58543771	96	50	2	0	9.00E-15	82.4	0	chr14	+	58543722	48	2	0	0	0	0	2	GTF2A1L	GTF2A1L	GTF2A1L	GTF2A1L	GTF2A1L	STON1-GTF2A1L;GTF2A1L	match	match	match	match	match	0	0
cg10357629	1	0	NC_023666.1	17842148	17842197	96	50	2	0	9.00E-15	82.4	0	chr25	+	17842148	48	2	0	0	0	0	2	NEK2	LOC103230132	NEK2	LOC103230132	NEK2;LOC103230132		diff	diff	diff	diff	diff	0	0
cg10357697	1	0	NC_023650.1	52211193	52211142	94.23	52	1	1	1.00E-13	78.8	0	chr9	-	52211142	49	3	0	0	0	0	3	ZMIZ1	LOC103215934	ZMIZ1	LOC103215934	ZMIZ1;LOC103215934	ZMIZ1	match	diff	match	diff	match	0	0
cg10357721	1	0	NC_023660.1	18144549	18144498	90.38	52	3	1	6.00E-11	69.8	0	chr19	-	18144498	47	5	0	0	0	0	5	HMOX1	HMOX1	HMOX1	HMOX1	HMOX1	HMOX1	match	match	match	match	match	0	0
cg10357841	1	0	NC_023642.1	265260	265211	94	50	3	0	4.00E-13	77	0	chr1	-	265211	47	3	0	0	0	0	3	PTDSS2	PTDSS2	PTDSS2	PTDSS2	PTDSS2	PTDSS2	match	match	match	match	match	0	0
cg10357918	1	0	NC_023650.1	118123677	118123726	94	50	3	0	4.00E-13	77	0	chr9	+	118123726	47	3	0	0	1	1	2		LOC103216673		LOC103216673	;LOC103216673		NaN	diff	NaN	diff	diff	0	0
cg10357985	1	0	NC_023643.1	87432971	87433027	85.96	57	1	1	6.00E-11	69.8	0	chr2	+	87432971	49	8	0	0	0	0	8	HSF2BP	RRP1B	HSF2BP	RRP1B	HSF2BP;RRP1B	RRP1B;HSF2BP	match	match	match	match	match	0	0
cg10358174	1	0	NC_023649.1	10872759	10872710	98	50	1	0	8.00E-16	86	0	chr8	-	10872759	49	1	0	0	0	0	1	LONRF1	LOC103215366	LONRF1	LOC103215366	LONRF1;LOC103215366	LOC340357	diff	diff	diff	diff	diff	0	0
cg10358194	1	0	NC_023652.1	394750	394702	93.88	49	3	0	1.00E-12	75.2	0	chr11	-	394702	46	3	0	0	0	0	3	CCDC77	CCDC77	CCDC77	CCDC77	CCDC77	CCDC77	match	match	match	match	match	0	0
cg10358212	1	0	NC_023646.1	66491989	66491940	96	50	2	0	9.00E-15	82.4	0	chr5	-	66491989	48	2	0	0	0	0	2	ATMIN	ATMIN	ATMIN	ATMIN	ATMIN	ATMIN	match	match	match	match	match	0	0
cg10358248	1	0	NC_023647.1	17074460	17074411	92	50	4	0	5.00E-12	73.4	0	chr6	-	17074411	46	4	0	0	0	0	4	CRLF1	CRLF1	CRLF1	CRLF1	CRLF1	CRLF1	match	match	match	match	match	0	0
cg10358466	1	0	NC_023656.1	20164263	20164312	100	50	0	0	2.00E-17	91.5	0	chr15	+	20164263	50	0	0	0	0	0	0	MECOM	LOC103221286	MECOM	LOC103221286	MECOM;LOC103221286	MECOM	match	diff	match	diff	match	0	0
cg10358603	1	0	NC_023665.1	1132827	1132777	96.08	51	1	1	3.00E-14	80.6	0	chr24	-	1132827	49	2	0	0	0	0	2	PSME2	PSME2	PSME2	PSME2	PSME2	RNF31;PSME2	match	match	match	match	match	0	0
cg10358694	1	0	NC_023647.1	25134651	25134602	92	50	4	0	5.00E-12	73.4	0	chr6	-	25134651	46	4	0	1	1	1	3		LOC103234428		LOC103234428	;LOC103234428		NaN	diff	NaN	diff	diff	0	0
cg10358745	1	0	NC_023644.1	89048744	89048789	93.48	46	3	0	6.00E-11	69.8	0	chr3	+	89048789	43	3	0	0	0	0	3		LOC103214802		LOC103214802	;LOC103214802		NaN	diff	NaN	diff	diff	0	0
cg10358780	1	0	NC_023652.1	21367262	21367213	98	50	1	0	8.00E-16	86	0	chr11	-	21367213	49	1	0	0	0	0	1	GOLT1B	GOLT1B	GOLT1B	GOLT1B	GOLT1B	GOLT1B;RECQL	match	match	match	match	match	0	0
cg10358816	1	0	NC_023648.1	30749932	30749982	94.12	51	2	1	1.00E-12	75.2	0	chr7	+	30749982	48	3	0	0	0	0	3	HNRNPD	HNRNPD	HNRNPD	HNRNPD	HNRNPD	HNRNPD	match	match	match	match	match	0	0
cg10358954	1	0	NC_023645.1	67190452	67190402	92.16	51	3	1	2.00E-11	71.6	0	chr4	-	67190402	47	4	0	0	0	0	4	TNPO1	TNPO1	TNPO1	TNPO1	TNPO1	TNPO1	match	match	match	match	match	0	0
cg10359030	1	0	NC_023647.1	15709863	15709912	96	50	2	0	9.00E-15	82.4	0	chr6	+	15709912	48	2	0	0	0	1	1	USE1	USE1	USE1	USE1	USE1	USE1	match	match	match	match	match	0	0
cg10359141	1	0	NC_023663.1	52625780	52625734	93.75	48	2	1	6.00E-11	69.8	0	chr22	-	52625734	44	3	0	0	0	0	3	DNAJB8	DNAJB8	DNAJB8	DNAJB8	DNAJB8		diff	diff	diff	diff	diff	0	0
cg10359143	1	0	NC_023663.1	83622549	83622598	96	50	2	0	9.00E-15	82.4	0	chr22	+	83622549	48	2	0	0	0	0	2		LOC103228497		LOC103228497	;LOC103228497	EPHA6	diff	diff	diff	diff	diff	0	0
cg10359230	1	0	NC_023647.1	46241183	46241232	96	50	2	0	9.00E-15	82.4	0	chr6	+	46241232	48	2	0	0	0	0	2	VN1R4	ZNF331	VN1R4	ZNF331	VN1R4;ZNF331	ZNF331	diff	match	diff	match	match	0	0
cg10359304	1	0	NC_023665.1	62982763	62982714	96	50	2	0	9.00E-15	82.4	0	chr24	-	62982763	48	2	0	0	0	0	2	FLRT2	LOC103229467	FLRT2	LOC103229467	FLRT2;LOC103229467		diff	diff	diff	diff	diff	0	0
cg10359333	1	0	NC_023647.1	16358905	16358856	96	50	2	0	9.00E-15	82.4	0	chr6	-	16358905	48	2	0	0	0	0	2		SLC5A5		SLC5A5	;SLC5A5	SLC5A5	diff	match	diff	match	match	0	0
cg10359347	1	0	NC_023655.1	81341339	81341290	100	50	0	0	2.00E-17	91.5	0	chr14	-	81341339	50	0	0	0	0	0	0	EPT1	LOC103220635	EPT1	LOC103220635	EPT1;LOC103220635	GPR113	diff	diff	diff	diff	diff	0	0
cg10359460	1	0	NC_023649.1	9660143	9660094	96	50	2	0	9.00E-15	82.4	0	chr8	-	9660094	48	2	0	0	0	0	2	U6	LOC103215353	U6	LOC103215353	U6;LOC103215353		diff	diff	diff	diff	diff	0	0
cg10359689	1	0	NC_023643.1	59739535	59739486	96	50	2	0	9.00E-15	82.4	0	chr2	-	59739486	48	2	0	0	0	0	2	URB1	URB1	URB1	URB1	URB1	URB1	match	match	match	match	match	0	0
cg10359727	1	0	NC_023656.1	38776696	38776745	98	50	1	0	8.00E-16	86	0	chr15	+	38776745	49	1	0	0	0	0	1	SUCNR1	SUCNR1	SUCNR1	SUCNR1	SUCNR1		diff	diff	diff	diff	diff	0	0
cg10359793	1	0	NC_023654.1	65902921	65902872	96	50	2	0	9.00E-15	82.4	0	chr13	-	65902921	48	2	0	0	0	0	2	SEC63	SEC63	SEC63	SEC63	SEC63	SEC63	match	match	match	match	match	0	0
cg10359807	1	0	NC_023646.1	8539120	8539071	92	50	4	0	5.00E-12	73.4	0	chr5	-	8539071	46	4	0	0	0	0	4	USP7	USP7	USP7	USP7	USP7	USP7	match	match	match	match	match	0	0
cg10359929	1	0	NC_023651.1	112812588	112812539	98	50	1	0	8.00E-16	86	0	chr10	-	112812539	49	1	0	0	0	0	1		IRS1		IRS1	;IRS1	IRS1	diff	match	diff	match	match	0	0
cg10359931	1	0	NC_023668.1	45220826	45220874	95.92	49	2	0	3.00E-14	80.6	0	chr27	+	45220826	47	2	0	0	0	0	2		LRPAP1		LRPAP1	;LRPAP1	LRPAP1	diff	match	diff	match	match	0	0
cg10359932	1	0	NC_023650.1	56546450	56546401	98	50	1	0	8.00E-16	86	0	chr9	-	56546401	49	1	0	0	1	1	0	KAT6B	LOC103215970	KAT6B	LOC103215970	KAT6B;LOC103215970	MYST4	diff	diff	diff	diff	diff	0	0
cg10360139	1	0	NC_023669.1	19735309	19735260	96	50	2	0	9.00E-15	82.4	0	chr28	-	19735260	48	2	0	0	0	0	2	ELFN1	LOC103246869	ELFN1	LOC103246869	ELFN1;LOC103246869	MAD1L1	diff	diff	diff	diff	diff	0	0
cg10360467	1	0	NC_023667.1	42775232	42775183	100	50	0	0	2.00E-17	91.5	0	chr26	-	42775232	50	0	0	0	0	0	0		C26H15orf56		C26H15orf56	;C26H15orf56	PAK6	diff	diff	diff	diff	diff	0	0
cg10360511	1	0	NC_023667.1	18734837	18734886	98	50	1	0	8.00E-16	86	0	chr26	+	18734837	49	1	0	0	0	0	1		PLEKHO2		PLEKHO2	;PLEKHO2	PLEKHO2	diff	match	diff	match	match	0	0
cg10360552	1	0	NC_023643.1	20290554	20290603	96	50	2	0	9.00E-15	82.4	0	chr2	+	20290554	48	2	0	0	0	0	2		L3MBTL1		L3MBTL1	;L3MBTL1	L3MBTL	diff	diff	diff	diff	diff	0	0
cg10360725	1	0	NC_023649.1	137295003	137294955	93.88	49	3	0	1.00E-12	75.2	0	chr8	-	137295003	46	3	0	0	1	1	2		LOC103237550		LOC103237550	;LOC103237550		NaN	diff	NaN	diff	diff	0	0
cg10360769	1	0	NC_023652.1	117172502	117172453	100	50	0	0	2.00E-17	91.5	0	chr11	-	117172453	50	0	0	0	0	0	0	SETD1B	LOC103239291	SETD1B	LOC103239291	SETD1B;LOC103239291	LOC338799	diff	diff	diff	diff	diff	0	0
cg10360809	1	0	NC_023653.1	10417054	10417103	94	50	3	0	4.00E-13	77	0	chr12	+	10417054	47	3	0	0	0	0	3	PTRH1	PTRH1	PTRH1	PTRH1	PTRH1	TTC16;PTRH1	match	match	match	match	match	0	0
cg10360854	1	0	NC_023642.1	116240597	116240548	96	50	2	0	9.00E-15	82.4	0	chr1	-	116240597	48	2	0	0	1	1	1	SLC37A2	LOC103248754	SLC37A2	LOC103248754	SLC37A2;LOC103248754	SLC37A2	match	diff	match	diff	match	0	0
cg10360941	1	0	NC_023662.1	117456914	117456865	98	50	1	0	8.00E-16	86	0	chr21	-	117456865	49	1	0	0	0	0	1	EZH2	LOC103227181	EZH2	LOC103227181	EZH2;LOC103227181	EZH2	match	diff	match	diff	match	0	0
cg10361013	1	0	NC_023650.1	38932973	38932924	96	50	2	0	9.00E-15	82.4	0	chr9	-	38932973	48	2	0	0	0	0	2	RASGEF1A	RASGEF1A	RASGEF1A	RASGEF1A	RASGEF1A	RASGEF1A	match	match	match	match	match	0	0
cg10361095	1	0	NC_023663.1	4142664	4142713	96	50	2	0	9.00E-15	82.4	0	chr22	+	4142713	48	2	0	0	0	0	2	KLHL40	KLHL40	KLHL40	KLHL40	KLHL40	KBTBD5	diff	diff	diff	diff	diff	0	0
cg10361120	1	0	NC_023661.1	89375260	89375309	98	50	1	0	8.00E-16	86	0	chr20	+	89375260	49	1	0	0	0	0	1	SZT2	LOC103224967	SZT2	LOC103224967	SZT2;LOC103224967	SZT2	match	diff	match	diff	match	0	0
cg10361206	1	0	NC_023665.1	46055421	46055372	92	50	4	0	5.00E-12	73.4	0	chr24	-	46055372	46	4	0	0	0	0	4	ZFP36L1	LOC103229230	ZFP36L1	LOC103229230	ZFP36L1;LOC103229230		diff	diff	diff	diff	diff	0	0
cg10361298	1	0	NW_006735626.1	13021	13070	100	50	0	0	2.00E-17	91.5	0	chr24;scaffold354	+	13070	50	0	0	0	0	0	0		LOC103247299		LOC103247299	;LOC103247299	MARK3	diff	diff	diff	diff	diff	0	0
cg10361547	1	0	NC_023671.1	48157021	48156973	100	49	0	0	6.00E-17	89.7	0	chrX	-	48156973	49	0	0	0	0	0	0	CXorf67	LOC103231989	CXorf67	LOC103231989	CXorf67;LOC103231989		diff	diff	diff	diff	diff	0	0
cg10361585	1	0	NC_023650.1	124800007	124800056	94	50	3	0	4.00E-13	77	0	chr9	+	124800056	47	3	0	0	0	0	3	DPYSL4	LOC103216734	DPYSL4	LOC103216734	DPYSL4;LOC103216734	STK32C	diff	diff	diff	diff	diff	0	0
cg10361696	1	0	NC_023652.1	106622016	106622065	96	50	2	0	9.00E-15	82.4	0	chr11	+	106622065	48	2	0	0	0	0	2	FAM109A	FAM109A	FAM109A	FAM109A	FAM109A	FAM109A	match	match	match	match	match	0	0
cg10361913	1	0	NC_023648.1	90050327	90050376	100	50	0	0	2.00E-17	91.5	0	chr7	+	90050376	50	0	0	0	0	0	0	USP38	USP38	USP38	USP38	USP38	USP38	match	match	match	match	match	0	0
cg10361922	1	0	NC_023657.1	63520568	63520617	100	50	0	0	2.00E-17	91.5	0	chr16	+	63520568	50	0	0	0	0	0	0	VPS25	VPS25	VPS25	VPS25	VPS25	VPS25	match	match	match	match	match	0	0
cg10361935	1	0	NC_023664.1	36780026	36779977	96	50	2	0	9.00E-15	82.4	0	chr23	-	36779977	48	2	0	0	0	0	2	C5orf15	C23H5orf15	C5orf15	C23H5orf15	C5orf15;C23H5orf15	C5orf15	match	diff	match	diff	match	0	0
cg10361958	1	0	NC_023648.1	13167560	13167511	96	50	2	0	9.00E-15	82.4	0	chr7	-	13167511	48	2	0	0	0	0	2	TMEM165	TMEM165	TMEM165	TMEM165	TMEM165	TMEM165	match	match	match	match	match	0	0
cg10361998	1	0	NC_023654.1	39152037	39151988	94	50	3	0	4.00E-13	77	0	chr13	-	39152037	47	3	0	0	0	0	3	Y_RNA	SGK1	Y_RNA	SGK1	Y_RNA;SGK1	SGK1	diff	match	diff	match	match	1	0
cg10362365	1	0	NC_023647.1	318682	318633	96	50	2	0	9.00E-15	82.4	0	chr6	-	318682	48	2	0	0	0	0	2	HCN2	LOC103233584	HCN2	LOC103233584	HCN2;LOC103233584	BSG	diff	diff	diff	diff	diff	0	0
cg10362426	1	0	NC_023661.1	78884926	78884975	100	50	0	0	2.00E-17	91.5	0	chr20	+	78884975	50	0	0	0	0	0	0	TMEM59	TMEM59	TMEM59	TMEM59	TMEM59	TMEM59;C1orf83	match	match	match	match	match	0	0
cg10362455	1	0	NC_023642.1	116448302	116448348	93.75	48	2	1	6.00E-11	69.8	0	chr1	+	116448302	44	3	0	0	0	0	3	U6	LOC103248761	U6	LOC103248761	U6;LOC103248761	PKNOX2	diff	diff	diff	diff	diff	0	0
cg10362475	1	0	NC_023642.1	3906992	3907041	100	50	0	0	2.00E-17	91.5	0	chr1	+	3906992	50	0	0	0	0	0	0	Y_RNA	LOC103244421	Y_RNA	LOC103244421	Y_RNA;LOC103244421	SHANK2	diff	diff	diff	diff	diff	0	0
cg10362542	1	0	NC_023657.1	71151581	71151630	100	50	0	0	2.00E-17	91.5	0	chr16	+	71151630	50	0	0	0	0	0	0	ENGASE	LOC103243674	ENGASE	LOC103243674	ENGASE;LOC103243674	HRNBP3	diff	diff	diff	diff	diff	0	0
cg10362591	1	0	NC_023646.1	41434712	41434663	100	50	0	0	2.00E-17	91.5	0	chr5	-	41434663	50	0	0	0	0	0	0	SLC6A2	SLC6A2	SLC6A2	SLC6A2	SLC6A2	SLC6A2	match	match	match	match	match	0	0
cg10362613	1	0	NC_023649.1	17407374	17407325	100	50	0	0	2.00E-17	91.5	0	chr8	-	17407325	50	0	0	0	0	0	0	SH2D4A	SH2D4A	SH2D4A	SH2D4A	SH2D4A	SH2D4A	match	match	match	match	match	0	0
cg10362742	1	0	NC_023644.1	10026147	10026098	96	50	2	0	9.00E-15	82.4	0	chr3	-	10026098	48	2	0	0	0	0	2	HSPH1	HSPH1	HSPH1	HSPH1	HSPH1	HSPH1	match	match	match	match	match	0	0
cg10362977	1	0	NC_023658.1	2882719	2882670	96	50	2	0	9.00E-15	82.4	0	chr17	-	2882719	48	2	0	0	0	0	2	RIMS1	LOC103243916	RIMS1	LOC103243916	RIMS1;LOC103243916	RIMS1	match	diff	match	diff	match	0	0
cg10363087	1	0	NC_023669.1	12771684	12771635	98	50	1	0	8.00E-16	86	0	chr28	-	12771684	49	1	0	0	0	0	1	PPP1R35	PPP1R35	PPP1R35	PPP1R35	PPP1R35		diff	diff	diff	diff	diff	0	0
cg10363118	1	0	NC_023652.1	111809321	111809368	93.75	48	3	0	5.00E-12	73.4	0	chr11	+	111809368	45	3	0	1	1	1	2	Metazoa_SRP	LOC103239201	Metazoa_SRP	LOC103239201	Metazoa_SRP;LOC103239201		diff	diff	diff	diff	diff	0	0
cg10363202	1	0	NC_023653.1	8263953	8264002	98	50	1	0	8.00E-16	86	0	chr12	+	8263953	49	1	0	0	0	0	1	USP20	LOC103239751	USP20	LOC103239751	USP20;LOC103239751	USP20	match	diff	match	diff	match	0	0
cg10363246	1	0	NC_023652.1	4955781	4955732	96	50	2	0	9.00E-15	82.4	0	chr11	-	4955781	48	2	0	0	0	0	2	KCNA1	KCNA1	KCNA1	KCNA1	KCNA1	KCNA1	match	match	match	match	match	0	0
cg10363284	1	0	NC_023668.1	43955452	43955403	100	50	0	0	2.00E-17	91.5	0	chr27	-	43955452	50	0	0	0	0	0	0		AFAP1		AFAP1	;AFAP1	ABLIM2	diff	diff	diff	diff	diff	0	0
cg10363320	1	0	NC_023643.1	66563453	66563404	100	50	0	0	2.00E-17	91.5	0	chr2	-	66563453	50	0	0	0	0	0	0	GABPA	GABPA	GABPA	GABPA	GABPA	JAM2	diff	diff	diff	diff	diff	0	0
cg10363337	1	0	NC_023649.1	138028011	138027962	94	50	3	0	4.00E-13	77	0	chr8	-	138027962	47	3	0	0	0	0	3		SCRIB		SCRIB	;SCRIB	SCRIB	diff	match	diff	match	match	0	0
cg10363443	1	0	NC_023656.1	89143451	89143500	98	50	1	0	8.00E-16	86	0	chr15	+	89143451	49	1	0	0	0	0	1	Metazoa_SRP	LOC103241956	Metazoa_SRP	LOC103241956	Metazoa_SRP;LOC103241956	C3orf21	diff	diff	diff	diff	diff	0	0
cg10363453	1	0	NC_023665.1	58384973	58384924	92	50	4	0	5.00E-12	73.4	0	chr24	-	58384973	46	4	0	1	1	1	3	TSHR	LOC103229435	TSHR	LOC103229435	TSHR;LOC103229435	TSHR	match	diff	match	diff	match	0	0
cg10363631	1	0	NC_023648.1	47999847	47999799	94	50	2	1	5.00E-12	73.4	0	chr7	-	47999847	46	3	0	0	0	0	3	DAPP1	LAMTOR3	DAPP1	LAMTOR3	DAPP1;LAMTOR3	DAPP1	match	diff	match	diff	match	0	0
cg10363715	1	0	NC_023655.1	14253055	14253104	96	50	2	0	9.00E-15	82.4	0	chr14	+	14253055	48	2	0	0	0	0	2		LOC103241250		LOC103241250	;LOC103241250		NaN	diff	NaN	diff	diff	0	0
cg10363823	1	0	NC_023667.1	41599146	41599195	96	50	2	0	9.00E-15	82.4	0	chr26	+	41599195	48	2	0	0	0	0	2	NDUFAF1	NDUFAF1	NDUFAF1	NDUFAF1	NDUFAF1	NDUFAF1	match	match	match	match	match	0	0
cg10363885	1	0	NC_023665.1	37839734	37839685	98	50	1	0	8.00E-16	86	0	chr24	-	37839685	49	1	0	0	0	0	1	SIX1	LOC103229116	SIX1	LOC103229116	SIX1;LOC103229116		diff	diff	diff	diff	diff	0	0
cg10363915	1	0	NC_023642.1	15557221	15557270	98	50	1	0	8.00E-16	86	0	chr1	+	15557270	49	1	0	0	0	0	1	ZDHHC5	ZDHHC5	ZDHHC5	ZDHHC5	ZDHHC5	ZDHHC5	match	match	match	match	match	0	0
cg10363926	1	0	NC_023655.1	12832604	12832555	98	50	1	0	8.00E-16	86	0	chr14	-	12832555	49	1	0	0	0	0	1		LOC103241225		LOC103241225	;LOC103241225	SH3RF3	diff	diff	diff	diff	diff	0	0
cg10363951	1	0	NC_023659.1	53397627	53397676	100	50	0	0	2.00E-17	91.5	0	chr18	+	53397676	50	0	0	0	0	0	0	CHST9	CHST9	CHST9	CHST9	CHST9	CHST9	match	match	match	match	match	0	0
cg10363975	1	0	NC_023654.1	30951063	30951014	92	50	4	0	5.00E-12	73.4	0	chr13	-	30951014	46	4	0	0	0	0	4	ADGRG6	GPR126	ADGRG6	GPR126	ADGRG6;GPR126	GPR126	diff	match	diff	match	match	0	0
cg10364235	1	0	NC_023642.1	46228209	46228258	100	50	0	0	2.00E-17	91.5	0	chr1	+	46228209	50	0	0	0	0	0	0	TMEM86A	TMEM86A	TMEM86A	TMEM86A	TMEM86A	TMEM86A	match	match	match	match	match	0	0
cg10364249	1	0	NC_023661.1	105216715	105216764	98	50	1	0	8.00E-16	86	0	chr20	+	105216764	49	1	0	0	0	0	1	AHDC1	AHDC1	AHDC1	AHDC1	AHDC1	AHDC1	match	match	match	match	match	0	0
cg10364301	1	0	NC_023648.1	51125641	51125690	98	50	1	0	8.00E-16	86	0	chr7	+	51125641	49	1	0	0	0	0	1	SLC9B1	SLC9B1	SLC9B1	SLC9B1	SLC9B1	NHEDC1	diff	diff	diff	diff	diff	0	0
cg10364374	1	0	NC_023648.1	72116348	72116299	100	50	0	0	2.00E-17	91.5	0	chr7	-	72116299	50	0	0	0	0	0	0	ANKRD50	LOC103236228	ANKRD50	LOC103236228	ANKRD50;LOC103236228		diff	diff	diff	diff	diff	0	0
cg10364459	1	0	NC_023646.1	53627362	53627411	100	50	0	0	2.00E-17	91.5	0	chr5	+	53627362	50	0	0	0	0	0	0	FUK	FUK	FUK	FUK	FUK	FUK	match	match	match	match	match	0	0
cg10364513	1	0	NC_023666.1	63444378	63444329	100	50	0	0	2.00E-17	91.5	0	chr25	-	63444329	50	0	0	0	0	0	0	RXRG	RXRG	RXRG	RXRG	RXRG	RXRG	match	match	match	match	match	0	0
cg10364514	1	0	NC_023668.1	47958548	47958597	94	50	3	0	4.00E-13	77	0	chr27	+	47958548	47	3	0	0	0	0	3	CPLX1	CPLX1	CPLX1	CPLX1	CPLX1	CPLX1	match	match	match	match	match	0	0
cg10364691	1	0	NC_023665.1	26823872	26823920	92	50	3	1	6.00E-11	69.8	0	chr24	+	26823920	45	4	0	0	0	1	3	KLHDC2	LOC103228943	KLHDC2	LOC103228943	KLHDC2;LOC103228943	KLHDC2	match	diff	match	diff	match	0	0
cg10364833	1	0	NC_023668.1	24023906	24023955	100	50	0	0	2.00E-17	91.5	0	chr27	+	24023955	50	0	0	0	0	0	0	RBPJ	RBPJ	RBPJ	RBPJ	RBPJ	RBPJ	match	match	match	match	match	0	0
cg10364896	1	0	NC_023646.1	3426915	3426964	94	50	3	0	4.00E-13	77	0	chr5	+	3426915	47	3	0	0	0	0	3	TRAP1	LOC103227570	TRAP1	LOC103227570	TRAP1;LOC103227570	CREBBP	diff	diff	diff	diff	diff	0	0
cg10364968	1	0	NC_023663.1	58606942	58606893	98	50	1	0	8.00E-16	86	0	chr22	-	58606942	49	1	0	0	0	0	1		CASR		CASR	;CASR	CASR	diff	match	diff	match	match	0	0
cg10365046	1	0	NC_023662.1	97338750	97338799	100	50	0	0	2.00E-17	91.5	0	chr21	+	97338750	50	0	0	0	0	0	0	CALU	CALU	CALU	CALU	CALU	CALU	match	match	match	match	match	0	0
cg10365227	1	0	NC_023654.1	64411539	64411588	92	50	4	0	5.00E-12	73.4	0	chr13	+	64411539	46	4	0	0	0	0	4	MICAL1	MICAL1	MICAL1	MICAL1	MICAL1	MICAL1	match	match	match	match	match	0	0
cg10365337	1	0	NC_023655.1	53086367	53086318	100	50	0	0	2.00E-17	91.5	0	chr14	-	53086318	50	0	0	0	0	0	0	GPR75	GPR75	GPR75	GPR75	GPR75	PSME4	diff	diff	diff	diff	diff	0	0
cg10365362	1	0	NC_023661.1	55761761	55761810	98	50	1	0	8.00E-16	86	0	chr20	+	55761810	49	1	0	0	0	0	1	U7	AK5	U7	AK5	U7;AK5	AK5	diff	match	diff	match	match	0	0
cg10365447	1	0	NC_023658.1	70535258	70535307	98	50	1	0	8.00E-16	86	0	chr17	+	70535307	49	1	0	0	0	0	1	FOXC1	FOXC1	FOXC1	FOXC1	FOXC1	FOXC1	match	match	match	match	match	0	0
cg10365509	1	0	NC_023655.1	14127074	14127123	100	50	0	0	2.00E-17	91.5	0	chr14	+	14127123	50	0	0	0	0	0	0		BCL2L11		BCL2L11	;BCL2L11	ACOXL	diff	diff	diff	diff	diff	0	0
cg10365562	1	0	NC_023663.1	7993745	7993794	92	50	4	0	5.00E-12	73.4	0	chr22	+	7993794	46	4	0	0	0	0	4	TDGF1	TDGF1	TDGF1	TDGF1	TDGF1	LRRC2	diff	diff	diff	diff	diff	0	0
cg10365572	1	0	NC_023664.1	44497613	44497662	98	50	1	0	8.00E-16	86	0	chr23	+	44497662	49	1	0	0	0	0	1	PCDH1	PCDH1	PCDH1	PCDH1	PCDH1	PCDH1	match	match	match	match	match	0	0
cg10365597	1	0	NC_023655.1	76807979	76808028	100	50	0	0	2.00E-17	91.5	0	chr14	+	76807979	50	0	0	0	0	0	0	CAPN13	LOC103220548	CAPN13	LOC103220548	CAPN13;LOC103220548		diff	diff	diff	diff	diff	0	0
cg10365670	1	0	NC_023642.1	11228742	11228791	98	50	1	0	8.00E-16	86	0	chr1	+	11228791	49	1	0	0	0	0	1	UBXN1	UBXN1	UBXN1	UBXN1	UBXN1	UBXN1	match	match	match	match	match	0	0
cg10365825	1	0	NC_023657.1	32864601	32864552	100	50	0	0	2.00E-17	91.5	0	chr16	-	32864601	50	0	0	0	0	0	0	NACA2	NACA2	NACA2	NACA2	NACA2		diff	diff	diff	diff	diff	0	0
cg10365849	1	0	NC_023655.1	32765072	32765024	91.84	49	4	0	2.00E-11	71.6	0	chr14	-	32765072	45	4	0	0	0	0	4	TLX2	TLX2	TLX2	TLX2	TLX2	TLX2	match	match	match	match	match	0	0
cg10365890	1	0	NC_023666.1	18303332	18303381	98	50	1	0	8.00E-16	86	0	chr25	+	18303381	49	1	0	0	0	0	1		KCNH1		KCNH1	;KCNH1		NaN	diff	NaN	diff	diff	0	0
cg10366010	1	0	NC_023647.1	29722400	29722353	97.92	48	1	0	9.00E-15	82.4	0	chr6	-	29722353	47	1	0	0	0	0	1		ZNF599		ZNF599	;ZNF599	ZNF599	diff	match	diff	match	match	0	0
cg10366062	1	0	NC_023665.1	80892222	80892271	94	50	3	0	4.00E-13	77	0	chr24	+	80892222	47	3	0	0	0	1	2	AMN	AMN	AMN	AMN	AMN	AMN	match	match	match	match	match	0	0
cg10366076	1	0	NC_023650.1	102885799	102885750	96	50	2	0	9.00E-15	82.4	0	chr9	-	102885799	48	2	0	0	0	0	2	SNORA18	LOC103216493	SNORA18	LOC103216493	SNORA18;LOC103216493	ADD3-AS1	diff	diff	diff	diff	diff	0	0
cg10366093	1	0	NC_023642.1	15583136	15583087	92	50	4	0	5.00E-12	73.4	0	chr1	-	15583087	46	4	0	0	0	0	4	YPEL4	LOC103235358	YPEL4	LOC103235358	YPEL4;LOC103235358	YPEL4	match	diff	match	diff	match	0	0
cg10366142	1	0	NC_023649.1	104262649	104262600	98	50	1	0	8.00E-16	86	0	chr8	-	104262649	49	1	0	0	0	0	1	EBAG9	EBAG9	EBAG9	EBAG9	EBAG9	EBAG9	match	match	match	match	match	0	0
cg10366438	1	0	NC_023667.1	38915103	38915152	98	50	1	0	8.00E-16	86	0	chr26	+	38915103	49	1	0	0	0	0	1		FRMD5		FRMD5	;FRMD5	FRMD5	diff	match	diff	match	match	0	0
cg10366742	1	0	NC_023647.1	46605128	46605177	96	50	2	0	9.00E-15	82.4	0	chr6	+	46605177	48	2	0	0	0	0	2	CACNG7	CACNG7	CACNG7	CACNG7	CACNG7	CACNG7	match	match	match	match	match	0	0
cg10366786	1	0	NC_023648.1	15768875	15768826	98	50	1	0	8.00E-16	86	0	chr7	-	15768875	49	1	0	0	0	0	1		LOC103235717		LOC103235717	;LOC103235717	SNORA26;KIAA0114	diff	diff	diff	diff	diff	0	0
cg10366797	1	0	NC_023652.1	50158815	50158864	96	50	2	0	9.00E-15	82.4	0	chr11	+	50158815	48	2	0	0	0	0	2	HOXC4	LOC103239496	HOXC4	LOC103239496	HOXC4;LOC103239496	HOXC4	match	diff	match	diff	match	0	0
cg10366868	1	0	NC_023646.1	66860799	66860848	98	50	1	0	8.00E-16	86	0	chr5	+	66860799	49	1	0	0	0	0	1	GAN	LOC103233369	GAN	LOC103233369	GAN;LOC103233369		diff	diff	diff	diff	diff	0	0
cg10366878	1	0	NC_023648.1	27060477	27060428	100	50	0	0	2.00E-17	91.5	0	chr7	-	27060477	50	0	0	0	0	0	0	Y_RNA	ANXA3	Y_RNA	ANXA3	Y_RNA;ANXA3	ANXA3	diff	match	diff	match	match	0	0
cg10367011	1	0	NC_023652.1	127335535	127335584	94	50	3	0	4.00E-13	77	0	chr11	+	127335584	47	3	0	0	0	0	3	EP400	EP400	EP400	EP400	EP400	EP400	match	match	match	match	match	0	0
cg10367021	1	0	NC_023661.1	33654908	33654859	94	50	3	0	4.00E-13	77	0	chr20	-	33654859	47	3	0	0	0	0	3		LOC103224379		LOC103224379	;LOC103224379	PALMD	diff	diff	diff	diff	diff	1	0
cg10367023	1	0	NC_023651.1	108239298	108239250	92	50	3	1	6.00E-11	69.8	0	chr10	-	108239250	45	4	0	0	0	0	4	PAX3	LOC103218326	PAX3	LOC103218326	PAX3;LOC103218326		diff	diff	diff	diff	diff	0	0
cg10367119	1	0	NC_023657.1	67601750	67601702	93.88	49	3	0	1.00E-12	75.2	0	chr16	-	67601702	46	3	0	0	0	0	3	SRCIN1	SRCIN1	SRCIN1	SRCIN1	SRCIN1	SRCIN1	match	match	match	match	match	0	0
cg10367214	1	0	NC_023654.1	34615763	34615714	96	50	2	0	9.00E-15	82.4	0	chr13	-	34615763	48	2	0	0	0	0	2	CCDC28A	CCDC28A	CCDC28A	CCDC28A	CCDC28A	CCDC28A	match	match	match	match	match	0	0
cg10367244	1	0	NC_023670.1	14885831	14885784	91.67	48	4	0	6.00E-11	69.8	0	chr29	-	14885784	44	4	0	0	0	0	4	NR2F2	NR2F2	NR2F2	NR2F2	NR2F2		diff	diff	diff	diff	diff	0	0
cg10367330	1	0	NC_023646.1	26808636	26808685	96	50	2	0	9.00E-15	82.4	0	chr5	+	26808685	48	2	0	0	0	0	2		CDIPT		CDIPT	;CDIPT	MVP	diff	diff	diff	diff	diff	0	0
cg10367412	1	0	NC_023665.1	81099650	81099699	100	50	0	0	2.00E-17	91.5	0	chr24	+	81099650	50	0	0	0	0	0	0	TNFAIP2	TNFAIP2	TNFAIP2	TNFAIP2	TNFAIP2		diff	diff	diff	diff	diff	0	0
cg10367468	1	0	NC_023643.1	13801645	13801694	96	50	2	0	9.00E-15	82.4	0	chr2	+	13801694	48	2	0	0	0	0	2	TMEM189-UBE2V1	LOC103244452	TMEM189-UBE2V1	LOC103244452	TMEM189-UBE2V1;LOC103244452		diff	diff	diff	diff	diff	0	0
cg10367697	1	0	NC_023655.1	69833407	69833455	95.92	49	2	0	3.00E-14	80.6	0	chr14	+	69833455	47	2	0	0	0	0	2	CDC42EP3	LOC103220475	CDC42EP3	LOC103220475	CDC42EP3;LOC103220475		diff	diff	diff	diff	diff	0	0
cg10367730	1	0	NC_023650.1	111968608	111968657	94	50	3	0	4.00E-13	77	0	chr9	+	111968657	47	3	0	0	0	0	3	PRDX3	PRDX3	PRDX3	PRDX3	PRDX3	PRDX3	match	match	match	match	match	0	0
cg10367743	1	0	NC_023668.1	35210306	35210355	92	50	4	0	5.00E-12	73.4	0	chr27	+	35210306	46	4	0	0	0	0	4	CPEB2	CPEB2	CPEB2	CPEB2	CPEB2		diff	diff	diff	diff	diff	0	0
cg10367939	1	0	NC_023648.1	59666433	59666482	100	50	0	0	2.00E-17	91.5	0	chr7	+	59666433	50	0	0	0	0	0	0	C4orf32	LOC103236125	C4orf32	LOC103236125	C4orf32;LOC103236125		diff	diff	diff	diff	diff	0	0
cg10368125	1	0	NC_023671.1	110985357	110985406	100	50	0	0	2.00E-17	91.5	0	chrX	+	110985406	50	0	0	0	0	0	0		MMGT1		MMGT1	;MMGT1	MMGT1	diff	match	diff	match	match	0	0
cg10368260	1	0	NC_023657.1	55455494	55455541	93.75	48	3	0	5.00E-12	73.4	0	chr16	+	55455541	45	3	0	0	0	0	3		CEP112		CEP112	;CEP112	CEP112	diff	match	diff	match	match	0	0
cg10368447	1	0	NC_023646.1	59181860	59181811	94	50	3	0	4.00E-13	77	0	chr5	-	59181860	47	3	0	0	0	0	3	PLA2G15	PLA2G15	PLA2G15	PLA2G15	PLA2G15		diff	diff	diff	diff	diff	0	0
cg10368507	1	0	NC_023657.1	64074423	64074374	92	50	4	0	5.00E-12	73.4	0	chr16	-	64074374	46	4	0	0	0	0	4	GHDC	GHDC	GHDC	GHDC	GHDC	GHDC	match	match	match	match	match	0	0
cg10368514	1	0	NC_023662.1	28235950	28235999	94	50	3	0	4.00E-13	77	0	chr21	+	28235950	47	3	0	0	0	0	3	MTURN	LOC103226283	MTURN	LOC103226283	MTURN;LOC103226283	MTURN	match	diff	match	diff	match	0	0
cg10368533	1	0	NC_023652.1	22442685	22442636	94	50	3	0	4.00E-13	77	0	chr11	-	22442636	47	3	0	0	0	0	3	ETNK1	ETNK1	ETNK1	ETNK1	ETNK1	ETNK1	match	match	match	match	match	0	0
cg10368641	1	0	NC_023646.1	74255799	74255750	98	50	1	0	8.00E-16	86	0	chr5	-	74255799	49	1	0	0	0	0	1	PABPN1L	PABPN1L	PABPN1L	PABPN1L	PABPN1L	PABPN1L	match	match	match	match	match	0	0
cg10368769	1	0	NC_023663.1	45246806	45246757	96	50	2	0	9.00E-15	82.4	0	chr22	-	45246806	48	2	0	0	0	0	2	SRGAP3	LOC103227967	SRGAP3	LOC103227967	SRGAP3;LOC103227967	SRGAP3	match	diff	match	diff	match	0	0
cg10368842	1	0	NC_023650.1	106627921	106627873	95.92	49	2	0	3.00E-14	80.6	0	chr9	-	106627873	47	2	0	0	0	0	2	PLEKHS1	PLEKHS1	PLEKHS1	PLEKHS1	PLEKHS1	PLEKHS1	match	match	match	match	match	0	0
cg10368914	1	0	NC_023647.1	14924927	14924878	100	50	0	0	2.00E-17	91.5	0	chr6	-	14924927	50	0	0	0	0	0	0	EPS15L1	LOC103234106	EPS15L1	LOC103234106	EPS15L1;LOC103234106	EPS15L1	match	diff	match	diff	match	0	0
cg10369049	1	0	NC_023643.1	36654548	36654596	97.96	49	0	1	3.00E-14	80.6	0	chr2	+	36654548	48	1	0	0	0	0	1		KIF3B		KIF3B	;KIF3B	KIF3B	diff	match	diff	match	match	0	0
cg10369169	1	0	NC_023657.1	6785222	6785173	98	50	1	0	8.00E-16	86	0	chr16	-	6785173	49	1	0	0	0	0	1	NLGN2	NLGN2	NLGN2	NLGN2	NLGN2	NLGN2	match	match	match	match	match	0	0
cg10369206	1	0	NC_023666.1	15293076	15293125	98	50	1	0	8.00E-16	86	0	chr25	+	15293125	49	1	0	0	0	0	1	SMYD2	SMYD2	SMYD2	SMYD2	SMYD2	SMYD2	match	match	match	match	match	0	0
cg10369242	1	0	NC_023652.1	48378365	48378316	98	50	1	0	8.00E-16	86	0	chr11	-	48378365	49	1	0	0	0	0	1	KRT7	LOC103239490	KRT7	LOC103239490	KRT7;LOC103239490	KRT7	match	diff	match	diff	match	0	0
cg10369245	1	0	NC_023653.1	44883615	44883566	100	50	0	0	2.00E-17	91.5	0	chr12	-	44883615	50	0	0	0	0	0	0	TLN1	CREB3	TLN1	CREB3	TLN1;CREB3	TLN1	match	diff	match	diff	match	0	0
cg10369363	1	0	NC_023652.1	48180058	48180107	94	50	3	0	4.00E-13	77	0	chr11	+	48180107	47	3	0	0	0	0	3	GRASP	GRASP	GRASP	GRASP	GRASP	GRASP	match	match	match	match	match	0	0
cg10369427	1	0	NC_023649.1	138057742	138057693	98	50	1	0	8.00E-16	86	0	chr8	-	138057693	49	1	0	0	0	0	1	NRBP2	NRBP2	NRBP2	NRBP2	NRBP2	NRBP2	match	match	match	match	match	0	0
cg10369451	1	0	NC_023658.1	19228183	19228134	98	50	1	0	8.00E-16	86	0	chr17	-	19228183	49	1	0	0	0	0	1	ELOVL5	LOC103221343	ELOVL5	LOC103221343	ELOVL5;LOC103221343	ELOVL5	match	diff	match	diff	match	0	0
cg10369482	1	0	NC_023661.1	97161833	97161784	100	50	0	0	2.00E-17	91.5	0	chr20	-	97161833	50	0	0	0	0	0	0	C1orf216	C20H1orf216	C1orf216	C20H1orf216	C1orf216;C20H1orf216		diff	diff	diff	diff	diff	0	0
cg10369530	1	0	NC_023668.1	8834355	8834404	94	50	3	0	4.00E-13	77	0	chr27	+	8834355	47	3	0	0	0	0	3		LOC103246172		LOC103246172	;LOC103246172	LIMCH1	diff	diff	diff	diff	diff	0	0
cg10369539	1	0	NC_023657.1	6875215	6875264	96	50	2	0	9.00E-15	82.4	0	chr16	+	6875264	48	2	0	0	0	0	2	POLR2A	POLR2A	POLR2A	POLR2A	POLR2A	POLR2A	match	match	match	match	match	0	0
cg10369585	1	0	NC_023658.1	39876798	39876749	100	50	0	0	2.00E-17	91.5	0	chr17	-	39876798	50	0	0	0	0	0	0	PPT2	LOC103221711	PPT2	LOC103221711	PPT2;LOC103221711	PPT2	match	diff	match	diff	match	0	0
cg10369779	1	0	NC_023661.1	90178234	90178283	94	50	3	0	4.00E-13	77	0	chr20	+	90178283	47	3	0	0	0	0	3	P3H1	CLDN19	P3H1	CLDN19	P3H1;CLDN19	P3H1	match	diff	match	diff	match	0	0
cg10369796	1	0	NC_023649.1	20772406	20772455	100	50	0	0	2.00E-17	91.5	0	chr8	+	20772406	50	0	0	0	0	0	0	EGR3	EGR3	EGR3	EGR3	EGR3	EGR3	match	match	match	match	match	0	0
cg10370011	1	0	NC_023661.1	16658306	16658352	97.87	47	1	0	3.00E-14	80.6	0	chr20	+	16658306	46	1	0	0	0	0	1	TTF2	TTF2	TTF2	TTF2	TTF2	TTF2	match	match	match	match	match	0	0
cg10370305	1	0	NC_023642.1	37822154	37822105	100	50	0	0	2.00E-17	91.5	0	chr1	-	37822154	50	0	0	0	0	0	0	CCDC34	LOC103238564	CCDC34	LOC103238564	CCDC34;LOC103238564		diff	diff	diff	diff	diff	0	0
cg10370540	1	0	NC_023650.1	1103729	1103777	91.84	49	4	0	2.00E-11	71.6	0	chr9	+	1103729	45	4	0	0	0	1	3	WDR37	LOC103237764	WDR37	LOC103237764	WDR37;LOC103237764		diff	diff	diff	diff	diff	0	0
cg10370566	1	0	NC_023653.1	103366763	103366714	92	50	4	0	5.00E-12	73.4	0	chr12	-	103366714	46	4	0	0	0	0	4	FGD3	FGD3	FGD3	FGD3	FGD3	FGD3	match	match	match	match	match	0	0
cg10370591	1	0	NC_023655.1	106256260	106256309	92	50	4	0	5.00E-12	73.4	0	chr14	+	106256309	46	4	0	0	0	0	4	TPO	TPO	TPO	TPO	TPO	TPO	match	match	match	match	match	0	0
cg10370599	1	0	NC_023646.1	20510990	20510943	100	48	0	0	2.00E-16	87.8	0	chr5	-	20510990	48	0	0	0	0	0	0	HS3ST2	HS3ST2	HS3ST2	HS3ST2	HS3ST2	HS3ST2	match	match	match	match	match	0	0
cg10370850	1	0	NC_023642.1	4381893	4381844	94	50	3	0	4.00E-13	77	0	chr1	-	4381893	47	3	0	0	0	0	3	FADD	FADD	FADD	FADD	FADD	ANO1	diff	diff	diff	diff	diff	0	0
cg10370858	1	0	NC_023644.1	90798330	90798281	94	50	3	0	4.00E-13	77	0	chr3	-	90798330	47	3	0	0	0	0	3	ATP11A	LOC103214820	ATP11A	LOC103214820	ATP11A;LOC103214820	ATP11A	match	diff	match	diff	match	0	0
cg10370924	1	0	NC_023658.1	37436204	37436155	96	50	2	0	9.00E-15	82.4	0	chr17	-	37436204	48	2	0	0	0	0	2	snoU13	C17H6orf106	snoU13	C17H6orf106	snoU13;C17H6orf106	C6orf106	diff	diff	diff	diff	diff	0	0
cg10370953	1	0	NC_023671.1	127815390	127815436	95.74	47	2	0	4.00E-13	77	0	chrX	+	127815390	45	2	0	0	0	0	2		LOC103232779		LOC103232779	;LOC103232779		NaN	diff	NaN	diff	diff	0	0
cg10370961	1	0	NC_023652.1	44559031	44559080	98	50	1	0	8.00E-16	86	0	chr11	+	44559031	49	1	0	0	0	0	1	H1FNT	LOC103238227	H1FNT	LOC103238227	H1FNT;LOC103238227	H1FNT	match	diff	match	diff	match	0	0
cg10371040	1	0	NC_023664.1	54144013	54144062	94	50	3	0	4.00E-13	77	0	chr23	+	54144013	47	3	0	0	0	0	3	FAT2	FAT2	FAT2	FAT2	FAT2		diff	diff	diff	diff	diff	0	0
cg10371155	1	0	NC_023657.1	66765516	66765565	100	50	0	0	2.00E-17	91.5	0	chr16	+	66765516	50	0	0	0	0	0	0	FBXL20	FBXL20	FBXL20	FBXL20	FBXL20	MED1	diff	diff	diff	diff	diff	0	0
cg10371306	1	0	NC_023642.1	55842491	55842540	96	50	2	0	9.00E-15	82.4	0	chr1	+	55842491	48	2	0	0	0	0	2	TMEM9B	TMEM9B	TMEM9B	TMEM9B	TMEM9B	TMEM9B	match	match	match	match	match	0	0
cg10371310	1	0	NC_023671.1	48462483	48462434	100	50	0	0	2.00E-17	91.5	0	chrX	-	48462483	50	0	0	0	0	0	0	GSPT2	GSPT2	GSPT2	GSPT2	GSPT2	GSPT2	match	match	match	match	match	0	0
cg10371347	1	0	NC_023663.1	27992865	27992816	94	50	3	0	4.00E-13	77	0	chr22	-	27992865	47	3	0	0	0	0	3	KBTBD8	KBTBD8	KBTBD8	KBTBD8	KBTBD8		diff	diff	diff	diff	diff	0	0
cg10371378	1	0	NC_023658.1	57665815	57665770	95.65	46	2	0	1.00E-12	75.2	0	chr17	-	57665770	44	2	0	0	0	0	2	U6	LOC103222133	U6	LOC103222133	U6;LOC103222133		diff	diff	diff	diff	diff	0	0
cg10371412	1	0	NC_023644.1	20739235	20739278	95.45	44	2	0	2.00E-11	71.6	0	chr3	+	20739235	42	2	0	0	0	0	2	TNFSF11	TNFSF11	TNFSF11	TNFSF11	TNFSF11	TNFSF11	match	match	match	match	match	0	0
cg10371472	1	0	NC_023651.1	127700899	127700851	91.84	49	4	0	2.00E-11	71.6	0	chr10	-	127700899	45	4	0	0	0	0	4	ATG4B	THAP4	ATG4B	THAP4	ATG4B;THAP4	ATG4B	match	diff	match	diff	match	0	0
cg10371483	1	0	NC_023646.1	3782990	3783039	98	50	1	0	8.00E-16	86	0	chr5	+	3783039	49	1	0	0	0	0	1	ADCY9	ADCY9	ADCY9	ADCY9	ADCY9	ADCY9	match	match	match	match	match	0	0
cg10371605	1	0	NC_023659.1	30127720	30127671	94	50	3	0	4.00E-13	77	0	chr18	-	30127720	47	3	0	0	0	0	3	ME2	MRO	ME2	MRO	ME2;MRO		diff	diff	diff	diff	diff	0	0
cg10371615	1	0	NC_023662.1	125604099	125604050	96	50	2	0	9.00E-15	82.4	0	chr21	-	125604050	48	2	0	0	0	0	2		LOC103227317		LOC103227317	;LOC103227317		NaN	diff	NaN	diff	diff	0	0
cg10371643	1	0	NC_023644.1	87495371	87495420	92	50	4	0	5.00E-12	73.4	0	chr3	+	87495420	46	4	0	0	0	1	3		LOC103214782		LOC103214782	;LOC103214782	MYO16	diff	diff	diff	diff	diff	0	0
cg10371677	1	0	NC_023651.1	64045952	64046001	98	50	1	0	8.00E-16	86	0	chr10	+	64045952	49	1	0	0	0	1	0	PLEKHA3	PLEKHA3	PLEKHA3	PLEKHA3	PLEKHA3	PLEKHA3;MIR548N	match	match	match	match	match	1	0
cg10372047	1	0	NC_023645.1	60341766	60341717	96	50	2	0	9.00E-15	82.4	0	chr4	-	60341766	48	2	0	0	0	0	2	RNF180	LOC103222218	RNF180	LOC103222218	RNF180;LOC103222218	RNF180	match	diff	match	diff	match	0	0
cg10372121	1	0	NC_023644.1	9263152	9263103	100	50	0	0	2.00E-17	91.5	0	chr3	-	9263152	50	0	0	0	0	0	0	KATNAL1	LOC103214219	KATNAL1	LOC103214219	KATNAL1;LOC103214219	LOC100188949	diff	diff	diff	diff	diff	0	0
cg10372188	1	0	NC_023642.1	109244167	109244216	92	50	4	0	5.00E-12	73.4	0	chr1	+	109244167	46	4	0	0	0	0	4	FXYD6	FXYD6	FXYD6	FXYD6	FXYD6	FXYD6	match	match	match	match	match	0	0
cg10372349	1	0	NC_023654.1	85277718	85277669	100	50	0	0	2.00E-17	91.5	0	chr13	-	85277669	50	0	0	0	0	0	0	ZDHHC14	LOC103240787	ZDHHC14	LOC103240787	ZDHHC14;LOC103240787	ZDHHC14	match	diff	match	diff	match	0	0
cg10372372	1	0	NC_023657.1	63709981	63709932	96	50	2	0	9.00E-15	82.4	0	chr16	-	63709981	48	2	0	0	0	0	2	PSMC3IP	PSMC3IP	PSMC3IP	PSMC3IP	PSMC3IP	PSMC3IP	match	match	match	match	match	0	0
cg10372476	1	0	NC_023666.1	73827566	73827615	92	50	4	0	5.00E-12	73.4	0	chr25	+	73827615	46	4	0	1	1	1	3	ACTN2	ACTN2	ACTN2	ACTN2	ACTN2	ACTN2	match	match	match	match	match	0	0
cg10372613	1	0	NC_023647.1	6885240	6885289	98	50	1	0	8.00E-16	86	0	chr6	+	6885240	49	1	0	0	0	0	1		ARHGEF18		ARHGEF18	;ARHGEF18		NaN	diff	NaN	diff	diff	0	0
cg10372630	1	0	NC_023661.1	109040443	109040394	98	50	1	0	8.00E-16	86	0	chr20	-	109040394	49	1	0	0	0	0	1	MDS2	LOC103225963	MDS2	LOC103225963	MDS2;LOC103225963	MDS2	match	diff	match	diff	match	0	0
cg10372721	1	0	NC_023658.1	44047670	44047719	92	50	4	0	5.00E-12	73.4	0	chr17	+	44047719	46	4	0	0	0	0	4	GPX5	GPX6	GPX5	GPX6	GPX5;GPX6	GPX6	diff	match	diff	match	match	0	0
cg10372810	1	0	NC_023649.1	101641617	101641568	92	50	4	0	5.00E-12	73.4	0	chr8	-	101641617	46	4	0	0	0	0	4		LOC103237278		LOC103237278	;LOC103237278		NaN	diff	NaN	diff	diff	0	0
cg10372813	1	0	NC_023643.1	56671136	56671087	94	50	3	0	4.00E-13	77	0	chr2	-	56671136	47	3	0	0	0	0	3	U6	LOC103216292	U6	LOC103216292	U6;LOC103216292	PHF20	diff	diff	diff	diff	diff	0	0
cg10372920	1	0	NC_023657.1	5281798	5281749	98	50	1	0	8.00E-16	86	0	chr16	-	5281749	49	1	0	0	0	0	1	WSCD1	LOC103242243	WSCD1	LOC103242243	WSCD1;LOC103242243		diff	diff	diff	diff	diff	0	0
cg10372921	1	0	NC_023667.1	9565142	9565191	96	50	2	0	9.00E-15	82.4	0	chr26	+	9565142	48	2	0	0	0	0	2	LOXL1	LOXL1	LOXL1	LOXL1	LOXL1	LOXL1	match	match	match	match	match	0	0
cg10373003	1	0	NC_023657.1	17192761	17192713	95.92	49	2	0	3.00E-14	80.6	0	chr16	-	17192713	47	2	0	0	0	0	2	ALKBH5	ALKBH5	ALKBH5	ALKBH5	ALKBH5	MYO15A	diff	diff	diff	diff	diff	0	0
cg10373024	1	0	NC_023652.1	108416654	108416605	96	50	2	0	9.00E-15	82.4	0	chr11	-	108416605	48	2	0	0	0	0	2		DDX54		DDX54	;DDX54	DDX54	diff	match	diff	match	match	0	0
cg10373256	1	0	NC_023660.1	15300639	15300590	100	50	0	0	2.00E-17	91.5	0	chr19	-	15300639	50	0	0	0	0	0	0	FBXO7	FBXO7	FBXO7	FBXO7	FBXO7	FBXO7	match	match	match	match	match	0	0
cg10373335	1	0	NC_023649.1	38687641	38687690	92	50	4	0	5.00E-12	73.4	0	chr8	+	38687690	46	4	0	0	0	0	4	ZMAT4	ZMAT4	ZMAT4	ZMAT4	ZMAT4	ZMAT4	match	match	match	match	match	0	0
cg10373524	1	0	NC_023646.1	73310235	73310186	92	50	4	0	5.00E-12	73.4	0	chr5	-	73310235	46	4	0	0	0	0	4		LOC103233441		LOC103233441	;LOC103233441	CA5A	diff	diff	diff	diff	diff	0	0
cg10373645	1	0	NC_023655.1	33474313	33474362	94	50	3	0	4.00E-13	77	0	chr14	+	33474362	47	3	0	0	0	1	2	DUSP11	DUSP11	DUSP11	DUSP11	DUSP11	DUSP11	match	match	match	match	match	0	0
cg10373728	1	0	NC_023651.1	43395419	43395371	95.92	49	2	0	3.00E-14	80.6	0	chr10	-	43395371	47	2	0	0	0	0	2	U6	LOC103217138	U6	LOC103217138	U6;LOC103217138		diff	diff	diff	diff	diff	0	0
cg10373733	1	0	NC_023658.1	46261162	46261115	95.83	48	2	0	1.00E-13	78.8	0	chr17	-	46261162	46	2	0	0	0	0	2	HIST1H1A	LOC103222024	HIST1H1A	LOC103222024	HIST1H1A;LOC103222024		diff	diff	diff	diff	diff	0	0
cg10373764	1	0	NC_023656.1	88143134	88143085	100	50	0	0	2.00E-17	91.5	0	chr15	-	88143134	50	0	0	0	0	0	0	HES1	LOC103241932	HES1	LOC103241932	HES1;LOC103241932		diff	diff	diff	diff	diff	0	0
cg10373780	1	0	NC_023647.1	7743239	7743288	92	50	4	0	5.00E-12	73.4	0	chr6	+	7743239	46	4	0	0	0	0	4	RAB11B	RAB11B	RAB11B	RAB11B	RAB11B	RAB11B	match	match	match	match	match	0	0
cg10373891	1	0	NC_023644.1	29645648	29645697	96	50	2	0	9.00E-15	82.4	0	chr3	+	29645648	48	2	0	0	0	0	2	DHRS12	LOC103214462	DHRS12	LOC103214462	DHRS12;LOC103214462		diff	diff	diff	diff	diff	0	0
cg10373958	1	0	NC_023642.1	47192815	47192864	98	50	1	0	8.00E-16	86	0	chr1	+	47192815	49	1	0	0	0	0	1	KCNC1	KCNC1	KCNC1	KCNC1	KCNC1	KCNC1	match	match	match	match	match	0	0
cg10373975	1	0	NC_023651.1	50312696	50312745	94	50	3	0	4.00E-13	77	0	chr10	+	50312745	47	3	0	0	0	0	3	COBLL1	COBLL1	COBLL1	COBLL1	COBLL1	LOC101929633;COBLL1	match	match	match	match	match	0	0
cg10374031	1	0	NC_023647.1	46558174	46558223	92	50	4	0	5.00E-12	73.4	0	chr6	+	46558174	46	4	0	0	0	0	4	MYADM	MYADM	MYADM	MYADM	MYADM	MYADM	match	match	match	match	match	0	0
cg10374071	1	0	NC_023662.1	121317356	121317307	92	50	4	0	5.00E-12	73.4	0	chr21	-	121317356	46	4	0	0	0	0	4		LOC103227274		LOC103227274	;LOC103227274		NaN	diff	NaN	diff	diff	0	0
cg10374084	1	0	NC_023647.1	43224966	43224922	97.78	45	1	0	4.00E-13	77	0	chr6	-	43224922	44	1	0	0	0	0	1	IZUMO2	IZUMO2	IZUMO2	IZUMO2	IZUMO2	C19orf41	diff	diff	diff	diff	diff	0	0
cg10374314	1	0	NC_023662.1	31218991	31219043	90.57	53	2	1	2.00E-11	71.6	0	chr21	+	31218991	48	5	0	0	0	0	5	HOXA6	HOXA6	HOXA6	HOXA6	HOXA6	HOXA-AS3	diff	diff	diff	diff	diff	0	0
cg10374402	1	0	NC_023650.1	51299160	51299209	98	50	1	0	8.00E-16	86	0	chr9	+	51299160	49	1	0	0	0	0	1	SH2D4B	SH2D4B	SH2D4B	SH2D4B	SH2D4B	SH2D4B	match	match	match	match	match	1	0
cg10374469	1	0	NC_023648.1	61617974	61617925	100	50	0	0	2.00E-17	91.5	0	chr7	-	61617974	50	0	0	0	0	0	0	CAMK2D	LOC103236149	CAMK2D	LOC103236149	CAMK2D;LOC103236149		diff	diff	diff	diff	diff	0	0
cg10374514	1	0	NC_023648.1	61551737	61551688	98	50	1	0	8.00E-16	86	0	chr7	-	61551737	49	1	0	0	0	0	1	CAMK2D	CAMK2D	CAMK2D	CAMK2D	CAMK2D	CAMK2D	match	match	match	match	match	0	0
cg10374564	1	0	NC_023668.1	1584161	1584210	100	50	0	0	2.00E-17	91.5	0	chr27	+	1584161	50	0	0	0	0	0	0		FRYL		FRYL	;FRYL	FRYL	diff	match	diff	match	match	0	0
cg10374593	1	0	NC_023666.1	38304889	38304840	98	50	1	0	8.00E-16	86	0	chr25	-	38304840	49	1	0	0	0	0	1	Y_RNA	LOC103230405	Y_RNA	LOC103230405	Y_RNA;LOC103230405		diff	diff	diff	diff	diff	0	0
cg10374813	1	0	NC_023657.1	66153137	66153088	100	50	0	0	2.00E-17	91.5	0	chr16	-	66153137	50	0	0	0	0	0	0	SNORD124	CSF3	SNORD124	CSF3	SNORD124;CSF3	MED24;SNORD124	match	diff	match	diff	match	0	0
cg10374887	1	0	NC_023657.1	25331826	25331777	94	50	3	0	4.00E-13	77	0	chr16	-	25331777	47	3	0	0	0	0	3	COPRS	COPRS	COPRS	COPRS	COPRS	C17orf79	diff	diff	diff	diff	diff	0	0
cg10374962	1	0	NC_023669.1	20599762	20599811	98	50	1	0	8.00E-16	86	0	chr28	+	20599811	49	1	0	0	0	0	1	COX19	LOC103246898	COX19	LOC103246898	COX19;LOC103246898	COX19	match	diff	match	diff	match	0	0
cg10374976	1	0	NC_023657.1	21141974	21141925	92	50	4	0	5.00E-12	73.4	0	chr16	-	21141925	46	4	0	0	0	0	4	WSB1	LOC103242592	WSB1	LOC103242592	WSB1;LOC103242592		diff	diff	diff	diff	diff	0	0
cg10375016	1	0	NC_023667.1	33312040	33312089	92	50	4	0	5.00E-12	73.4	0	chr26	+	33312089	46	4	0	0	0	0	4	5S_rRNA	ATP8B4	5S_rRNA	ATP8B4	5S_rRNA;ATP8B4	ATP8B4	diff	match	diff	match	match	0	0
cg10375078	1	0	NC_023650.1	22109295	22109246	100	50	0	0	2.00E-17	91.5	0	chr9	-	22109246	50	0	0	0	0	0	0	SPAG6	SPAG6	SPAG6	SPAG6	SPAG6		diff	diff	diff	diff	diff	0	0
cg10375110	1	0	NC_023668.1	9971853	9971804	98	50	1	0	8.00E-16	86	0	chr27	-	9971853	49	1	0	0	0	0	1	CHRNA9	CHRNA9	CHRNA9	CHRNA9	CHRNA9	CHRNA9	match	match	match	match	match	0	0
cg10375192	1	0	NC_023661.1	130466633	130466584	96	50	2	0	9.00E-15	82.4	0	chr20	-	130466584	48	2	0	1	1	1	1	PLEKHN1	PLEKHN1	PLEKHN1	PLEKHN1	PLEKHN1	PLEKHN1	match	match	match	match	match	0	0
cg10375456	1	0	NC_023647.1	9321329	9321378	100	50	0	0	2.00E-17	91.5	0	chr6	+	9321378	50	0	0	0	0	0	0	ICAM1	ICAM1	ICAM1	ICAM1	ICAM1	ICAM1	match	match	match	match	match	0	0
cg10375597	1	0	NC_023647.1	37991328	37991279	92	50	4	0	5.00E-12	73.4	0	chr6	-	37991279	46	4	0	0	0	0	4	CEACAM20	CEACAM20	CEACAM20	CEACAM20	CEACAM20	CEACAM20	match	match	match	match	match	0	0
cg10375605	1	0	NC_023662.1	4036901	4036950	92	50	4	0	5.00E-12	73.4	0	chr21	+	4036901	46	4	0	1	1	1	3	SEC61G	SEC61G	SEC61G	SEC61G	SEC61G		diff	diff	diff	diff	diff	0	0
cg10375710	1	0	NC_023657.1	70453073	70453122	96	50	2	0	9.00E-15	82.4	0	chr16	+	70453122	48	2	0	0	0	0	2		LOC103243870		LOC103243870	;LOC103243870	DNAH17	diff	diff	diff	diff	diff	0	0
cg10375759	1	0	NC_023653.1	4243962	4243913	94	50	3	0	4.00E-13	77	0	chr12	-	4243962	47	3	0	0	0	0	3	VAV2	VAV2	VAV2	VAV2	VAV2	VAV2	match	match	match	match	match	0	0
cg10375775	1	0	NC_023665.1	80529185	80529234	94	50	3	0	4.00E-13	77	0	chr24	+	80529185	47	3	0	0	0	0	3	Metazoa_SRP	RCOR1	Metazoa_SRP	RCOR1	Metazoa_SRP;RCOR1		diff	diff	diff	diff	diff	0	0
cg10375802	1	0	NC_023666.1	70162400	70162352	92	50	3	1	6.00E-11	69.8	0	chr25	-	70162400	45	4	0	0	0	0	4	NTPCR	NTPCR	NTPCR	NTPCR	NTPCR	C1orf57	diff	diff	diff	diff	diff	0	0
cg10375890	1	0	NC_023661.1	82487070	82487119	96	50	2	0	9.00E-15	82.4	0	chr20	+	82487070	48	2	0	0	0	0	2	DMRTA2	DMRTA2	DMRTA2	DMRTA2	DMRTA2		diff	diff	diff	diff	diff	0	0
cg10376024	1	0	NC_023667.1	19382470	19382421	96	50	2	0	9.00E-15	82.4	0	chr26	-	19382421	48	2	0	0	0	0	2	SNX22	PPIB	SNX22	PPIB	SNX22;PPIB	PPIB	diff	match	diff	match	match	0	0
cg10376058	1	0	NC_023661.1	96631172	96631221	98	50	1	0	8.00E-16	86	0	chr20	+	96631172	49	1	0	0	1	1	0	THRAP3	THRAP3	THRAP3	THRAP3	THRAP3	THRAP3	match	match	match	match	match	0	0
cg10376286	1	0	NC_023661.1	17552549	17552598	92	50	4	0	5.00E-12	73.4	0	chr20	+	17552549	46	4	0	0	0	0	4	MAB21L3	LOC103225880	MAB21L3	LOC103225880	MAB21L3;LOC103225880		diff	diff	diff	diff	diff	0	0
cg10376310	1	0	NC_023649.1	85731460	85731411	98	50	1	0	8.00E-16	86	0	chr8	-	85731460	49	1	0	0	0	0	1		TMEM64		TMEM64	;TMEM64	TMEM64	diff	match	diff	match	match	0	0
cg10376360	1	0	NC_023652.1	93703771	93703731	97.56	41	1	0	6.00E-11	69.8	0	chr11	-	93703731	40	1	0	0	0	0	1	U4	LOC103239521	U4	LOC103239521	U4;LOC103239521		diff	diff	diff	diff	diff	0	0
cg10376408	1	0	NC_023642.1	55719265	55719313	93.88	49	3	0	1.00E-12	75.2	0	chr1	+	55719313	46	3	0	0	0	0	3	SCUBE2	SCUBE2	SCUBE2	SCUBE2	SCUBE2	SCUBE2	match	match	match	match	match	0	0
cg10376598	1	0	NC_023647.1	18087740	18087691	100	50	0	0	2.00E-17	91.5	0	chr6	-	18087691	50	0	0	0	0	0	0	LPAR2	LPAR2	LPAR2	LPAR2	LPAR2	LPAR2	match	match	match	match	match	0	0
cg10376725	1	0	NC_023665.1	40729837	40729885	97.96	49	1	0	3.00E-15	84.2	0	chr24	+	40729837	48	1	0	0	0	0	1		PPP2R5E		PPP2R5E	;PPP2R5E	PPP2R5E	diff	match	diff	match	match	0	0
cg10377153	1	0	NC_023653.1	104429247	104429296	100	50	0	0	2.00E-17	91.5	0	chr12	+	104429296	50	0	0	0	0	0	0	PTPDC1	PTPDC1	PTPDC1	PTPDC1	PTPDC1	PTPDC1	match	match	match	match	match	0	0
cg10377188	1	0	NC_023661.1	3755352	3755401	100	50	0	0	2.00E-17	91.5	0	chr20	+	3755401	50	0	0	0	0	0	0	CASQ1	LOC103223731	CASQ1	LOC103223731	CASQ1;LOC103223731	CASQ1	match	diff	match	diff	match	0	0
cg10377191	1	0	NC_023661.1	12293526	12293575	96	50	2	0	9.00E-15	82.4	0	chr20	+	12293575	48	2	0	0	0	0	2	PSMB4	PSMB4	PSMB4	PSMB4	PSMB4	PSMB4	match	match	match	match	match	0	0
cg10377211	1	0	NC_023650.1	89743363	89743314	92	50	4	0	5.00E-12	73.4	0	chr9	-	89743314	46	4	0	0	1	1	3	TM9SF3	TM9SF3	TM9SF3	TM9SF3	TM9SF3	TM9SF3	match	match	match	match	match	0	0
cg10377270	1	0	NC_023658.1	38759288	38759239	100	50	0	0	2.00E-17	91.5	0	chr17	-	38759288	50	0	0	0	0	0	0	ZBTB22	ZBTB22	ZBTB22	ZBTB22	ZBTB22	ZBTB22	match	match	match	match	match	0	0
cg10377451	1	0	NC_023648.1	86422411	86422362	96	50	2	0	9.00E-15	82.4	0	chr7	-	86422411	48	2	0	0	0	0	2	RAB33B	RAB33B	RAB33B	RAB33B	RAB33B	RAB33B	match	match	match	match	match	0	0
cg10377643	1	0	NC_023670.1	14189462	14189413	96	50	2	0	9.00E-15	82.4	0	chr29	-	14189462	48	2	0	0	0	1	1	U2	LOC103231240	U2	LOC103231240	U2;LOC103231240		diff	diff	diff	diff	diff	0	0
cg10377673	1	0	NC_023668.1	23099733	23099684	98	50	1	0	8.00E-16	86	0	chr27	-	23099684	49	1	0	0	0	0	1	Y_RNA	LOC103246252	Y_RNA	LOC103246252	Y_RNA;LOC103246252	LOC101929199	diff	diff	diff	diff	diff	0	0
cg10377726	1	0	NC_023646.1	58773840	58773791	94	50	3	0	4.00E-13	77	0	chr5	-	58773840	47	3	0	0	0	0	3	CDH3	CDH3	CDH3	CDH3	CDH3	CDH3	match	match	match	match	match	0	0
cg10377903	1	0	NC_023650.1	92589167	92589216	92	50	4	0	5.00E-12	73.4	0	chr9	+	92589167	46	4	0	0	0	0	4	NKX2-3	NKX2-3	NKX2-3	NKX2-3	NKX2-3		diff	diff	diff	diff	diff	0	0
cg10377921	1	0	NC_023647.1	13882740	13882789	98	50	1	0	8.00E-16	86	0	chr6	+	13882789	49	1	0	0	0	0	1	BRD4	BRD4	BRD4	BRD4	BRD4	BRD4	match	match	match	match	match	0	0
cg10378083	1	0	NC_023644.1	23826736	23826687	98	50	1	0	8.00E-16	86	0	chr3	-	23826687	49	1	0	0	0	0	1	Metazoa_SRP	SPERT	Metazoa_SRP	SPERT	Metazoa_SRP;SPERT		diff	diff	diff	diff	diff	0	0
cg10378244	1	0	NC_023665.1	83057632	83057681	94	50	3	0	4.00E-13	77	0	chr24	+	83057681	47	3	0	0	0	0	3		JAG2		JAG2	;JAG2	JAG2	diff	match	diff	match	match	0	0
cg10378325	1	0	NC_023661.1	47000866	47000915	98	50	1	0	8.00E-16	86	0	chr20	+	47000915	49	1	0	0	0	0	1	CLCA2	CLCA2	CLCA2	CLCA2	CLCA2	CLCA2	match	match	match	match	match	0	0
cg10378348	1	0	NC_023661.1	125554253	125554204	92	50	4	0	5.00E-12	73.4	0	chr20	-	125554253	46	4	0	0	1	1	3	CHD5	CHD5	CHD5	CHD5	CHD5		diff	diff	diff	diff	diff	0	0
cg10378410	1	0	NC_023664.1	50327547	50327499	100	49	0	0	6.00E-17	89.7	0	chr23	-	50327499	49	0	0	0	0	0	0	JAKMIP2	JAKMIP2	JAKMIP2	JAKMIP2	JAKMIP2	JAKMIP2	match	match	match	match	match	0	0
cg10378538	1	0	NC_023658.1	70569234	70569283	96	50	2	0	9.00E-15	82.4	0	chr17	+	70569283	48	2	0	0	0	0	2	FOXC1	LOC103222304	FOXC1	LOC103222304	FOXC1;LOC103222304		diff	diff	diff	diff	diff	0	0
cg10378631	1	0	NC_023648.1	97605245	97605294	98	50	1	0	8.00E-16	86	0	chr7	+	97605294	49	1	0	0	0	0	1	LRBA	LRBA	LRBA	LRBA	LRBA	LRBA	match	match	match	match	match	0	0
cg10378667	1	0	NC_023652.1	117245831	117245880	98	50	1	0	8.00E-16	86	0	chr11	+	117245831	49	1	0	0	0	0	1		PSMD9		PSMD9	;PSMD9	PSMD9	diff	match	diff	match	match	0	0
cg10378724	1	0	NC_023652.1	6621553	6621602	94	50	3	0	4.00E-13	77	0	chr11	+	6621553	47	3	0	1	1	1	2	SCARNA11	LOC103218458	SCARNA11	LOC103218458	SCARNA11;LOC103218458	CHD4	diff	diff	diff	diff	diff	0	0
cg10378735	1	0	NC_023662.1	111739595	111739546	92	50	4	0	5.00E-12	73.4	0	chr21	-	111739595	46	4	0	0	0	0	4	EPHB6	EPHB6	EPHB6	EPHB6	EPHB6	EPHB6	match	match	match	match	match	0	0
cg10378741	1	0	NC_023652.1	94202351	94202302	98	50	1	0	8.00E-16	86	0	chr11	-	94202302	49	1	0	0	0	0	1		LOC103238925		LOC103238925	;LOC103238925	ANKS1B	diff	diff	diff	diff	diff	0	0
cg10378898	1	0	NC_023665.1	32458011	32457962	100	50	0	0	2.00E-17	91.5	0	chr24	-	32458011	50	0	0	0	0	0	0	FBXO34	FBXO34	FBXO34	FBXO34	FBXO34	FBXO34	match	match	match	match	match	0	0
cg10379050	1	0	NC_023652.1	80450798	80450847	94	50	3	0	4.00E-13	77	0	chr11	+	80450847	47	3	0	0	0	0	3	LRRIQ1	LRRIQ1	LRRIQ1	LRRIQ1	LRRIQ1	TSPAN19;LRRIQ1	match	match	match	match	match	0	0
cg10379084	1	0	NC_023643.1	86179252	86179210	95.56	45	0	1	6.00E-11	69.8	0	chr2	-	86179252	41	2	0	0	0	0	2	TFF3	TFF3	TFF3	TFF3	TFF3		diff	diff	diff	diff	diff	0	0
cg10379112	1	0	NC_023646.1	19278374	19278423	96	50	2	0	9.00E-15	82.4	0	chr5	+	19278423	48	2	0	0	0	0	2	TMEM159	TMEM159	TMEM159	TMEM159	TMEM159	TMEM159;DNAH3	match	match	match	match	match	0	0
cg10379207	1	0	NC_023642.1	92477892	92477843	100	50	0	0	2.00E-17	91.5	0	chr1	-	92477843	50	0	0	0	0	0	0	PGR	PGR	PGR	PGR	PGR	PGR	match	match	match	match	match	0	0
cg10379346	1	0	NC_023650.1	114351932	114351981	98	50	1	0	8.00E-16	86	0	chr9	+	114351981	49	1	0	0	0	0	1	FGFR2	FGFR2	FGFR2	FGFR2	FGFR2	FGFR2	match	match	match	match	match	0	0
cg10379479	1	0	NC_023663.1	57500622	57500573	94	50	3	0	4.00E-13	77	0	chr22	-	57500573	47	3	0	0	0	1	2		ADCY5		ADCY5	;ADCY5	ADCY5	diff	match	diff	match	match	0	0
cg10379872	1	0	NC_023661.1	97907562	97907513	96	50	2	0	9.00E-15	82.4	0	chr20	-	97907513	48	2	0	0	0	0	2	TMEM35B	ZMYM6NB	TMEM35B	ZMYM6NB	TMEM35B;ZMYM6NB		diff	diff	diff	diff	diff	0	0
cg10379951	1	0	NC_023666.1	14973008	14973057	98	50	1	0	8.00E-16	86	0	chr25	+	14973008	49	1	0	0	0	0	1	CENPF	CENPF	CENPF	CENPF	CENPF	CENPF	match	match	match	match	match	0	0
cg10380019	1	0	NC_023648.1	89148543	89148494	92	50	4	0	5.00E-12	73.4	0	chr7	-	89148494	46	4	0	0	0	0	4	INPP4B	LOC103236307	INPP4B	LOC103236307	INPP4B;LOC103236307	INPP4B	match	diff	match	diff	match	0	0
cg10380074	1	0	NC_023662.1	85633402	85633451	94	50	3	0	4.00E-13	77	0	chr21	+	85633451	47	3	0	0	0	0	3	ST7-OT4_1	ST7	ST7-OT4_1	ST7	ST7-OT4_1;ST7	ST7-AS1;ST7-OT4;ST7	diff	match	diff	match	match	0	0
cg10380094	1	0	NC_023666.1	51014639	51014688	100	50	0	0	2.00E-17	91.5	0	chr25	+	51014688	50	0	0	0	0	0	0	RASAL2	LOC103230533	RASAL2	LOC103230533	RASAL2;LOC103230533	RASAL2	match	diff	match	diff	match	0	0
cg10380165	1	0	NC_023665.1	26949605	26949654	100	50	0	0	2.00E-17	91.5	0	chr24	+	26949654	50	0	0	0	0	0	0	ARF6	ARF6	ARF6	ARF6	ARF6	ARF6	match	match	match	match	match	0	0
cg10380241	1	0	NC_023655.1	80299116	80299165	100	50	0	0	2.00E-17	91.5	0	chr14	+	80299165	50	0	0	0	0	0	0	UCN	UCN	UCN	UCN	UCN	MPV17	diff	diff	diff	diff	diff	0	0
cg10380312	1	0	NC_023644.1	89379281	89379232	94	50	3	0	4.00E-13	77	0	chr3	-	89379232	47	3	0	0	0	0	3	ARHGEF7	ARHGEF7	ARHGEF7	ARHGEF7	ARHGEF7	ARHGEF7	match	match	match	match	match	0	0
cg10380345	1	0	NC_023657.1	3330177	3330226	98	50	1	0	8.00E-16	86	0	chr16	+	3330177	49	1	0	0	0	0	1	NCBP3	C16H17orf85	NCBP3	C16H17orf85	NCBP3;C16H17orf85	C17orf85	diff	diff	diff	diff	diff	0	0
cg10380348	1	0	NC_023661.1	85688605	85688556	96	50	2	0	9.00E-15	82.4	0	chr20	-	85688556	48	2	0	0	0	0	2	TAL1	PDZK1IP1	TAL1	PDZK1IP1	TAL1;PDZK1IP1	TAL1	match	diff	match	diff	match	0	0
cg10380362	1	0	NC_023658.1	41774543	41774592	100	50	0	0	2.00E-17	91.5	0	chr17	+	41774592	50	0	0	0	0	0	0		DHX16		DHX16	;DHX16	KIAA1949	diff	diff	diff	diff	diff	0	0
cg10380506	1	0	NC_023645.1	58486704	58486753	98	50	1	0	8.00E-16	86	0	chr4	+	58486704	49	1	0	0	0	0	1	KIF2A	KIF2A	KIF2A	KIF2A	KIF2A	KIF2A	match	match	match	match	match	0	0
cg10380524	1	0	NC_023650.1	99710280	99710327	91.67	48	4	0	6.00E-11	69.8	0	chr9	+	99710327	44	4	0	0	0	0	4	SORCS1	LOC103216480	SORCS1	LOC103216480	SORCS1;LOC103216480	SORCS1	match	diff	match	diff	match	0	0
cg10380533	1	0	NC_023657.1	45151033	45151082	98	50	1	0	8.00E-16	86	0	chr16	+	45151082	49	1	0	0	0	0	1	CYGB	PRCD	CYGB	PRCD	CYGB;PRCD	PRCD	diff	match	diff	match	match	0	0
cg10380562	1	0	NC_023650.1	44929594	44929545	98	50	1	0	8.00E-16	86	0	chr9	-	44929594	49	1	0	0	0	0	1	MMRN2	SNCG	MMRN2	SNCG	MMRN2;SNCG	MMRN2	match	diff	match	diff	match	0	0
cg10380585	1	0	NC_023666.1	18172394	18172345	96	50	2	0	9.00E-15	82.4	0	chr25	-	18172345	48	2	0	0	0	1	1	TRAF5	TRAF5	TRAF5	TRAF5	TRAF5	TRAF5	match	match	match	match	match	0	0
cg10380652	1	0	NC_023661.1	67925063	67925014	98	50	1	0	8.00E-16	86	0	chr20	-	67925063	49	1	0	0	0	0	1		AK4		AK4	;AK4	AK3L1	diff	diff	diff	diff	diff	0	0
cg10380709	1	0	NC_023643.1	1295850	1295899	92	50	4	0	5.00E-12	73.4	0	chr2	+	1295850	46	4	0	0	0	0	4	DIDO1	DIDO1	DIDO1	DIDO1	DIDO1	DIDO1	match	match	match	match	match	0	0
cg10380926	1	0	NC_023650.1	26925029	26925078	92	50	4	0	5.00E-12	73.4	0	chr9	+	26925029	46	4	0	0	0	0	4		PTCHD3		PTCHD3	;PTCHD3		NaN	diff	NaN	diff	diff	0	0
cg10380931	1	0	NC_023668.1	45058298	45058250	92	50	3	1	6.00E-11	69.8	0	chr27	-	45058298	45	4	0	0	0	0	4		LOC103246440		LOC103246440	;LOC103246440		NaN	diff	NaN	diff	diff	0	0
cg10381036	1	0	NC_023657.1	6134904	6134855	98	50	1	0	8.00E-16	86	0	chr16	-	6134855	49	1	0	0	0	0	1	FBXO39	FBXO39	FBXO39	FBXO39	FBXO39	XAF1	diff	diff	diff	diff	diff	1	0
cg10381071	1	0	NC_023667.1	13355169	13355218	98	50	1	0	8.00E-16	86	0	chr26	+	13355169	49	1	0	0	0	0	1	TLE3	TLE3	TLE3	TLE3	TLE3	TLE3	match	match	match	match	match	0	0
cg10381076	1	0	NC_023647.1	36529887	36529838	96	50	2	0	9.00E-15	82.4	0	chr6	-	36529838	48	2	0	0	0	0	2	MEGF8	MEGF8	MEGF8	MEGF8	MEGF8	MEGF8	match	match	match	match	match	0	0
cg10381113	1	0	NC_023644.1	3996667	3996711	95.56	45	2	0	5.00E-12	73.4	0	chr3	+	3996667	43	2	0	0	0	0	2		LOC103249005		LOC103249005	;LOC103249005	SPATA13	diff	diff	diff	diff	diff	0	0
cg10381153	1	0	NC_023661.1	68487589	68487540	100	50	0	0	2.00E-17	91.5	0	chr20	-	68487589	50	0	0	0	0	0	0		CACHD1		CACHD1	;CACHD1	CACHD1	diff	match	diff	match	match	0	0
cg10381247	1	0	NC_023653.1	53109620	53109669	94	50	3	0	4.00E-13	77	0	chr12	+	53109620	47	3	0	0	0	0	3	PLAA	PLAA	PLAA	PLAA	PLAA	PLAA;IFT74	match	match	match	match	match	0	0
cg10381440	1	0	NC_023657.1	68958403	68958354	96	50	2	0	9.00E-15	82.4	0	chr16	-	68958354	48	2	0	1	1	1	1	HOXB2	HOXB2	HOXB2	HOXB2	HOXB2	HOXB2	match	match	match	match	match	0	0
cg10381455	1	0	NC_023652.1	48019098	48019049	98	50	1	0	8.00E-16	86	0	chr11	-	48019049	49	1	0	0	0	0	1	ANKRD33	LOC103239487	ANKRD33	LOC103239487	ANKRD33;LOC103239487		diff	diff	diff	diff	diff	0	0
cg10381637	1	0	NC_023667.1	53611316	53611365	100	50	0	0	2.00E-17	91.5	0	chr26	+	53611316	50	0	0	0	0	0	0	CYFIP1	CYFIP1	CYFIP1	CYFIP1	CYFIP1	CYFIP1	match	match	match	match	match	0	0
cg10381668	1	0	NC_023657.1	48441700	48441749	98	50	1	0	8.00E-16	86	0	chr16	+	48441749	49	1	0	0	0	0	1	COG1	COG1	COG1	COG1	COG1	COG1	match	match	match	match	match	1	0
cg10381771	1	0	NC_023650.1	88921604	88921653	94	50	3	0	4.00E-13	77	0	chr9	+	88921604	47	3	0	0	0	0	3		ENTPD1		ENTPD1	;ENTPD1	ENTPD1	diff	match	diff	match	match	0	0
cg10381957	1	0	NC_023657.1	45746247	45746198	96	50	2	0	9.00E-15	82.4	0	chr16	-	45746247	48	2	0	0	0	0	2	FBF1	FBF1	FBF1	FBF1	FBF1	FBF1	match	match	match	match	match	0	0
cg10382139	1	0	NC_023669.1	10827326	10827277	96	50	2	0	9.00E-15	82.4	0	chr28	-	10827326	48	2	0	0	0	0	2	PRKRIP1	PRKRIP1	PRKRIP1	PRKRIP1	PRKRIP1	PRKRIP1	match	match	match	match	match	0	0
cg10382148	1	0	NC_023666.1	19673053	19673005	93.88	49	3	0	1.00E-12	75.2	0	chr25	-	19673005	46	3	0	0	0	0	3	C1orf74	C25H1orf74	C1orf74	C25H1orf74	C1orf74;C25H1orf74	TRAF3IP3	diff	diff	diff	diff	diff	0	0
cg10382365	1	0	NC_023646.1	73460904	73460857	92	50	2	1	6.00E-11	69.8	0	chr5	-	73460857	44	4	0	0	0	0	4		LOC103233547		LOC103233547	;LOC103233547	BANP	diff	diff	diff	diff	diff	0	0
cg10382410	1	0	NC_023669.1	12722553	12722504	96	50	2	0	9.00E-15	82.4	0	chr28	-	12722553	48	2	0	0	0	1	1	NYAP1	NYAP1	NYAP1	NYAP1	NYAP1	C7orf51	diff	diff	diff	diff	diff	0	0
cg10382605	1	0	NC_023666.1	16155278	16155229	98	50	1	0	8.00E-16	86	0	chr25	-	16155229	49	1	0	0	0	0	1		RPS6KC1		RPS6KC1	;RPS6KC1		NaN	diff	NaN	diff	diff	0	0
cg10382692	1	0	NC_023648.1	66955431	66955382	92	50	4	0	5.00E-12	73.4	0	chr7	-	66955382	46	4	0	0	0	0	4	PDE5A	PDE5A	PDE5A	PDE5A	PDE5A	PDE5A	match	match	match	match	match	0	0
cg10382806	1	0	NC_023652.1	114942724	114942773	98	50	1	0	8.00E-16	86	0	chr11	+	114942724	49	1	0	0	0	0	1	TMEM233	TMEM233	TMEM233	TMEM233	TMEM233	TMEM233	match	match	match	match	match	0	0
cg10382832	1	0	NC_023656.1	70450442	70450491	94	50	3	0	4.00E-13	77	0	chr15	+	70450491	47	3	0	0	0	0	3	NGLY1	NGLY1	NGLY1	NGLY1	NGLY1	NGLY1	match	match	match	match	match	0	0
cg10383008	1	0	NC_023663.1	79077433	79077482	98	50	1	0	8.00E-16	86	0	chr22	+	79077482	49	1	0	0	0	0	1	NFKBIZ	NFKBIZ	NFKBIZ	NFKBIZ	NFKBIZ	NXPE3;NFKBIZ	match	match	match	match	match	0	0
cg10383012	1	0	NC_023642.1	58216851	58216900	94	50	3	0	4.00E-13	77	0	chr1	+	58216851	47	3	0	0	0	0	3	TAF10	TAF10	TAF10	TAF10	TAF10	ILK	diff	diff	diff	diff	diff	0	0
cg10383019	1	0	NC_023642.1	56719478	56719429	100	50	0	0	2.00E-17	91.5	0	chr1	-	56719429	50	0	0	0	0	0	0	TUB	TUB	TUB	TUB	TUB	TUB	match	match	match	match	match	0	0
cg10383028	1	0	NC_023657.1	42776943	42776992	96	50	2	0	9.00E-15	82.4	0	chr16	+	42776943	48	2	0	0	0	0	2	CACNA1G	CACNA1G	CACNA1G	CACNA1G	CACNA1G	CACNA1G	match	match	match	match	match	0	0
cg10383112	1	0	NC_023671.1	36621222	36621173	98	50	1	0	8.00E-16	86	0	chrX	-	36621222	49	1	0	0	0	0	1	Metazoa_SRP	LOC103231804	Metazoa_SRP	LOC103231804	Metazoa_SRP;LOC103231804		diff	diff	diff	diff	diff	0	0
cg10383367	1	0	NC_023642.1	55842544	55842495	96	50	2	0	9.00E-15	82.4	0	chr1	-	55842495	48	2	0	0	0	0	2	TMEM9B	TMEM9B	TMEM9B	TMEM9B	TMEM9B	TMEM9B	match	match	match	match	match	0	0
cg10383380	1	0	NC_023655.1	30254085	30254134	98	50	1	0	8.00E-16	86	0	chr14	+	30254085	49	1	0	0	0	0	1		LOC103220002		LOC103220002	;LOC103220002	LOC101927907;LRRTM4	diff	diff	diff	diff	diff	0	0
cg10383447	1	0	NC_023646.1	44440996	44441045	92	50	4	0	5.00E-12	73.4	0	chr5	+	44440996	46	4	0	0	1	1	3	U6	SETD6	U6	SETD6	U6;SETD6	NDRG4	diff	diff	diff	diff	diff	0	0
cg10383458	1	0	NC_023642.1	1567774	1567822	96	50	1	1	1.00E-13	78.8	0	chr1	+	1567774	47	2	0	0	0	0	2	IFITM10	IFITM10	IFITM10	IFITM10	IFITM10	IFITM10	match	match	match	match	match	0	0
cg10383510	1	0	NC_023670.1	9167566	9167615	96	50	2	0	9.00E-15	82.4	0	chr29	+	9167615	48	2	0	0	0	0	2	BLM	BLM	BLM	BLM	BLM	CRTC3-AS1	diff	diff	diff	diff	diff	0	0
cg10383568	1	0	NC_023642.1	58257877	58257828	100	50	0	0	2.00E-17	91.5	0	chr1	-	58257877	50	0	0	0	0	0	0	RRP8	RRP8	RRP8	RRP8	RRP8	DNHD1	diff	diff	diff	diff	diff	0	0
cg10383945	1	0	NC_023653.1	13888300	13888249	94.23	52	1	1	1.00E-13	78.8	0	chr12	-	13888249	49	3	0	0	0	0	3	NEK6	NEK6	NEK6	NEK6	NEK6	NEK6	match	match	match	match	match	0	0
cg10383978	1	0	NC_023655.1	21303575	21303527	92	50	3	1	6.00E-11	69.8	0	chr14	-	21303575	45	4	0	0	0	0	4	ST3GAL5	LOC103219932	ST3GAL5	LOC103219932	ST3GAL5;LOC103219932	ST3GAL5	match	diff	match	diff	match	0	0
cg10384064	1	0	NC_023665.1	72504480	72504431	98	50	1	0	8.00E-16	86	0	chr24	-	72504431	49	1	0	1	1	1	0	GSC	LOC103229621	GSC	LOC103229621	GSC;LOC103229621		diff	diff	diff	diff	diff	0	0
cg10384134	1	0	NC_023647.1	46865535	46865486	92	50	4	0	5.00E-12	73.4	0	chr6	-	46865535	46	4	0	1	1	1	3	MBOAT7	RPS9	MBOAT7	RPS9	MBOAT7;RPS9	RPS9	diff	match	diff	match	match	0	0
cg10384373	1	0	NC_023665.1	50859039	50859087	91.84	49	4	0	2.00E-11	71.6	0	chr24	+	50859087	45	4	0	0	0	0	4	DNAL1	DNAL1	DNAL1	DNAL1	DNAL1	DNAL1	match	match	match	match	match	0	0
cg10384431	1	0	NC_023662.1	125084038	125083989	94	50	3	0	4.00E-13	77	0	chr21	-	125084038	47	3	0	0	0	0	3	NOM1	NOM1	NOM1	NOM1	NOM1	NOM1	match	match	match	match	match	0	0
cg10384494	1	0	NC_023650.1	125448386	125448336	96.08	51	1	1	3.00E-14	80.6	0	chr9	-	125448336	49	2	0	0	0	0	2	NKX6-2	NKX6-2	NKX6-2	NKX6-2	NKX6-2		diff	diff	diff	diff	diff	0	0
cg10384554	1	0	NC_023652.1	61869124	61869173	98	50	1	0	8.00E-16	86	0	chr11	+	61869173	49	1	0	0	0	0	1	IRAK3	IRAK3	IRAK3	IRAK3	IRAK3	IRAK3	match	match	match	match	match	0	0
cg10384570	1	0	NC_023647.1	35763599	35763648	94	50	3	0	4.00E-13	77	0	chr6	+	35763599	47	3	0	0	0	0	3	ATP5SL	ATP5SL	ATP5SL	ATP5SL	ATP5SL	ATP5SL	match	match	match	match	match	0	0
cg10384676	1	0	NC_023645.1	34011914	34011963	94	50	3	0	4.00E-13	77	0	chr4	+	34011914	47	3	0	0	0	0	3	AGXT2	AGXT2	AGXT2	AGXT2	AGXT2	PRLR	diff	diff	diff	diff	diff	0	0
cg10384784	1	0	NC_023650.1	24459310	24459359	100	50	0	0	2.00E-17	91.5	0	chr9	+	24459359	50	0	0	0	0	0	0	ARHGAP21	ARHGAP21	ARHGAP21	ARHGAP21	ARHGAP21	ARHGAP21	match	match	match	match	match	0	0
cg10384855	1	0	NC_023666.1	11108444	11108493	96	50	2	0	9.00E-15	82.4	0	chr25	+	11108493	48	2	0	0	0	0	2		TGFB2		TGFB2	;TGFB2	MIR548F3	diff	diff	diff	diff	diff	0	0
cg10384973	1	0	NC_023647.1	41664394	41664443	92	50	4	0	5.00E-12	73.4	0	chr6	+	41664394	46	4	0	0	0	0	4	GRIN2D	GRIN2D	GRIN2D	GRIN2D	GRIN2D	GRIN2D	match	match	match	match	match	0	0
cg10385165	1	0	NC_023647.1	13095202	13095249	95.83	48	2	0	1.00E-13	78.8	0	chr6	+	13095249	46	2	0	0	0	0	2	PKN1	PKN1	PKN1	PKN1	PKN1	PKN1	match	match	match	match	match	0	0
cg10385197	1	0	NC_023649.1	21896140	21896091	96	50	2	0	9.00E-15	82.4	0	chr8	-	21896140	48	2	0	0	0	0	2	SNORA67	NKX2-6	SNORA67	NKX2-6	SNORA67;NKX2-6		diff	diff	diff	diff	diff	0	0
cg10385290	1	0	NC_023647.1	13559056	13559007	92	50	4	0	5.00E-12	73.4	0	chr6	-	13559056	46	4	0	0	0	0	4	SLC1A6	SLC1A6	SLC1A6	SLC1A6	SLC1A6	SLC1A6	match	match	match	match	match	0	0
cg10385303	1	0	NC_023665.1	13310722	13310674	100	49	0	0	6.00E-17	89.7	0	chr24	-	13310722	49	0	0	0	0	0	0	SFTA3	NKX2-1	SFTA3	NKX2-1	SFTA3;NKX2-1	SFTA3	match	diff	match	diff	match	0	0
cg10385382	1	0	NC_023662.1	91109349	91109398	100	50	0	0	2.00E-17	91.5	0	chr21	+	91109349	50	0	0	0	0	0	0	FEZF1	FEZF1	FEZF1	FEZF1	FEZF1		diff	diff	diff	diff	diff	0	0
cg10385390	1	0	NC_023661.1	123798787	123798836	96	50	2	0	9.00E-15	82.4	0	chr20	+	123798787	48	2	0	0	0	0	2	PARK7	LOC103225665	PARK7	LOC103225665	PARK7;LOC103225665	PARK7	match	diff	match	diff	match	0	0
cg10385411	1	0	NC_023647.1	41651882	41651931	98	50	1	0	8.00E-16	86	0	chr6	+	41651931	49	1	0	0	0	0	1	KDELR1	GRIN2D	KDELR1	GRIN2D	KDELR1;GRIN2D	GRIN2D	diff	match	diff	match	match	0	0
cg10385590	1	0	NC_023660.1	4928092	4928141	96	50	2	0	9.00E-15	82.4	0	chr19	+	4928092	48	2	0	0	0	0	2	LZTR1	THAP7	LZTR1	THAP7	LZTR1;THAP7	LZTR1	match	diff	match	diff	match	0	0
cg10385692	1	0	NC_023646.1	1013652	1013603	94	50	3	0	4.00E-13	77	0	chr5	-	1013652	47	3	0	0	0	0	3	C1QTNF8	LOC103225786	C1QTNF8	LOC103225786	C1QTNF8;LOC103225786		diff	diff	diff	diff	diff	0	0
cg10385721	1	0	NC_023642.1	8637934	8637885	100	50	0	0	2.00E-17	91.5	0	chr1	-	8637885	50	0	0	0	0	0	0	KCNK7	KCNK7	KCNK7	KCNK7	KCNK7	MAP3K11	diff	diff	diff	diff	diff	0	0
cg10385809	1	0	NC_023655.1	51566817	51566866	100	50	0	0	2.00E-17	91.5	0	chr14	+	51566817	50	0	0	0	0	0	0	Y_RNA	LOC103220238	Y_RNA	LOC103220238	Y_RNA;LOC103220238	CCDC88A	diff	diff	diff	diff	diff	0	0
cg10385929	1	0	NC_023658.1	54205010	54204961	94	50	3	0	4.00E-13	77	0	chr17	-	54204961	47	3	0	0	0	0	3		LOC103222107		LOC103222107	;LOC103222107	KIF13A	diff	diff	diff	diff	diff	0	0
cg10385986	1	0	NC_023657.1	464464	464513	98	50	1	0	8.00E-16	86	0	chr16	+	464464	49	1	0	0	0	0	1	VPS53	VPS53	VPS53	VPS53	VPS53	VPS53	match	match	match	match	match	0	0
cg10386016	1	0	NC_023662.1	72951626	72951577	94	50	3	0	4.00E-13	77	0	chr21	-	72951577	47	3	0	0	0	0	3	RELN	RELN	RELN	RELN	RELN	RELN	match	match	match	match	match	0	0
cg10386045	1	0	NC_023662.1	44089890	44089939	92	50	4	0	5.00E-12	73.4	0	chr21	+	44089890	46	4	0	1	1	1	3	ETV1	LOC103226458	ETV1	LOC103226458	ETV1;LOC103226458	ETV1	match	diff	match	diff	match	0	0
cg10386217	1	0	NC_023661.1	116527296	116527247	100	50	0	0	2.00E-17	91.5	0	chr20	-	116527296	50	0	0	0	0	0	0	FBLIM1	FBLIM1	FBLIM1	FBLIM1	FBLIM1	FBLIM1	match	match	match	match	match	0	0
cg10386298	1	0	NC_023666.1	8649320	8649271	94	50	3	0	4.00E-13	77	0	chr25	-	8649271	47	3	0	0	0	0	3	HLX	HLX	HLX	HLX	HLX		diff	diff	diff	diff	diff	0	0
cg10386300	1	0	NC_023646.1	4610813	4610862	96	50	2	0	9.00E-15	82.4	0	chr5	+	4610813	48	2	0	0	0	0	2	PPL	PPL	PPL	PPL	PPL	PPL	match	match	match	match	match	0	0
cg10386396	1	0	NC_023646.1	1234044	1233995	96	50	2	0	9.00E-15	82.4	0	chr5	-	1234044	48	2	0	0	0	0	2	GNPTG	TSR3	GNPTG	TSR3	GNPTG;TSR3	BAIAP3	diff	diff	diff	diff	diff	0	0
cg10386420	1	0	NC_023642.1	519890	519939	92	50	4	0	5.00E-12	73.4	0	chr1	+	519939	46	4	0	0	0	0	4		EPS8L2		EPS8L2	;EPS8L2	TMEM80	diff	diff	diff	diff	diff	0	0
cg10386445	1	0	NC_023655.1	81666625	81666674	98	50	1	0	8.00E-16	86	0	chr14	+	81666674	49	1	0	0	0	0	1	KIF3C	KIF3C	KIF3C	KIF3C	KIF3C	KIF3C	match	match	match	match	match	0	0
cg10386463	1	0	NC_023668.1	10677862	10677911	98	50	1	0	8.00E-16	86	0	chr27	+	10677862	49	1	0	0	0	0	1	U7	SMIM14	U7	SMIM14	U7;SMIM14	SMIM14	diff	match	diff	match	match	0	0
cg10386483	1	0	NC_023667.1	48149583	48149534	100	50	0	0	2.00E-17	91.5	0	chr26	-	48149583	50	0	0	0	0	0	0	GJD2	GJD2	GJD2	GJD2	GJD2	GJD2	match	match	match	match	match	0	0
cg10386501	1	0	NC_023660.1	24295324	24295373	94	50	3	0	4.00E-13	77	0	chr19	+	24295373	47	3	0	0	0	0	3	Y_RNA	LOC103223394	Y_RNA	LOC103223394	Y_RNA;LOC103223394	MEI1	diff	diff	diff	diff	diff	0	0
cg10386598	1	0	NC_023668.1	23905378	23905427	94	50	3	0	4.00E-13	77	0	chr27	+	23905378	47	3	0	0	1	1	2	RBPJ	CCKAR	RBPJ	CCKAR	RBPJ;CCKAR		diff	diff	diff	diff	diff	0	0
cg10386914	1	0	NC_023647.1	10888389	10888343	92	50	1	1	2.00E-11	71.6	0	chr6	-	10888343	43	4	0	0	0	1	3	5S_rRNA	ZNF878	5S_rRNA	ZNF878	5S_rRNA;ZNF878	ZNF844	diff	diff	diff	diff	diff	0	0
cg10387328	1	0	NC_023653.1	37997594	37997643	96	50	2	0	9.00E-15	82.4	0	chr12	+	37997594	48	2	0	0	0	0	2	ALDOB	ALDOB	ALDOB	ALDOB	ALDOB		diff	diff	diff	diff	diff	0	0
cg10387337	1	0	NC_023647.1	14671348	14671397	96	50	2	0	9.00E-15	82.4	0	chr6	+	14671348	48	2	0	0	0	0	2	CIB3	CIB3	CIB3	CIB3	CIB3	CIB3	match	match	match	match	match	0	0
cg10387416	1	0	NC_023663.1	46284945	46284995	94.12	51	2	1	1.00E-12	75.2	0	chr22	+	46284945	48	3	0	0	0	0	3		TATDN2		TATDN2	;TATDN2	TATDN2	diff	match	diff	match	match	0	0
cg10387458	1	0	NC_023661.1	40074937	40074888	92	50	4	0	5.00E-12	73.4	0	chr20	-	40074937	46	4	0	0	0	0	4	TMED5	TMED5	TMED5	TMED5	TMED5	TMED5;CCDC18	match	match	match	match	match	0	0
cg10387470	1	0	NC_023665.1	51133439	51133488	98	50	1	0	8.00E-16	86	0	chr24	+	51133439	49	1	0	0	0	0	1	Y_RNA	LOC103229316	Y_RNA	LOC103229316	Y_RNA;LOC103229316	ZNF410	diff	diff	diff	diff	diff	0	0
cg10387543	1	0	NC_023661.1	104035546	104035586	97.56	41	1	0	6.00E-11	69.8	0	chr20	+	104035586	40	1	0	0	0	0	1	OPRD1	OPRD1	OPRD1	OPRD1	OPRD1		diff	diff	diff	diff	diff	0	0
cg10387551	1	0	NC_023642.1	35155271	35155320	94	50	3	0	4.00E-13	77	0	chr1	+	35155271	47	3	0	0	0	0	3	KCNA4	KCNA4	KCNA4	KCNA4	KCNA4	KCNA4	match	match	match	match	match	0	0
cg10387579	1	0	NC_023661.1	81056201	81056250	96	50	2	0	9.00E-15	82.4	0	chr20	+	81056250	48	2	0	0	0	0	2	NRDC	NRD1	NRDC	NRD1	NRDC;NRD1		diff	diff	diff	diff	diff	0	0
cg10387581	1	0	NC_023666.1	23331840	23331793	97.92	48	1	0	9.00E-15	82.4	0	chr25	-	23331840	47	1	0	0	0	0	1	RAB7B	RAB7B	RAB7B	RAB7B	RAB7B	CTSE	diff	diff	diff	diff	diff	0	0
cg10387761	1	0	NC_023657.1	61624051	61624100	96	50	2	0	9.00E-15	82.4	0	chr16	+	61624100	48	2	0	0	0	0	2	ADAM11	ADAM11	ADAM11	ADAM11	ADAM11	ADAM11	match	match	match	match	match	0	0
cg10387807	1	0	NC_023666.1	43057390	43057341	100	50	0	0	2.00E-17	91.5	0	chr25	-	43057390	50	0	0	0	0	0	0	TPR	TPR	TPR	TPR	TPR	C1orf27;MIR548F1;TPR	match	match	match	match	match	0	0
cg10387890	1	0	NC_023661.1	85896615	85896566	96	50	2	0	9.00E-15	82.4	0	chr20	-	85896615	48	2	0	0	0	0	2	CYP4X1	LOC103224873	CYP4X1	LOC103224873	CYP4X1;LOC103224873	CYP4X1	match	diff	match	diff	match	0	0
cg10387901	1	0	NC_023663.1	50997425	50997376	96	50	2	0	9.00E-15	82.4	0	chr22	-	50997425	48	2	0	0	0	0	2	MRPS25	MRPS25	MRPS25	MRPS25	MRPS25	MRPS25	match	match	match	match	match	0	0
cg10387952	1	0	NC_023649.1	17398575	17398526	96	50	2	0	9.00E-15	82.4	0	chr8	-	17398575	48	2	0	0	0	0	2	SH2D4A	LOC103215411	SH2D4A	LOC103215411	SH2D4A;LOC103215411		diff	diff	diff	diff	diff	0	0
cg10387956	1	0	NC_023667.1	11105490	11105539	98	50	1	0	8.00E-16	86	0	chr26	+	11105539	49	1	0	0	0	0	1		TMEM202		TMEM202	;TMEM202	HEXA	diff	diff	diff	diff	diff	0	0
cg10387963	1	0	NC_023649.1	37551725	37551676	98	50	1	0	8.00E-16	86	0	chr8	-	37551725	49	1	0	0	0	0	1		LOC103215663		LOC103215663	;LOC103215663	ADAM3A	diff	diff	diff	diff	diff	0	0
cg10388190	1	0	NC_023655.1	64496319	64496368	94	50	3	0	4.00E-13	77	0	chr14	+	64496368	47	3	0	0	0	0	3	OXER1	OXER1	OXER1	OXER1	OXER1	MTA3	diff	diff	diff	diff	diff	0	0
cg10388212	1	0	NC_023645.1	82725919	82725870	98	50	1	0	8.00E-16	86	0	chr4	-	82725919	49	1	0	0	0	0	1	MEF2C	LOC103224320	MEF2C	LOC103224320	MEF2C;LOC103224320	MEF2C	match	diff	match	diff	match	0	0
cg10388270	1	0	NC_023652.1	128150022	128150070	98	50	0	1	9.00E-15	82.4	0	chr11	+	128150022	48	1	0	0	0	0	1		GOLGA3		GOLGA3	;GOLGA3	GOLGA3	diff	match	diff	match	match	0	0
cg10388442	1	0	NC_023658.1	66921564	66921612	96	50	1	1	1.00E-13	78.8	0	chr17	+	66921612	47	2	0	0	0	0	2	LYRM4	LYRM4	LYRM4	LYRM4	LYRM4	LYRM4;FARS2	match	match	match	match	match	0	0
cg10388536	1	0	NC_023666.1	81038117	81038161	95.56	45	2	0	5.00E-12	73.4	0	chr25	+	81038117	43	2	0	0	0	0	2	ZBTB18	LOC103230877	ZBTB18	LOC103230877	ZBTB18;LOC103230877	LOC339529	diff	diff	diff	diff	diff	0	0
cg10388705	1	0	NC_023657.1	17408904	17408950	95.74	47	2	0	4.00E-13	77	0	chr16	+	17408950	45	2	0	0	0	0	2	SHMT1	SHMT1	SHMT1	SHMT1	SHMT1	SHMT1	match	match	match	match	match	0	0
cg10388716	1	0	NC_023664.1	71985503	71985552	98	50	1	0	8.00E-16	86	0	chr23	+	71985552	49	1	0	0	0	0	1	FAM196B	DOCK2	FAM196B	DOCK2	FAM196B;DOCK2	DOCK2	diff	match	diff	match	match	0	0
cg10388758	1	0	NC_023643.1	77075621	77075670	94	50	3	0	4.00E-13	77	0	chr2	+	77075621	47	3	0	0	0	0	3	U6	LOC103218222	U6	LOC103218222	U6;LOC103218222		diff	diff	diff	diff	diff	0	0
cg10388823	1	0	NC_023650.1	57222541	57222590	96	50	2	0	9.00E-15	82.4	0	chr9	+	57222590	48	2	0	0	0	0	2	ADK	AP3M1	ADK	AP3M1	ADK;AP3M1	ADK;AP3M1	match	match	match	match	match	0	0
cg10388854	1	0	NC_023657.1	17274905	17274954	100	50	0	0	2.00E-17	91.5	0	chr16	+	17274954	50	0	0	0	0	0	0	LLGL1	LOC103242488	LLGL1	LOC103242488	LLGL1;LOC103242488	LLGL1	match	diff	match	diff	match	0	0
cg10388873	1	0	NC_023655.1	38897124	38897075	100	50	0	0	2.00E-17	91.5	0	chr14	-	38897075	50	0	0	0	0	0	0	PNO1	PNO1	PNO1	PNO1	PNO1	PPP3R1	diff	diff	diff	diff	diff	0	0
cg10389002	1	0	NC_023642.1	92099519	92099469	96.08	51	1	1	3.00E-14	80.6	0	chr1	-	92099519	49	2	0	0	0	0	2	ARHGAP42	LOC103248318	ARHGAP42	LOC103248318	ARHGAP42;LOC103248318	ARHGAP42	match	diff	match	diff	match	0	0
cg10389198	1	0	NC_023647.1	42322241	42322192	96	50	2	0	9.00E-15	82.4	0	chr6	-	42322192	48	2	0	0	0	0	2	LIN7B	LIN7B	LIN7B	LIN7B	LIN7B	SNRNP70	diff	diff	diff	diff	diff	0	0
cg10389229	1	0	NC_023652.1	61869312	61869361	92	50	4	0	5.00E-12	73.4	0	chr11	+	61869361	46	4	0	0	0	0	4	IRAK3	IRAK3	IRAK3	IRAK3	IRAK3	IRAK3	match	match	match	match	match	0	0
cg10389385	1	0	NC_023662.1	71135126	71135175	96	50	2	0	9.00E-15	82.4	0	chr21	+	71135175	48	2	0	0	0	0	2	PHTF2	TMEM60	PHTF2	TMEM60	PHTF2;TMEM60	TMEM60;PHTF2	match	match	match	match	match	0	0
cg10389644	1	0	NC_023669.1	20064391	20064440	92	50	4	0	5.00E-12	73.4	0	chr28	+	20064391	46	4	0	0	0	0	4	MAFK	LOC103246879	MAFK	LOC103246879	MAFK;LOC103246879	MAFK	match	diff	match	diff	match	0	0
cg10389646	1	0	NC_023659.1	48173939	48173890	94	50	3	0	4.00E-13	77	0	chr18	-	48173890	47	3	0	0	0	0	3	U1	LOC103222563	U1	LOC103222563	U1;LOC103222563		diff	diff	diff	diff	diff	0	0
cg10389722	1	0	NC_023649.1	50201782	50201831	96	50	2	0	9.00E-15	82.4	0	chr8	+	50201782	48	2	0	0	0	0	2	MRPL15	MRPL15	MRPL15	MRPL15	MRPL15	MRPL15	match	match	match	match	match	0	0
cg10389726	1	0	NC_023655.1	69037149	69037198	98	50	1	0	8.00E-16	86	0	chr14	+	69037149	49	1	0	0	0	0	1	ATL2	ATL2	ATL2	ATL2	ATL2	ATL2	match	match	match	match	match	0	0
cg10389730	1	0	NC_023649.1	36753118	36753164	95.74	47	2	0	4.00E-13	77	0	chr8	+	36753164	45	2	0	0	1	1	1	Y_RNA	TACC1	Y_RNA	TACC1	Y_RNA;TACC1	TACC1	diff	match	diff	match	match	0	0
cg10389741	1	0	NC_023650.1	55353271	55353320	98	50	1	0	8.00E-16	86	0	chr9	+	55353271	49	1	0	1	1	1	0		LOC103215959		LOC103215959	;LOC103215959	C10orf11	diff	diff	diff	diff	diff	0	0
cg10389771	1	0	NC_023661.1	7216109	7216060	98	50	1	0	8.00E-16	86	0	chr20	-	7216060	49	1	0	0	0	0	1	BCAN	BCAN	BCAN	BCAN	BCAN	BCAN	match	match	match	match	match	0	0
cg10389789	1	0	NC_023653.1	43463329	43463280	98	50	1	0	8.00E-16	86	0	chr12	-	43463329	49	1	0	0	0	0	1	ZCCHC7	ZCCHC7	ZCCHC7	ZCCHC7	ZCCHC7	ZCCHC7	match	match	match	match	match	0	0
cg10389907	1	0	NC_023653.1	40340809	40340765	97.78	45	1	0	4.00E-13	77	0	chr12	-	40340765	44	1	0	0	0	0	1	TGFBR1	TGFBR1	TGFBR1	TGFBR1	TGFBR1		diff	diff	diff	diff	diff	0	0
cg10389930	1	0	NC_023647.1	10107684	10107635	96	50	2	0	9.00E-15	82.4	0	chr6	-	10107635	48	2	0	0	0	0	2	KANK2	KANK2	KANK2	KANK2	KANK2	KANK2	match	match	match	match	match	0	0
cg10390058	1	0	NC_023659.1	2738164	2738213	96	50	2	0	9.00E-15	82.4	0	chr18	+	2738213	48	2	0	0	0	0	2	GALR1	GALR1	GALR1	GALR1	GALR1	GALR1	match	match	match	match	match	0	0
cg10390072	1	0	NC_023655.1	68476407	68476456	100	50	0	0	2.00E-17	91.5	0	chr14	+	68476407	50	0	0	0	0	0	0	ARHGEF33	ARHGEF33	ARHGEF33	ARHGEF33	ARHGEF33		diff	diff	diff	diff	diff	0	0
cg10390174	1	0	NC_023661.1	7158933	7158982	96	50	2	0	9.00E-15	82.4	0	chr20	+	7158982	48	2	0	0	0	0	2	CRABP2	CRABP2	CRABP2	CRABP2	CRABP2	CRABP2	match	match	match	match	match	0	0
cg10390305	1	0	NC_023667.1	12863663	12863615	91.84	49	4	0	2.00E-11	71.6	0	chr26	-	12863615	45	4	0	0	0	0	4	UACA	LOC103245398	UACA	LOC103245398	UACA;LOC103245398		diff	diff	diff	diff	diff	0	0
cg10390354	1	0	NC_023648.1	35495031	35495078	97.92	48	1	0	9.00E-15	82.4	0	chr7	+	35495031	47	1	0	0	0	0	1		LOC103236675		LOC103236675	;LOC103236675	AFF1	diff	diff	diff	diff	diff	0	0
cg10390435	1	0	NC_023649.1	135595042	135595091	98	50	1	0	8.00E-16	86	0	chr8	+	135595042	49	1	0	0	0	0	1	GPR20	GPR20	GPR20	GPR20	GPR20	GPR20	match	match	match	match	match	0	0
cg10390473	1	0	NC_023648.1	110283938	110283987	100	50	0	0	2.00E-17	91.5	0	chr7	+	110283987	50	0	0	0	0	0	0	7SK	LOC103236474	7SK	LOC103236474	7SK;LOC103236474	1-Mar	diff	diff	diff	diff	diff	0	0
cg10390522	1	0	NC_023664.1	52737590	52737638	96	50	1	1	1.00E-13	78.8	0	chr23	+	52737590	47	2	0	0	0	0	2	PDGFRB	CSF1R	PDGFRB	CSF1R	PDGFRB;CSF1R	PDGFRB	match	diff	match	diff	match	0	0
cg10390589	1	0	NC_023647.1	40472170	40472121	96	50	2	0	9.00E-15	82.4	0	chr6	-	40472170	48	2	0	0	0	0	2	SAE1	SAE1	SAE1	SAE1	SAE1	SAE1	match	match	match	match	match	0	0
cg10390671	1	0	NC_023666.1	24880659	24880708	100	50	0	0	2.00E-17	91.5	0	chr25	+	24880708	50	0	0	0	0	0	0	PIK3C2B	PIK3C2B	PIK3C2B	PIK3C2B	PIK3C2B	PIK3C2B	match	match	match	match	match	0	0
cg10390922	1	0	NC_023657.1	31912602	31912553	94	50	3	0	4.00E-13	77	0	chr16	-	31912602	47	3	0	0	0	1	2	U6	BCAS3	U6	BCAS3	U6;BCAS3	BCAS3	diff	match	diff	match	match	0	0
cg10390926	1	0	NC_023661.1	13713453	13713404	100	50	0	0	2.00E-17	91.5	0	chr20	-	13713404	50	0	0	0	0	0	0	NOTCH2	NOTCH2	NOTCH2	NOTCH2	NOTCH2	NOTCH2	match	match	match	match	match	0	0
cg10390979	1	0	NC_023646.1	10596979	10597028	98	50	1	0	8.00E-16	86	0	chr5	+	10596979	49	1	0	0	0	0	1		LOC103228291		LOC103228291	;LOC103228291	CLEC16A	diff	diff	diff	diff	diff	0	0
cg10391094	1	0	NC_023663.1	45951065	45951114	94	50	3	0	4.00E-13	77	0	chr22	+	45951065	47	3	0	0	0	0	3	U6	IL17RC	U6	IL17RC	U6;IL17RC	IL17RC	diff	match	diff	match	match	0	0
cg10391102	1	0	NC_023661.1	128394699	128394652	93.75	48	3	0	5.00E-12	73.4	0	chr20	-	128394699	45	3	0	0	0	0	3		LOC103225740		LOC103225740	;LOC103225740	PRDM16	diff	diff	diff	diff	diff	0	0
cg10391228	1	0	NC_023649.1	54309467	54309418	94	50	3	0	4.00E-13	77	0	chr8	-	54309467	47	3	0	0	1	1	2	UBXN2B	UBXN2B	UBXN2B	UBXN2B	UBXN2B		diff	diff	diff	diff	diff	0	0
cg10391539	1	0	NC_023652.1	116913715	116913764	98	50	1	0	8.00E-16	86	0	chr11	+	116913764	49	1	0	0	0	0	1	KDM2B	LOC103239282	KDM2B	LOC103239282	KDM2B;LOC103239282	KDM2B	match	diff	match	diff	match	0	0
cg10391540	1	0	NC_023642.1	20110988	20111037	98	50	1	0	8.00E-16	86	0	chr1	+	20110988	49	1	0	0	0	0	1	SYT13	LOC103236871	SYT13	LOC103236871	SYT13;LOC103236871		diff	diff	diff	diff	diff	0	0
cg10391622	1	0	NC_023650.1	26769603	26769652	96	50	2	0	9.00E-15	82.4	0	chr9	+	26769652	48	2	0	1	1	1	1	MASTL	MASTL	MASTL	MASTL	MASTL	MASTL	match	match	match	match	match	0	0
cg10391629	1	0	NC_023644.1	20447788	20447837	100	50	0	0	2.00E-17	91.5	0	chr3	+	20447837	50	0	0	0	0	0	0	AKAP11	AKAP11	AKAP11	AKAP11	AKAP11	AKAP11	match	match	match	match	match	0	0
cg10391633	1	0	NC_023648.1	58521592	58521641	98	50	1	0	8.00E-16	86	0	chr7	+	58521592	49	1	0	0	0	0	1		LOC103236708		LOC103236708	;LOC103236708	PITX2	diff	diff	diff	diff	diff	0	0
cg10391648	1	0	NC_023652.1	6862397	6862446	94	50	3	0	4.00E-13	77	0	chr11	+	6862397	47	3	0	0	0	0	3	P3H3	LEPREL2	P3H3	LEPREL2	P3H3;LEPREL2	P3H3	match	diff	match	diff	match	0	0
cg10391887	1	0	NC_023655.1	703764	703813	92	50	4	0	5.00E-12	73.4	0	chr14	+	703764	46	4	0	0	1	1	3	CIAO1	CIAO1	CIAO1	CIAO1	CIAO1	SNRNP200	diff	diff	diff	diff	diff	0	0
cg10391906	1	0	NC_023647.1	1540514	1540563	96	50	2	0	9.00E-15	82.4	0	chr6	+	1540563	48	2	0	0	0	0	2	ONECUT3	LOC103234323	ONECUT3	LOC103234323	ONECUT3;LOC103234323	ONECUT3	match	diff	match	diff	match	0	0
cg10391909	1	0	NC_023658.1	42346829	42346780	98	50	1	0	8.00E-16	86	0	chr17	-	42346780	49	1	0	0	0	0	1	TRIM10	TRIM10	TRIM10	TRIM10	TRIM10	TRIM10	match	match	match	match	match	0	0
cg10391950	1	0	NC_023667.1	14895598	14895646	100	49	0	0	6.00E-17	89.7	0	chr26	+	14895646	49	0	0	0	0	0	0	CORO2B	CORO2B	CORO2B	CORO2B	CORO2B	CORO2B	match	match	match	match	match	0	0
cg10392054	1	0	NC_023665.1	55229194	55229145	96	50	2	0	9.00E-15	82.4	0	chr24	-	55229194	48	2	0	0	0	0	2	Y_RNA	LOC103229402	Y_RNA	LOC103229402	Y_RNA;LOC103229402		diff	diff	diff	diff	diff	0	0
cg10392177	1	0	NC_023652.1	109691376	109691425	96	50	2	0	9.00E-15	82.4	0	chr11	+	109691425	48	2	0	1	1	1	1	TBX5	TBX5	TBX5	TBX5	TBX5	TBX5	match	match	match	match	match	0	0
cg10392188	1	0	NC_023650.1	11223366	11223415	98	50	1	0	8.00E-16	86	0	chr9	+	11223366	49	1	0	0	0	0	1	CELF2	LOC103237883	CELF2	LOC103237883	CELF2;LOC103237883	CELF2	match	diff	match	diff	match	0	0
cg10392263	1	0	NC_023664.1	79627761	79627810	98	50	1	0	8.00E-16	86	0	chr23	+	79627810	49	1	0	0	0	0	1	B4GALT7	B4GALT7	B4GALT7	B4GALT7	B4GALT7	B4GALT7	match	match	match	match	match	0	0
cg10392504	1	0	NC_023669.1	16308122	16308073	98	50	1	0	8.00E-16	86	0	chr28	-	16308073	49	1	0	0	0	0	1	TNRC18	LOC103246838	TNRC18	LOC103246838	TNRC18;LOC103246838	TNRC18	match	diff	match	diff	match	0	0
cg10392721	1	0	NC_023665.1	47845515	47845564	96	50	2	0	9.00E-15	82.4	0	chr24	+	47845515	48	2	0	0	0	0	2	TTC9	TTC9	TTC9	TTC9	TTC9	TTC9	match	match	match	match	match	0	0
cg10392768	1	0	NC_023657.1	7500953	7500904	98	50	1	0	8.00E-16	86	0	chr16	-	7500953	49	1	0	0	0	0	1	ALOXE3	LOC103242339	ALOXE3	ALOXE3	ALOXE3;LOC103242339	ALOXE3	match	diff	match	match	match	0	0
cg10392840	1	0	NC_023661.1	9194653	9194604	98	50	1	0	8.00E-16	86	0	chr20	-	9194604	49	1	0	0	0	0	1	ADAR	ADAR	ADAR	ADAR	ADAR	ADAR	match	match	match	match	match	0	0
cg10392895	1	0	NC_023653.1	13295831	13295881	94.12	51	2	1	1.00E-12	75.2	0	chr12	+	13295831	48	3	0	0	0	0	3	WDR38	WDR38	WDR38	WDR38	WDR38	WDR38	match	match	match	match	match	0	0
cg10393184	1	0	NC_023651.1	104152018	104152065	100	48	0	0	2.00E-16	87.8	0	chr10	+	104152065	48	0	0	0	0	0	0	PNKD	PNKD	PNKD	PNKD	PNKD	PNKD;AAMP	match	match	match	match	match	0	0
cg10393333	1	0	NC_023662.1	30629684	30629635	94	50	3	0	4.00E-13	77	0	chr21	-	30629684	47	3	0	0	0	0	3	TAX1BP1	TAX1BP1	TAX1BP1	TAX1BP1	TAX1BP1	TAX1BP1	match	match	match	match	match	0	0
cg10393338	1	0	NC_023647.1	47888828	47888875	97.92	48	1	0	9.00E-15	82.4	0	chr6	+	47888875	47	1	0	0	0	0	1	BRSK1	BRSK1	BRSK1	BRSK1	BRSK1	BRSK1	match	match	match	match	match	0	0
cg10393548	1	0	NC_023649.1	33586799	33586847	93.88	49	3	0	1.00E-12	75.2	0	chr8	+	33586847	46	3	0	0	0	0	3	UNC5D	LOC103215609	UNC5D	LOC103215609	UNC5D;LOC103215609	UNC5D	match	diff	match	diff	match	0	0
cg10393578	1	0	NC_023643.1	37621448	37621399	96	50	2	0	9.00E-15	82.4	0	chr2	-	37621399	48	2	0	0	0	0	2	BPIFB1	BPIFB1	BPIFB1	BPIFB1	BPIFB1	BPIFB1	match	match	match	match	match	0	0
cg10393598	1	0	NC_023654.1	11648620	11648571	100	50	0	0	2.00E-17	91.5	0	chr13	-	11648571	50	0	0	0	0	0	0	ZNF292	ZNF292	ZNF292	ZNF292	ZNF292		diff	diff	diff	diff	diff	0	0
cg10393679	1	0	NC_023646.1	25147418	25147369	100	50	0	0	2.00E-17	91.5	0	chr5	-	25147418	50	0	0	0	0	0	0	IL21R	LOC103231881	IL21R	LOC103231881	IL21R;LOC103231881	IL21R	match	diff	match	diff	match	0	0
cg10393811	1	0	NC_023651.1	61694263	61694214	96	50	2	0	9.00E-15	82.4	0	chr10	-	61694214	48	2	0	0	0	0	2	HOXD10	HOXD9	HOXD10	HOXD9	HOXD10;HOXD9	HOXD10	match	diff	match	diff	match	0	0
cg10393837	1	0	NC_023653.1	71065938	71065987	100	50	0	0	2.00E-17	91.5	0	chr12	+	71065938	50	0	0	0	0	0	0	U7	LOC103219454	U7	LOC103219454	U7;LOC103219454	PTPRD	diff	diff	diff	diff	diff	0	0
cg10393901	1	0	NC_023652.1	105484049	105484098	96	50	2	0	9.00E-15	82.4	0	chr11	+	105484049	48	2	0	0	0	0	2	ATP2A2	LOC103239105	ATP2A2	LOC103239105	ATP2A2;LOC103239105		diff	diff	diff	diff	diff	0	0
cg10393931	1	0	NC_023662.1	52729436	52729485	98	50	1	0	8.00E-16	86	0	chr21	+	52729485	49	1	0	0	0	0	1	SLC25A13	SLC25A13	SLC25A13	SLC25A13	SLC25A13	SLC25A13	match	match	match	match	match	0	0
cg10394047	1	0	NC_023643.1	89777895	89777943	97.96	49	1	0	3.00E-15	84.2	0	chr2	+	89777895	48	1	0	0	0	0	1	FTCD	FTCD	FTCD	FTCD	FTCD	FTCD	match	match	match	match	match	0	0
cg10394060	1	0	NC_023665.1	14402188	14402237	100	50	0	0	2.00E-17	91.5	0	chr24	+	14402237	50	0	0	0	0	0	0	FOXA1	FOXA1	FOXA1	FOXA1	FOXA1	FOXA1;TTC6	match	match	match	match	match	0	0
cg10394294	1	0	NC_023651.1	49160443	49160492	98	50	1	0	8.00E-16	86	0	chr10	+	49160492	49	1	0	0	0	0	1	FIGN	LOC103217203	FIGN	LOC103217203	FIGN;LOC103217203	FIGN	match	diff	match	diff	match	0	0
cg10394354	1	0	NC_023657.1	46797548	46797600	90.57	53	2	1	2.00E-11	71.6	0	chr16	+	46797600	48	5	0	0	1	1	4	GRIN2C	GRIN2C	GRIN2C	GRIN2C	GRIN2C	GRIN2C	match	match	match	match	match	0	0
cg10394385	1	0	NC_023657.1	66478624	66478675	96.15	52	0	1	9.00E-15	82.4	0	chr16	+	66478675	50	2	0	0	0	0	2	PGAP3	PGAP3	PGAP3	PGAP3	PGAP3	PGAP3;ERBB2	match	match	match	match	match	0	0
cg10394577	1	0	NC_023657.1	16021329	16021378	94	50	3	0	4.00E-13	77	0	chr16	+	16021329	47	3	0	0	0	0	3	TNFRSF13B	TNFRSF13B	TNFRSF13B	TNFRSF13B	TNFRSF13B		diff	diff	diff	diff	diff	0	0
cg10394757	1	0	NC_023646.1	52543019	52542970	96	50	2	0	9.00E-15	82.4	0	chr5	-	52542970	48	2	0	0	0	0	2	CA7	CA7	CA7	CA7	CA7	CA7	match	match	match	match	match	0	0
cg10394788	1	0	NC_023653.1	17986235	17986284	92	50	4	0	5.00E-12	73.4	0	chr12	+	17986284	46	4	0	0	0	0	4		DAB2IP		DAB2IP	;DAB2IP	DAB2IP	diff	match	diff	match	match	0	0
cg10394832	1	0	NC_023661.1	22256095	22256046	96	50	2	0	9.00E-15	82.4	0	chr20	-	22256095	48	2	0	0	1	1	1	PIFO	PIFO	PIFO	PIFO	PIFO	C1orf88	diff	diff	diff	diff	diff	0	0
cg10394859	1	0	NC_023662.1	93790980	93791028	91.84	49	4	0	2.00E-11	71.6	0	chr21	+	93790980	45	4	0	0	0	0	4	POT1	LOC103226832	POT1	LOC103226832	POT1;LOC103226832	POT1-AS1	diff	diff	diff	diff	diff	0	0
cg10394903	1	0	NC_023664.1	48550758	48550709	94	50	3	0	4.00E-13	77	0	chr23	-	48550758	47	3	0	0	0	0	3	SH3RF2	LOC103244732	SH3RF2	LOC103244732	SH3RF2;LOC103244732	SH3RF2	match	diff	match	diff	match	0	0
cg10394922	1	0	NC_023656.1	49220393	49220345	97.96	49	1	0	3.00E-15	84.2	0	chr15	-	49220345	48	1	0	0	0	0	1	ZBTB38	LOC103241569	ZBTB38	LOC103241569	ZBTB38;LOC103241569	ZBTB38	match	diff	match	diff	match	0	0
cg10395101	1	0	NC_023649.1	6344655	6344606	98	50	1	0	8.00E-16	86	0	chr8	-	6344655	49	1	0	0	1	1	0	ANGPT2	ANGPT2	ANGPT2	ANGPT2	ANGPT2	ANGPT2;MCPH1	match	match	match	match	match	0	0
cg10395317	1	0	NC_023651.1	46819787	46819738	100	50	0	0	2.00E-17	91.5	0	chr10	-	46819787	50	0	0	0	0	0	0	TBR1	TBR1	TBR1	TBR1	TBR1	TBR1	match	match	match	match	match	0	0
cg10395448	1	0	NC_023644.1	775857	775809	95.92	49	2	0	3.00E-14	80.6	0	chr3	-	775809	47	2	0	0	0	0	2	GJB6	GJB6	GJB6	GJB6	GJB6	GJB6	match	match	match	match	match	0	0
cg10395603	1	0	NC_023650.1	115575987	115575938	98	50	1	0	8.00E-16	86	0	chr9	-	115575987	49	1	0	0	0	0	1	FAM24B	FAM24B	FAM24B	FAM24B	FAM24B	FAM24B-CUZD1;FAM24B	match	match	match	match	match	0	0
cg10395711	1	0	NC_023652.1	6862265	6862216	98	50	1	0	8.00E-16	86	0	chr11	-	6862216	49	1	0	0	0	0	1	P3H3	LEPREL2	P3H3	LEPREL2	P3H3;LEPREL2	LEPREL2	diff	match	diff	match	match	0	0
cg10395772	1	0	NC_023644.1	80976983	80976934	98	50	1	0	8.00E-16	86	0	chr3	-	80976983	49	1	0	0	0	0	1	TPP2	FGF14	TPP2	FGF14	TPP2;FGF14	FGF14	diff	match	diff	match	match	0	0
cg10395850	1	0	NC_023642.1	112311925	112311876	96	50	2	0	9.00E-15	82.4	0	chr1	-	112311925	48	2	0	0	0	0	2	GRIK4	LOC103248655	GRIK4	LOC103248655	GRIK4;LOC103248655	GRIK4	match	diff	match	diff	match	0	0
cg10395950	1	0	NC_023648.1	50711104	50711055	96	50	2	0	9.00E-15	82.4	0	chr7	-	50711104	48	2	0	0	0	0	2		LOC103236048		LOC103236048	;LOC103236048	NFKB1	diff	diff	diff	diff	diff	0	0
cg10396177	1	0	NC_023646.1	4230554	4230603	92	50	4	0	5.00E-12	73.4	0	chr5	+	4230603	46	4	0	0	0	0	4	CDIP1	CDIP1	CDIP1	CDIP1	CDIP1	C16orf5	diff	diff	diff	diff	diff	0	0
cg10396345	1	0	NC_023663.1	11095215	11095264	100	50	0	0	2.00E-17	91.5	0	chr22	+	11095215	50	0	0	0	0	0	0	RNF123	RNF123	RNF123	RNF123	RNF123	RNF123	match	match	match	match	match	0	0
cg10396484	1	0	NC_023650.1	94250853	94250804	96	50	2	0	9.00E-15	82.4	0	chr9	-	94250804	48	2	0	1	1	1	1	LBX1	LBX1	LBX1	LBX1	LBX1	LBX1;FLJ41350	match	match	match	match	match	0	0
cg10396609	1	0	NC_023648.1	36817268	36817219	100	50	0	0	2.00E-17	91.5	0	chr7	-	36817268	50	0	0	0	0	0	0	HERC5	HERC5	HERC5	HERC5	HERC5	HERC5	match	match	match	match	match	0	0
cg10396713	1	0	NC_023649.1	435091	435140	98	50	1	0	8.00E-16	86	0	chr8	+	435091	49	1	0	0	0	0	1	ERICH1	LOC103215259	ERICH1	LOC103215259	ERICH1;LOC103215259		diff	diff	diff	diff	diff	0	0
cg10396747	1	0	NC_023666.1	52747936	52747887	96	50	2	0	9.00E-15	82.4	0	chr25	-	52747936	48	2	0	0	0	0	2	U7	PAPPA2	U7	PAPPA2	U7;PAPPA2	PAPPA2	diff	match	diff	match	match	0	0
cg10396764	1	0	NC_023663.1	32538620	32538571	100	50	0	0	2.00E-17	91.5	0	chr22	-	32538571	50	0	0	0	0	0	0		FOXP1		FOXP1	;FOXP1	FOXP1	diff	match	diff	match	match	0	0
cg10396860	1	0	NC_023653.1	57452607	57452655	93.88	49	3	0	1.00E-12	75.2	0	chr12	+	57452655	46	3	0	0	0	0	3	DMRTA1	DMRTA1	DMRTA1	DMRTA1	DMRTA1	DMRTA1	match	match	match	match	match	0	0
cg10397009	1	0	NC_023643.1	577520	577569	96	50	2	0	9.00E-15	82.4	0	chr2	+	577520	48	2	0	0	0	0	2	STMN3	STMN3	STMN3	STMN3	STMN3	STMN3	match	match	match	match	match	0	0
cg10397063	1	0	NC_023654.1	37133867	37133818	98	50	1	0	8.00E-16	86	0	chr13	-	37133867	49	1	0	0	0	0	1	BCLAF1	BCLAF1	BCLAF1	BCLAF1	BCLAF1	BCLAF1	match	match	match	match	match	0	0
cg10397072	1	0	NC_023647.1	1222820	1222773	100	48	0	0	2.00E-16	87.8	0	chr6	-	1222773	48	0	0	0	0	0	0	RPS15	APC2	RPS15	APC2	RPS15;APC2	APC2	diff	match	diff	match	match	0	0
cg10397322	1	0	NC_023656.1	67886783	67886734	94	50	3	0	4.00E-13	77	0	chr15	-	67886783	47	3	0	0	0	0	3	Y_RNA	UBE2E2	Y_RNA	UBE2E2	Y_RNA;UBE2E2	UBE2E2	diff	match	diff	match	match	0	0
cg10397440	1	0	NC_023649.1	52463915	52463866	98	50	1	0	8.00E-16	86	0	chr8	-	52463915	49	1	0	0	0	0	1	PENK	PENK	PENK	PENK	PENK	PENK	match	match	match	match	match	0	0
cg10397527	1	0	NC_023658.1	39085247	39085198	100	50	0	0	2.00E-17	91.5	0	chr17	-	39085247	50	0	0	0	0	0	0	HLA-DOA	LOC103221684	HLA-DOA	LOC103221684	HLA-DOA;LOC103221684	HLA-DOA	match	diff	match	diff	match	0	0
cg10397545	1	0	NC_023667.1	38627000	38627049	98	50	1	0	8.00E-16	86	0	chr26	+	38627049	49	1	0	0	0	0	1	CTDSPL2	CTDSPL2	CTDSPL2	CTDSPL2	CTDSPL2	CTDSPL2	match	match	match	match	match	0	0
cg10397628	1	0	NC_023661.1	104720645	104720694	94	50	3	0	4.00E-13	77	0	chr20	+	104720694	47	3	0	0	0	0	3	EYA3	EYA3	EYA3	EYA3	EYA3	EYA3	match	match	match	match	match	0	0
cg10397765	1	0	NC_023665.1	37842118	37842069	96	50	2	0	9.00E-15	82.4	0	chr24	-	37842118	48	2	0	0	0	0	2	SIX1	LOC103229116	SIX1	LOC103229116	SIX1;LOC103229116	SIX1	match	diff	match	diff	match	0	0
cg10397799	1	0	NC_023652.1	100460845	100460796	98	50	1	0	8.00E-16	86	0	chr11	-	100460796	49	1	0	0	0	0	1	APPL2	APPL2	APPL2	APPL2	APPL2	APPL2	match	match	match	match	match	0	0
cg10397875	1	0	NC_023664.1	30233747	30233698	94	50	3	0	4.00E-13	77	0	chr23	-	30233747	47	3	0	0	0	0	3	MEGF10	LOC103244457	MEGF10	LOC103244457	MEGF10;LOC103244457	MEGF10	match	diff	match	diff	match	0	0
cg10397921	1	0	NC_023653.1	75315672	75315721	100	50	0	0	2.00E-17	91.5	0	chr12	+	75315721	50	0	0	0	0	0	0		GLIS3		GLIS3	;GLIS3	GLIS3	diff	match	diff	match	match	0	0
cg10397930	1	0	NC_023642.1	101448887	101448936	96	50	2	0	9.00E-15	82.4	0	chr1	+	101448887	48	2	0	0	0	0	2	ZC3H12C	LOC103248415	ZC3H12C	LOC103248415	ZC3H12C;LOC103248415		diff	diff	diff	diff	diff	0	0
cg10397932	1	0	NC_023661.1	129318116	129318165	98	50	1	0	8.00E-16	86	0	chr20	+	129318165	49	1	0	0	0	0	1	SKI	SKI	SKI	SKI	SKI	SKI	match	match	match	match	match	0	0
cg10397934	1	0	NC_023651.1	127949919	127949968	92	50	4	0	5.00E-12	73.4	0	chr10	+	127949919	46	4	0	0	0	0	4		LOC103218254		LOC103218254	;LOC103218254		NaN	diff	NaN	diff	diff	0	0
cg10397941	1	0	NC_023659.1	53397262	53397315	88.89	54	2	1	6.00E-11	69.8	0	chr18	+	53397315	48	6	0	0	0	0	6	CHST9	CHST9	CHST9	CHST9	CHST9	CHST9	match	match	match	match	match	0	0
cg10398005	1	0	NC_023642.1	108514471	108514522	94.23	52	1	1	1.00E-13	78.8	0	chr1	+	108514522	49	3	0	0	0	0	3	PAFAH1B2	PAFAH1B2	PAFAH1B2	PAFAH1B2	PAFAH1B2	PAFAH1B2	match	match	match	match	match	0	0
cg10398116	1	0	NC_023647.1	41716831	41716880	98	50	1	0	8.00E-16	86	0	chr6	+	41716880	49	1	0	0	0	0	1	KCNJ14	KCNJ14	KCNJ14	KCNJ14	KCNJ14	KCNJ14	match	match	match	match	match	0	0
cg10398288	1	0	NC_023666.1	23751482	23751433	98	50	1	0	8.00E-16	86	0	chr25	-	23751433	49	1	0	0	0	0	1	U6	LOC103230224	U6	LOC103230224	U6;LOC103230224	MFSD4	diff	diff	diff	diff	diff	0	0
cg10398297	1	0	NC_023645.1	10644221	10644173	93.88	49	3	0	1.00E-12	75.2	0	chr4	-	10644173	46	3	0	0	0	0	3	U6	LOC103215010	U6	LOC103215010	U6;LOC103215010	CTNND2	diff	diff	diff	diff	diff	0	0
cg10398342	1	0	NC_023659.1	69532485	69532534	92	50	4	0	5.00E-12	73.4	0	chr18	+	69532485	46	4	0	0	0	0	4		CHMP1B		CHMP1B	;CHMP1B	GNAL	diff	diff	diff	diff	diff	0	0
cg10398346	1	0	NC_023663.1	48504082	48504131	96	50	2	0	9.00E-15	82.4	0	chr22	+	48504131	48	2	0	0	0	0	2	5S_rRNA	C22H3orf83	5S_rRNA	C22H3orf83	5S_rRNA;C22H3orf83		diff	diff	diff	diff	diff	0	0
cg10398408	1	0	NC_023661.1	97316907	97316956	100	50	0	0	2.00E-17	91.5	0	chr20	+	97316907	50	0	0	0	0	0	0	NCDN	NCDN	NCDN	NCDN	NCDN	NCDN;KIAA0319L	match	match	match	match	match	0	0
cg10398418	1	0	NC_023650.1	11330119	11330168	98	50	1	0	8.00E-16	86	0	chr9	+	11330119	49	1	0	0	0	0	1	CELF2	LOC103237883	CELF2	LOC103237883	CELF2;LOC103237883	CUGBP2	diff	diff	diff	diff	diff	0	0
cg10398605	1	0	NC_023646.1	38686815	38686864	94	50	3	0	4.00E-13	77	0	chr5	+	38686815	47	3	0	0	0	0	3	CHD9	LOC103232831	CHD9	LOC103232831	CHD9;LOC103232831		diff	diff	diff	diff	diff	0	0
cg10398682	1	0	NC_023670.1	2333447	2333398	100	50	0	0	2.00E-17	91.5	0	chr29	-	2333398	50	0	0	0	0	0	0	BNC1	LOC103231079	BNC1	LOC103231079	BNC1;LOC103231079	BNC1	match	diff	match	diff	match	0	0
cg10398690	1	0	NC_023671.1	14210534	14210583	98	50	1	0	8.00E-16	86	0	chrX	+	14210534	49	1	0	0	1	1	0	CA5B	CA5B	CA5B	CA5B	CA5B	CA5B	match	match	match	match	match	0	0
cg10398774	1	0	NC_023656.1	88492741	88492692	96	50	2	0	9.00E-15	82.4	0	chr15	-	88492692	48	2	0	0	0	0	2	GP5	GP5	GP5	GP5	GP5	GP5	match	match	match	match	match	0	0
cg10398799	1	0	NC_023650.1	31666211	31666162	94	50	3	0	4.00E-13	77	0	chr9	-	31666211	47	3	0	0	0	0	3	EPC1	EPC1	EPC1	EPC1	EPC1	EPC1	match	match	match	match	match	0	0
cg10398950	1	0	NC_023657.1	66708611	66708562	100	50	0	0	2.00E-17	91.5	0	chr16	-	66708611	50	0	0	0	0	0	0	CDK12	CDK12	CDK12	CDK12	CDK12	CDK12	match	match	match	match	match	0	0
cg10398993	1	0	NC_023646.1	680947	680900	95.83	48	2	0	1.00E-13	78.8	0	chr5	-	680900	46	2	0	0	0	0	2	MSLN	MSLN	MSLN	MSLN	MSLN	MSLN	match	match	match	match	match	0	0
cg10399165	1	0	NC_023651.1	56244339	56244288	92.31	52	2	1	5.00E-12	73.4	0	chr10	-	56244288	48	4	0	0	0	0	4	SP5	LOC103217292	SP5	LOC103217292	SP5;LOC103217292	LOC440925;SP5	match	diff	match	diff	match	0	0
cg10399199	1	0	NC_023642.1	115346157	115346108	100	50	0	0	2.00E-17	91.5	0	chr1	-	115346157	50	0	0	0	0	0	0	VWA5A	LOC103248720	VWA5A	LOC103248720	VWA5A;LOC103248720	VWA5A	match	diff	match	diff	match	0	0
cg10399333	1	0	NC_023655.1	42149264	42149215	96	50	2	0	9.00E-15	82.4	0	chr14	-	42149215	48	2	0	0	0	0	2	Y_RNA	LOC103220155	Y_RNA	LOC103220155	Y_RNA;LOC103220155		diff	diff	diff	diff	diff	0	0
cg10399535	1	0	NC_023657.1	74581476	74581525	92	50	4	0	5.00E-12	73.4	0	chr16	+	74581476	46	4	0	0	0	0	4	RAB40B	LOC103243777	RAB40B	LOC103243777	RAB40B;LOC103243777	RAB40B	match	diff	match	diff	match	0	0
cg10399575	1	0	NC_023649.1	389310	389261	96	50	2	0	9.00E-15	82.4	0	chr8	-	389261	48	2	0	0	0	0	2		LOC103215259		LOC103215259	;LOC103215259		NaN	diff	NaN	diff	diff	0	0
cg10399598	1	0	NC_023665.1	78947123	78947075	97.96	49	1	0	3.00E-15	84.2	0	chr24	-	78947123	48	1	0	0	0	0	1	SNORD113	LOC103229707	SNORD113	LOC103229707	SNORD113;LOC103229707	SNORD114-21;SNORD114-22;SNHG24	diff	diff	diff	diff	diff	0	0
cg10399696	1	0	NC_023657.1	74192065	74192114	98	50	1	0	8.00E-16	86	0	chr16	+	74192114	49	1	0	0	0	0	1	CSNK1D	CSNK1D	CSNK1D	CSNK1D	CSNK1D	CSNK1D	match	match	match	match	match	0	0
cg10399704	1	0	NC_023642.1	17469544	17469593	92	50	4	0	5.00E-12	73.4	0	chr1	+	17469544	46	4	0	0	0	0	4	NUP160	NUP160	NUP160	NUP160	NUP160	NUP160	match	match	match	match	match	0	0
cg10399719	1	0	NC_023646.1	21282826	21282777	96	50	2	0	9.00E-15	82.4	0	chr5	-	21282777	48	2	0	0	0	0	2	EARS2	UBFD1	EARS2	UBFD1	EARS2;UBFD1	UBFD1;EARS2	match	match	match	match	match	0	0
cg10399789	1	0	NC_023661.1	40780294	40780245	94	50	3	0	4.00E-13	77	0	chr20	-	40780294	47	3	0	0	0	0	3	GFI1	GFI1	GFI1	GFI1	GFI1	GFI1	match	match	match	match	match	0	0
cg10399865	1	0	NC_023668.1	48056111	48056160	92	50	4	0	5.00E-12	73.4	0	chr27	+	48056160	46	4	0	0	0	0	4	PCGF3	LOC103246514	PCGF3	LOC103246514	PCGF3;LOC103246514	PCGF3	match	diff	match	diff	match	0	0
cg10399899	1	0	NC_023643.1	172795	172844	94	50	3	0	4.00E-13	77	0	chr2	+	172795	47	3	0	0	0	0	3	RGS19	RGS19	RGS19	RGS19	RGS19	RGS19	match	match	match	match	match	0	0
cg10399929	1	0	NC_023648.1	72502530	72502481	100	50	0	0	2.00E-17	91.5	0	chr7	-	72502481	50	0	0	0	0	0	0	FAT4	FAT4	FAT4	FAT4	FAT4	FAT4	match	match	match	match	match	0	0
cg10399944	1	0	NC_023657.1	45222890	45222939	94	50	3	0	4.00E-13	77	0	chr16	+	45222939	47	3	0	0	0	0	3	UBE2O	UBE2O	UBE2O	UBE2O	UBE2O	AANAT;UBE2O	match	match	match	match	match	0	0
cg10400081	1	0	NC_023642.1	67797667	67797714	100	48	0	0	2.00E-16	87.8	0	chr1	+	67797667	48	0	0	0	0	0	0	LRRC32	LOC103248081	LRRC32	LOC103248081	LRRC32;LOC103248081		diff	diff	diff	diff	diff	0	0
cg10400174	1	0	NC_023665.1	78994507	78994556	94	50	3	0	4.00E-13	77	0	chr24	+	78994556	47	3	0	1	1	1	2		LOC103229710		LOC103229710	;LOC103229710	MIR494	diff	diff	diff	diff	diff	0	0
cg10400227	1	0	NC_023644.1	88565465	88565416	96	50	2	0	9.00E-15	82.4	0	chr3	-	88565465	48	2	0	0	0	0	2	COL4A1	COL4A2	COL4A1	COL4A2	COL4A1;COL4A2	COL4A1;COL4A2	match	match	match	match	match	0	0
cg10400269	1	0	NC_023657.1	16075110	16075061	100	50	0	0	2.00E-17	91.5	0	chr16	-	16075110	50	0	0	0	0	0	0		MPRIP		MPRIP	;MPRIP	MPRIP	diff	match	diff	match	match	0	0
cg10400362	1	0	NC_023661.1	126941092	126941043	98	50	1	0	8.00E-16	86	0	chr20	-	126941092	49	1	0	0	0	0	1	AJAP1	AJAP1	AJAP1	AJAP1	AJAP1	AJAP1	match	match	match	match	match	0	0
cg10400390	1	0	NC_023661.1	105264575	105264624	100	50	0	0	2.00E-17	91.5	0	chr20	+	105264575	50	0	0	0	0	0	0	AHDC1	WASF2	AHDC1	WASF2	AHDC1;WASF2		diff	diff	diff	diff	diff	0	0
cg10400426	1	0	NC_023658.1	60910698	60910649	96	50	2	0	9.00E-15	82.4	0	chr17	-	60910698	48	2	0	0	0	0	2	NEDD9	ERVFRD-1	NEDD9	ERVFRD-1	NEDD9;ERVFRD-1	NEDD9	match	diff	match	diff	match	0	0
cg10400441	1	0	NC_023644.1	91466156	91466107	92	50	4	0	5.00E-12	73.4	0	chr3	-	91466156	46	4	0	1	1	1	3	TMCO3	DCUN1D2	TMCO3	DCUN1D2	TMCO3;DCUN1D2	DCUN1D2;TMCO3	match	match	match	match	match	0	0
cg10400707	1	0	NC_023661.1	3549780	3549829	98	50	1	0	8.00E-16	86	0	chr20	+	3549829	49	1	0	0	0	0	1	VANGL2	VANGL2	VANGL2	VANGL2	VANGL2	VANGL2	match	match	match	match	match	0	0
cg10400716	1	0	NC_023671.1	129002374	129002325	96	50	2	0	9.00E-15	82.4	0	chrX	-	129002374	48	2	0	0	0	0	2	DKC1	GAB3	DKC1	GAB3	DKC1;GAB3	GAB3	diff	match	diff	match	match	0	0
cg10400825	1	0	NC_023660.1	12474266	12474315	98	50	1	0	8.00E-16	86	0	chr19	+	12474315	49	1	0	0	0	0	1	NF2	NF2	NF2	NF2	NF2	NF2	match	match	match	match	match	0	0
cg10400937	1	0	NC_023647.1	31679044	31679091	91.67	48	4	0	6.00E-11	69.8	0	chr6	+	31679044	44	4	0	0	0	0	4	ZNF790	ZNF790	ZNF790	ZNF790	ZNF790	ZNF790	match	match	match	match	match	0	0
cg10401027	1	0	NC_023657.1	13498978	13499027	94	50	3	0	4.00E-13	77	0	chr16	+	13498978	47	3	0	0	0	0	3	SNORA74	LOC103242415	SNORA74	LOC103242415	SNORA74;LOC103242415	COX10	diff	diff	diff	diff	diff	0	0
cg10401223	1	0	NC_023662.1	76108446	76108495	100	50	0	0	2.00E-17	91.5	0	chr21	+	76108446	50	0	0	0	0	0	0	HBP1	HBP1	HBP1	HBP1	HBP1	HBP1	match	match	match	match	match	0	0
cg10401268	1	0	NC_023653.1	10322642	10322691	98	50	1	0	8.00E-16	86	0	chr12	+	10322691	49	1	0	0	0	0	1	FPGS	FPGS	FPGS	FPGS	FPGS	FPGS	match	match	match	match	match	0	0
cg10401367	1	0	NC_023661.1	12634456	12634407	100	50	0	0	2.00E-17	91.5	0	chr20	-	12634456	50	0	0	0	0	0	0	MLLT11	MLLT11	MLLT11	MLLT11	MLLT11	CDC42SE1;MLLT11	match	match	match	match	match	0	0
cg10401373	1	0	NC_023643.1	81194376	81194425	96	50	2	0	9.00E-15	82.4	0	chr2	+	81194376	48	2	0	0	0	0	2		LOC103218684		LOC103218684	;LOC103218684	DSCR3	diff	diff	diff	diff	diff	0	0
cg10401419	1	0	NC_023662.1	112589427	112589378	98	50	1	0	8.00E-16	86	0	chr21	-	112589427	49	1	0	0	0	0	1	TCAF1	FAM115A	TCAF1	FAM115A	TCAF1;FAM115A	TCAF1	match	diff	match	diff	match	0	0
cg10401531	1	0	NC_023657.1	74549726	74549677	98	50	1	0	8.00E-16	86	0	chr16	-	74549726	49	1	0	0	1	1	0	WDR45B	WDR45B	WDR45B	WDR45B	WDR45B	WDR45B	match	match	match	match	match	0	0
cg10401803	1	0	NC_023671.1	61167916	61167867	96	50	2	0	9.00E-15	82.4	0	chrX	-	61167867	48	2	0	0	0	0	2	TAF1	TAF1	TAF1	TAF1	TAF1	BCYRN1;TAF1	match	match	match	match	match	0	0
cg10401879	1	0	NC_023650.1	49958008	49957959	96	50	2	0	9.00E-15	82.4	0	chr9	-	49957959	48	2	0	0	0	0	2		NRG3		NRG3	;NRG3	NRG3	diff	match	diff	match	match	0	0
cg10402023	1	0	NC_023642.1	3520456	3520408	97.96	49	1	0	3.00E-15	84.2	0	chr1	-	3520456	48	1	0	0	0	0	1	DHCR7	SHANK2	DHCR7	SHANK2	DHCR7;SHANK2	SHANK2	diff	match	diff	match	match	0	0
cg10402101	1	0	NC_023659.1	24119376	24119327	100	50	0	0	2.00E-17	91.5	0	chr18	-	24119327	50	0	0	0	0	0	0	TCF4	TCF4	TCF4	TCF4	TCF4	TCF4	match	match	match	match	match	0	0
cg10402103	1	0	NC_023644.1	7107079	7107030	98	50	1	0	8.00E-16	86	0	chr3	-	7107030	49	1	0	0	0	0	1	URAD	URAD	URAD	URAD	URAD	PRHOXNB	diff	diff	diff	diff	diff	0	0
cg10402328	1	0	NC_023656.1	59293092	59293043	92	50	4	0	5.00E-12	73.4	0	chr15	-	59293092	46	4	0	1	1	1	3	Y_RNA	LOC103241687	Y_RNA	LOC103241687	Y_RNA;LOC103241687	ATP2C1	diff	diff	diff	diff	diff	0	0
cg10402417	1	0	NC_023642.1	6860310	6860359	98	50	1	0	8.00E-16	86	0	chr1	+	6860359	49	1	0	0	0	0	1	TBC1D10C	TBC1D10C	TBC1D10C	TBC1D10C	TBC1D10C	TBC1D10C	match	match	match	match	match	0	0
cg10402449	1	0	NC_023659.1	15789476	15789521	92	50	0	1	2.00E-11	71.6	0	chr18	+	15789521	42	4	0	0	0	0	4	SERPINB8	SERPINB8	SERPINB8	SERPINB8	SERPINB8	SERPINB8	match	match	match	match	match	0	0
cg10402471	1	0	NC_023666.1	29012669	29012620	100	50	0	0	2.00E-17	91.5	0	chr25	-	29012620	50	0	0	0	0	0	0	ZNF281	ZNF281	ZNF281	ZNF281	ZNF281	ZNF281	match	match	match	match	match	0	0
cg10402576	1	0	NC_023661.1	123746650	123746698	91.84	49	4	0	2.00E-11	71.6	0	chr20	+	123746698	45	4	0	0	0	1	3	ERRFI1	ERRFI1	ERRFI1	ERRFI1	ERRFI1	ERRFI1	match	match	match	match	match	0	0
cg10402698	1	0	NC_023667.1	16835817	16835866	96	50	2	0	9.00E-15	82.4	0	chr26	+	16835817	48	2	0	0	0	0	2	SMAD6	SMAD6	SMAD6	SMAD6	SMAD6	SMAD6	match	match	match	match	match	0	0
cg10402804	1	0	NC_023665.1	82970893	82970844	96	50	2	0	9.00E-15	82.4	0	chr24	-	82970893	48	2	0	1	1	1	1	GPR132	GPR132	GPR132	GPR132	GPR132	GPR132	match	match	match	match	match	0	0
cg10402866	1	0	NC_023660.1	10206975	10206926	96	50	2	0	9.00E-15	82.4	0	chr19	-	10206975	48	2	0	0	0	0	2		LOC103223107		LOC103223107	;LOC103223107		NaN	diff	NaN	diff	diff	0	0
cg10402936	1	0	NC_023645.1	34912583	34912534	96	50	2	0	9.00E-15	82.4	0	chr4	-	34912534	48	2	0	1	1	1	1	UGT3A2	UGT3A2	UGT3A2	UGT3A2	UGT3A2	UGT3A2	match	match	match	match	match	0	0
cg10403048	1	0	NC_023647.1	13987751	13987702	94	50	3	0	4.00E-13	77	0	chr6	-	13987702	47	3	0	0	1	1	2	AKAP8	AKAP8	AKAP8	AKAP8	AKAP8	AKAP8	match	match	match	match	match	0	0
cg10403091	1	0	NC_023655.1	104027922	104027971	94	50	3	0	4.00E-13	77	0	chr14	+	104027971	47	3	0	0	0	0	3	COLEC11	COLEC11	COLEC11	COLEC11	COLEC11	COLEC11	match	match	match	match	match	0	0
cg10403100	1	0	NC_023652.1	65370869	65370820	94	50	3	0	4.00E-13	77	0	chr11	-	65370820	47	3	0	0	0	0	3	RAB3IP	RAB3IP	RAB3IP	RAB3IP	RAB3IP	RAB3IP;LOC101928002	match	match	match	match	match	0	0
cg10403109	1	0	NC_023671.1	125940045	125939996	94	50	3	0	4.00E-13	77	0	chrX	-	125939996	47	3	0	0	0	0	3	VMA21	VMA21	VMA21	VMA21	VMA21	VMA21	match	match	match	match	match	0	0
cg10403171	1	0	NC_023670.1	8904596	8904549	91.67	48	4	0	6.00E-11	69.8	0	chr29	-	8904596	44	4	0	0	0	0	4	RCCD1	RCCD1	RCCD1	RCCD1	RCCD1	RCCD1	match	match	match	match	match	0	0
cg10403239	1	0	NC_023647.1	24554061	24554012	96	50	2	0	9.00E-15	82.4	0	chr6	-	24554061	48	2	0	0	0	0	2	VSTM2B	VSTM2B	VSTM2B	VSTM2B	VSTM2B	LOC284395	diff	diff	diff	diff	diff	0	0
cg10403251	1	0	NC_023646.1	8673873	8673922	98	50	1	0	8.00E-16	86	0	chr5	+	8673922	49	1	0	0	0	0	1	C16orf72	C5H16orf72	C16orf72	C5H16orf72	C16orf72;C5H16orf72	C16orf72	match	diff	match	diff	match	0	0
cg10403260	1	0	NC_023642.1	19219092	19219141	100	50	0	0	2.00E-17	91.5	0	chr1	+	19219141	50	0	0	0	0	0	0	PHF21A	PHF21A	PHF21A	PHF21A	PHF21A	PHF21A	match	match	match	match	match	0	0
cg10403394	1	0	NC_023667.1	20473179	20473228	100	50	0	0	2.00E-17	91.5	0	chr26	+	20473179	50	0	0	0	0	0	0		TPM1		TPM1	;TPM1	TPM1	diff	match	diff	match	match	0	0
cg10403518	1	0	NC_023655.1	6142978	6143027	96	50	2	0	9.00E-15	82.4	0	chr14	+	6142978	48	2	0	0	0	0	2	SLC9A4	SLC9A4	SLC9A4	SLC9A4	SLC9A4	SLC9A4	match	match	match	match	match	0	0
cg10403539	1	0	NC_023661.1	71324589	71324542	91.67	48	4	0	6.00E-11	69.8	0	chr20	-	71324589	44	4	0	0	0	0	4	TM2D1	TM2D1	TM2D1	TM2D1	TM2D1		diff	diff	diff	diff	diff	0	0
cg10403728	1	0	NC_023655.1	99002396	99002445	94	50	3	0	4.00E-13	77	0	chr14	+	99002396	47	3	0	0	0	0	3	ID2	ID2	ID2	ID2	ID2		diff	diff	diff	diff	diff	0	0
cg10403753	1	0	NC_023647.1	37100000	37100049	92	50	4	0	5.00E-12	73.4	0	chr6	+	37100049	46	4	0	0	0	0	4	PINLYP	XRCC1	PINLYP	XRCC1	PINLYP;XRCC1	PINLYP	match	diff	match	diff	match	0	0
cg10403784	1	0	NC_023651.1	123974195	123974146	94	50	3	0	4.00E-13	77	0	chr10	-	123974146	47	3	0	0	0	0	3	U6	UBE2F	U6	UBE2F	U6;UBE2F		diff	diff	diff	diff	diff	0	0
cg10403849	1	0	NC_023650.1	62840338	62840387	100	50	0	0	2.00E-17	91.5	0	chr9	+	62840338	50	0	0	0	0	0	0	TET1	TET1	TET1	TET1	TET1	TET1	match	match	match	match	match	0	0
cg10403855	1	0	NC_023651.1	85967205	85967156	96	50	2	0	9.00E-15	82.4	0	chr10	-	85967156	48	2	0	0	0	0	2	KCTD18	KCTD18	KCTD18	KCTD18	KCTD18	SPATS2L	diff	diff	diff	diff	diff	0	0
cg10403906	1	0	NC_023658.1	40293441	40293491	96.08	51	1	1	3.00E-14	80.6	0	chr17	+	40293441	49	2	0	0	0	0	2	DDAH2	DDAH2	DDAH2	DDAH2	DDAH2	DDAH2	match	match	match	match	match	0	0
cg10403971	1	0	NC_023671.1	115819925	115819876	96	50	2	0	9.00E-15	82.4	0	chrX	-	115819876	48	2	0	0	0	0	2	U6	LOC103232976	U6	LOC103232976	U6;LOC103232976		diff	diff	diff	diff	diff	0	0
cg10404009	1	0	NC_023647.1	41970708	41970659	94	50	3	0	4.00E-13	77	0	chr6	-	41970708	47	3	0	0	0	0	3	MAMSTR	MAMSTR	MAMSTR	MAMSTR	MAMSTR	MAMSTR;RASIP1	match	match	match	match	match	0	0
cg10404010	1	0	NC_023651.1	83017699	83017650	98	50	1	0	8.00E-16	86	0	chr10	-	83017650	49	1	0	1	1	1	0	HSPD1	LOC103217585		LOC103217585	HSPD1;LOC103217585;	HSPE1;HSPD1	match	diff	diff	diff	match	0	0
cg10404142	1	0	NC_023658.1	40063348	40063397	92	50	4	0	5.00E-12	73.4	0	chr17	+	40063397	46	4	0	0	0	0	4	NELFE	SKIV2L	SKIV2L	SKIV2L	NELFE;SKIV2L	SKIV2L;RDBP	diff	match	match	match	match	0	0
cg10404265	1	0	NC_023655.1	63444842	63444793	100	50	0	0	2.00E-17	91.5	0	chr14	-	63444793	50	0	0	0	0	0	0		LOC103220378		LOC103220378	;LOC103220378	DYNC2LI1	diff	diff	diff	diff	diff	0	0
cg10404278	1	0	NC_023661.1	117106563	117106611	94	50	2	1	5.00E-12	73.4	0	chr20	+	117106611	46	3	0	0	0	0	3		C20H1orf195		C20H1orf195	;C20H1orf195	TMEM51;C1orf195	diff	diff	diff	diff	diff	0	0
cg10404399	1	0	NC_023669.1	15833060	15833109	98	50	1	0	8.00E-16	86	0	chr28	+	15833109	49	1	0	0	0	1	0	ZNF853	ZNF853	ZNF853	ZNF853	ZNF853	ZNF853	match	match	match	match	match	0	0
cg10404601	1	0	NC_023647.1	7756294	7756343	98	50	1	0	8.00E-16	86	0	chr6	+	7756343	49	1	0	0	1	1	0	RAB11B	LOC103234348	RAB11B	LOC103234348	RAB11B;LOC103234348	RAB11B	match	diff	match	diff	match	0	0
cg10404653	1	0	NC_023671.1	16871787	16871738	100	50	0	0	2.00E-17	91.5	0	chrX	-	16871787	50	0	0	0	0	0	0	Y_RNA	SCML2	Y_RNA	SCML2	Y_RNA;SCML2	CDKL5	diff	diff	diff	diff	diff	0	0
cg10404683	1	0	NC_023661.1	3606072	3606023	92	50	4	0	5.00E-12	73.4	0	chr20	-	3606023	46	4	0	0	0	0	4	NCSTN	COPA	NCSTN	COPA	NCSTN;COPA	COPA;NCSTN	match	match	match	match	match	0	0
cg10404717	1	0	NC_023653.1	9739170	9739219	100	50	0	0	2.00E-17	91.5	0	chr12	+	9739219	50	0	0	0	0	0	0		LOC103239802		LOC103239802	;LOC103239802	MIR219-2	diff	diff	diff	diff	diff	0	0
cg10404730	1	0	NC_023642.1	112884774	112884726	92	50	3	1	6.00E-11	69.8	0	chr1	-	112884774	45	4	0	0	0	0	4	SORL1	SORL1	SORL1	SORL1	SORL1	SORL1	match	match	match	match	match	0	0
cg10404749	1	0	NC_023660.1	21229686	21229738	90.57	53	2	1	2.00E-11	71.6	0	chr19	+	21229686	48	5	0	0	0	0	5	DMC1	DMC1	DMC1	DMC1	DMC1	DMC1	match	match	match	match	match	0	0
cg10404856	1	0	NC_023666.1	19217801	19217752	100	50	0	0	2.00E-17	91.5	0	chr25	-	19217801	50	0	0	0	0	0	0	SERTAD4	LOC103230146	SERTAD4	LOC103230146	SERTAD4;LOC103230146		diff	diff	diff	diff	diff	0	0
cg10404950	1	0	NC_023642.1	98996625	98996578	95.83	48	2	0	1.00E-13	78.8	0	chr1	-	98996578	46	2	0	0	0	0	2	ALKBH8	ALKBH8	ALKBH8	ALKBH8	ALKBH8	ALKBH8	match	match	match	match	match	0	0
cg10405002	1	0	NC_023649.1	119691109	119691060	96	50	2	0	9.00E-15	82.4	0	chr8	-	119691060	48	2	0	0	0	0	2	NSMCE2	NSMCE2	NSMCE2	NSMCE2	NSMCE2	NSMCE2	match	match	match	match	match	0	0
cg10405033	1	0	NC_023652.1	3429559	3429510	92	50	4	0	5.00E-12	73.4	0	chr11	-	3429559	46	4	0	0	0	0	4	PRMT8	LOC103218399	PRMT8	LOC103218399	PRMT8;LOC103218399		diff	diff	diff	diff	diff	0	0
cg10405075	1	0	NC_023646.1	64913435	64913484	94	50	3	0	4.00E-13	77	0	chr5	+	64913435	47	3	0	0	0	1	2	5S_rRNA	MAF	5S_rRNA	MAF	5S_rRNA;MAF		diff	diff	diff	diff	diff	0	0
cg10405256	1	0	NC_023657.1	43127533	43127484	98	50	1	0	8.00E-16	86	0	chr16	-	43127533	49	1	0	0	0	0	1	COL1A1	LOC103242942	COL1A1	LOC103242942	COL1A1;LOC103242942		diff	diff	diff	diff	diff	0	0
cg10405333	1	0	NC_023663.1	10756388	10756437	96	50	2	0	9.00E-15	82.4	0	chr22	+	10756388	48	2	0	0	0	0	2	GPX1	GPX1	GPX1	GPX1	GPX1		diff	diff	diff	diff	diff	0	0
cg10405557	1	0	NC_023647.1	42697992	42697943	92	50	4	0	5.00E-12	73.4	0	chr6	-	42697943	46	4	0	0	0	0	4	FCGRT	LOC103235042	FCGRT	LOC103235042	FCGRT;LOC103235042	FCGRT	match	diff	match	diff	match	0	0
cg10405585	1	0	NC_023671.1	37207560	37207511	100	50	0	0	2.00E-17	91.5	0	chrX	-	37207560	50	0	0	0	0	0	0	BCOR	LOC103231809	BCOR	LOC103231809	BCOR;LOC103231809	BCOR	match	diff	match	diff	match	0	0
cg10405794	1	0	NC_023670.1	12900075	12900026	98	50	1	0	8.00E-16	86	0	chr29	-	12900075	49	1	0	0	0	0	1	MCTP2	MCTP2	MCTP2	MCTP2	MCTP2	MCTP2	match	match	match	match	match	0	0
cg10405840	1	0	NC_023643.1	90137628	90137675	95.83	48	2	0	1.00E-13	78.8	0	chr2	+	90137628	46	2	0	0	0	0	2	Metazoa_SRP	LOC103220448	Metazoa_SRP	LOC103220448	Metazoa_SRP;LOC103220448	DIP2A	diff	diff	diff	diff	diff	0	0
cg10405889	1	0	NC_023658.1	38614536	38614585	98	50	1	0	8.00E-16	86	0	chr17	+	38614585	49	1	0	0	0	0	1	ZBTB9	ZBTB9	ZBTB9	ZBTB9	ZBTB9	SYNGAP1	diff	diff	diff	diff	diff	0	0
cg10406027	1	0	NC_023646.1	11245534	11245584	98.04	51	0	1	3.00E-15	84.2	0	chr5	+	11245584	50	1	0	0	0	0	1	ZC3H7A	ZC3H7A	ZC3H7A	ZC3H7A	ZC3H7A	ZC3H7A	match	match	match	match	match	0	0
cg10406031	1	0	NC_023663.1	27527822	27527773	96	50	2	0	9.00E-15	82.4	0	chr22	-	27527773	48	2	0	0	0	0	2	LRIG1	LRIG1	LRIG1	LRIG1	LRIG1	LRIG1	match	match	match	match	match	0	0
cg10406144	1	0	NC_023653.1	17329942	17329991	100	50	0	0	2.00E-17	91.5	0	chr12	+	17329942	50	0	0	0	0	0	0	RBM18	RBM18	RBM18	RBM18	RBM18	MRRF;RBM18	match	match	match	match	match	0	0
cg10406153	1	0	NC_023665.1	49162331	49162381	92.16	51	3	1	2.00E-11	71.6	0	chr24	+	49162381	47	4	0	0	0	0	4	Y_RNA	RGS6	Y_RNA	RGS6	Y_RNA;RGS6	RGS6	diff	match	diff	match	match	0	0
cg10406180	1	0	NC_023661.1	116337712	116337763	94.23	52	1	1	1.00E-13	78.8	0	chr20	+	116337712	49	3	0	0	0	0	3		ZBTB17		ZBTB17	;ZBTB17	ZBTB17	diff	match	diff	match	match	0	0
cg10406195	1	0	NC_023643.1	87206780	87206829	94	50	3	0	4.00E-13	77	0	chr2	+	87206829	47	3	0	0	0	0	3		SIK1		SIK1	;SIK1	SIK1	diff	match	diff	match	match	0	0
cg10406205	1	0	NC_023669.1	16847788	16847837	92	50	4	0	5.00E-12	73.4	0	chr28	+	16847788	46	4	0	0	0	0	4	5S_rRNA	AP5Z1	5S_rRNA	AP5Z1	5S_rRNA;AP5Z1		diff	diff	diff	diff	diff	0	0
cg10406264	1	0	NC_023644.1	37663129	37663080	98	50	1	0	8.00E-16	86	0	chr3	-	37663080	49	1	0	0	0	0	1	Metazoa_SRP	LOC103214509	Metazoa_SRP	LOC103214509	Metazoa_SRP;LOC103214509	DIAPH3	diff	diff	diff	diff	diff	0	0
cg10406289	1	0	NC_023644.1	22485116	22485067	98	50	1	0	8.00E-16	86	0	chr3	-	22485116	49	1	0	0	0	0	1	SERP2	SERP2	SERP2	SERP2	SERP2	SERP2	match	match	match	match	match	0	0
cg10406295	1	0	NC_023649.1	39289178	39289227	94	50	3	0	4.00E-13	77	0	chr8	+	39289178	47	3	0	0	0	0	3	SFRP1	SFRP1	SFRP1	SFRP1	SFRP1	SFRP1	match	match	match	match	match	0	0
cg10406360	1	0	NC_023650.1	125315117	125315068	98	50	1	0	8.00E-16	86	0	chr9	-	125315068	49	1	0	0	0	0	1	SNORD5	LOC103216741	SNORD5	LOC103216741	SNORD5;LOC103216741	INPP5A	diff	diff	diff	diff	diff	0	0
cg10406414	1	0	NC_023649.1	44805813	44805862	96	50	2	0	9.00E-15	82.4	0	chr8	+	44805813	48	2	0	0	0	0	2	EFCAB1	LOC103236764	EFCAB1	LOC103236764	EFCAB1;LOC103236764		diff	diff	diff	diff	diff	0	0
cg10406482	1	0	NC_023643.1	37628145	37628097	91.84	49	4	0	2.00E-11	71.6	0	chr2	-	37628097	45	4	0	1	1	1	3	BPIFB1	BPIFB1	BPIFB1	BPIFB1	BPIFB1	BPIFB1	match	match	match	match	match	0	0
cg10406499	1	0	NC_023667.1	16324930	16324979	100	50	0	0	2.00E-17	91.5	0	chr26	+	16324979	50	0	0	0	0	0	0		LOC103245431		LOC103245431	;LOC103245431	SMAD3	diff	diff	diff	diff	diff	0	0
cg10406653	1	0	NC_023661.1	108196678	108196727	92	50	4	0	5.00E-12	73.4	0	chr20	+	108196727	46	4	0	0	0	0	4	RCAN3	RCAN3	RCAN3	RCAN3	RCAN3	RCAN3AS;RCAN3	match	match	match	match	match	0	0
cg10406676	1	0	NC_023646.1	3145845	3145796	92	50	4	0	5.00E-12	73.4	0	chr5	-	3145845	46	4	0	1	1	1	3	ZNF597	NAA60	ZNF597	NAA60	ZNF597;NAA60	NAT15;ZNF597	match	diff	match	diff	match	0	0
cg10406696	1	0	NC_023646.1	35438042	35437993	98	50	1	0	8.00E-16	86	0	chr5	-	35438042	49	1	0	0	1	1	0	ZNF423	LOC103232548	ZNF423	LOC103232548	ZNF423;LOC103232548	ZNF423	match	diff	match	diff	match	0	0
cg10406751	1	0	NC_023663.1	80545150	80545199	96	50	2	0	9.00E-15	82.4	0	chr22	+	80545150	48	2	0	0	0	0	2	NIT2	NIT2	NIT2	NIT2	NIT2	NIT2	match	match	match	match	match	0	0
cg10406759	1	0	NC_023657.1	74302610	74302659	94	50	3	0	4.00E-13	77	0	chr16	+	74302610	47	3	0	0	0	0	3	UTS2R	LOC103243770	UTS2R	LOC103243770	UTS2R;LOC103243770		diff	diff	diff	diff	diff	0	0
cg10406999	1	0	NC_023646.1	11467080	11467031	98	50	1	0	8.00E-16	86	0	chr5	-	11467080	49	1	0	0	0	0	1	SNX29	SNX29	SNX29	SNX29	SNX29	SNX29	match	match	match	match	match	0	0
cg10407001	1	0	NC_023665.1	68821975	68822024	98	50	1	0	8.00E-16	86	0	chr24	+	68821975	49	1	0	0	0	0	1		RPS6KA5		RPS6KA5	;RPS6KA5	RPS6KA5	diff	match	diff	match	match	0	0
cg10407113	1	0	NC_023646.1	54945419	54945468	100	50	0	0	2.00E-17	91.5	0	chr5	+	54945468	50	0	0	0	0	0	0	AP1G1	AP1G1	AP1G1	AP1G1	AP1G1	AP1G1	match	match	match	match	match	0	0
cg10407177	1	0	NC_023659.1	43542098	43542147	98	50	1	0	8.00E-16	86	0	chr18	+	43542098	49	1	0	0	1	1	0		LOC103222520		LOC103222520	;LOC103222520	BRUNOL4	diff	diff	diff	diff	diff	0	0
cg10407200	1	0	NC_023663.1	97177759	97177805	100	47	0	0	8.00E-16	86	0	chr22	+	97177805	47	0	0	0	0	0	0	5S_rRNA	ROBO1	5S_rRNA	ROBO1	5S_rRNA;ROBO1	ROBO1	diff	match	diff	match	match	0	0
cg10407245	1	0	NC_023671.1	45861984	45862033	96	50	2	0	9.00E-15	82.4	0	chrX	+	45862033	48	2	0	0	0	0	2	U6	GLOD5	U6	GLOD5	U6;GLOD5		diff	diff	diff	diff	diff	0	0
cg10407418	1	0	NC_023651.1	92008413	92008364	96	50	2	0	9.00E-15	82.4	0	chr10	-	92008413	48	2	0	0	1	1	1	7SK	LOC103218316	7SK	LOC103218316	7SK;LOC103218316	GPR1-AS	diff	diff	diff	diff	diff	0	0
cg10407552	1	0	NC_023658.1	38865058	38865009	100	50	0	0	2.00E-17	91.5	0	chr17	-	38865058	50	0	0	0	0	0	0	RING1	RING1	RING1	RING1	RING1	RING1	match	match	match	match	match	0	0
cg10407585	1	0	NC_023650.1	107114084	107114036	91.84	49	4	0	2.00E-11	71.6	0	chr9	-	107114036	45	4	0	0	0	0	4	VWA2	VWA2	VWA2	VWA2	VWA2	VWA2	match	match	match	match	match	0	0
cg10407598	1	0	NC_023657.1	46046248	46046199	98	50	1	0	8.00E-16	86	0	chr16	-	46046248	49	1	0	0	0	0	1	SMIM5	SMIM5	SMIM5	SMIM5	SMIM5	RECQL5;LOC643008	diff	diff	diff	diff	diff	0	0
cg10407637	1	0	NC_023648.1	111623699	111623651	93.88	49	3	0	1.00E-12	75.2	0	chr7	-	111623651	46	3	0	0	0	0	3	U4	LOC103236484	U4	LOC103236484	U4;LOC103236484		diff	diff	diff	diff	diff	0	0
cg10407704	1	0	NC_023663.1	55762847	55762896	98	50	1	0	8.00E-16	86	0	chr22	+	55762847	49	1	0	0	0	0	1	HEG1	HEG1	HEG1	HEG1	HEG1		diff	diff	diff	diff	diff	0	0
cg10407763	1	0	NC_023650.1	44675723	44675772	98	50	1	0	8.00E-16	86	0	chr9	+	44675772	49	1	0	0	0	0	1		LOC103215860		LOC103215860	;LOC103215860	GLUD1	diff	diff	diff	diff	diff	0	0
cg10407807	1	0	NC_023656.1	63257850	63257801	96	50	2	0	9.00E-15	82.4	0	chr15	-	63257850	48	2	0	0	0	0	2	SATB1	SATB1	SATB1	SATB1	SATB1	SATB1	match	match	match	match	match	0	0
cg10407869	1	0	NC_023667.1	44405591	44405542	98	50	1	0	8.00E-16	86	0	chr26	-	44405591	49	1	0	0	0	0	1	Y_RNA	RASGRP1	Y_RNA	RASGRP1	Y_RNA;RASGRP1	RASGRP1	diff	match	diff	match	match	0	0
cg10408063	1	0	NC_023671.1	105100240	105100193	95.83	48	2	0	1.00E-13	78.8	0	chrX	-	105100240	46	2	0	0	0	0	2	ZDHHC9	ZDHHC9	ZDHHC9	ZDHHC9	ZDHHC9	ZDHHC9	match	match	match	match	match	0	0
cg10408178	1	0	NC_023665.1	48977167	48977216	96	50	2	0	9.00E-15	82.4	0	chr24	+	48977167	48	2	0	0	0	0	2		LOC103229276		LOC103229276	;LOC103229276		NaN	diff	NaN	diff	diff	0	0
cg10408640	1	0	NC_023651.1	29285204	29285155	100	50	0	0	2.00E-17	91.5	0	chr10	-	29285204	50	0	0	0	0	0	0	GTDC1	LOC103217032	GTDC1	LOC103217032	GTDC1;LOC103217032	LOC101928386	diff	diff	diff	diff	diff	0	0
cg10408731	1	0	NC_023662.1	2729615	2729566	92	50	4	0	5.00E-12	73.4	0	chr21	-	2729615	46	4	0	0	0	0	4	CCT6A	PSPH	CCT6A	PSPH	CCT6A;PSPH	CCT6P1	diff	diff	diff	diff	diff	0	0
cg10408776	1	0	NC_023651.1	50589656	50589705	98	50	1	0	8.00E-16	86	0	chr10	+	50589656	49	1	0	0	0	0	1	SCN3A	LOC103217214	SCN3A	LOC103217214	SCN3A;LOC103217214	SCN3A	match	diff	match	diff	match	0	0
cg10408778	1	0	NC_023649.1	119297788	119297838	92.16	51	3	1	2.00E-11	71.6	0	chr8	+	119297838	47	4	0	0	0	0	4	MTSS1	MTSS1	MTSS1	MTSS1	MTSS1	MTSS1	match	match	match	match	match	0	0
cg10408813	1	0	NC_023645.1	6313585	6313537	93.88	49	3	0	1.00E-12	75.2	0	chr4	-	6313585	46	3	0	0	0	0	3	SRD5A1	SRD5A1	SRD5A1	SRD5A1	SRD5A1	NSUN2;SRD5A1	match	match	match	match	match	0	0
cg10409131	1	0	NC_023668.1	24428860	24428812	91.84	49	4	0	2.00E-11	71.6	0	chr27	-	24428860	45	4	0	0	0	1	3		SMIM20		SMIM20	;SMIM20	C4orf52	diff	diff	diff	diff	diff	0	0
cg10409230	1	0	NC_023657.1	64103788	64103837	98	50	1	0	8.00E-16	86	0	chr16	+	64103837	49	1	0	0	0	0	1	RAB5C	RAB5C	RAB5C	RAB5C	RAB5C	KCNH4	diff	diff	diff	diff	diff	0	0
cg10409248	1	0	NC_023657.1	71764730	71764682	96	50	1	1	1.00E-13	78.8	0	chr16	-	71764730	47	2	0	0	0	0	2	CBX8	CBX8	CBX8	CBX8	CBX8		diff	diff	diff	diff	diff	0	0
cg10409297	1	0	NC_023652.1	53139818	53139864	97.87	47	1	0	3.00E-14	80.6	0	chr11	+	53139818	46	1	0	0	0	0	1	Y_RNA	SHMT2	Y_RNA	SHMT2	Y_RNA;SHMT2		diff	diff	diff	diff	diff	0	0
cg10409341	1	0	NC_023667.1	1370379	1370428	100	50	0	0	2.00E-17	91.5	0	chr26	+	1370379	50	0	0	0	0	0	0		MEX3B		MEX3B	;MEX3B	MEX3B	diff	match	diff	match	match	0	0
cg10409366	1	0	NC_023653.1	102269270	102269318	95.92	49	2	0	3.00E-14	80.6	0	chr12	+	102269270	47	2	0	0	0	0	2		LOC103219745		LOC103219745	;LOC103219745	ROR2	diff	diff	diff	diff	diff	0	0
cg10409445	1	0	NC_023652.1	19097977	19098024	93.75	48	3	0	5.00E-12	73.4	0	chr11	+	19098024	45	3	0	0	1	1	2	Metazoa_SRP	LOC103218716	Metazoa_SRP	LOC103218716	Metazoa_SRP;LOC103218716	PLEKHA5	diff	diff	diff	diff	diff	0	0
cg10409560	1	0	NC_023648.1	24063656	24063707	92.31	52	2	1	5.00E-12	73.4	0	chr7	+	24063707	48	4	0	0	0	0	4		C7H4orf26		C7H4orf26	;C7H4orf26	C4orf26	diff	diff	diff	diff	diff	0	0
cg10409596	1	0	NC_023660.1	23291445	23291494	92	50	4	0	5.00E-12	73.4	0	chr19	+	23291494	46	4	0	0	0	0	4	MCHR1	LOC103223635	MCHR1	LOC103223635	MCHR1;LOC103223635		diff	diff	diff	diff	diff	0	0
cg10409786	1	0	NC_023643.1	57527213	57527164	94	50	3	0	4.00E-13	77	0	chr2	-	57527164	47	3	0	0	0	0	3	DSN1	DSN1	DSN1	DSN1	DSN1	DSN1	match	match	match	match	match	0	0
cg10409788	1	0	NC_023643.1	63583223	63583174	96	50	2	0	9.00E-15	82.4	0	chr2	-	63583174	48	2	0	1	1	1	1	U6	LOC103217627	U6	LOC103217627	U6;LOC103217627		diff	diff	diff	diff	diff	0	0
cg10409799	1	0	NC_023661.1	9194597	9194646	98	50	1	0	8.00E-16	86	0	chr20	+	9194597	49	1	0	0	0	0	1	ADAR	ADAR	ADAR	ADAR	ADAR	ADAR	match	match	match	match	match	0	0
cg10409804	1	0	NC_023650.1	82649221	82649270	100	50	0	0	2.00E-17	91.5	0	chr9	+	82649270	50	0	0	0	0	0	0	CH25H	CH25H	CH25H	CH25H	CH25H	LIPA	diff	diff	diff	diff	diff	0	0
cg10409831	1	0	NC_023649.1	28726547	28726596	96	50	2	0	9.00E-15	82.4	0	chr8	+	28726596	48	2	0	0	0	0	2	U5	SMIM18	U5	SMIM18	U5;SMIM18	GTF2E2	diff	diff	diff	diff	diff	0	0
cg10409832	1	0	NC_023655.1	1457613	1457662	100	50	0	0	2.00E-17	91.5	0	chr14	+	1457613	50	0	0	0	0	0	0	ZAP70	ZAP70	ZAP70	ZAP70	ZAP70	TMEM131	diff	diff	diff	diff	diff	0	0
cg10410419	1	0	NC_023642.1	9379752	9379801	100	50	0	0	2.00E-17	91.5	0	chr1	+	9379752	50	0	0	0	0	0	0	CDC42BPG	CDC42BPG	CDC42BPG	CDC42BPG	CDC42BPG	EHD1	diff	diff	diff	diff	diff	0	0
cg10410485	1	0	NC_023643.1	25657079	25657030	96	50	2	0	9.00E-15	82.4	0	chr2	-	25657030	48	2	0	0	1	1	1	Metazoa_SRP	LOC103246302	Metazoa_SRP	LOC103246302	Metazoa_SRP;LOC103246302		diff	diff	diff	diff	diff	0	0
cg10410507	1	0	NC_023655.1	12670942	12670893	94	50	3	0	4.00E-13	77	0	chr14	-	12670942	47	3	0	0	0	0	3		LOC103241371		LOC103241371	;LOC103241371	MIR4265;SH3RF3	diff	diff	diff	diff	diff	0	0
cg10410970	1	0	NC_023656.1	38406202	38406153	100	50	0	0	2.00E-17	91.5	0	chr15	-	38406153	50	0	0	0	0	0	0	MBNL1	MBNL1	MBNL1	MBNL1	MBNL1	MBNL1-AS1;MBNL1	match	match	match	match	match	0	0
cg10411075	1	0	NC_023652.1	118610759	118610710	92	50	4	0	5.00E-12	73.4	0	chr11	-	118610710	46	4	0	0	0	0	4	CDK2AP1	CDK2AP1	CDK2AP1	CDK2AP1	CDK2AP1	CDK2AP1	match	match	match	match	match	0	0
cg10411143	1	0	NC_023643.1	67119380	67119429	94	50	3	0	4.00E-13	77	0	chr2	+	67119429	47	3	0	0	0	0	3	7SK	LOC103217830	7SK	LOC103217830	7SK;LOC103217830		diff	diff	diff	diff	diff	0	0
cg10411146	1	0	NC_023642.1	102920	102969	98	50	1	0	8.00E-16	86	0	chr1	+	102969	49	1	0	0	0	0	1	ATHL1	ATHL1	ATHL1	ATHL1	ATHL1	ATHL1	match	match	match	match	match	0	0
cg10411221	1	0	NC_023658.1	39159128	39159172	97.78	45	1	0	4.00E-13	77	0	chr17	+	39159128	44	1	0	0	0	0	1		LOC103221689		LOC103221689	;LOC103221689	HLA-DMB	diff	diff	diff	diff	diff	0	0
cg10411272	1	0	NC_023648.1	131576130	131576082	97.96	49	1	0	3.00E-15	84.2	0	chr7	-	131576130	48	1	0	0	0	0	1	Y_RNA	LOC103236633	Y_RNA	LOC103236633	Y_RNA;LOC103236633	SORBS2	diff	diff	diff	diff	diff	0	0
cg10411339	1	0	NC_023649.1	119102651	119102601	92.16	51	3	1	2.00E-11	71.6	0	chr8	-	119102651	47	4	0	0	0	0	4	TATDN1	NDUFB9	TATDN1	NDUFB9	TATDN1;NDUFB9	TATDN1;NDUFB9	match	match	match	match	match	0	0
cg10411388	1	0	NC_023658.1	38611816	38611865	94	50	3	0	4.00E-13	77	0	chr17	+	38611816	47	3	0	0	0	0	3	ZBTB9	ZBTB9	ZBTB9	ZBTB9	ZBTB9	ZBTB9	match	match	match	match	match	0	0
cg10411850	1	0	NC_023661.1	9325090	9325139	98	50	1	0	8.00E-16	86	0	chr20	+	9325090	49	1	0	0	0	0	1	SHE	SHE	SHE	SHE	SHE	TDRD10;SHE	match	match	match	match	match	0	0
cg10412026	1	0	NC_023651.1	23964052	23964003	100	50	0	0	2.00E-17	91.5	0	chr10	-	23964003	50	0	0	0	0	0	0	SPOPL	SPOPL	SPOPL	SPOPL	SPOPL		diff	diff	diff	diff	diff	0	0
cg10412130	1	0	NC_023652.1	28790716	28790667	98	50	1	0	8.00E-16	86	0	chr11	-	28790667	49	1	0	0	0	0	1		LOC103218801		LOC103218801	;LOC103218801		NaN	diff	NaN	diff	diff	0	0
cg10412158	1	0	NC_023666.1	10255371	10255420	94	50	3	0	4.00E-13	77	0	chr25	+	10255371	47	3	0	0	0	0	3	LYPLAL1	LOC103230076	LYPLAL1	LOC103230076	LYPLAL1;LOC103230076		diff	diff	diff	diff	diff	0	0
cg10412225	1	0	NC_023653.1	39846060	39846109	100	50	0	0	2.00E-17	91.5	0	chr12	+	39846109	50	0	0	0	0	0	0		LOC103219135		LOC103219135	;LOC103219135		NaN	diff	NaN	diff	diff	0	0
cg10412442	1	0	NC_023656.1	8538645	8538694	100	50	0	0	2.00E-17	91.5	0	chr15	+	8538694	50	0	0	0	0	0	0	FXR1	LOC103221189	FXR1	LOC103221189	FXR1;LOC103221189	LOC101928882	diff	diff	diff	diff	diff	0	0
cg10412475	1	0	NC_023655.1	32902685	32902734	94	50	3	0	4.00E-13	77	0	chr14	+	32902734	47	3	0	0	0	0	3	DCTN1	LOC103220034	DCTN1	LOC103220034	DCTN1;LOC103220034	DCTN1	match	diff	match	diff	match	0	0
cg10412497	1	0	NC_023643.1	57866069	57866020	100	50	0	0	2.00E-17	91.5	0	chr2	-	57866020	50	0	0	0	0	0	0	KCNE2	KCNE2	KCNE2	KCNE2	KCNE2		diff	diff	diff	diff	diff	0	0
cg10412602	1	0	NC_023646.1	27674698	27674747	98	50	1	0	8.00E-16	86	0	chr5	+	27674698	49	1	0	0	0	0	1	HSD3B7	HSD3B7	HSD3B7	HSD3B7	HSD3B7	HSD3B7;SETD1A	match	match	match	match	match	0	0
cg10412719	1	0	NC_023645.1	43162289	43162240	98	50	1	0	8.00E-16	86	0	chr4	-	43162289	49	1	0	0	0	0	1	FGF10	FGF10	FGF10	FGF10	FGF10	FGF10-AS1;FGF10	match	match	match	match	match	0	0
cg10413009	1	0	NC_023662.1	104122642	104122691	100	50	0	0	2.00E-17	91.5	0	chr21	+	104122642	50	0	0	0	0	0	0	CNOT4	CNOT4	CNOT4	CNOT4	CNOT4	CNOT4	match	match	match	match	match	0	0
cg10413105	1	0	NC_023671.1	69317905	69317954	92	50	4	0	5.00E-12	73.4	0	chrX	+	69317954	46	4	0	0	1	1	3	FAM46D	LOC103232254	FAM46D	LOC103232254	FAM46D;LOC103232254	FAM46D	match	diff	match	diff	match	0	0
cg10413114	1	0	NC_023653.1	43109814	43109765	96	50	2	0	9.00E-15	82.4	0	chr12	-	43109814	48	2	0	0	0	0	2	POLR1E	ZBTB5	POLR1E	ZBTB5	POLR1E;ZBTB5	ZBTB5	diff	match	diff	match	match	0	0
cg10413161	1	0	NC_023657.1	60985513	60985464	92	50	4	0	5.00E-12	73.4	0	chr16	-	60985464	46	4	0	0	0	0	4	ARHGAP27	ARHGAP27	ARHGAP27	ARHGAP27	ARHGAP27	LOC440461	diff	diff	diff	diff	diff	0	0
cg10413224	1	0	NC_023662.1	24331117	24331070	100	48	0	0	2.00E-16	87.8	0	chr21	-	24331117	48	0	0	0	0	0	0		BMPER		BMPER	;BMPER	BMPER	diff	match	diff	match	match	0	0
cg10413281	1	0	NC_023670.1	21981170	21981219	98	50	1	0	8.00E-16	86	0	chr29	+	21981170	49	1	0	0	0	0	1	METTL3	METTL3	METTL3	METTL3	METTL3	METTL3	match	match	match	match	match	0	0
cg10413297	1	0	NC_023660.1	15188406	15188354	94.34	53	0	1	3.00E-14	80.6	0	chr19	-	15188406	50	3	0	0	0	0	3		LOC103223211		LOC103223211	;LOC103223211	RFPL3S	diff	diff	diff	diff	diff	0	0
cg10413305	1	0	NC_023642.1	114069334	114069285	98	50	1	0	8.00E-16	86	0	chr1	-	114069285	49	1	0	0	0	0	1	UBASH3B	UBASH3B	UBASH3B	UBASH3B	UBASH3B	UBASH3B	match	match	match	match	match	0	0
cg10413352	1	0	NC_023662.1	27051319	27051368	100	50	0	0	2.00E-17	91.5	0	chr21	+	27051368	50	0	0	0	0	0	0	NEUROD6	NEUROD6	NEUROD6	NEUROD6	NEUROD6		diff	diff	diff	diff	diff	0	0
cg10413464	1	0	NC_023646.1	52169290	52169339	98	50	1	0	8.00E-16	86	0	chr5	+	52169339	49	1	0	0	0	0	1		LOC103233121		LOC103233121	;LOC103233121	BEAN	diff	diff	diff	diff	diff	0	0
cg10413550	1	0	NC_023653.1	1719219	1719171	95.92	49	2	0	3.00E-14	80.6	0	chr12	-	1719219	47	2	0	0	0	0	2	SEC16A	SEC16A	SEC16A	SEC16A	SEC16A	SEC16A;C9orf163	match	match	match	match	match	0	0
cg10413580	1	0	NC_023642.1	117431820	117431865	92	50	0	1	2.00E-11	71.6	0	chr1	+	117431865	42	4	0	0	0	0	4		DCPS		DCPS	;DCPS	DCPS	diff	match	diff	match	match	0	0
cg10413688	1	0	NC_023655.1	104606929	104606978	96	50	2	0	9.00E-15	82.4	0	chr14	+	104606978	48	2	0	0	0	0	2		LOC103220926		LOC103220926	;LOC103220926		NaN	diff	NaN	diff	diff	0	0
cg10413861	1	0	NC_023654.1	91841508	91841557	92	50	4	0	5.00E-12	73.4	0	chr13	+	91841557	46	4	0	0	0	0	4		LOC103240871		LOC103240871	;LOC103240871		NaN	diff	NaN	diff	diff	0	0
cg10413915	1	0	NC_023650.1	51300079	51300128	92	50	4	0	5.00E-12	73.4	0	chr9	+	51300079	46	4	0	0	0	0	4	SH2D4B	SH2D4B	SH2D4B	SH2D4B	SH2D4B	SH2D4B	match	match	match	match	match	0	0
cg10413925	1	0	NC_023664.1	75219743	75219792	98	50	1	0	8.00E-16	86	0	chr23	+	75219792	49	1	0	0	0	0	1	CREBRF	CREBRF	CREBRF	CREBRF	CREBRF	CREBRF	match	match	match	match	match	0	0
cg10413926	1	0	NC_023668.1	9975389	9975340	96	50	2	0	9.00E-15	82.4	0	chr27	-	9975389	48	2	0	0	0	0	2	CHRNA9	CHRNA9	CHRNA9	CHRNA9	CHRNA9		diff	diff	diff	diff	diff	0	0
cg10413954	1	0	NC_023650.1	62842239	62842288	96	50	2	0	9.00E-15	82.4	0	chr9	+	62842288	48	2	0	0	0	0	2	TET1	TET1	TET1	TET1	TET1	TET1	match	match	match	match	match	0	0
cg10414058	1	0	NC_023664.1	44264615	44264566	98	50	1	0	8.00E-16	86	0	chr23	-	44264615	49	1	0	0	0	0	1	RELL2	RELL2	RELL2	RELL2	RELL2	RELL2;HDAC3	match	match	match	match	match	0	0
cg10414135	1	0	NC_023654.1	28901226	28901178	95.92	49	2	0	3.00E-14	80.6	0	chr13	-	28901178	47	2	0	0	0	0	2	UTRN	UTRN	UTRN	UTRN	UTRN	UTRN	match	match	match	match	match	0	0
cg10414242	1	0	NC_023654.1	78691924	78691875	98	50	1	0	8.00E-16	86	0	chr13	-	78691924	49	1	0	0	0	0	1	AKAP12	AKAP12	AKAP12	AKAP12	AKAP12	AKAP12	match	match	match	match	match	0	0
cg10414267	1	0	NC_023653.1	23957309	23957358	98	50	1	0	8.00E-16	86	0	chr12	+	23957309	49	1	0	0	0	0	1	U6	LOC103218949	U6	LOC103218949	U6;LOC103218949		diff	diff	diff	diff	diff	0	0
cg10414269	1	0	NC_023656.1	57551068	57551019	96	50	2	0	9.00E-15	82.4	0	chr15	-	57551068	48	2	0	0	0	0	2	NPHP3	NPHP3	NPHP3	NPHP3	NPHP3	NPHP3;NPHP3-AS1;NPHP3-ACAD11	match	match	match	match	match	0	0
cg10414350	1	0	NC_023649.1	8738899	8738850	100	50	0	0	2.00E-17	91.5	0	chr8	-	8738850	50	0	0	0	0	0	0	U6	LOC103215343	U6	LOC103215343	U6;LOC103215343	MSRA	diff	diff	diff	diff	diff	0	0
cg10414525	1	0	NC_023655.1	88949785	88949837	92.45	53	1	1	4.00E-13	77	0	chr14	+	88949785	49	4	0	0	0	0	4		NT5C1B		NT5C1B	;NT5C1B		NaN	diff	NaN	diff	diff	0	0
cg10414717	1	0	NC_023646.1	2014775	2014824	94	50	3	0	4.00E-13	77	0	chr5	+	2014775	47	3	0	0	0	0	3	PKD1	PKD1	PKD1	PKD1	PKD1		diff	diff	diff	diff	diff	0	0
cg10414747	1	0	NC_023642.1	101775942	101775991	98	50	1	0	8.00E-16	86	0	chr1	+	101775991	49	1	0	0	0	0	1	FDX1	FDX1	FDX1	FDX1	FDX1	FDX1	match	match	match	match	match	0	0
cg10414860	1	0	NC_023666.1	58974449	58974498	96	50	2	0	9.00E-15	82.4	0	chr25	+	58974449	48	2	0	0	0	0	2	KIFAP3	KIFAP3	KIFAP3	KIFAP3	KIFAP3		diff	diff	diff	diff	diff	0	0
cg10414921	1	0	NC_023645.1	70819027	70818978	98	50	1	0	8.00E-16	86	0	chr4	-	70818978	49	1	0	0	0	0	1	F2RL2	F2RL2	F2RL2	F2RL2	F2RL2	IQGAP2	diff	diff	diff	diff	diff	0	0
cg10415171	1	0	NC_023665.1	54202834	54202785	100	50	0	0	2.00E-17	91.5	0	chr24	-	54202785	50	0	0	0	0	0	0	7SK	IRF2BPL	7SK	IRF2BPL	7SK;IRF2BPL		diff	diff	diff	diff	diff	0	0
cg10415209	1	0	NC_023652.1	6120181	6120230	94	50	3	0	4.00E-13	77	0	chr11	+	6120181	47	3	0	0	0	0	3	VWF	VWF	VWF	VWF	VWF	VWF	match	match	match	match	match	0	0
cg10415216	1	0	NC_023652.1	31122790	31122841	90.38	52	3	1	6.00E-11	69.8	0	chr11	+	31122790	47	5	0	0	0	0	5	ETFBKMT	METTL20	ETFBKMT	METTL20	ETFBKMT;METTL20	METTL20	diff	match	diff	match	match	0	0
cg10415258	1	0	NC_023662.1	60648101	60648052	98	50	1	0	8.00E-16	86	0	chr21	-	60648101	49	1	0	0	0	0	1	STEAP4	STEAP4	STEAP4	STEAP4	STEAP4		diff	diff	diff	diff	diff	0	0
cg10415354	1	0	NC_023646.1	66249976	66249927	94	50	3	0	4.00E-13	77	0	chr5	-	66249976	47	3	0	0	0	0	3	CDYL2	CDYL2	CDYL2	CDYL2	CDYL2	CDYL2	match	match	match	match	match	0	0
cg10415442	1	0	NC_023649.1	48323251	48323300	96	50	2	0	9.00E-15	82.4	0	chr8	+	48323251	48	2	0	0	0	0	2	ST18	LOC103236784	ST18	LOC103236784	ST18;LOC103236784	ST18	match	diff	match	diff	match	0	0
cg10415509	1	0	NC_023643.1	89131200	89131247	91.67	48	4	0	6.00E-11	69.8	0	chr2	+	89131247	44	4	0	0	0	0	4		COL18A1		COL18A1	;COL18A1	COL18A1	diff	match	diff	match	match	0	0
cg10415570	1	0	NC_023646.1	56146151	56146200	92	50	4	0	5.00E-12	73.4	0	chr5	+	56146151	46	4	0	0	1	1	3	ZFHX3	LOC103233195	ZFHX3	LOC103233195	ZFHX3;LOC103233195	ZFHX3	match	diff	match	diff	match	0	0
cg10415607	1	0	NC_023665.1	82707092	82707044	95.92	49	2	0	3.00E-14	80.6	0	chr24	-	82707044	47	2	0	0	0	0	2	SIVA1	LOC103229783	SIVA1	LOC103229783	SIVA1;LOC103229783	AKT1	diff	diff	diff	diff	diff	0	0
cg10415685	1	0	NC_023650.1	106922424	106922372	90.57	53	2	1	2.00E-11	71.6	0	chr9	-	106922424	48	5	0	0	0	0	5	ADRB1	ADRB1	ADRB1	ADRB1	ADRB1	ADRB1	match	match	match	match	match	0	0
cg10415729	1	0	NC_023668.1	33037470	33037421	98	50	1	0	8.00E-16	86	0	chr27	-	33037421	49	1	0	0	0	0	1	SNORA75	LOC103246315	SNORA75	LOC103246315	SNORA75;LOC103246315	LOC101929123	diff	diff	diff	diff	diff	0	0
cg10416312	1	0	NC_023669.1	15806706	15806755	96	50	2	0	9.00E-15	82.4	0	chr28	+	15806706	48	2	0	0	0	0	2	C7orf26	C28H7orf26	C7orf26	C28H7orf26	C7orf26;C28H7orf26	C7orf26	match	diff	match	diff	match	0	0
cg10416478	1	0	NC_023655.1	2320800	2320751	96	50	2	0	9.00E-15	82.4	0	chr14	-	2320800	48	2	0	0	0	0	2	COA5	LOC103241099	COA5	LOC103241099	COA5;LOC103241099	UNC50;COA5	match	diff	match	diff	match	0	0
cg10416527	1	0	NC_023659.1	55190970	55191017	95.83	48	2	0	1.00E-13	78.8	0	chr18	+	55190970	46	2	0	0	0	0	2	ZNF521	ZNF521	ZNF521	ZNF521	ZNF521	ZNF521	match	match	match	match	match	0	0
cg10416593	1	0	NC_023660.1	32999305	32999256	92	50	4	0	5.00E-12	73.4	0	chr19	-	32999256	46	4	0	0	0	0	4	TYMP	LOC103223567	TYMP	LOC103223567	TYMP;LOC103223567	TYMP;SCO2	match	diff	match	diff	match	0	0
cg10416735	1	0	NC_023648.1	58419153	58419202	100	50	0	0	2.00E-17	91.5	0	chr7	+	58419153	50	0	0	0	0	0	0		ENPEP		ENPEP	;ENPEP	ENPEP	diff	match	diff	match	match	0	0
cg10416846	1	0	NC_023649.1	26419090	26419139	100	50	0	0	2.00E-17	91.5	0	chr8	+	26419139	50	0	0	0	0	0	0	PNOC	PNOC	PNOC	PNOC	PNOC	PNOC	match	match	match	match	match	0	0
cg10416894	1	0	NC_023644.1	1091378	1091327	90.38	52	3	1	6.00E-11	69.8	0	chr3	-	1091378	47	5	0	0	0	0	5		ZMYM5		ZMYM5	;ZMYM5	ZMYM5	diff	match	diff	match	match	0	0
cg10416922	1	0	NC_023650.1	72995833	72995882	94	50	3	0	4.00E-13	77	0	chr9	+	72995882	47	3	0	0	0	0	3		UBE2D1		UBE2D1	;UBE2D1		NaN	diff	NaN	diff	diff	0	0
cg10416958	1	0	NC_023646.1	73310275	73310324	94	50	3	0	4.00E-13	77	0	chr5	+	73310324	47	3	0	1	1	1	2		LOC103233441		LOC103233441	;LOC103233441		NaN	diff	NaN	diff	diff	0	0
cg10416963	1	0	NC_023648.1	68207337	68207288	98	50	1	0	8.00E-16	86	0	chr7	-	68207337	49	1	0	0	0	0	1	PRDM5	PRDM5	PRDM5	PRDM5	PRDM5	PRDM5	match	match	match	match	match	0	0
cg10417034	1	0	NC_023662.1	76795901	76795852	94	50	3	0	4.00E-13	77	0	chr21	-	76795852	47	3	0	0	0	0	3	DLD	DLD	DLD	DLD	DLD	DLD	match	match	match	match	match	0	0
cg10417124	1	0	NC_023655.1	5804221	5804172	96	50	2	0	9.00E-15	82.4	0	chr14	-	5804221	48	2	0	0	0	0	2	IL1R1	IL1R1	IL1R1	IL1R1	IL1R1	IL1R1	match	match	match	match	match	0	0
cg10417127	1	0	NC_023649.1	110460810	110460761	100	50	0	0	2.00E-17	91.5	0	chr8	-	110460810	50	0	0	0	0	0	0	5S_rRNA	LOC103237321	5S_rRNA	LOC103237321	5S_rRNA;LOC103237321		diff	diff	diff	diff	diff	0	0
cg10417128	1	0	NC_023651.1	37115636	37115587	92	50	4	0	5.00E-12	73.4	0	chr10	-	37115636	46	4	0	0	0	0	4	NEB	NEB	NEB	NEB	NEB	NEB	match	match	match	match	match	0	0
cg10417217	1	0	NC_023646.1	53330686	53330732	92	50	1	1	2.00E-11	71.6	0	chr5	+	53330686	43	4	0	0	0	0	4	PDPR	CLEC18C	PDPR	CLEC18C	PDPR;CLEC18C	LOC283922	diff	diff	diff	diff	diff	0	0
cg10417373	1	0	NC_023657.1	69770377	69770328	100	50	0	0	2.00E-17	91.5	0	chr16	-	69770377	50	0	0	0	0	0	0	U7	ZNF652	U7	ZNF652	U7;ZNF652	LOC102724596	diff	diff	diff	diff	diff	0	0
cg10417499	1	0	NC_023650.1	96563903	96563854	94	50	3	0	4.00E-13	77	0	chr9	-	96563854	47	3	0	0	0	0	3	NEURL1	CALHM3	NEURL1	CALHM3	NEURL1;CALHM3	NEURL1-AS1;NEURL1	match	diff	match	diff	match	0	0
cg10417531	1	0	NC_023642.1	5561759	5561805	93.62	47	3	0	2.00E-11	71.6	0	chr1	+	5561805	44	3	0	0	0	0	3	MRGPRF	MRGPRF	MRGPRF	MRGPRF	MRGPRF	MRGPRF-AS1;MRGPRF	match	match	match	match	match	0	0
cg10417559	1	0	NC_023671.1	46286645	46286694	98	50	1	0	8.00E-16	86	0	chrX	+	46286694	49	1	0	0	0	0	1	PRICKLE3	PRICKLE3	PRICKLE3	PRICKLE3	PRICKLE3	PRICKLE3	match	match	match	match	match	0	0
cg10417567	1	0	NC_023648.1	32850486	32850438	92	50	3	1	6.00E-11	69.8	0	chr7	-	32850438	45	4	0	0	0	0	4	NKX6-1	NKX6-1	NKX6-1	NKX6-1	NKX6-1	NKX6-1	match	match	match	match	match	0	0
cg10417706	1	0	NC_023647.1	15726991	15726942	92	50	4	0	5.00E-12	73.4	0	chr6	-	15726991	46	4	0	0	0	0	4	OCEL1	OCEL1	OCEL1	OCEL1	OCEL1		diff	diff	diff	diff	diff	0	0
cg10417809	1	0	NC_023665.1	46157118	46157167	96	50	2	0	9.00E-15	82.4	0	chr24	+	46157118	48	2	0	0	0	0	2	ACTN1	LOC103229231	ACTN1	LOC103229231	ACTN1;LOC103229231	ACTN1	match	diff	match	diff	match	0	0
cg10417845	1	0	NC_023653.1	7511554	7511505	100	50	0	0	2.00E-17	91.5	0	chr12	-	7511554	50	0	0	0	0	0	0	PRDM12	LOC103239745	PRDM12	LOC103239745	PRDM12;LOC103239745	FUBP3	diff	diff	diff	diff	diff	0	0
cg10417934	1	0	NC_023665.1	48017754	48017803	96	50	2	0	9.00E-15	82.4	0	chr24	+	48017803	48	2	0	0	0	0	2	MAP3K9	MAP3K9	MAP3K9	MAP3K9	MAP3K9	MAP3K9	match	match	match	match	match	0	0
cg10418021	1	0	NC_023663.1	7386737	7386786	96	50	2	0	9.00E-15	82.4	0	chr22	+	7386786	48	2	0	0	0	0	2	Y_RNA	LOC103227525	Y_RNA	LOC103227525	Y_RNA;LOC103227525	LZTFL1	diff	diff	diff	diff	diff	0	0
cg10418044	1	0	NC_023662.1	105575141	105575190	98	50	1	0	8.00E-16	86	0	chr21	+	105575190	49	1	0	0	0	0	1		CHRM2		CHRM2	;CHRM2	CHRM2	diff	match	diff	match	match	0	0
cg10418074	1	0	NC_023642.1	94361452	94361501	94	50	3	0	4.00E-13	77	0	chr1	+	94361452	47	3	0	0	0	0	3	MMP13	MMP13	MMP13	MMP13	MMP13		diff	diff	diff	diff	diff	0	0
cg10418114	1	0	NC_023654.1	78247838	78247789	98	50	1	0	8.00E-16	86	0	chr13	-	78247838	49	1	0	0	0	0	1	MTHFD1L	LOC103240721	MTHFD1L	LOC103240721	MTHFD1L;LOC103240721	PLEKHG1	diff	diff	diff	diff	diff	0	0
cg10418162	1	0	NC_023646.1	40065225	40065176	92	50	4	0	5.00E-12	73.4	0	chr5	-	40065225	46	4	0	0	0	0	4	IRX3	LOC103233527	IRX3	LOC103233527	IRX3;LOC103233527		diff	diff	diff	diff	diff	0	0
cg10418357	1	0	NC_023670.1	23680920	23680871	96	50	2	0	9.00E-15	82.4	0	chr29	-	23680871	48	2	0	0	0	0	2	BCL2L2	LOC103231470	BCL2L2	LOC103231470	BCL2L2;LOC103231470	BCL2L2	match	diff	match	diff	match	0	0
cg10418567	1	0	NC_023648.1	16388011	16388060	98	50	1	0	8.00E-16	86	0	chr7	+	16388060	49	1	0	0	0	0	1	SPATA18	SPATA18	SPATA18	SPATA18	SPATA18	SPATA18	match	match	match	match	match	0	0
cg10418570	1	0	NC_023648.1	30918727	30918678	92	50	4	0	5.00E-12	73.4	0	chr7	-	30918727	46	4	0	0	0	0	4	TMEM150C	LOC103236687	TMEM150C	LOC103236687	TMEM150C;LOC103236687	TMEM150C	match	diff	match	diff	match	0	0
cg10418598	1	0	NC_023667.1	7787778	7787729	98	50	1	0	8.00E-16	86	0	chr26	-	7787729	49	1	0	0	0	0	1	SNX33	SNX33	SNX33	SNX33	SNX33	SNX33	match	match	match	match	match	0	0
cg10418599	1	0	NC_023663.1	19833011	19832962	98	50	1	0	8.00E-16	86	0	chr22	-	19833011	49	1	0	0	0	0	1	ACOX2	ACOX2	ACOX2	ACOX2	ACOX2	ACOX2	match	match	match	match	match	0	0
cg10418626	1	0	NC_023665.1	45794112	45794063	94	50	3	0	4.00E-13	77	0	chr24	-	45794112	47	3	0	0	0	0	3		LOC103229221		LOC103229221	;LOC103229221	RAD51L1	diff	diff	diff	diff	diff	0	0
cg10418630	1	0	NC_023671.1	108568485	108568436	96	50	2	0	9.00E-15	82.4	0	chrX	-	108568436	48	2	0	0	0	0	2	GPC4	GPC4	GPC4	GPC4	GPC4	GPC4	match	match	match	match	match	0	0
cg10418716	1	0	NC_023652.1	105238676	105238725	96	50	2	0	9.00E-15	82.4	0	chr11	+	105238676	48	2	0	0	0	0	2	ANKRD13A	ANKRD13A	ANKRD13A	ANKRD13A	ANKRD13A	ANKRD13A	match	match	match	match	match	0	0
cg10418855	1	0	NC_023671.1	22356454	22356407	93.75	48	3	0	5.00E-12	73.4	0	chrX	-	22356407	45	3	0	0	0	0	3	APOO	APOO	APOO	APOO	APOO	APOO	match	match	match	match	match	0	0
cg10418862	1	0	NC_023667.1	57935905	57935954	100	50	0	0	2.00E-17	91.5	0	chr26	+	57935954	50	0	0	0	0	0	0	NDN	LOC103246043	NDN	LOC103246043	NDN;LOC103246043		diff	diff	diff	diff	diff	0	0
cg10419099	1	0	NC_023656.1	41529861	41529910	96	50	2	0	9.00E-15	82.4	0	chr15	+	41529910	48	2	0	0	0	0	2		LOC103241504		LOC103241504	;LOC103241504	CP	diff	diff	diff	diff	diff	0	0
cg10419295	1	0	NC_023669.1	20339105	20339154	96	50	2	0	9.00E-15	82.4	0	chr28	+	20339154	48	2	0	0	0	0	2		LOC103246884		LOC103246884	;LOC103246884		NaN	diff	NaN	diff	diff	0	0
cg10419448	1	0	NC_023655.1	48560242	48560289	93.75	48	3	0	5.00E-12	73.4	0	chr14	+	48560289	45	3	0	0	0	1	2		LOC103220219		LOC103220219	;LOC103220219		NaN	diff	NaN	diff	diff	0	0
cg10419493	1	0	NC_023650.1	32570882	32570833	96	50	2	0	9.00E-15	82.4	0	chr9	-	32570882	48	2	0	0	0	1	1	Metazoa_SRP	NRP1	Metazoa_SRP	NRP1	Metazoa_SRP;NRP1	NRP1	diff	match	diff	match	match	0	0
cg10419511	1	0	NC_023643.1	36958971	36958922	100	50	0	0	2.00E-17	91.5	0	chr2	-	36958922	50	0	0	0	0	0	0		NOL4L		NOL4L	;NOL4L		NaN	diff	NaN	diff	diff	0	0
cg10419540	1	0	NC_023651.1	87326998	87327047	94	50	3	0	4.00E-13	77	0	chr10	+	87326998	47	3	0	0	0	0	3	TMEM237	TMEM237	TMEM237	TMEM237	TMEM237	TMEM237	match	match	match	match	match	0	0
cg10419556	1	0	NC_023649.1	92204687	92204638	98	50	1	0	8.00E-16	86	0	chr8	-	92204687	49	1	0	0	0	0	1	TSPYL5	TSPYL5	TSPYL5	TSPYL5	TSPYL5		diff	diff	diff	diff	diff	0	0
cg10419570	1	0	NC_023647.1	9857439	9857488	94	50	3	0	4.00E-13	77	0	chr6	+	9857439	47	3	0	0	0	0	3	CARM1	LOC103233913	CARM1	LOC103233913	CARM1;LOC103233913	C19orf38	diff	diff	diff	diff	diff	0	0
cg10419678	1	0	NC_023652.1	103313928	103313879	96	50	2	0	9.00E-15	82.4	0	chr11	-	103313928	48	2	0	0	0	0	2	WSCD2	WSCD2	WSCD2	WSCD2	WSCD2	WSCD2	match	match	match	match	match	0	0
cg10419849	1	0	NC_023649.1	9404673	9404624	100	50	0	0	2.00E-17	91.5	0	chr8	-	9404624	50	0	0	0	0	0	0		TNKS		TNKS	;TNKS	TNKS	diff	match	diff	match	match	0	0
cg10419924	1	0	NC_023671.1	8322052	8322101	98	50	1	0	8.00E-16	86	0	chrX	+	8322052	49	1	0	0	0	0	1	Y_RNA	LOC103231580	Y_RNA	LOC103231580	Y_RNA;LOC103231580	SHROOM2	diff	diff	diff	diff	diff	0	0
cg10419957	1	0	NC_023649.1	63798143	63798094	96	50	2	0	9.00E-15	82.4	0	chr8	-	63798143	48	2	0	0	0	0	2	PREX2	PREX2	PREX2	PREX2	PREX2	PREX2	match	match	match	match	match	0	0
cg10420044	1	0	NC_023671.1	51740387	51740436	94	50	3	0	4.00E-13	77	0	chrX	+	51740436	47	3	0	0	0	0	3	FOXR2	LOC103232048	FOXR2	LOC103232048	FOXR2;LOC103232048		diff	diff	diff	diff	diff	0	0
cg10420063	1	0	NC_023650.1	41478546	41478497	92	50	4	0	5.00E-12	73.4	0	chr9	-	41478497	46	4	0	0	0	0	4		LOC103215803		LOC103215803	;LOC103215803		NaN	diff	NaN	diff	diff	0	0
cg10420089	1	0	NC_023654.1	78307270	78307221	96	50	2	0	9.00E-15	82.4	0	chr13	-	78307270	48	2	0	0	0	0	2	MTHFD1L	MTHFD1L	MTHFD1L	MTHFD1L	MTHFD1L	MTHFD1L	match	match	match	match	match	0	0
cg10420150	1	0	NC_023650.1	60644497	60644546	94	50	3	0	4.00E-13	77	0	chr9	+	60644497	47	3	0	0	0	0	3	ADAMTS14	ADAMTS14	ADAMTS14	ADAMTS14	ADAMTS14		diff	diff	diff	diff	diff	0	0
cg10420159	1	0	NC_023657.1	1391011	1391060	96	50	2	0	9.00E-15	82.4	0	chr16	+	1391060	48	2	0	0	0	0	2	SERPINF2	SERPINF2	SERPINF2	SERPINF2	SERPINF2	WDR81	diff	diff	diff	diff	diff	0	0
cg10420238	1	0	NC_023656.1	53127736	53127687	100	50	0	0	2.00E-17	91.5	0	chr15	-	53127687	50	0	0	0	0	0	0	5S_rRNA	LOC103241617	5S_rRNA	LOC103241617	5S_rRNA;LOC103241617		diff	diff	diff	diff	diff	0	0
cg10420275	1	0	NC_023661.1	107082414	107082365	100	50	0	0	2.00E-17	91.5	0	chr20	-	107082414	50	0	0	0	0	0	0	MAN1C1	MAN1C1	MAN1C1	MAN1C1	MAN1C1	MAN1C1	match	match	match	match	match	0	0
cg10420398	1	0	NC_023665.1	15943464	15943415	94	50	3	0	4.00E-13	77	0	chr24	-	15943464	47	3	0	0	0	0	3	TRAPPC6B	TRAPPC6B	TRAPPC6B	TRAPPC6B	TRAPPC6B	TRAPPC6B	match	match	match	match	match	0	0
cg10420423	1	0	NC_023652.1	115007618	115007667	92	50	4	0	5.00E-12	73.4	0	chr11	+	115007618	46	4	0	0	0	0	4	PRKAB1	PRKAB1	PRKAB1	PRKAB1	PRKAB1	PRKAB1	match	match	match	match	match	0	0
cg10420426	1	0	NC_023666.1	84224510	84224461	98	50	1	0	8.00E-16	86	0	chr25	-	84224510	49	1	0	0	0	0	1		LOC103230922		LOC103230922	;LOC103230922		NaN	diff	NaN	diff	diff	0	0
cg10420527	1	0	NC_023642.1	6166625	6166674	92	50	4	0	5.00E-12	73.4	0	chr1	+	6166674	46	4	0	0	0	0	4	LRP5	LOC103214741	LRP5	LOC103214741	LRP5;LOC103214741	LRP5	match	diff	match	diff	match	0	0
cg10420756	1	0	NC_023649.1	56792961	56793009	93.88	49	2	1	2.00E-11	71.6	0	chr8	+	56793009	46	3	0	0	0	0	3	CHD7	LOC103237692	CHD7	LOC103237692	CHD7;LOC103237692		diff	diff	diff	diff	diff	0	0
cg10420797	1	0	NC_023653.1	84135089	84135138	96	50	2	0	9.00E-15	82.4	0	chr12	+	84135138	48	2	0	0	0	0	2		LOC103219584		LOC103219584	;LOC103219584		NaN	diff	NaN	diff	diff	0	0
cg10420812	1	0	NC_023652.1	126152539	126152490	96	50	2	0	9.00E-15	82.4	0	chr11	-	126152539	48	2	0	0	0	0	2		RIMBP2		RIMBP2	;RIMBP2		NaN	diff	NaN	diff	diff	0	0
cg10420838	1	0	NC_023645.1	90970428	90970477	100	50	0	0	2.00E-17	91.5	0	chr4	+	90970428	50	0	0	0	0	0	0	LIX1	LIX1	LIX1	LIX1	LIX1	LIX1	match	match	match	match	match	0	0
cg10420854	1	0	NC_023658.1	30912016	30911967	94	50	3	0	4.00E-13	77	0	chr17	-	30911967	47	3	0	0	0	0	3	5S_rRNA	LOC103221521	5S_rRNA	LOC103221521	5S_rRNA;LOC103221521		diff	diff	diff	diff	diff	0	0
cg10420937	1	0	NC_023644.1	92048103	92048055	93.88	49	3	0	1.00E-12	75.2	0	chr3	-	92048103	46	3	0	0	0	0	3	UPF3A	LOC103214864	UPF3A	LOC103214864	UPF3A;LOC103214864	CDC16	diff	diff	diff	diff	diff	0	0
cg10420952	1	0	NC_023662.1	39040053	39040004	100	50	0	0	2.00E-17	91.5	0	chr21	-	39040053	50	0	0	0	0	0	0	TWIST1	TWIST1	TWIST1	TWIST1	TWIST1	TWIST1	match	match	match	match	match	0	0
cg10421002	1	0	NC_023667.1	49586141	49586092	100	50	0	0	2.00E-17	91.5	0	chr26	-	49586092	50	0	0	0	0	0	0		RYR3		RYR3	;RYR3	RYR3	diff	match	diff	match	match	0	0
cg10421011	1	0	NC_023657.1	34213738	34213689	100	50	0	0	2.00E-17	91.5	0	chr16	-	34213738	50	0	0	0	0	0	0	SMG8	SMG8	SMG8	SMG8	SMG8	C17orf71	diff	diff	diff	diff	diff	0	0
cg10421029	1	0	NC_023646.1	27613517	27613566	96	50	2	0	9.00E-15	82.4	0	chr5	+	27613517	48	2	0	0	0	0	2	FBXL19	FBXL19	FBXL19	FBXL19	FBXL19	FBXL19;NCRNA00095	match	match	match	match	match	0	0
cg10421194	1	0	NC_023655.1	64343972	64343923	94	50	3	0	4.00E-13	77	0	chr14	-	64343923	47	3	0	0	0	0	3		LOC103220393		LOC103220393	;LOC103220393		NaN	diff	NaN	diff	diff	0	0
cg10421300	1	0	NC_023671.1	91726566	91726517	92	50	4	0	5.00E-12	73.4	0	chrX	-	91726566	46	4	0	0	0	0	4	RAB9B	RAB9B	RAB9B	RAB9B	RAB9B	RAB9B	match	match	match	match	match	0	0
cg10421435	1	0	NC_023664.1	61683375	61683424	94	50	3	0	4.00E-13	77	0	chr23	+	61683424	47	3	0	0	0	0	3	UBLCP1	UBLCP1	UBLCP1	UBLCP1	UBLCP1	UBLCP1	match	match	match	match	match	0	0
cg10421688	1	0	NC_023648.1	12569781	12569830	96	50	2	0	9.00E-15	82.4	0	chr7	+	12569781	48	2	0	0	0	0	2	CEP135	KIAA1211	CEP135	KIAA1211	CEP135;KIAA1211		diff	diff	diff	diff	diff	0	0
cg10421873	1	0	NC_023662.1	126980732	126980686	95.74	47	2	0	4.00E-13	77	0	chr21	-	126980686	45	2	0	0	0	1	1	VIPR2	VIPR2	VIPR2	VIPR2	VIPR2	VIPR2	match	match	match	match	match	0	0
cg10421979	1	0	NC_023657.1	42866837	42866788	100	50	0	0	2.00E-17	91.5	0	chr16	-	42866837	50	0	0	0	0	0	0	CHAD	CHAD	CHAD	CHAD	CHAD	CHAD;ACSF2	match	match	match	match	match	0	0
cg10422067	1	0	NC_023642.1	20406621	20406572	94	50	3	0	4.00E-13	77	0	chr1	-	20406621	47	3	0	0	0	0	3	TP53I11	TP53I11	TP53I11	TP53I11	TP53I11	TP53I11	match	match	match	match	match	0	0
cg10422128	1	0	NC_023665.1	50173587	50173538	98	50	1	0	8.00E-16	86	0	chr24	-	50173538	49	1	0	0	0	0	1	DCAF4	DCAF4	DCAF4	DCAF4	DCAF4	DCAF4	match	match	match	match	match	0	0
cg10422334	1	0	NC_023642.1	6848425	6848376	98	50	1	0	8.00E-16	86	0	chr1	-	6848376	49	1	0	0	0	0	1	CARNS1	CARNS1	CARNS1	CARNS1	CARNS1	ATPGD1	diff	diff	diff	diff	diff	0	0
cg10422816	1	0	NC_023651.1	75571982	75572031	100	50	0	0	2.00E-17	91.5	0	chr10	+	75572031	50	0	0	0	0	0	0	MSTN	MSTN	MSTN	MSTN	MSTN	MSTN	match	match	match	match	match	0	0
cg10422824	1	0	NC_023665.1	82073994	82073945	98	50	1	0	8.00E-16	86	0	chr24	-	82073945	49	1	0	0	0	0	1	KIF26A	KIF26A	KIF26A	KIF26A	KIF26A	KIF26A	match	match	match	match	match	0	0
cg10422971	1	0	NC_023655.1	84315071	84315120	94	50	3	0	4.00E-13	77	0	chr14	+	84315120	47	3	0	0	0	0	3		LOC103220691		LOC103220691	;LOC103220691		NaN	diff	NaN	diff	diff	0	0
cg10423023	1	0	NC_023649.1	6338320	6338271	94	50	3	0	4.00E-13	77	0	chr8	-	6338320	47	3	0	0	0	0	3	ANGPT2	ANGPT2	ANGPT2	ANGPT2	ANGPT2	ANGPT2;MCPH1	match	match	match	match	match	0	0
cg10423031	1	0	NC_023667.1	24745565	24745614	98	50	1	0	8.00E-16	86	0	chr26	+	24745565	49	1	0	0	0	0	1	FAM63B	FAM63B	FAM63B	FAM63B	FAM63B	FAM63B	match	match	match	match	match	0	0
cg10423052	1	0	NC_023649.1	20784410	20784361	92	50	4	0	5.00E-12	73.4	0	chr8	-	20784361	46	4	0	0	0	0	4	EGR3	EGR3	EGR3	EGR3	EGR3		diff	diff	diff	diff	diff	0	0
cg10423170	1	0	NC_023658.1	41740707	41740753	93.62	47	3	0	2.00E-11	71.6	0	chr17	+	41740753	44	3	0	0	0	0	3	MDC1	MDC1	MDC1	MDC1	MDC1	MDC1	match	match	match	match	match	0	0
cg10423227	1	0	NC_023655.1	42490493	42490540	96	50	0	1	1.00E-13	78.8	0	chr14	+	42490540	46	2	0	0	0	0	2	AFTPH	AFTPH	AFTPH	AFTPH	AFTPH	AFTPH	match	match	match	match	match	0	0
cg10423328	1	0	NC_023671.1	73955871	73955920	100	50	0	0	2.00E-17	91.5	0	chrX	+	73955871	50	0	0	0	0	0	0	SATL1	SATL1	SATL1	SATL1	SATL1	SATL1	match	match	match	match	match	0	0
cg10423428	1	0	NC_023646.1	26487835	26487884	98	50	1	0	8.00E-16	86	0	chr5	+	26487884	49	1	0	0	0	0	1	CORO1A	CORO1A	CORO1A	CORO1A	CORO1A	CORO1A	match	match	match	match	match	0	0
cg10423455	1	0	NC_023651.1	35897457	35897408	96	50	2	0	9.00E-15	82.4	0	chr10	-	35897408	48	2	0	0	0	0	2	RND3	RND3	RND3	RND3	RND3	RND3	match	match	match	match	match	0	0
cg10423544	1	0	NC_023653.1	23428478	23428429	92	50	4	0	5.00E-12	73.4	0	chr12	-	23428478	46	4	0	0	0	0	4	PAPPA	LOC103218948	PAPPA	LOC103218948	PAPPA;LOC103218948	PAPPA	match	diff	match	diff	match	0	0
cg10423607	1	0	NC_023649.1	63363100	63363051	100	50	0	0	2.00E-17	91.5	0	chr8	-	63363051	50	0	0	0	0	0	0	CPA6	LOC103236927	CPA6	LOC103236927	CPA6;LOC103236927	CPA6	match	diff	match	diff	match	0	0
cg10423682	1	0	NC_023656.1	33156954	33156901	88.89	54	2	1	6.00E-11	69.8	0	chr15	-	33156954	48	6	0	0	1	1	5	PQLC2L	C15H3orf55	PQLC2L	C15H3orf55	PQLC2L;C15H3orf55		diff	diff	diff	diff	diff	0	0
cg10423750	1	0	NC_023653.1	81925969	81925920	100	50	0	0	2.00E-17	91.5	0	chr12	-	81925920	50	0	0	0	0	0	0	TRPM3	LOC103219564	TRPM3	LOC103219564	TRPM3;LOC103219564	TRPM3	match	diff	match	diff	match	0	0
cg10423780	1	0	NC_023652.1	47651496	47651545	96	50	2	0	9.00E-15	82.4	0	chr11	+	47651496	48	2	0	0	0	0	2	SLC4A8	SLC4A8	SLC4A8	SLC4A8	SLC4A8	SLC4A8	match	match	match	match	match	0	0
cg10423830	1	0	NC_023660.1	21318030	21318079	96	50	2	0	9.00E-15	82.4	0	chr19	+	21318079	48	2	0	0	0	0	2	CBY1	FAM227A	CBY1	FAM227A	CBY1;FAM227A	LOC646851;CBY1	match	diff	match	diff	match	0	0
cg10423910	1	0	NC_023664.1	31029122	31029171	96	50	2	0	9.00E-15	82.4	0	chr23	+	31029122	48	2	0	0	0	0	2	SLC12A2	SLC12A2	SLC12A2	SLC12A2	SLC12A2	SLC12A2;FLJ33630	match	match	match	match	match	0	0
cg10424139	1	0	NC_023661.1	47044192	47044241	96	50	2	0	9.00E-15	82.4	0	chr20	+	47044192	48	2	0	0	0	0	2	ODF2L	ODF2L	ODF2L	ODF2L	ODF2L	ODF2L	match	match	match	match	match	0	0
cg10424229	1	0	NC_023650.1	122474886	122474935	92	50	4	0	5.00E-12	73.4	0	chr9	+	122474886	46	4	0	0	0	0	4		LOC103216710		LOC103216710	;LOC103216710	EBF3	diff	diff	diff	diff	diff	0	0
cg10424330	1	0	NC_023646.1	55000259	55000210	98	50	1	0	8.00E-16	86	0	chr5	-	55000210	49	1	0	0	0	0	1	ATXN1L	ATXN1L	ATXN1L	ATXN1L	ATXN1L	ZNF821;ATXN1L	match	match	match	match	match	0	0
cg10424417	1	0	NC_023645.1	82679205	82679156	96	50	2	0	9.00E-15	82.4	0	chr4	-	82679156	48	2	0	0	0	0	2		LOC103224320		LOC103224320	;LOC103224320		NaN	diff	NaN	diff	diff	0	0
cg10424454	1	0	NC_023642.1	115309356	115309403	91.67	48	4	0	6.00E-11	69.8	0	chr1	+	115309356	44	4	0	0	0	0	4	OR10G7	LOC103248717	OR10G7	LOC103248717	OR10G7;LOC103248717		diff	diff	diff	diff	diff	0	0
cg10424462	1	0	NC_023642.1	64607137	64607186	98	50	1	0	8.00E-16	86	0	chr1	+	64607137	49	1	0	1	1	1	0	RELT	RELT	RELT	RELT	RELT	ARHGEF17	diff	diff	diff	diff	diff	0	0
cg10424526	1	0	NC_023671.1	49812541	49812492	98	50	1	0	8.00E-16	86	0	chrX	-	49812541	49	1	0	0	0	0	1	HUWE1	HUWE1	HUWE1	HUWE1	HUWE1	HUWE1	match	match	match	match	match	0	0
cg10424590	1	0	NC_023654.1	62864673	62864630	95.45	44	2	0	2.00E-11	71.6	0	chr13	-	62864673	42	2	0	0	0	0	2	U6	RPF2	U6	RPF2	U6;RPF2	RPF2	diff	match	diff	match	match	0	0
cg10425023	1	0	NC_023647.1	5114703	5114654	98	50	1	0	8.00E-16	86	0	chr6	-	5114654	49	1	0	0	0	0	1	ZNRF4	LOC103233738	ZNRF4	LOC103233738	ZNRF4;LOC103233738		diff	diff	diff	diff	diff	0	0
cg10425032	1	0	NW_006735675.1	1942290	1942339	100	50	0	0	2.00E-17	91.5	0	chrX;scaffold72	+	1942339	50	0	0	0	0	0	0		CUL4B		CUL4B	;CUL4B	CUL4B	diff	match	diff	match	match	0	0
cg10425245	1	0	NC_023664.1	71251122	71251073	98	50	1	0	8.00E-16	86	0	chr23	-	71251122	49	1	0	0	0	0	1	SLIT3	LOC103244945	SLIT3	LOC103244945	SLIT3;LOC103244945	SLIT3	match	diff	match	diff	match	0	0
cg10425361	1	0	NC_023655.1	97550065	97550114	94	50	3	0	4.00E-13	77	0	chr14	+	97550065	47	3	0	0	0	0	3	CYS1	CYS1	CYS1	CYS1	CYS1	CYS1	match	match	match	match	match	0	0
cg10425506	1	0	NC_023645.1	76396599	76396648	92	50	4	0	5.00E-12	73.4	0	chr4	+	76396648	46	4	0	0	0	0	4		RPS23		RPS23	;RPS23	RPS23	diff	match	diff	match	match	0	0
cg10425624	1	0	NC_023665.1	66484408	66484359	94	50	3	0	4.00E-13	77	0	chr24	-	66484359	47	3	0	0	0	0	3	TTC8	TTC8	TTC8	TTC8	TTC8	TTC8	match	match	match	match	match	0	0
cg10425946	1	0	NC_023657.1	3170706	3170755	100	50	0	0	2.00E-17	91.5	0	chr16	+	3170755	50	0	0	0	0	0	0		TAX1BP3		TAX1BP3	;TAX1BP3	TMEM93;TAX1BP3	diff	match	diff	match	match	0	0
cg10425949	1	0	NC_023657.1	66126515	66126466	94	50	3	0	4.00E-13	77	0	chr16	-	66126466	47	3	0	0	0	0	3	MED24	MED24	MED24	MED24	MED24	MED24	match	match	match	match	match	0	0
cg10426062	1	0	NC_023665.1	50466604	50466653	96	50	2	0	9.00E-15	82.4	0	chr24	+	50466604	48	2	0	0	0	0	2	PAPLN	PAPLN	PAPLN	PAPLN	PAPLN	PSEN1	diff	diff	diff	diff	diff	0	0
cg10426306	1	0	NC_023643.1	32653672	32653625	93.75	48	3	0	5.00E-12	73.4	0	chr2	-	32653672	45	3	0	0	0	0	3		LOC103246883		LOC103246883	;LOC103246883	LINC00658	diff	diff	diff	diff	diff	0	0
cg10426370	1	0	NC_023645.1	51236733	51236683	96.08	51	1	1	3.00E-14	80.6	0	chr4	-	51236733	49	2	0	0	0	1	1	ESM1	ESM1	ESM1	ESM1	ESM1	ESM1	match	match	match	match	match	0	0
cg10426422	1	0	NC_023658.1	38801212	38801261	96	50	2	0	9.00E-15	82.4	0	chr17	+	38801261	48	2	0	0	0	0	2	B3GALT4	B3GALT4	B3GALT4	B3GALT4	B3GALT4	B3GALT4;RPS18	match	match	match	match	match	0	0
cg10426428	1	0	NC_023668.1	11827100	11827051	98	50	1	0	8.00E-16	86	0	chr27	-	11827100	49	1	0	0	0	0	1	KLF3	LOC103246219	KLF3	LOC103246219	KLF3;LOC103246219	LINC01258	diff	diff	diff	diff	diff	0	0
cg10426480	1	0	NC_023660.1	1026420	1026469	98	50	1	0	8.00E-16	86	0	chr19	+	1026420	49	1	0	0	0	0	1	GAB4	GAB4	GAB4	GAB4	GAB4	GAB4	match	match	match	match	match	0	0
cg10426500	1	0	NC_023671.1	110986345	110986394	96	50	2	0	9.00E-15	82.4	0	chrX	+	110986394	48	2	0	0	0	0	2		MMGT1		MMGT1	;MMGT1	MMGT1	diff	match	diff	match	match	0	0
cg10426588	1	0	NC_023651.1	64389558	64389509	96	50	2	0	9.00E-15	82.4	0	chr10	-	64389558	48	2	0	0	0	0	2	U7	TTN	U7	TTN	U7;TTN		diff	diff	diff	diff	diff	0	0
cg10426814	1	0	NC_023650.1	7276629	7276678	94	50	3	0	4.00E-13	77	0	chr9	+	7276678	47	3	0	0	0	0	3	SFMBT2	LOC103237848	SFMBT2	LOC103237848	SFMBT2;LOC103237848	SFMBT2	match	diff	match	diff	match	0	0
cg10426893	1	0	NC_023646.1	58965549	58965501	97.96	49	1	0	3.00E-15	84.2	0	chr5	-	58965549	48	1	0	0	0	0	1	Y_RNA	SMPD3	Y_RNA	SMPD3	Y_RNA;SMPD3	SMPD3	diff	match	diff	match	match	0	0
cg10426951	1	0	NC_023661.1	78578768	78578817	94	50	3	0	4.00E-13	77	0	chr20	+	78578817	47	3	0	0	0	0	3		LOC103224774		LOC103224774	;LOC103224774	SSBP3	diff	diff	diff	diff	diff	0	0
cg10427040	1	0	NC_023657.1	45413725	45413676	98	50	1	0	8.00E-16	86	0	chr16	-	45413676	49	1	0	0	0	0	1	UBALD2	UBALD2	UBALD2	UBALD2	UBALD2	FAM100B	diff	diff	diff	diff	diff	0	0
cg10427074	1	0	NC_023647.1	40020700	40020652	91.84	49	4	0	2.00E-11	71.6	0	chr6	-	40020700	45	4	0	0	0	0	4	DACT3	DACT3	DACT3	DACT3	DACT3	DACT3-AS1	diff	diff	diff	diff	diff	0	0
cg10427127	1	0	NC_023644.1	54823866	54823817	94	50	3	0	4.00E-13	77	0	chr3	-	54823866	47	3	0	0	0	0	3	LMO7	LMO7	LMO7	LMO7	LMO7	LMO7	match	match	match	match	match	0	0
cg10427500	1	0	NC_023666.1	30425536	30425584	93.88	49	2	1	2.00E-11	71.6	0	chr25	+	30425584	46	3	0	0	0	0	3		LOC103230360		LOC103230360	;LOC103230360		NaN	diff	NaN	diff	diff	0	0
cg10427501	1	0	NC_023653.1	29947794	29947843	92	50	4	0	5.00E-12	73.4	0	chr12	+	29947794	46	4	0	0	0	0	4		AKAP2		AKAP2	;AKAP2		NaN	diff	NaN	diff	diff	0	0
cg10427637	1	0	NC_023664.1	52895908	52895859	98	50	1	0	8.00E-16	86	0	chr23	-	52895859	49	1	0	0	0	0	1	CAMK2A	CAMK2A	CAMK2A	CAMK2A	CAMK2A	CAMK2A	match	match	match	match	match	0	0
cg10427651	1	0	NC_023646.1	55136961	55137010	94	50	3	0	4.00E-13	77	0	chr5	+	55137010	47	3	0	0	1	1	2	PKD1L3	PKD1L3	PKD1L3	PKD1L3	PKD1L3	PKD1L3	match	match	match	match	match	0	0
cg10427793	1	0	NC_023645.1	73825363	73825314	94	50	3	0	4.00E-13	77	0	chr4	-	73825363	47	3	0	0	0	0	3	PAPD4	PAPD4	PAPD4	PAPD4	PAPD4	PAPD4	match	match	match	match	match	0	0
cg10427864	1	0	NC_023658.1	38611726	38611775	94	50	3	0	4.00E-13	77	0	chr17	+	38611726	47	3	0	0	0	0	3	ZBTB9	ZBTB9	ZBTB9	ZBTB9	ZBTB9	ZBTB9	match	match	match	match	match	0	0
cg10427868	1	0	NC_023650.1	52285078	52285029	96	50	2	0	9.00E-15	82.4	0	chr9	-	52285078	48	2	0	0	0	0	2	ZMIZ1	LOC103215934	ZMIZ1	LOC103215934	ZMIZ1;LOC103215934	ZMIZ1	match	diff	match	diff	match	0	0
cg10427988	1	0	NC_023648.1	70090058	70090010	93.88	49	3	0	1.00E-12	75.2	0	chr7	-	70090010	46	3	0	0	0	0	3	FGF2	FGF2	FGF2	FGF2	FGF2	FGF2	match	match	match	match	match	0	0
cg10428270	1	0	NC_023658.1	27293065	27293114	92	50	4	0	5.00E-12	73.4	0	chr17	+	27293114	46	4	0	0	0	0	4		LOC103221428		LOC103221428	;LOC103221428	SUPT3H	diff	diff	diff	diff	diff	0	0
cg10428279	1	0	NC_023667.1	32968404	32968355	100	50	0	0	2.00E-17	91.5	0	chr26	-	32968355	50	0	0	0	0	0	0		GABPB1		GABPB1	;GABPB1	GABPB1;LOC100129387;FLJ10038	diff	match	diff	match	match	0	0
cg10428345	1	0	NC_023664.1	78752780	78752732	94	50	2	1	5.00E-12	73.4	0	chr23	-	78752732	46	3	0	0	0	0	3	TSPAN17	LOC103245035	TSPAN17	LOC103245035	TSPAN17;LOC103245035		diff	diff	diff	diff	diff	0	0
cg10428478	1	0	NC_023647.1	25426974	25427023	100	50	0	0	2.00E-17	91.5	0	chr6	+	25426974	50	0	0	0	0	0	0	ZNF536	LOC103234432	ZNF536	LOC103234432	ZNF536;LOC103234432	ZNF536	match	diff	match	diff	match	0	0
cg10428516	1	0	NC_023660.1	22224571	22224523	91.84	49	4	0	2.00E-11	71.6	0	chr19	-	22224523	45	4	0	0	0	0	4	CACNA1I	CACNA1I	CACNA1I	CACNA1I	CACNA1I	CACNA1I	match	match	match	match	match	0	0
cg10428661	1	0	NC_023657.1	15441000	15440951	100	50	0	0	2.00E-17	91.5	0	chr16	-	15441000	50	0	0	0	0	0	0	NCOR1	LOC103242566	NCOR1	LOC103242566	NCOR1;LOC103242566	PIGL;NCOR1	match	diff	match	diff	match	0	0
cg10428733	1	0	NC_023658.1	27781587	27781538	94	50	3	0	4.00E-13	77	0	chr17	-	27781587	47	3	0	0	0	0	3	CDC5L	CDC5L	CDC5L	CDC5L	CDC5L	CDC5L	match	match	match	match	match	0	0
cg10428791	1	0	NC_023643.1	289357	289406	92	50	4	0	5.00E-12	73.4	0	chr2	+	289357	46	4	0	0	0	0	4	UCKL1	LOC103242444	UCKL1	LOC103242444	UCKL1;LOC103242444	UCKL1	match	diff	match	diff	match	0	0
cg10428798	1	0	NC_023658.1	39718589	39718638	94	50	3	0	4.00E-13	77	0	chr17	+	39718638	47	3	0	0	0	0	3	U6	LOC103221705	U6	LOC103221705	U6;LOC103221705	C6orf10	diff	diff	diff	diff	diff	0	0
cg10428805	1	0	NC_023647.1	10790249	10790298	92	50	4	0	5.00E-12	73.4	0	chr6	+	10790249	46	4	0	0	0	0	4	ZNF700	LOC103233952	ZNF700	LOC103233952	ZNF700;LOC103233952	ZNF700	match	diff	match	diff	match	0	0
cg10428879	1	0	NC_023654.1	14326384	14326433	100	50	0	0	2.00E-17	91.5	0	chr13	+	14326433	50	0	0	0	0	0	0	ANKRD6	LOC103240226	ANKRD6	LOC103240226	ANKRD6;LOC103240226	ANKRD6	match	diff	match	diff	match	0	0
cg10429395	1	0	NC_023652.1	1994074	1994025	96	50	2	0	9.00E-15	82.4	0	chr11	-	1994074	48	2	0	0	0	0	2	CACNA2D4	LOC103218855	CACNA2D4	LOC103218855	CACNA2D4;LOC103218855		diff	diff	diff	diff	diff	0	0
cg10429396	1	0	NC_023667.1	53130925	53130974	98	50	1	0	8.00E-16	86	0	chr26	+	53130925	49	1	0	0	1	1	0	ADAM8	ADAM8	ADAM8	ADAM8	ADAM8	TUBGCP2	diff	diff	diff	diff	diff	0	0
cg10429438	1	0	NC_023655.1	100895315	100895364	92	50	4	0	5.00E-12	73.4	0	chr14	+	100895315	46	4	0	0	0	0	4		LOC103221026		LOC103221026	;LOC103221026	LINC00487	diff	diff	diff	diff	diff	0	0
cg10429508	1	0	NC_023646.1	70987388	70987436	93.88	49	3	0	1.00E-12	75.2	0	chr5	+	70987436	46	3	0	0	0	0	3	GSE1	LOC103233405	GSE1	LOC103233405	GSE1;LOC103233405		diff	diff	diff	diff	diff	0	0
cg10429523	1	0	NC_023654.1	48789580	48789629	100	50	0	0	2.00E-17	91.5	0	chr13	+	48789629	50	0	0	0	0	0	0		RNF217		RNF217	;RNF217	STL	diff	diff	diff	diff	diff	0	0
cg10429575	1	0	NC_023671.1	49132678	49132727	98	50	1	0	8.00E-16	86	0	chrX	+	49132678	49	1	0	0	0	0	1	XAGE2	XAGE2	XAGE2	XAGE2	XAGE2	FAM156A	diff	diff	diff	diff	diff	0	0
cg10429706	1	0	NC_023645.1	6399530	6399481	96	50	2	0	9.00E-15	82.4	0	chr4	-	6399530	48	2	0	0	0	0	2	PAPD7	PAPD7	PAPD7	PAPD7	PAPD7	POLS	diff	diff	diff	diff	diff	0	0
cg10429747	1	0	NC_023655.1	91692368	91692417	96	50	2	0	9.00E-15	82.4	0	chr14	+	91692368	48	2	0	0	0	0	2	MYCN	MYCN	MYCN	MYCN	MYCN	MYCN;MYCNOS	match	match	match	match	match	0	0
cg10429840	1	0	NC_023658.1	28685856	28685906	98.04	51	0	1	3.00E-15	84.2	0	chr17	+	28685856	50	1	0	0	0	0	1	U6	TJAP1	U6	TJAP1	U6;TJAP1		diff	diff	diff	diff	diff	0	0
cg10429922	1	0	NC_023667.1	50169859	50169810	100	50	0	0	2.00E-17	91.5	0	chr26	-	50169810	50	0	0	0	0	0	0	GREM1	LOC103245924	GREM1	LOC103245924	GREM1;LOC103245924	GREM1	match	diff	match	diff	match	0	0
cg10429934	1	0	NC_023669.1	12078181	12078132	96	50	2	0	9.00E-15	82.4	0	chr28	-	12078181	48	2	0	0	0	0	2	SERPINE1	LOC103246699	SERPINE1	LOC103246699	SERPINE1;LOC103246699		diff	diff	diff	diff	diff	0	0
cg10429957	1	0	NC_023664.1	44497450	44497499	100	50	0	0	2.00E-17	91.5	0	chr23	+	44497450	50	0	0	0	0	0	0	PCDH1	PCDH1	PCDH1	PCDH1	PCDH1	PCDH1	match	match	match	match	match	0	0
cg10430123	1	0	NC_023658.1	39835521	39835472	96	50	2	0	9.00E-15	82.4	0	chr17	-	39835472	48	2	0	0	0	0	2	GPSM3	GPSM3	GPSM3	GPSM3	GPSM3	GPSM3;NOTCH4	match	match	match	match	match	0	0
cg10430126	1	0	NC_023671.1	12181212	12181261	98	50	1	0	8.00E-16	86	0	chrX	+	12181261	49	1	0	0	1	1	0	RAB9A	RAB9A	RAB9A	RAB9A	RAB9A	RAB9A	match	match	match	match	match	0	0
cg10430168	1	0	NC_023657.1	45420713	45420664	98	50	1	0	8.00E-16	86	0	chr16	-	45420664	49	1	0	0	0	0	1	UBALD2	UBALD2	UBALD2	UBALD2	UBALD2		diff	diff	diff	diff	diff	0	0
cg10430243	1	0	NC_023649.1	67520182	67520133	94	50	3	0	4.00E-13	77	0	chr8	-	67520133	47	3	0	0	0	0	3	MSC	LOC103236956	MSC	LOC103236956	MSC;LOC103236956		diff	diff	diff	diff	diff	0	0
cg10430294	1	0	NC_023666.1	1573977	1574026	94	50	3	0	4.00E-13	77	0	chr25	+	1573977	47	3	0	0	0	0	3	GJC2	LOC103229961	GJC2	LOC103229961	GJC2;LOC103229961	GJC2	match	diff	match	diff	match	0	0
cg10430356	1	0	NC_023665.1	1973710	1973661	94	50	3	0	4.00E-13	77	0	chr24	-	1973661	47	3	0	0	0	0	3	STXBP6	STXBP6	STXBP6	STXBP6	STXBP6	STXBP6	match	match	match	match	match	0	0
cg10430362	1	0	NC_023652.1	53165413	53165464	96.15	52	0	1	9.00E-15	82.4	0	chr11	+	53165413	50	2	0	0	0	0	2	STAC3	STAC3	STAC3	STAC3	STAC3	R3HDM2	diff	diff	diff	diff	diff	0	0
cg10430625	1	0	NC_023661.1	74134870	74134919	98	50	1	0	8.00E-16	86	0	chr20	+	74134870	49	1	0	1	1	1	0	JUN	JUN	JUN	JUN	JUN		diff	diff	diff	diff	diff	0	0
cg10430742	1	0	NC_023642.1	119958833	119958783	94.12	51	2	1	1.00E-12	75.2	0	chr1	-	119958833	48	3	0	0	0	0	3	KCNJ1	LOC103248816	KCNJ1	LOC103248816	KCNJ1;LOC103248816		diff	diff	diff	diff	diff	0	0
cg10430883	1	0	NC_023646.1	63958124	63958075	92	50	4	0	5.00E-12	73.4	0	chr5	-	63958075	46	4	0	0	0	0	4	U6	LOC103233344	U6	LOC103233344	U6;LOC103233344	WWOX	diff	diff	diff	diff	diff	0	0
cg10430904	1	0	NC_023661.1	87495902	87495853	92	50	4	0	5.00E-12	73.4	0	chr20	-	87495853	46	4	0	0	0	1	3	HPDL	HPDL	HPDL	HPDL	HPDL	LOC400752	diff	diff	diff	diff	diff	0	0
cg10430917	1	0	NC_023642.1	60828308	60828261	100	48	0	0	2.00E-16	87.8	0	chr1	-	60828261	48	0	0	0	0	0	0		LOC103247872		LOC103247872	;LOC103247872	OR52N2	diff	diff	diff	diff	diff	0	0
cg10431265	1	0	NC_023664.1	62560796	62560747	96	50	2	0	9.00E-15	82.4	0	chr23	-	62560747	48	2	0	0	0	0	2		FABP6		FABP6	;FABP6	FABP6	diff	match	diff	match	match	0	0
cg10431323	1	0	NC_023653.1	42198713	42198664	96	50	2	0	9.00E-15	82.4	0	chr12	-	42198664	48	2	0	0	0	0	2	ALDH1B1	IGFBPL1	ALDH1B1	IGFBPL1	ALDH1B1;IGFBPL1	ALDH1B1	match	diff	match	diff	match	0	0
cg10431393	1	0	NC_023646.1	8326019	8325970	96	50	2	0	9.00E-15	82.4	0	chr5	-	8326019	48	2	0	0	0	1	1	ABAT	ABAT	ABAT	ABAT	ABAT	ABAT	match	match	match	match	match	0	0
cg10431512	1	0	NC_023657.1	1153271	1153320	96	50	2	0	9.00E-15	82.4	0	chr16	+	1153320	48	2	0	1	1	1	1	MYO1C	LOC103242116	MYO1C	LOC103242116	MYO1C;LOC103242116	MYO1C	match	diff	match	diff	match	0	0
cg10431604	1	0	NC_023665.1	1322351	1322303	93.88	49	3	0	1.00E-12	75.2	0	chr24	-	1322351	46	3	0	0	0	0	3	RIPK3	RIPK3	RIPK3	RIPK3	RIPK3	RIPK3	match	match	match	match	match	0	0
cg10431651	1	0	NC_023643.1	56341351	56341400	98	50	1	0	8.00E-16	86	0	chr2	+	56341400	49	1	0	0	0	0	1	GDF5OS	GDF5	GDF5OS	GDF5	GDF5OS;GDF5	GDF5	diff	match	diff	match	match	0	0
cg10431658	1	0	NC_023647.1	30596491	30596540	96	50	2	0	9.00E-15	82.4	0	chr6	+	30596540	48	2	0	0	0	0	2	UPK1A	UPK1A	UPK1A	UPK1A	UPK1A	UPK1A-AS1;UPK1A	match	match	match	match	match	0	0
cg10431802	1	0	NC_023654.1	82153552	82153601	92	50	4	0	5.00E-12	73.4	0	chr13	+	82153552	46	4	0	1	1	1	3	CNKSR3	LOC103240755	CNKSR3	LOC103240755	CNKSR3;LOC103240755		diff	diff	diff	diff	diff	0	0
cg10431842	1	0	NW_006735561.1	837	788	94	50	3	0	4.00E-13	77	0	chr20;scaffold129	-	837	47	3	0	0	0	0	3		TRNAN-GUU		TRNAN-GUU	;TRNAN-GUU	LOC728855	diff	diff	diff	diff	diff	0	0
cg10431880	1	0	NC_023651.1	61754069	61754118	98	50	1	0	8.00E-16	86	0	chr10	+	61754118	49	1	0	0	0	0	1	HOXD3	LOC103217379	HOXD3	LOC103217379	HOXD3;LOC103217379	HAGLR;HAGLROS	diff	diff	diff	diff	diff	0	0
cg10431950	1	0	NC_023657.1	45925928	45925879	100	50	0	0	2.00E-17	91.5	0	chr16	-	45925879	50	0	0	0	0	0	0		GALK1		GALK1	;GALK1	GALK1	diff	match	diff	match	match	0	0
cg10432083	1	0	NC_023667.1	15638694	15638743	94	50	3	0	4.00E-13	77	0	chr26	+	15638694	47	3	0	0	0	0	3		LOC103246077		LOC103246077	;LOC103246077		NaN	diff	NaN	diff	diff	0	0
cg10432104	1	0	NC_023653.1	3075843	3075892	100	50	0	0	2.00E-17	91.5	0	chr12	+	3075892	50	0	0	0	0	0	0	OLFM1	LOC103239658	OLFM1	LOC103239658	OLFM1;LOC103239658	OLFM1	match	diff	match	diff	match	0	0
cg10432177	1	0	NC_023660.1	25632720	25632769	100	50	0	0	2.00E-17	91.5	0	chr19	+	25632720	50	0	0	0	0	0	0	TTLL1	BIK	TTLL1	BIK	TTLL1;BIK	BIK	diff	match	diff	match	match	0	0
cg10432274	1	0	NC_023668.1	1676705	1676656	100	50	0	0	2.00E-17	91.5	0	chr27	-	1676656	50	0	0	0	0	0	0	U5	ZAR1	U5	ZAR1	U5;ZAR1	FRYL	diff	diff	diff	diff	diff	0	0
cg10432422	1	0	NC_023661.1	115435271	115435222	92	50	4	0	5.00E-12	73.4	0	chr20	-	115435222	46	4	0	0	0	0	4	PADI2	PADI2	PADI2	PADI2	PADI2		diff	diff	diff	diff	diff	0	0
cg10432423	1	0	NC_023650.1	41868735	41868685	92.16	51	3	1	2.00E-11	71.6	0	chr9	-	41868685	47	4	0	0	0	0	4		LOC103215822		LOC103215822	;LOC103215822	LOC728407;PARG	diff	diff	diff	diff	diff	0	0
cg10432440	1	0	NC_023646.1	71949502	71949551	96	50	2	0	9.00E-15	82.4	0	chr5	+	71949502	48	2	0	0	0	0	2	FOXC2	FOXC2	FOXC2	FOXC2	FOXC2		diff	diff	diff	diff	diff	0	0
cg10432620	1	0	NC_023646.1	52930474	52930523	94	50	3	0	4.00E-13	77	0	chr5	+	52930523	47	3	0	0	0	0	3	FA2H	FA2H	FA2H	FA2H	FA2H	FA2H	match	match	match	match	match	0	0
cg10432654	1	0	NC_023669.1	18812035	18811986	92	50	4	0	5.00E-12	73.4	0	chr28	-	18812035	46	4	0	0	0	0	4	GNA12	LOC103246924	GNA12	LOC103246924	GNA12;LOC103246924	GNA12	match	diff	match	diff	match	0	0
cg10432797	1	0	NC_023644.1	90962608	90962559	96	50	2	0	9.00E-15	82.4	0	chr3	-	90962608	48	2	0	0	0	0	2	MCF2L	LOC103214830	MCF2L	LOC103214830	MCF2L;LOC103214830		diff	diff	diff	diff	diff	0	0
cg10432846	1	0	NC_023661.1	65710796	65710747	94	50	3	0	4.00E-13	77	0	chr20	-	65710747	47	3	0	0	0	0	3	U6	LOC103224655	U6	LOC103224655	U6;LOC103224655		diff	diff	diff	diff	diff	0	0
cg10432933	1	0	NC_023644.1	4450163	4450212	94	50	3	0	4.00E-13	77	0	chr3	+	4450163	47	3	0	0	0	0	3		PABPC3		PABPC3	;PABPC3		NaN	diff	NaN	diff	diff	0	0
cg10432947	1	0	NC_023668.1	46702214	46702263	92	50	4	0	5.00E-12	73.4	0	chr27	+	46702214	46	4	0	0	0	0	4	NAT8L	NAT8L	NAT8L	NAT8L	NAT8L	NAT8L	match	match	match	match	match	0	0
cg10432950	1	0	NC_023660.1	9410299	9410250	98	50	1	0	8.00E-16	86	0	chr19	-	9410250	49	1	0	0	0	0	1	TFIP11	TFIP11	TFIP11	TFIP11	TFIP11	TFIP11	match	match	match	match	match	0	0
cg10433005	1	0	NC_023649.1	20659646	20659695	92	50	4	0	5.00E-12	73.4	0	chr8	+	20659695	46	4	0	0	0	0	4		PDLIM2		PDLIM2	;PDLIM2	PDLIM2	diff	match	diff	match	match	0	0
cg10433052	1	0	NC_023661.1	106296341	106296292	100	50	0	0	2.00E-17	91.5	0	chr20	-	106296341	50	0	0	0	0	0	0	DHDDS	HMGN2	DHDDS	HMGN2	DHDDS;HMGN2	DHDDS	match	diff	match	diff	match	0	0
cg10433104	1	0	NC_023642.1	46540767	46540717	94.12	51	2	1	1.00E-12	75.2	0	chr1	-	46540767	48	3	0	0	0	0	3		LDHA		LDHA	;LDHA	LDHA	diff	match	diff	match	match	0	0
cg10433410	1	0	NC_023654.1	63019306	63019257	92	50	4	0	5.00E-12	73.4	0	chr13	-	63019257	46	4	0	0	0	0	4	U6	LOC103240583	U6	LOC103240583	U6;LOC103240583	AMD1	diff	diff	diff	diff	diff	0	0
cg10433494	1	0	NC_023670.1	18625881	18625930	94	50	3	0	4.00E-13	77	0	chr29	+	18625881	47	3	0	0	0	0	3	ADAMTS17	LOC103231275	ADAMTS17	LOC103231275	ADAMTS17;LOC103231275	ADAMTS17	match	diff	match	diff	match	0	0
cg10433594	1	0	NC_023654.1	34008590	34008541	96	50	2	0	9.00E-15	82.4	0	chr13	-	34008541	48	2	0	0	0	0	2	CITED2	CITED2	CITED2	CITED2	CITED2	CITED2	match	match	match	match	match	0	0
cg10433625	1	0	NC_023666.1	20846146	20846097	98	50	1	0	8.00E-16	86	0	chr25	-	20846097	49	1	0	0	0	0	1	PLXNA2	LOC103230165	PLXNA2	LOC103230165	PLXNA2;LOC103230165		diff	diff	diff	diff	diff	0	0
cg10433718	1	0	NC_023642.1	56767824	56767873	94	50	3	0	4.00E-13	77	0	chr1	+	56767824	47	3	0	0	0	0	3	TUB	TUB	TUB	TUB	TUB		diff	diff	diff	diff	diff	0	0
cg10433812	1	0	NC_023642.1	53891857	53891906	94	50	3	0	4.00E-13	77	0	chr1	+	53891906	47	3	0	0	0	0	3	ZBED5	LOC103240189	ZBED5	LOC103240189	ZBED5;LOC103240189		diff	diff	diff	diff	diff	0	0
cg10433861	1	0	NC_023666.1	47271051	47271002	98	50	1	0	8.00E-16	86	0	chr25	-	47271051	49	1	0	0	0	0	1	ZNF648	ZNF648	ZNF648	ZNF648	ZNF648		diff	diff	diff	diff	diff	0	0
cg10433910	1	0	NC_023649.1	138295657	138295605	92.45	53	1	1	4.00E-13	77	0	chr8	-	138295605	49	4	0	0	0	0	4	GPAA1	GPAA1	GPAA1	GPAA1	GPAA1	GPAA1	match	match	match	match	match	0	0
cg10433918	1	0	NC_023661.1	101835922	101835971	100	50	0	0	2.00E-17	91.5	0	chr20	+	101835922	50	0	0	0	0	0	0	SNORD103	PUM1	SNORD103	PUM1	SNORD103;PUM1	PUM1	diff	match	diff	match	match	0	0
cg10433965	1	0	NC_023662.1	83624222	83624173	94	50	3	0	4.00E-13	77	0	chr21	-	83624222	47	3	0	0	0	0	3	MDFIC	MDFIC	MDFIC	MDFIC	MDFIC	MDFIC	match	match	match	match	match	0	0
cg10434009	1	0	NC_023657.1	61557506	61557459	100	48	0	0	2.00E-16	87.8	0	chr16	-	61557459	48	0	0	0	0	0	0	HIGD1B	HIGD1B	HIGD1B	HIGD1B	HIGD1B		diff	diff	diff	diff	diff	0	0
cg10434047	1	0	NC_023669.1	12632689	12632640	94	50	3	0	4.00E-13	77	0	chr28	-	12632689	47	3	0	0	0	0	3	LRCH4	FBXO24	LRCH4	FBXO24	LRCH4;FBXO24	LRCH4	match	diff	match	diff	match	0	0
cg10434067	1	0	NC_023643.1	5321790	5321837	97.92	48	1	0	9.00E-15	82.4	0	chr2	+	5321837	47	1	0	0	1	1	0		LOC103243499		LOC103243499	;LOC103243499	GNAS-AS1	diff	diff	diff	diff	diff	0	0
cg10434069	1	0	NC_023650.1	28327077	28327126	100	50	0	0	2.00E-17	91.5	0	chr9	+	28327077	50	0	0	0	0	0	0		LOC103238057		LOC103238057	;LOC103238057		NaN	diff	NaN	diff	diff	0	0
cg10434075	1	0	NC_023657.1	36450336	36450385	98	50	1	0	8.00E-16	86	0	chr16	+	36450385	49	1	0	0	0	0	1	COIL	COIL	COIL	COIL	COIL	COIL	match	match	match	match	match	0	0
cg10434137	1	0	NC_023644.1	21589540	21589589	92	50	4	0	5.00E-12	73.4	0	chr3	+	21589540	46	4	0	0	0	0	4	ENOX1	ENOX1	ENOX1	ENOX1	ENOX1	ENOX1-AS2;ENOX1	match	match	match	match	match	0	0
cg10434261	1	0	NC_023661.1	7472472	7472521	96	50	2	0	9.00E-15	82.4	0	chr20	+	7472521	48	2	0	0	0	0	2	RHBG	RHBG	RHBG	RHBG	RHBG		diff	diff	diff	diff	diff	0	0
cg10434274	1	0	NC_023653.1	34593131	34593082	100	50	0	0	2.00E-17	91.5	0	chr12	-	34593082	50	0	0	0	0	0	0	ABCA1	ABCA1	ABCA1	ABCA1	ABCA1	ABCA1	match	match	match	match	match	0	0
cg10434361	1	0	NC_023650.1	96219847	96219896	100	50	0	0	2.00E-17	91.5	0	chr9	+	96219847	50	0	0	0	0	0	0	NT5C2	LOC103216813	NT5C2	LOC103216813	NT5C2;LOC103216813	NT5C2	match	diff	match	diff	match	0	0
cg10434392	1	0	NC_023643.1	35950982	35951031	100	50	0	0	2.00E-17	91.5	0	chr2	+	35950982	50	0	0	0	0	0	0		LOC103247976		LOC103247976	;LOC103247976	HM13	diff	diff	diff	diff	diff	0	0
cg10434418	1	0	NC_023653.1	6631712	6631663	100	50	0	0	2.00E-17	91.5	0	chr12	-	6631663	50	0	0	0	0	0	0	POMT1	POMT1	POMT1	POMT1	POMT1	POMT1	match	match	match	match	match	0	0
cg10434482	1	0	NC_023650.1	7723051	7722998	90.74	54	1	1	1.00E-12	75.2	0	chr9	-	7723051	49	5	0	0	0	0	5	ITIH5	ITIH5	ITIH5	ITIH5	ITIH5	ITIH5	match	match	match	match	match	0	0
cg10434530	1	0	NC_023649.1	98110901	98110950	98	50	1	0	8.00E-16	86	0	chr8	+	98110950	49	1	0	0	0	0	1	FZD6	FZD6	FZD6	FZD6	FZD6		diff	diff	diff	diff	diff	0	0
cg10434546	1	0	NC_023646.1	575175	575126	98	50	1	0	8.00E-16	86	0	chr5	-	575175	49	1	0	0	0	0	1	WDR90	WDR90	WDR90	WDR90	WDR90	WDR90	match	match	match	match	match	0	0
cg10434579	1	0	NC_023658.1	44452138	44452089	96	50	2	0	9.00E-15	82.4	0	chr17	-	44452138	48	2	0	0	0	0	2	ZKSCAN8	ZKSCAN8	ZKSCAN8	ZKSCAN8	ZKSCAN8	ZKSCAN8	match	match	match	match	match	0	0
cg10434624	1	0	NC_023661.1	124094225	124094274	96	50	2	0	9.00E-15	82.4	0	chr20	+	124094225	48	2	0	0	0	1	1	CAMTA1	LOC103225675	CAMTA1	LOC103225675	CAMTA1;LOC103225675	CAMTA1	match	diff	match	diff	match	0	0
cg10434653	1	0	NC_023646.1	4518980	4518931	94	50	3	0	4.00E-13	77	0	chr5	-	4518980	47	3	0	1	1	1	2	GLYR1	UBN1	GLYR1	UBN1	GLYR1;UBN1	GLYR1;UBN1	match	match	match	match	match	0	0
cg10434707	1	0	NC_023651.1	93316446	93316397	92	50	4	0	5.00E-12	73.4	0	chr10	-	93316446	46	4	0	0	0	0	4	CREB1	CREB1	CREB1	CREB1	CREB1	CREB1	match	match	match	match	match	0	0
cg10434735	1	0	NC_023671.1	50186525	50186477	95.92	49	2	0	3.00E-14	80.6	0	chrX	-	50186525	47	2	0	0	0	0	2	PHF8	PHF8	PHF8	PHF8	PHF8		diff	diff	diff	diff	diff	0	0
cg10434797	1	0	NC_023647.1	12930475	12930431	97.78	45	1	0	4.00E-13	77	0	chr6	-	12930475	44	1	0	0	0	0	1	Metazoa_SRP	LOC103234035	Metazoa_SRP	LOC103234035	Metazoa_SRP;LOC103234035		diff	diff	diff	diff	diff	0	0
cg10434947	1	0	NC_023643.1	89905655	89905606	100	50	0	0	2.00E-17	91.5	0	chr2	-	89905655	50	0	0	0	0	0	0	YBEY	YBEY	YBEY	YBEY	YBEY	C21orf57	diff	diff	diff	diff	diff	0	0
cg10435003	1	0	NC_023658.1	40283153	40283104	94	50	3	0	4.00E-13	77	0	chr17	-	40283153	47	3	0	0	0	0	3		MSH5		MSH5	;MSH5	MSH5	diff	match	diff	match	match	0	0
cg10435092	1	0	NC_023666.1	85060441	85060490	94	50	3	0	4.00E-13	77	0	chr25	+	85060490	47	3	0	0	0	1	2	Y_RNA	LOC103230955	Y_RNA	LOC103230955	Y_RNA;LOC103230955	OR2L2;OR2L13	diff	diff	diff	diff	diff	0	0
cg10435154	1	0	NC_023646.1	72441241	72441290	94	50	3	0	4.00E-13	77	0	chr5	+	72441290	47	3	0	0	0	0	3		C5H16orf95		C5H16orf95	;C5H16orf95		NaN	diff	NaN	diff	diff	0	0
cg10435184	1	0	NC_023671.1	1035949	1035996	93.75	48	3	0	5.00E-12	73.4	0	chrX	+	1035996	45	3	0	0	0	0	3	GYG2	GYG2	GYG2	GYG2	GYG2	GYG2P1	diff	diff	diff	diff	diff	0	0
cg10435245	1	0	NC_023642.1	17935998	17935949	96	50	2	0	9.00E-15	82.4	0	chr1	-	17935949	48	2	0	0	0	0	2	SPI1	SPI1	SPI1	SPI1	SPI1	SPI1	match	match	match	match	match	0	0
cg10435312	1	0	NC_023661.1	122326611	122326660	92	50	4	0	5.00E-12	73.4	0	chr20	+	122326611	46	4	0	0	0	1	3	SLC25A33	LOC103225640	SLC25A33	LOC103225640	SLC25A33;LOC103225640		diff	diff	diff	diff	diff	0	0
cg10435384	1	0	NC_023642.1	44986661	44986710	98	50	1	0	8.00E-16	86	0	chr1	+	44986661	49	1	0	0	0	1	0	DBX1	DBX1	DBX1	DBX1	DBX1	NAV2	diff	diff	diff	diff	diff	0	0
cg10435493	1	0	NC_023642.1	7416538	7416587	98	50	1	0	8.00E-16	86	0	chr1	+	7416538	49	1	0	0	0	0	1	LRFN4	LRFN4	LRFN4	LRFN4	LRFN4	PC	diff	diff	diff	diff	diff	0	0
cg10435497	1	0	NC_023649.1	21427890	21427938	95.92	49	2	0	3.00E-14	80.6	0	chr8	+	21427890	47	2	0	0	0	0	2	R3HCC1	R3HCC1	R3HCC1	R3HCC1	R3HCC1	LOXL2	diff	diff	diff	diff	diff	0	0
cg10435609	1	0	NC_023661.1	54856584	54856535	94	50	3	0	4.00E-13	77	0	chr20	-	54856535	47	3	0	0	0	0	3	5S_rRNA	PTGFR	5S_rRNA	PTGFR	5S_rRNA;PTGFR	MGC27382	diff	diff	diff	diff	diff	0	0
cg10435618	1	0	NC_023650.1	759047	759097	96.08	51	1	1	3.00E-14	80.6	0	chr9	+	759097	49	2	0	0	0	0	2		LOC103237755		LOC103237755	;LOC103237755		NaN	diff	NaN	diff	diff	0	0
cg10435675	1	0	NC_023650.1	118602416	118602465	92	50	4	0	5.00E-12	73.4	0	chr9	+	118602465	46	4	0	0	0	0	4	FANK1	FANK1	FANK1	FANK1	FANK1	FANK1-AS1;FANK1	match	match	match	match	match	0	0
cg10435783	1	0	NC_023659.1	31062416	31062367	98	50	1	0	8.00E-16	86	0	chr18	-	31062367	49	1	0	0	0	0	1	Y_RNA	ACAA2	Y_RNA	ACAA2	Y_RNA;ACAA2	MYO5B	diff	diff	diff	diff	diff	0	0
cg10435816	1	0	NC_023664.1	44037547	44037596	94	50	3	0	4.00E-13	77	0	chr23	+	44037547	47	3	0	0	0	0	3	PCDHGB1	LOC103245151	PCDHGB1	LOC103245151	PCDHGB1;LOC103245151	PCDHGA4;PCDHGA9;PCDHGA1;PCDHGB1;PCDHGB7;PCDHGB6;PCDHGB3;PCDHGA6;PCDHGA8;PCDHGA10;PCDHGA5;PCDHGB4;PCDHGA3;PCDHGA2;PCDHGB2;PCDHGA7;PCDHGB5	match	diff	match	diff	match	0	0
cg10435849	1	0	NC_023643.1	89725143	89725096	93.75	48	3	0	5.00E-12	73.4	0	chr2	-	89725096	45	3	0	0	0	0	3	COL6A2	COL6A2	COL6A2	COL6A2	COL6A2	COL6A2	match	match	match	match	match	0	0
cg10435952	1	0	NC_023645.1	76699070	76699119	98	50	1	0	8.00E-16	86	0	chr4	+	76699070	49	1	0	0	0	0	1	ATP6AP1L	LOC103224045	ATP6AP1L	LOC103224045	ATP6AP1L;LOC103224045		diff	diff	diff	diff	diff	0	0
cg10436014	1	0	NC_023651.1	93816274	93816225	96	50	2	0	9.00E-15	82.4	0	chr10	-	93816274	48	2	0	0	0	0	2	PLEKHM3	PLEKHM3	PLEKHM3	PLEKHM3	PLEKHM3	PLEKHM3	match	match	match	match	match	1	0
cg10436026	1	0	NC_023644.1	15405088	15405137	96	50	2	0	9.00E-15	82.4	0	chr3	+	15405137	48	2	0	0	0	0	2	SMAD9	SMAD9	SMAD9	SMAD9	SMAD9	SMAD9	match	match	match	match	match	0	0
cg10436041	1	0	NC_023647.1	34382834	34382786	92	50	3	1	6.00E-11	69.8	0	chr6	-	34382786	45	4	0	0	0	0	4	FBL	FBL	FBL	FBL	FBL	FBL	match	match	match	match	match	0	0
cg10436191	1	0	NC_023671.1	102236567	102236518	96	50	2	0	9.00E-15	82.4	0	chrX	-	102236518	48	2	0	0	0	0	2	SNORA35	HTR2C	SNORA35	HTR2C	SNORA35;HTR2C	SNORA35;HTR2C	match	match	match	match	match	0	0
cg10436216	1	0	NC_023652.1	119647703	119647752	100	50	0	0	2.00E-17	91.5	0	chr11	+	119647752	50	0	0	0	0	0	0	FAM101A	LOC103239349	FAM101A	LOC103239349	FAM101A;LOC103239349	FAM101A	match	diff	match	diff	match	0	0
cg10436257	1	0	NC_023646.1	27637748	27637797	98	50	1	0	8.00E-16	86	0	chr5	+	27637797	49	1	0	0	0	0	1	ORAI3	ORAI3	ORAI3	ORAI3	ORAI3	FBXL19;ORAI3	match	match	match	match	match	0	0
cg10436286	1	0	NC_023657.1	21244286	21244335	92	50	4	0	5.00E-12	73.4	0	chr16	+	21244286	46	4	0	0	0	0	4	TBC1D29	KSR1	TBC1D29	KSR1	TBC1D29;KSR1		diff	diff	diff	diff	diff	0	0
cg10436301	1	0	NC_023664.1	35685011	35685060	98	50	1	0	8.00E-16	86	0	chr23	+	35685011	49	1	0	0	0	0	1	UQCRQ	LOC103244527	UQCRQ	LOC103244527	UQCRQ;LOC103244527	UQCRQ;GDF9	match	diff	match	diff	match	0	0
cg10436410	1	0	NC_023662.1	83624202	83624154	93.88	49	3	0	1.00E-12	75.2	0	chr21	-	83624202	46	3	0	0	0	0	3	MDFIC	MDFIC	MDFIC	MDFIC	MDFIC	MDFIC	match	match	match	match	match	0	0
cg10436414	1	0	NC_023661.1	46122508	46122557	98	50	1	0	8.00E-16	86	0	chr20	+	46122557	49	1	0	0	0	0	1	LMO4	LMO4	LMO4	LMO4	LMO4	LMO4	match	match	match	match	match	0	0
cg10436429	1	0	NC_023653.1	79732599	79732550	94	50	3	0	4.00E-13	77	0	chr12	-	79732599	47	3	0	0	0	0	3	TMEM252	LOC103219892	TMEM252	LOC103219892	TMEM252;LOC103219892		diff	diff	diff	diff	diff	0	0
cg10436540	1	0	NC_023657.1	3623802	3623851	100	50	0	0	2.00E-17	91.5	0	chr16	+	3623851	50	0	0	0	0	0	0	CYB5D2	LOC103242178	CYB5D2	LOC103242178	CYB5D2;LOC103242178	ZZEF1;CYB5D2	match	diff	match	diff	match	0	0
cg10436594	1	0	NC_023659.1	169492	169541	100	50	0	0	2.00E-17	91.5	0	chr18	+	169492	50	0	0	0	0	0	0	ADNP2	ADNP2	ADNP2	ADNP2	ADNP2	ADNP2	match	match	match	match	match	0	0
cg10436759	1	0	NC_023666.1	25092450	25092499	96	50	2	0	9.00E-15	82.4	0	chr25	+	25092450	48	2	0	1	1	1	1	GOLT1A	GOLT1A	GOLT1A	GOLT1A	GOLT1A	PLEKHA6	diff	diff	diff	diff	diff	0	0
cg10436792	1	0	NC_023646.1	26193791	26193840	94	50	3	0	4.00E-13	77	0	chr5	+	26193791	47	3	0	0	0	0	3	ATP2A1	LOC103230258	ATP2A1	LOC103230258	ATP2A1;LOC103230258	ATP2A1	match	diff	match	diff	match	0	0
cg10436833	1	0	NC_023657.1	43593037	43593086	92	50	4	0	5.00E-12	73.4	0	chr16	+	43593086	46	4	0	0	0	0	4	TMC6	TMC8	TMC6	TMC8	TMC6;TMC8		diff	diff	diff	diff	diff	0	0
cg10436877	1	0	NC_023662.1	119412103	119412152	98	50	1	0	8.00E-16	86	0	chr21	+	119412103	49	1	0	0	0	0	1	ABCF2	ABCF2	ABCF2	ABCF2	ABCF2	ABCF2	match	match	match	match	match	0	0
cg10436918	1	0	NC_023650.1	105330016	105329967	96	50	2	0	9.00E-15	82.4	0	chr9	-	105329967	48	2	0	0	0	0	2	ZDHHC6	ZDHHC6	ZDHHC6	ZDHHC6	ZDHHC6	ZDHHC6;VTI1A	match	match	match	match	match	0	0
cg10436931	1	0	NC_023649.1	114201048	114200999	94	50	3	0	4.00E-13	77	0	chr8	-	114201048	47	3	0	0	0	1	2	ENPP2	ENPP2	ENPP2	ENPP2	ENPP2		diff	diff	diff	diff	diff	0	0
cg10437044	1	0	NC_023671.1	12051931	12051882	96	50	2	0	9.00E-15	82.4	0	chrX	-	12051882	48	2	0	0	0	0	2	EGFL6	EGFL6	EGFL6	EGFL6	EGFL6	EGFL6	match	match	match	match	match	0	0
cg10437217	1	0	NC_023658.1	38826867	38826916	94	50	3	0	4.00E-13	77	0	chr17	+	38826916	47	3	0	0	0	0	3	VPS52	LOC103221671	VPS52	LOC103221671	VPS52;LOC103221671		diff	diff	diff	diff	diff	0	0
cg10437224	1	0	NC_023668.1	43477998	43477949	96	50	2	0	9.00E-15	82.4	0	chr27	-	43477998	48	2	0	0	0	0	2		PSAPL1		PSAPL1	;PSAPL1	SORCS2	diff	diff	diff	diff	diff	0	0
cg10437240	1	0	NC_023652.1	127086676	127086725	98	50	1	0	8.00E-16	86	0	chr11	+	127086676	49	1	0	0	0	0	1	SFSWAP	SFSWAP	SFSWAP	SFSWAP	SFSWAP	SFRS8	diff	diff	diff	diff	diff	0	0
cg10437320	1	0	NC_023669.1	15288534	15288582	93.88	49	3	0	1.00E-12	75.2	0	chr28	+	15288534	46	3	0	0	0	1	2	EIF2AK1	USP42	EIF2AK1	USP42	EIF2AK1;USP42		diff	diff	diff	diff	diff	0	0
cg10437377	1	0	NC_023667.1	27247916	27247867	96	50	2	0	9.00E-15	82.4	0	chr26	-	27247867	48	2	0	0	0	0	2		RFX7		RFX7	;RFX7	RFX7	diff	match	diff	match	match	0	0
cg10437425	1	0	NC_023642.1	58374265	58374314	100	50	0	0	2.00E-17	91.5	0	chr1	+	58374265	50	0	0	0	0	0	0	HPX	HPX	HPX	HPX	HPX	TRIM3	diff	diff	diff	diff	diff	0	0
cg10437429	1	0	NC_023658.1	40215064	40215014	94.12	51	2	1	1.00E-12	75.2	0	chr17	-	40215064	48	3	0	0	0	0	3	LSM2	LSM2	LSM2	LSM2	LSM2	LSM2	match	match	match	match	match	0	0
cg10437527	1	0	NC_023647.1	48725366	48725414	94	50	2	1	5.00E-12	73.4	0	chr6	+	48725414	46	3	0	0	0	0	3	ZNF444	ZNF444	ZNF444	ZNF444	ZNF444	ZNF444	match	match	match	match	match	0	0
cg10437576	1	0	NC_023662.1	66835795	66835843	91.84	49	4	0	2.00E-11	71.6	0	chr21	+	66835795	45	4	0	0	0	0	4	CACNA2D1	LOC103226641	CACNA2D1	LOC103226641	CACNA2D1;LOC103226641	CACNA2D1	match	diff	match	diff	match	0	0
cg10437652	1	0	NC_023664.1	82578738	82578689	98	50	1	0	8.00E-16	86	0	chr23	-	82578738	49	1	0	0	0	0	1	ZFP62	ZFP62	ZFP62	ZFP62	ZFP62	ZFP62	match	match	match	match	match	0	0
cg10437806	1	0	NC_023652.1	21393337	21393289	95.92	49	2	0	3.00E-14	80.6	0	chr11	-	21393289	47	2	0	0	0	0	2	SPX	SPX	SPX	SPX	SPX	C12orf39	diff	diff	diff	diff	diff	0	0
cg10437842	1	0	NC_023667.1	41064979	41065028	92	50	4	0	5.00E-12	73.4	0	chr26	+	41064979	46	4	0	0	0	0	4	SPTBN5	SPTBN5	SPTBN5	SPTBN5	SPTBN5	EHD4	diff	diff	diff	diff	diff	0	0
cg10437865	1	0	NC_023646.1	59101414	59101462	96	50	1	1	1.00E-13	78.8	0	chr5	+	59101414	47	2	0	0	0	0	2	PRMT7	PRMT7	PRMT7	PRMT7	PRMT7	PRMT7	match	match	match	match	match	0	0
cg10437902	1	0	NC_023665.1	34429873	34429835	100	39	0	0	2.00E-11	71.6	0	chr24	-	34429873	39	0	0	0	0	0	0	AP5M1	AP5M1	AP5M1	AP5M1	AP5M1	EXOC5	diff	diff	diff	diff	diff	0	0
cg10438011	1	0	NC_023644.1	59363078	59363029	100	50	0	0	2.00E-17	91.5	0	chr3	-	59363078	50	0	0	0	0	0	0	SPRY2	SPRY2	SPRY2	SPRY2	SPRY2	SPRY2	match	match	match	match	match	0	0
cg10438151	1	0	NC_023643.1	22662903	22662854	98	50	1	0	8.00E-16	86	0	chr2	-	22662903	49	1	0	0	0	0	1	PLCG1	PLCG1	PLCG1	PLCG1	PLCG1	PLCG1-AS1;TOP1	diff	diff	diff	diff	diff	0	0
cg10438236	1	0	NC_023667.1	56952270	56952319	98	50	1	0	8.00E-16	86	0	chr26	+	56952270	49	1	0	0	0	0	1	SNORD116	LOC103246032	SNORD116	LOC103246032	SNORD116;LOC103246032	IPW	diff	diff	diff	diff	diff	0	0
cg10438252	1	0	NC_023653.1	84215496	84215447	100	50	0	0	2.00E-17	91.5	0	chr12	-	84215496	50	0	0	0	0	0	0	ANXA1	ANXA1	ANXA1	ANXA1	ANXA1	ANXA1	match	match	match	match	match	0	0
cg10438552	1	0	NC_023661.1	55400541	55400590	98	50	1	0	8.00E-16	86	0	chr20	+	55400590	49	1	0	0	0	0	1	FAM73A	FAM73A	FAM73A	FAM73A	FAM73A	FAM73A	match	match	match	match	match	0	0
cg10438575	1	0	NC_023652.1	112192992	112193041	96	50	2	0	9.00E-15	82.4	0	chr11	+	112192992	48	2	0	0	0	0	2	HRK	LOC103239208	HRK	LOC103239208	HRK;LOC103239208	HRK	match	diff	match	diff	match	0	0
cg10438624	1	0	NC_023655.1	37126212	37126163	98	50	1	0	8.00E-16	86	0	chr14	-	37126212	49	1	0	0	0	0	1	ASPRV1	LOC103220099	ASPRV1	LOC103220099	ASPRV1;LOC103220099	PCBP1-AS1	diff	diff	diff	diff	diff	0	0
cg10438803	1	0	NC_023646.1	52742656	52742609	96	50	0	1	1.00E-13	78.8	0	chr5	-	52742656	46	2	0	0	0	0	2	WDR59	WDR59	WDR59	WDR59	WDR59	WDR59	match	match	match	match	match	0	0
cg10438893	1	0	NC_023647.1	1717408	1717456	95.92	49	2	0	3.00E-14	80.6	0	chr6	+	1717408	47	2	0	0	0	0	2	SCAMP4	ADAT3	SCAMP4	ADAT3	SCAMP4;ADAT3	SCAMP4	match	diff	match	diff	match	0	0
cg10438977	1	0	NC_023646.1	474743	474792	98	50	1	0	8.00E-16	86	0	chr5	+	474792	49	1	0	0	0	0	1	CAPN15	LOC103225437	CAPN15	LOC103225437	CAPN15;LOC103225437	SOLH	diff	diff	diff	diff	diff	0	0
cg10439144	1	0	NC_023664.1	76039090	76039139	100	50	0	0	2.00E-17	91.5	0	chr23	+	76039090	50	0	0	0	0	0	0	CPEB4	CPEB4	CPEB4	CPEB4	CPEB4	CPEB4	match	match	match	match	match	0	0
cg10439209	1	0	NC_023660.1	20557007	20557056	96	50	2	0	9.00E-15	82.4	0	chr19	+	20557007	48	2	0	0	0	1	1		EIF3L		EIF3L	;EIF3L	EIF3L	diff	match	diff	match	match	0	0
cg10439246	1	0	NC_023654.1	9795371	9795322	98	50	1	0	8.00E-16	86	0	chr13	-	9795371	49	1	0	0	0	0	1		LOC103240034		LOC103240034	;LOC103240034		NaN	diff	NaN	diff	diff	0	0
cg10439265	1	0	NC_023648.1	129105029	129104980	92	50	4	0	5.00E-12	73.4	0	chr7	-	129105029	46	4	0	0	0	0	4	WWC2	WWC2	WWC2	WWC2	WWC2	WWC2	match	match	match	match	match	0	0
cg10439402	1	0	NC_023655.1	1468443	1468394	98	50	1	0	8.00E-16	86	0	chr14	-	1468394	49	1	0	0	0	0	1	ZAP70	ZAP70	ZAP70	ZAP70	ZAP70	TMEM131	diff	diff	diff	diff	diff	0	0
cg10439431	1	0	NC_023657.1	29493229	29493180	94	50	3	0	4.00E-13	77	0	chr16	-	29493180	47	3	0	0	1	1	2		CCL23		CCL23	;CCL23	CCL23	diff	match	diff	match	match	0	0
cg10439651	1	0	NC_023661.1	2847757	2847806	98	50	1	0	8.00E-16	86	0	chr20	+	2847757	49	1	0	0	0	0	1	DEDD	UFC1	DEDD	UFC1	DEDD;UFC1	DEDD	match	diff	match	diff	match	0	0
cg10439678	1	0	NC_023650.1	32220359	32220310	98	50	1	0	8.00E-16	86	0	chr9	-	32220359	49	1	0	0	0	0	1	ITGB1	ITGB1	ITGB1	ITGB1	ITGB1	ITGB1	match	match	match	match	match	0	0
cg10439691	1	0	NC_023644.1	91603281	91603330	94	50	3	0	4.00E-13	77	0	chr3	+	91603330	47	3	0	0	0	0	3	TFDP1	ATP4B	TFDP1	ATP4B	TFDP1;ATP4B	TFDP1	match	diff	match	diff	match	0	0
cg10439725	1	0	NC_023646.1	60058964	60058918	100	47	0	0	8.00E-16	86	0	chr5	-	60058918	47	0	0	0	0	0	0	TPPP3	TPPP3	TPPP3	TPPP3	TPPP3	ZDHHC1	diff	diff	diff	diff	diff	0	0
cg10439765	1	0	NC_023643.1	17854797	17854748	100	50	0	0	2.00E-17	91.5	0	chr2	-	17854748	50	0	0	0	0	0	0	SLC12A5	SLC12A5	SLC12A5	SLC12A5	SLC12A5	SLC12A5	match	match	match	match	match	0	0
cg10439911	1	0	NC_023655.1	21615628	21615677	94	50	3	0	4.00E-13	77	0	chr14	+	21615677	47	3	0	1	1	1	2	MAT2A	MAT2A	MAT2A	MAT2A	MAT2A	MAT2A	match	match	match	match	match	0	0
cg10439914	1	0	NC_023666.1	23147127	23147078	94	50	3	0	4.00E-13	77	0	chr25	-	23147078	47	3	0	0	0	0	3		SRGAP2		SRGAP2	;SRGAP2	FAM72A	diff	diff	diff	diff	diff	0	0
cg10440060	1	0	NC_023661.1	124337107	124337156	92	50	4	0	5.00E-12	73.4	0	chr20	+	124337156	46	4	0	0	0	0	4		LOC103225674		LOC103225674	;LOC103225674	CAMTA1	diff	diff	diff	diff	diff	0	0
cg10440286	1	0	NC_023660.1	20082524	20082475	100	50	0	0	2.00E-17	91.5	0	chr19	-	20082524	50	0	0	0	0	0	0	ELFN2	LOC103223276	ELFN2	LOC103223276	ELFN2;LOC103223276	ELFN2	match	diff	match	diff	match	0	0
cg10440493	1	0	NC_023660.1	6287790	6287741	94	50	3	0	4.00E-13	77	0	chr19	-	6287741	47	3	0	1	1	1	2	UFD1L	UFD1L	UFD1L	UFD1L	UFD1L	UFD1L	match	match	match	match	match	0	0
cg10440583	1	0	NC_023649.1	87955918	87955967	100	50	0	0	2.00E-17	91.5	0	chr8	+	87955918	50	0	0	0	0	0	0	TRIQK	TRIQK	TRIQK	TRIQK	TRIQK	C8orf83	diff	diff	diff	diff	diff	0	0
cg10440681	1	0	NC_023646.1	75204962	75205012	92.16	51	3	1	2.00E-11	71.6	0	chr5	+	75204962	47	4	0	0	0	0	4	TCF25	TCF25	TCF25	TCF25	TCF25	TCF25	match	match	match	match	match	0	0
cg10440718	1	0	NC_023643.1	67099262	67099303	97.62	42	1	0	2.00E-11	71.6	0	chr2	+	67099262	41	1	0	0	0	0	1	7SK	LOC103217830	7SK	LOC103217830	7SK;LOC103217830		diff	diff	diff	diff	diff	0	0
cg10440939	1	0	NC_023657.1	22928723	22928772	98	50	1	0	8.00E-16	86	0	chr16	+	22928723	49	1	0	0	0	0	1		MYO18A		MYO18A	;MYO18A	MYO18A	diff	match	diff	match	match	0	0
cg10440991	1	0	NC_023651.1	20004582	20004631	98	50	1	0	8.00E-16	86	0	chr10	+	20004582	49	1	0	0	0	0	1	Y_RNA	LOC103216990	Y_RNA	LOC103216990	Y_RNA;LOC103216990	LCT	diff	diff	diff	diff	diff	0	0
cg10441013	1	0	NC_023661.1	3874904	3874953	98	50	1	0	8.00E-16	86	0	chr20	+	3874904	49	1	0	0	0	0	1	KCNJ9	KCNJ10	KCNJ9	KCNJ10	KCNJ9;KCNJ10	KCNJ10	diff	match	diff	match	match	0	0
cg10441034	1	0	NC_023655.1	3261557	3261606	96	50	2	0	9.00E-15	82.4	0	chr14	+	3261557	48	2	0	0	0	0	2	REV1	LOC103241115	REV1	LOC103241115	REV1;LOC103241115		diff	diff	diff	diff	diff	0	0
cg10441070	1	0	NC_023654.1	79267271	79267320	100	50	0	0	2.00E-17	91.5	0	chr13	+	79267271	50	0	0	0	0	0	0	ESR1	ESR1	ESR1	ESR1	ESR1	ESR1	match	match	match	match	match	0	0
cg10441124	1	0	NC_023667.1	16868859	16868908	98	50	1	0	8.00E-16	86	0	chr26	+	16868908	49	1	0	0	0	0	1	SMAD6	SMAD6	SMAD6	SMAD6	SMAD6	LINC01169	diff	diff	diff	diff	diff	0	0
cg10441379	1	0	NC_023645.1	67862453	67862501	96	50	1	1	1.00E-13	78.8	0	chr4	+	67862501	47	2	0	0	0	0	2	BTF3	BTF3	BTF3	BTF3	BTF3	BTF3	match	match	match	match	match	0	0
cg10441424	1	0	NC_023645.1	1138807	1138760	93.75	48	3	0	5.00E-12	73.4	0	chr4	-	1138807	45	3	0	0	1	1	2	TERT	TERT	TERT	TERT	TERT		diff	diff	diff	diff	diff	0	0
cg10441497	1	0	NC_023652.1	99843347	99843396	96	50	2	0	9.00E-15	82.4	0	chr11	+	99843396	48	2	0	0	0	0	2		LOC103238994		LOC103238994	;LOC103238994	CHST11	diff	diff	diff	diff	diff	0	0
cg10441522	1	0	NC_023666.1	6162555	6162506	96	50	2	0	9.00E-15	82.4	0	chr25	-	6162506	48	2	0	0	0	0	2	CCDC185	CCDC185	CCDC185	CCDC185	CCDC185	C1orf65	diff	diff	diff	diff	diff	0	0
cg10441555	1	0	NC_023663.1	48324092	48324141	98	50	1	0	8.00E-16	86	0	chr22	+	48324141	49	1	0	0	0	0	1	PPARG	PPARG	PPARG	PPARG	PPARG	PPARG	match	match	match	match	match	1	0
cg10441628	1	0	NC_023664.1	62337741	62337692	100	50	0	0	2.00E-17	91.5	0	chr23	-	62337692	50	0	0	0	0	0	0	Y_RNA	LOC103244898	Y_RNA	LOC103244898	Y_RNA;LOC103244898	ADRA1B	diff	diff	diff	diff	diff	0	0
cg10441640	1	0	NC_023652.1	32314272	32314321	96	50	2	0	9.00E-15	82.4	0	chr11	+	32314321	48	2	0	1	1	1	1	PKP2	PKP2	PKP2	PKP2	PKP2	PKP2	match	match	match	match	match	0	0
cg10441898	1	0	NC_023661.1	89438342	89438293	96	50	2	0	9.00E-15	82.4	0	chr20	-	89438342	48	2	0	0	0	0	2		ELOVL1		ELOVL1	;ELOVL1		NaN	diff	NaN	diff	diff	0	0
cg10441934	1	0	NC_023650.1	92343919	92343966	100	48	0	0	2.00E-16	87.8	0	chr9	+	92343966	48	0	0	0	0	0	0		HPSE2		HPSE2	;HPSE2	HPSE2	diff	match	diff	match	match	0	0
cg10442056	1	0	NC_023649.1	114415628	114415579	100	50	0	0	2.00E-17	91.5	0	chr8	-	114415628	50	0	0	0	0	0	0	DSCC1	DSCC1	DSCC1	DSCC1	DSCC1	DSCC1	match	match	match	match	match	0	0
cg10442101	1	0	NC_023662.1	42074915	42074964	96	50	2	0	9.00E-15	82.4	0	chr21	+	42074915	48	2	0	0	0	0	2	MEOX2	LOC103226450	MEOX2	LOC103226450	MEOX2;LOC103226450		diff	diff	diff	diff	diff	0	0
cg10442148	1	0	NC_023658.1	42158780	42158829	100	50	0	0	2.00E-17	91.5	0	chr17	+	42158829	50	0	0	0	0	0	0	TRIM39	LOC103221857	TRIM39	LOC103221857	TRIM39;LOC103221857	TRIM39;HCG18	match	diff	match	diff	match	0	0
cg10442157	1	0	NC_023642.1	12330162	12330211	98	50	1	0	8.00E-16	86	0	chr1	+	12330211	49	1	0	0	0	0	1	LRRC10B	LRRC10B	LRRC10B	LRRC10B	LRRC10B	SYT7	diff	diff	diff	diff	diff	0	0
cg10442221	1	0	NC_023666.1	29047724	29047675	100	50	0	0	2.00E-17	91.5	0	chr25	-	29047675	50	0	0	0	0	0	0	ZNF281	LOC103230353	ZNF281	LOC103230353	ZNF281;LOC103230353	LINC00862	diff	diff	diff	diff	diff	0	0
cg10442240	1	0	NC_023664.1	78548514	78548465	94	50	3	0	4.00E-13	77	0	chr23	-	78548465	47	3	0	0	0	0	3	Metazoa_SRP	RNF44	Metazoa_SRP	RNF44	Metazoa_SRP;RNF44	CDHR2	diff	diff	diff	diff	diff	0	0
cg10442268	1	0	NC_023648.1	131348338	131348289	96	50	2	0	9.00E-15	82.4	0	chr7	-	131348338	48	2	0	0	0	0	2	ANKRD37	ANKRD37	ANKRD37	ANKRD37	ANKRD37	ANKRD37	match	match	match	match	match	0	0
cg10442355	1	0	NC_023649.1	56326648	56326599	98	50	1	0	8.00E-16	86	0	chr8	-	56326599	49	1	0	0	0	0	1	RAB2A	LOC103236855	RAB2A	LOC103236855	RAB2A;LOC103236855		diff	diff	diff	diff	diff	0	0
cg10442358	1	0	NC_023669.1	12674098	12674049	98	50	1	0	8.00E-16	86	0	chr28	-	12674049	49	1	0	1	1	1	0	AGFG2	AGFG2	AGFG2	AGFG2	AGFG2	AGFG2	match	match	match	match	match	0	0
cg10442427	1	0	NC_023654.1	78770021	78769972	98	50	1	0	8.00E-16	86	0	chr13	-	78770021	49	1	0	0	0	0	1	7SK	AKAP12	7SK	AKAP12	7SK;AKAP12	AKAP12	diff	match	diff	match	match	0	0
cg10442450	1	0	NC_023652.1	38946334	38946285	94	50	3	0	4.00E-13	77	0	chr11	-	38946334	47	3	0	0	0	1	2	PRICKLE1	PRICKLE1	PRICKLE1	PRICKLE1	PRICKLE1		diff	diff	diff	diff	diff	0	0
cg10442572	1	0	NC_023646.1	4311537	4311586	94	50	3	0	4.00E-13	77	0	chr5	+	4311537	47	3	0	0	0	0	3	MGRN1	MGRN1	MGRN1	MGRN1	MGRN1	MGRN1	match	match	match	match	match	0	0
cg10442703	1	0	NC_023657.1	54197297	54197346	100	50	0	0	2.00E-17	91.5	0	chr16	+	54197346	50	0	0	0	0	0	0	HELZ	HELZ	HELZ	HELZ	HELZ	HELZ	match	match	match	match	match	0	0
cg10442750	1	0	NC_023664.1	54335973	54336022	98	50	1	0	8.00E-16	86	0	chr23	+	54336022	49	1	0	0	0	0	1	G3BP1	G3BP1	G3BP1	G3BP1	G3BP1	G3BP1	match	match	match	match	match	0	0
cg10442759	1	0	NC_023652.1	60971023	60971071	95.92	49	2	0	3.00E-14	80.6	0	chr11	+	60971023	47	2	0	0	0	0	2	MSRB3	MSRB3	MSRB3	MSRB3	MSRB3	MSRB3	match	match	match	match	match	0	0
cg10443040	1	0	NC_023662.1	74028153	74028201	100	49	0	0	6.00E-17	89.7	0	chr21	+	74028201	49	0	0	0	0	0	0	KMT2E	KMT2E	KMT2E	KMT2E	KMT2E	MLL5	diff	diff	diff	diff	diff	0	0
cg10443091	1	0	NC_023643.1	66783084	66783035	100	50	0	0	2.00E-17	91.5	0	chr2	-	66783084	50	0	0	0	0	0	0		LOC103217839		LOC103217839	;LOC103217839		NaN	diff	NaN	diff	diff	0	0
cg10443123	1	0	NC_023663.1	53496600	53496551	94	50	3	0	4.00E-13	77	0	chr22	-	53496600	47	3	0	0	0	0	3		LOC103228109		LOC103228109	;LOC103228109		NaN	diff	NaN	diff	diff	0	0
cg10443146	1	0	NC_023651.1	55454092	55454141	98	50	1	0	8.00E-16	86	0	chr10	+	55454092	49	1	0	0	0	0	1		UBR3		UBR3	;UBR3	UBR3	diff	match	diff	match	match	0	0
cg10443195	1	0	NC_023654.1	59486765	59486717	93.88	49	3	0	1.00E-12	75.2	0	chr13	-	59486717	46	3	0	0	1	1	2		HS3ST5		HS3ST5	;HS3ST5		NaN	diff	NaN	diff	diff	0	0
cg10443268	1	0	NC_023655.1	96449511	96449560	94	50	3	0	4.00E-13	77	0	chr14	+	96449560	47	3	0	0	0	1	2	PQLC3	PQLC3	PQLC3	PQLC3	PQLC3	PQLC3	match	match	match	match	match	0	0
cg10443359	1	0	NC_023647.1	10460306	10460355	94	50	3	0	4.00E-13	77	0	chr6	+	10460306	47	3	0	0	0	0	3	CNN1	CNN1	CNN1	CNN1	CNN1	CNN1	match	match	match	match	match	0	0
cg10443421	1	0	NC_023646.1	42527110	42527159	100	50	0	0	2.00E-17	91.5	0	chr5	+	42527159	50	0	0	0	0	0	0		LOC103233029		LOC103233029	;LOC103233029		NaN	diff	NaN	diff	diff	0	0
cg10443532	1	0	NC_023671.1	112606692	112606643	100	50	0	0	2.00E-17	91.5	0	chrX	-	112606643	50	0	0	0	0	0	0	ZIC3	ZIC3	ZIC3	ZIC3	ZIC3		diff	diff	diff	diff	diff	0	0
cg10443882	1	0	NC_023664.1	61607114	61607065	96	50	2	0	9.00E-15	82.4	0	chr23	-	61607065	48	2	0	0	0	0	2	RNF145	RNF145	RNF145	RNF145	RNF145	RNF145	match	match	match	match	match	0	0
cg10443954	1	0	NC_023649.1	24691223	24691272	98	50	1	0	8.00E-16	86	0	chr8	+	24691223	49	1	0	0	0	0	1	DPYSL2	LOC103215519	DPYSL2	LOC103215519	DPYSL2;LOC103215519	DPYSL2	match	diff	match	diff	match	0	0
cg10443972	1	0	NC_023642.1	19590340	19590291	94	50	3	0	4.00E-13	77	0	chr1	-	19590340	47	3	0	0	0	0	3	SLC35C1	SLC35C1	SLC35C1	SLC35C1	SLC35C1		diff	diff	diff	diff	diff	0	0
cg10443980	1	0	NC_023646.1	23284247	23284296	94	50	3	0	4.00E-13	77	0	chr5	+	23284247	47	3	0	0	0	0	3		HS3ST4		HS3ST4	;HS3ST4		NaN	diff	NaN	diff	diff	0	0
cg10443987	1	0	NC_023662.1	2222824	2222872	91.84	49	4	0	2.00E-11	71.6	0	chr21	+	2222824	45	4	0	0	0	0	4	ZNF680	ZNF680	ZNF680	ZNF680	ZNF680	ZNF680	match	match	match	match	match	0	0
cg10443999	1	0	NC_023642.1	29936288	29936337	96	50	2	0	9.00E-15	82.4	0	chr1	+	29936337	48	2	0	0	0	0	2		LOC103237657		LOC103237657	;LOC103237657	SLC1A2	diff	diff	diff	diff	diff	0	0
cg10444037	1	0	NC_023658.1	29590796	29590748	96	50	1	1	1.00E-13	78.8	0	chr17	-	29590748	47	2	0	0	0	0	2	UBR2	UBR2	UBR2	UBR2	UBR2	UBR2	match	match	match	match	match	0	0
cg10444255	1	0	NC_023651.1	74349862	74349813	100	50	0	0	2.00E-17	91.5	0	chr10	-	74349813	50	0	0	0	0	0	0		DIRC1		DIRC1	;DIRC1		NaN	diff	NaN	diff	diff	0	0
cg10444382	1	0	NC_023652.1	101795678	101795727	98	50	1	0	8.00E-16	86	0	chr11	+	101795678	49	1	0	0	0	0	1	RFX4	LOC103239036	RFX4	LOC103239036	RFX4;LOC103239036	RFX4	match	diff	match	diff	match	0	0
cg10444486	1	0	NC_023646.1	70239339	70239289	94.12	51	2	1	1.00E-12	75.2	0	chr5	-	70239289	48	3	0	1	1	1	2	CRISPLD2	CRISPLD2	CRISPLD2	CRISPLD2	CRISPLD2	CRISPLD2	match	match	match	match	match	0	0
cg10444491	1	0	NC_023668.1	43501010	43501059	94	50	3	0	4.00E-13	77	0	chr27	+	43501059	47	3	0	0	0	0	3	PSAPL1	PSAPL1	PSAPL1	PSAPL1	PSAPL1	SORCS2	diff	diff	diff	diff	diff	0	0
cg10444502	1	0	NC_023651.1	50318252	50318203	100	50	0	0	2.00E-17	91.5	0	chr10	-	50318203	50	0	0	0	0	0	0	COBLL1	COBLL1	COBLL1	COBLL1	COBLL1	LOC101929633	diff	diff	diff	diff	diff	0	0
cg10444513	1	0	NC_023655.1	60073080	60073031	94	50	3	0	4.00E-13	77	0	chr14	-	60073080	47	3	0	0	0	0	3	C2orf61	LOC103220331	C2orf61	LOC103220331	C2orf61;LOC103220331	C2orf61	match	diff	match	diff	match	0	0
cg10444556	1	0	NC_023646.1	1524524	1524573	94	50	3	0	4.00E-13	77	0	chr5	+	1524524	47	3	0	0	0	0	3	CRAMP1	CRAMP1L	CRAMP1	CRAMP1L	CRAMP1;CRAMP1L	IFT140;CRAMP1L	diff	match	diff	match	match	0	0
cg10444953	1	0	NC_023657.1	5762038	5761991	93.75	48	3	0	5.00E-12	73.4	0	chr16	-	5761991	45	3	0	0	0	0	3	AIPL1	AIPL1	AIPL1	AIPL1	AIPL1		diff	diff	diff	diff	diff	0	0
cg10445048	1	0	NC_023661.1	71309022	71308973	96	50	2	0	9.00E-15	82.4	0	chr20	-	71308973	48	2	0	0	0	0	2	TM2D1	TM2D1	TM2D1	TM2D1	TM2D1	TM2D1	match	match	match	match	match	0	0
cg10445315	1	0	NC_023643.1	80674833	80674882	96	50	2	0	9.00E-15	82.4	0	chr2	+	80674833	48	2	0	0	0	0	2	SIM2	SIM2	SIM2	SIM2	SIM2		diff	diff	diff	diff	diff	0	0
cg10445421	1	0	NC_023661.1	94070992	94070943	94	50	3	0	4.00E-13	77	0	chr20	-	94070992	47	3	0	0	0	0	3	RRAGC	RRAGC	RRAGC	RRAGC	RRAGC		diff	diff	diff	diff	diff	0	0
cg10445449	1	0	NC_023644.1	78641936	78641985	100	50	0	0	2.00E-17	91.5	0	chr3	+	78641985	50	0	0	0	0	0	0	ZIC2	ZIC2	ZIC2	ZIC2	ZIC2		diff	diff	diff	diff	diff	0	0
cg10445453	1	0	NC_023650.1	60625545	60625589	95.56	45	2	0	5.00E-12	73.4	0	chr9	+	60625589	43	2	0	0	1	1	1	ADAMTS14	ADAMTS14	ADAMTS14	ADAMTS14	ADAMTS14	ADAMTS14	match	match	match	match	match	0	0
cg10445615	1	0	NC_023644.1	89618625	89618670	93.48	46	3	0	6.00E-11	69.8	0	chr3	+	89618625	43	3	0	0	0	0	3		LOC103214808		LOC103214808	;LOC103214808		NaN	diff	NaN	diff	diff	0	0
cg10445708	1	0	NC_023666.1	68147479	68147430	96	50	2	0	9.00E-15	82.4	0	chr25	-	68147430	48	2	0	0	0	0	2	C1orf198	C25H1orf198	C1orf198	C25H1orf198	C1orf198;C25H1orf198		diff	diff	diff	diff	diff	0	0
cg10445726	1	0	NC_023652.1	55100556	55100605	100	50	0	0	2.00E-17	91.5	0	chr11	+	55100605	50	0	0	0	0	0	0	U6	LOC103238613	U6	LOC103238613	U6;LOC103238613		diff	diff	diff	diff	diff	0	0
cg10445911	1	0	NC_023661.1	8831780	8831829	100	50	0	0	2.00E-17	91.5	0	chr20	+	8831829	50	0	0	0	0	0	0	LENEP	ZBTB7B	LENEP	ZBTB7B	LENEP;ZBTB7B		diff	diff	diff	diff	diff	0	0
cg10445988	1	0	NC_023669.1	19484147	19484098	94	50	3	0	4.00E-13	77	0	chr28	-	19484147	47	3	0	0	0	0	3	MAD1L1	LOC103246870	MAD1L1	LOC103246870	MAD1L1;LOC103246870	MAD1L1	match	diff	match	diff	match	0	0
cg10446143	1	0	NC_023643.1	86824695	86824646	100	50	0	0	2.00E-17	91.5	0	chr2	-	86824646	50	0	0	0	0	0	0	PKNOX1	LOC103219513	PKNOX1	LOC103219513	PKNOX1;LOC103219513	PKNOX1	match	diff	match	diff	match	0	0
cg10446179	1	0	NC_023654.1	52408483	52408532	98	50	1	0	8.00E-16	86	0	chr13	+	52408483	49	1	0	0	0	0	1	GJA1	GJA1	GJA1	GJA1	GJA1	GJA1	match	match	match	match	match	0	0
cg10446433	1	0	NC_023655.1	79401007	79400958	96	50	2	0	9.00E-15	82.4	0	chr14	-	79401007	48	2	0	0	0	0	2	uc_338	LOC103220581	uc_338	LOC103220581	uc_338;LOC103220581	BRE	diff	diff	diff	diff	diff	0	0
cg10446502	1	0	NC_023659.1	160894	160943	100	50	0	0	2.00E-17	91.5	0	chr18	+	160943	50	0	0	0	0	0	0	ADNP2	ADNP2	ADNP2	ADNP2	ADNP2	ADNP2	match	match	match	match	match	0	0
cg10446712	1	0	NC_023670.1	14887460	14887509	96	50	2	0	9.00E-15	82.4	0	chr29	+	14887460	48	2	0	0	0	0	2	NR2F2	NR2F2	NR2F2	NR2F2	NR2F2	NR2F2-AS1	diff	diff	diff	diff	diff	0	0
cg10446832	1	0	NC_023650.1	7780450	7780401	98	50	1	0	8.00E-16	86	0	chr9	-	7780450	49	1	0	0	0	0	1		LOC103237853		LOC103237853	;LOC103237853	ITIH2	diff	diff	diff	diff	diff	1	0
cg10446869	1	0	NC_023661.1	8657647	8657598	94	50	3	0	4.00E-13	77	0	chr20	-	8657598	47	3	0	0	0	0	3	TRIM46	KRTCAP2	TRIM46	KRTCAP2	TRIM46;KRTCAP2	TRIM46	match	diff	match	diff	match	0	0
cg10446968	1	0	NC_023651.1	57387851	57387802	98	50	1	0	8.00E-16	86	0	chr10	-	57387802	49	1	0	0	0	0	1	SLC25A12	SLC25A12	SLC25A12	SLC25A12	SLC25A12	SLC25A12	match	match	match	match	match	0	0
cg10446995	1	0	NC_023642.1	47726513	47726464	100	50	0	0	2.00E-17	91.5	0	chr1	-	47726513	50	0	0	0	0	0	0	NUCB2	LOC103239588	NUCB2	LOC103239588	NUCB2;LOC103239588		diff	diff	diff	diff	diff	0	0
cg10447038	1	0	NC_023644.1	29911653	29911604	98	50	1	0	8.00E-16	86	0	chr3	-	29911653	49	1	0	0	0	0	1	UTP14C	UTP14C	UTP14C	UTP14C	UTP14C	UTP14C;ALG11	match	match	match	match	match	0	0
cg10447080	1	0	NC_023654.1	203336	203385	98	50	1	0	8.00E-16	86	0	chr13	+	203385	49	1	0	0	0	0	1	U1	LOC103239940	U1	LOC103239940	U1;LOC103239940	FILIP1	diff	diff	diff	diff	diff	1	0
cg10447095	1	0	NC_023646.1	46492172	46492221	98	50	1	0	8.00E-16	86	0	chr5	+	46492172	49	1	0	0	0	0	1		LOC103233100		LOC103233100	;LOC103233100		NaN	diff	NaN	diff	diff	0	0
cg10447111	1	0	NC_023652.1	4560050	4560002	97.96	49	1	0	3.00E-15	84.2	0	chr11	-	4560050	48	1	0	0	0	0	1	C12orf4	RAD51AP1	C12orf4	RAD51AP1	C12orf4;RAD51AP1	RAD51AP1;C12orf4	match	match	match	match	match	0	0
cg10447314	1	0	NC_023661.1	86592144	86592095	100	50	0	0	2.00E-17	91.5	0	chr20	-	86592144	50	0	0	0	0	0	0	POMGNT1	POMGNT1	POMGNT1	POMGNT1	POMGNT1	POMGNT1	match	match	match	match	match	0	0
cg10447638	1	0	NC_023661.1	10258193	10258144	98	50	1	0	8.00E-16	86	0	chr20	-	10258193	49	1	0	0	0	0	1	S100A4	S100A4	S100A4	S100A4	S100A4	LOC101928034;S100A4	match	match	match	match	match	0	0
cg10447658	1	0	NC_023652.1	40589291	40589340	98	50	1	0	8.00E-16	86	0	chr11	+	40589291	49	1	0	0	0	0	1	TMEM117	LOC103238183	TMEM117	LOC103238183	TMEM117;LOC103238183	TMEM117	match	diff	match	diff	match	0	0
cg10447678	1	0	NC_023651.1	116262058	116262105	93.75	48	3	0	5.00E-12	73.4	0	chr10	+	116262105	45	3	0	0	0	0	3	SP140	SP140	SP140	SP140	SP140	SP110;SP140	match	match	match	match	match	0	0
cg10447827	1	0	NC_023649.1	135408592	135408545	93.75	48	3	0	5.00E-12	73.4	0	chr8	-	135408545	45	3	0	0	0	0	3	DENND3	DENND3	DENND3	DENND3	DENND3	DENND3	match	match	match	match	match	0	0
cg10447982	1	0	NC_023652.1	25878515	25878466	96	50	2	0	9.00E-15	82.4	0	chr11	-	25878515	48	2	0	0	0	0	2	BHLHE41	BHLHE41	BHLHE41	BHLHE41	BHLHE41	BHLHE41	match	match	match	match	match	0	0
cg10448011	1	0	NC_023649.1	124084096	124084145	92	50	4	0	5.00E-12	73.4	0	chr8	+	124084145	46	4	0	0	0	0	4		LOC103237722		LOC103237722	;LOC103237722	CCDC26	diff	diff	diff	diff	diff	0	0
cg10448144	1	0	NC_023661.1	92984694	92984647	92	50	2	1	6.00E-11	69.8	0	chr20	-	92984694	44	4	0	0	0	0	4	MYCL	MYCL	MYCL	MYCL	MYCL		diff	diff	diff	diff	diff	0	0
cg10448227	1	0	NC_023646.1	2504442	2504491	96	50	2	0	9.00E-15	82.4	0	chr5	+	2504491	48	2	0	1	1	1	1		LOC103226895		LOC103226895	;LOC103226895	TMPRSS8	diff	diff	diff	diff	diff	0	0
cg10448258	1	0	NC_023671.1	55696137	55696088	98	50	1	0	8.00E-16	86	0	chrX	-	55696137	49	1	0	0	0	0	1	MSN	MSN	MSN	MSN	MSN	MSN	match	match	match	match	match	0	0
cg10448436	1	0	NC_023642.1	33392164	33392213	100	50	0	0	2.00E-17	91.5	0	chr1	+	33392164	50	0	0	0	0	0	0	PAX6	LOC103238332	PAX6	LOC103238332	PAX6;LOC103238332	PAX6	match	diff	match	diff	match	0	0
cg10448527	1	0	NC_023657.1	74611670	74611622	92	50	3	1	6.00E-11	69.8	0	chr16	-	74611622	45	4	0	0	1	2	2	FN3KRP	FN3KRP	FN3KRP	FN3KRP	FN3KRP	FN3KRP	match	match	match	match	match	0	0
cg10448528	1	0	NC_023642.1	115149207	115149256	96	50	2	0	9.00E-15	82.4	0	chr1	+	115149207	48	2	0	0	0	0	2	ZNF202	ZNF202	ZNF202	ZNF202	ZNF202	ZNF202	match	match	match	match	match	0	0
cg10448552	1	0	NC_023651.1	105085452	105085405	95.83	48	2	0	1.00E-13	78.8	0	chr10	-	105085405	46	2	0	0	0	0	2	CNPPD1	FAM134A	CNPPD1	FAM134A	CNPPD1;FAM134A	FAM134A;CNPPD1	match	match	match	match	match	0	0
cg10448562	1	0	NC_023657.1	4272090	4272041	98	50	1	0	8.00E-16	86	0	chr16	-	4272041	49	1	0	0	0	0	1	PSMB6	PSMB6	PSMB6	PSMB6	PSMB6	PSMB6	match	match	match	match	match	0	0
cg10448593	1	0	NC_023658.1	51804586	51804537	96	50	2	0	9.00E-15	82.4	0	chr17	-	51804586	48	2	0	0	0	0	2	Metazoa_SRP	E2F3	Metazoa_SRP	E2F3	Metazoa_SRP;E2F3	E2F3	diff	match	diff	match	match	0	0
cg10448608	1	0	NC_023671.1	120645825	120645874	96	50	2	0	9.00E-15	82.4	0	chrX	+	120645825	48	2	0	0	0	0	2	SLITRK2	TMEM257	SLITRK2	TMEM257	SLITRK2;TMEM257	SLITRK2	match	diff	match	diff	match	0	0
cg10448630	1	0	NC_023646.1	20238662	20238712	94.12	51	2	1	1.00E-12	75.2	0	chr5	+	20238662	48	3	0	0	0	0	3	OTOA	OTOA	OTOA	OTOA	OTOA	OTOA	match	match	match	match	match	0	0
cg10448719	1	0	NC_023652.1	110429914	110429865	100	50	0	0	2.00E-17	91.5	0	chr11	-	110429865	50	0	0	0	0	0	0		LOC103239194		LOC103239194	;LOC103239194		NaN	diff	NaN	diff	diff	0	0
cg10448759	1	0	NC_023664.1	53312647	53312696	94	50	3	0	4.00E-13	77	0	chr23	+	53312647	47	3	0	0	0	0	3		RBM22		RBM22	;RBM22	RBM22	diff	match	diff	match	match	0	0
cg10448795	1	0	NC_023669.1	14140611	14140659	95.92	49	2	0	3.00E-14	80.6	0	chr28	+	14140659	47	2	0	0	0	0	2	SMURF1	SMURF1	SMURF1	SMURF1	SMURF1	SMURF1	match	match	match	match	match	0	0
cg10448855	1	0	NC_023643.1	19912286	19912237	94	50	3	0	4.00E-13	77	0	chr2	-	19912237	47	3	0	0	0	0	3	TOX2	TOX2	TOX2	TOX2	TOX2		diff	diff	diff	diff	diff	0	0
cg10448880	1	0	NC_023646.1	72680871	72680920	92	50	4	0	5.00E-12	73.4	0	chr5	+	72680920	46	4	0	0	0	0	4		C5H16orf95		C5H16orf95	;C5H16orf95		NaN	diff	NaN	diff	diff	0	0
cg10449041	1	0	NC_023642.1	11292251	11292300	94	50	3	0	4.00E-13	77	0	chr1	+	11292300	47	3	0	0	0	0	3	EML3	ROM1	EML3	ROM1	EML3;ROM1	EML3;ROM1	match	match	match	match	match	0	0
cg10449070	1	0	NC_023652.1	107018831	107018782	100	50	0	0	2.00E-17	91.5	0	chr11	-	107018831	50	0	0	0	0	0	0		ALDH2		ALDH2	;ALDH2	ALDH2	diff	match	diff	match	match	0	0
cg10449087	1	0	NC_023649.1	28195980	28196029	96	50	2	0	9.00E-15	82.4	0	chr8	+	28195980	48	2	0	0	0	0	2	LEPROTL1	LEPROTL1	LEPROTL1	LEPROTL1	LEPROTL1	LEPROTL1	match	match	match	match	match	0	0
cg10449329	1	0	NC_023652.1	126220895	126220944	98	50	1	0	8.00E-16	86	0	chr11	+	126220944	49	1	0	0	0	0	1	STX2	STX2	STX2	STX2	STX2	STX2	match	match	match	match	match	0	0
cg10449400	1	0	NC_023662.1	31004750	31004798	95.92	49	2	0	3.00E-14	80.6	0	chr21	+	31004750	47	2	0	0	0	0	2	RIDA	LOC103226306	RIDA	LOC103226306	RIDA;LOC103226306		diff	diff	diff	diff	diff	0	0
cg10449408	1	0	NC_023654.1	78306524	78306476	94	50	2	1	5.00E-12	73.4	0	chr13	-	78306476	46	3	0	0	0	1	2	MTHFD1L	MTHFD1L	MTHFD1L	MTHFD1L	MTHFD1L	MTHFD1L	match	match	match	match	match	0	0
cg10449522	1	0	NC_023663.1	13775503	13775454	98	50	1	0	8.00E-16	86	0	chr22	-	13775454	49	1	0	0	0	0	1	PHF7	PHF7	PHF7	PHF7	PHF7	PHF7;BAP1	match	match	match	match	match	0	0
cg10449561	1	0	NC_023671.1	55709619	55709570	96	50	2	0	9.00E-15	82.4	0	chrX	-	55709570	48	2	0	0	0	0	2	MSN	MSN	MSN	MSN	MSN		diff	diff	diff	diff	diff	0	0
cg10449608	1	0	NC_023665.1	67558480	67558529	96	50	2	0	9.00E-15	82.4	0	chr24	+	67558529	48	2	0	1	1	1	1	EFCAB11	LOC103229507	EFCAB11	LOC103229507	EFCAB11;LOC103229507	EFCAB11	match	diff	match	diff	match	0	0
cg10449610	1	0	NC_023659.1	4691383	4691432	100	50	0	0	2.00E-17	91.5	0	chr18	+	4691383	50	0	0	0	0	0	0	ZADH2	TSHZ1	ZADH2	TSHZ1	ZADH2;TSHZ1	TSHZ1	diff	match	diff	match	match	0	0
cg10449644	1	0	NC_023649.1	52699987	52700036	92	50	4	0	5.00E-12	73.4	0	chr8	+	52699987	46	4	0	0	0	0	4	PENK	LOC103236831	PENK	LOC103236831	PENK;LOC103236831		diff	diff	diff	diff	diff	0	0
cg10449665	1	0	NC_023646.1	71581980	71581931	94	50	3	0	4.00E-13	77	0	chr5	-	71581931	47	3	0	0	0	0	3		LOC103233546		LOC103233546	;LOC103233546		NaN	diff	NaN	diff	diff	0	0
cg10449675	1	0	NC_023642.1	20740232	20740281	98	50	1	0	8.00E-16	86	0	chr1	+	20740281	49	1	0	0	0	0	1	CD82	LOC103236954	CD82	LOC103236954	CD82;LOC103236954	CD82	match	diff	match	diff	match	0	0
cg10449680	1	0	NC_023645.1	88728705	88728754	96	50	2	0	9.00E-15	82.4	0	chr4	+	88728754	48	2	0	0	0	0	2	uc_338	LOC103224773	uc_338	LOC103224773	uc_338;LOC103224773	MCTP1	diff	diff	diff	diff	diff	0	0
cg10449839	1	0	NC_023642.1	9205931	9205980	100	50	0	0	2.00E-17	91.5	0	chr1	+	9205980	50	0	0	0	0	0	0	SNX15	SNX15	SNX15	SNX15	SNX15	SNX15	match	match	match	match	match	0	0
cg10449866	1	0	NC_023657.1	43281403	43281355	93.88	49	3	0	1.00E-12	75.2	0	chr16	-	43281355	46	3	0	0	0	0	3	ITGA3	ITGA3	ITGA3	ITGA3	ITGA3	ITGA3	match	match	match	match	match	0	0
cg10449882	1	0	NC_023652.1	29493754	29493706	97.96	49	1	0	3.00E-15	84.2	0	chr11	-	29493754	48	1	0	0	0	0	1	TMTC1	LOC103218807	TMTC1	LOC103218807	TMTC1;LOC103218807	TMTC1	match	diff	match	diff	match	0	0
cg10449895	1	0	NC_023646.1	15049923	15049972	96	50	2	0	9.00E-15	82.4	0	chr5	+	15049923	48	2	0	0	0	0	2		ABCC1		ABCC1	;ABCC1	ABCC1	diff	match	diff	match	match	1	0
cg10450071	1	0	NC_023646.1	8242264	8242215	96	50	2	0	9.00E-15	82.4	0	chr5	-	8242264	48	2	0	0	1	1	1	METTL22	METTL22	METTL22	METTL22	METTL22	METTL22	match	match	match	match	match	0	0
cg10450175	1	0	NC_023646.1	74000920	74000871	98	50	1	0	8.00E-16	86	0	chr5	-	74000871	49	1	0	0	0	0	1	IL17C	IL17C	IL17C	IL17C	IL17C	ZC3H18	diff	diff	diff	diff	diff	0	0
cg10450239	1	0	NC_023663.1	27395675	27395626	98	50	1	0	8.00E-16	86	0	chr22	-	27395626	49	1	0	0	0	0	1	U6	SLC25A26	U6	SLC25A26	U6;SLC25A26	SLC25A26	diff	match	diff	match	match	0	0
cg10450271	1	0	NC_023643.1	9846490	9846441	92	50	4	0	5.00E-12	73.4	0	chr2	-	9846490	46	4	0	1	1	1	3	PFDN4	PFDN4	PFDN4	PFDN4	PFDN4		diff	diff	diff	diff	diff	0	0
cg10450322	1	0	NC_023661.1	81970063	81970112	100	50	0	0	2.00E-17	91.5	0	chr20	+	81970112	50	0	0	0	0	0	0	CDKN2C	CDKN2C	CDKN2C	CDKN2C	CDKN2C	CDKN2C	match	match	match	match	match	0	0
cg10450635	1	0	NC_023646.1	27650937	27650888	100	50	0	0	2.00E-17	91.5	0	chr5	-	27650888	50	0	0	0	0	0	0	SETD1A	SETD1A	SETD1A	SETD1A	SETD1A	SETD1A	match	match	match	match	match	0	0
cg10450692	1	0	NC_023657.1	55804452	55804403	92	50	4	0	5.00E-12	73.4	0	chr16	-	55804452	46	4	0	0	0	0	4		LOC103243174		LOC103243174	;LOC103243174		NaN	diff	NaN	diff	diff	0	0
cg10450733	1	0	NC_023658.1	21600120	21600071	98	50	1	0	8.00E-16	86	0	chr17	-	21600120	49	1	0	0	0	0	1	TFAP2B	LOC103221376	TFAP2B	LOC103221376	TFAP2B;LOC103221376	TFAP2B	match	diff	match	diff	match	0	0
cg10450883	1	0	NC_023656.1	84728518	84728567	100	50	0	0	2.00E-17	91.5	0	chr15	+	84728567	50	0	0	0	0	0	0	IL1RAP	IL1RAP	IL1RAP	IL1RAP	IL1RAP	IL1RAP	match	match	match	match	match	0	0
cg10450897	1	0	NC_023649.1	100415089	100415138	100	50	0	0	2.00E-17	91.5	0	chr8	+	100415089	50	0	0	0	0	0	0	ZFPM2	ZFPM2	ZFPM2	ZFPM2	ZFPM2	ZFPM2	match	match	match	match	match	0	0
cg10450899	1	0	NC_023657.1	526377	526328	98	50	1	0	8.00E-16	86	0	chr16	-	526328	49	1	0	0	0	0	1	MRM3	GLOD4	MRM3	GLOD4	MRM3;GLOD4	RNMTL1;GLOD4	diff	match	diff	match	match	0	0
cg10451078	1	0	NC_023649.1	7405575	7405624	96	50	2	0	9.00E-15	82.4	0	chr8	+	7405624	48	2	0	0	0	0	2	GATA4	GATA4	GATA4	GATA4	GATA4	GATA4	match	match	match	match	match	0	0
cg10451089	1	0	NC_023658.1	39270352	39270401	100	50	0	0	2.00E-17	91.5	0	chr17	+	39270352	50	0	0	0	0	0	0	PSMB8	TAP2	PSMB8	TAP2	PSMB8;TAP2	TAP2	diff	match	diff	match	match	0	0
cg10451102	1	0	NC_023654.1	35022526	35022479	100	48	0	0	2.00E-16	87.8	0	chr13	-	35022526	48	0	0	0	0	0	0		HEBP2		HEBP2	;HEBP2		NaN	diff	NaN	diff	diff	0	0
cg10451116	1	0	NC_023667.1	45886090	45886042	95.92	49	2	0	3.00E-14	80.6	0	chr26	-	45886090	47	2	0	0	0	0	2	Y_RNA	LOC103245875	Y_RNA	LOC103245875	Y_RNA;LOC103245875	MEIS2	diff	diff	diff	diff	diff	0	0
cg10451253	1	0	NC_023657.1	28084615	28084566	92	50	4	0	5.00E-12	73.4	0	chr16	-	28084615	46	4	0	0	0	0	4		TMEM132E		TMEM132E	;TMEM132E	TMEM132E;C17orf102	diff	match	diff	match	match	0	0
cg10451401	1	0	NC_023669.1	15583655	15583606	98	50	1	0	8.00E-16	86	0	chr28	-	15583655	49	1	0	0	0	0	1	RAC1	RAC1	RAC1	RAC1	RAC1	RAC1	match	match	match	match	match	0	0
cg10451502	1	0	NC_023665.1	51282892	51282939	97.92	48	1	0	9.00E-15	82.4	0	chr24	+	51282939	47	1	0	0	0	0	1	ALDH6A1	ALDH6A1	ALDH6A1	ALDH6A1	ALDH6A1	ALDH6A1	match	match	match	match	match	0	0
cg10451566	1	0	NC_023667.1	42059203	42059252	98	50	1	0	8.00E-16	86	0	chr26	+	42059203	49	1	0	0	0	0	1	DLL4	DLL4	DLL4	DLL4	DLL4	DLL4	match	match	match	match	match	0	0
cg10451621	1	0	NC_023649.1	6269558	6269607	94	50	3	0	4.00E-13	77	0	chr8	+	6269607	47	3	0	0	0	0	3	ANGPT2	LOC103215295	ANGPT2	LOC103215295	ANGPT2;LOC103215295	MCPH1	diff	diff	diff	diff	diff	0	0
cg10451653	1	0	NC_023643.1	709112	709161	94	50	3	0	4.00E-13	77	0	chr2	+	709161	47	3	0	0	0	0	3	EEF1A2	EEF1A2	EEF1A2	EEF1A2	EEF1A2		diff	diff	diff	diff	diff	0	0
cg10451723	1	0	NC_023654.1	38602239	38602288	98	50	1	0	8.00E-16	86	0	chr13	+	38602288	49	1	0	0	0	0	1	ALDH8A1	LOC103240334	ALDH8A1	LOC103240334	ALDH8A1;LOC103240334		diff	diff	diff	diff	diff	0	0
cg10451759	1	0	NC_023650.1	125158170	125158121	96	50	2	0	9.00E-15	82.4	0	chr9	-	125158170	48	2	0	0	0	0	2	INPP5A	LOC103216746	INPP5A	LOC103216746	INPP5A;LOC103216746	INPP5A	match	diff	match	diff	match	0	0
cg10451760	1	0	NC_023671.1	112598657	112598706	100	50	0	0	2.00E-17	91.5	0	chrX	+	112598706	50	0	0	0	0	0	0	ZIC3	ZIC3	ZIC3	ZIC3	ZIC3	ZIC3	match	match	match	match	match	0	0
cg10451809	1	0	NC_023657.1	55223066	55223017	94	50	3	0	4.00E-13	77	0	chr16	-	55223066	47	3	0	0	0	0	3	APOH	APOH	APOH	APOH	APOH	APOH	match	match	match	match	match	0	0
cg10451997	1	0	NC_023643.1	34620328	34620377	96	50	2	0	9.00E-15	82.4	0	chr2	+	34620328	48	2	0	0	0	0	2		PANK2		PANK2	;PANK2	RNF24	diff	diff	diff	diff	diff	0	0
cg10452206	1	0	NC_023657.1	65834443	65834490	95.83	48	2	0	1.00E-13	78.8	0	chr16	+	65834443	46	2	0	0	0	0	2		GJD3		GJD3	;GJD3	RARA	diff	diff	diff	diff	diff	0	0
cg10452282	1	0	NC_023648.1	111577468	111577419	98	50	1	0	8.00E-16	86	0	chr7	-	111577419	49	1	0	0	0	0	1	KLHL2	KLHL2	KLHL2	KLHL2	KLHL2	KLHL2	match	match	match	match	match	0	0
cg10452363	1	0	NC_023659.1	71866550	71866501	92	50	4	0	5.00E-12	73.4	0	chr18	-	71866550	46	4	0	0	0	0	4		LOC103222829		LOC103222829	;LOC103222829	LDLRAD4	diff	diff	diff	diff	diff	0	0
cg10452531	1	0	NC_023652.1	6425297	6425346	96	50	2	0	9.00E-15	82.4	0	chr11	+	6425297	48	2	0	0	0	0	2	LTBR	LTBR	LTBR	LTBR	LTBR	LTBR	match	match	match	match	match	0	0
cg10452534	1	0	NC_023646.1	60257461	60257412	96	50	2	0	9.00E-15	82.4	0	chr5	-	60257461	48	2	0	0	1	1	1	ELMO3	ELMO3	ELMO3	ELMO3	ELMO3	ELMO3	match	match	match	match	match	0	0
cg10452542	1	0	NC_023652.1	112296375	112296326	100	50	0	0	2.00E-17	91.5	0	chr11	-	112296375	50	0	0	0	0	0	0	FBXW8	FBXW8	FBXW8	FBXW8	FBXW8	FBXW8	match	match	match	match	match	0	0
cg10452626	1	0	NC_023667.1	4879605	4879654	94	50	3	0	4.00E-13	77	0	chr26	+	4879605	47	3	0	0	0	0	3	IREB2	IREB2	IREB2	IREB2	IREB2	IREB2	match	match	match	match	match	0	0
cg10452704	1	0	NC_023649.1	1705375	1705326	98	50	1	0	8.00E-16	86	0	chr8	-	1705326	49	1	0	0	0	0	1	MYOM2	KBTBD11	MYOM2	KBTBD11	MYOM2;KBTBD11	MYOM2	match	diff	match	diff	match	0	0
cg10453019	1	0	NC_023656.1	61023346	61023297	100	50	0	0	2.00E-17	91.5	0	chr15	-	61023297	50	0	0	0	0	0	0	GALNT15	GALNT15	GALNT15	GALNT15	GALNT15	GALNTL2	diff	diff	diff	diff	diff	0	0
cg10453040	1	0	NC_023649.1	51818812	51818861	96	50	2	0	9.00E-15	82.4	0	chr8	+	51818861	48	2	0	0	0	0	2	TGS1	TGS1	TGS1	TGS1	TGS1	TMEM68;TGS1	match	match	match	match	match	0	0
cg10453070	1	0	NC_023649.1	138647320	138647271	98	50	1	0	8.00E-16	86	0	chr8	-	138647320	49	1	0	0	0	0	1		VPS28		VPS28	;VPS28	TONSL;TONSL-AS1	diff	diff	diff	diff	diff	0	0
cg10453071	1	0	NC_023646.1	43411356	43411405	96	50	2	0	9.00E-15	82.4	0	chr5	+	43411405	48	2	0	0	0	0	2	DOK4	DOK4	DOK4	DOK4	DOK4	DOK4	match	match	match	match	match	0	0
cg10453230	1	0	NC_023664.1	76870284	76870333	100	50	0	0	2.00E-17	91.5	0	chr23	+	76870284	50	0	0	0	0	0	0	MSX2	MSX2	MSX2	MSX2	MSX2		diff	diff	diff	diff	diff	0	0
cg10453365	1	0	NC_023670.1	8040670	8040621	94	50	3	0	4.00E-13	77	0	chr29	-	8040621	47	3	0	0	0	0	3	RHCG	RHCG	RHCG	RHCG	RHCG	RHCG	match	match	match	match	match	0	0
cg10453419	1	0	NC_023670.1	19910015	19910062	95.83	48	2	0	1.00E-13	78.8	0	chr29	+	19910062	46	2	0	0	0	0	2	PCSK6	PCSK6	PCSK6	PCSK6	PCSK6	PCSK6	match	match	match	match	match	0	0
cg10453425	1	0	NC_023646.1	72972423	72972472	98	50	1	0	8.00E-16	86	0	chr5	+	72972472	49	1	0	0	0	0	1	JPH3	JPH3	JPH3	JPH3	JPH3	JPH3	match	match	match	match	match	0	0
cg10453719	1	0	NC_023648.1	110783357	110783308	94	50	3	0	4.00E-13	77	0	chr7	-	110783357	47	3	0	0	0	0	3	U6	1-Mar	U6	1-Mar	U6;MARCH1	1-Mar	diff	diff	diff	diff	diff	0	0
cg10453803	1	0	NC_023646.1	32754331	32754282	98	50	1	0	8.00E-16	86	0	chr5	-	32754282	49	1	0	0	0	0	1	GPT2	GPT2	GPT2	GPT2	GPT2	GPT2	match	match	match	match	match	0	0
cg10453823	1	0	NC_023651.1	75193586	75193537	94	50	3	0	4.00E-13	77	0	chr10	-	75193537	47	3	0	0	0	0	3	ANKAR	ANKAR	ANKAR	ANKAR	ANKAR	ANKAR	match	match	match	match	match	0	0
cg10453879	1	0	NC_023645.1	53043457	53043506	100	50	0	0	2.00E-17	91.5	0	chr4	+	53043506	50	0	0	0	0	0	0	MAP3K1	MAP3K1	MAP3K1	MAP3K1	MAP3K1	MAP3K1	match	match	match	match	match	0	0
cg10453974	1	0	NC_023650.1	107753424	107753375	100	50	0	0	2.00E-17	91.5	0	chr9	-	107753424	50	0	0	0	0	0	0	TRUB1	LOC103216819	TRUB1	LOC103216819	TRUB1;LOC103216819	FAM160B1	diff	diff	diff	diff	diff	0	0
cg10453998	1	0	NC_023643.1	31988600	31988649	94	50	3	0	4.00E-13	77	0	chr2	+	31988600	47	3	0	0	0	0	3	FERMT1	FERMT1	FERMT1	FERMT1	FERMT1		diff	diff	diff	diff	diff	0	0
cg10454121	1	0	NC_023662.1	119157435	119157484	92	50	4	0	5.00E-12	73.4	0	chr21	+	119157435	46	4	0	0	0	1	3	KCNH2	KCNH2	KCNH2	KCNH2	KCNH2	KCNH2	match	match	match	match	match	0	0
cg10454187	1	0	NC_023646.1	1290250	1290299	100	50	0	0	2.00E-17	91.5	0	chr5	+	1290250	50	0	0	0	0	0	0		LOC103226072		LOC103226072	;LOC103226072	UNKL	diff	diff	diff	diff	diff	0	0
cg10454193	1	0	NC_023657.1	47742282	47742233	94	50	3	0	4.00E-13	77	0	chr16	-	47742233	47	3	0	0	0	0	3		LOC103243100		LOC103243100	;LOC103243100		NaN	diff	NaN	diff	diff	0	0
cg10454246	1	0	NC_023668.1	8467425	8467474	94	50	3	0	4.00E-13	77	0	chr27	+	8467474	47	3	0	0	0	0	3	TMEM33	LOC103246167	TMEM33	LOC103246167	TMEM33;LOC103246167		diff	diff	diff	diff	diff	0	0
cg10454268	1	0	NC_023642.1	13917084	13917133	98	50	1	0	8.00E-16	86	0	chr1	+	13917084	49	1	0	0	0	0	1	STX3	STX3	STX3	STX3	STX3	STX3	match	match	match	match	match	0	0
cg10454286	1	0	NC_023649.1	134545662	134545710	97.96	49	1	0	3.00E-15	84.2	0	chr8	+	134545710	48	1	0	0	0	0	1	TRAPPC9	LOC103237500	TRAPPC9	LOC103237500	TRAPPC9;LOC103237500	TRAPPC9	match	diff	match	diff	match	0	0
cg10454287	1	0	NC_023661.1	10267333	10267380	91.67	48	4	0	6.00E-11	69.8	0	chr20	+	10267333	44	4	0	0	0	0	4	S100A6	S100A6	S100A6	S100A6	S100A6	S100A6	match	match	match	match	match	0	0
cg10454315	1	0	NC_023648.1	98290794	98290745	96	50	2	0	9.00E-15	82.4	0	chr7	-	98290794	48	2	0	0	0	0	2	GATB	PET112	GATB	PET112	GATB;PET112	GATB	match	diff	match	diff	match	0	0
cg10454327	1	0	NC_023646.1	70586840	70586889	98	50	1	0	8.00E-16	86	0	chr5	+	70586840	49	1	0	0	0	0	1		GSE1		GSE1	;GSE1		NaN	diff	NaN	diff	diff	0	0
cg10454514	1	0	NC_023662.1	105575793	105575744	100	50	0	0	2.00E-17	91.5	0	chr21	-	105575793	50	0	0	0	0	0	0		CHRM2		CHRM2	;CHRM2	CHRM2	diff	match	diff	match	match	0	0
cg10454652	1	0	NC_023657.1	69819363	69819314	98	50	1	0	8.00E-16	86	0	chr16	-	69819314	49	1	0	0	0	0	1	Y_RNA	PHB	Y_RNA	PHB	Y_RNA;PHB		diff	diff	diff	diff	diff	0	0
cg10454758	1	0	NC_023654.1	78378207	78378254	94	50	1	1	1.00E-12	75.2	0	chr13	+	78378254	45	3	0	0	0	0	3	U6	MTHFD1L	U6	MTHFD1L	U6;MTHFD1L	MTHFD1L	diff	match	diff	match	match	0	0
cg10454766	1	0	NC_023642.1	100840183	100840232	96	50	2	0	9.00E-15	82.4	0	chr1	+	100840232	48	2	0	0	0	0	2	C11orf87	C1H11orf87	C11orf87	C1H11orf87	C11orf87;C1H11orf87	C11orf87	match	diff	match	diff	match	0	0
cg10454793	1	0	NC_023667.1	17243306	17243257	98	50	1	0	8.00E-16	86	0	chr26	-	17243306	49	1	0	0	0	0	1	DIS3L	DIS3L	DIS3L	DIS3L	DIS3L	DIS3L	match	match	match	match	match	0	0
cg10454857	1	0	NC_023652.1	127111242	127111291	94	50	3	0	4.00E-13	77	0	chr11	+	127111291	47	3	0	0	0	0	3	SFSWAP	SFSWAP	SFSWAP	SFSWAP	SFSWAP	SFRS8	diff	diff	diff	diff	diff	0	0
cg10454864	1	0	NC_023655.1	14969787	14969738	96	50	2	0	9.00E-15	82.4	0	chr14	-	14969787	48	2	0	1	1	1	1	ANAPC1	MERTK	ANAPC1	MERTK	ANAPC1;MERTK		diff	diff	diff	diff	diff	0	0
cg10454879	1	0	NC_023649.1	435151	435199	94	50	2	1	5.00E-12	73.4	0	chr8	+	435151	46	3	0	0	0	0	3	ERICH1	LOC103215259	ERICH1	LOC103215259	ERICH1;LOC103215259		diff	diff	diff	diff	diff	0	0
cg10454912	1	0	NC_023655.1	62283090	62283041	98	50	1	0	8.00E-16	86	0	chr14	-	62283090	49	1	0	0	0	0	1	Six3os1_7	LOC103220366	Six3os1_7	LOC103220366	Six3os1_7;LOC103220366	SIX3-AS1	diff	diff	diff	diff	diff	0	0
cg10454937	1	0	NC_023653.1	104303924	104303875	98	50	1	0	8.00E-16	86	0	chr12	-	104303875	49	1	0	0	0	0	1	BARX1	BARX1	BARX1	BARX1	BARX1	BARX1	match	match	match	match	match	0	0
cg10455053	1	0	NC_023647.1	50306062	50306013	96	50	2	0	9.00E-15	82.4	0	chr6	-	50306062	48	2	0	0	0	0	2	C19orf18	C6H19orf18	C19orf18	C6H19orf18	C19orf18;C6H19orf18	ZNF606	diff	diff	diff	diff	diff	0	0
cg10455133	1	0	NC_023671.1	44738345	44738394	92	50	4	0	5.00E-12	73.4	0	chrX	+	44738345	46	4	0	0	0	0	4	ARAF	ARAF	ARAF	ARAF	ARAF	ARAF	match	match	match	match	match	0	0
cg10455214	1	0	NC_023667.1	10799082	10799033	92	50	4	0	5.00E-12	73.4	0	chr26	-	10799082	46	4	0	0	0	0	4		BBS4		BBS4	;BBS4	HIGD2B;BBS4	diff	match	diff	match	match	0	0
cg10455486	1	0	NC_023646.1	50676585	50676536	98	50	1	0	8.00E-16	86	0	chr5	-	50676536	49	1	0	0	0	0	1	CDH11	LOC103233111	CDH11	LOC103233111	CDH11;LOC103233111	CDH11	match	diff	match	diff	match	0	0
cg10455560	1	0	NC_023644.1	58535452	58535401	92.31	52	2	1	5.00E-12	73.4	0	chr3	-	58535452	48	4	0	0	0	0	4	NDFIP2	NDFIP2	NDFIP2	NDFIP2	NDFIP2	NDFIP2	match	match	match	match	match	0	0
cg10455565	1	0	NC_023649.1	15789337	15789288	92	50	4	0	5.00E-12	73.4	0	chr8	-	15789288	46	4	0	0	0	0	4	5S_rRNA	MTUS1	5S_rRNA	MTUS1	5S_rRNA;MTUS1	MTUS1	diff	match	diff	match	match	0	0
cg10455676	1	0	NC_023655.1	51631407	51631456	96	50	2	0	9.00E-15	82.4	0	chr14	+	51631407	48	2	0	0	0	0	2	MTIF2	MTIF2	MTIF2	MTIF2	MTIF2	MTIF2	match	match	match	match	match	0	0
cg10455718	1	0	NC_023650.1	122327115	122327066	94	50	3	0	4.00E-13	77	0	chr9	-	122327115	47	3	0	0	0	0	3	MGMT	LOC103216706	MGMT	LOC103216706	MGMT;LOC103216706	MGMT	match	diff	match	diff	match	1	0
cg10455723	1	0	NC_023648.1	86720558	86720607	96	50	2	0	9.00E-15	82.4	0	chr7	+	86720558	48	2	0	0	0	0	2	7SK	LOC103236288	7SK	LOC103236288	7SK;LOC103236288	MAML3	diff	diff	diff	diff	diff	0	0
cg10455757	1	0	NC_023653.1	45505388	45505339	100	50	0	0	2.00E-17	91.5	0	chr12	-	45505339	50	0	0	0	0	0	0	FAM214B	FAM214B	FAM214B	FAM214B	FAM214B	KIAA1539	diff	diff	diff	diff	diff	0	0
cg10455785	1	0	NC_023663.1	49471364	49471413	94	50	3	0	4.00E-13	77	0	chr22	+	49471413	47	3	0	0	0	0	3	HDAC11	HDAC11	HDAC11	HDAC11	HDAC11	HDAC11	match	match	match	match	match	0	0
cg10455995	1	0	NC_023665.1	81304364	81304315	100	50	0	0	2.00E-17	91.5	0	chr24	-	81304315	50	0	0	0	0	0	0	EIF5	EIF5	EIF5	EIF5	EIF5	EIF5	match	match	match	match	match	0	0
cg10456069	1	0	NC_023646.1	3196651	3196602	92	50	4	0	5.00E-12	73.4	0	chr5	-	3196602	46	4	0	0	1	1	3	CLUAP1	CLUAP1	CLUAP1	CLUAP1	CLUAP1	CLUAP1	match	match	match	match	match	0	0
cg10456121	1	0	NC_023651.1	62057641	62057691	94.12	51	2	1	1.00E-12	75.2	0	chr10	+	62057691	48	3	0	0	0	0	3		LOC103217390		LOC103217390	;LOC103217390		NaN	diff	NaN	diff	diff	0	0
cg10456459	1	0	NC_023652.1	22505661	22505612	98	50	1	0	8.00E-16	86	0	chr11	-	22505612	49	1	0	0	0	0	1	ETNK1	ETNK1	ETNK1	ETNK1	ETNK1	ETNK1	match	match	match	match	match	0	0
cg10456543	1	0	NC_023643.1	38866808	38866857	94	50	3	0	4.00E-13	77	0	chr2	+	38866857	47	3	0	0	0	0	3	MAP1LC3A	MAP1LC3A	MAP1LC3A	MAP1LC3A	MAP1LC3A	PIGU	diff	diff	diff	diff	diff	0	0
cg10456583	1	0	NC_023661.1	120740393	120740338	87.5	56	1	1	2.00E-11	71.6	0	chr20	-	120740393	49	7	0	0	0	0	7		LOC103225617		LOC103225617	;LOC103225617	MASP2	diff	diff	diff	diff	diff	0	0
cg10456655	1	0	NC_023651.1	111485072	111485121	94	50	3	0	4.00E-13	77	0	chr10	+	111485072	47	3	0	0	0	0	3	NYAP2	LOC103217978	NYAP2	LOC103217978	NYAP2;LOC103217978	NYAP2	match	diff	match	diff	match	0	0
cg10456738	1	0	NC_023643.1	88852873	88852824	92	50	4	0	5.00E-12	73.4	0	chr2	-	88852873	46	4	0	0	0	0	4	ADARB1	ADARB1	ADARB1	ADARB1	ADARB1	ADARB1	match	match	match	match	match	0	0
cg10456774	1	0	NC_023651.1	91926873	91926823	92.16	51	3	1	2.00E-11	71.6	0	chr10	-	91926873	47	4	0	0	0	0	4	NDUFS1	NDUFS1	NDUFS1	NDUFS1	NDUFS1	NDUFS1;EEF1B2	match	match	match	match	match	0	0
cg10456935	1	0	NC_023651.1	83271128	83271177	96	50	2	0	9.00E-15	82.4	0	chr10	+	83271177	48	2	0	0	1	1	1	BOLL	BOLL	BOLL	BOLL	BOLL	BOLL	match	match	match	match	match	0	0
cg10456937	1	0	NC_023648.1	87104109	87104061	93.88	49	3	0	1.00E-12	75.2	0	chr7	-	87104061	46	3	0	0	0	0	3		MAML3		MAML3	;MAML3	MAML3	diff	match	diff	match	match	0	0
cg10456990	1	0	NC_023643.1	80686263	80686312	92	50	4	0	5.00E-12	73.4	0	chr2	+	80686263	46	4	0	0	0	0	4	SIM2	SIM2	SIM2	SIM2	SIM2	SIM2	match	match	match	match	match	0	0
cg10457212	1	0	NC_023654.1	48559582	48559631	94	50	3	0	4.00E-13	77	0	chr13	+	48559582	47	3	0	0	0	0	3	TPD52L1	TPD52L1	TPD52L1	TPD52L1	TPD52L1	TPD52L1	match	match	match	match	match	0	0
cg10457293	1	0	NC_023652.1	20556163	20556114	100	50	0	0	2.00E-17	91.5	0	chr11	-	20556114	50	0	0	0	0	0	0	SLCO1C1	SLCO1C1	SLCO1C1	SLCO1C1	SLCO1C1	SLCO1C1	match	match	match	match	match	0	0
cg10457397	1	0	NC_023648.1	57607754	57607802	100	49	0	0	6.00E-17	89.7	0	chr7	+	57607802	49	0	0	0	0	0	0	CASP6	CASP6	CASP6	CASP6	CASP6	CASP6	match	match	match	match	match	0	0
cg10457401	1	0	NC_023642.1	115588189	115588140	96	50	2	0	9.00E-15	82.4	0	chr1	-	115588189	48	2	0	0	0	0	2	OR8B8	LOC103248731	OR8B8	LOC103248731	OR8B8;LOC103248731	OR8B8	match	diff	match	diff	match	0	0
cg10457472	1	0	NC_023644.1	75936342	75936391	100	50	0	0	2.00E-17	91.5	0	chr3	+	75936391	50	0	0	0	0	0	0	MBNL2	MBNL2	MBNL2	MBNL2	MBNL2	MBNL2	match	match	match	match	match	0	0
cg10457504	1	0	NC_023657.1	17963903	17963952	92	50	4	0	5.00E-12	73.4	0	chr16	+	17963903	46	4	0	0	0	0	4	MAPK7	MAPK7	MAPK7	MAPK7	MAPK7	MAPK7	match	match	match	match	match	0	0
cg10457525	1	0	NC_023656.1	40118047	40118096	94	50	3	0	4.00E-13	77	0	chr15	+	40118096	47	3	0	0	0	0	3		LOC103241479		LOC103241479	;LOC103241479	EIF2A	diff	diff	diff	diff	diff	0	0
cg10457533	1	0	NC_023650.1	93928029	93928078	98	50	1	0	8.00E-16	86	0	chr9	+	93928078	49	1	0	0	0	0	1	Y_RNA	FAM178A	Y_RNA	FAM178A	Y_RNA;FAM178A		diff	diff	diff	diff	diff	0	0
cg10457539	1	0	NC_023648.1	32850602	32850651	100	50	0	0	2.00E-17	91.5	0	chr7	+	32850651	50	0	0	0	0	0	0	NKX6-1	NKX6-1	NKX6-1	NKX6-1	NKX6-1	NKX6-1	match	match	match	match	match	0	0
cg10457563	1	0	NC_023658.1	32426275	32426226	100	50	0	0	2.00E-17	91.5	0	chr17	-	32426275	50	0	0	0	0	0	0	KIF6	KIF6	KIF6	KIF6	KIF6	KIF6	match	match	match	match	match	0	0
cg10457605	1	0	NC_023667.1	34952869	34952917	94	50	2	1	5.00E-12	73.4	0	chr26	+	34952869	46	3	0	0	0	0	3	DUT	DUT	DUT	DUT	DUT	DUT	match	match	match	match	match	0	0
cg10457689	1	0	NC_023649.1	61578148	61578197	100	50	0	0	2.00E-17	91.5	0	chr8	+	61578148	50	0	0	0	0	0	0	MTFR1	MTFR1	MTFR1	MTFR1	MTFR1	MTFR1	match	match	match	match	match	1	0
cg10457768	1	0	NC_023647.1	35661282	35661233	96	50	2	0	9.00E-15	82.4	0	chr6	-	35661282	48	2	0	0	0	0	2	TGFB1	TGFB1	TGFB1	TGFB1	TGFB1	TGFB1	match	match	match	match	match	0	0
cg10457843	1	0	NC_023647.1	8675055	8675104	92	50	4	0	5.00E-12	73.4	0	chr6	+	8675055	46	4	0	0	0	0	4	ZNF426	ZNF560	ZNF426	ZNF560	ZNF426;ZNF560	ZNF560	diff	match	diff	match	match	0	0
cg10457846	1	0	NC_023642.1	17328436	17328387	100	50	0	0	2.00E-17	91.5	0	chr1	-	17328387	50	0	0	0	0	0	0	PTPRJ	PTPRJ	PTPRJ	PTPRJ	PTPRJ	PTPRJ	match	match	match	match	match	0	0
cg10457859	1	0	NC_023648.1	115456569	115456520	98	50	1	0	8.00E-16	86	0	chr7	-	115456569	49	1	0	0	0	0	1	SH3RF1	SH3RF1	SH3RF1	SH3RF1	SH3RF1	SH3RF1	match	match	match	match	match	0	0
cg10457885	1	0	NC_023657.1	63594218	63594169	98	50	1	0	8.00E-16	86	0	chr16	-	63594218	49	1	0	0	0	0	1		CNTNAP1		CNTNAP1	;CNTNAP1	CNTNAP1	diff	match	diff	match	match	0	0
cg10457895	1	0	NC_023656.1	32680239	32680190	94	50	3	0	4.00E-13	77	0	chr15	-	32680190	47	3	0	0	0	0	3	RSRC1	SHOX2	RSRC1	SHOX2	RSRC1;SHOX2	RSRC1	match	diff	match	diff	match	0	0
cg10457968	1	0	NC_023648.1	122050406	122050359	100	48	0	0	2.00E-16	87.8	0	chr7	-	122050359	48	0	0	0	0	0	0	WDR17	GPM6A	WDR17	GPM6A	WDR17;GPM6A	GPM6A	diff	match	diff	match	match	0	0
cg10458187	1	0	NC_023653.1	39333926	39333877	96	50	2	0	9.00E-15	82.4	0	chr12	-	39333926	48	2	0	0	0	0	2	ERP44	ERP44	ERP44	ERP44	ERP44	ERP44;INVS	match	match	match	match	match	0	0
cg10458216	1	0	NC_023644.1	75935830	75935879	98	50	1	0	8.00E-16	86	0	chr3	+	75935830	49	1	0	0	0	0	1	MBNL2	MBNL2	MBNL2	MBNL2	MBNL2	MBNL2	match	match	match	match	match	0	0
cg10458226	1	0	NC_023647.1	47986661	47986613	95.92	49	2	0	3.00E-14	80.6	0	chr6	-	47986661	47	2	0	0	0	0	2		TMEM238	TMEM238	TMEM238	;TMEM238	RPL28;TMEM238	diff	match	match	match	match	0	0
cg10458359	1	0	NC_023652.1	109224095	109224046	98	50	1	0	8.00E-16	86	0	chr11	-	109224095	49	1	0	0	0	0	1	RBM19	RBM19	RBM19	RBM19	RBM19	RBM19	match	match	match	match	match	0	0
cg10458392	1	0	NC_023647.1	3359620	3359669	98	50	1	0	8.00E-16	86	0	chr6	+	3359669	49	1	0	0	0	0	1	TBXA2R	TBXA2R	TBXA2R	TBXA2R	TBXA2R	TBXA2R	match	match	match	match	match	0	0
cg10458473	1	0	NC_023646.1	36679298	36679347	100	50	0	0	2.00E-17	91.5	0	chr5	+	36679347	50	0	0	0	0	0	0	5S_rRNA	CYLD	5S_rRNA	CYLD	5S_rRNA;CYLD		diff	diff	diff	diff	diff	0	0
cg10458494	1	0	NC_023650.1	125708110	125708159	94	50	3	0	4.00E-13	77	0	chr9	+	125708159	47	3	0	0	0	1	2		GPR123		GPR123	;GPR123	KNDC1	diff	diff	diff	diff	diff	0	0
cg10458600	1	0	NC_023666.1	15291370	15291419	100	50	0	0	2.00E-17	91.5	0	chr25	+	15291370	50	0	0	0	0	0	0	SMYD2	SMYD2	SMYD2	SMYD2	SMYD2	SMYD2	match	match	match	match	match	0	0
cg10458859	1	0	NC_023651.1	65527557	65527508	94	50	3	0	4.00E-13	77	0	chr10	-	65527508	47	3	0	0	0	1	2	CWC22	CWC22	CWC22	CWC22	CWC22	CWC22	match	match	match	match	match	0	0
cg10458876	1	0	NC_023646.1	59543123	59543074	98	50	1	0	8.00E-16	86	0	chr5	-	59543074	49	1	0	0	0	0	1	PSKH1	PSKH1	PSKH1	PSKH1	PSKH1	PSKH1	match	match	match	match	match	0	0
cg10458881	1	0	NC_023661.1	107193816	107193865	96	50	2	0	9.00E-15	82.4	0	chr20	+	107193816	48	2	0	0	0	0	2	MAN1C1	MAN1C1	LDLRAP1	MAN1C1	MAN1C1;LDLRAP1		diff	diff	diff	diff	diff	0	0
cg10458926	1	0	NC_023651.1	34046847	34046798	100	50	0	0	2.00E-17	91.5	0	chr10	-	34046847	50	0	0	0	0	0	0	EPC2	EPC2	EPC2	EPC2	EPC2	EPC2	match	match	match	match	match	0	0
cg10458961	1	0	NC_023661.1	116181144	116181193	92	50	4	0	5.00E-12	73.4	0	chr20	+	116181144	46	4	0	0	0	0	4	EPHA2	EPHA2	EPHA2	EPHA2	EPHA2		diff	diff	diff	diff	diff	0	0
cg10459017	1	0	NC_023658.1	35363265	35363314	94	50	3	0	4.00E-13	77	0	chr17	+	35363265	47	3	0	0	0	0	3		LOC103221581		LOC103221581	;LOC103221581	CPNE5	diff	diff	diff	diff	diff	0	0
cg10459029	1	0	NC_023651.1	127745946	127745897	94	50	3	0	4.00E-13	77	0	chr10	-	127745946	47	3	0	0	0	0	3	ING5	ING5	ING5	ING5	ING5	ING5	match	match	match	match	match	0	0
cg10459054	1	0	NC_023643.1	5305639	5305592	93.75	48	3	0	5.00E-12	73.4	0	chr2	-	5305592	45	3	0	0	1	1	2		LOC103243499		LOC103243499	;LOC103243499	GNASAS;GNAS	diff	diff	diff	diff	diff	0	0
cg10459127	1	0	NC_023647.1	11424041	11423992	100	50	0	0	2.00E-17	91.5	0	chr6	-	11424041	50	0	0	0	0	0	0	C19orf43	C6H19orf43	C19orf43	C6H19orf43	C19orf43;C6H19orf43	C19orf43	match	diff	match	diff	match	0	0
cg10459226	1	0	NC_023666.1	3886859	3886908	96	50	2	0	9.00E-15	82.4	0	chr25	+	3886859	48	2	0	0	0	0	2	TMEM63A	TMEM63A	TMEM63A	TMEM63A	TMEM63A	TMEM63A	match	match	match	match	match	0	0
cg10459339	1	0	NC_023642.1	112525632	112525681	94	50	3	0	4.00E-13	77	0	chr1	+	112525632	47	3	0	1	1	1	2	TECTA	TECTA	TECTA	TECTA	TECTA		diff	diff	diff	diff	diff	0	0
cg10459344	1	0	NC_023652.1	115888969	115889018	98	50	1	0	8.00E-16	86	0	chr11	+	115889018	49	1	0	0	0	0	1	RNF10	RNF10	RNF10	RNF10	RNF10	RNF10	match	match	match	match	match	0	0
cg10459515	1	0	NC_023654.1	37133783	37133832	96	50	2	0	9.00E-15	82.4	0	chr13	+	37133783	48	2	0	0	0	0	2	BCLAF1	LOC103240318	BCLAF1	LOC103240318	BCLAF1;LOC103240318	BCLAF1	match	diff	match	diff	match	0	0
cg10459548	1	0	NC_023652.1	106520055	106520006	96	50	2	0	9.00E-15	82.4	0	chr11	-	106520006	48	2	0	0	0	0	2		CUX2		CUX2	;CUX2	CUX2	diff	match	diff	match	match	0	0
cg10459672	1	0	NC_023658.1	42921402	42921354	94	50	1	2	6.00E-11	69.8	0	chr17	-	42921354	46	3	0	0	0	0	3	HLA-F	LOC103221872	HLA-F	LOC103221872	HLA-F;LOC103221872		diff	diff	diff	diff	diff	0	0
cg10459912	1	0	NC_023657.1	72062322	72062371	96	50	2	0	9.00E-15	82.4	0	chr16	+	72062322	48	2	0	0	0	0	2	GAA	GAA	GAA	GAA	GAA	CCDC40;GAA	match	match	match	match	match	0	0
cg10459950	1	0	NC_023654.1	35305540	35305491	92	50	4	0	5.00E-12	73.4	0	chr13	-	35305491	46	4	0	0	0	0	4	PERP	PERP	PERP	PERP	PERP	PERP	match	match	match	match	match	0	0
cg10460001	1	0	NC_023651.1	11072469	11072420	96	50	2	0	9.00E-15	82.4	0	chr10	-	11072469	48	2	0	0	0	0	2	STEAP3	STEAP3	STEAP3	STEAP3	STEAP3	STEAP3	match	match	match	match	match	0	0
cg10460033	1	0	NC_023663.1	49839604	49839653	100	50	0	0	2.00E-17	91.5	0	chr22	+	49839604	50	0	0	0	0	0	0	WNT7A	WNT7A	WNT7A	WNT7A	WNT7A	WNT7A	match	match	match	match	match	0	0
cg10460036	1	0	NC_023660.1	22226090	22226139	92	50	4	0	5.00E-12	73.4	0	chr19	+	22226090	46	4	0	0	0	0	4	CACNA1I	CACNA1I	CACNA1I	CACNA1I	CACNA1I	CACNA1I	match	match	match	match	match	0	0
cg10460063	1	0	NC_023661.1	83961111	83961158	100	48	0	0	2.00E-16	87.8	0	chr20	+	83961111	48	0	0	0	0	0	0	BEND5	BEND5	BEND5	BEND5	BEND5	AGBL4	diff	diff	diff	diff	diff	0	0
cg10460350	1	0	NC_023642.1	12958737	12958688	92	50	4	0	5.00E-12	73.4	0	chr1	-	12958688	46	4	0	0	1	1	3	PRPF19	LOC103234602	PRPF19	LOC103234602	PRPF19;LOC103234602	PRPF19	match	diff	match	diff	match	0	0
cg10460377	1	0	NC_023665.1	9759342	9759391	96	50	2	0	9.00E-15	82.4	0	chr24	+	9759391	48	2	0	0	0	0	2		NPAS3		NPAS3	;NPAS3		NaN	diff	NaN	diff	diff	0	0
cg10460454	1	0	NC_023671.1	5465560	5465609	98	50	1	0	8.00E-16	86	0	chrX	+	5465560	49	1	0	0	0	0	1	PUDP	STS	PUDP	STS	PUDP;STS		diff	diff	diff	diff	diff	0	0
cg10460470	1	0	NC_023658.1	45943801	45943847	97.87	47	1	0	3.00E-14	80.6	0	chr17	+	45943801	46	1	0	0	0	0	1		TRNAM-CAU		TRNAM-CAU	;TRNAM-CAU		NaN	diff	NaN	diff	diff	0	0
cg10460482	1	0	NC_023662.1	98074809	98074760	96	50	2	0	9.00E-15	82.4	0	chr21	-	98074809	48	2	0	0	0	0	2	U1	LOC103226882	U1	LOC103226882	U1;LOC103226882	STRIP2	diff	diff	diff	diff	diff	0	0
cg10460549	1	0	NC_023646.1	72864232	72864281	98	50	1	0	8.00E-16	86	0	chr5	+	72864281	49	1	0	0	0	0	1	ZCCHC14	ZCCHC14	ZCCHC14	ZCCHC14	ZCCHC14	ZCCHC14	match	match	match	match	match	0	0
cg10460649	1	0	NC_023658.1	35176206	35176255	98	50	1	0	8.00E-16	86	0	chr17	+	35176206	49	1	0	0	0	0	1	PI16	PI16	PI16	PI16	PI16		diff	diff	diff	diff	diff	0	0
cg10460759	1	0	NC_023668.1	44893133	44893084	96	50	2	0	9.00E-15	82.4	0	chr27	-	44893133	48	2	0	0	0	0	2	ADRA2C	LOC103246438	ADRA2C	LOC103246438	ADRA2C;LOC103246438		diff	diff	diff	diff	diff	0	0
cg10460820	1	0	NC_023648.1	42100794	42100843	96	50	2	0	9.00E-15	82.4	0	chr7	+	42100843	48	2	0	0	0	0	2	ATOH1	ATOH1	ATOH1	ATOH1	ATOH1	ATOH1	match	match	match	match	match	0	0
cg10460838	1	0	NC_023656.1	48723485	48723534	98	50	1	0	8.00E-16	86	0	chr15	+	48723534	49	1	0	0	0	0	1	U6	ATP1B3	U6	ATP1B3	U6;ATP1B3	ATP1B3	diff	match	diff	match	match	0	0
cg10460842	1	0	NC_023661.1	89318189	89318238	96	50	2	0	9.00E-15	82.4	0	chr20	+	89318238	48	2	0	0	0	0	2	PTPRF	LOC103225934	PTPRF	LOC103225934	PTPRF;LOC103225934		diff	diff	diff	diff	diff	1	1
cg10460864	1	0	NC_023671.1	17804289	17804240	94	50	3	0	4.00E-13	77	0	chrX	-	17804289	47	3	0	1	1	1	2	Y_RNA	PDHA1	Y_RNA	PDHA1	Y_RNA;PDHA1	PDHA1	diff	match	diff	match	match	0	0
cg10460873	1	0	NC_023666.1	61308743	61308792	94	50	3	0	4.00E-13	77	0	chr25	+	61308792	47	3	0	0	0	0	3	MPZL1	MPZL1	MPZL1	MPZL1	MPZL1	MPZL1	match	match	match	match	match	0	0
cg10460946	1	0	NC_023657.1	70258421	70258470	94	50	3	0	4.00E-13	77	0	chr16	+	70258421	47	3	0	0	0	1	2	TMEM235	LOC103243656	TMEM235	LOC103243656	TMEM235;LOC103243656		diff	diff	diff	diff	diff	0	0
cg10461004	1	0	NC_023668.1	36638435	36638484	94	50	3	0	4.00E-13	77	0	chr27	+	36638484	47	3	0	0	0	0	3	NKX3-2	LOC103246351	NKX3-2	LOC103246351	NKX3-2;LOC103246351	LOC285548	diff	diff	diff	diff	diff	0	0
cg10461218	1	0	NC_023652.1	118989089	118989040	100	50	0	0	2.00E-17	91.5	0	chr11	-	118989040	50	0	0	0	0	0	0	TCTN2	TCTN2	TCTN2	TCTN2	TCTN2	GTF2H3	diff	diff	diff	diff	diff	0	0
cg10461261	1	0	NC_023667.1	5487623	5487574	92	50	4	0	5.00E-12	73.4	0	chr26	-	5487623	46	4	0	0	0	0	4	LINGO1	LINGO1	LINGO1	LINGO1	LINGO1		diff	diff	diff	diff	diff	0	0
cg10461282	1	0	NC_023670.1	8314408	8314359	92	50	4	0	5.00E-12	73.4	0	chr29	-	8314359	46	4	0	0	0	0	4		MESP2		MESP2	;MESP2	MESP2	diff	match	diff	match	match	0	0
cg10461324	1	0	NC_023671.1	46162074	46162025	100	50	0	0	2.00E-17	91.5	0	chrX	-	46162025	50	0	0	0	0	0	0	TFE3	CCDC120	TFE3	CCDC120	TFE3;CCDC120		diff	diff	diff	diff	diff	0	0
cg10461390	1	0	NC_023648.1	96852326	96852375	96	50	2	0	9.00E-15	82.4	0	chr7	+	96852326	48	2	0	0	0	0	2	U7	LOC103236374	U7	LOC103236374	U7;LOC103236374	LRBA	diff	diff	diff	diff	diff	0	0
cg10461547	1	0	NC_023663.1	49263032	49262983	96	50	2	0	9.00E-15	82.4	0	chr22	-	49263032	48	2	0	0	0	0	2	NUP210	NUP210	NUP210	NUP210	NUP210		diff	diff	diff	diff	diff	0	0
cg10461560	1	0	NC_023667.1	17490780	17490731	98	50	1	0	8.00E-16	86	0	chr26	-	17490780	49	1	0	0	0	0	1		LOC103245456		LOC103245456	;LOC103245456	MEGF11	diff	diff	diff	diff	diff	0	0
cg10462093	1	0	NC_023652.1	120223370	120223419	98	50	1	0	8.00E-16	86	0	chr11	+	120223419	49	1	0	0	0	0	1	SCARB1	SCARB1	SCARB1	SCARB1	SCARB1	SCARB1	match	match	match	match	match	0	0
cg10462108	1	0	NC_023664.1	32040268	32040317	98	50	1	0	8.00E-16	86	0	chr23	+	32040317	49	1	0	0	0	0	1	ISOC1	ISOC1	ISOC1	ISOC1	ISOC1	ISOC1	match	match	match	match	match	0	0
cg10462365	1	0	NC_023652.1	106670624	106670575	94	50	3	0	4.00E-13	77	0	chr11	-	106670624	47	3	0	1	1	1	2	SH2B3	SH2B3	SH2B3	SH2B3	SH2B3	SH2B3	match	match	match	match	match	0	0
cg10462416	1	0	NC_023650.1	95186210	95186258	91.84	49	4	0	2.00E-11	71.6	0	chr9	+	95186210	45	4	0	0	0	0	4	NOLC1	NOLC1	NOLC1	NOLC1	NOLC1	NOLC1	match	match	match	match	match	0	0
cg10462434	1	0	NC_023664.1	74881754	74881697	86.21	58	0	1	2.00E-11	71.6	0	chr23	-	74881754	50	8	0	0	0	0	8	DUSP1	LOC103245194	DUSP1	LOC103245194	DUSP1;LOC103245194		diff	diff	diff	diff	diff	0	0
cg10462751	1	0	NC_023652.1	101983337	101983386	98	50	1	0	8.00E-16	86	0	chr11	+	101983386	49	1	0	0	0	0	1		RIC8B		RIC8B	;RIC8B	RIC8B	diff	match	diff	match	match	0	0
cg10462820	1	0	NC_023667.1	42740539	42740588	94	50	3	0	4.00E-13	77	0	chr26	+	42740588	47	3	0	0	0	0	3	ANKRD63	ANKRD63	ANKRD63	ANKRD63	ANKRD63	PAK6	diff	diff	diff	diff	diff	0	0
cg10462970	1	0	NC_023663.1	51375799	51375848	100	50	0	0	2.00E-17	91.5	0	chr22	+	51375799	50	0	0	0	0	0	0		PLXND1		PLXND1	;PLXND1	TMCC1	diff	diff	diff	diff	diff	0	0
cg10463073	1	0	NC_023665.1	54211256	54211210	100	47	0	0	8.00E-16	86	0	chr24	-	54211256	47	0	0	0	0	0	0	7SK	IRF2BPL	7SK	IRF2BPL	7SK;IRF2BPL		diff	diff	diff	diff	diff	0	0
cg10463150	1	0	NC_023648.1	130986823	130986872	94	50	3	0	4.00E-13	77	0	chr7	+	130986823	47	3	0	0	0	0	3	HELT	HELT	HELT	HELT	HELT	HELT	match	match	match	match	match	0	0
cg10463155	1	0	NC_023663.1	47616627	47616676	98	50	1	0	8.00E-16	86	0	chr22	+	47616627	49	1	0	0	0	0	1	VGLL4	LOC103228654	VGLL4	LOC103228654	VGLL4;LOC103228654	VGLL4	match	diff	match	diff	match	0	0
cg10463299	1	0	NC_023643.1	7709970	7709921	98	50	1	0	8.00E-16	86	0	chr2	-	7709921	49	1	0	0	0	0	1	CASS4	CASS4	CASS4	CASS4	CASS4	CASS4	match	match	match	match	match	0	0
cg10463419	1	0	NC_023658.1	40086063	40086112	96	50	2	0	9.00E-15	82.4	0	chr17	+	40086063	48	2	0	0	0	0	2		LOC103221735		LOC103221735	;LOC103221735	C2	diff	diff	diff	diff	diff	0	0
cg10463664	1	0	NC_023652.1	109063254	109063303	98	50	1	0	8.00E-16	86	0	chr11	+	109063254	49	1	0	0	0	0	1	RBM19	LOC103239174	RBM19	LOC103239174	RBM19;LOC103239174		diff	diff	diff	diff	diff	0	0
cg10463708	1	0	NC_023661.1	43636884	43636835	96	50	2	0	9.00E-15	82.4	0	chr20	-	43636835	48	2	0	0	0	0	2	LRRC8D	LRRC8D	LRRC8D	LRRC8D	LRRC8D	LRRC8D	match	match	match	match	match	0	0
cg10464019	1	0	NC_023648.1	86190531	86190482	98	50	1	0	8.00E-16	86	0	chr7	-	86190531	49	1	0	0	0	0	1	U6	ELF2	U6	ELF2	U6;ELF2		diff	diff	diff	diff	diff	0	0
cg10464061	1	0	NC_023658.1	44330903	44330952	98	50	1	0	8.00E-16	86	0	chr17	+	44330903	49	1	0	0	0	0	1	NKAPL	ZKSCAN4	NKAPL	ZKSCAN4	NKAPL;ZKSCAN4	ZKSCAN4	diff	match	diff	match	match	0	0
cg10464163	1	0	NC_023666.1	85287058	85287009	92	50	4	0	5.00E-12	73.4	0	chr25	-	85287009	46	4	0	0	0	1	3		LOC103230970		LOC103230970	;LOC103230970	OR2T4	diff	diff	diff	diff	diff	0	0
cg10464312	1	0	NC_023655.1	40601360	40601409	100	50	0	0	2.00E-17	91.5	0	chr14	+	40601360	50	0	0	0	0	0	0	MEIS1	MEIS1	MEIS1	MEIS1	MEIS1	MEIS1	match	match	match	match	match	0	0
cg10464454	1	0	NC_023643.1	58543868	58543819	98	50	1	0	8.00E-16	86	0	chr2	-	58543819	49	1	0	0	0	0	1	CRYZL1	CRYZL1	CRYZL1	CRYZL1	CRYZL1	ITSN1;CRYZL1	match	match	match	match	match	0	0
cg10464462	1	0	NC_023657.1	28593664	28593713	96	50	2	0	9.00E-15	82.4	0	chr16	+	28593664	48	2	0	0	0	0	2	U6	RFFL	U6	RFFL	U6;RFFL	RFFL	diff	match	diff	match	match	0	0
cg10464513	1	0	NC_023651.1	68776012	68776060	92	50	3	1	6.00E-11	69.8	0	chr10	+	68776012	45	4	0	0	0	0	4	NUP35	LOC103217473	NUP35	LOC103217473	NUP35;LOC103217473		diff	diff	diff	diff	diff	0	0
cg10464529	1	0	NC_023646.1	43928258	43928209	98	50	1	0	8.00E-16	86	0	chr5	-	43928258	49	1	0	0	0	0	1	ZNF319	ZNF319	ZNF319	ZNF319	ZNF319	ZNF319	match	match	match	match	match	0	0
cg10464585	1	0	NC_023652.1	65823049	65823000	100	50	0	0	2.00E-17	91.5	0	chr11	-	65823049	50	0	0	0	0	0	0	CNOT2	CNOT2	CNOT2	CNOT2	CNOT2	CNOT2	match	match	match	match	match	0	0
cg10465028	1	0	NC_023642.1	10260423	10260472	96	50	2	0	9.00E-15	82.4	0	chr1	+	10260423	48	2	0	0	0	0	2	OTUB1	OTUB1	OTUB1	OTUB1	OTUB1	OTUB1	match	match	match	match	match	0	0
cg10465362	1	0	NC_023661.1	25601935	25601886	92	50	4	0	5.00E-12	73.4	0	chr20	-	25601886	46	4	0	0	0	0	4	VAV3	VAV3	VAV3	VAV3	VAV3	VAV3-AS1	diff	diff	diff	diff	diff	0	0
cg10465514	1	0	NC_023663.1	50927577	50927530	93.75	48	3	0	5.00E-12	73.4	0	chr22	-	50927577	45	3	0	0	0	1	2	NR2C2	NR2C2	NR2C2	NR2C2	NR2C2	NR2C2	match	match	match	match	match	0	0
cg10465519	1	0	NC_023650.1	90009559	90009608	100	50	0	0	2.00E-17	91.5	0	chr9	+	90009608	50	0	0	0	0	0	0		LCOR		LCOR	;LCOR	LCOR	diff	match	diff	match	match	0	0
cg10465547	1	0	NC_023655.1	9006133	9006084	100	50	0	0	2.00E-17	91.5	0	chr14	-	9006133	50	0	0	0	0	0	0	C2orf49	LOC103241186	C2orf49	LOC103241186	C2orf49;LOC103241186	FHL2	diff	diff	diff	diff	diff	0	0
cg10465672	1	0	NC_023668.1	1361473	1361424	100	50	0	0	2.00E-17	91.5	0	chr27	-	1361473	50	0	0	0	0	0	0	OCIAD2	OCIAD2	OCIAD2	OCIAD2	OCIAD2	OCIAD2	match	match	match	match	match	0	0
cg10465696	1	0	NC_023642.1	116041375	116041328	97.92	48	1	0	9.00E-15	82.4	0	chr1	-	116041328	47	1	0	0	0	0	1	ROBO4	ROBO4	ROBO4	ROBO4	ROBO4	ROBO4	match	match	match	match	match	0	0
cg10465765	1	0	NC_023659.1	67588174	67588125	100	50	0	0	2.00E-17	91.5	0	chr18	-	67588174	50	0	0	0	0	0	0	RAB12	RAB12	RAB12	RAB12	RAB12	RAB12	match	match	match	match	match	0	0
cg10465839	1	0	NC_023646.1	1446824	1446775	98	50	1	0	8.00E-16	86	0	chr5	-	1446775	49	1	0	0	0	0	1	TMEM204	TMEM204	TMEM204	TMEM204	TMEM204	IFT140;TMEM204	match	match	match	match	match	0	0
cg10465866	1	0	NC_023658.1	43956297	43956248	96	50	2	0	9.00E-15	82.4	0	chr17	-	43956297	48	2	0	0	0	0	2		TRNAA-AGC		TRNAA-AGC	;TRNAA-AGC		NaN	diff	NaN	diff	diff	0	0
cg10465880	1	0	NC_023647.1	33158760	33158711	96	50	2	0	9.00E-15	82.4	0	chr6	-	33158760	48	2	0	0	0	0	2		RYR1		RYR1	;RYR1	RYR1	diff	match	diff	match	match	0	0
cg10465939	1	0	NC_023654.1	62155398	62155447	98	50	1	0	8.00E-16	86	0	chr13	+	62155398	49	1	0	0	0	0	1	FYN	LOC103240564	FYN	LOC103240564	FYN;LOC103240564	FYN	match	diff	match	diff	match	0	0
cg10466088	1	0	NC_023662.1	54376817	54376768	100	50	0	0	2.00E-17	91.5	0	chr21	-	54376768	50	0	0	0	0	0	0	PEG10	PEG10	PEG10	PEG10	PEG10	PEG10	match	match	match	match	match	0	0
cg10466100	1	0	NC_023669.1	1992292	1992243	98	50	1	0	8.00E-16	86	0	chr28	-	1992292	49	1	0	0	0	0	1		LOC103246577		LOC103246577	;LOC103246577	TPST1	diff	diff	diff	diff	diff	0	0
cg10466107	1	0	NC_023654.1	28949652	28949603	98	50	1	0	8.00E-16	86	0	chr13	-	28949603	49	1	0	0	0	0	1	UTRN	UTRN	UTRN	UTRN	UTRN		diff	diff	diff	diff	diff	0	0
cg10466178	1	0	NC_023667.1	19980791	19980742	92	50	4	0	5.00E-12	73.4	0	chr26	-	19980742	46	4	0	0	0	1	3	USP3	LOC103245506	USP3	LOC103245506	USP3;LOC103245506	USP3	match	diff	match	diff	match	0	0
cg10466212	1	0	NC_023643.1	36590456	36590505	98	50	1	0	8.00E-16	86	0	chr2	+	36590505	49	1	0	0	0	0	1	PLAGL2	PLAGL2	PLAGL2	PLAGL2	PLAGL2	PLAGL2;POFUT1	match	match	match	match	match	0	0
cg10466421	1	0	NC_023643.1	66636830	66636781	98	50	1	0	8.00E-16	86	0	chr2	-	66636781	49	1	0	0	0	0	1	JAM2	JAM2	JAM2	JAM2	JAM2	JAM2	match	match	match	match	match	0	0
cg10466522	1	0	NC_023661.1	108483837	108483886	96	50	2	0	9.00E-15	82.4	0	chr20	+	108483886	48	2	0	0	0	0	2	IFNLR1	IFNLR1	IFNLR1	IFNLR1	IFNLR1	LOC284632	diff	diff	diff	diff	diff	0	0
cg10466699	1	0	NC_023657.1	48953789	48953740	96	50	2	0	9.00E-15	82.4	0	chr16	-	48953789	48	2	0	0	0	0	2	5S_rRNA	LOC103243125	5S_rRNA	LOC103243125	5S_rRNA;LOC103243125	SLC39A11	diff	diff	diff	diff	diff	1	0
cg10466728	1	0	NC_023657.1	7491990	7492037	93.75	48	3	0	5.00E-12	73.4	0	chr16	+	7491990	45	3	0	0	0	0	3	ALOXE3	ALOXE3	ALOXE3	ALOXE3	ALOXE3	ALOXE3	match	match	match	match	match	0	0
cg10466987	1	0	NC_023657.1	70897096	70897047	98	50	1	0	8.00E-16	86	0	chr16	-	70897047	49	1	0	0	0	0	1	CEP295NL	LOC103243666	CEP295NL	LOC103243666	CEP295NL;LOC103243666	TIMP2	diff	diff	diff	diff	diff	0	0
cg10467008	1	0	NC_023647.1	11340239	11340288	100	50	0	0	2.00E-17	91.5	0	chr6	+	11340288	50	0	0	0	0	0	0		MAN2B1		MAN2B1	;MAN2B1	MAN2B1	diff	match	diff	match	match	0	0
cg10467015	1	0	NC_023661.1	123061646	123061695	92	50	4	0	5.00E-12	73.4	0	chr20	+	123061646	46	4	0	0	0	1	3	RERE	LOC103225988	RERE	LOC103225988	RERE;LOC103225988	RERE	match	diff	match	diff	match	0	0
cg10467201	1	0	NC_023665.1	81563803	81563851	96	50	1	1	1.00E-13	78.8	0	chr24	+	81563851	47	2	0	0	0	0	2	KLC1	LOC103229927	KLC1	LOC103229927	KLC1;LOC103229927	KLC1	match	diff	match	diff	match	0	0
cg10467217	1	0	NC_023660.1	13147537	13147488	100	50	0	0	2.00E-17	91.5	0	chr19	-	13147537	50	0	0	0	0	0	0	OSM	OSM	OSM	OSM	OSM	OSM	match	match	match	match	match	0	0
cg10467255	1	0	NC_023643.1	53569648	53569697	98	50	1	0	8.00E-16	86	0	chr2	+	53569648	49	1	0	0	0	0	1	SYNDIG1	LOC103215590	SYNDIG1	LOC103215590	SYNDIG1;LOC103215590	SYNDIG1	match	diff	match	diff	match	0	0
cg10467317	1	0	NC_023649.1	52242034	52241985	100	50	0	0	2.00E-17	91.5	0	chr8	-	52241985	50	0	0	0	0	0	0	PLAG1	LOC103237690	PLAG1	LOC103237690	PLAG1;LOC103237690	PLAG1	match	diff	match	diff	match	0	0
cg10467432	1	0	NC_023658.1	6287054	6287103	98	50	1	0	8.00E-16	86	0	chr17	+	6287103	49	1	0	0	0	0	1		BAI3		BAI3	;BAI3	BAI3	diff	match	diff	match	match	0	0
cg10467505	1	0	NC_023663.1	6451045	6451092	100	48	0	0	2.00E-16	87.8	0	chr22	+	6451092	48	0	0	0	0	0	0	ZDHHC3	ZDHHC3	ZDHHC3	ZDHHC3	ZDHHC3	EXOSC7;ZDHHC3	match	match	match	match	match	0	0
cg10467711	1	0	NC_023666.1	71399129	71399178	96	50	2	0	9.00E-15	82.4	0	chr25	+	71399178	48	2	0	0	0	0	2	SLC35F3	LOC103230776	SLC35F3	LOC103230776	SLC35F3;LOC103230776	SLC35F3	match	diff	match	diff	match	0	0
cg10467989	1	0	NC_023646.1	9073679	9073630	92	50	4	0	5.00E-12	73.4	0	chr5	-	9073630	46	4	0	0	0	0	4	5S_rRNA	LOC103228063	5S_rRNA	LOC103228063	5S_rRNA;LOC103228063		diff	diff	diff	diff	diff	0	0
cg10467997	1	0	NC_023648.1	101942378	101942329	98	50	1	0	8.00E-16	86	0	chr7	-	101942378	49	1	0	0	0	0	1	MAP9	MAP9	MAP9	MAP9	MAP9	MAP9	match	match	match	match	match	0	0
cg10468005	1	0	NC_023666.1	44088630	44088582	91.84	49	4	0	2.00E-11	71.6	0	chr25	-	44088582	45	4	0	0	0	0	4	IVNS1ABP	IVNS1ABP	IVNS1ABP	IVNS1ABP	IVNS1ABP	IVNS1ABP	match	match	match	match	match	0	0
cg10468059	1	0	NC_023645.1	40682445	40682494	98	50	1	0	8.00E-16	86	0	chr4	+	40682445	49	1	0	0	0	0	1	FBXO4	FBXO4	FBXO4	FBXO4	FBXO4	FBXO4	match	match	match	match	match	0	0
cg10468070	1	0	NC_023661.1	106546083	106546132	94	50	3	0	4.00E-13	77	0	chr20	+	106546083	47	3	0	0	0	0	3	CEP85	CEP85	CEP85	CEP85	CEP85		diff	diff	diff	diff	diff	0	0
cg10468236	1	0	NC_023646.1	10526761	10526810	96	50	2	0	9.00E-15	82.4	0	chr5	+	10526761	48	2	0	0	0	0	2		CLEC16A		CLEC16A	;CLEC16A	CLEC16A	diff	match	diff	match	match	0	0
cg10468474	1	0	NC_023657.1	9399726	9399677	94	50	3	0	4.00E-13	77	0	chr16	-	9399677	47	3	0	0	0	0	3	GAS7	GAS7	GAS7	GAS7	GAS7	GAS7	match	match	match	match	match	0	0
cg10468525	1	0	NC_023669.1	2196665	2196712	91.67	48	4	0	6.00E-11	69.8	0	chr28	+	2196665	44	4	0	0	0	0	4		LOC103246918		LOC103246918	;LOC103246918	LOC493754	diff	diff	diff	diff	diff	0	0
cg10468580	1	0	NC_023657.1	73773540	73773589	96	50	2	0	9.00E-15	82.4	0	chr16	+	73773540	48	2	0	0	0	0	2	NPB	NPB	NPB	NPB	NPB	ANAPC11	diff	diff	diff	diff	diff	0	0
cg10468682	1	0	NC_023653.1	64808193	64808145	95.92	49	2	0	3.00E-14	80.6	0	chr12	-	64808145	47	2	0	0	1	1	1	CER1	CER1	CER1	CER1	CER1	FREM1	diff	diff	diff	diff	diff	0	0
cg10468702	1	0	NC_023647.1	13133267	13133315	92	50	3	1	6.00E-11	69.8	0	chr6	+	13133267	45	4	0	0	0	0	4	PTGER1	PTGER1	PTGER1	PTGER1	PTGER1	PTGER1	match	match	match	match	match	0	0
cg10468951	1	0	NC_023663.1	11666470	11666421	96	50	2	0	9.00E-15	82.4	0	chr22	-	11666421	48	2	0	0	0	0	2	LSMEM2	LSMEM2	LSMEM2	LSMEM2	LSMEM2	C3orf45	diff	diff	diff	diff	diff	0	0
cg10468987	1	0	NC_023653.1	57239761	57239712	96	50	2	0	9.00E-15	82.4	0	chr12	-	57239761	48	2	0	0	0	0	2		LOC103219877		LOC103219877	;LOC103219877	LINC01239	diff	diff	diff	diff	diff	0	0
cg10469100	1	0	NC_023663.1	6125169	6125120	96	50	2	0	9.00E-15	82.4	0	chr22	-	6125120	48	2	0	0	0	0	2	ZNF35	ZNF35	ZNF35	ZNF35	ZNF35	ZNF35	match	match	match	match	match	0	0
cg10469112	1	0	NC_023656.1	58560881	58560832	98	50	1	0	8.00E-16	86	0	chr15	-	58560832	49	1	0	0	0	0	1	CPNE4	LOC103241676	CPNE4	LOC103241676	CPNE4;LOC103241676	CPNE4	match	diff	match	diff	match	0	0
cg10469146	1	0	NC_023656.1	3321846	3321896	98.04	51	0	1	3.00E-15	84.2	0	chr15	+	3321846	50	1	0	0	0	0	1	ETV5	ETV5	ETV5	ETV5	ETV5	ETV5	match	match	match	match	match	0	0
cg10469153	1	0	NC_023651.1	76402107	76402058	100	50	0	0	2.00E-17	91.5	0	chr10	-	76402058	50	0	0	0	0	0	0	GLS	GLS	GLS	GLS	GLS	GLS	match	match	match	match	match	0	0
cg10469233	1	0	NC_023666.1	27450556	27450605	92	50	4	0	5.00E-12	73.4	0	chr25	+	27450605	46	4	0	0	0	0	4	LMOD1	TIMM17A	LMOD1	TIMM17A	LMOD1;TIMM17A	TIMM17A	diff	match	diff	match	match	0	0
cg10469270	1	0	NC_023671.1	90050095	90050046	92	50	4	0	5.00E-12	73.4	0	chrX	-	90050095	46	4	0	0	0	1	3	U6	LOC103232371	U6	LOC103232371	U6;LOC103232371		diff	diff	diff	diff	diff	0	0
cg10469286	1	0	NC_023647.1	42546899	42546948	94	50	3	0	4.00E-13	77	0	chr6	+	42546899	47	3	0	0	0	0	3	DKKL1	TEAD2	DKKL1	TEAD2	DKKL1;TEAD2	TEAD2;DKKL1	match	match	match	match	match	0	0
cg10469297	1	0	NC_023642.1	10135796	10135747	98	50	1	0	8.00E-16	86	0	chr1	-	10135747	49	1	0	0	0	0	1	FLRT1	LOC103233499	FLRT1	LOC103233499	FLRT1;LOC103233499	MACROD1;FLRT1	match	diff	match	diff	match	0	0
cg10469329	1	0	NC_023648.1	116233513	116233562	98	50	1	0	8.00E-16	86	0	chr7	+	116233513	49	1	0	0	0	0	1	MFAP3L	MFAP3L	MFAP3L	MFAP3L	MFAP3L	MFAP3L	match	match	match	match	match	0	0
cg10469383	1	0	NC_023643.1	49264995	49265044	98	50	1	0	8.00E-16	86	0	chr2	+	49264995	49	1	0	0	0	0	1	INSM1	LOC103215132	INSM1	LOC103215132	INSM1;LOC103215132	CFAP61	diff	diff	diff	diff	diff	0	0
cg10469522	1	0	NC_023664.1	53153918	53153871	95.83	48	2	0	1.00E-13	78.8	0	chr23	-	53153918	46	2	0	0	0	0	2	NDST1	SYNPO	NDST1	SYNPO	NDST1;SYNPO	NDST1	match	diff	match	diff	match	0	0
cg10469603	1	0	NC_023670.1	7542548	7542499	96	50	2	0	9.00E-15	82.4	0	chr29	-	7542548	48	2	0	0	0	0	2	Metazoa_SRP	LOC103231144	Metazoa_SRP	LOC103231144	Metazoa_SRP;LOC103231144		diff	diff	diff	diff	diff	0	0
cg10469650	1	0	NC_023657.1	22766607	22766558	96	50	2	0	9.00E-15	82.4	0	chr16	-	22766607	48	2	0	0	0	0	2	SEZ6	SEZ6	SEZ6	SEZ6	SEZ6	SEZ6	match	match	match	match	match	0	0
cg10469801	1	0	NC_023642.1	112673853	112673804	98	50	1	0	8.00E-16	86	0	chr1	-	112673853	49	1	0	0	0	0	1	SC5D	LOC103248667	SC5D	LOC103248667	SC5D;LOC103248667		diff	diff	diff	diff	diff	0	0
cg10469980	1	0	NC_023646.1	71038519	71038470	100	50	0	0	2.00E-17	91.5	0	chr5	-	71038470	50	0	0	0	0	0	0	Metazoa_SRP	GINS2	Metazoa_SRP	GINS2	Metazoa_SRP;GINS2	KIAA0182	diff	diff	diff	diff	diff	0	0
cg10470108	1	0	NC_023655.1	20763293	20763342	100	50	0	0	2.00E-17	91.5	0	chr14	+	20763342	50	0	0	0	0	0	0	SNORA19	KDM3A	SNORA19	KDM3A	SNORA19;KDM3A		diff	diff	diff	diff	diff	0	0
cg10470123	1	0	NC_023649.1	48351971	48352020	94	50	3	0	4.00E-13	77	0	chr8	+	48352020	47	3	0	0	0	1	2	ST18	LOC103236784	ST18	LOC103236784	ST18;LOC103236784	ST18	match	diff	match	diff	match	0	0
cg10470200	1	0	NC_023664.1	10826630	10826581	100	50	0	0	2.00E-17	91.5	0	chr23	-	10826581	50	0	0	0	0	0	0	EFNA5	EFNA5	EFNA5	EFNA5	EFNA5	EFNA5	match	match	match	match	match	0	0
cg10470282	1	0	NC_023652.1	108436685	108436636	92	50	4	0	5.00E-12	73.4	0	chr11	-	108436685	46	4	0	0	0	0	4	DDX54	DDX54	DDX54	DDX54	DDX54	DDX54;C12orf52	match	match	match	match	match	0	0
cg10470359	1	0	NC_023653.1	15444301	15444252	98	50	1	0	8.00E-16	86	0	chr12	-	15444301	49	1	0	0	0	0	1		LOC103239913		LOC103239913	;LOC103239913		NaN	diff	NaN	diff	diff	0	0
cg10470408	1	0	NC_023646.1	2130498	2130546	100	49	0	0	6.00E-17	89.7	0	chr5	+	2130546	49	0	0	0	0	0	0	DNASE1L2	DNASE1L2	DNASE1L2	DNASE1L2	DNASE1L2	DNASE1L2;E4F1	match	match	match	match	match	0	0
cg10470447	1	0	NC_023657.1	28468512	28468561	98	50	1	0	8.00E-16	86	0	chr16	+	28468512	49	1	0	0	0	0	1	CCT6B	ZNF830	ZNF830	ZNF830	CCT6B;ZNF830	CCT6B;ZNF830	match	match	match	match	match	0	0
cg10470489	1	0	NC_023649.1	39804752	39804798	95.83	48	1	1	1.00E-12	75.2	0	chr8	+	39804798	45	2	0	0	0	0	2	Metazoa_SRP	LOC103215678	Metazoa_SRP	LOC103215678	Metazoa_SRP;LOC103215678	ANK1	diff	diff	diff	diff	diff	0	0
cg10470524	1	0	NC_023667.1	34122253	34122204	92	50	4	0	5.00E-12	73.4	0	chr26	-	34122204	46	4	0	0	1	1	3	GALK2	LOC103245644	GALK2	LOC103245644	GALK2;LOC103245644	GALK2	match	diff	match	diff	match	0	0
cg10470588	1	0	NC_023658.1	83568	83617	96	50	2	0	9.00E-15	82.4	0	chr17	+	83617	48	2	0	0	0	0	2	COL12A1	COL12A1	COL12A1	COL12A1	COL12A1	COL12A1	match	match	match	match	match	0	0
cg10470673	1	0	NC_023651.1	83488259	83488308	92	50	4	0	5.00E-12	73.4	0	chr10	+	83488259	46	4	0	1	1	1	3	PLCL1	PLCL1	PLCL1	PLCL1	PLCL1	PLCL1	match	match	match	match	match	0	0
cg10470697	1	0	NC_023655.1	12179904	12179951	91.67	48	4	0	6.00E-11	69.8	0	chr14	+	12179951	44	4	0	0	0	0	4	RANBP2	LOC103241214	RANBP2	LOC103241214	RANBP2;LOC103241214	LIMS1	diff	diff	diff	diff	diff	0	0
cg10470783	1	0	NC_023652.1	44333954	44333905	98	50	1	0	8.00E-16	86	0	chr11	-	44333954	49	1	0	0	0	0	1	PFKM	SENP1		SENP1	PFKM;SENP1;	SENP1;PFKM	match	match	diff	match	match	0	0
cg10470814	1	0	NC_023664.1	52611242	52611193	94	50	3	0	4.00E-13	77	0	chr23	-	52611193	47	3	0	0	0	0	3	HMGXB3	HMGXB3	HMGXB3	HMGXB3	HMGXB3	HMGXB3;TIGD6	match	match	match	match	match	0	0
cg10470840	1	0	NC_023653.1	14768060	14768011	98	50	1	0	8.00E-16	86	0	chr12	-	14768060	49	1	0	0	0	0	1	CRB2	CRB2	CRB2	CRB2	CRB2	CRB2	match	match	match	match	match	0	0
cg10470873	1	0	NC_023642.1	37003461	37003412	96	50	2	0	9.00E-15	82.4	0	chr1	-	37003412	48	2	0	0	0	0	2	KIF18A	KIF18A	KIF18A	KIF18A	KIF18A	KIF18A;METT5D1	match	match	match	match	match	0	0
cg10470891	1	0	NC_023664.1	28997089	28997040	100	50	0	0	2.00E-17	91.5	0	chr23	-	28997089	50	0	0	0	0	0	0		LOC103244443		LOC103244443	;LOC103244443		NaN	diff	NaN	diff	diff	0	0
cg10471030	1	0	NC_023657.1	42788950	42788901	96	50	2	0	9.00E-15	82.4	0	chr16	-	42788901	48	2	0	0	0	1	1	SPATA20	SPATA20	SPATA20	SPATA20	SPATA20	SPATA20	match	match	match	match	match	0	0
cg10471113	1	0	NC_023646.1	1450755	1450804	94	50	3	0	4.00E-13	77	0	chr5	+	1450755	47	3	0	0	0	0	3	TMEM204	LOC103226125	TMEM204	LOC103226125	TMEM204;LOC103226125	IFT140;TMEM204	match	diff	match	diff	match	0	0
cg10471437	1	0	NC_023646.1	25759371	25759420	100	50	0	0	2.00E-17	91.5	0	chr5	+	25759420	50	0	0	0	0	0	0	GSG1L	GSG1L	GSG1L	GSG1L	GSG1L	GSG1L	match	match	match	match	match	0	0
cg10471451	1	0	NC_023655.1	80288872	80288921	98	50	1	0	8.00E-16	86	0	chr14	+	80288872	49	1	0	0	0	0	1	MPV17	MPV17	MPV17	MPV17	MPV17	MPV17	match	match	match	match	match	0	0
cg10471544	1	0	NC_023646.1	1679392	1679441	96	50	2	0	9.00E-15	82.4	0	chr5	+	1679392	48	2	0	0	0	0	2	NME3	NME3	NME3	NME3	NME3	NME3	match	match	match	match	match	1	0
cg10471548	1	0	NC_023658.1	64791009	64790960	100	50	0	0	2.00E-17	91.5	0	chr17	-	64791009	50	0	0	0	0	0	0	RIOK1	RIOK1	RIOK1	RIOK1	RIOK1	RIOK1	match	match	match	match	match	0	0
cg10471565	1	0	NC_023652.1	126756956	126757002	100	47	0	0	8.00E-16	86	0	chr11	+	126756956	47	0	0	0	0	0	0	5S_rRNA	LOC103239417	5S_rRNA	LOC103239417	5S_rRNA;LOC103239417	LOC338797	diff	diff	diff	diff	diff	0	0
cg10471574	1	0	NC_023657.1	49520730	49520683	100	48	0	0	2.00E-16	87.8	0	chr16	-	49520730	48	0	0	0	0	0	0	SOX9	SOX9	SOX9	SOX9	SOX9	SOX9	match	match	match	match	match	0	0
cg10471609	1	0	NC_023648.1	92182542	92182591	92	50	4	0	5.00E-12	73.4	0	chr7	+	92182542	46	4	0	0	0	0	4	MMAA	MMAA	MMAA	MMAA	MMAA	MMAA	match	match	match	match	match	0	0
cg10471644	1	0	NC_023652.1	6900713	6900664	96	50	2	0	9.00E-15	82.4	0	chr11	-	6900664	48	2	0	0	0	0	2	TPI1	TPI1	TPI1	TPI1	TPI1	TPI1	match	match	match	match	match	0	0
cg10471683	1	0	NC_023646.1	654359	654407	96	50	1	1	1.00E-13	78.8	0	chr5	+	654407	47	2	0	0	0	0	2	NARFL	NARFL	NARFL	NARFL	NARFL	NARFL	match	match	match	match	match	0	0
cg10471876	1	0	NC_023650.1	103857023	103856974	98	50	1	0	8.00E-16	86	0	chr9	-	103857023	49	1	0	0	0	0	1	SHOC2	BBIP1	SHOC2	BBIP1	SHOC2;BBIP1	NCRNA00081;SHOC2	match	diff	match	diff	match	0	0
cg10471897	1	0	NC_023657.1	17358848	17358799	98	50	1	0	8.00E-16	86	0	chr16	-	17358799	49	1	0	0	0	0	1	TOP3A	TOP3A	TOP3A	TOP3A	TOP3A	TOP3A;SMCR8	match	match	match	match	match	0	0
cg10471976	1	0	NC_023657.1	62085212	62085261	100	50	0	0	2.00E-17	91.5	0	chr16	+	62085261	50	0	0	0	0	0	0	RUNDC3A	RUNDC3A	RUNDC3A	RUNDC3A	RUNDC3A	RUNDC3A	match	match	match	match	match	0	0
cg10471991	1	0	NC_023643.1	55681297	55681346	98	50	1	0	8.00E-16	86	0	chr2	+	55681297	49	1	0	0	0	0	1	FAM110A	LOC103220912	FAM110A	LOC103220912	FAM110A;LOC103220912	FAM110A	match	diff	match	diff	match	0	0
cg10472021	1	0	NC_023661.1	74183046	74183095	96	50	2	0	9.00E-15	82.4	0	chr20	+	74183095	48	2	0	0	0	1	1	JUN	JUN	JUN	JUN	JUN	LINC01135	diff	diff	diff	diff	diff	0	0
cg10472030	1	0	NC_023647.1	50199274	50199225	94	50	3	0	4.00E-13	77	0	chr6	-	50199274	47	3	0	0	0	0	3		LOC103235576		LOC103235576	;LOC103235576		NaN	diff	NaN	diff	diff	0	0
cg10472137	1	0	NC_023643.1	87869932	87869884	91.84	49	4	0	2.00E-11	71.6	0	chr2	-	87869932	45	4	0	0	0	0	4		PWP2		PWP2	;PWP2	PWP2	diff	match	diff	match	match	0	0
cg10472149	1	0	NC_023657.1	11092039	11091990	96	50	2	0	9.00E-15	82.4	0	chr16	-	11092039	48	2	0	0	0	1	1		DNAH9		DNAH9	;DNAH9	DNAH9	diff	match	diff	match	match	0	0
cg10472247	1	0	NC_023643.1	5973028	5973077	96	50	2	0	9.00E-15	82.4	0	chr2	+	5973028	48	2	0	0	0	0	2	C20orf85	LOC103243662	C20orf85	LOC103243662	C20orf85;LOC103243662	C20orf85	match	diff	match	diff	match	0	0
cg10472395	1	0	NC_023667.1	22711665	22711616	92	50	4	0	5.00E-12	73.4	0	chr26	-	22711665	46	4	0	0	0	0	4		LOC103245529		LOC103245529	;LOC103245529	RORA	diff	diff	diff	diff	diff	0	0
cg10472469	1	0	NC_023666.1	23521480	23521529	94	50	3	0	4.00E-13	77	0	chr25	+	23521480	47	3	0	0	0	0	3	SLC41A1	LOC103230215	SLC41A1	LOC103230215	SLC41A1;LOC103230215		diff	diff	diff	diff	diff	0	0
cg10472651	1	0	NC_023646.1	52213257	52213209	96	50	1	1	1.00E-13	78.8	0	chr5	-	52213257	47	2	0	0	0	0	2	Y_RNA	LOC103233120	Y_RNA	LOC103233120	Y_RNA;LOC103233120	TK2	diff	diff	diff	diff	diff	0	0
cg10472814	1	0	NC_023653.1	94259480	94259431	100	50	0	0	2.00E-17	91.5	0	chr12	-	94259480	50	0	0	0	0	0	0	FRMD3	FRMD3	FRMD3	FRMD3	FRMD3	FRMD3	match	match	match	match	match	0	0
cg10473100	1	0	NC_023667.1	56381681	56381632	96	50	2	0	9.00E-15	82.4	0	chr26	-	56381632	48	2	0	0	0	0	2	5S_rRNA	LOC103246014	5S_rRNA	LOC103246014	5S_rRNA;LOC103246014	ATP10A	diff	diff	diff	diff	diff	0	0
cg10473157	1	0	NC_023652.1	107251725	107251774	98	50	1	0	8.00E-16	86	0	chr11	+	107251725	49	1	0	0	0	0	1	ERP29	LOC103239137	ERP29	LOC103239137	ERP29;LOC103239137	ERP29	match	diff	match	diff	match	0	0
cg10473158	1	0	NC_023662.1	99125399	99125350	100	50	0	0	2.00E-17	91.5	0	chr21	-	99125399	50	0	0	0	0	0	0	MESTIT1_3	MEST	MESTIT1_3	MEST	MESTIT1_3;MEST	MESTIT1;MEST	diff	match	diff	match	match	0	0
cg10473171	1	0	NC_023664.1	11059732	11059683	100	50	0	0	2.00E-17	91.5	0	chr23	-	11059732	50	0	0	0	0	0	0	Metazoa_SRP	EFNA5	Metazoa_SRP	EFNA5	Metazoa_SRP;EFNA5	EFNA5	diff	match	diff	match	match	0	0
cg10473181	1	0	NC_023658.1	14380433	14380384	94	50	3	0	4.00E-13	77	0	chr17	-	14380384	47	3	0	0	1	1	2	RAB23	RAB23	RAB23	RAB23	RAB23		diff	diff	diff	diff	diff	0	0
cg10473257	1	0	NC_023650.1	44911698	44911747	96	50	2	0	9.00E-15	82.4	0	chr9	+	44911747	48	2	0	0	0	0	2	SNCG	MMRN2	SNCG	MMRN2	SNCG;MMRN2	SNCG	match	diff	match	diff	match	0	0
cg10473311	1	0	NC_023662.1	126317550	126317501	94	50	3	0	4.00E-13	77	0	chr21	-	126317501	47	3	0	0	0	0	3		LOC103227306		LOC103227306	;LOC103227306	PTPRN2	diff	diff	diff	diff	diff	0	0
cg10473331	1	0	NC_023650.1	89502438	89502487	98	50	1	0	8.00E-16	86	0	chr9	+	89502487	49	1	0	0	0	0	1	OPALIN	LOC103216325	OPALIN	LOC103216325	OPALIN;LOC103216325	OPALIN	match	diff	match	diff	match	0	0
cg10473383	1	0	NC_023671.1	74092802	74092753	100	50	0	0	2.00E-17	91.5	0	chrX	-	74092802	50	0	0	0	0	0	0	ZNF711	ZNF711	ZNF711	ZNF711	ZNF711	ZNF711	match	match	match	match	match	0	0
cg10473466	1	0	NC_023642.1	5383497	5383448	92	50	4	0	5.00E-12	73.4	0	chr1	-	5383497	46	4	0	0	0	0	4		LOC103247204		LOC103247204	;LOC103247204		NaN	diff	NaN	diff	diff	0	0
cg10473506	1	0	NC_023661.1	121246920	121246871	98	50	1	0	8.00E-16	86	0	chr20	-	121246920	49	1	0	0	0	0	1	PEX14	PEX14	PEX14	PEX14	PEX14	PEX14	match	match	match	match	match	0	0
cg10473508	1	0	NC_023664.1	74805250	74805299	100	50	0	0	2.00E-17	91.5	0	chr23	+	74805299	50	0	0	0	0	0	0	NEURL1B	NEURL1B	NEURL1B	NEURL1B	NEURL1B	NEURL1B	match	match	match	match	match	0	0
cg10473583	1	0	NC_023649.1	120064586	120064537	92	50	4	0	5.00E-12	73.4	0	chr8	-	120064586	46	4	0	0	0	0	4		LOC103237415		LOC103237415	;LOC103237415		NaN	diff	NaN	diff	diff	0	0
cg10473588	1	0	NC_023670.1	17388550	17388501	92	50	4	0	5.00E-12	73.4	0	chr29	-	17388501	46	4	0	0	1	1	3		IGF1R		IGF1R	;IGF1R	IGF1R	diff	match	diff	match	match	0	0
cg10473700	1	0	NC_023665.1	31147191	31147144	100	48	0	0	2.00E-16	87.8	0	chr24	-	31147144	48	0	0	0	0	0	0	BMP4	LOC103229008	BMP4	LOC103229008	BMP4;LOC103229008	TUT1	diff	diff	diff	diff	diff	0	0
cg10473748	1	0	NC_023649.1	38879213	38879166	93.75	48	3	0	5.00E-12	73.4	0	chr8	-	38879166	45	3	0	0	0	0	3	ZMAT4	ZMAT4	ZMAT4	ZMAT4	ZMAT4		diff	diff	diff	diff	diff	0	0
cg10473787	1	0	NC_023652.1	50189991	50190040	94	50	3	0	4.00E-13	77	0	chr11	+	50189991	47	3	0	0	0	0	3	Y_RNA	LOC103238424	Y_RNA	LOC103238424	Y_RNA;LOC103238424	FLJ12825;LOC100240735	diff	diff	diff	diff	diff	0	0
cg10473902	1	0	NC_023666.1	61492121	61492170	96	50	2	0	9.00E-15	82.4	0	chr25	+	61492121	48	2	0	0	0	0	2	CD247	LOC103230655	CD247	LOC103230655	CD247;LOC103230655		diff	diff	diff	diff	diff	0	0
cg10473975	1	0	NC_023642.1	68400883	68400836	91.67	48	4	0	6.00E-11	69.8	0	chr1	-	68400836	44	4	0	0	0	0	4	MYO7A	MYO7A	MYO7A	MYO7A	MYO7A	MYO7A	match	match	match	match	match	0	0
cg10474002	1	0	NC_023649.1	124056951	124056998	95.83	48	2	0	1.00E-13	78.8	0	chr8	+	124056951	46	2	0	0	0	0	2		LOC103237722		LOC103237722	;LOC103237722	CCDC26	diff	diff	diff	diff	diff	0	0
cg10474004	1	0	NC_023642.1	2851538	2851489	92	50	4	0	5.00E-12	73.4	0	chr1	-	2851538	46	4	0	0	0	1	3	U1	LOC103242208	U1	LOC103242208	U1;LOC103242208	CARS	diff	diff	diff	diff	diff	0	0
cg10474087	1	0	NC_023656.1	144868	144917	98	50	1	0	8.00E-16	86	0	chr15	+	144868	49	1	0	0	0	0	1	CX3CR1	CX3CR1	CX3CR1	CX3CR1	CX3CR1	CX3CR1	match	match	match	match	match	0	0
cg10474091	1	0	NC_023649.1	83180557	83180606	98	50	1	0	8.00E-16	86	0	chr8	+	83180557	49	1	0	0	0	0	1		LOC103237093		LOC103237093	;LOC103237093	MMP16	diff	diff	diff	diff	diff	0	0
cg10474126	1	0	NC_023657.1	16833549	16833598	100	50	0	0	2.00E-17	91.5	0	chr16	+	16833598	50	0	0	0	0	0	0		SREBF1		SREBF1	;SREBF1	RAI1	diff	diff	diff	diff	diff	0	0
cg10474136	1	0	NC_023654.1	36371020	36371069	96	50	2	0	9.00E-15	82.4	0	chr13	+	36371069	48	2	0	0	0	0	2	IL20RA	IL20RA	IL20RA	IL20RA	IL20RA	IL20RA	match	match	match	match	match	0	0
cg10474149	1	0	NC_023643.1	32181205	32181254	94	50	3	0	4.00E-13	77	0	chr2	+	32181254	47	3	0	0	1	1	2	TRMT6	TRMT6	TRMT6	MCM8	TRMT6;MCM8	MCM8;TRMT6	match	match	match	match	match	0	0
cg10474178	1	0	NC_023658.1	28992422	28992373	96	50	2	0	9.00E-15	82.4	0	chr17	-	28992373	48	2	0	0	0	0	2	SRF	SRF	SRF	SRF	SRF	SRF	match	match	match	match	match	0	0
cg10474240	1	0	NC_023666.1	49624067	49624116	94	50	3	0	4.00E-13	77	0	chr25	+	49624116	47	3	0	0	0	0	3	FAM163A	LOC103231034	FAM163A	LOC103231034	FAM163A;LOC103231034	FAM163A	match	diff	match	diff	match	0	0
cg10474368	1	0	NC_023642.1	66180806	66180757	96	50	2	0	9.00E-15	82.4	0	chr1	-	66180757	48	2	0	0	0	0	2	SPCS2	SPCS2	SPCS2	SPCS2	SPCS2	XRRA1;SPCS2	match	match	match	match	match	0	0
cg10474404	1	0	NC_023663.1	51628564	51628614	96.08	51	1	1	3.00E-14	80.6	0	chr22	+	51628614	49	2	0	0	0	0	2	EFCAB12	EFCAB12	EFCAB12	EFCAB12	EFCAB12	C3orf25	diff	diff	diff	diff	diff	0	0
cg10474631	1	0	NC_023662.1	14104244	14104293	92	50	4	0	5.00E-12	73.4	0	chr21	+	14104244	46	4	0	1	1	1	3	DDX56	DDX56	DDX56	DDX56	DDX56	LOC101928372	diff	diff	diff	diff	diff	0	0
cg10474712	1	0	NC_023660.1	24206863	24206912	92	50	4	0	5.00E-12	73.4	0	chr19	+	24206863	46	4	0	0	0	0	4	U6	NHP2L1	U6	NHP2L1	U6;NHP2L1		diff	diff	diff	diff	diff	0	0
cg10474757	1	0	NC_023671.1	22497440	22497489	98	50	1	0	8.00E-16	86	0	chrX	+	22497440	49	1	0	0	0	0	1	KLHL15	LOC103231720	KLHL15	LOC103231720	KLHL15;LOC103231720	KLHL15	match	diff	match	diff	match	0	0
cg10474793	1	0	NC_023658.1	56035457	56035506	100	50	0	0	2.00E-17	91.5	0	chr17	+	56035506	50	0	0	0	0	0	0	MYLIP	MYLIP	MYLIP	MYLIP	MYLIP	MYLIP	match	match	match	match	match	0	0
cg10474862	1	0	NC_023645.1	1019030	1019079	96	50	2	0	9.00E-15	82.4	0	chr4	+	1019030	48	2	0	0	0	0	2	SLC6A19	SLC6A19	SLC6A19	SLC6A19	SLC6A19		diff	diff	diff	diff	diff	0	0
cg10474881	1	0	NC_023654.1	59992757	59992708	100	50	0	0	2.00E-17	91.5	0	chr13	-	59992757	50	0	0	0	0	0	0	MARCKS	MARCKS	MARCKS	MARCKS	MARCKS	MARCKS	match	match	match	match	match	0	0
cg10475341	1	0	NC_023643.1	53875990	53875941	94	50	3	0	4.00E-13	77	0	chr2	-	53875941	47	3	0	0	0	0	3	IDH3B	IDH3B	IDH3B	IDH3B	IDH3B	IDH3B	match	match	match	match	match	0	0
cg10475458	1	0	NC_023653.1	81926937	81926986	96	50	2	0	9.00E-15	82.4	0	chr12	+	81926937	48	2	0	0	0	0	2	TRPM3	LOC103219564	TRPM3	LOC103219564	TRPM3;LOC103219564	TRPM3	match	diff	match	diff	match	0	0
cg10475564	1	0	NC_023642.1	103268600	103268551	96	50	2	0	9.00E-15	82.4	0	chr1	-	103268551	48	2	0	0	0	0	2	C11orf52	C1H11orf52	C11orf52	C1H11orf52	C11orf52;C1H11orf52	C11orf52;HSPB2-C11orf52	match	diff	match	diff	match	0	0
cg10475683	1	0	NC_023665.1	77191509	77191558	100	50	0	0	2.00E-17	91.5	0	chr24	+	77191509	50	0	0	0	0	0	0	BCL11B	BCL11B	BCL11B	BCL11B	BCL11B	BCL11B	match	match	match	match	match	0	0
cg10475690	1	0	NC_023671.1	129352887	129352936	92	50	4	0	5.00E-12	73.4	0	chrX	+	129352887	46	4	0	0	0	0	4	MTCP1	CMC4	MTCP1	CMC4	MTCP1;CMC4	MTCP1NB;MTCP1	match	diff	match	diff	match	0	0
cg10475772	1	0	NC_023642.1	7868580	7868531	100	50	0	0	2.00E-17	91.5	0	chr1	-	7868531	50	0	0	0	0	0	0	NPAS4	NPAS4	NPAS4	NPAS4	NPAS4		diff	diff	diff	diff	diff	0	0
cg10475928	1	0	NC_023650.1	109938282	109938331	100	50	0	0	2.00E-17	91.5	0	chr9	+	109938331	50	0	0	0	0	0	0	VAX1	VAX1	VAX1	VAX1	VAX1		diff	diff	diff	diff	diff	0	0
cg10475953	1	0	NC_023652.1	105072369	105072320	98	50	1	0	8.00E-16	86	0	chr11	-	105072369	49	1	0	0	0	0	1		TRPV4		TRPV4	;TRPV4	TRPV4	diff	match	diff	match	match	0	0
cg10475970	1	0	NC_023664.1	44012260	44012309	98	50	1	0	8.00E-16	86	0	chr23	+	44012309	49	1	0	0	0	0	1	PCDHGB1	LOC103244691	PCDHGB1	LOC103244691	PCDHGB1;LOC103244691	PCDHGA4;PCDHGA6;PCDHGA1;PCDHGA5;PCDHGB1;PCDHGB4;PCDHGA3;PCDHGA2;PCDHGA8;PCDHGA7;PCDHGB2;PCDHGB3	match	diff	match	diff	match	0	0
cg10476085	1	0	NC_023664.1	45316883	45316834	98	50	1	0	8.00E-16	86	0	chr23	-	45316883	49	1	0	0	0	0	1	FGF1	FGF1	FGF1	FGF1	FGF1	FGF1	match	match	match	match	match	0	0
cg10476112	1	0	NC_023655.1	62208618	62208569	98	50	1	0	8.00E-16	86	0	chr14	-	62208569	49	1	0	0	0	0	1	SIX2	SIX2	SIX2	SIX2	SIX2		diff	diff	diff	diff	diff	0	0
cg10476260	1	0	NC_023655.1	32822520	32822471	92	50	4	0	5.00E-12	73.4	0	chr14	-	32822471	46	4	0	0	0	0	4		INO80B		INO80B	;INO80B	INO80B	diff	match	diff	match	match	0	0
cg10476347	1	0	NC_023667.1	19137734	19137685	96	50	2	0	9.00E-15	82.4	0	chr26	-	19137685	48	2	0	0	0	0	2		KIAA0101		KIAA0101	;KIAA0101		NaN	diff	NaN	diff	diff	0	0
cg10476392	1	0	NC_023661.1	33301645	33301694	96	50	2	0	9.00E-15	82.4	0	chr20	+	33301645	48	2	0	0	0	0	2	MFSD14A	LOC103225896	MFSD14A	LOC103225896	MFSD14A;LOC103225896	HIAT1	diff	diff	diff	diff	diff	0	0
cg10476451	1	0	NC_023671.1	16948901	16948852	100	50	0	0	2.00E-17	91.5	0	chrX	-	16948852	50	0	0	0	0	0	0	CDKL5	CDKL5	CDKL5	CDKL5	CDKL5	CDKL5	match	match	match	match	match	0	0
cg10476464	1	0	NC_023651.1	127767657	127767608	98	50	1	0	8.00E-16	86	0	chr10	-	127767657	49	1	0	0	0	0	1		D2HGDH		D2HGDH	;D2HGDH	ING5	diff	diff	diff	diff	diff	0	0
cg10476512	1	0	NC_023647.1	44235982	44236031	94	50	3	0	4.00E-13	77	0	chr6	+	44236031	47	3	0	0	0	1	2	IGLON5	IGLON5	IGLON5	IGLON5	IGLON5	IGLON5	match	match	match	match	match	0	0
cg10476550	1	0	NC_023671.1	45862490	45862441	98	50	1	0	8.00E-16	86	0	chrX	-	45862490	49	1	0	0	0	0	1	U6	GLOD5	U6	GLOD5	U6;GLOD5		diff	diff	diff	diff	diff	0	0
cg10476558	1	0	NC_023643.1	36131788	36131739	92	50	4	0	5.00E-12	73.4	0	chr2	-	36131788	46	4	0	0	0	0	4	TPX2	TPX2	TPX2	TPX2	TPX2	TPX2	match	match	match	match	match	0	0
cg10476585	1	0	NC_023644.1	72687733	72687684	92	50	4	0	5.00E-12	73.4	0	chr3	-	72687733	46	4	0	0	0	0	4	5S_rRNA	LOC103214662	5S_rRNA	LOC103214662	5S_rRNA;LOC103214662	GPC6	diff	diff	diff	diff	diff	0	0
cg10476763	1	0	NC_023666.1	49586992	49586943	96	50	2	0	9.00E-15	82.4	0	chr25	-	49586992	48	2	0	0	0	0	2	FAM163A	LOC103231034	FAM163A	LOC103231034	FAM163A;LOC103231034	FAM163A	match	diff	match	diff	match	0	0
cg10476980	1	0	NC_023671.1	110097516	110097467	92	50	4	0	5.00E-12	73.4	0	chrX	-	110097467	46	4	0	0	0	0	4	U6	MOSPD1	U6	MOSPD1	U6;MOSPD1		diff	diff	diff	diff	diff	0	0
cg10477073	1	0	NC_023652.1	118332849	118332898	94	50	3	0	4.00E-13	77	0	chr11	+	118332898	47	3	0	0	0	0	3	ARL6IP4	ARL6IP4	ARL6IP4	ARL6IP4	ARL6IP4	PITPNM2	diff	diff	diff	diff	diff	0	0
cg10477088	1	0	NC_023660.1	32222693	32222644	96	50	2	0	9.00E-15	82.4	0	chr19	-	32222644	48	2	0	0	0	0	2	7SK	BRD1	7SK	BRD1	7SK;BRD1		diff	diff	diff	diff	diff	0	0
cg10477153	1	0	NC_023646.1	60709680	60709728	95.92	49	2	0	3.00E-14	80.6	0	chr5	+	60709680	47	2	0	1	1	1	1		LOC103233308		LOC103233308	;LOC103233308	BCAR1	diff	diff	diff	diff	diff	0	0
cg10477339	1	0	NC_023654.1	15037671	15037622	92	50	4	0	5.00E-12	73.4	0	chr13	-	15037671	46	4	0	0	0	0	4	BACH2	BACH2	BACH2	BACH2	BACH2	BACH2	match	match	match	match	match	0	0
cg10477345	1	0	NC_023651.1	108247495	108247544	96	50	2	0	9.00E-15	82.4	0	chr10	+	108247495	48	2	0	0	0	0	2	PAX3	LOC103218326	PAX3	LOC103218326	PAX3;LOC103218326		diff	diff	diff	diff	diff	0	0
cg10477405	1	0	NC_023647.1	24213330	24213379	94	50	3	0	4.00E-13	77	0	chr6	+	24213379	47	3	0	0	0	0	3	UQCRFS1	LOC103234417	UQCRFS1	LOC103234417	UQCRFS1;LOC103234417		diff	diff	diff	diff	diff	0	0
cg10477466	1	0	NC_023647.1	34965691	34965642	94	50	3	0	4.00E-13	77	0	chr6	-	34965642	47	3	0	0	0	0	3	SPTBN4	SPTBN4	SPTBN4	SPTBN4	SPTBN4	SPTBN4	match	match	match	match	match	0	0
cg10477468	1	0	NC_023649.1	44119497	44119448	100	50	0	0	2.00E-17	91.5	0	chr8	-	44119448	50	0	0	0	0	0	0	PRKDC	PRKDC	PRKDC	PRKDC	PRKDC	PRKDC;MCM4	match	match	match	match	match	0	0
cg10477588	1	0	NC_023650.1	80541140	80541189	96	50	2	0	9.00E-15	82.4	0	chr9	+	80541189	48	2	0	0	0	0	2		ASAH2		ASAH2	;ASAH2	SGMS1	diff	diff	diff	diff	diff	0	0
cg10477603	1	0	NC_023650.1	117806942	117806991	98	50	1	0	8.00E-16	86	0	chr9	+	117806991	49	1	0	0	0	0	1		CTBP2		CTBP2	;CTBP2	CTBP2	diff	match	diff	match	match	0	0
cg10477635	1	0	NC_023653.1	982108	982055	88.89	54	2	1	6.00E-11	69.8	0	chr12	-	982108	48	6	0	0	0	0	6		NDOR1		NDOR1	;NDOR1	NDOR1	diff	match	diff	match	match	1	0
cg10477754	1	0	NC_023650.1	95157428	95157379	98	50	1	0	8.00E-16	86	0	chr9	-	95157379	49	1	0	0	0	0	1	PPRC1	PPRC1	PPRC1	PPRC1	PPRC1	PPRC1	match	match	match	match	match	0	0
cg10477854	1	0	NC_023643.1	83333856	83333906	94.12	51	2	1	1.00E-12	75.2	0	chr2	+	83333906	48	3	0	0	0	0	3	WRB	LOC103218988	WRB	LOC103218988	WRB;LOC103218988	WRB	match	diff	match	diff	match	0	0
cg10477905	1	0	NC_023651.1	61750365	61750414	100	50	0	0	2.00E-17	91.5	0	chr10	+	61750414	50	0	0	0	0	0	0	HOXD3	HOXD3	HOXD3	HOXD3	HOXD3		diff	diff	diff	diff	diff	0	0
cg10477989	1	0	NC_023642.1	6260962	6260914	92	50	3	1	6.00E-11	69.8	0	chr1	-	6260962	45	4	0	0	0	0	4		C1H11orf24		C1H11orf24	;C1H11orf24	C11orf24	diff	diff	diff	diff	diff	0	0
cg10478167	1	0	NC_023661.1	4095092	4095043	100	50	0	0	2.00E-17	91.5	0	chr20	-	4095092	50	0	0	0	0	0	0		VSIG8		VSIG8	;VSIG8	VSIG8;C1orf204	diff	match	diff	match	match	0	0
cg10478199	1	0	NC_023655.1	36165061	36165012	94	50	3	0	4.00E-13	77	0	chr14	-	36165012	47	3	0	0	0	1	2	ATP6V1B1	LOC103220082	ATP6V1B1	LOC103220082	ATP6V1B1;LOC103220082	ATP6V1B1	match	diff	match	diff	match	0	0
cg10478231	1	0	NC_023666.1	66829785	66829834	100	50	0	0	2.00E-17	91.5	0	chr25	+	66829785	50	0	0	0	0	0	0	ABCB10	ABCB10	ABCB10	ABCB10	ABCB10	ABCB10	match	match	match	match	match	0	0
cg10478292	1	0	NC_023652.1	116588538	116588488	94.12	51	2	1	1.00E-12	75.2	0	chr11	-	116588538	48	3	0	0	0	0	3	P2RX4	P2RX4	P2RX4	P2RX4	P2RX4	P2RX4	match	match	match	match	match	0	0
cg10478429	1	0	NC_023666.1	81942812	81942861	92	50	4	0	5.00E-12	73.4	0	chr25	+	81942812	46	4	0	0	0	0	4	7SK	LOC103230896	7SK	LOC103230896	7SK;LOC103230896		diff	diff	diff	diff	diff	0	0
cg10478867	1	0	NC_023662.1	119436488	119436439	94	50	3	0	4.00E-13	77	0	chr21	-	119436488	47	3	0	0	0	1	2		LOC103227252		LOC103227252	;LOC103227252	SMARCD3	diff	diff	diff	diff	diff	0	0
cg10479053	1	0	NC_023657.1	66190006	66189957	100	50	0	0	2.00E-17	91.5	0	chr16	-	66189957	50	0	0	0	0	0	0	PSMD3	PSMD3	PSMD3	PSMD3	PSMD3	PSMD3	match	match	match	match	match	0	0
cg10479082	1	0	NC_023662.1	29417518	29417567	98	50	1	0	8.00E-16	86	0	chr21	+	29417518	49	1	0	0	1	1	0	CPVL	TRIL	CPVL	TRIL	CPVL;TRIL	TRIL	diff	match	diff	match	match	0	0
cg10479243	1	0	NC_023657.1	2307408	2307359	96	50	2	0	9.00E-15	82.4	0	chr16	-	2307359	48	2	0	0	0	0	2	CLUH	CLUH	CLUH	CLUH	CLUH	KIAA0664	diff	diff	diff	diff	diff	0	0
cg10479247	1	0	NC_023656.1	935729	935778	98	50	1	0	8.00E-16	86	0	chr15	+	935778	49	1	0	0	0	0	1	ACVR2B	EXOG	ACVR2B	EXOG	ACVR2B;EXOG	ACVR2B	match	diff	match	diff	match	0	0
cg10479309	1	0	NC_023661.1	79924630	79924581	98	50	1	0	8.00E-16	86	0	chr20	-	79924630	49	1	0	0	0	0	1		LOC103224799		LOC103224799	;LOC103224799	SCP2	diff	diff	diff	diff	diff	0	0
cg10479325	1	0	NC_023648.1	75096934	75096885	92	50	4	0	5.00E-12	73.4	0	chr7	-	75096934	46	4	0	0	0	0	4		MFSD8		MFSD8	;MFSD8	MFSD8;C4orf29	diff	match	diff	match	match	0	0
cg10479434	1	0	NC_023646.1	10650437	10650486	96	50	2	0	9.00E-15	82.4	0	chr5	+	10650437	48	2	0	0	0	1	1		LOC103228291		LOC103228291	;LOC103228291	CLEC16A	diff	diff	diff	diff	diff	0	0
cg10479452	1	0	NC_023657.1	1579023	1578974	100	50	0	0	2.00E-17	91.5	0	chr16	-	1578974	50	0	0	0	0	0	0	RTN4RL1	RTN4RL1	RTN4RL1	RTN4RL1	RTN4RL1	RTN4RL1	match	match	match	match	match	0	0
cg10479459	1	0	NC_023671.1	12305335	12305286	100	50	0	0	2.00E-17	91.5	0	chrX	-	12305335	50	0	0	0	0	0	0	GPM6B	OFD1	GPM6B	OFD1	GPM6B;OFD1	GPM6B	match	diff	match	diff	match	0	0
cg10479490	1	0	NC_023662.1	21495320	21495369	100	50	0	0	2.00E-17	91.5	0	chr21	+	21495369	50	0	0	0	0	0	0		LOC103226218		LOC103226218	;LOC103226218	ELMO1-AS1;ELMO1	diff	diff	diff	diff	diff	0	0
cg10479493	1	0	NC_023658.1	38275726	38275679	93.75	48	3	0	5.00E-12	73.4	0	chr17	-	38275679	45	3	0	0	0	0	3	MLN	MLN	MLN	MLN	MLN	MLN	match	match	match	match	match	0	0
cg10479629	1	0	NC_023657.1	67847195	67847147	97.96	49	1	0	3.00E-15	84.2	0	chr16	-	67847195	48	1	0	0	0	0	1	GPR179	GPR179	GPR179	GPR179	GPR179	GPR179	match	match	match	match	match	0	0
cg10479672	1	0	NC_023655.1	16073684	16073635	92	50	4	0	5.00E-12	73.4	0	chr14	-	16073684	46	4	0	0	0	0	4	IL36RN	IL36RN	IL36RN	IL36RN	IL36RN	IL1F8	diff	diff	diff	diff	diff	0	0
cg10479859	1	0	NC_023642.1	93687592	93687641	92	50	4	0	5.00E-12	73.4	0	chr1	+	93687592	46	4	0	0	0	0	4	U6	BIRC3	U6	BIRC3	U6;BIRC3		diff	diff	diff	diff	diff	0	0
cg10479901	1	0	NC_023663.1	74961519	74961470	96	50	2	0	9.00E-15	82.4	0	chr22	-	74961470	48	2	0	0	0	0	2	CBLB	CBLB	CBLB	CBLB	CBLB	CBLB	match	match	match	match	match	0	0
cg10480038	1	0	NC_023643.1	36132107	36132058	98	50	1	0	8.00E-16	86	0	chr2	-	36132107	49	1	0	0	0	0	1	TPX2	LOC103214277	TPX2	LOC103214277	TPX2;LOC103214277	TPX2	match	diff	match	diff	match	0	0
cg10480169	1	0	NC_023662.1	14298430	14298479	98	50	1	0	8.00E-16	86	0	chr21	+	14298479	49	1	0	0	0	0	1		CAMK2B		CAMK2B	;CAMK2B		NaN	diff	NaN	diff	diff	0	0
cg10480239	1	0	NC_023660.1	2704093	2704142	92	50	4	0	5.00E-12	73.4	0	chr19	+	2704093	46	4	0	0	0	0	4	BCR	LOC103222898	BCR	LOC103222898	BCR;LOC103222898	BCR	match	diff	match	diff	match	0	0
cg10480328	1	0	NC_023649.1	36462929	36462883	93.62	47	3	0	2.00E-11	71.6	0	chr8	-	36462883	44	3	0	0	0	0	3	FGFR1	LOC103215723	FGFR1	LOC103215723	FGFR1;LOC103215723	FGFR1	match	diff	match	diff	match	0	0
cg10480343	1	0	NC_023667.1	34637680	34637632	91.84	49	4	0	2.00E-11	71.6	0	chr26	-	34637632	45	4	0	0	0	0	4	FBN1	FBN1	FBN1	FBN1	FBN1	FBN1	match	match	match	match	match	0	0
cg10480458	1	0	NC_023642.1	117424171	117424220	98	50	1	0	8.00E-16	86	0	chr1	+	117424220	49	1	0	0	0	0	1	DCPS	LOC103248790	DCPS	LOC103248790	DCPS;LOC103248790		diff	diff	diff	diff	diff	0	0
cg10480461	1	0	NC_023667.1	10040550	10040599	94	50	3	0	4.00E-13	77	0	chr26	+	10040550	47	3	0	0	0	0	3	REC114	REC114	REC114	REC114	REC114	C15orf60	diff	diff	diff	diff	diff	0	0
cg10480513	1	0	NC_023650.1	62335740	62335789	96	50	2	0	9.00E-15	82.4	0	chr9	+	62335789	48	2	0	0	0	0	2	KIF1BP	KIAA1279	KIF1BP	KIAA1279	KIF1BP;KIAA1279	KIAA1279	diff	match	diff	match	match	0	0
cg10480693	1	0	NC_023649.1	122865296	122865345	94	50	3	0	4.00E-13	77	0	chr8	+	122865345	47	3	0	0	0	0	3	7SK	LOC103237433	7SK	LOC103237433	7SK;LOC103237433		diff	diff	diff	diff	diff	0	0
cg10480704	1	0	NC_023670.1	10651289	10651240	98	50	1	0	8.00E-16	86	0	chr29	-	10651289	49	1	0	0	0	0	1	SLCO3A1	LOC103231206	SLCO3A1	LOC103231206	SLCO3A1;LOC103231206	SLCO3A1	match	diff	match	diff	match	0	0
cg10480718	1	0	NC_023647.1	48810697	48810648	92	50	4	0	5.00E-12	73.4	0	chr6	-	48810697	46	4	0	0	0	0	4	ZSCAN5A	LOC103235570	ZSCAN5A	LOC103235570	ZSCAN5A;LOC103235570	ZSCAN5A	match	diff	match	diff	match	0	0
cg10480724	1	0	NC_023658.1	64950217	64950168	100	50	0	0	2.00E-17	91.5	0	chr17	-	64950217	50	0	0	0	0	0	0	Y_RNA	SSR1	Y_RNA	SSR1	Y_RNA;SSR1	RREB1	diff	diff	diff	diff	diff	0	0
cg10480741	1	0	NC_023647.1	39726854	39726805	100	50	0	0	2.00E-17	91.5	0	chr6	-	39726854	50	0	0	0	0	0	0	PPP5C	PPP5C	PPP5C	PPP5C	PPP5C	PPP5C	match	match	match	match	match	0	0
cg10480748	1	0	NC_023664.1	79313321	79313272	100	50	0	0	2.00E-17	91.5	0	chr23	-	79313272	50	0	0	0	0	0	0	RAB24	RAB24		RAB24	RAB24;	RAB24;PRELID1	match	match	diff	match	match	0	0
cg10480819	1	0	NC_023642.1	63465879	63465828	92.31	52	2	1	5.00E-12	73.4	0	chr1	-	63465879	48	4	0	0	0	0	4	PHOX2A	PHOX2A	PHOX2A	PHOX2A	PHOX2A		diff	diff	diff	diff	diff	0	0
cg10480950	1	0	NC_023666.1	83591789	83591740	96	50	2	0	9.00E-15	82.4	0	chr25	-	83591740	48	2	0	0	0	0	2	TFB2M	TFB2M	TFB2M	TFB2M	TFB2M		diff	diff	diff	diff	diff	0	0
cg10481019	1	0	NC_023646.1	66516442	66516393	98	50	1	0	8.00E-16	86	0	chr5	-	66516442	49	1	0	0	0	0	1	C16orf46	C5H16orf46	C16orf46	C5H16orf46	C16orf46;C5H16orf46	C16orf46	match	diff	match	diff	match	0	0
cg10481065	1	0	NC_023643.1	25028622	25028671	98	50	1	0	8.00E-16	86	0	chr2	+	25028671	49	1	0	0	0	0	1	SLC32A1	SLC32A1	SLC32A1	SLC32A1	SLC32A1	SLC32A1	match	match	match	match	match	0	0
cg10481122	1	0	NC_023642.1	104147131	104147180	98	50	1	0	8.00E-16	86	0	chr1	+	104147180	49	1	0	0	0	0	1		LOC103248476		LOC103248476	;LOC103248476		NaN	diff	NaN	diff	diff	0	0
cg10481134	1	0	NC_023655.1	69241420	69241469	94	50	3	0	4.00E-13	77	0	chr14	+	69241420	47	3	0	0	0	0	3		LOC103220461		LOC103220461	;LOC103220461	C2orf58	diff	diff	diff	diff	diff	0	0
cg10481202	1	0	NC_023652.1	45421715	45421762	97.92	48	1	0	9.00E-15	82.4	0	chr11	+	45421715	47	1	0	0	0	0	1	TUBA1A	TUBA1A	TUBA1A	TUBA1A	TUBA1A	TUBA1A	match	match	match	match	match	0	0
cg10481352	1	0	NC_023642.1	103062962	103062913	96	50	2	0	9.00E-15	82.4	0	chr1	-	103062962	48	2	0	0	0	0	2	7SK	PPP2R1B	7SK	PPP2R1B	7SK;PPP2R1B	SIK2	diff	diff	diff	diff	diff	0	0
cg10481400	1	0	NC_023646.1	59889363	59889412	98	50	1	0	8.00E-16	86	0	chr5	+	59889412	49	1	0	0	0	0	1	CTCF	CTCF	CTCF	CTCF	CTCF	CTCF	match	match	match	match	match	0	0
cg10481417	1	0	NC_023667.1	8752530	8752579	92	50	4	0	5.00E-12	73.4	0	chr26	+	8752579	46	4	0	0	0	0	4	CYP1A1	LOC103245331	CYP1A1	LOC103245331	CYP1A1;LOC103245331	CYP1A1	match	diff	match	diff	match	0	0
cg10481470	1	0	NC_023653.1	9680018	9679969	98	50	1	0	8.00E-16	86	0	chr12	-	9679969	49	1	0	0	0	0	1	ODF2	ODF2	ODF2	ODF2	ODF2	ODF2;MIR1268A	match	match	match	match	match	0	0
cg10481534	1	0	NC_023667.1	11214234	11214185	100	50	0	0	2.00E-17	91.5	0	chr26	-	11214234	50	0	0	0	0	0	0		PKM		PKM	;PKM	PARP6	diff	diff	diff	diff	diff	0	0
cg10481660	1	0	NC_023662.1	123589970	123589921	100	50	0	0	2.00E-17	91.5	0	chr21	-	123589970	50	0	0	0	0	0	0	EN2	EN2	EN2	EN2	EN2	EN2	match	match	match	match	match	0	0
cg10481668	1	0	NC_023663.1	8288004	8287955	94	50	3	0	4.00E-13	77	0	chr22	-	8287955	47	3	0	0	0	0	3	PTH1R	PTH1R	PTH1R	PTH1R	PTH1R	PTH1R	match	match	match	match	match	0	0
cg10481956	1	0	NC_023646.1	73592973	73593020	92	50	2	1	6.00E-11	69.8	0	chr5	+	73592973	44	4	0	0	0	0	4		LOC103233443		LOC103233443	;LOC103233443		NaN	diff	NaN	diff	diff	0	0
cg10482024	1	0	NC_023661.1	67924919	67924870	98	50	1	0	8.00E-16	86	0	chr20	-	67924870	49	1	0	0	0	0	1		AK4		AK4	;AK4	AK3L1	diff	diff	diff	diff	diff	0	0
cg10482049	1	0	NC_023643.1	55415665	55415714	98	50	1	0	8.00E-16	86	0	chr2	+	55415714	49	1	0	0	0	0	1	PSMF1	PSMF1	PSMF1	PSMF1	PSMF1	PSMF1	match	match	match	match	match	0	0
cg10482096	1	0	NC_023647.1	49641462	49641511	96	50	2	0	9.00E-15	82.4	0	chr6	+	49641462	48	2	0	0	0	0	2	AURKC	ZNF805	AURKC	ZNF805	AURKC;ZNF805	ZNF805	diff	match	diff	match	match	0	0
cg10482201	1	0	NC_023646.1	3144051	3144002	96	50	2	0	9.00E-15	82.4	0	chr5	-	3144002	48	2	0	1	1	1	1	ZNF597	ZNF597	ZNF597	ZNF597	ZNF597	ZNF597;NAT15	match	match	match	match	match	0	0
cg10482224	1	0	NC_023666.1	15193997	15194046	94	50	3	0	4.00E-13	77	0	chr25	+	15193997	47	3	0	0	0	1	2	PTPN14	LOC103230103	PTPN14	LOC103230103	PTPN14;LOC103230103	PTPN14	match	diff	match	diff	match	0	0
cg10482237	1	0	NC_023667.1	53171642	53171593	100	50	0	0	2.00E-17	91.5	0	chr26	-	53171642	50	0	0	0	0	0	0	CALY	CALY	CALY	CALY	CALY	CALY	match	match	match	match	match	0	0
cg10482495	1	0	NC_023671.1	61937144	61937095	100	50	0	0	2.00E-17	91.5	0	chrX	-	61937095	50	0	0	0	0	0	0	RGAG4	RGAG4	RGAG4	RGAG4	RGAG4	NHSL2;RGAG4	match	match	match	match	match	0	0
cg10482508	1	0	NC_023661.1	130099952	130100000	95.92	49	2	0	3.00E-14	80.6	0	chr20	+	130100000	47	2	0	0	0	0	2	MXRA8	LOC103225803	MXRA8	LOC103225803	MXRA8;LOC103225803	MXRA8	match	diff	match	diff	match	0	0
cg10482605	1	0	NC_023671.1	126565263	126565311	98	50	0	1	9.00E-15	82.4	0	chrX	+	126565263	48	1	0	0	0	0	1	GABRE	GABRE	GABRE	GABRE	GABRE		diff	diff	diff	diff	diff	0	0
cg10482750	1	0	NC_023661.1	81076200	81076151	98	50	1	0	8.00E-16	86	0	chr20	-	81076151	49	1	0	0	0	0	1	NRDC	NRD1	NRDC	NRD1	NRDC;NRD1	NRD1	diff	match	diff	match	match	0	0
cg10482867	1	0	NC_023663.1	67690981	67690934	93.75	48	3	0	5.00E-12	73.4	0	chr22	-	67690934	45	3	0	0	0	0	3	BOC	LOC103228310	BOC	LOC103228310	BOC;LOC103228310	LOC101929717	diff	diff	diff	diff	diff	0	0
cg10482920	1	0	NC_023664.1	14781893	14781845	95.92	49	2	0	3.00E-14	80.6	0	chr23	-	14781893	47	2	0	0	0	0	2	STARD4	STARD4	STARD4	STARD4	STARD4	CAMK4	diff	diff	diff	diff	diff	0	0
cg10483275	1	0	NC_023664.1	52899447	52899398	98	50	1	0	8.00E-16	86	0	chr23	-	52899398	49	1	0	0	0	0	1	CAMK2A	CAMK2A	CAMK2A	CAMK2A	CAMK2A	CAMK2A	match	match	match	match	match	0	0
cg10483380	1	0	NC_023652.1	58456034	58456083	98	50	1	0	8.00E-16	86	0	chr11	+	58456034	49	1	0	0	0	0	1	U6	C11H12orf61	U6	C11H12orf61	U6;C11H12orf61	MON2	diff	diff	diff	diff	diff	0	0
cg10483461	1	0	NC_023666.1	58983379	58983330	98	50	1	0	8.00E-16	86	0	chr25	-	58983379	49	1	0	0	0	0	1	KIFAP3	KIFAP3	KIFAP3	KIFAP3	KIFAP3	KIFAP3	match	match	match	match	match	0	0
cg10483686	1	0	NC_023642.1	32330036	32330085	98	50	1	0	8.00E-16	86	0	chr1	+	32330036	49	1	0	0	0	0	1	QSER1	QSER1	QSER1	QSER1	QSER1	QSER1	match	match	match	match	match	0	0
cg10483776	1	0	NC_023667.1	7971259	7971308	100	50	0	0	2.00E-17	91.5	0	chr26	+	7971259	50	0	0	0	0	0	0	SIN3A	SIN3A	SIN3A	SIN3A	SIN3A	SIN3A	match	match	match	match	match	0	0
cg10483909	1	0	NC_023666.1	80263693	80263742	98	50	1	0	8.00E-16	86	0	chr25	+	80263693	49	1	0	0	0	0	1	SDCCAG8	SDCCAG8	SDCCAG8	SDCCAG8	SDCCAG8	CEP170;SDCCAG8	match	match	match	match	match	0	0
cg10483960	1	0	NC_023646.1	61706883	61706834	98	50	1	0	8.00E-16	86	0	chr5	-	61706834	49	1	0	0	0	0	1	CNTNAP4	CNTNAP4	CNTNAP4	CNTNAP4	CNTNAP4	CNTNAP4	match	match	match	match	match	0	0
cg10483984	1	0	NC_023655.1	91730828	91730779	98	50	1	0	8.00E-16	86	0	chr14	-	91730828	49	1	0	0	0	0	1	MYCN	LOC103220774	MYCN	LOC103220774	MYCN;LOC103220774		diff	diff	diff	diff	diff	0	0
cg10484316	1	0	NC_023654.1	34079367	34079318	98	50	1	0	8.00E-16	86	0	chr13	-	34079367	49	1	0	0	0	0	1	TXLNB	TXLNB	TXLNB	TXLNB	TXLNB		diff	diff	diff	diff	diff	0	0
cg10484411	1	0	NC_023646.1	19410076	19410027	98	50	1	0	8.00E-16	86	0	chr5	-	19410027	49	1	0	0	0	0	1	CRYM	CRYM	CRYM	CRYM	CRYM	CRYM	match	match	match	match	match	0	0
cg10484450	1	0	NC_023665.1	44763834	44763785	100	50	0	0	2.00E-17	91.5	0	chr24	-	44763785	50	0	0	0	0	0	0	PLEKHH1	TMEM229B	PLEKHH1	TMEM229B	PLEKHH1;TMEM229B	TMEM229B	diff	match	diff	match	match	0	0
cg10484485	1	0	NC_023648.1	100021936	100021887	98	50	1	0	8.00E-16	86	0	chr7	-	100021887	49	1	0	1	1	1	0	KIAA0922	KIAA0922	KIAA0922	KIAA0922	KIAA0922	KIAA0922	match	match	match	match	match	0	0
cg10484646	1	0	NC_023668.1	25530780	25530731	100	50	0	0	2.00E-17	91.5	0	chr27	-	25530780	50	0	0	0	0	0	0	SOD3	SOD3	SOD3	SOD3	SOD3	CCDC149	diff	diff	diff	diff	diff	0	0
cg10484659	1	0	NC_023661.1	125027827	125027778	100	50	0	0	2.00E-17	91.5	0	chr20	-	125027778	50	0	0	0	0	0	0	DNAJC11	LOC103225680	DNAJC11	LOC103225680	DNAJC11;LOC103225680		diff	diff	diff	diff	diff	0	0
cg10484721	1	0	NC_023657.1	36302823	36302872	98	50	1	0	8.00E-16	86	0	chr16	+	36302872	49	1	0	0	0	0	1	AKAP1	AKAP1	AKAP1	AKAP1	AKAP1	AKAP1	match	match	match	match	match	0	0
cg10484734	1	0	NC_023646.1	14664167	14664215	93.88	49	3	0	1.00E-12	75.2	0	chr5	+	14664167	46	3	0	0	0	0	3		KIAA0430		KIAA0430	;KIAA0430	NDE1;KIAA0430	diff	match	diff	match	match	0	0
cg10484740	1	0	NC_023655.1	33297904	33297855	92	50	4	0	5.00E-12	73.4	0	chr14	-	33297855	46	4	0	0	0	0	4	TET3	LOC103220041	TET3	LOC103220041	TET3;LOC103220041	DGUOK-AS1	diff	diff	diff	diff	diff	0	0
cg10484756	1	0	NC_023654.1	34099229	34099278	94	50	3	0	4.00E-13	77	0	chr13	+	34099229	47	3	0	0	0	0	3	TXLNB	TXLNB	TXLNB	TXLNB	TXLNB	TXLNB	match	match	match	match	match	0	0
cg10484793	1	0	NC_023647.1	34358198	34358149	92	50	4	0	5.00E-12	73.4	0	chr6	-	34358198	46	4	0	0	0	0	4		DYRK1B		DYRK1B	;DYRK1B		NaN	diff	NaN	diff	diff	0	0
cg10484841	1	0	NC_023646.1	26584002	26583953	98	50	1	0	8.00E-16	86	0	chr5	-	26583953	49	1	0	0	0	0	1	PPP4C	PPP4C	PPP4C	PPP4C	PPP4C	PPP4C	match	match	match	match	match	0	0
cg10484897	1	0	NC_023651.1	101258859	101258908	96	50	2	0	9.00E-15	82.4	0	chr10	+	101258859	48	2	0	0	0	0	2	FN1	LOC103217802	FN1	LOC103217802	FN1;LOC103217802		diff	diff	diff	diff	diff	0	0
cg10484965	1	0	NC_023651.1	57162576	57162527	94	50	3	0	4.00E-13	77	0	chr10	-	57162576	47	3	0	0	0	0	3	DYNC1I2	DYNC1I2	DYNC1I2	DYNC1I2	DYNC1I2		diff	diff	diff	diff	diff	0	0
cg10484968	1	0	NC_023665.1	1103533	1103582	98	50	1	0	8.00E-16	86	0	chr24	+	1103582	49	1	0	0	0	0	1	DCAF11	NRL	DCAF11	NRL	DCAF11;NRL	DCAF11	match	diff	match	diff	match	0	0
cg10485047	1	0	NC_023652.1	48388887	48388838	96	50	2	0	9.00E-15	82.4	0	chr11	-	48388838	48	2	0	0	0	0	2	KRT7	KRT7	KRT7	KRT7	KRT7	KRT7	match	match	match	match	match	0	0
cg10485091	1	0	NC_023661.1	96310139	96310090	94	50	3	0	4.00E-13	77	0	chr20	-	96310139	47	3	0	0	0	0	3	CSF3R	LOC103225103	CSF3R	LOC103225103	CSF3R;LOC103225103		diff	diff	diff	diff	diff	0	0
cg10485096	1	0	NC_023651.1	57998794	57998745	96	50	2	0	9.00E-15	82.4	0	chr10	-	57998794	48	2	0	0	0	0	2	PDK1	LOC103217326	PDK1	LOC103217326	PDK1;LOC103217326	ITGA6	diff	diff	diff	diff	diff	0	0
cg10485162	1	0	NC_023646.1	53796196	53796244	91.84	49	4	0	2.00E-11	71.6	0	chr5	+	53796196	45	4	0	0	0	0	4		MTSS1L		MTSS1L	;MTSS1L	IL34	diff	diff	diff	diff	diff	0	0
cg10485192	1	0	NC_023646.1	32700482	32700531	100	50	0	0	2.00E-17	91.5	0	chr5	+	32700531	50	0	0	0	0	0	0	C16orf87	C5H16orf87	C16orf87	C5H16orf87	C16orf87;C5H16orf87		diff	diff	diff	diff	diff	0	0
cg10485385	1	0	NC_023662.1	104820959	104821008	96	50	2	0	9.00E-15	82.4	0	chr21	+	104820959	48	2	0	0	0	0	2	Y_RNA	LOC103226960	Y_RNA	LOC103226960	Y_RNA;LOC103226960		diff	diff	diff	diff	diff	0	0
cg10485447	1	0	NC_023666.1	21576533	21576582	96	50	2	0	9.00E-15	82.4	0	chr25	+	21576533	48	2	0	0	0	0	2	CD34	CD34	CD34	CD34	CD34		diff	diff	diff	diff	diff	0	0
cg10485603	1	0	NC_023648.1	75716663	75716614	96	50	2	0	9.00E-15	82.4	0	chr7	-	75716663	48	2	0	0	0	0	2	JADE1	LOC103236250	JADE1	LOC103236250	JADE1;LOC103236250		diff	diff	diff	diff	diff	0	0
cg10485937	1	0	NC_023652.1	42872325	42872276	92	50	4	0	5.00E-12	73.4	0	chr11	-	42872325	46	4	0	0	0	0	4	SLC38A4	SLC38A4	SLC38A4	SLC38A4	SLC38A4		diff	diff	diff	diff	diff	0	0
cg10486013	1	0	NC_023658.1	41391743	41391790	97.92	48	1	0	9.00E-15	82.4	0	chr17	+	41391790	47	1	0	0	0	0	1	U6	LOC103221808	U6	LOC103221808	U6;LOC103221808		diff	diff	diff	diff	diff	0	0
cg10486227	1	0	NC_023667.1	8516989	8517038	94	50	3	0	4.00E-13	77	0	chr26	+	8516989	47	3	0	0	0	0	3	RPP25	RPP25	RPP25	RPP25	RPP25	RPP25	match	match	match	match	match	0	0
cg10486274	1	0	NC_023655.1	15848580	15848533	93.75	48	3	0	5.00E-12	73.4	0	chr14	-	15848580	45	3	0	0	0	0	3	IL1B	IL1B	IL1B	IL1B	IL1B	IL1B	match	match	match	match	match	0	0
cg10486424	1	0	NC_023654.1	82751016	82751065	96	50	2	0	9.00E-15	82.4	0	chr13	+	82751016	48	2	0	0	0	0	2	TIAM2	LOC103240763	TIAM2	LOC103240763	TIAM2;LOC103240763	TIAM2	match	diff	match	diff	match	0	0
cg10486576	1	0	NC_023651.1	113348435	113348387	97.96	49	1	0	3.00E-15	84.2	0	chr10	-	113348387	48	1	0	0	0	0	1	MFF	MFF	MFF	MFF	MFF	MFF;LOC654841	match	match	match	match	match	0	0
cg10486834	1	0	NC_023669.1	11060689	11060640	98	50	1	0	8.00E-16	86	0	chr28	-	11060689	49	1	0	0	0	0	1	SNORA48	SH2B2	SNORA48	SH2B2	SNORA48;SH2B2	CUX1	diff	diff	diff	diff	diff	0	0
cg10486879	1	0	NC_023642.1	121085787	121085738	100	50	0	0	2.00E-17	91.5	0	chr1	-	121085787	50	0	0	0	0	0	0		PRDM10		PRDM10	;PRDM10	NCRNA00167;PRDM10	diff	match	diff	match	match	0	0
cg10486909	1	0	NC_023644.1	23545110	23545159	92	50	4	0	5.00E-12	73.4	0	chr3	+	23545110	46	4	0	0	0	1	3	COG3	COG3	COG3	COG3	COG3	COG3	match	match	match	match	match	0	0
cg10486969	1	0	NC_023645.1	85102565	85102614	94	50	3	0	4.00E-13	77	0	chr4	+	85102565	47	3	0	0	0	0	3	U4	LOC103224556	U4	LOC103224556	U4;LOC103224556		diff	diff	diff	diff	diff	0	0
cg10486974	1	0	NC_023658.1	37568787	37568738	96	50	2	0	9.00E-15	82.4	0	chr17	-	37568738	48	2	0	0	0	0	2	PACSIN1	LOC103221636	PACSIN1	LOC103221636	PACSIN1;LOC103221636	PACSIN1	match	diff	match	diff	match	0	0
cg10487067	1	0	NC_023661.1	93251650	93251601	96	50	2	0	9.00E-15	82.4	0	chr20	-	93251650	48	2	0	0	0	0	2	HEYL	HEYL	HEYL	HEYL	HEYL		diff	diff	diff	diff	diff	0	0
cg10487127	1	0	NC_023658.1	55380214	55380165	100	50	0	0	2.00E-17	91.5	0	chr17	-	55380214	50	0	0	0	0	0	0		LOC103222120		LOC103222120	;LOC103222120	ATXN1	diff	diff	diff	diff	diff	0	0
cg10487170	1	0	NC_023650.1	79585858	79585809	94	50	3	0	4.00E-13	77	0	chr9	-	79585858	47	3	0	0	0	1	2		CSTF2T		CSTF2T	;CSTF2T	PRKG1	diff	diff	diff	diff	diff	0	0
cg10487316	1	0	NC_023665.1	51163869	51163819	92.16	51	3	1	2.00E-11	71.6	0	chr24	-	51163819	47	4	0	0	0	0	4	FAM161B	FAM161B	FAM161B	FAM161B	FAM161B	COQ6;FAM161B	match	match	match	match	match	0	0
cg10487318	1	0	NC_023649.1	62925214	62925263	94	50	3	0	4.00E-13	77	0	chr8	+	62925214	47	3	0	1	1	1	2	COPS5	COPS5	COPS5	COPS5	COPS5	COPS5	match	match	match	match	match	0	0
cg10487428	1	0	NC_023645.1	56435813	56435764	96	50	2	0	9.00E-15	82.4	0	chr4	-	56435813	48	2	0	0	0	0	2	U6	LOC103221858	U6	LOC103221858	U6;LOC103221858	PDE4D	diff	diff	diff	diff	diff	0	0
cg10487468	1	0	NC_023643.1	7320301	7320350	92	50	4	0	5.00E-12	73.4	0	chr2	+	7320350	46	4	0	0	1	1	3	U6	TFAP2C	U6	TFAP2C	U6;TFAP2C		diff	diff	diff	diff	diff	0	0
cg10487588	1	0	NC_023662.1	98616712	98616663	96	50	2	0	9.00E-15	82.4	0	chr21	-	98616663	48	2	0	0	0	0	2	Y_RNA	UBE2H	Y_RNA	UBE2H	Y_RNA;UBE2H		diff	diff	diff	diff	diff	0	0
cg10487619	1	0	NC_023646.1	66645263	66645312	96	50	2	0	9.00E-15	82.4	0	chr5	+	66645263	48	2	0	0	0	0	2		PKD1L2		PKD1L2	;PKD1L2	PKD1L2	diff	match	diff	match	match	0	0
cg10487659	1	0	NC_023646.1	3783074	3783123	98	50	1	0	8.00E-16	86	0	chr5	+	3783074	49	1	0	0	0	0	1	ADCY9	ADCY9	ADCY9	ADCY9	ADCY9	ADCY9	match	match	match	match	match	0	0
cg10487699	1	0	NC_023642.1	15515426	15515377	96	50	2	0	9.00E-15	82.4	0	chr1	-	15515426	48	2	0	0	0	0	2	TMX2	TMX2	TMX2	TMX2	TMX2	TMX2;MED19	match	match	match	match	match	0	0
cg10487770	1	0	NC_023645.1	54742683	54742733	92.16	51	3	1	2.00E-11	71.6	0	chr4	+	54742733	47	4	0	0	0	0	4	RAB3C	RAB3C	RAB3C	RAB3C	RAB3C	RAB3C	match	match	match	match	match	0	0
cg10487891	1	0	NC_023669.1	12639292	12639341	98	50	1	0	8.00E-16	86	0	chr28	+	12639341	49	1	0	0	0	0	1	SAP25	SAP25	SAP25	SAP25	SAP25	SAP25	match	match	match	match	match	0	0
cg10487904	1	0	NC_023657.1	42627329	42627280	96	50	2	0	9.00E-15	82.4	0	chr16	-	42627329	48	2	0	0	0	0	2	ANKRD40	LOC103242925	ANKRD40	LOC103242925	ANKRD40;LOC103242925		diff	diff	diff	diff	diff	0	0
cg10487970	1	0	NC_023655.1	43967988	43967938	96.08	51	1	1	3.00E-14	80.6	0	chr14	-	43967988	49	2	0	0	0	0	2	OTX1	OTX1	OTX1	OTX1	OTX1	OTX1	match	match	match	match	match	0	0
cg10488006	1	0	NC_023642.1	103679381	103679430	94	50	3	0	4.00E-13	77	0	chr1	+	103679381	47	3	0	0	0	0	3		LOC103248471		LOC103248471	;LOC103248471	LOC283140	diff	diff	diff	diff	diff	0	0
cg10488013	1	0	NC_023666.1	73873668	73873619	96	50	2	0	9.00E-15	82.4	0	chr25	-	73873668	48	2	0	0	0	0	2	ACTN2	ACTN2	ACTN2	ACTN2	ACTN2	ACTN2	match	match	match	match	match	0	0
cg10488031	1	0	NC_023644.1	88075063	88075112	96	50	2	0	9.00E-15	82.4	0	chr3	+	88075112	48	2	0	0	0	0	2	IRS2	IRS2	IRS2	IRS2	IRS2	IRS2	match	match	match	match	match	0	0
cg10488141	1	0	NC_023650.1	95532534	95532583	100	50	0	0	2.00E-17	91.5	0	chr9	+	95532534	50	0	0	0	0	0	0	SUFU	SUFU	SUFU	SUFU	SUFU	SUFU	match	match	match	match	match	0	0
cg10488185	1	0	NC_023662.1	73930564	73930613	96	50	2	0	9.00E-15	82.4	0	chr21	+	73930564	48	2	0	0	0	0	2	KMT2E	KMT2E	KMT2E	KMT2E	KMT2E	MLL5;LOC100216545	diff	diff	diff	diff	diff	0	0
cg10488199	1	0	NC_023658.1	20359179	20359228	100	50	0	0	2.00E-17	91.5	0	chr17	+	20359228	50	0	0	0	0	0	0		LOC103221372		LOC103221372	;LOC103221372	MIR133B	diff	diff	diff	diff	diff	0	0
cg10488267	1	0	NW_006737202.1	18719	18670	94	50	3	0	4.00E-13	77	0	scaffold2143	-	18719	47	3	0	0	0	0	3		TRNAI-AAU		TRNAI-AAU	;TRNAI-AAU		NaN	diff	NaN	diff	diff	0	0
cg10488276	1	0	NC_023651.1	64291761	64291712	96	50	2	0	9.00E-15	82.4	0	chr10	-	64291761	48	2	0	0	0	0	2		LOC103217427		LOC103217427	;LOC103217427	TTN	diff	diff	diff	diff	diff	0	0
cg10488292	1	0	NC_023669.1	15245874	15245923	100	50	0	0	2.00E-17	91.5	0	chr28	+	15245923	50	0	0	0	0	0	0	ANKRD61	ANKRD61	ANKRD61	ANKRD61	ANKRD61	EIF2AK1	diff	diff	diff	diff	diff	0	0
cg10488340	1	0	NC_023646.1	60445212	60445261	98	50	1	0	8.00E-16	86	0	chr5	+	60445261	49	1	0	0	0	0	1	CBFB	CBFB	CBFB	CBFB	CBFB	CBFB	match	match	match	match	match	0	0
cg10488532	1	0	NC_023648.1	52931405	52931452	100	48	0	0	2.00E-16	87.8	0	chr7	+	52931405	48	0	0	0	0	0	0	U6	LOC103236062	U6	LOC103236062	U6;LOC103236062		diff	diff	diff	diff	diff	0	0
cg10489147	1	0	NC_023657.1	61033291	61033243	96	50	1	1	1.00E-13	78.8	0	chr16	-	61033243	47	2	0	0	0	0	2	ARHGAP27	ARHGAP27	ARHGAP27	ARHGAP27	ARHGAP27		diff	diff	diff	diff	diff	0	0
cg10489284	1	0	NC_023645.1	928741	928692	100	50	0	0	2.00E-17	91.5	0	chr4	-	928692	50	0	0	0	0	0	0	SLC12A7	LOC103214920	SLC12A7	LOC103214920	SLC12A7;LOC103214920	SLC12A7	match	diff	match	diff	match	0	0
cg10489353	1	0	NC_023661.1	9888194	9888145	98	50	1	0	8.00E-16	86	0	chr20	-	9888145	49	1	0	0	0	0	1	GATAD2B	LOC103223945	GATAD2B	LOC103223945	GATAD2B;LOC103223945	GATAD2B	match	diff	match	diff	match	0	0
cg10489414	1	0	NC_023671.1	59891147	59891098	96	50	2	0	9.00E-15	82.4	0	chrX	-	59891147	48	2	0	0	0	0	2	OTUD6A	OTUD6A	OTUD6A	OTUD6A	OTUD6A	OTUD6A	match	match	match	match	match	0	0
cg10489428	1	0	NC_023667.1	48693561	48693512	94	50	3	0	4.00E-13	77	0	chr26	-	48693512	47	3	0	0	0	0	3	KATNBL1	KATNBL1	KATNBL1	KATNBL1	KATNBL1	C15orf29	diff	diff	diff	diff	diff	0	0
cg10489463	1	0	NC_023655.1	74143036	74142987	94	50	3	0	4.00E-13	77	0	chr14	-	74143036	47	3	0	0	0	0	3	5S_rRNA	RASGRP3	5S_rRNA	RASGRP3	5S_rRNA;RASGRP3	LTBP1	diff	diff	diff	diff	diff	0	0
cg10489588	1	0	NC_023644.1	4694966	4695015	94	50	3	0	4.00E-13	77	0	chr3	+	4695015	47	3	0	1	1	1	2	NUP58	NUPL1	NUP58	NUPL1	NUP58;NUPL1	NUPL1	diff	match	diff	match	match	0	0
cg10489672	1	0	NC_023661.1	16970570	16970619	96	50	2	0	9.00E-15	82.4	0	chr20	+	16970619	48	2	0	0	0	0	2	CD2	CD2	CD2	CD2	CD2	CD2	match	match	match	match	match	0	0
cg10489702	1	0	NC_023658.1	68768952	68768903	94	50	3	0	4.00E-13	77	0	chr17	-	68768952	47	3	0	0	0	1	2	SLC22A23	SLC22A23	SLC22A23	SLC22A23	SLC22A23	SLC22A23	match	match	match	match	match	0	0
cg10489786	1	0	NC_023642.1	110440479	110440432	91.67	48	4	0	6.00E-11	69.8	0	chr1	-	110440479	44	4	0	0	0	0	4	VPS11	VPS11	VPS11	VPS11	VPS11	VPS11	match	match	match	match	match	0	0
cg10489798	1	0	NC_023652.1	88559627	88559578	94	50	3	0	4.00E-13	77	0	chr11	-	88559627	47	3	0	0	1	1	2	5S_rRNA	LOC103238865	5S_rRNA	LOC103238865	5S_rRNA;LOC103238865	LOC102724933;LOC643339	diff	diff	diff	diff	diff	0	0
cg10489894	1	0	NC_023642.1	86386866	86386917	90.38	52	3	1	6.00E-11	69.8	0	chr1	+	86386866	47	5	0	0	0	0	5	ENDOD1	LOC103248929	ENDOD1	LOC103248929	ENDOD1;LOC103248929		diff	diff	diff	diff	diff	0	0
cg10489986	1	0	NC_023661.1	105773877	105773926	94	50	3	0	4.00E-13	77	0	chr20	+	105773926	47	3	0	0	0	0	3	TRNP1	TRNP1	TRNP1	TRNP1	TRNP1	TRNP1	match	match	match	match	match	0	0
cg10490064	1	0	NC_023660.1	8321144	8321193	98	50	1	0	8.00E-16	86	0	chr19	+	8321144	49	1	0	0	0	0	1	CRYBB2	CRYBB2	CRYBB2	CRYBB2	CRYBB2	CRYBB2	match	match	match	match	match	0	0
cg10490147	1	0	NC_023661.1	120717949	120717900	92	50	4	0	5.00E-12	73.4	0	chr20	-	120717900	46	4	0	0	0	0	4	SRM	SRM	SRM	SRM	SRM	SRM	match	match	match	match	match	0	0
cg10490202	1	0	NC_023657.1	72850604	72850555	98	50	1	0	8.00E-16	86	0	chr16	-	72850604	49	1	0	0	0	0	1		LOC103243706		LOC103243706	;LOC103243706	RPTOR	diff	diff	diff	diff	diff	0	0
cg10490206	1	0	NC_023647.1	16166852	16166803	96	50	2	0	9.00E-15	82.4	0	chr6	-	16166803	48	2	0	0	0	0	2	UNC13A	UNC13A	UNC13A	UNC13A	UNC13A	UNC13A	match	match	match	match	match	0	0
cg10490227	1	0	NC_023661.1	93017668	93017619	100	50	0	0	2.00E-17	91.5	0	chr20	-	93017668	50	0	0	0	0	0	0	TRIT1	TRIT1	TRIT1	TRIT1	TRIT1	TRIT1	match	match	match	match	match	0	0
cg10490255	1	0	NC_023663.1	7920726	7920775	98	50	1	0	8.00E-16	86	0	chr22	+	7920726	49	1	0	0	0	0	1	RTP3	RTP3	RTP3	RTP3	RTP3		diff	diff	diff	diff	diff	0	0
cg10490271	1	0	NC_023642.1	9106675	9106724	94	50	3	0	4.00E-13	77	0	chr1	+	9106724	47	3	0	0	0	0	3		FAU		FAU	;FAU	MRPL49;FAU	diff	match	diff	match	match	0	0
cg10490370	1	0	NC_023663.1	30078839	30078888	94	50	3	0	4.00E-13	77	0	chr22	+	30078839	47	3	0	0	0	0	3	TMF1	TMF1	TMF1	TMF1	TMF1	TMF1	match	match	match	match	match	0	0
cg10490397	1	0	NC_023642.1	13917284	13917333	98	50	1	0	8.00E-16	86	0	chr1	+	13917284	49	1	0	0	0	0	1	STX3	STX3	STX3	STX3	STX3	STX3	match	match	match	match	match	0	0
cg10490533	1	0	NC_023649.1	55009756	55009707	96	50	2	0	9.00E-15	82.4	0	chr8	-	55009707	48	2	0	0	0	0	2	TOX	TOX	TOX	TOX	TOX	TOX	match	match	match	match	match	0	0
cg10490670	1	0	NC_023647.1	3437751	3437800	96	50	2	0	9.00E-15	82.4	0	chr6	+	3437751	48	2	0	0	0	0	2	PIP5K1C	PIP5K1C	PIP5K1C	PIP5K1C	PIP5K1C	PIP5K1C	match	match	match	match	match	0	0
cg10490679	1	0	NC_023654.1	97988268	97988219	94	50	3	0	4.00E-13	77	0	chr13	-	97988268	47	3	0	0	0	1	2	DLL1	LOC103240987	DLL1	LOC103240987	DLL1;LOC103240987		diff	diff	diff	diff	diff	0	0
cg10490717	1	0	NC_023661.1	122947383	122947334	98	50	1	0	8.00E-16	86	0	chr20	-	122947383	49	1	0	0	0	0	1	Y_RNA	RERE	Y_RNA	RERE	Y_RNA;RERE	RERE	diff	match	diff	match	match	0	0
cg10490742	1	0	NC_023652.1	121043516	121043468	93.88	49	3	0	1.00E-12	75.2	0	chr11	-	121043516	46	3	0	0	0	0	3	TMEM132B	LOC103239358	TMEM132B	LOC103239358	TMEM132B;LOC103239358		diff	diff	diff	diff	diff	0	0
cg10490745	1	0	NC_023657.1	25009331	25009380	94	50	3	0	4.00E-13	77	0	chr16	+	25009331	47	3	0	0	0	0	3		TRNAT-CGU		TRNAT-CGU	;TRNAT-CGU		NaN	diff	NaN	diff	diff	0	0
cg10490746	1	0	NC_023661.1	78307579	78307626	91.67	48	4	0	6.00E-11	69.8	0	chr20	+	78307579	44	4	0	0	0	0	4	FAM151A	FAM151A	FAM151A	FAM151A	FAM151A	ACOT11;FAM151A	match	match	match	match	match	0	0
cg10490795	1	0	NC_023664.1	53258964	53258915	98	50	1	0	8.00E-16	86	0	chr23	-	53258964	49	1	0	0	0	0	1	MYOZ3	MYOZ3	MYOZ3	MYOZ3	MYOZ3	SYNPO	diff	diff	diff	diff	diff	0	0
cg10490842	1	0	NC_023660.1	33054458	33054507	94	50	3	0	4.00E-13	77	0	chr19	+	33054507	47	3	0	0	0	0	3	CPT1B	CPT1B	CPT1B	CPT1B	CPT1B	CPT1B;CHKB-CPT1B	match	match	match	match	match	0	0
cg10490843	1	0	NC_023657.1	66529798	66529846	92	50	3	1	6.00E-11	69.8	0	chr16	+	66529798	45	4	0	1	1	1	3	PPP1R1B	STARD3	PPP1R1B	STARD3	PPP1R1B;STARD3	STARD3	diff	match	diff	match	match	0	0
cg10491108	1	0	NC_023660.1	19718692	19718643	98	50	1	0	8.00E-16	86	0	chr19	-	19718643	49	1	0	0	0	0	1	Y_RNA	LOC103223261	Y_RNA	LOC103223261	Y_RNA;LOC103223261	TST	diff	diff	diff	diff	diff	0	0
cg10491120	1	0	NC_023650.1	119653133	119653088	95.65	46	2	0	1.00E-12	75.2	0	chr9	-	119653133	44	2	0	0	0	0	2	Y_RNA	LOC103216693	Y_RNA	LOC103216693	Y_RNA;LOC103216693	DOCK1	diff	diff	diff	diff	diff	0	0
cg10491122	1	0	NC_023666.1	11888106	11888057	96	50	2	0	9.00E-15	82.4	0	chr25	-	11888057	48	2	0	0	0	0	2	SPATA17	SPATA17	SPATA17	SPATA17	SPATA17	SPATA17	match	match	match	match	match	0	0
cg10491127	1	0	NC_023668.1	2730957	2731008	90.38	52	3	1	6.00E-11	69.8	0	chr27	+	2731008	47	5	0	0	0	0	5	ATP10D	ATP10D	ATP10D	ATP10D	ATP10D	ATP10D	match	match	match	match	match	0	0
cg10491143	1	0	NC_023648.1	97605665	97605714	98	50	1	0	8.00E-16	86	0	chr7	+	97605714	49	1	0	0	0	0	1	LRBA	LRBA	LRBA	LRBA	LRBA	LRBA	match	match	match	match	match	0	0
cg10491262	1	0	NC_023643.1	715090	715041	94	50	3	0	4.00E-13	77	0	chr2	-	715041	47	3	0	0	0	0	3	EEF1A2	EEF1A2	EEF1A2	EEF1A2	EEF1A2	EEF1A2	match	match	match	match	match	0	0
cg10491410	1	0	NC_023668.1	47665861	47665908	91.67	48	4	0	6.00E-11	69.8	0	chr27	+	47665861	44	4	0	0	0	0	4	RNF212	RNF212	RNF212	RNF212	RNF212	RNF212	match	match	match	match	match	0	0
cg10491452	1	0	NC_023646.1	74182856	74182807	96	50	2	0	9.00E-15	82.4	0	chr5	-	74182856	48	2	0	0	0	0	2	CDT1	LOC103233550	CDT1	LOC103233550	CDT1;LOC103233550		diff	diff	diff	diff	diff	0	0
cg10491460	1	0	NC_023661.1	120989421	120989470	96	50	2	0	9.00E-15	82.4	0	chr20	+	120989470	48	2	0	0	0	0	2	CASZ1	CASZ1	CASZ1	CASZ1	CASZ1	CASZ1	match	match	match	match	match	0	0
cg10491542	1	0	NC_023649.1	138317720	138317769	96	50	2	0	9.00E-15	82.4	0	chr8	+	138317769	48	2	0	0	0	0	2	MAF1	LOC103237606	MAF1	LOC103237606	MAF1;LOC103237606	MAF1;KIAA1875	match	diff	match	diff	match	0	0
cg10491544	1	0	NC_023650.1	111041041	111040992	98	50	1	0	8.00E-16	86	0	chr9	-	111040992	49	1	0	0	0	0	1	FAM204A	FAM204A	FAM204A	FAM204A	FAM204A		diff	diff	diff	diff	diff	0	0
cg10491546	1	0	NC_023650.1	117710648	117710599	98	50	1	0	8.00E-16	86	0	chr9	-	117710648	49	1	0	0	0	0	1		LOC103216669		LOC103216669	;LOC103216669	CTBP2	diff	diff	diff	diff	diff	0	0
cg10491556	1	0	NC_023650.1	115807854	115807805	98	50	1	0	8.00E-16	86	0	chr9	-	115807805	49	1	0	0	0	0	1	HMX3	HMX3	HMX3	HMX3	HMX3	HMX3	match	match	match	match	match	0	0
cg10491628	1	0	NC_023658.1	43067304	43067353	94	50	3	0	4.00E-13	77	0	chr17	+	43067304	47	3	0	0	0	1	2	UBD	LOC103222365	UBD	LOC103222365	UBD;LOC103222365		diff	diff	diff	diff	diff	0	0
cg10491637	1	0	NC_023655.1	5493503	5493454	96	50	2	0	9.00E-15	82.4	0	chr14	-	5493503	48	2	0	0	0	0	2		LOC103241141		LOC103241141	;LOC103241141	MAP4K4	diff	diff	diff	diff	diff	0	0
cg10491648	1	0	NC_023655.1	32856262	32856311	98	50	1	0	8.00E-16	86	0	chr14	+	32856262	49	1	0	0	0	0	1	WDR54	C14H2orf81	WDR54	C14H2orf81	WDR54;C14H2orf81	WDR54	match	diff	match	diff	match	0	0
cg10491652	1	0	NC_023661.1	7781787	7781836	100	50	0	0	2.00E-17	91.5	0	chr20	+	7781836	50	0	0	0	0	0	0	MEX3A	MEX3A	MEX3A	MEX3A	MEX3A	MEX3A	match	match	match	match	match	0	0
cg10491653	1	0	NC_023658.1	56893832	56893882	92.16	51	3	1	2.00E-11	71.6	0	chr17	+	56893832	47	4	0	0	0	0	4	U6	JARID2	U6	JARID2	U6;JARID2	JARID2	diff	match	diff	match	match	0	0
cg10491783	1	0	NC_023658.1	47128029	47127980	98	50	1	0	8.00E-16	86	0	chr17	-	47127980	49	1	0	0	0	0	1		LOC103222035		LOC103222035	;LOC103222035	CMAHP	diff	diff	diff	diff	diff	0	0
cg10491847	1	0	NC_023660.1	8064933	8064884	96	50	2	0	9.00E-15	82.4	0	chr19	-	8064933	48	2	0	0	0	0	2	TMEM211	KIAA1671	TMEM211	KIAA1671	TMEM211;KIAA1671		diff	diff	diff	diff	diff	0	0
cg10492030	1	0	NC_023668.1	33582838	33582789	98	50	1	0	8.00E-16	86	0	chr27	-	33582838	49	1	0	0	0	0	1	LDB2	LOC103246317	LDB2	LOC103246317	LDB2;LOC103246317	LDB2	match	diff	match	diff	match	0	0
cg10492042	1	0	NC_023661.1	89285139	89285188	98	50	1	0	8.00E-16	86	0	chr20	+	89285139	49	1	0	0	0	0	1	PTPRF	PTPRF	PTPRF	PTPRF	PTPRF	PTPRF	match	match	match	match	match	0	0
cg10492057	1	0	NC_023654.1	7871211	7871260	94	50	3	0	4.00E-13	77	0	chr13	+	7871211	47	3	0	0	0	0	3	RWDD2A	RWDD2A	RWDD2A	RWDD2A	RWDD2A	PGM3;RWDD2A	match	match	match	match	match	0	0
cg10492152	1	0	NC_023658.1	20318808	20318856	97.96	49	1	0	3.00E-15	84.2	0	chr17	+	20318856	48	1	0	0	0	0	1	IL17A	IL17A	IL17A	IL17A	IL17A	IL17A	match	match	match	match	match	0	0
cg10492511	1	0	NC_023648.1	55860481	55860530	94	50	3	0	4.00E-13	77	0	chr7	+	55860530	47	3	0	0	0	0	3	CYP2U1	LOC103236086	CYP2U1	LOC103236086	CYP2U1;LOC103236086	CYP2U1	match	diff	match	diff	match	0	0
cg10492559	1	0	NC_023666.1	12865837	12865886	98	50	1	0	8.00E-16	86	0	chr25	+	12865886	49	1	0	0	0	0	1	ESRRG	LOC103230088	ESRRG	LOC103230088	ESRRG;LOC103230088	ESRRG	match	diff	match	diff	match	0	0
cg10492573	1	0	NC_023657.1	32643936	32643888	95.92	49	2	0	3.00E-14	80.6	0	chr16	-	32643936	47	2	0	0	0	0	2		C16H17orf82		C16H17orf82	;C16H17orf82		NaN	diff	NaN	diff	diff	0	0
cg10492618	1	0	NC_023652.1	111654065	111654016	96	50	2	0	9.00E-15	82.4	0	chr11	-	111654016	48	2	0	0	0	0	2	MED13L	LOC103239199	MED13L	LOC103239199	MED13L;LOC103239199		diff	diff	diff	diff	diff	0	0
cg10492650	1	0	NC_023653.1	105478229	105478274	97.83	46	1	0	1.00E-13	78.8	0	chr12	+	105478229	45	1	0	0	0	0	1		SPATA31A3		SPATA31A3	;SPATA31A3	SPATA31C2	diff	diff	diff	diff	diff	0	0
cg10492657	1	0	NC_023658.1	67323132	67323086	92	50	1	1	2.00E-11	71.6	0	chr17	-	67323132	43	4	0	0	0	0	4	CDYL	CDYL	CDYL	CDYL	CDYL	CDYL	match	match	match	match	match	0	0
cg10492791	1	0	NC_023658.1	36335954	36336003	94	50	3	0	4.00E-13	77	0	chr17	+	36336003	47	3	0	0	0	0	3	CLPSL1	CLPSL1	CLPSL1	CLPSL1	CLPSL1	C6orf127	diff	diff	diff	diff	diff	0	0
cg10492801	1	0	NC_023657.1	32626907	32626956	96	50	2	0	9.00E-15	82.4	0	chr16	+	32626907	48	2	0	0	0	0	2	TBX2	TBX2	TBX2	TBX2	TBX2	TBX2	match	match	match	match	match	0	0
cg10492836	1	0	NC_023650.1	125575341	125575292	100	50	0	0	2.00E-17	91.5	0	chr9	-	125575292	50	0	0	0	0	0	0		LOC103216747		LOC103216747	;LOC103216747		NaN	diff	NaN	diff	diff	0	0
cg10492858	1	0	NC_023643.1	78557104	78557055	94	50	3	0	4.00E-13	77	0	chr2	-	78557104	47	3	0	0	0	0	3	RCAN1	KCNE1	RCAN1	KCNE1	RCAN1;KCNE1	KCNE1	diff	match	diff	match	match	0	0
cg10492962	1	0	NC_023646.1	42310223	42310174	100	50	0	0	2.00E-17	91.5	0	chr5	-	42310174	50	0	0	0	0	0	0	AMFR	AMFR	AMFR	AMFR	AMFR	AMFR	match	match	match	match	match	0	0
cg10492999	1	0	NC_023646.1	2757230	2757278	91.84	49	4	0	2.00E-11	71.6	0	chr5	+	2757278	45	4	0	0	0	0	4	CLDN9	CLDN9	CLDN9	CLDN9	CLDN9	CLDN9	match	match	match	match	match	0	0
cg10493018	1	0	NC_023669.1	16620901	16620950	94	50	3	0	4.00E-13	77	0	chr28	+	16620950	47	3	0	0	0	0	3		LOC103246956		LOC103246956	;LOC103246956		NaN	diff	NaN	diff	diff	0	0
cg10493027	1	0	NC_023651.1	46619866	46619915	96	50	2	0	9.00E-15	82.4	0	chr10	+	46619866	48	2	0	0	1	1	1	TANK	LOC103217177	TANK	LOC103217177	TANK;LOC103217177	TANK;LOC101929512	match	diff	match	diff	match	0	0
cg10493038	1	0	NC_023650.1	42534301	42534350	94	50	3	0	4.00E-13	77	0	chr9	+	42534301	47	3	0	0	0	1	2	C10orf71	C9H10orf71	C10orf71	C9H10orf71	C10orf71;C9H10orf71		diff	diff	diff	diff	diff	0	0
cg10493052	1	0	NC_023646.1	60167263	60167312	98	50	1	0	8.00E-16	86	0	chr5	+	60167263	49	1	0	0	0	0	1	PLEKHG4	PLEKHG4	PLEKHG4	PLEKHG4	PLEKHG4	PLEKHG4	match	match	match	match	match	0	0
cg10493055	1	0	NC_023648.1	46785808	46785759	100	50	0	0	2.00E-17	91.5	0	chr7	-	46785759	50	0	0	0	0	0	0	TSPAN5	TSPAN5	TSPAN5	TSPAN5	TSPAN5	TSPAN5	match	match	match	match	match	0	0
cg10493058	1	0	NC_023655.1	99099106	99099155	96	50	2	0	9.00E-15	82.4	0	chr14	+	99099106	48	2	0	0	0	0	2	ID2	LOC103220861	ID2	LOC103220861	ID2;LOC103220861		diff	diff	diff	diff	diff	0	0
cg10493061	1	0	NC_023656.1	21864103	21864054	94	50	3	0	4.00E-13	77	0	chr15	-	21864103	47	3	0	1	1	1	2	WDR49	WDR49	WDR49	WDR49	WDR49	WDR49	match	match	match	match	match	0	0
cg10493295	1	0	NC_023651.1	88528811	88528763	94	50	2	1	5.00E-12	73.4	0	chr10	-	88528763	46	3	0	0	1	1	2	ICA1L	LOC103217669	ICA1L	LOC103217669	ICA1L;LOC103217669	ICA1L	match	diff	match	diff	match	0	0
cg10493317	1	0	NC_023662.1	105610215	105610264	100	50	0	0	2.00E-17	91.5	0	chr21	+	105610264	50	0	0	0	0	0	0		CHRM2		CHRM2	;CHRM2	MIR490;CHRM2;LOC349160	diff	match	diff	match	match	0	0
cg10493356	1	0	NC_023660.1	14101018	14101067	96	50	2	0	9.00E-15	82.4	0	chr19	+	14101067	48	2	0	0	0	0	2	LIMK2	LIMK2	LIMK2	LIMK2	LIMK2	LIMK2	match	match	match	match	match	0	0
cg10493436	1	0	NC_023661.1	2783365	2783316	98	50	1	0	8.00E-16	86	0	chr20	-	2783316	49	1	0	0	0	0	1	ADAMTS4	ADAMTS4	ADAMTS4	ADAMTS4	ADAMTS4	NDUFS2;ADAMTS4	match	match	match	match	match	0	0
cg10493479	1	0	NC_023666.1	84691714	84691665	98	50	1	0	8.00E-16	86	0	chr25	-	84691665	49	1	0	0	0	0	1	OR13G1	LOC103230944	OR13G1	LOC103230944	OR13G1;LOC103230944	OR13G1	match	diff	match	diff	match	0	0
cg10493548	1	0	NC_023658.1	9350049	9350000	100	50	0	0	2.00E-17	91.5	0	chr17	-	9350049	50	0	0	0	0	0	0	U7	LOC103243953	U7	LOC103243953	U7;LOC103243953	EYS	diff	diff	diff	diff	diff	0	0
cg10493699	1	0	NC_023657.1	64447926	64447877	100	50	0	0	2.00E-17	91.5	0	chr16	-	64447926	50	0	0	0	0	0	0	FKBP10	FKBP10	FKBP10	FKBP10	FKBP10	SC65;FKBP10	match	match	match	match	match	0	0
cg10493879	1	0	NC_023661.1	85585016	85584967	94	50	3	0	4.00E-13	77	0	chr20	-	85585016	47	3	0	0	0	0	3	CMPK1	CMPK1	CMPK1	CMPK1	CMPK1	CMPK1	match	match	match	match	match	0	0
cg10493961	1	0	NC_023649.1	133107877	133107926	100	50	0	0	2.00E-17	91.5	0	chr8	+	133107926	50	0	0	0	0	0	0	COL22A1	COL22A1	COL22A1	COL22A1	COL22A1	COL22A1	match	match	match	match	match	0	0
cg10493970	1	0	NC_023666.1	25075186	25075235	98	50	1	0	8.00E-16	86	0	chr25	+	25075186	49	1	0	0	0	0	1	GOLT1A	GOLT1A	GOLT1A	GOLT1A	GOLT1A	PLEKHA6	diff	diff	diff	diff	diff	0	0
cg10493994	1	0	NC_023664.1	38363873	38363921	91.84	49	4	0	2.00E-11	71.6	0	chr23	+	38363873	45	4	0	0	0	0	4	CXCL14	CXCL14	CXCL14	CXCL14	CXCL14	CXCL14	match	match	match	match	match	0	0
cg10494063	1	0	NC_023663.1	41823932	41823883	96	50	2	0	9.00E-15	82.4	0	chr22	-	41823883	48	2	0	0	0	0	2		LOC103227951		LOC103227951	;LOC103227951		NaN	diff	NaN	diff	diff	0	0
cg10494257	1	0	NC_023661.1	116283351	116283302	100	50	0	0	2.00E-17	91.5	0	chr20	-	116283302	50	0	0	0	0	0	0	HSPB7	HSPB7	HSPB7	HSPB7	HSPB7	HSPB7	match	match	match	match	match	0	0
cg10494330	1	0	NC_023654.1	83540004	83540053	100	50	0	0	2.00E-17	91.5	0	chr13	+	83540004	50	0	0	0	0	0	0		LOC103240770		LOC103240770	;LOC103240770	MIR1202	diff	diff	diff	diff	diff	0	0
cg10494353	1	0	NC_023662.1	26489532	26489483	98	50	1	0	8.00E-16	86	0	chr21	-	26489483	49	1	0	0	0	0	1	PDE1C	PPP1R17	PDE1C	PPP1R17	PDE1C;PPP1R17	PDE1C	match	diff	match	diff	match	0	0
cg10494449	1	0	NC_023650.1	125374069	125374118	100	50	0	0	2.00E-17	91.5	0	chr9	+	125374069	50	0	0	0	0	0	0	NKX6-2	NKX6-2	NKX6-2	NKX6-2	NKX6-2	INPP5A	diff	diff	diff	diff	diff	0	0
cg10494615	1	0	NC_023655.1	80245194	80245145	100	50	0	0	2.00E-17	91.5	0	chr14	-	80245194	50	0	0	0	0	0	0	SNX17	EIF2B4	SNX17	EIF2B4	SNX17;EIF2B4	EIF2B4	diff	match	diff	match	match	0	0
cg10494684	1	0	NC_023657.1	22084653	22084702	98	50	1	0	8.00E-16	86	0	chr16	+	22084653	49	1	0	0	0	0	1	TMEM97	LOC103242608	TMEM97	LOC103242608	TMEM97;LOC103242608	TMEM97	match	diff	match	diff	match	0	0
cg10494773	1	0	NC_023665.1	11802951	11803000	96	50	2	0	9.00E-15	82.4	0	chr24	+	11803000	48	2	0	0	0	0	2	SRP54	SRP54	SRP54	SRP54	SRP54	SRP54	match	match	match	match	match	0	0
cg10494807	1	0	NC_023647.1	7131859	7131908	100	50	0	0	2.00E-17	91.5	0	chr6	+	7131859	50	0	0	0	0	0	0	STXBP2	STXBP2	STXBP2	STXBP2	STXBP2	STXBP2	match	match	match	match	match	0	0
cg10494894	1	0	NC_023662.1	81266116	81266163	97.92	48	1	0	9.00E-15	82.4	0	chr21	+	81266116	47	1	0	0	0	0	1	IFRD1	IFRD1	IFRD1	IFRD1	IFRD1	IFRD1	match	match	match	match	match	0	0
cg10494917	1	0	NC_023655.1	78651580	78651629	96	50	2	0	9.00E-15	82.4	0	chr14	+	78651580	48	2	0	0	0	0	2	SNORD53_SNORD92	LOC103220568	SNORD53_SNORD92	LOC103220568	SNORD53_SNORD92;LOC103220568		diff	diff	diff	diff	diff	0	0
cg10495047	1	0	NC_023664.1	42290842	42290795	92	50	2	1	6.00E-11	69.8	0	chr23	-	42290795	44	4	0	0	0	0	4	CXXC5	CXXC5	CXXC5	CXXC5	CXXC5		diff	diff	diff	diff	diff	0	0
cg10495084	1	0	NC_023670.1	14909247	14909198	98	50	1	0	8.00E-16	86	0	chr29	-	14909247	49	1	0	0	0	0	1		LOC103231247		LOC103231247	;LOC103231247		NaN	diff	NaN	diff	diff	0	0
cg10495115	1	0	NC_023642.1	6506163	6506114	96	50	2	0	9.00E-15	82.4	0	chr1	-	6506163	48	2	0	0	0	0	2	NDUFS8	NDUFS8	NDUFS8	NDUFS8	NDUFS8	NDUFS8	match	match	match	match	match	0	0
cg10495164	1	0	NC_023642.1	9371198	9371245	95.83	48	2	0	1.00E-13	78.8	0	chr1	+	9371245	46	2	0	0	0	0	2	EHD1	EHD1	EHD1	EHD1	EHD1	EHD1	match	match	match	match	match	0	0
cg10495207	1	0	NC_023647.1	41970648	41970697	94	50	3	0	4.00E-13	77	0	chr6	+	41970697	47	3	0	0	0	0	3	MAMSTR	MAMSTR	MAMSTR	MAMSTR	MAMSTR	MAMSTR	match	match	match	match	match	0	0
cg10495270	1	0	NC_023665.1	52782297	52782248	94	50	3	0	4.00E-13	77	0	chr24	-	52782297	47	3	0	0	0	0	3	BATF	BATF	BATF	BATF	BATF	BATF	match	match	match	match	match	0	0
cg10495392	1	0	NC_023661.1	86453141	86453092	98	50	1	0	8.00E-16	86	0	chr20	-	86453092	49	1	0	0	0	0	1	NSUN4	NSUN4	NSUN4	NSUN4	NSUN4	NSUN4	match	match	match	match	match	0	0
cg10495424	1	0	NC_023642.1	7844621	7844572	96	50	2	0	9.00E-15	82.4	0	chr1	-	7844572	48	2	0	0	0	0	2	MRPL11	MRPL11	MRPL11	MRPL11	MRPL11	MRPL11	match	match	match	match	match	0	0
cg10495460	1	0	NC_023657.1	62406328	62406377	96	50	2	0	9.00E-15	82.4	0	chr16	+	62406328	48	2	0	0	0	0	2	NAGS	PYY	NAGS	PYY	NAGS;PYY	PYY	diff	match	diff	match	match	0	0
cg10495464	1	0	NC_023648.1	69987635	69987586	92	50	4	0	5.00E-12	73.4	0	chr7	-	69987586	46	4	0	0	0	0	4	BBS12	LOC103236213	BBS12	LOC103236213	BBS12;LOC103236213	BBS12;LOC729338	match	diff	match	diff	match	0	0
cg10495496	1	0	NC_023671.1	127816593	127816544	96	50	2	0	9.00E-15	82.4	0	chrX	-	127816593	48	2	0	0	0	0	2		LOC103232779		LOC103232779	;LOC103232779		NaN	diff	NaN	diff	diff	0	0
cg10495754	1	0	NC_023657.1	22480068	22480117	96	50	2	0	9.00E-15	82.4	0	chr16	+	22480117	48	2	0	1	1	1	1	RAB34	PROCA1	RAB34	PROCA1	RAB34;PROCA1	PROCA1	diff	match	diff	match	match	0	0
cg10496071	1	0	NC_023643.1	47661118	47661069	96	50	2	0	9.00E-15	82.4	0	chr2	-	47661118	48	2	0	0	0	0	2	U6atac	DTD1	U6atac	DTD1	U6atac;DTD1	DTD1	diff	match	diff	match	match	0	0
cg10496150	1	0	NC_023657.1	71915815	71915864	96	50	2	0	9.00E-15	82.4	0	chr16	+	71915815	48	2	0	0	0	0	2		LOC103243688		LOC103243688	;LOC103243688	TBC1D16	diff	diff	diff	diff	diff	0	0
cg10496159	1	0	NC_023643.1	13824445	13824396	96	50	2	0	9.00E-15	82.4	0	chr2	-	13824445	48	2	0	0	0	0	2	TMEM189-UBE2V1	TMEM189	TMEM189-UBE2V1	TMEM189	TMEM189-UBE2V1;TMEM189	TMEM189-UBE2V1;TMEM189	match	match	match	match	match	0	0
cg10496247	1	0	NC_023644.1	23867616	23867665	94	50	3	0	4.00E-13	77	0	chr3	+	23867616	47	3	0	0	0	0	3	SIAH3	SIAH3	SIAH3	SIAH3	SIAH3	SIAH3	match	match	match	match	match	0	0
cg10496350	1	0	NC_023665.1	48016796	48016845	100	50	0	0	2.00E-17	91.5	0	chr24	+	48016845	50	0	0	0	0	0	0	MAP3K9	MAP3K9	MAP3K9	MAP3K9	MAP3K9	MAP3K9	match	match	match	match	match	0	0
cg10496560	1	0	NC_023658.1	41781219	41781268	96	50	2	0	9.00E-15	82.4	0	chr17	+	41781268	48	2	0	0	0	1	1	DHX16	DHX16	DHX16	DHX16	DHX16	DHX16	match	match	match	match	match	0	0
cg10496583	1	0	NC_023655.1	32909649	32909600	98	50	1	0	8.00E-16	86	0	chr14	-	32909600	49	1	0	0	0	0	1	DCTN1	SLC4A5	DCTN1	SLC4A5	DCTN1;SLC4A5	DCTN1	match	diff	match	diff	match	0	0
cg10496614	1	0	NC_023668.1	45476375	45476326	92	50	4	0	5.00E-12	73.4	0	chr27	-	45476326	46	4	0	0	0	0	4	MSANTD1	MSANTD1	MSANTD1	MSANTD1	MSANTD1	C4orf44	diff	diff	diff	diff	diff	0	0
cg10496616	1	0	NC_023663.1	4428455	4428406	96	50	2	0	9.00E-15	82.4	0	chr22	-	4428406	48	2	0	0	0	0	2	FAM198A	FAM198A	FAM198A	FAM198A	FAM198A	FAM198A	match	match	match	match	match	0	0
cg10496619	1	0	NC_023654.1	78391536	78391585	94	50	3	0	4.00E-13	77	0	chr13	+	78391585	47	3	0	0	0	0	3	U6	MTHFD1L	U6	MTHFD1L	U6;MTHFD1L	MTHFD1L	diff	match	diff	match	match	0	0
cg10496627	1	0	NC_023644.1	80293519	80293568	100	50	0	0	2.00E-17	91.5	0	chr3	+	80293519	50	0	0	0	0	0	0	U1	LOC103214734	U1	LOC103214734	U1;LOC103214734	ITGBL1	diff	diff	diff	diff	diff	0	0
cg10496840	1	0	NC_023645.1	889299	889250	96	50	2	0	9.00E-15	82.4	0	chr4	-	889299	48	2	0	0	0	0	2	NKD2	LOC103214917	NKD2	LOC103214917	NKD2;LOC103214917		diff	diff	diff	diff	diff	0	0
cg10496912	1	0	NC_023646.1	71484777	71484826	96	50	2	0	9.00E-15	82.4	0	chr5	+	71484777	48	2	0	0	0	0	2	IRF8	LOC103233416	IRF8	LOC103233416	IRF8;LOC103233416		diff	diff	diff	diff	diff	0	0
cg10496919	1	0	NC_023667.1	51508536	51508586	94.12	51	2	1	1.00E-12	75.2	0	chr26	+	51508536	48	3	0	0	0	0	3	TRPM1	LOC103245942	TRPM1	LOC103245942	TRPM1;LOC103245942		diff	diff	diff	diff	diff	0	0
cg10497023	1	0	NC_023664.1	82354822	82354774	93.88	49	3	0	1.00E-12	75.2	0	chr23	-	82354822	46	3	0	0	0	1	2	FLT4	FLT4	FLT4	FLT4	FLT4	FLT4	match	match	match	match	match	0	0
cg10497162	1	0	NC_023658.1	44452479	44452528	96	50	2	0	9.00E-15	82.4	0	chr17	+	44452479	48	2	0	0	0	0	2	ZKSCAN8	ZKSCAN8	ZKSCAN8	ZKSCAN8	ZKSCAN8	ZNF192	diff	diff	diff	diff	diff	0	0
cg10497173	1	0	NC_023646.1	53673095	53673046	98	50	1	0	8.00E-16	86	0	chr5	-	53673095	49	1	0	0	0	0	1	COG4	COG4	COG4	COG4	COG4	COG4;SF3B3	match	match	match	match	match	0	0
cg10497277	1	0	NC_023653.1	100908114	100908065	92	50	4	0	5.00E-12	73.4	0	chr12	-	100908114	46	4	0	0	0	0	4	DIRAS2	LOC103219734	DIRAS2	LOC103219734	DIRAS2;LOC103219734	LINC01501	diff	diff	diff	diff	diff	0	0
cg10497575	1	0	NC_023655.1	35492557	35492606	98	50	1	0	8.00E-16	86	0	chr14	+	35492557	49	1	0	0	0	0	1	DYSF	DYSF	DYSF	DYSF	DYSF	DYSF	match	match	match	match	match	0	0
cg10497692	1	0	NC_023661.1	110967264	110967312	97.96	49	1	0	3.00E-15	84.2	0	chr20	+	110967264	48	1	0	0	0	0	1	RAP1GAP	RAP1GAP	RAP1GAP	RAP1GAP	RAP1GAP	RAP1GAP	match	match	match	match	match	0	0
cg10497909	1	0	NC_023665.1	52865668	52865624	95.56	45	2	0	5.00E-12	73.4	0	chr24	-	52865624	43	2	0	0	0	0	2	C14orf1	LOC103229360	C14orf1	LOC103229360	C14orf1;LOC103229360	FLVCR2	diff	diff	diff	diff	diff	0	0
cg10497918	1	0	NC_023646.1	26665361	26665410	100	50	0	0	2.00E-17	91.5	0	chr5	+	26665410	50	0	0	0	0	0	0	INO80E	INO80E	INO80E	INO80E	INO80E	HIRIP3;INO80E	match	match	match	match	match	0	0
cg10498365	1	0	NC_023652.1	58029616	58029665	98	50	1	0	8.00E-16	86	0	chr11	+	58029665	49	1	0	0	0	0	1	USP15	FAM19A2	USP15	FAM19A2	USP15;FAM19A2	FAM19A2	diff	match	diff	match	match	0	0
cg10498390	1	0	NC_023648.1	24496963	24497011	93.88	49	3	0	1.00E-12	75.2	0	chr7	+	24496963	46	3	0	0	0	0	3		SDAD1		SDAD1	;SDAD1	SDAD1	diff	match	diff	match	match	0	0
cg10498429	1	0	NC_023642.1	9950172	9950123	100	50	0	0	2.00E-17	91.5	0	chr1	-	9950172	50	0	0	0	0	0	0	BAD	BAD	BAD	BAD	BAD	GPR137;BAD	match	match	match	match	match	0	0
cg10498434	1	0	NC_023657.1	66540386	66540435	96	50	2	0	9.00E-15	82.4	0	chr16	+	66540435	48	2	0	0	0	0	2	PPP1R1B	PPP1R1B	PPP1R1B	PPP1R1B	PPP1R1B	PPP1R1B	match	match	match	match	match	0	0
cg10498502	1	0	NC_023656.1	3212823	3212872	92	50	4	0	5.00E-12	73.4	0	chr15	+	3212872	46	4	0	0	0	0	4	ETV5	LOC103221100	ETV5	LOC103221100	ETV5;LOC103221100	DGKG	diff	diff	diff	diff	diff	0	0
cg10498707	1	0	NC_023663.1	20109868	20109917	94	50	3	0	4.00E-13	77	0	chr22	+	20109917	47	3	0	0	0	0	3		LOC103227820		LOC103227820	;LOC103227820	C3orf67;C3orf67-AS1	diff	diff	diff	diff	diff	0	0
cg10498717	1	0	NC_023661.1	108885490	108885442	91.84	49	4	0	2.00E-11	71.6	0	chr20	-	108885442	45	4	0	0	0	0	4	GALE	GALE	GALE	GALE	GALE	GALE	match	match	match	match	match	0	0
cg10498747	1	0	NC_023646.1	4443927	4443878	98	50	1	0	8.00E-16	86	0	chr5	-	4443878	49	1	0	0	0	0	1	ZNF500	ZNF500	ZNF500	ZNF500	ZNF500	ZNF500	match	match	match	match	match	0	0
cg10498798	1	0	NC_023647.1	30290016	30290065	92	50	4	0	5.00E-12	73.4	0	chr6	+	30290016	46	4	0	0	1	1	3	FFAR1	FFAR1	FFAR1	FFAR1	FFAR1	FFAR1	match	match	match	match	match	0	0
cg10498814	1	0	NC_023655.1	21226275	21226228	97.92	48	1	0	9.00E-15	82.4	0	chr14	-	21226275	47	1	0	0	0	0	1	ST3GAL5	ST3GAL5	ST3GAL5	ST3GAL5	ST3GAL5		diff	diff	diff	diff	diff	0	0
cg10498963	1	0	NC_023657.1	45919553	45919504	100	50	0	0	2.00E-17	91.5	0	chr16	-	45919504	50	0	0	0	0	0	0	GALK1	GALK1	GALK1	GALK1	GALK1	GALK1	match	match	match	match	match	0	0
cg10498984	1	0	NC_023646.1	26208041	26207992	98	50	1	0	8.00E-16	86	0	chr5	-	26208041	49	1	0	0	0	0	1	SH2B1	SH2B1	SH2B1	SH2B1	SH2B1	SH2B1	match	match	match	match	match	0	0
cg10499102	1	0	NC_023662.1	88541846	88541797	94	50	3	0	4.00E-13	77	0	chr21	-	88541797	47	3	0	0	0	0	3	U1	LOC103226784	U1	LOC103226784	U1;LOC103226784	EXOC2	diff	diff	diff	diff	diff	0	0
cg10499172	1	0	NC_023642.1	117430307	117430356	98	50	1	0	8.00E-16	86	0	chr1	+	117430307	49	1	0	0	0	0	1	DCPS	DCPS	DCPS	DCPS	DCPS	DCPS	match	match	match	match	match	0	0
cg10499176	1	0	NC_023661.1	78427568	78427519	94	50	3	0	4.00E-13	77	0	chr20	-	78427568	47	3	0	0	0	0	3	ACOT11	LOC103224771	ACOT11	LOC103224771	ACOT11;LOC103224771		diff	diff	diff	diff	diff	0	0
cg10499300	1	0	NC_023661.1	105534237	105534286	100	50	0	0	2.00E-17	91.5	0	chr20	+	105534286	50	0	0	0	0	0	0	Y_RNA	WDTC1	Y_RNA	WDTC1	Y_RNA;WDTC1	WDTC1	diff	match	diff	match	match	0	0
cg10499377	1	0	NC_023658.1	24617967	24617918	92	50	4	0	5.00E-12	73.4	0	chr17	-	24617967	46	4	0	0	0	0	4	ADGRF4	GPR111	ADGRF4	GPR111	ADGRF4;GPR111	ADGRF2	diff	diff	diff	diff	diff	0	0
cg10499429	1	0	NC_023646.1	17104236	17104187	98	50	1	0	8.00E-16	86	0	chr5	-	17104236	49	1	0	0	0	0	1		LOC103228971		LOC103228971	;LOC103228971	SMG1	diff	diff	diff	diff	diff	0	0
cg10499477	1	0	NC_023648.1	37170639	37170687	97.96	49	1	0	3.00E-15	84.2	0	chr7	+	37170639	48	1	0	0	0	0	1	FAM13A-AS1_2	LOC103235964	FAM13A-AS1_2	LOC103235964	FAM13A-AS1_2;LOC103235964	FAM13A	diff	diff	diff	diff	diff	0	0
cg10499525	1	0	NC_023643.1	30771693	30771742	94	50	3	0	4.00E-13	77	0	chr2	+	30771693	47	3	0	0	0	0	3	Metazoa_SRP	LOC103246708	Metazoa_SRP	LOC103246708	Metazoa_SRP;LOC103246708	LOC101929312	diff	diff	diff	diff	diff	0	0
cg10499532	1	0	NC_023660.1	11793290	11793241	98	50	1	0	8.00E-16	86	0	chr19	-	11793241	49	1	0	0	0	0	1	ZNRF3	ZNRF3	ZNRF3	ZNRF3	ZNRF3	ZNRF3	match	match	match	match	match	0	0
cg10499585	1	0	NC_023656.1	88652653	88652702	96	50	2	0	9.00E-15	82.4	0	chr15	+	88652702	48	2	0	0	0	0	2	TMEM44	LOC103241948	TMEM44	LOC103241948	TMEM44;LOC103241948		diff	diff	diff	diff	diff	0	0
cg10499616	1	0	NC_023656.1	52100416	52100465	98	50	1	0	8.00E-16	86	0	chr15	+	52100416	49	1	0	0	0	0	1	ESYT3	LOC103241602	ESYT3	LOC103241602	ESYT3;LOC103241602	ESYT3	match	diff	match	diff	match	0	0
cg10499651	1	0	NC_023663.1	48397025	48396976	94	50	3	0	4.00E-13	77	0	chr22	-	48396976	47	3	0	0	0	0	3	TSEN2	TSEN2	TSEN2	TSEN2	TSEN2	PPARG	diff	diff	diff	diff	diff	0	0
cg10500034	1	0	NC_023662.1	108105313	108105362	94	50	3	0	4.00E-13	77	0	chr21	+	108105362	47	3	0	0	0	0	3	LUC7L2	LOC103226996	LUC7L2	LOC103226996	LUC7L2;LOC103226996	LUC7L2;C7orf55-LUC7L2	match	diff	match	diff	match	0	0
cg10500084	1	0	NC_023664.1	76893477	76893526	94	50	3	0	4.00E-13	77	0	chr23	+	76893477	47	3	0	0	0	0	3		MSX2		MSX2	;MSX2		NaN	diff	NaN	diff	diff	0	0
cg10500147	1	0	NC_023652.1	6809372	6809323	96	50	2	0	9.00E-15	82.4	0	chr11	-	6809372	48	2	0	0	0	0	2	LAG3	LAG3	LAG3	LAG3	LAG3	LAG3	match	match	match	match	match	0	0
cg10500167	1	0	NC_023663.1	46492659	46492708	98	50	1	0	8.00E-16	86	0	chr22	+	46492659	49	1	0	0	0	0	1		SEC13		SEC13	;SEC13	ATP2B2	diff	diff	diff	diff	diff	0	0
cg10500173	1	0	NC_023649.1	36824342	36824293	94	50	3	0	4.00E-13	77	0	chr8	-	36824293	47	3	0	0	0	0	3	TACC1	LOC103215652	TACC1	LOC103215652	TACC1;LOC103215652	TACC1	match	diff	match	diff	match	0	0
cg10500218	1	0	NC_023666.1	48316830	48316781	96	50	2	0	9.00E-15	82.4	0	chr25	-	48316830	48	2	0	1	1	1	1	IER5	IER5	IER5	IER5	IER5	IER5	match	match	match	match	match	0	0
cg10500219	1	0	NC_023661.1	89424012	89423963	98	50	1	0	8.00E-16	86	0	chr20	-	89423963	49	1	0	0	0	0	1	MED8	MED8	MED8	MED8	MED8	MED8;C1orf84	match	match	match	match	match	0	0
cg10500283	1	0	NC_023661.1	123904180	123904131	92	50	4	0	5.00E-12	73.4	0	chr20	-	123904131	46	4	0	0	0	1	3		UTS2		UTS2	;UTS2	UTS2	diff	match	diff	match	match	0	0
cg10500362	1	0	NC_023643.1	80683039	80683088	96	50	2	0	9.00E-15	82.4	0	chr2	+	80683039	48	2	0	0	0	0	2	SIM2	SIM2	SIM2	SIM2	SIM2	SIM2	match	match	match	match	match	0	0
cg10500391	1	0	NC_023655.1	42523662	42523711	98	50	1	0	8.00E-16	86	0	chr14	+	42523711	49	1	0	0	0	0	1	AFTPH	AFTPH	AFTPH	AFTPH	AFTPH		diff	diff	diff	diff	diff	0	0
cg10500461	1	0	NC_023664.1	52339394	52339345	96	50	2	0	9.00E-15	82.4	0	chr23	-	52339394	48	2	0	0	0	0	2		PPARGC1B		PPARGC1B	;PPARGC1B	PPARGC1B	diff	match	diff	match	match	0	0
cg10500512	1	0	NC_023643.1	51579386	51579435	96	50	2	0	9.00E-15	82.4	0	chr2	+	51579386	48	2	0	0	0	0	2	FOXA2	LOC103215358	FOXA2	LOC103215358	FOXA2;LOC103215358	FOXA2	match	diff	match	diff	match	0	0
cg10500570	1	0	NC_023649.1	94406950	94406998	97.96	49	1	0	3.00E-15	84.2	0	chr8	+	94406998	48	1	0	0	0	0	1		LOC103237201		LOC103237201	;LOC103237201	MIR599;VPS13B;MIR875	diff	diff	diff	diff	diff	0	0
cg10500579	1	0	NC_023665.1	69855241	69855192	98	50	1	0	8.00E-16	86	0	chr24	-	69855192	49	1	0	1	1	1	0		ATXN3		ATXN3	;ATXN3	ATXN3	diff	match	diff	match	match	0	0
cg10500641	1	0	NC_023654.1	56052845	56052894	92	50	4	0	5.00E-12	73.4	0	chr13	+	56052845	46	4	0	0	0	1	3	NUS1	NUS1	NUS1	NUS1	NUS1		diff	diff	diff	diff	diff	0	0
cg10500653	1	0	NC_023661.1	93950062	93950111	94	50	3	0	4.00E-13	77	0	chr20	+	93950062	47	3	0	0	0	0	3	RHBDL2	RHBDL2	RHBDL2	RHBDL2	RHBDL2	RHBDL2	match	match	match	match	match	0	0
cg10500659	1	0	NC_023649.1	99151549	99151598	94	50	3	0	4.00E-13	77	0	chr8	+	99151549	47	3	0	0	0	0	3	DCSTAMP	LOC103237263	DCSTAMP	LOC103237263	DCSTAMP;LOC103237263		diff	diff	diff	diff	diff	0	0
cg10500667	1	0	NC_023646.1	49866894	49866845	96	50	2	0	9.00E-15	82.4	0	chr5	-	49866845	48	2	0	0	0	0	2		LOC103233109		LOC103233109	;LOC103233109		NaN	diff	NaN	diff	diff	0	0
cg10500737	1	0	NC_023643.1	76353110	76353061	100	50	0	0	2.00E-17	91.5	0	chr2	-	76353110	50	0	0	0	0	0	0		LOC103218181		LOC103218181	;LOC103218181	C21orf34	diff	diff	diff	diff	diff	0	0
cg10500796	1	0	NC_023644.1	20661673	20661624	94	50	3	0	4.00E-13	77	0	chr3	-	20661624	47	3	0	0	1	1	2	TNFSF11	TNFSF11	TNFSF11	TNFSF11	TNFSF11		diff	diff	diff	diff	diff	0	0
cg10501036	1	0	NC_023665.1	80536676	80536725	100	50	0	0	2.00E-17	91.5	0	chr24	+	80536725	50	0	0	0	0	0	0	RCOR1	RCOR1	RCOR1	RCOR1	RCOR1	RCOR1	match	match	match	match	match	0	0
cg10501065	1	0	NC_023642.1	1948819	1948770	96	50	2	0	9.00E-15	82.4	0	chr1	-	1948819	48	2	0	0	0	0	2	IGF2	IGF2	IGF2	IGF2	IGF2	IGF2AS;INS-IGF2;IGF2	match	match	match	match	match	0	0
cg10501090	1	0	NC_023643.1	34157443	34157492	100	50	0	0	2.00E-17	91.5	0	chr2	+	34157492	50	0	0	0	0	0	0	ATRN	ATRN	ATRN	ATRN	ATRN	ATRN	match	match	match	match	match	0	0
cg10501093	1	0	NC_023665.1	81102988	81102939	96	50	2	0	9.00E-15	82.4	0	chr24	-	81102988	48	2	0	0	0	1	1	TNFAIP2	TNFAIP2	TNFAIP2	TNFAIP2	TNFAIP2	TNFAIP2	match	match	match	match	match	0	0
cg10501128	1	0	NC_023644.1	7607899	7607948	100	50	0	0	2.00E-17	91.5	0	chr3	+	7607899	50	0	0	0	0	0	0	FLT1	FLT1	FLT1	FLT1	FLT1	FLT1	match	match	match	match	match	0	0
cg10501210	1	0	NC_023666.1	21622243	21622292	98	50	1	0	8.00E-16	86	0	chr25	+	21622292	49	1	0	0	0	0	1		CD46		CD46	;CD46		NaN	diff	NaN	diff	diff	0	0
cg10501278	1	0	NC_023667.1	17168207	17168255	98	50	0	1	9.00E-15	82.4	0	chr26	+	17168207	48	1	0	0	0	0	1	MAP2K1	MAP2K1	MAP2K1	MAP2K1	MAP2K1	MAP2K1	match	match	match	match	match	0	0
cg10501305	1	0	NC_023646.1	54613456	54613408	94	50	2	1	5.00E-12	73.4	0	chr5	-	54613456	46	3	0	0	0	0	3	ZNF19	ZNF19	ZNF19	ZNF19	ZNF19	ZNF19	match	match	match	match	match	0	0
cg10501310	1	0	NC_023661.1	84072684	84072733	98	50	1	0	8.00E-16	86	0	chr20	+	84072733	49	1	0	0	0	0	1	BEND5	BEND5	BEND5	BEND5	BEND5	BEND5;AGBL4	match	match	match	match	match	0	0
cg10501443	1	0	NC_023671.1	102817195	102817247	94.34	53	0	1	3.00E-14	80.6	0	chrX	+	102817195	50	3	0	0	0	0	3	LRCH2	LRCH2	LRCH2	LRCH2	LRCH2	LRCH2	match	match	match	match	match	0	0
cg10501602	1	0	NC_023662.1	119191655	119191606	94	50	3	0	4.00E-13	77	0	chr21	-	119191606	47	3	0	1	1	1	2	NOS3	NOS3	NOS3	NOS3	NOS3	NOS3	match	match	match	match	match	0	0
cg10501629	1	0	NC_023652.1	85053599	85053550	100	50	0	0	2.00E-17	91.5	0	chr11	-	85053599	50	0	0	0	0	0	0	ATP2B1	ATP2B1	ATP2B1	ATP2B1	ATP2B1	ATP2B1	match	match	match	match	match	0	0
cg10501704	1	0	NC_023665.1	6798778	6798827	98	50	1	0	8.00E-16	86	0	chr24	+	6798778	49	1	0	0	0	0	1	U6	PRKD1	U6	PRKD1	U6;PRKD1	PRKD1	diff	match	diff	match	match	0	0
cg10501712	1	0	NC_023650.1	58216009	58216058	94	50	3	0	4.00E-13	77	0	chr9	+	58216058	47	3	0	0	0	0	3	P4HA1	P4HA1	P4HA1	P4HA1	P4HA1	P4HA1	match	match	match	match	match	0	0
cg10501739	1	0	NC_023657.1	3416234	3416185	100	50	0	0	2.00E-17	91.5	0	chr16	-	3416234	50	0	0	0	0	0	0	P2RX1	P2RX1	P2RX1	P2RX1	P2RX1	ATP2A3	diff	diff	diff	diff	diff	0	0
cg10501828	1	0	NC_023652.1	93818473	93818424	96	50	2	0	9.00E-15	82.4	0	chr11	-	93818424	48	2	0	0	0	1	1	TMPO	TMPO	TMPO	TMPO	TMPO	LOC100128191;TMPO	match	match	match	match	match	0	0
cg10501880	1	0	NC_023669.1	12891914	12891961	93.75	48	3	0	5.00E-12	73.4	0	chr28	+	12891914	45	3	0	0	0	0	3	GPC2	GPC2	GPC2	GPC2	GPC2	STAG3;GPC2	match	match	match	match	match	0	0
cg10501976	1	0	NC_023658.1	61254755	61254804	92	50	4	0	5.00E-12	73.4	0	chr17	+	61254804	46	4	0	0	0	0	4	GCM2	GCM2	GCM2	GCM2	GCM2		diff	diff	diff	diff	diff	0	0
cg10502121	1	0	NC_023662.1	5002544	5002593	92	50	4	0	5.00E-12	73.4	0	chr21	+	5002593	46	4	0	1	1	1	3		LOC103226061		LOC103226061	;LOC103226061		NaN	diff	NaN	diff	diff	0	0
cg10502136	1	0	NC_023658.1	58999833	58999784	98	50	1	0	8.00E-16	86	0	chr17	-	58999833	49	1	0	0	0	0	1	U1	LOC103222148	U1	LOC103222148	U1;LOC103222148	PHACTR1	diff	diff	diff	diff	diff	0	0
cg10502149	1	0	NC_023650.1	69299076	69299125	94	50	3	0	4.00E-13	77	0	chr9	+	69299125	47	3	0	0	0	0	3		ARID5B		ARID5B	;ARID5B	ARID5B	diff	match	diff	match	match	0	0
cg10502156	1	0	NC_023663.1	13444935	13444886	96	50	2	0	9.00E-15	82.4	0	chr22	-	13444886	48	2	0	0	0	0	2		LOC103227716		LOC103227716	;LOC103227716	POC1A	diff	diff	diff	diff	diff	0	0
cg10502157	1	0	NC_023671.1	127875339	127875290	96	50	2	0	9.00E-15	82.4	0	chrX	-	127875339	48	2	0	0	0	0	2	ZFP92	TREX2	ZFP92	TREX2	ZFP92;TREX2		diff	diff	diff	diff	diff	0	0
cg10502175	1	0	NC_023646.1	59915782	59915831	98	50	1	0	8.00E-16	86	0	chr5	+	59915782	49	1	0	0	0	0	1		FAM65A		FAM65A	;FAM65A	FAM65A	diff	match	diff	match	match	0	0
cg10502177	1	0	NC_023649.1	120089054	120089005	96	50	2	0	9.00E-15	82.4	0	chr8	-	120089054	48	2	0	0	0	0	2		LOC103237415		LOC103237415	;LOC103237415		NaN	diff	NaN	diff	diff	0	0
cg10502206	1	0	NC_023651.1	29768507	29768458	98	50	1	0	8.00E-16	86	0	chr10	-	29768458	49	1	0	0	0	0	1	ZEB2_AS1_1	LOC103217034	ZEB2_AS1_1	LOC103217034	ZEB2_AS1_1;LOC103217034	ZEB2	diff	diff	diff	diff	diff	0	0
cg10502220	1	0	NC_023648.1	121895248	121895297	100	50	0	0	2.00E-17	91.5	0	chr7	+	121895297	50	0	0	0	0	0	0	GPM6A	GPM6A	GPM6A	GPM6A	GPM6A	GPM6A	match	match	match	match	match	0	0
cg10502232	1	0	NC_023646.1	2387971	2388020	100	50	0	0	2.00E-17	91.5	0	chr5	+	2388020	50	0	0	0	0	0	0	ATP6V0C	ATP6V0C	ATP6V0C	ATP6V0C	ATP6V0C	ATP6V0C	match	match	match	match	match	0	0
cg10502244	1	0	NC_023652.1	44228629	44228678	100	50	0	0	2.00E-17	91.5	0	chr11	+	44228678	50	0	0	0	0	0	0	COL2A1	COL2A1	COL2A1	COL2A1	COL2A1	COL2A1	match	match	match	match	match	0	0
cg10502280	1	0	NC_023655.1	95592833	95592882	92	50	4	0	5.00E-12	73.4	0	chr14	+	95592833	46	4	0	0	0	0	4	SNORD18	LOC103220792	SNORD18	LOC103220792	SNORD18;LOC103220792	LOC100506457	diff	diff	diff	diff	diff	0	0
cg10502324	1	0	NC_023652.1	71574005	71574054	96	50	2	0	9.00E-15	82.4	0	chr11	+	71574005	48	2	0	0	0	0	2	NAP1L1	LOC103238753	NAP1L1	LOC103238753	NAP1L1;LOC103238753		diff	diff	diff	diff	diff	0	0
cg10502354	1	0	NC_023662.1	125724257	125724208	96	50	2	0	9.00E-15	82.4	0	chr21	-	125724257	48	2	0	0	0	0	2		LOC103227317		LOC103227317	;LOC103227317	PTPRN2	diff	diff	diff	diff	diff	0	0
cg10502508	1	0	NC_023665.1	53228504	53228455	100	50	0	0	2.00E-17	91.5	0	chr24	-	53228455	50	0	0	0	0	0	0	TGFB3	TGFB3	TGFB3	TGFB3	TGFB3	TGFB3	match	match	match	match	match	0	0
cg10502517	1	0	NC_023648.1	11545907	11545857	92.16	51	3	1	2.00E-11	71.6	0	chr7	-	11545907	47	4	0	0	0	0	4	IGFBP7	LOC103235631	IGFBP7	LOC103235631	IGFBP7;LOC103235631	IGFBP7-AS1	diff	diff	diff	diff	diff	0	0
cg10502590	1	0	NC_023654.1	12756920	12756871	96	50	2	0	9.00E-15	82.4	0	chr13	-	12756871	48	2	0	0	0	0	2		CNR1		CNR1	;CNR1		NaN	diff	NaN	diff	diff	0	0
cg10502710	1	0	NC_023658.1	38642899	38642850	100	50	0	0	2.00E-17	91.5	0	chr17	-	38642899	50	0	0	0	0	0	0	SYNGAP1	SYNGAP1	SYNGAP1	SYNGAP1	SYNGAP1	SYNGAP1	match	match	match	match	match	0	0
cg10502904	1	0	NC_023650.1	122376242	122376193	96	50	2	0	9.00E-15	82.4	0	chr9	-	122376242	48	2	0	0	0	0	2	MGMT	LOC103216708	MGMT	LOC103216708	MGMT;LOC103216708	MGMT	match	diff	match	diff	match	0	0
cg10502957	1	0	NC_023652.1	118623779	118623828	98	50	1	0	8.00E-16	86	0	chr11	+	118623828	49	1	0	0	0	0	1	CDK2AP1	CDK2AP1	CDK2AP1	CDK2AP1	CDK2AP1	CDK2AP1	match	match	match	match	match	0	0
cg10503083	1	0	NC_023651.1	61713827	61713876	92	50	4	0	5.00E-12	73.4	0	chr10	+	61713876	46	4	0	0	0	0	4	HOXD8	HOXD4	HOXD8	HOXD4	HOXD8;HOXD4		diff	diff	diff	diff	diff	0	0
cg10503122	1	0	NC_023671.1	125088925	125088876	98	50	1	0	8.00E-16	86	0	chrX	-	125088925	49	1	0	0	0	0	1		LOC103232736		LOC103232736	;LOC103232736	MAMLD1	diff	diff	diff	diff	diff	0	0
cg10503136	1	0	NC_023661.1	2723338	2723387	92	50	4	0	5.00E-12	73.4	0	chr20	+	2723338	46	4	0	1	1	1	3	NR1I3	PCP4L1	NR1I3	PCP4L1	NR1I3;PCP4L1	PCP4L1	diff	match	diff	match	match	0	0
cg10503203	1	0	NC_023647.1	45554156	45554203	91.67	48	4	0	6.00E-11	69.8	0	chr6	+	45554203	44	4	0	0	0	0	4		LOC103235554		LOC103235554	;LOC103235554	ZNF765	diff	diff	diff	diff	diff	0	0
cg10503205	1	0	NC_023657.1	37961719	37961672	97.92	48	1	0	9.00E-15	82.4	0	chr16	-	37961719	47	1	0	0	0	0	1	MMD	MMD	MMD	MMD	MMD	MMD	match	match	match	match	match	0	0
cg10503213	1	0	NC_023667.1	13728772	13728723	98	50	1	0	8.00E-16	86	0	chr26	-	13728723	49	1	0	0	0	0	1	U3	LOC103245404	U3	LOC103245404	U3;LOC103245404		diff	diff	diff	diff	diff	0	0
cg10503232	1	0	NC_023642.1	2683089	2683040	92	50	4	0	5.00E-12	73.4	0	chr1	-	2683089	46	4	0	0	0	0	4	KCNQ1DN	LOC103241221	KCNQ1DN	LOC103241221	KCNQ1DN;LOC103241221	KCNQ1DN	match	diff	match	diff	match	0	0
cg10503234	1	0	NC_023647.1	425420	425371	98	50	1	0	8.00E-16	86	0	chr6	-	425420	49	1	0	0	0	0	1	FSTL3	FSTL3	FSTL3	FSTL3	FSTL3	FSTL3	match	match	match	match	match	0	0
cg10503284	1	0	NC_023670.1	23922960	23922911	98	50	1	0	8.00E-16	86	0	chr29	-	23922960	49	1	0	0	0	0	1	THTPA	ZFHX2	THTPA	ZFHX2	THTPA;ZFHX2		diff	diff	diff	diff	diff	0	0
cg10503298	1	0	NC_023668.1	47558430	47558479	92	50	4	0	5.00E-12	73.4	0	chr27	+	47558479	46	4	0	0	0	0	4	CTBP1	LOC103246495	CTBP1	LOC103246495	CTBP1;LOC103246495	CTBP1	match	diff	match	diff	match	0	0
cg10503355	1	0	NC_023665.1	54042980	54042931	92	50	4	0	5.00E-12	73.4	0	chr24	-	54042980	46	4	0	0	0	0	4	VASH1	VASH1	VASH1	VASH1	VASH1	VASH1	match	match	match	match	match	0	0
cg10503473	1	0	NC_023646.1	60198337	60198288	100	50	0	0	2.00E-17	91.5	0	chr5	-	60198288	50	0	0	0	0	0	0	SLC9A5	SLC9A5	SLC9A5	SLC9A5	SLC9A5	SLC9A5	match	match	match	match	match	0	0
cg10503542	1	0	NC_023642.1	73428919	73428870	98	50	1	0	8.00E-16	86	0	chr1	-	73428919	49	1	0	0	0	0	1	FAM181B	LOC103248120	FAM181B	LOC103248120	FAM181B;LOC103248120		diff	diff	diff	diff	diff	0	0
cg10503552	1	0	NC_023671.1	105282436	105282485	100	50	0	0	2.00E-17	91.5	0	chrX	+	105282436	50	0	0	0	0	0	0	BCORL1	BCORL1	BCORL1	BCORL1	BCORL1	BCORL1	match	match	match	match	match	0	0
cg10503599	1	0	NC_023650.1	4276189	4276238	96	50	2	0	9.00E-15	82.4	0	chr9	+	4276238	48	2	0	0	0	0	2	U6	LOC103237798	U6	LOC103237798	U6;LOC103237798		diff	diff	diff	diff	diff	0	0
cg10503635	1	0	NC_023658.1	42952558	42952510	94	50	2	1	5.00E-12	73.4	0	chr17	-	42952558	46	3	0	0	0	0	3	MOG	MOG	MOG	MOG	MOG	MOG	match	match	match	match	match	0	0
cg10503684	1	0	NC_023670.1	20622742	20622693	92	50	4	0	5.00E-12	73.4	0	chr29	-	20622742	46	4	0	1	1	1	3		LOC103231332		LOC103231332	;LOC103231332	OR4M1	diff	diff	diff	diff	diff	0	0
cg10503736	1	0	NC_023658.1	40160961	40161010	98	50	1	0	8.00E-16	86	0	chr17	+	40160961	49	1	0	0	0	0	1	NEU1	NEU1	NEU1	NEU1	NEU1	NEU1	match	match	match	match	match	0	0
cg10503751	1	0	NC_023661.1	118513305	118513354	100	50	0	0	2.00E-17	91.5	0	chr20	+	118513354	50	0	0	0	0	0	0	PRDM2	LOC103225564	PRDM2	LOC103225564	PRDM2;LOC103225564	PRDM2	match	diff	match	diff	match	0	0
cg10503799	1	0	NC_023659.1	1115691	1115740	92	50	4	0	5.00E-12	73.4	0	chr18	+	1115691	46	4	0	0	0	0	4	ATP9B	ATP9B	ATP9B	ATP9B	ATP9B	ATP9B	match	match	match	match	match	0	0
cg10503856	1	0	NC_023651.1	3344754	3344705	96	50	2	0	9.00E-15	82.4	0	chr10	-	3344754	48	2	0	0	1	1	1		LOC103216887		LOC103216887	;LOC103216887		NaN	diff	NaN	diff	diff	0	0
cg10503867	1	0	NC_023653.1	34753495	34753547	92.45	53	1	1	4.00E-13	77	0	chr12	+	34753495	49	4	0	0	0	0	4	NIPSNAP3A	NIPSNAP3B	NIPSNAP3A	NIPSNAP3B	NIPSNAP3A;NIPSNAP3B	NIPSNAP3B	diff	match	diff	match	match	0	0
cg10503919	1	0	NC_023668.1	11065815	11065766	94	50	3	0	4.00E-13	77	0	chr27	-	11065815	47	3	0	0	0	0	3	WDR19	WDR19	WDR19	WDR19	WDR19	MIR1273H;WDR19	match	match	match	match	match	0	0
cg10503992	1	0	NC_023661.1	99701203	99701252	94	50	3	0	4.00E-13	77	0	chr20	+	99701252	47	3	0	0	0	0	3	TRIM62	LOC103225164	TRIM62	LOC103225164	TRIM62;LOC103225164	TRIM62	match	diff	match	diff	match	0	0
cg10504000	1	0	NC_023642.1	2194404	2194453	98	50	1	0	8.00E-16	86	0	chr1	+	2194453	49	1	0	0	0	0	1	CD81	CD81	CD81	CD81	CD81	CD81	match	match	match	match	match	0	0
cg10504062	1	0	NC_023656.1	54198541	54198590	96	50	2	0	9.00E-15	82.4	0	chr15	+	54198590	48	2	0	0	0	0	2	PCCB	PCCB	PCCB	PCCB	PCCB	PCCB	match	match	match	match	match	0	0
cg10504108	1	0	NC_023661.1	115623459	115623508	100	50	0	0	2.00E-17	91.5	0	chr20	+	115623459	50	0	0	0	0	0	0	MFAP2	LOC103225509	MFAP2	LOC103225509	MFAP2;LOC103225509	CROCC	diff	diff	diff	diff	diff	0	0
cg10504365	1	0	NC_023666.1	68433494	68433445	94	50	3	0	4.00E-13	77	0	chr25	-	68433445	47	3	0	0	0	0	3	TRIM67	LOC103231050	TRIM67	LOC103231050	TRIM67;LOC103231050	TRIM67	match	diff	match	diff	match	0	0
cg10504392	1	0	NC_023652.1	104845825	104845874	96	50	2	0	9.00E-15	82.4	0	chr11	+	104845825	48	2	0	0	0	0	2	MVK	MVK	MVK	MVK	MVK		diff	diff	diff	diff	diff	0	0
cg10504471	1	0	NC_023670.1	4703545	4703594	94	50	3	0	4.00E-13	77	0	chr29	+	4703545	47	3	0	0	0	0	3		AGBL1		AGBL1	;AGBL1		NaN	diff	NaN	diff	diff	0	0
cg10504545	1	0	NC_023665.1	51516972	51517021	100	50	0	0	2.00E-17	91.5	0	chr24	+	51517021	50	0	0	0	0	0	0	ABCD4	ABCD4	ABCD4	ABCD4	ABCD4	ABCD4	match	match	match	match	match	0	0
cg10504603	1	0	NC_023649.1	112404670	112404621	96	50	2	0	9.00E-15	82.4	0	chr8	-	112404621	48	2	0	0	0	0	2		LOC103237334		LOC103237334	;LOC103237334		NaN	diff	NaN	diff	diff	0	0
cg10504660	1	0	NC_023664.1	51976916	51976965	92	50	4	0	5.00E-12	73.4	0	chr23	+	51976965	46	4	0	0	0	0	4	PCYOX1L	PCYOX1L	PCYOX1L	PCYOX1L	PCYOX1L	PCYOX1L	match	match	match	match	match	0	0
cg10504669	1	0	NC_023660.1	16119636	16119685	98	50	1	0	8.00E-16	86	0	chr19	+	16119636	49	1	0	0	0	0	1		LOC103223220		LOC103223220	;LOC103223220	LARGE	diff	diff	diff	diff	diff	0	0
cg10504741	1	0	NC_023653.1	25376382	25376431	94	50	3	0	4.00E-13	77	0	chr12	+	25376382	47	3	0	0	0	0	3		COL27A1		COL27A1	;COL27A1	MIR455;COL27A1	diff	match	diff	match	match	0	0
cg10504751	1	0	NC_023646.1	42272055	42272006	92	50	4	0	5.00E-12	73.4	0	chr5	-	42272055	46	4	0	0	0	0	4	AMFR	AMFR	AMFR	AMFR	AMFR	GNAO1	diff	diff	diff	diff	diff	0	0
cg10504805	1	0	NC_023661.1	128280183	128280134	96	50	2	0	9.00E-15	82.4	0	chr20	-	128280134	48	2	0	0	0	0	2		LOC103225740		LOC103225740	;LOC103225740	PRDM16	diff	diff	diff	diff	diff	0	0
cg10504885	1	0	NC_023661.1	105735921	105735970	98	50	1	0	8.00E-16	86	0	chr20	+	105735921	49	1	0	0	0	0	1	FAM46B	LOC103225300	FAM46B	LOC103225300	FAM46B;LOC103225300		diff	diff	diff	diff	diff	0	0
cg10504892	1	0	NC_023657.1	69623511	69623560	94	50	3	0	4.00E-13	77	0	chr16	+	69623560	47	3	0	0	0	0	3	PHOSPHO1	PHOSPHO1	PHOSPHO1	PHOSPHO1	PHOSPHO1	ABI3	diff	diff	diff	diff	diff	0	0
cg10505024	1	0	NC_023647.1	9520985	9520936	98	50	1	0	8.00E-16	86	0	chr6	-	9520936	49	1	0	0	0	0	1	KEAP1	KEAP1	KEAP1	KEAP1	KEAP1	KEAP1	match	match	match	match	match	0	0
cg10505041	1	0	NC_023663.1	82769814	82769863	96	50	2	0	9.00E-15	82.4	0	chr22	+	82769814	48	2	0	0	0	0	2	MINA	MINA	MINA	MINA	MINA	CRYBG3	diff	diff	diff	diff	diff	0	0
cg10505163	1	0	NC_023650.1	59581880	59581831	92	50	4	0	5.00E-12	73.4	0	chr9	-	59581831	46	4	0	1	1	1	3	C10orf105	C9H10orf105	C10orf105	C9H10orf105	C10orf105;C9H10orf105	CDH23	diff	diff	diff	diff	diff	0	0
cg10505257	1	0	NC_023646.1	4363639	4363688	100	50	0	0	2.00E-17	91.5	0	chr5	+	4363639	50	0	0	0	0	0	0		LOC103227692		LOC103227692	;LOC103227692	MGRN1	diff	diff	diff	diff	diff	0	0
cg10505267	1	0	NC_023664.1	35236144	35236193	96	50	2	0	9.00E-15	82.4	0	chr23	+	35236144	48	2	0	0	0	0	2		LOC103244514		LOC103244514	;LOC103244514	C5orf56	diff	diff	diff	diff	diff	0	0
cg10505324	1	0	NC_023657.1	69027741	69027790	100	50	0	0	2.00E-17	91.5	0	chr16	+	69027790	50	0	0	0	0	0	0	HOXB8	HOXB8	HOXB8	HOXB8	HOXB8	HOXB8	match	match	match	match	match	0	0
cg10505355	1	0	NC_023652.1	44720583	44720632	98	50	1	0	8.00E-16	86	0	chr11	+	44720632	49	1	0	0	0	0	1	C12orf54	C11H12orf54	C12orf54	C11H12orf54	C12orf54;C11H12orf54	C12orf54	match	diff	match	diff	match	0	0
cg10505443	1	0	NC_023656.1	2668090	2668139	100	50	0	0	2.00E-17	91.5	0	chr15	+	2668090	50	0	0	0	0	0	0	DCLK3	DCLK3	DCLK3	DCLK3	DCLK3	DCLK3	match	match	match	match	match	0	0
cg10505473	1	0	NC_023650.1	53977764	53977813	100	50	0	0	2.00E-17	91.5	0	chr9	+	53977764	50	0	0	0	0	0	0	5S_rRNA	LOC103215954	5S_rRNA	LOC103215954	5S_rRNA;LOC103215954	KCNMA1	diff	diff	diff	diff	diff	0	0
cg10505630	1	0	NC_023664.1	54233406	54233455	98	50	1	0	8.00E-16	86	0	chr23	+	54233455	49	1	0	0	0	0	1	SPARC	SPARC	SPARC	SPARC	SPARC	SPARC	match	match	match	match	match	0	0
cg10505638	1	0	NC_023664.1	16800781	16800830	96	50	2	0	9.00E-15	82.4	0	chr23	+	16800830	48	2	0	0	0	0	2	YTHDC2	YTHDC2	YTHDC2	YTHDC2	YTHDC2	YTHDC2	match	match	match	match	match	0	0
cg10505658	1	0	NC_023657.1	74032084	74032133	92	50	4	0	5.00E-12	73.4	0	chr16	+	74032133	46	4	0	0	0	0	4	FASN	LOC103243758	FASN	LOC103243758	FASN;LOC103243758	CCDC57	diff	diff	diff	diff	diff	0	0
cg10505740	1	0	NC_023646.1	2301652	2301701	98	50	1	0	8.00E-16	86	0	chr5	+	2301652	49	1	0	0	0	0	1	CCNF	LOC103231695	CCNF	LOC103231695	CCNF;LOC103231695	CCNF	match	diff	match	diff	match	0	0
cg10505761	1	0	NC_023655.1	34058345	34058393	92	50	3	1	6.00E-11	69.8	0	chr14	+	34058393	45	4	0	0	1	1	3	RAB11FIP5	RAB11FIP5	RAB11FIP5	RAB11FIP5	RAB11FIP5	RAB11FIP5	match	match	match	match	match	0	0
