## Supplementary material for "Intra- and Inter-Specific Investigations of Skeletal DNA Methylation and Femur Morphology in Primates": Vervet_EPIC_Probe_Filter.csv (part 101 of 136)

Infinium_Probe_ID	Mapped_to_NHP_Genome	Unique_or_Multiple_BLAST_Hits	NHP_Genome_Accession	NHP_Start_Position	NHP_End_Position	Percent_Identity	Alignment_Length	Number_of_Mismatches	Number_of_Gaps	Evalue	Bitscore	CpG_Present_or_Missing_from_BLAST_Hit	NHP_Chromosome	NHP_Strand	NHP_CpG_Position	Probe_BLAST_Position_Match_Total	Probe_BLAST_Position_Different_Total	Probe_BLAST_Position_Different_in_CpG	Probe_BLAST_Position_Different_in_3bp	Probe_BLAST_Position_Different_in_4bp	Probe_BLAST_Position_Different_in_5bp	Probe_BLAST_Position_Different_in_Last_45bp	gene_symbol_1	gene_symbol_2	gene_symbol_3	gene_symbol_4	gene_symbol_total	human_gene	gene_compare_1	gene_compare_2	gene_compare_3	gene_compare_4	gene_compare_total	Probe_SNP_Hits	CpG_SNP_Hits
cg10505785	1	0	NC_023643.1	52044174	52044223	94	50	3	0	4.00E-13	77	0	chr2	+	52044223	47	3	0	0	0	0	3	THBD	THBD	THBD	THBD	THBD	THBD	match	match	match	match	match	0	0
cg10505819	1	0	NC_023667.1	42986480	42986431	100	50	0	0	2.00E-17	91.5	0	chr26	-	42986480	50	0	0	0	0	0	0	SRP14	SRP14	SRP14	SRP14	SRP14	EIF2AK4	diff	diff	diff	diff	diff	0	0
cg10505864	1	0	NC_023662.1	126916791	126916837	93.62	47	3	0	2.00E-11	71.6	0	chr21	+	126916791	44	3	0	1	1	1	2	VIPR2	LOC103227322	VIPR2	LOC103227322	VIPR2;LOC103227322	VIPR2	match	diff	match	diff	match	0	0
cg10505873	1	0	NC_023643.1	17874764	17874715	94	50	3	0	4.00E-13	77	0	chr2	-	17874764	47	3	0	0	0	0	3	MMP9	MMP9	MMP9	MMP9	MMP9	MMP9	match	match	match	match	match	0	0
cg10505921	1	0	NC_023666.1	62190740	62190788	93.88	49	3	0	1.00E-12	75.2	0	chr25	+	62190740	46	3	0	0	1	1	2	POGK	POGK	POGK	POGK	POGK	POGK	match	match	match	match	match	0	0
cg10506057	1	0	NC_023657.1	63486064	63486015	94	50	3	0	4.00E-13	77	0	chr16	-	63486015	47	3	0	0	0	0	3		LOC103243804		LOC103243804	;LOC103243804	CNTD1;CCDC56	diff	diff	diff	diff	diff	0	0
cg10506097	1	0	NC_023646.1	42533160	42533111	92	50	4	0	5.00E-12	73.4	0	chr5	-	42533111	46	4	0	0	0	0	4		LOC103233028		LOC103233028	;LOC103233028	MT1L	diff	diff	diff	diff	diff	0	0
cg10506098	1	0	NC_023667.1	52749048	52748999	100	50	0	0	2.00E-17	91.5	0	chr26	-	52748999	50	0	0	0	0	0	0	TJP1	TJP1	TJP1	TJP1	TJP1	TJP1	match	match	match	match	match	0	0
cg10506151	1	0	NC_023651.1	68337889	68337932	95.45	44	2	0	2.00E-11	71.6	0	chr10	+	68337932	42	2	0	0	0	1	1	Y_RNA	FRZB	Y_RNA	FRZB	Y_RNA;FRZB		diff	diff	diff	diff	diff	0	0
cg10506160	1	0	NC_023646.1	11133524	11133573	96	50	2	0	9.00E-15	82.4	0	chr5	+	11133573	48	2	0	0	0	0	2	SNN	SNN	SNN	SNN	SNN	SNN	match	match	match	match	match	0	0
cg10506249	1	0	NC_023669.1	10755613	10755660	93.75	48	3	0	5.00E-12	73.4	0	chr28	+	10755660	45	3	0	0	0	0	3		ALKBH4		ALKBH4	;ALKBH4	ALKBH4;LRWD1;MIR5090	diff	match	diff	match	match	0	0
cg10506353	1	0	NC_023660.1	14024160	14024111	96	50	2	0	9.00E-15	82.4	0	chr19	-	14024111	48	2	0	0	0	0	2	PLA2G3	PLA2G3	PLA2G3	PLA2G3	PLA2G3	INPP5J	diff	diff	diff	diff	diff	0	0
cg10506485	1	0	NC_023652.1	72644535	72644582	91.67	48	4	0	6.00E-11	69.8	0	chr11	+	72644582	44	4	0	0	0	0	4	E2F7	E2F7	E2F7	E2F7	E2F7		diff	diff	diff	diff	diff	0	0
cg10506486	1	0	NC_023653.1	80879915	80879866	100	50	0	0	2.00E-17	91.5	0	chr12	-	80879866	50	0	0	0	0	0	0	C9orf135	C12H9orf135	C9orf135	C12H9orf135	C9orf135;C12H9orf135	C9orf135;C9orf135-AS1	match	diff	match	diff	match	0	0
cg10506497	1	0	NC_023657.1	9112190	9112237	95.83	48	2	0	1.00E-13	78.8	0	chr16	+	9112190	46	2	0	0	0	0	2	DHRS7C	DHRS7C	DHRS7C	DHRS7C	DHRS7C	DHRS7C	match	match	match	match	match	0	0
cg10506549	1	0	NC_023658.1	42160057	42160106	96	50	2	0	9.00E-15	82.4	0	chr17	+	42160057	48	2	0	0	0	0	2	TRIM39	LOC103221857	TRIM39	LOC103221857	TRIM39;LOC103221857	TRIM39;HCG18	match	diff	match	diff	match	0	0
cg10506882	1	0	NC_023656.1	80049080	80049031	96	50	2	0	9.00E-15	82.4	0	chr15	-	80049031	48	2	0	0	0	0	2	ARPP21	ARPP21	ARPP21	ARPP21	ARPP21		diff	diff	diff	diff	diff	0	0
cg10507028	1	0	NC_023657.1	4545123	4545074	94	50	3	0	4.00E-13	77	0	chr16	-	4545123	47	3	0	0	0	0	3	ZFP3	ZFP3	ZFP3	ZFP3	ZFP3	ZFP3	match	match	match	match	match	0	0
cg10507099	1	0	NC_023646.1	60206652	60206603	98	50	1	0	8.00E-16	86	0	chr5	-	60206603	49	1	0	0	0	0	1	SLC9A5	SLC9A5	SLC9A5	SLC9A5	SLC9A5	FHOD1;SLC9A5	match	match	match	match	match	0	0
cg10507231	1	0	NC_023666.1	24860297	24860248	92	50	4	0	5.00E-12	73.4	0	chr25	-	24860297	46	4	0	0	0	0	4	PIK3C2B	PIK3C2B	PIK3C2B	PIK3C2B	PIK3C2B	PIK3C2B	match	match	match	match	match	0	0
cg10507259	1	0	NC_023671.1	98249569	98249520	96	50	2	0	9.00E-15	82.4	0	chrX	-	98249569	48	2	0	0	0	0	2	RGAG1	RGAG1	RGAG1	RGAG1	RGAG1	AMMECR1	diff	diff	diff	diff	diff	0	0
cg10507275	1	0	NC_023663.1	39898213	39898164	100	50	0	0	2.00E-17	91.5	0	chr22	-	39898213	50	0	0	0	0	0	0	LRRN1	LRRN1	LRRN1	LRRN1	LRRN1	LRRN1	match	match	match	match	match	0	0
cg10507304	1	0	NC_023658.1	44856990	44857039	98	50	1	0	8.00E-16	86	0	chr17	+	44857039	49	1	0	0	0	0	1		LOC103221954		LOC103221954	;LOC103221954		NaN	diff	NaN	diff	diff	0	0
cg10507306	1	0	NC_023658.1	27392471	27392520	98	50	1	0	8.00E-16	86	0	chr17	+	27392471	49	1	0	0	0	0	1		LOC103221428		LOC103221428	;LOC103221428		NaN	diff	NaN	diff	diff	0	0
cg10507402	1	0	NC_023651.1	47480834	47480883	94	50	3	0	4.00E-13	77	0	chr10	+	47480883	47	3	0	0	0	0	3	DPP4	DPP4	DPP4	DPP4	DPP4	DPP4	match	match	match	match	match	0	0
cg10507482	1	0	NC_023651.1	59847612	59847564	95.92	49	2	0	3.00E-14	80.6	0	chr10	-	59847564	47	2	0	0	0	0	2	SP9	SP9	SP9	SP9	SP9		diff	diff	diff	diff	diff	0	0
cg10507508	1	0	NC_023647.1	25279534	25279486	97.96	49	1	0	3.00E-15	84.2	0	chr6	-	25279534	48	1	0	0	0	0	1		ZNF536		ZNF536	;ZNF536		NaN	diff	NaN	diff	diff	0	0
cg10507582	1	0	NC_023644.1	12525671	12525622	96	50	2	0	9.00E-15	82.4	0	chr3	-	12525622	48	2	0	0	0	0	2	RFC3	RFC3	RFC3	RFC3	RFC3	RFC3	match	match	match	match	match	0	0
cg10507591	1	0	NC_023643.1	37185645	37185596	96	50	2	0	9.00E-15	82.4	0	chr2	-	37185645	48	2	0	0	0	0	2	MAPRE1	MAPRE1	MAPRE1	MAPRE1	MAPRE1	MAPRE1	match	match	match	match	match	0	0
cg10507649	1	0	NC_023643.1	86371996	86372045	94	50	3	0	4.00E-13	77	0	chr2	+	86372045	47	3	0	0	0	0	3	RSPH1	RSPH1	RSPH1	RSPH1	RSPH1	RSPH1	match	match	match	match	match	0	0
cg10507664	1	0	NC_023661.1	104299160	104299209	94	50	3	0	4.00E-13	77	0	chr20	+	104299160	47	3	0	0	0	0	3	SNORA73	LOC103225258	SNORA73	LOC103225258	SNORA73;LOC103225258		diff	diff	diff	diff	diff	0	0
cg10507754	1	0	NC_023670.1	17530700	17530651	96	50	2	0	9.00E-15	82.4	0	chr29	-	17530651	48	2	0	0	0	0	2	PGPEP1L	PGPEP1L	PGPEP1L	PGPEP1L	PGPEP1L	IGF1R	diff	diff	diff	diff	diff	0	0
cg10507965	1	0	NC_023650.1	93381334	93381285	94	50	3	0	4.00E-13	77	0	chr9	-	93381285	47	3	0	0	0	0	3	SCD	SCD	SCD	SCD	SCD	SCD	match	match	match	match	match	0	0
cg10508017	1	0	NC_023669.1	14875858	14875811	95.83	48	2	0	1.00E-13	78.8	0	chr28	-	14875811	46	2	0	0	0	0	2	BRI3	BRI3	BRI3	BRI3	BRI3	BAIAP2L1	diff	diff	diff	diff	diff	0	0
cg10508025	1	0	NC_023654.1	36864662	36864711	96	50	2	0	9.00E-15	82.4	0	chr13	+	36864662	48	2	0	1	1	1	1	7SK	LOC103240315	7SK	LOC103240315	7SK;LOC103240315	MAP7	diff	diff	diff	diff	diff	0	0
cg10508317	1	0	NC_023657.1	70355345	70355394	100	50	0	0	2.00E-17	91.5	0	chr16	+	70355394	50	0	0	0	0	0	0	SOCS3	SOCS3	SOCS3	SOCS3	SOCS3	SOCS3	match	match	match	match	match	0	0
cg10508347	1	0	NC_023661.1	123436146	123436097	98	50	1	0	8.00E-16	86	0	chr20	-	123436146	49	1	0	0	0	0	1	Y_RNA	SLC45A1	Y_RNA	SLC45A1	Y_RNA;SLC45A1	SLC45A1	diff	match	diff	match	match	0	0
cg10508579	1	0	NW_006735473.1	177670	177719	94	50	3	0	4.00E-13	77	0	chr10;scaffold159	+	177719	47	3	0	0	0	0	3		LOC103247114		LOC103247114	;LOC103247114	ARHGEF4	diff	diff	diff	diff	diff	0	0
cg10508611	1	0	NC_023657.1	70539793	70539744	96	50	2	0	9.00E-15	82.4	0	chr16	-	70539793	48	2	0	0	0	0	2	Metazoa_SRP	DNAH17	Metazoa_SRP	DNAH17	Metazoa_SRP;DNAH17	DNAH17	diff	match	diff	match	match	0	0
cg10508639	1	0	NC_023664.1	57305991	57305942	98	50	1	0	8.00E-16	86	0	chr23	-	57305991	49	1	0	0	0	0	1	CNOT8	CNOT8	CNOT8	CNOT8	CNOT8	CNOT8	match	match	match	match	match	0	0
cg10508760	1	0	NC_023666.1	62148914	62148963	94	50	3	0	4.00E-13	77	0	chr25	+	62148963	47	3	0	0	0	0	3	TADA1	TADA1	TADA1	TADA1	TADA1		diff	diff	diff	diff	diff	0	0
cg10508770	1	0	NC_023665.1	38931653	38931702	92	50	4	0	5.00E-12	73.4	0	chr24	+	38931653	46	4	0	0	0	0	4	SNAPC1	SNAPC1	SNAPC1	SNAPC1	SNAPC1		diff	diff	diff	diff	diff	0	0
cg10508783	1	0	NC_023651.1	50085885	50085836	94	50	3	0	4.00E-13	77	0	chr10	-	50085885	47	3	0	0	0	0	3	GRB14	GRB14	GRB14	GRB14	GRB14	GRB14	match	match	match	match	match	0	0
cg10508817	1	0	NC_023656.1	70455882	70455931	96	50	2	0	9.00E-15	82.4	0	chr15	+	70455931	48	2	0	0	0	0	2	OXSM	NGLY1	OXSM	NGLY1	OXSM;NGLY1	OXSM;NGLY1	match	match	match	match	match	0	0
cg10508852	1	0	NC_023665.1	80901315	80901266	92	50	4	0	5.00E-12	73.4	0	chr24	-	80901315	46	4	0	0	0	0	4	AMN	AMN	AMN	AMN	AMN	CDC42BPB	diff	diff	diff	diff	diff	0	0
cg10508925	1	0	NC_023664.1	28408697	28408648	92	50	4	0	5.00E-12	73.4	0	chr23	-	28408697	46	4	0	0	0	0	4		LOC103244439		LOC103244439	;LOC103244439		NaN	diff	NaN	diff	diff	0	0
cg10508993	1	0	NC_023664.1	82316531	82316580	92	50	4	0	5.00E-12	73.4	0	chr23	+	82316531	46	4	0	0	1	1	3	SCGB3A1	SCGB3A1	SCGB3A1	SCGB3A1	SCGB3A1	SCGB3A1	match	match	match	match	match	0	0
cg10509011	1	0	NC_023649.1	14800061	14800110	96	50	2	0	9.00E-15	82.4	0	chr8	+	14800110	48	2	0	0	0	0	2	FGF20	LOC103215380	FGF20	LOC103215380	FGF20;LOC103215380		diff	diff	diff	diff	diff	0	0
cg10509046	1	0	NC_023652.1	106662610	106662659	98	50	1	0	8.00E-16	86	0	chr11	+	106662659	49	1	0	0	0	0	1	SH2B3	SH2B3	SH2B3	SH2B3	SH2B3	SH2B3	match	match	match	match	match	0	0
cg10509187	1	0	NC_023657.1	53243699	53243650	98	50	1	0	8.00E-16	86	0	chr16	-	53243699	49	1	0	0	0	0	1	SLC16A6	SLC16A6	SLC16A6	SLC16A6	SLC16A6	ARSG;SLC16A6	match	match	match	match	match	0	0
cg10509254	1	0	NC_023648.1	119640214	119640165	96	50	2	0	9.00E-15	82.4	0	chr7	-	119640214	48	2	0	0	1	1	1	HAND2	LOC103236539	HAND2	LOC103236539	HAND2;LOC103236539	NBLA00301;HAND2	match	diff	match	diff	match	0	0
cg10509323	1	0	NC_023666.1	58423964	58423915	92	50	4	0	5.00E-12	73.4	0	chr25	-	58423964	46	4	0	0	0	0	4	PRRX1	PRRX1	PRRX1	PRRX1	PRRX1		diff	diff	diff	diff	diff	0	0
cg10509407	1	0	NC_023669.1	3099487	3099438	96	50	2	0	9.00E-15	82.4	0	chr28	-	3099487	48	2	0	0	0	0	2		CALN1		CALN1	;CALN1	CALN1	diff	match	diff	match	match	0	0
cg10509536	1	0	NC_023650.1	117304160	117304209	98	50	1	0	8.00E-16	86	0	chr9	+	117304160	49	1	0	0	0	0	1	FAM53B	FAM53B	FAM53B	FAM53B	FAM53B	FAM53B	match	match	match	match	match	0	0
cg10509604	1	0	NC_023652.1	8874879	8874928	92	50	4	0	5.00E-12	73.4	0	chr11	+	8874879	46	4	0	0	0	0	4	A2M	LOC103218543	A2M	LOC103218543	A2M;LOC103218543		diff	diff	diff	diff	diff	0	0
cg10509607	1	0	NC_023665.1	77140981	77141032	94.23	52	1	1	1.00E-13	78.8	0	chr24	+	77141032	49	3	0	0	0	0	3	BCL11B	LOC103229674	BCL11B	LOC103229674	BCL11B;LOC103229674	BCL11B	match	diff	match	diff	match	0	0
cg10509777	1	0	NC_023668.1	21919852	21919803	94	50	3	0	4.00E-13	77	0	chr27	-	21919803	47	3	0	0	0	0	3		LOC103246538		LOC103246538	;LOC103246538		NaN	diff	NaN	diff	diff	0	0
cg10509784	1	0	NC_023667.1	13740464	13740513	100	50	0	0	2.00E-17	91.5	0	chr26	+	13740513	50	0	0	0	0	0	0	U3	LOC103245404	U3	LOC103245404	U3;LOC103245404		diff	diff	diff	diff	diff	0	0
cg10509885	1	0	NC_023649.1	1453324	1453275	94	50	3	0	4.00E-13	77	0	chr8	-	1453324	47	3	0	0	0	0	3		LOC103215709		LOC103215709	;LOC103215709		NaN	diff	NaN	diff	diff	0	0
cg10509982	1	0	NC_023671.1	60127590	60127541	96	50	2	0	9.00E-15	82.4	0	chrX	-	60127541	48	2	0	0	1	1	1	RAB41	RAB41	RAB41	RAB41	RAB41	RAB41	match	match	match	match	match	0	0
cg10510032	1	0	NC_023651.1	14351598	14351647	92	50	4	0	5.00E-12	73.4	0	chr10	+	14351598	46	4	0	0	0	0	4	DPP10	LOC103216951	DPP10	LOC103216951	DPP10;LOC103216951		diff	diff	diff	diff	diff	0	0
cg10510119	1	0	NC_023658.1	31569434	31569385	94	50	3	0	4.00E-13	77	0	chr17	-	31569385	47	3	0	0	0	0	3	LRFN2	LRFN2	LRFN2	LRFN2	LRFN2	LRFN2	match	match	match	match	match	0	0
cg10510123	1	0	NC_023664.1	39089318	39089366	95.92	49	2	0	3.00E-14	80.6	0	chr23	+	39089318	47	2	0	0	0	0	2	SMAD5-AS1_4	TRPC7	SMAD5-AS1_4	TRPC7	SMAD5-AS1_4;TRPC7	TRPC7	diff	match	diff	match	match	0	0
cg10510159	1	0	NC_023646.1	34155899	34155948	96	50	2	0	9.00E-15	82.4	0	chr5	+	34155899	48	2	0	0	0	0	2	SIAH1	LOC103232418	SIAH1	LOC103232418	SIAH1;LOC103232418	LONP2	diff	diff	diff	diff	diff	0	0
cg10510259	1	0	NC_023652.1	99385279	99385230	92	50	4	0	5.00E-12	73.4	0	chr11	-	99385279	46	4	0	1	1	1	3	NFYB	TXNRD1	NFYB	TXNRD1	NFYB;TXNRD1		diff	diff	diff	diff	diff	0	0
cg10510408	1	0	NC_023657.1	16595976	16595927	96	50	2	0	9.00E-15	82.4	0	chr16	-	16595976	48	2	0	0	0	0	2	PEMT	PEMT	PEMT	PEMT	PEMT	PEMT	match	match	match	match	match	0	0
cg10510478	1	0	NC_023656.1	52532929	52532880	96	50	2	0	9.00E-15	82.4	0	chr15	-	52532929	48	2	0	0	0	0	2	CLDN18	CLDN18	CLDN18	CLDN18	CLDN18	CLDN18	match	match	match	match	match	0	0
cg10510505	1	0	NC_023657.1	67342381	67342332	98	50	1	0	8.00E-16	86	0	chr16	-	67342381	49	1	0	0	0	0	1	SNORA21	RPL23	SNORA21	RPL23	SNORA21;RPL23	RPL23;SNORA21	match	match	match	match	match	0	0
cg10510557	1	0	NC_023646.1	54280596	54280545	92.31	52	2	1	5.00E-12	73.4	0	chr5	-	54280545	48	4	0	0	0	0	4	HYDIN	HYDIN	HYDIN	HYDIN	HYDIN	HYDIN	match	match	match	match	match	0	0
cg10510586	1	0	NC_023671.1	58965558	58965607	94	50	3	0	4.00E-13	77	0	chrX	+	58965607	47	3	0	0	1	1	2	PJA1	LOC103232937	PJA1	LOC103232937	PJA1;LOC103232937		diff	diff	diff	diff	diff	0	0
cg10510669	1	0	NC_023644.1	4282399	4282350	94	50	3	0	4.00E-13	77	0	chr3	-	4282350	47	3	0	0	0	0	3	RNF17	LOC103249018	RNF17	LOC103249018	RNF17;LOC103249018	RNF17	match	diff	match	diff	match	0	0
cg10510707	1	0	NC_023669.1	21042635	21042684	94	50	3	0	4.00E-13	77	0	chr28	+	21042635	47	3	0	0	0	0	3	PDGFA	PDGFA	PDGFA	PDGFA	PDGFA		diff	diff	diff	diff	diff	0	0
cg10510742	1	0	NC_023646.1	27298100	27298149	98	50	1	0	8.00E-16	86	0	chr5	+	27298149	49	1	0	0	0	0	1	ZNF689	LOC103230963	ZNF689	LOC103230963	ZNF689;LOC103230963	ZNF689	match	diff	match	diff	match	0	0
cg10511332	1	0	NC_023661.1	82220244	82220293	100	50	0	0	2.00E-17	91.5	0	chr20	+	82220293	50	0	0	0	0	0	0		FAF1		FAF1	;FAF1	FAF1	diff	match	diff	match	match	0	0
cg10511346	1	0	NC_023642.1	87391107	87391156	92	50	4	0	5.00E-12	73.4	0	chr1	+	87391107	46	4	0	0	1	1	3	MAML2	LOC103248285	MAML2	LOC103248285	MAML2;LOC103248285	MAML2	match	diff	match	diff	match	0	0
cg10511390	1	0	NC_023654.1	75044657	75044607	98.04	51	0	1	3.00E-15	84.2	0	chr13	-	75044607	50	1	0	0	0	0	1	POU3F2	POU3F2	POU3F2	POU3F2	POU3F2		diff	diff	diff	diff	diff	0	0
cg10511544	1	0	NC_023662.1	75579710	75579759	94	50	3	0	4.00E-13	77	0	chr21	+	75579759	47	3	0	0	0	0	3	CCDC71L	CCDC71L	CCDC71L	CCDC71L	CCDC71L	CCDC71L	match	match	match	match	match	0	0
cg10511618	1	0	NC_023648.1	60298006	60297957	100	50	0	0	2.00E-17	91.5	0	chr7	-	60298006	50	0	0	0	0	0	0	NEUROG2	NEUROG2	NEUROG2	NEUROG2	NEUROG2	NEUROG2	match	match	match	match	match	0	0
cg10511632	1	0	NC_023660.1	14494987	14494938	92	50	4	0	5.00E-12	73.4	0	chr19	-	14494987	46	4	0	0	0	0	4		PISD		PISD	;PISD	SFI1	diff	diff	diff	diff	diff	0	0
cg10511669	1	0	NC_023646.1	59184997	59185046	96	50	2	0	9.00E-15	82.4	0	chr5	+	59184997	48	2	0	0	0	0	2	ESRP2	ESRP2	ESRP2	ESRP2	ESRP2	ESRP2	match	match	match	match	match	0	0
cg10511701	1	0	NC_023653.1	4007240	4007289	98	50	1	0	8.00E-16	86	0	chr12	+	4007289	49	1	0	0	0	0	1	WDR5	WDR5	WDR5	WDR5	WDR5	WDR5	match	match	match	match	match	0	0
cg10511850	1	0	NC_023661.1	57085359	57085310	96	50	2	0	9.00E-15	82.4	0	chr20	-	57085359	48	2	0	0	0	0	2	ASB17	ST6GALNAC3	ASB17	ST6GALNAC3	ASB17;ST6GALNAC3	ST6GALNAC3	diff	match	diff	match	match	0	0
cg10511881	1	0	NC_023657.1	67392483	67392532	98	50	1	0	8.00E-16	86	0	chr16	+	67392532	49	1	0	0	0	1	0	PIP4K2B	PIP4K2B	PIP4K2B	PIP4K2B	PIP4K2B	PIP4K2B	match	match	match	match	match	0	0
cg10511890	1	0	NC_023642.1	17920416	17920465	100	50	0	0	2.00E-17	91.5	0	chr1	+	17920465	50	0	0	0	0	0	0	SLC39A13	SLC39A13	SLC39A13	SLC39A13	SLC39A13		diff	diff	diff	diff	diff	0	0
cg10511902	1	0	NC_023665.1	69141215	69141264	96	50	2	0	9.00E-15	82.4	0	chr24	+	69141215	48	2	0	0	0	0	2	CCDC88C	LOC103229555	CCDC88C	LOC103229555	CCDC88C;LOC103229555	CCDC88C	match	diff	match	diff	match	0	0
cg10511904	1	0	NC_023656.1	86513171	86513220	100	50	0	0	2.00E-17	91.5	0	chr15	+	86513220	50	0	0	0	0	0	0		LOC103241918		LOC103241918	;LOC103241918	FGF12	diff	diff	diff	diff	diff	0	0
cg10511954	1	0	NC_023654.1	37173002	37173051	94	50	3	0	4.00E-13	77	0	chr13	+	37173002	47	3	0	0	0	0	3	MTFR2	MTFR2	MTFR2	MTFR2	MTFR2	FAM54A	diff	diff	diff	diff	diff	0	0
cg10511972	1	0	NC_023671.1	21809772	21809723	98	50	1	0	8.00E-16	86	0	chrX	-	21809723	49	1	0	0	0	0	1	PTCHD1	PTCHD1	PTCHD1	PTCHD1	PTCHD1	PTCHD1	match	match	match	match	match	0	0
cg10512089	1	0	NC_023642.1	15588903	15588952	100	50	0	0	2.00E-17	91.5	0	chr1	+	15588903	50	0	0	0	0	0	0		LOC103235358		LOC103235358	;LOC103235358	MIR130A	diff	diff	diff	diff	diff	0	0
cg10512439	1	0	NC_023646.1	59399594	59399643	96	50	2	0	9.00E-15	82.4	0	chr5	+	59399594	48	2	0	0	0	0	2	DUS2	DDX28	DUS2	DDX28	DUS2;DDX28	DUS2	match	diff	match	diff	match	0	0
cg10512443	1	0	NC_023649.1	97594058	97594105	97.92	48	1	0	9.00E-15	82.4	0	chr8	+	97594058	47	1	0	0	0	0	1	KLF10	LOC103237241	KLF10	LOC103237241	KLF10;LOC103237241		diff	diff	diff	diff	diff	0	0
cg10512472	1	0	NC_023654.1	87665285	87665236	96	50	2	0	9.00E-15	82.4	0	chr13	-	87665285	48	2	0	0	0	0	2	IGF2R	LOC103240831	IGF2R	LOC103240831	IGF2R;LOC103240831	IGF2R	match	diff	match	diff	match	0	0
cg10512498	1	0	NC_023648.1	122141121	122141072	92	50	4	0	5.00E-12	73.4	0	chr7	-	122141072	46	4	0	0	0	0	4	WDR17	WDR17	WDR17	WDR17	WDR17	WDR17	match	match	match	match	match	0	0
cg10512745	1	0	NC_023661.1	82495029	82495078	92	50	4	0	5.00E-12	73.4	0	chr20	+	82495029	46	4	0	0	0	0	4	DMRTA2	DMRTA2	DMRTA2	DMRTA2	DMRTA2	DMRTA2	match	match	match	match	match	0	0
cg10512748	1	0	NC_023661.1	104278649	104278698	98	50	1	0	8.00E-16	86	0	chr20	+	104278649	49	1	0	0	0	0	1	RCC1	RCC1	RCC1	RCC1	RCC1	SNHG3-RCC1;RCC1	match	match	match	match	match	0	0
cg10512875	1	0	NC_023652.1	29493113	29493064	94	50	3	0	4.00E-13	77	0	chr11	-	29493113	47	3	0	0	0	0	3	TMTC1	LOC103218807	TMTC1	LOC103218807	TMTC1;LOC103218807	TMTC1	match	diff	match	diff	match	0	0
cg10512987	1	0	NC_023646.1	13481576	13481625	92	50	4	0	5.00E-12	73.4	0	chr5	+	13481625	46	4	0	1	1	1	3	ERCC4	LOC103228649	ERCC4	LOC103228649	ERCC4;LOC103228649	LOC101927348	diff	diff	diff	diff	diff	0	0
cg10513018	1	0	NC_023659.1	68982923	68982972	94	50	3	0	4.00E-13	77	0	chr18	+	68982972	47	3	0	0	1	1	2		LOC103222770		LOC103222770	;LOC103222770		NaN	diff	NaN	diff	diff	0	0
cg10513118	1	0	NC_023642.1	109552665	109552616	96	50	2	0	9.00E-15	82.4	0	chr1	-	109552616	48	2	0	0	0	1	1	SCN2B	SCN2B	SCN2B	SCN2B	SCN2B	SCN2B	match	match	match	match	match	0	0
cg10513161	1	0	NC_023656.1	5439145	5439194	96	50	2	0	9.00E-15	82.4	0	chr15	+	5439145	48	2	0	0	0	0	2	ABCC5	ABCC5	ABCC5	ABCC5	ABCC5	ABCC5	match	match	match	match	match	0	0
cg10513204	1	0	NC_023660.1	23576742	23576693	94	50	3	0	4.00E-13	77	0	chr19	-	23576742	47	3	0	0	0	0	3	Y_RNA	LOC103223369	Y_RNA	LOC103223369	Y_RNA;LOC103223369		diff	diff	diff	diff	diff	0	0
cg10513226	1	0	NC_023653.1	5646880	5646831	96	50	2	0	9.00E-15	82.4	0	chr12	-	5646880	48	2	0	0	0	0	2	CFAP77	C12H9orf171	CFAP77	C12H9orf171	CFAP77;C12H9orf171	C9orf171	diff	diff	diff	diff	diff	0	0
cg10513276	1	0	NC_023653.1	27179941	27179892	98	50	1	0	8.00E-16	86	0	chr12	-	27179892	49	1	0	0	0	0	1	PTBP3	PTBP3	PTBP3	PTBP3	PTBP3	ROD1	diff	diff	diff	diff	diff	0	0
cg10513302	1	0	NC_023658.1	41722404	41722355	94	50	3	0	4.00E-13	77	0	chr17	-	41722404	47	3	0	0	0	0	3	Y_RNA	FLOT1	Y_RNA	FLOT1	Y_RNA;FLOT1	FLOT1	diff	match	diff	match	match	0	0
cg10513323	1	0	NC_023664.1	37307954	37307905	100	50	0	0	2.00E-17	91.5	0	chr23	-	37307954	50	0	0	0	0	0	0	U6	JADE2	U6	JADE2	U6;JADE2		diff	diff	diff	diff	diff	0	0
cg10513328	1	0	NC_023657.1	7507858	7507907	98	50	1	0	8.00E-16	86	0	chr16	+	7507907	49	1	0	0	0	0	1	HES7	TRNAG-GCC	HES7	TRNAG-GCC	HES7;TRNAG-GCC	HES7	match	diff	match	diff	match	0	0
cg10513359	1	0	NC_023661.1	98032191	98032142	98	50	1	0	8.00E-16	86	0	chr20	-	98032142	49	1	0	0	0	0	1	SMIM12	SMIM12	SMIM12	SMIM12	SMIM12	C1orf212	diff	diff	diff	diff	diff	0	0
cg10513480	1	0	NC_023670.1	21855268	21855219	98	50	1	0	8.00E-16	86	0	chr29	-	21855219	49	1	0	0	0	0	1	SUPT16H	SUPT16H	SUPT16H	SUPT16H	SUPT16H	SUPT16H	match	match	match	match	match	0	0
cg10513594	1	0	NC_023663.1	36299603	36299649	93.62	47	3	0	2.00E-11	71.6	0	chr22	+	36299649	44	3	0	0	0	0	3	CHL1	CHL1	CHL1	CHL1	CHL1	CHL1	match	match	match	match	match	0	0
cg10513696	1	0	NC_023652.1	27432680	27432728	96	50	1	1	1.00E-13	78.8	0	chr11	+	27432728	47	2	0	0	0	0	2	MRPS35	LOC103218793	MRPS35	LOC103218793	MRPS35;LOC103218793	MRPS35	match	diff	match	diff	match	0	0
cg10513702	1	0	NC_023666.1	29372791	29372742	94	50	3	0	4.00E-13	77	0	chr25	-	29372791	47	3	0	0	1	1	2	NR5A2	NR5A2	NR5A2	NR5A2	NR5A2	NR5A2	match	match	match	match	match	0	0
cg10513808	1	0	NC_023662.1	26140690	26140739	100	50	0	0	2.00E-17	91.5	0	chr21	+	26140739	50	0	0	0	0	0	0		PDE1C		PDE1C	;PDE1C	PDE1C	diff	match	diff	match	match	0	0
cg10513862	1	0	NC_023661.1	114997710	114997661	98	50	1	0	8.00E-16	86	0	chr20	-	114997710	49	1	0	0	0	0	1	ARHGEF10L	ARHGEF10L	ARHGEF10L	ARHGEF10L	ARHGEF10L	ARHGEF10L	match	match	match	match	match	0	0
cg10513866	1	0	NC_023664.1	42343456	42343407	94	50	3	0	4.00E-13	77	0	chr23	-	42343407	47	3	0	0	0	0	3	CXXC5	LOC103244645	CXXC5	LOC103244645	CXXC5;LOC103244645		diff	diff	diff	diff	diff	0	0
cg10513984	1	0	NC_023663.1	12838612	12838661	96	50	2	0	9.00E-15	82.4	0	chr22	+	12838612	48	2	0	0	0	0	2	DCAF1	VPRBP	DCAF1	VPRBP	DCAF1;VPRBP	VPRBP	diff	match	diff	match	match	0	0
cg10514093	1	0	NC_023656.1	89585664	89585615	96	50	2	0	9.00E-15	82.4	0	chr15	-	89585664	48	2	0	0	0	0	2		PPP1R2		PPP1R2	;PPP1R2	PPP1R2P3	diff	diff	diff	diff	diff	0	0
cg10514097	1	0	NC_023646.1	71899332	71899381	98	50	1	0	8.00E-16	86	0	chr5	+	71899332	49	1	0	0	0	0	1		FOXF1		FOXF1	;FOXF1	FOXF1	diff	match	diff	match	match	0	0
cg10514235	1	0	NC_023668.1	35210081	35210130	92	50	4	0	5.00E-12	73.4	0	chr27	+	35210130	46	4	0	0	0	0	4	CPEB2	CPEB2	CPEB2	CPEB2	CPEB2		diff	diff	diff	diff	diff	0	0
cg10514420	1	0	NC_023655.1	83664717	83664766	92	50	4	0	5.00E-12	73.4	0	chr14	+	83664766	46	4	0	0	0	0	4	MFSD2B	MFSD2B	MFSD2B	MFSD2B	MFSD2B		diff	diff	diff	diff	diff	0	0
cg10514476	1	0	NC_023659.1	72125794	72125745	98	50	1	0	8.00E-16	86	0	chr18	-	72125794	49	1	0	0	0	0	1	LDLRAD4	LOC103222830	LDLRAD4	LOC103222830	LDLRAD4;LOC103222830	LDLRAD4	match	diff	match	diff	match	0	0
cg10514580	1	0	NC_023657.1	28912823	28912872	94	50	3	0	4.00E-13	77	0	chr16	+	28912872	47	3	0	0	0	0	3	SLFN12	SLFN12	SLFN12	SLFN12	SLFN12	SLFN12	match	match	match	match	match	0	0
cg10514714	1	0	NC_023661.1	23068867	23068818	96	50	2	0	9.00E-15	82.4	0	chr20	-	23068818	48	2	0	0	0	0	2	PROK1	LOC103224246	PROK1	LOC103224246	PROK1;LOC103224246		diff	diff	diff	diff	diff	0	0
cg10514733	1	0	NC_023642.1	111973617	111973666	100	50	0	0	2.00E-17	91.5	0	chr1	+	111973617	50	0	0	0	0	0	0		LOC103248664		LOC103248664	;LOC103248664	GRIK4	diff	diff	diff	diff	diff	0	0
cg10514830	1	0	NC_023661.1	111065415	111065464	96	50	2	0	9.00E-15	82.4	0	chr20	+	111065415	48	2	0	0	0	0	2	ALPL	LOC103225434	ALPL	LOC103225434	ALPL;LOC103225434	ALPL	match	diff	match	diff	match	0	0
cg10514886	1	0	NC_023652.1	37086623	37086574	100	50	0	0	2.00E-17	91.5	0	chr11	-	37086574	50	0	0	0	0	0	0	CNTN1	LOC103238161	CNTN1	LOC103238161	CNTN1;LOC103238161	CNTN1	match	diff	match	diff	match	0	0
cg10514949	1	0	NC_023669.1	21462706	21462657	94	50	3	0	4.00E-13	77	0	chr28	-	21462706	47	3	0	0	0	0	3	FAM20C	LOC103246917	FAM20C	LOC103246917	FAM20C;LOC103246917		diff	diff	diff	diff	diff	0	0
cg10515048	1	0	NC_023665.1	27301125	27301173	98	50	0	1	9.00E-15	82.4	0	chr24	+	27301173	48	1	0	0	0	0	1	SOS2	LOC103228952	SOS2	LOC103228952	SOS2;LOC103228952	SOS2	match	diff	match	diff	match	0	0
cg10515180	1	0	NC_023662.1	18104145	18104193	92	50	3	1	6.00E-11	69.8	0	chr21	+	18104145	45	4	0	0	0	0	4	SMU1	LOC103226177	SMU1	LOC103226177	SMU1;LOC103226177	C7orf10	diff	diff	diff	diff	diff	0	0
cg10515315	1	0	NC_023665.1	78785489	78785440	100	50	0	0	2.00E-17	91.5	0	chr24	-	78785440	50	0	0	0	0	0	0	MEG3_1	LOC103229703	MEG3_1	LOC103229703	MEG3_1;LOC103229703		diff	diff	diff	diff	diff	0	0
cg10515332	1	0	NC_023648.1	46283262	46283311	94	50	3	0	4.00E-13	77	0	chr7	+	46283262	47	3	0	0	0	0	3	STPG2	LOC103235998	STPG2	LOC103235998	STPG2;LOC103235998	C4orf37	diff	diff	diff	diff	diff	0	0
cg10515368	1	0	NC_023663.1	72732903	72732854	94	50	3	0	4.00E-13	77	0	chr22	-	72732854	47	3	0	0	0	0	3	CD47	LOC103228372	CD47	LOC103228372	CD47;LOC103228372	CD47	match	diff	match	diff	match	0	0
cg10515601	1	0	NC_023671.1	63905368	63905319	96	50	2	0	9.00E-15	82.4	0	chrX	-	63905368	48	2	0	0	0	0	2	ZCCHC13	ZCCHC13	ZCCHC13	ZCCHC13	ZCCHC13	ZCCHC13	match	match	match	match	match	0	0
cg10515688	1	0	NC_023657.1	26075847	26075798	94	50	3	0	4.00E-13	77	0	chr16	-	26075847	47	3	0	0	0	0	3	CDK5R1	LOC103242700	CDK5R1	LOC103242700	CDK5R1;LOC103242700	MYO1D	diff	diff	diff	diff	diff	0	0
cg10515708	1	0	NC_023650.1	106433582	106433631	94	50	3	0	4.00E-13	77	0	chr9	+	106433582	47	3	0	0	0	0	3	HABP2	HABP2	HABP2	HABP2	HABP2	HABP2	match	match	match	match	match	0	0
cg10515753	1	0	NC_023661.1	7782408	7782359	100	50	0	0	2.00E-17	91.5	0	chr20	-	7782359	50	0	0	0	0	0	0	MEX3A	MEX3A	MEX3A	MEX3A	MEX3A	MEX3A	match	match	match	match	match	0	0
cg10515755	1	0	NC_023663.1	4780030	4779981	92	50	4	0	5.00E-12	73.4	0	chr22	-	4780030	46	4	0	1	1	1	3	Metazoa_SRP	SNRK	Metazoa_SRP	SNRK	Metazoa_SRP;SNRK	SNRK	diff	match	diff	match	match	0	0
cg10515766	1	0	NC_023648.1	13117908	13117957	98	50	1	0	8.00E-16	86	0	chr7	+	13117957	49	1	0	0	0	0	1		TMEM165		TMEM165	;TMEM165	CLOCK	diff	diff	diff	diff	diff	0	0
cg10515811	1	0	NC_023668.1	41125687	41125639	97.96	49	1	0	3.00E-15	84.2	0	chr27	-	41125687	48	1	0	0	0	0	1	7SK	LOC103246391	7SK	LOC103246391	7SK;LOC103246391	LOC101928306	diff	diff	diff	diff	diff	0	0
cg10515852	1	0	NC_023649.1	35818008	35817963	95.65	46	2	0	1.00E-12	75.2	0	chr8	-	35817963	44	2	0	0	0	0	2	ADGRA2	LOC103215628	ADGRA2	LOC103215628	ADGRA2;LOC103215628		diff	diff	diff	diff	diff	0	0
cg10515900	1	0	NC_023646.1	27577859	27577813	95.74	47	2	0	4.00E-13	77	0	chr5	-	27577813	45	2	0	0	0	0	2	BCL7C	BCL7C	BCL7C	BCL7C	BCL7C	BCL7C;MIR762HG	match	match	match	match	match	0	0
cg10515953	1	0	NC_023650.1	71383396	71383348	100	49	0	0	6.00E-17	89.7	0	chr9	-	71383348	49	0	0	0	0	0	0	CCDC6	LOC103216797	CCDC6	LOC103216797	CCDC6;LOC103216797	CCDC6	match	diff	match	diff	match	0	0
cg10515967	1	0	NC_023653.1	14501086	14501135	98	50	1	0	8.00E-16	86	0	chr12	+	14501086	49	1	0	0	0	0	1		LOC103239895		LOC103239895	;LOC103239895	DENND1A	diff	diff	diff	diff	diff	0	0
cg10516089	1	0	NC_023662.1	8082075	8082122	93.75	48	3	0	5.00E-12	73.4	0	chr21	+	8082075	45	3	0	0	0	0	3	GRB10	GRB10	GRB10	GRB10	GRB10	GRB10	match	match	match	match	match	0	0
cg10516159	1	0	NC_023668.1	4647626	4647577	94	50	3	0	4.00E-13	77	0	chr27	-	4647626	47	3	0	0	0	0	3	U6	LOC103246151	U6	LOC103246151	U6;LOC103246151		diff	diff	diff	diff	diff	0	0
cg10516161	1	0	NC_023643.1	47237199	47237152	91.67	48	4	0	6.00E-11	69.8	0	chr2	-	47237152	44	4	0	0	0	0	4	KAT14	CSRP2BP	KAT14	CSRP2BP	KAT14;CSRP2BP	CSRP2BP	diff	match	diff	match	match	0	0
cg10516254	1	0	NC_023653.1	101261831	101261880	94	50	3	0	4.00E-13	77	0	chr12	+	101261880	47	3	0	0	0	0	3	SYK	SYK	SYK	SYK	SYK	SYK	match	match	match	match	match	0	0
cg10516359	1	0	NC_023642.1	19539785	19539736	98	50	1	0	8.00E-16	86	0	chr1	-	19539785	49	1	0	0	0	0	1	SLC35C1	SLC35C1	SLC35C1	SLC35C1	SLC35C1	SLC35C1	match	match	match	match	match	0	0
cg10516465	1	0	NC_023665.1	80157730	80157777	93.75	48	3	0	5.00E-12	73.4	0	chr24	+	80157730	45	3	0	0	0	0	3	MOK	MOK	MOK	MOK	MOK	RAGE	diff	diff	diff	diff	diff	0	0
cg10516516	1	0	NC_023663.1	15580730	15580779	94	50	3	0	4.00E-13	77	0	chr22	+	15580730	47	3	0	0	0	0	3		CACNA2D3		CACNA2D3	;CACNA2D3	CACNA2D3	diff	match	diff	match	match	0	0
cg10516545	1	0	NC_023650.1	6051621	6051670	92	50	4	0	5.00E-12	73.4	0	chr9	+	6051621	46	4	0	0	0	1	3	FBXO18	IL15RA	FBXO18	IL15RA	FBXO18;IL15RA		diff	diff	diff	diff	diff	0	0
cg10516613	1	0	NC_023658.1	70223603	70223554	100	50	0	0	2.00E-17	91.5	0	chr17	-	70223603	50	0	0	0	0	0	0		LOC103222298		LOC103222298	;LOC103222298	GMDS	diff	diff	diff	diff	diff	0	0
cg10516683	1	0	NC_023665.1	26674202	26674251	96	50	2	0	9.00E-15	82.4	0	chr24	+	26674202	48	2	0	0	0	0	2	DNAAF2	DNAAF2	DNAAF2	DNAAF2	DNAAF2	C14orf104	diff	diff	diff	diff	diff	0	0
cg10516701	1	0	NC_023661.1	8747227	8747178	92	50	4	0	5.00E-12	73.4	0	chr20	-	8747227	46	4	0	0	0	0	4		EFNA3		EFNA3	;EFNA3	EFNA3	diff	match	diff	match	match	0	0
cg10516823	1	0	NC_023661.1	88434859	88434908	96	50	2	0	9.00E-15	82.4	0	chr20	+	88434908	48	2	0	0	1	1	1	ERI3	ERI3	ERI3	ERI3	ERI3	ERI3	match	match	match	match	match	0	0
cg10516832	1	0	NC_023647.1	9593743	9593694	96	50	2	0	9.00E-15	82.4	0	chr6	-	9593694	48	2	0	0	0	0	2	AP1M2	AP1M2	AP1M2	AP1M2	AP1M2	AP1M2	match	match	match	match	match	0	0
cg10516842	1	0	NC_023664.1	26848126	26848077	98	50	1	0	8.00E-16	86	0	chr23	-	26848126	49	1	0	0	0	0	1		CSNK1G3		CSNK1G3	;CSNK1G3		NaN	diff	NaN	diff	diff	0	0
cg10516975	1	0	NC_023643.1	36258185	36258234	94	50	3	0	4.00E-13	77	0	chr2	+	36258185	47	3	0	0	0	0	3	DUSP15	DUSP15	DUSP15	DUSP15	DUSP15	DUSP15;TTLL9	match	match	match	match	match	0	0
cg10516989	1	0	NC_023646.1	2530643	2530692	96	50	2	0	9.00E-15	82.4	0	chr5	+	2530692	48	2	0	0	1	1	1	PRSS21	PRSS21	PRSS21	PRSS21	PRSS21	PRSS21	match	match	match	match	match	0	0
cg10516993	1	0	NC_023661.1	5733464	5733510	93.62	47	3	0	2.00E-11	71.6	0	chr20	+	5733464	44	3	0	0	0	0	3	CD1D	CD1D	CD1D	LOC103223797	CD1D;LOC103223797		diff	diff	diff	diff	diff	0	0
cg10516998	1	0	NC_023662.1	22729741	22729692	100	50	0	0	2.00E-17	91.5	0	chr21	-	22729692	50	0	0	0	0	0	0	HERPUD2	HERPUD2	HERPUD2	HERPUD2	HERPUD2	HERPUD2	match	match	match	match	match	0	0
cg10517014	1	0	NC_023651.1	108246982	108247031	94	50	3	0	4.00E-13	77	0	chr10	+	108246982	47	3	0	0	0	0	3	PAX3	LOC103218326	PAX3	LOC103218326	PAX3;LOC103218326		diff	diff	diff	diff	diff	0	0
cg10517096	1	0	NC_023655.1	1191094	1191143	96	50	2	0	9.00E-15	82.4	0	chr14	+	1191143	48	2	0	0	0	0	2	ANKRD39	ANKRD39	ANKRD39	ANKRD39	ANKRD39	SEMA4C	diff	diff	diff	diff	diff	0	0
cg10517121	1	0	NC_023652.1	38563703	38563752	92	50	4	0	5.00E-12	73.4	0	chr11	+	38563752	46	4	0	0	0	0	4	PPHLN1	ZCRB1	PPHLN1	ZCRB1	PPHLN1;ZCRB1	PPHLN1;ZCRB1	match	match	match	match	match	0	0
cg10517193	1	0	NC_023642.1	206057	206104	93.75	48	3	0	5.00E-12	73.4	0	chr1	+	206104	45	3	0	0	0	0	3	PKP3	PKP3	PKP3	PKP3	PKP3	B4GALNT4	diff	diff	diff	diff	diff	0	0
cg10517222	1	0	NC_023657.1	53466919	53466870	96	50	2	0	9.00E-15	82.4	0	chr16	-	53466919	48	2	0	0	0	0	2	C17orf58	C16H17orf58	C17orf58	C16H17orf58	C17orf58;C16H17orf58	C17orf58	match	diff	match	diff	match	0	0
cg10517281	1	0	NC_023642.1	214553	214504	96	50	2	0	9.00E-15	82.4	0	chr1	-	214504	48	2	0	0	0	0	2	PKP3	PKP3	PKP3	PKP3	PKP3	PKP3	match	match	match	match	match	0	0
cg10517293	1	0	NC_023642.1	77761723	77761772	96	50	2	0	9.00E-15	82.4	0	chr1	+	77761772	48	2	0	0	0	0	2	CCDC81	LOC103248172	CCDC81	LOC103248172	CCDC81;LOC103248172	ME3	diff	diff	diff	diff	diff	0	0
cg10517317	1	0	NC_023651.1	93269073	93269122	96	50	2	0	9.00E-15	82.4	0	chr10	+	93269122	48	2	0	0	0	0	2	CREB1	LOC103217718	CREB1	LOC103217718	CREB1;LOC103217718		diff	diff	diff	diff	diff	0	0
cg10517357	1	0	NC_023649.1	120152029	120151980	100	50	0	0	2.00E-17	91.5	0	chr8	-	120152029	50	0	0	0	0	0	0		LOC103237415		LOC103237415	;LOC103237415		NaN	diff	NaN	diff	diff	0	0
cg10517382	1	0	NC_023671.1	45692517	45692566	92	50	4	0	5.00E-12	73.4	0	chrX	+	45692566	46	4	0	0	0	0	4	RBM3	RBM3	RBM3	RBM3	RBM3	TBC1D25	diff	diff	diff	diff	diff	0	0
cg10517436	1	0	NC_023648.1	105624730	105624681	98	50	1	0	8.00E-16	86	0	chr7	-	105624681	49	1	0	0	0	0	1	RAPGEF2	LOC103236457	RAPGEF2	LOC103236457	RAPGEF2;LOC103236457		diff	diff	diff	diff	diff	0	0
cg10517683	1	0	NC_023657.1	18270196	18270147	94	50	3	0	4.00E-13	77	0	chr16	-	18270196	47	3	0	0	0	0	3	SLC47A2	LOC103242516	SLC47A2	LOC103242516	SLC47A2;LOC103242516	SLC47A2	match	diff	match	diff	match	0	0
cg10517798	1	0	NC_023651.1	74347128	74347081	95.83	48	2	0	1.00E-13	78.8	0	chr10	-	74347128	46	2	0	0	0	0	2		DIRC1		DIRC1	;DIRC1		NaN	diff	NaN	diff	diff	0	0
cg10517814	1	0	NC_023651.1	107498917	107498868	96	50	2	0	9.00E-15	82.4	0	chr10	-	107498868	48	2	0	0	0	0	2	EPHA4	EPHA4	EPHA4	EPHA4	EPHA4	EPHA4	match	match	match	match	match	0	0
cg10517815	1	0	NC_023642.1	61206927	61206976	98	50	1	0	8.00E-16	86	0	chr1	+	61206927	49	1	0	0	0	0	1	UBQLN3	UBQLN3	UBQLN3	UBQLN3	UBQLN3	UBQLN3	match	match	match	match	match	0	0
cg10517840	1	0	NC_023671.1	12505469	12505518	96	50	2	0	9.00E-15	82.4	0	chrX	+	12505469	48	2	0	0	0	0	2		GEMIN8		GEMIN8	;GEMIN8	GEMIN8	diff	match	diff	match	match	0	0
cg10517987	1	0	NC_023667.1	38314584	38314633	96	50	2	0	9.00E-15	82.4	0	chr26	+	38314584	48	2	0	0	0	0	2	TRIM69	TRIM69	TRIM69	TRIM69	TRIM69		diff	diff	diff	diff	diff	0	0
cg10518155	1	0	NC_023661.1	130192506	130192458	91.84	49	4	0	2.00E-11	71.6	0	chr20	-	130192458	45	4	0	0	1	1	3	FAM132A	FAM132A	FAM132A	FAM132A	FAM132A	UBE2J2	diff	diff	diff	diff	diff	0	0
cg10518231	1	0	NC_023652.1	3361712	3361761	92	50	4	0	5.00E-12	73.4	0	chr11	+	3361761	46	4	0	0	0	0	4	PRMT8	LOC103218400	PRMT8	LOC103218400	PRMT8;LOC103218400		diff	diff	diff	diff	diff	0	0
cg10518264	1	0	NC_023658.1	39153993	39153944	94	50	3	0	4.00E-13	77	0	chr17	-	39153993	47	3	0	0	0	0	3		LOC103221689		LOC103221689	;LOC103221689	HLA-DMB	diff	diff	diff	diff	diff	0	0
cg10518295	1	0	NC_023642.1	53019531	53019482	96	50	2	0	9.00E-15	82.4	0	chr1	-	53019482	48	2	0	0	0	0	2	USP47	USP47	USP47	USP47	USP47		diff	diff	diff	diff	diff	0	0
cg10518327	1	0	NC_023650.1	55977107	55977058	92	50	4	0	5.00E-12	73.4	0	chr9	-	55977058	46	4	0	0	0	0	4	ZNF503	ZNF503	ZNF503	ZNF503	ZNF503	C10orf41;ZNF503	match	match	match	match	match	0	0
cg10518340	1	0	NC_023654.1	76611503	76611454	100	50	0	0	2.00E-17	91.5	0	chr13	-	76611503	50	0	0	0	0	0	0	MMS22L	MMS22L	MMS22L	MMS22L	MMS22L	MIR548H3;C6orf167	diff	diff	diff	diff	diff	0	0
cg10518440	1	0	NC_023657.1	7320844	7320795	98	50	1	0	8.00E-16	86	0	chr16	-	7320844	49	1	0	0	0	0	1	CNTROB	CNTROB	CNTROB	CNTROB	CNTROB	CNTROB;TRAPPC1	match	match	match	match	match	0	0
cg10518543	1	0	NC_023652.1	33459894	33459845	94	50	3	0	4.00E-13	77	0	chr11	-	33459845	47	3	0	0	0	0	3		LOC103218846		LOC103218846	;LOC103218846	ALG10B	diff	diff	diff	diff	diff	0	0
cg10518627	1	0	NC_023657.1	49119939	49119988	96	50	2	0	9.00E-15	82.4	0	chr16	+	49119939	48	2	0	0	0	0	2	5S_rRNA	LOC103243125	5S_rRNA	LOC103243125	5S_rRNA;LOC103243125	LINC00673	diff	diff	diff	diff	diff	0	0
cg10518628	1	0	NC_023642.1	15573426	15573475	96	50	2	0	9.00E-15	82.4	0	chr1	+	15573426	48	2	0	0	0	0	2	CLP1	CLP1	CLP1	CLP1	CLP1	CLP1	match	match	match	match	match	0	0
cg10518693	1	0	NC_023665.1	34449787	34449836	98	50	1	0	8.00E-16	86	0	chr24	+	34449787	49	1	0	0	0	1	0	AP5M1	AP5M1	AP5M1	EXOC5	AP5M1;EXOC5	EXOC5;AP5M1	match	match	match	match	match	0	0
cg10518739	1	0	NC_023649.1	95280804	95280755	96	50	2	0	9.00E-15	82.4	0	chr8	-	95280804	48	2	0	0	0	0	2		LOC103237215		LOC103237215	;LOC103237215		NaN	diff	NaN	diff	diff	0	0
cg10518808	1	0	NC_023643.1	32181317	32181268	96	50	2	0	9.00E-15	82.4	0	chr2	-	32181317	48	2	0	0	0	0	2	TRMT6	TRMT6	TRMT6	TRMT6	TRMT6	MCM8;TRMT6	match	match	match	match	match	0	0
cg10518858	1	0	NC_023666.1	1322884	1322835	98	50	1	0	8.00E-16	86	0	chr25	-	1322884	49	1	0	0	0	0	1	TRIM11	TRIM11	TRIM11	TRIM11	TRIM11	TRIM11	match	match	match	match	match	0	0
cg10519004	1	0	NC_023661.1	128288499	128288548	92	50	4	0	5.00E-12	73.4	0	chr20	+	128288548	46	4	0	0	0	0	4		LOC103225740		LOC103225740	;LOC103225740	PRDM16	diff	diff	diff	diff	diff	0	0
cg10519082	1	0	NC_023666.1	81889589	81889638	100	50	0	0	2.00E-17	91.5	0	chr25	+	81889589	50	0	0	0	0	0	0	HNRNPU	HNRNPU	HNRNPU	HNRNPU	HNRNPU	HNRNPU	match	match	match	match	match	0	0
cg10519140	1	0	NC_023658.1	27949289	27949240	98	50	1	0	8.00E-16	86	0	chr17	-	27949289	49	1	0	0	1	1	0	SLC29A1	SLC29A1	SLC29A1	SLC29A1	SLC29A1	SLC29A1	match	match	match	match	match	0	0
cg10519228	1	0	NW_006735684.1	29170	29121	98	50	1	0	8.00E-16	86	0	chrX;scaffold264	-	29121	49	1	0	0	0	0	1		ATP6AP1		ATP6AP1	;ATP6AP1	ATP6AP1	diff	match	diff	match	match	0	0
cg10519241	1	0	NC_023645.1	90925171	90925220	100	50	0	0	2.00E-17	91.5	0	chr4	+	90925171	50	0	0	0	0	0	0		LOC103225031		LOC103225031	;LOC103225031	LIX1	diff	diff	diff	diff	diff	0	0
cg10519271	1	0	NC_023661.1	104850914	104850961	100	48	0	0	2.00E-16	87.8	0	chr20	+	104850961	48	0	0	0	0	0	0	XKR8	XKR8	XKR8	XKR8	XKR8	XKR8	match	match	match	match	match	0	0
cg10519310	1	0	NW_006735868.1	47820	47866	92	50	1	1	2.00E-11	71.6	0	scaffold265	+	47820	43	4	0	0	0	0	4		LOC103247597		LOC103247597	;LOC103247597	KCTD5	diff	diff	diff	diff	diff	0	0
cg10519313	1	0	NC_023651.1	86862397	86862348	92	50	4	0	5.00E-12	73.4	0	chr10	-	86862348	46	4	0	0	0	0	4	CASP10	CASP8	CASP10	CASP8	CASP10;CASP8	CASP10	match	diff	match	diff	match	0	0
cg10519393	1	0	NC_023666.1	72983055	72983005	98.04	51	0	1	3.00E-15	84.2	0	chr25	-	72983055	50	1	0	0	0	0	1	LYST	LYST	LYST	LYST	LYST	LYST	match	match	match	match	match	0	0
cg10519404	1	0	NC_023671.1	29126491	29126444	93.75	48	3	0	5.00E-12	73.4	0	chrX	-	29126491	45	3	0	0	0	0	3	GK	GK	GK	GK	GK		diff	diff	diff	diff	diff	0	0
cg10519406	1	0	NC_023666.1	32270462	32270415	93.88	49	2	1	2.00E-11	71.6	0	chr25	-	32270462	45	3	0	0	0	0	3	ASPM	ASPM	ASPM	ASPM	ASPM	ASPM	match	match	match	match	match	0	0
cg10519417	1	0	NC_023657.1	13601327	13601369	100	43	0	0	1.00E-13	78.8	0	chr16	+	13601327	43	0	0	0	0	0	0	HS3ST3B1	HS3ST3B1	HS3ST3B1	HS3ST3B1	HS3ST3B1		diff	diff	diff	diff	diff	0	0
cg10519437	1	0	NC_023665.1	11546088	11546137	94	50	3	0	4.00E-13	77	0	chr24	+	11546137	47	3	0	0	0	0	3		CFL2		CFL2	;CFL2	CFL2	diff	match	diff	match	match	0	0
cg10519465	1	0	NC_023642.1	116038831	116038880	96	50	2	0	9.00E-15	82.4	0	chr1	+	116038831	48	2	0	0	0	0	2	ROBO4	ROBO4	ROBO4	ROBO4	ROBO4	ROBO4	match	match	match	match	match	0	0
cg10519680	1	0	NC_023649.1	35885614	35885663	96	50	2	0	9.00E-15	82.4	0	chr8	+	35885614	48	2	0	0	0	0	2	BRF2	BRF2	BRF2	BRF2	BRF2	BRF2	match	match	match	match	match	0	0
cg10519709	1	0	NC_023666.1	24972930	24972979	94	50	3	0	4.00E-13	77	0	chr25	+	24972979	47	3	0	0	0	0	3		PLEKHA6		PLEKHA6	;PLEKHA6		NaN	diff	NaN	diff	diff	0	0
cg10519766	1	0	NC_023668.1	40433904	40433860	97.78	45	1	0	4.00E-13	77	0	chr27	-	40433860	44	1	0	0	0	0	1	ZBTB49	LYAR	ZBTB49	LYAR	ZBTB49;LYAR	LYAR;ZNF509	diff	match	diff	match	match	0	0
cg10519996	1	0	NC_023666.1	47996836	47996787	98	50	1	0	8.00E-16	86	0	chr25	-	47996787	49	1	0	0	0	0	1	CACNA1E	LOC103230485	CACNA1E	LOC103230485	CACNA1E;LOC103230485		diff	diff	diff	diff	diff	0	0
cg10520079	1	0	NC_023650.1	106038850	106038899	98	50	1	0	8.00E-16	86	0	chr9	+	106038899	49	1	0	0	0	0	1		LOC103216818		LOC103216818	;LOC103216818	TCF7L2	diff	diff	diff	diff	diff	0	0
cg10520134	1	0	NC_023653.1	57826053	57826102	98	50	1	0	8.00E-16	86	0	chr12	+	57826102	49	1	0	0	0	0	1	CDKN2B-AS_3	LOC103219359	CDKN2B-AS_3	LOC103219359	CDKN2B-AS_3;LOC103219359	CDKN2B-AS1	diff	diff	diff	diff	diff	0	0
cg10520173	1	0	NC_023653.1	13261492	13261541	92	50	4	0	5.00E-12	73.4	0	chr12	+	13261492	46	4	0	0	0	0	4	U4	RPL35	U4	RPL35	U4;RPL35	GOLGA1	diff	diff	diff	diff	diff	0	0
cg10520319	1	0	NC_023661.1	100670975	100671024	100	50	0	0	2.00E-17	91.5	0	chr20	+	100670975	50	0	0	0	0	0	0	CCDC28B	CCDC28B	CCDC28B	CCDC28B	CCDC28B	CCDC28B	match	match	match	match	match	0	0
cg10520397	1	0	NC_023657.1	4643324	4643275	94	50	3	0	4.00E-13	77	0	chr16	-	4643275	47	3	0	0	0	0	3	SCIMP	SCIMP	SCIMP	SCIMP	SCIMP	SCIMP;LOC100130950	match	match	match	match	match	0	0
cg10520405	1	0	NC_023650.1	745339	745291	93.88	49	3	0	1.00E-12	75.2	0	chr9	-	745339	46	3	0	0	0	0	3		LOC103237755		LOC103237755	;LOC103237755		NaN	diff	NaN	diff	diff	0	0
cg10520594	1	0	NC_023657.1	46532899	46532948	96	50	2	0	9.00E-15	82.4	0	chr16	+	46532899	48	2	0	1	1	1	1	NT5C	NT5C	NT5C	NT5C	NT5C	NT5C	match	match	match	match	match	0	0
cg10520740	1	0	NC_023652.1	1891050	1891099	92	50	4	0	5.00E-12	73.4	0	chr11	+	1891050	46	4	0	0	0	0	4		LRTM2		LRTM2	;LRTM2	CACNA2D4	diff	diff	diff	diff	diff	0	0
cg10520799	1	0	NC_023645.1	67852654	67852709	87.5	56	1	1	2.00E-11	71.6	0	chr4	+	67852709	49	7	0	0	0	0	7	BTF3	BTF3	BTF3	BTF3	BTF3		diff	diff	diff	diff	diff	0	0
cg10520863	1	0	NC_023651.1	74713590	74713541	96	50	2	0	9.00E-15	82.4	0	chr10	-	74713541	48	2	0	0	0	0	2		COL5A2		COL5A2	;COL5A2		NaN	diff	NaN	diff	diff	0	0
cg10520865	1	0	NC_023651.1	103806155	103806106	96	50	2	0	9.00E-15	82.4	0	chr10	-	103806155	48	2	0	0	0	0	2		LOC103217847		LOC103217847	;LOC103217847	TNS1	diff	diff	diff	diff	diff	0	0
cg10520887	1	0	NC_023648.1	43785647	43785598	98	50	1	0	8.00E-16	86	0	chr7	-	43785647	49	1	0	0	0	0	1	PDHA2	UNC5C	PDHA2	UNC5C	PDHA2;UNC5C	UNC5C	diff	match	diff	match	match	0	0
cg10521023	1	0	NC_023666.1	82272018	82271969	92	50	4	0	5.00E-12	73.4	0	chr25	-	82272018	46	4	0	0	0	0	4	U1	LOC103230902	U1	LOC103230902	U1;LOC103230902	KIF26B	diff	diff	diff	diff	diff	0	0
cg10521094	1	0	NC_023662.1	76542464	76542415	96	50	2	0	9.00E-15	82.4	0	chr21	-	76542464	48	2	0	0	0	0	2	WBP1L	LOC103226719	WBP1L	LOC103226719	WBP1L;LOC103226719	BCAP29	diff	diff	diff	diff	diff	0	0
cg10521244	1	0	NC_023667.1	41140089	41140138	92	50	4	0	5.00E-12	73.4	0	chr26	+	41140089	46	4	0	0	0	0	4	5S_rRNA	PLA2G4B	5S_rRNA	PLA2G4B	5S_rRNA;PLA2G4B	PLA2G4B;JMJD7-PLA2G4B	diff	match	diff	match	match	0	0
cg10521346	1	0	NC_023655.1	51210805	51210854	94	50	3	0	4.00E-13	77	0	chr14	+	51210805	47	3	0	0	0	0	3	PNPT1	PNPT1	PNPT1	PNPT1	PNPT1	PNPT1	match	match	match	match	match	0	0
cg10521399	1	0	NC_023647.1	13720363	13720314	92	50	4	0	5.00E-12	73.4	0	chr6	-	13720363	46	4	0	0	0	0	4	ILVBL	ILVBL	ILVBL	ILVBL	ILVBL	ILVBL	match	match	match	match	match	0	0
cg10521413	1	0	NW_006737251.1	4558	4509	94	50	3	0	4.00E-13	77	0	scaffold2220	-	4509	47	3	0	0	1	1	2		LOC103247849		LOC103247849	;LOC103247849	RIOK2	diff	diff	diff	diff	diff	0	0
cg10521431	1	0	NC_023650.1	96100023	96100072	98	50	1	0	8.00E-16	86	0	chr9	+	96100023	49	1	0	0	0	0	1	uc_338	LOC103216451	uc_338	LOC103216451	uc_338;LOC103216451	CNNM2	diff	diff	diff	diff	diff	0	0
cg10521480	1	0	NC_023666.1	46619456	46619408	97.96	49	1	0	3.00E-15	84.2	0	chr25	-	46619456	48	1	0	0	0	0	1	NPL	NPL	NPL	NPL	NPL		diff	diff	diff	diff	diff	0	0
cg10521540	1	0	NC_023652.1	49930800	49930751	100	50	0	0	2.00E-17	91.5	0	chr11	-	49930800	50	0	0	0	0	0	0	SNORD81	LOC103238409	SNORD81	LOC103238409	SNORD81;LOC103238409		diff	diff	diff	diff	diff	0	0
cg10521599	1	0	NC_023662.1	120078143	120078094	98	50	1	0	8.00E-16	86	0	chr21	-	120078094	49	1	0	0	0	0	1	U6	LOC103227262	U6	LOC103227262	U6;LOC103227262		diff	diff	diff	diff	diff	0	0
cg10521638	1	0	NC_023648.1	22327301	22327252	96	50	2	0	9.00E-15	82.4	0	chr7	-	22327301	48	2	0	0	0	0	2		CXCL1		CXCL1	;CXCL1	CXCL1	diff	match	diff	match	match	0	0
cg10521767	1	0	NC_023666.1	74084610	74084561	98	50	1	0	8.00E-16	86	0	chr25	-	74084561	49	1	0	0	0	0	1	MTR	LOC103230819	MTR	LOC103230819	MTR;LOC103230819		diff	diff	diff	diff	diff	0	0
cg10521851	1	0	NC_023642.1	121488793	121488842	100	50	0	0	2.00E-17	91.5	0	chr1	+	121488793	50	0	0	0	0	0	0	ADAMTS8	ADAMTS8	ADAMTS8	ADAMTS8	ADAMTS8	ADAMTS8	match	match	match	match	match	0	0
cg10521852	1	0	NC_023647.1	18088144	18088095	92	50	4	0	5.00E-12	73.4	0	chr6	-	18088095	46	4	0	1	1	1	3	LPAR2	LPAR2	LPAR2	LPAR2	LPAR2	LPAR2	match	match	match	match	match	0	0
cg10522125	1	0	NC_023646.1	27157907	27157858	94	50	3	0	4.00E-13	77	0	chr5	-	27157858	47	3	0	0	0	0	3	ITGAL	ITGAL	ITGAL	ITGAL	ITGAL	ITGAL	match	match	match	match	match	0	0
cg10522447	1	0	NC_023661.1	107952246	107952295	96	50	2	0	9.00E-15	82.4	0	chr20	+	107952295	48	2	0	0	0	0	2	U6	CLIC4	U6	CLIC4	U6;CLIC4	CLIC4	diff	match	diff	match	match	0	0
cg10522466	1	0	NC_023646.1	75353896	75353945	98	50	1	0	8.00E-16	86	0	chr5	+	75353896	49	1	0	0	0	0	1		GAS8		GAS8	;GAS8	C16orf3;GAS8	diff	match	diff	match	match	0	0
cg10522607	1	0	NC_023655.1	106098453	106098502	98	50	1	0	8.00E-16	86	0	chr14	+	106098453	49	1	0	0	0	0	1	SNRPG	LOC103220947	SNRPG	LOC103220947	SNRPG;LOC103220947		diff	diff	diff	diff	diff	0	0
cg10522623	1	0	NC_023648.1	22077997	22078046	92	50	4	0	5.00E-12	73.4	0	chr7	+	22078046	46	4	0	0	0	0	4	RASSF6	RASSF6	RASSF6	RASSF6	RASSF6	RASSF6	match	match	match	match	match	0	0
cg10522641	1	0	NC_023670.1	22793936	22793886	94.12	51	2	1	1.00E-12	75.2	0	chr29	-	22793936	48	3	0	0	0	0	3	TRDC	LOC103231396	TRDC	LOC103231396	TRDC;LOC103231396		diff	diff	diff	diff	diff	0	0
cg10522649	1	0	NC_023664.1	36897854	36897905	94.23	52	1	1	1.00E-13	78.8	0	chr23	+	36897854	49	3	0	0	0	0	3	TCF7	LOC103244542	TCF7	LOC103244542	TCF7;LOC103244542		diff	diff	diff	diff	diff	0	0
cg10522726	1	0	NC_023666.1	18354101	18354052	92	50	4	0	5.00E-12	73.4	0	chr25	-	18354052	46	4	0	0	0	0	4	KCNH1	LOC103231016	KCNH1	LOC103231016	KCNH1;LOC103231016	KCNH1	match	diff	match	diff	match	0	0
cg10522765	1	0	NC_023651.1	126037088	126037137	98	50	1	0	8.00E-16	86	0	chr10	+	126037088	49	1	0	0	0	0	1		NDUFA10		NDUFA10	;NDUFA10	NDUFA10	diff	match	diff	match	match	0	0
cg10522818	1	0	NC_023668.1	40332230	40332181	100	50	0	0	2.00E-17	91.5	0	chr27	-	40332181	50	0	0	0	0	0	0	OTOP1	OTOP1	OTOP1	OTOP1	OTOP1	OTOP1	match	match	match	match	match	0	0
cg10522979	1	0	NC_023646.1	3924587	3924635	97.96	49	1	0	3.00E-15	84.2	0	chr5	+	3924587	48	1	0	0	0	0	1		SRL		SRL	;SRL		NaN	diff	NaN	diff	diff	0	0
cg10522990	1	0	NC_023649.1	104286211	104286162	100	50	0	0	2.00E-17	91.5	0	chr8	-	104286162	50	0	0	0	0	0	0	EBAG9	LOC103237304	EBAG9	LOC103237304	EBAG9;LOC103237304	SYBU	diff	diff	diff	diff	diff	0	0
cg10523000	1	0	NC_023661.1	16068433	16068384	98	50	1	0	8.00E-16	86	0	chr20	-	16068384	49	1	0	0	0	0	1		LOC103224121		LOC103224121	;LOC103224121		NaN	diff	NaN	diff	diff	0	0
cg10523026	1	0	NW_006735684.1	21698	21649	98	50	1	0	8.00E-16	86	0	chrX;scaffold264	-	21698	49	1	0	0	0	0	1		TAZ		TAZ	;TAZ	TAZ	diff	match	diff	match	match	0	0
cg10523032	1	0	NC_023650.1	95425198	95425247	94	50	3	0	4.00E-13	77	0	chr9	+	95425198	47	3	0	0	0	0	3	NFKB2	NFKB2	NFKB2	NFKB2	NFKB2	NFKB2	match	match	match	match	match	0	0
cg10523140	1	0	NC_023655.1	4847271	4847222	94	50	3	0	4.00E-13	77	0	chr14	-	4847271	47	3	0	0	0	0	3	TBC1D8	TBC1D8	TBC1D8	TBC1D8	TBC1D8	TBC1D8	match	match	match	match	match	0	0
cg10523144	1	0	NC_023658.1	71787219	71787268	96	50	2	0	9.00E-15	82.4	0	chr17	+	71787268	48	2	0	0	0	0	2	IRF4	LOC103222321	IRF4	LOC103222321	IRF4;LOC103222321		diff	diff	diff	diff	diff	0	0
cg10523352	1	0	NC_023650.1	30182915	30182964	96	50	2	0	9.00E-15	82.4	0	chr9	+	30182915	48	2	0	0	0	0	2		LOC103238079		LOC103238079	;LOC103238079		NaN	diff	NaN	diff	diff	0	0
cg10523399	1	0	NC_023650.1	12613276	12613229	97.92	48	1	0	9.00E-15	82.4	0	chr9	-	12613229	47	1	0	0	0	0	1	U6atac	LOC103237896	U6atac	LOC103237896	U6atac;LOC103237896	CAMK1D	diff	diff	diff	diff	diff	0	0
cg10523666	1	0	NC_023655.1	8775578	8775531	93.75	48	3	0	5.00E-12	73.4	0	chr14	-	8775578	45	3	0	0	0	0	3	MRPS9	GPR45	MRPS9	GPR45	MRPS9;GPR45		diff	diff	diff	diff	diff	0	0
cg10523671	1	0	NC_023663.1	58966943	58966992	92	50	4	0	5.00E-12	73.4	0	chr22	+	58966992	46	4	0	0	0	1	3	SLC15A2	SLC15A2	SLC15A2	SLC15A2	SLC15A2	SLC15A2	match	match	match	match	match	0	0
cg10523903	1	0	NC_023659.1	63680989	63680940	96	50	2	0	9.00E-15	82.4	0	chr18	-	63680940	48	2	0	0	0	0	2		DLGAP1		DLGAP1	;DLGAP1		NaN	diff	NaN	diff	diff	0	0
cg10523996	1	0	NC_023663.1	54276213	54276164	96	50	2	0	9.00E-15	82.4	0	chr22	-	54276164	48	2	0	1	1	1	1	CHCHD6	CHCHD6	CHCHD6	CHCHD6	CHCHD6	CHCHD6	match	match	match	match	match	0	0
cg10524033	1	0	NC_023648.1	80184426	80184377	98	50	1	0	8.00E-16	86	0	chr7	-	80184377	49	1	0	0	0	0	1		PCDH10		PCDH10	;PCDH10	PCDH10	diff	match	diff	match	match	0	0
cg10524053	1	0	NC_023656.1	5920212	5920163	96	50	2	0	9.00E-15	82.4	0	chr15	-	5920212	48	2	0	0	0	0	2	SNORA4	LOC103221163	SNORA4	LOC103221163	SNORA4;LOC103221163		diff	diff	diff	diff	diff	0	0
cg10524070	1	0	NC_023666.1	43056488	43056439	98	50	1	0	8.00E-16	86	0	chr25	-	43056488	49	1	0	0	0	0	1	C1orf27	C25H1orf27	C1orf27	C25H1orf27	C1orf27;C25H1orf27	TPR;C1orf27;MIR548F1	match	diff	match	diff	match	0	0
cg10524152	1	0	NC_023650.1	104015567	104015518	96	50	2	0	9.00E-15	82.4	0	chr9	-	104015567	48	2	0	0	0	0	2	ADRA2A	ADRA2A	ADRA2A	ADRA2A	ADRA2A	ADRA2A	match	match	match	match	match	0	0
cg10524161	1	0	NC_023652.1	127304004	127304053	96	50	2	0	9.00E-15	82.4	0	chr11	+	127304053	48	2	0	1	1	1	1	PUS1	PUS1	PUS1	PUS1	PUS1	ULK1	diff	diff	diff	diff	diff	0	0
cg10524192	1	0	NC_023653.1	45982750	45982799	94	50	3	0	4.00E-13	77	0	chr12	+	45982750	47	3	0	0	0	0	3	SIGMAR1	LOC103219257	SIGMAR1	LOC103219257	SIGMAR1;LOC103219257	SIGMAR1	match	diff	match	diff	match	0	0
cg10524392	1	0	NC_023663.1	61210499	61210545	97.87	47	1	0	3.00E-14	80.6	0	chr22	+	61210499	46	1	0	0	0	0	1	PLA1A	PLA1A	PLA1A	PLA1A	PLA1A	PLA1A	match	match	match	match	match	0	0
cg10524798	1	0	NC_023653.1	24981950	24981901	96	50	2	0	9.00E-15	82.4	0	chr12	-	24981950	48	2	0	0	0	0	2	C9orf91	LOC103218963	C9orf91	LOC103218963	C9orf91;LOC103218963	C9orf91	match	diff	match	diff	match	0	0
cg10525161	1	0	NC_023663.1	14627134	14627183	98	50	1	0	8.00E-16	86	0	chr22	+	14627183	49	1	0	0	0	0	1	TKT	TKT	TKT	TKT	TKT	TKT	match	match	match	match	match	0	0
cg10525342	1	0	NC_023652.1	107425133	107425084	98	50	1	0	8.00E-16	86	0	chr11	-	107425133	49	1	0	0	0	0	1		TRAFD1		TRAFD1	;TRAFD1	HECTD4	diff	diff	diff	diff	diff	0	0
cg10525349	1	0	NC_023642.1	109475072	109475023	98	50	1	0	8.00E-16	86	0	chr1	-	109475023	49	1	0	0	0	0	1	TMPRSS4	TMPRSS4	TMPRSS4	TMPRSS4	TMPRSS4	TMPRSS4	match	match	match	match	match	0	0
cg10525372	1	0	NC_023654.1	61803735	61803783	98	50	0	1	9.00E-15	82.4	0	chr13	+	61803783	48	1	0	0	0	0	1	WISP3	WISP3	WISP3	WISP3	WISP3	WISP3	match	match	match	match	match	0	0
cg10525394	1	0	NC_023654.1	85280758	85280807	98	50	1	0	8.00E-16	86	0	chr13	+	85280758	49	1	0	0	0	0	1	ZDHHC14	LOC103240787	ZDHHC14	LOC103240787	ZDHHC14;LOC103240787		diff	diff	diff	diff	diff	0	0
cg10525488	1	0	NC_023648.1	59953740	59953784	95.56	45	2	0	5.00E-12	73.4	0	chr7	+	59953784	43	2	0	0	0	0	2	C4orf32	C7H4orf32	C4orf32	C7H4orf32	C4orf32;C7H4orf32	C4orf32	match	diff	match	diff	match	0	0
cg10525567	1	0	NC_023663.1	10088482	10088531	96	50	2	0	9.00E-15	82.4	0	chr22	+	10088531	48	2	0	0	0	1	1	NCKIPSD	NCKIPSD	NCKIPSD	NCKIPSD	NCKIPSD	NCKIPSD	match	match	match	match	match	0	0
cg10525952	1	0	NC_023658.1	22873652	22873701	94	50	3	0	4.00E-13	77	0	chr17	+	22873652	47	3	0	0	0	0	3	GLYATL3	GLYATL3	GLYATL3	GLYATL3	GLYATL3	GLYATL3	match	match	match	match	match	0	0
cg10526245	1	0	NC_023661.1	64937557	64937508	98	50	1	0	8.00E-16	86	0	chr20	-	64937557	49	1	0	0	0	0	1		LOC103224644		LOC103224644	;LOC103224644	GPR177	diff	diff	diff	diff	diff	0	0
cg10526277	1	0	NC_023656.1	32695039	32695088	94	50	3	0	4.00E-13	77	0	chr15	+	32695088	47	3	0	0	0	0	3	SHOX2	RSRC1	SHOX2	RSRC1	SHOX2;RSRC1		diff	diff	diff	diff	diff	0	0
cg10526278	1	0	NC_023650.1	33400905	33400857	95.92	49	2	0	3.00E-14	80.6	0	chr9	-	33400857	47	2	0	0	0	0	2	Y_RNA	LOC103238105	Y_RNA	LOC103238105	Y_RNA;LOC103238105	PARD3	diff	diff	diff	diff	diff	0	0
cg10526325	1	0	NC_023666.1	23865698	23865649	100	50	0	0	2.00E-17	91.5	0	chr25	-	23865698	50	0	0	0	0	0	0	CDK18	LEMD1	CDK18	LEMD1	CDK18;LEMD1		diff	diff	diff	diff	diff	0	0
cg10526370	1	0	NC_023649.1	54854845	54854797	95.92	49	2	0	3.00E-14	80.6	0	chr8	-	54854845	47	2	0	0	0	0	2	U4	LOC103236851	U4	LOC103236851	U4;LOC103236851	TOX	diff	diff	diff	diff	diff	0	0
cg10526374	1	0	NC_023642.1	2078394	2078443	96	50	2	0	9.00E-15	82.4	0	chr1	+	2078394	48	2	0	0	0	1	1	ASCL2	ASCL2	ASCL2	ASCL2	ASCL2	ASCL2	match	match	match	match	match	0	0
cg10526534	1	0	NC_023663.1	86443208	86443255	93.75	48	3	0	5.00E-12	73.4	0	chr22	+	86443255	45	3	0	0	0	0	3	U7	LOC103228516	U7	LOC103228516	U7;LOC103228516		diff	diff	diff	diff	diff	0	0
cg10526556	1	0	NC_023650.1	13379708	13379760	94.34	53	0	1	3.00E-14	80.6	0	chr9	+	13379708	50	3	0	0	0	0	3		LOC103238143		LOC103238143	;LOC103238143	SEPHS1	diff	diff	diff	diff	diff	0	0
cg10526559	1	0	NC_023644.1	3272589	3272638	92	50	4	0	5.00E-12	73.4	0	chr3	+	3272589	46	4	0	0	0	1	3	SACS	SACS	SACS	SACS	SACS	SACS	match	match	match	match	match	0	0
cg10526659	1	0	NC_023651.1	66984805	66984854	98	50	1	0	8.00E-16	86	0	chr10	+	66984805	49	1	0	0	0	0	1	ITGA4	ITGA4	ITGA4	ITGA4	ITGA4	ITGA4	match	match	match	match	match	0	0
cg10526704	1	0	NC_023653.1	2499632	2499681	92	50	4	0	5.00E-12	73.4	0	chr12	+	2499681	46	4	0	0	0	0	4	SOHLH1	KCNT1	SOHLH1	KCNT1	SOHLH1;KCNT1	KCNT1	diff	match	diff	match	match	0	0
cg10526798	1	0	NC_023646.1	26024389	26024438	94	50	3	0	4.00E-13	77	0	chr5	+	26024389	47	3	0	0	0	0	3	SBK1	LAT	SBK1	LAT	SBK1;LAT		diff	diff	diff	diff	diff	0	0
cg10526827	1	0	NC_023663.1	68750284	68750238	97.92	48	0	1	1.00E-13	78.8	0	chr22	-	68750238	46	1	0	0	0	0	1	TMPRSS7	LOC103228328	TMPRSS7	LOC103228328	TMPRSS7;LOC103228328	TMPRSS7	match	diff	match	diff	match	0	0
cg10526835	1	0	NC_023666.1	25050401	25050450	98	50	1	0	8.00E-16	86	0	chr25	+	25050401	49	1	0	0	0	0	1	PLEKHA6	PLEKHA6	PLEKHA6	PLEKHA6	PLEKHA6	PLEKHA6	match	match	match	match	match	0	0
cg10526841	1	0	NC_023658.1	42283140	42283091	92	50	4	0	5.00E-12	73.4	0	chr17	-	42283140	46	4	0	0	0	0	4	TRIM26	TRIM26	TRIM26	TRIM26	TRIM26	TRIM26	match	match	match	match	match	0	0
cg10526893	1	0	NC_023643.1	56357609	56357560	94	50	3	0	4.00E-13	77	0	chr2	-	56357609	47	3	0	0	0	0	3		CEP250		CEP250	;CEP250		NaN	diff	NaN	diff	diff	0	0
cg10526938	1	0	NC_023663.1	89649955	89650004	100	50	0	0	2.00E-17	91.5	0	chr22	+	89649955	50	0	0	0	0	0	0	POU1F1	POU1F1	POU1F1	POU1F1	POU1F1	POU1F1	match	match	match	match	match	0	0
cg10527005	1	0	NC_023650.1	46068529	46068578	94	50	3	0	4.00E-13	77	0	chr9	+	46068529	47	3	0	0	0	0	3	GRID1	LOC103215881	GRID1	LOC103215881	GRID1;LOC103215881	GRID1	match	diff	match	diff	match	0	0
cg10527010	1	0	NC_023663.1	46857413	46857462	92	50	4	0	5.00E-12	73.4	0	chr22	+	46857413	46	4	0	1	1	1	3	SLC6A11	SLC6A11	SLC6A11	SLC6A11	SLC6A11	SLC6A11	match	match	match	match	match	0	0
cg10527138	1	0	NC_023657.1	44982795	44982844	92	50	4	0	5.00E-12	73.4	0	chr16	+	44982795	46	4	0	0	0	0	4	Y_RNA	MXRA7	Y_RNA	MXRA7	Y_RNA;MXRA7	MXRA7	diff	match	diff	match	match	0	0
cg10527280	1	0	NC_023658.1	50682001	50681952	98	50	1	0	8.00E-16	86	0	chr17	-	50682001	49	1	0	0	0	0	1	SOX4	LOC103222080	SOX4	LOC103222080	SOX4;LOC103222080		diff	diff	diff	diff	diff	0	0
cg10527284	1	0	NC_023642.1	64841967	64841918	100	50	0	0	2.00E-17	91.5	0	chr1	-	64841967	50	0	0	0	0	0	0	FAM168A	FAM168A	FAM168A	FAM168A	FAM168A	FAM168A	match	match	match	match	match	0	0
cg10527300	1	0	NC_023644.1	88482899	88482850	94	50	3	0	4.00E-13	77	0	chr3	-	88482850	47	3	0	0	0	0	3		LOC103214794		LOC103214794	;LOC103214794	COL4A1	diff	diff	diff	diff	diff	0	0
cg10527457	1	0	NC_023656.1	16685395	16685444	98	50	1	0	8.00E-16	86	0	chr15	+	16685444	49	1	0	0	0	0	1	ECT2	ECT2	ECT2	ECT2	ECT2		diff	diff	diff	diff	diff	0	0
cg10527525	1	0	NC_023669.1	4762536	4762487	96	50	2	0	9.00E-15	82.4	0	chr28	-	4762536	48	2	0	0	0	0	2	AUTS2	LOC103246603	AUTS2	LOC103246603	AUTS2;LOC103246603	AUTS2	match	diff	match	diff	match	0	0
cg10527579	1	0	NC_023665.1	46508855	46508904	92	50	4	0	5.00E-12	73.4	0	chr24	+	46508855	46	4	0	0	0	0	4	GALNT16	GALNT16	GALNT16	GALNT16	GALNT16	GALNT16	match	match	match	match	match	0	0
cg10527635	1	0	NC_023663.1	4789339	4789388	100	50	0	0	2.00E-17	91.5	0	chr22	+	4789339	50	0	0	0	0	0	0	Metazoa_SRP	SNRK	Metazoa_SRP	SNRK	Metazoa_SRP;SNRK	SNRK	diff	match	diff	match	match	0	0
cg10527683	1	0	NC_023642.1	101794439	101794390	96	50	2	0	9.00E-15	82.4	0	chr1	-	101794439	48	2	0	0	0	0	2	FDX1	FDX1	FDX1	FDX1	FDX1	FDX1	match	match	match	match	match	0	0
cg10527707	1	0	NC_023655.1	97721572	97721524	95.92	49	2	0	3.00E-14	80.6	0	chr14	-	97721572	47	2	0	0	0	0	2	GRHL1	GRHL1	GRHL1	GRHL1	GRHL1	TAF1B	diff	diff	diff	diff	diff	0	0
cg10528248	1	0	NC_023659.1	9474068	9474019	96	50	2	0	9.00E-15	82.4	0	chr18	-	9474068	48	2	0	0	0	0	2	SOCS6	SOCS6	SOCS6	SOCS6	SOCS6	SOCS6	match	match	match	match	match	0	0
cg10528387	1	0	NC_023642.1	4586427	4586378	98	50	1	0	8.00E-16	86	0	chr1	-	4586427	49	1	0	0	0	0	1	U6	ANO1	U6	ANO1	U6;ANO1		diff	diff	diff	diff	diff	0	0
cg10528407	1	0	NC_023654.1	14740657	14740608	94	50	3	0	4.00E-13	77	0	chr13	-	14740608	47	3	0	0	0	0	3	7SK	GJA10	7SK	GJA10	7SK;GJA10	BACH2	diff	diff	diff	diff	diff	0	0
cg10528457	1	0	NC_023661.1	128652034	128652083	96	50	2	0	9.00E-15	82.4	0	chr20	+	128652034	48	2	0	0	0	0	2	ACTRT2	ACTRT2	ACTRT2	ACTRT2	ACTRT2		diff	diff	diff	diff	diff	0	0
cg10528476	1	0	NC_023646.1	22642550	22642501	100	50	0	0	2.00E-17	91.5	0	chr5	-	22642550	50	0	0	0	0	0	0	SLC5A11	SLC5A11	SLC5A11	SLC5A11	SLC5A11	ARHGAP17	diff	diff	diff	diff	diff	0	0
cg10528576	1	0	NC_023665.1	78687142	78687189	95.83	48	2	0	1.00E-13	78.8	0	chr24	+	78687189	46	2	0	0	0	0	2	DLK1	DLK1	DLK1	DLK1	DLK1	DLK1	match	match	match	match	match	0	0
cg10528620	1	0	NC_023665.1	53656393	53656442	98	50	1	0	8.00E-16	86	0	chr24	+	53656393	49	1	0	1	1	1	0	ESRRB	LOC103229372	ESRRB	LOC103229372	ESRRB;LOC103229372	ESRRB	match	diff	match	diff	match	0	0
cg10528691	1	0	NC_023659.1	71505413	71505366	95.83	48	2	0	1.00E-13	78.8	0	chr18	-	71505413	46	2	0	0	0	0	2	CEP192	CEP192	CEP192	CEP192	CEP192	CEP192	match	match	match	match	match	0	0
cg10528788	1	0	NC_023645.1	77581818	77581769	100	50	0	0	2.00E-17	91.5	0	chr4	-	77581818	50	0	0	0	0	0	0	VCAN	VCAN	VCAN	VCAN	VCAN	VCAN	match	match	match	match	match	0	0
cg10528835	1	0	NC_023649.1	97095612	97095563	98	50	1	0	8.00E-16	86	0	chr8	-	97095612	49	1	0	0	0	0	1	RRM2B	RRM2B	RRM2B	RRM2B	RRM2B	UBR5-AS1	diff	diff	diff	diff	diff	0	0
cg10529000	1	0	NC_023653.1	25086733	25086782	96	50	2	0	9.00E-15	82.4	0	chr12	+	25086733	48	2	0	0	0	0	2	WHRN	LOC103218966	WHRN	LOC103218966	WHRN;LOC103218966	DFNB31	diff	diff	diff	diff	diff	0	0
cg10529072	1	0	NC_023651.1	44449606	44449655	96	50	2	0	9.00E-15	82.4	0	chr10	+	44449606	48	2	0	0	0	0	2	U6	LOC103218267	U6	LOC103218267	U6;LOC103218267	TANC1	diff	diff	diff	diff	diff	0	0
cg10529075	1	0	NC_023655.1	4528800	4528752	91.84	49	4	0	2.00E-11	71.6	0	chr14	-	4528800	45	4	0	0	0	1	3	NPAS2	NPAS2	NPAS2	NPAS2	NPAS2	NPAS2	match	match	match	match	match	0	0
cg10529272	1	0	NC_023658.1	44641190	44641141	98	50	1	0	8.00E-16	86	0	chr17	-	44641190	49	1	0	0	0	0	1		LOC103221945		LOC103221945	;LOC103221945	HIST1H3J	diff	diff	diff	diff	diff	0	0
cg10529443	1	0	NC_023664.1	57052249	57052200	100	50	0	0	2.00E-17	91.5	0	chr23	-	57052249	50	0	0	0	0	0	0	Y_RNA	LOC103245188	Y_RNA	LOC103245188	Y_RNA;LOC103245188		diff	diff	diff	diff	diff	0	0
cg10529576	1	0	NC_023642.1	3355827	3355779	91.84	49	4	0	2.00E-11	71.6	0	chr1	-	3355779	45	4	0	0	0	0	4	DHCR7	LOC103244329	DHCR7	LOC103244329	DHCR7;LOC103244329		diff	diff	diff	diff	diff	0	0
cg10529599	1	0	NC_023665.1	79031001	79031050	100	50	0	0	2.00E-17	91.5	0	chr24	+	79031050	50	0	0	0	0	0	0		LOC103229710		LOC103229710	;LOC103229710	MIR656	diff	diff	diff	diff	diff	0	0
cg10529662	1	0	NC_023649.1	806271	806320	98	50	1	0	8.00E-16	86	0	chr8	+	806320	49	1	0	0	0	0	1	ERICH1	LOC103215262	ERICH1	LOC103215262	ERICH1;LOC103215262		diff	diff	diff	diff	diff	0	0
cg10529789	1	0	NC_023657.1	67341969	67341920	94	50	3	0	4.00E-13	77	0	chr16	-	67341920	47	3	0	0	0	0	3	RPL23	RPL23	RPL23	RPL23	RPL23	SNORA21;RPL23	match	match	match	match	match	0	0
cg10529812	1	0	NC_023657.1	74305087	74305038	96	50	2	0	9.00E-15	82.4	0	chr16	-	74305087	48	2	0	0	0	0	2	UTS2R	LOC103243770	UTS2R	LOC103243770	UTS2R;LOC103243770	C17orf101	diff	diff	diff	diff	diff	0	0
cg10529930	1	0	NC_023643.1	32127483	32127434	94	50	3	0	4.00E-13	77	0	chr2	-	32127434	47	3	0	0	0	0	3	CRLS1	CRLS1	CRLS1	CRLS1	CRLS1	CRLS1	match	match	match	match	match	0	0
cg10530153	1	0	NC_023650.1	95282103	95282054	100	50	0	0	2.00E-17	91.5	0	chr9	-	95282054	50	0	0	0	0	0	0	GBF1	GBF1	GBF1	GBF1	GBF1	GBF1	match	match	match	match	match	0	0
cg10530169	1	0	NC_023663.1	18851974	18851925	96	50	2	0	9.00E-15	82.4	0	chr22	-	18851974	48	2	0	0	0	1	1	U6	DNAH12	U6	DNAH12	U6;DNAH12	DNAH12	diff	match	diff	match	match	0	0
cg10530171	1	0	NC_023671.1	88948447	88948398	96	50	2	0	9.00E-15	82.4	0	chrX	-	88948447	48	2	0	0	0	0	2	TSPAN6	TSPAN6	TSPAN6	TSPAN6	TSPAN6	TSPAN6	match	match	match	match	match	0	0
cg10530190	1	0	NC_023648.1	13480142	13480093	96	50	2	0	9.00E-15	82.4	0	chr7	-	13480142	48	2	0	0	0	0	2	Metazoa_SRP	KDR	Metazoa_SRP	KDR	Metazoa_SRP;KDR	KDR	diff	match	diff	match	match	0	0
cg10530281	1	0	NC_023652.1	109966074	109966123	100	50	0	0	2.00E-17	91.5	0	chr11	+	109966123	50	0	0	0	0	0	0	TBX3	LOC103239186	TBX3	LOC103239186	TBX3;LOC103239186	TBX3	match	diff	match	diff	match	0	0
cg10530311	1	0	NC_023661.1	125761356	125761307	92	50	4	0	5.00E-12	73.4	0	chr20	-	125761356	46	4	0	1	1	1	3	NPHP4	KCNAB2	NPHP4	KCNAB2	NPHP4;KCNAB2	NPHP4	match	diff	match	diff	match	0	0
cg10530492	1	0	NC_023658.1	58532620	58532572	95.92	49	2	0	3.00E-14	80.6	0	chr17	-	58532620	47	2	0	0	0	0	2	NOL7	NOL7	NOL7	NOL7	NOL7	NOL7	match	match	match	match	match	0	0
cg10530560	1	0	NC_023652.1	53375843	53375794	98	50	1	0	8.00E-16	86	0	chr11	-	53375843	49	1	0	0	0	0	1	GLI1	LOC103238572	GLI1	LOC103238572	GLI1;LOC103238572	GLI1	match	diff	match	diff	match	0	0
cg10530572	1	0	NC_023657.1	57096513	57096464	92	50	4	0	5.00E-12	73.4	0	chr16	-	57096513	46	4	0	0	0	0	4	SNORA50	LOC103243203	SNORA50	LOC103243203	SNORA50;LOC103243203	TEX2	diff	diff	diff	diff	diff	0	0
cg10530669	1	0	NC_023644.1	5804425	5804378	94	50	1	1	1.00E-12	75.2	0	chr3	-	5804425	45	3	0	0	0	0	3	WASF3	WASF3	WASF3	WASF3	WASF3	WASF3	match	match	match	match	match	0	0
cg10530733	1	0	NC_023671.1	49186336	49186386	98.04	51	0	1	3.00E-15	84.2	0	chrX	+	49186386	50	1	0	0	0	0	1	GPR173	GPR173	GPR173	GPR173	GPR173	GPR173	match	match	match	match	match	0	0
cg10530767	1	0	NC_023657.1	35068595	35068643	93.88	49	3	0	1.00E-12	75.2	0	chr16	+	35068643	46	3	0	0	0	0	3		BZRAP1		BZRAP1	;BZRAP1	MIR142	diff	diff	diff	diff	diff	0	0
cg10530786	1	0	NC_023653.1	10406872	10406921	98	50	1	0	8.00E-16	86	0	chr12	+	10406872	49	1	0	1	1	1	0	TOR2A	TOR2A	TOR2A	TOR2A	TOR2A	TTC16	diff	diff	diff	diff	diff	0	0
cg10530851	1	0	NC_023665.1	13381055	13381008	93.75	48	3	0	5.00E-12	73.4	0	chr24	-	13381008	45	3	0	0	0	1	2	NKX2-8	NKX2-8	NKX2-8	NKX2-8	NKX2-8	NKX2-8	match	match	match	match	match	0	0
cg10530875	1	0	NC_023652.1	115416493	115416444	96	50	2	0	9.00E-15	82.4	0	chr11	-	115416444	48	2	0	0	0	0	2	Metazoa_SRP	RAB35	Metazoa_SRP	RAB35	Metazoa_SRP;RAB35	CCDC64	diff	diff	diff	diff	diff	0	0
cg10530883	1	0	NC_023645.1	3366247	3366198	100	50	0	0	2.00E-17	91.5	0	chr4	-	3366198	50	0	0	0	0	0	0	IRX1	IRX1	IRX1	IRX1	IRX1	IRX1	match	match	match	match	match	0	0
cg10530889	1	0	NC_023650.1	85324850	85324898	95.92	49	1	1	4.00E-13	77	0	chr9	+	85324898	47	2	0	0	0	0	2	SNORA25	LOC103216259	SNORA25	LOC103216259	SNORA25;LOC103216259		diff	diff	diff	diff	diff	0	0
cg10530939	1	0	NC_023661.1	9545340	9545292	92	50	3	1	6.00E-11	69.8	0	chr20	-	9545340	45	4	0	0	0	0	4	HAX1	HAX1	HAX1	HAX1	HAX1	HAX1	match	match	match	match	match	0	0
cg10530950	1	0	NC_023646.1	10546970	10547017	92	50	2	1	6.00E-11	69.8	0	chr5	+	10546970	44	4	0	0	0	0	4		CLEC16A		CLEC16A	;CLEC16A	CLEC16A	diff	match	diff	match	match	0	0
cg10531055	1	0	NC_023658.1	64939649	64939698	96	50	2	0	9.00E-15	82.4	0	chr17	+	64939649	48	2	0	0	0	0	2	SSR1	SSR1	SSR1	SSR1	SSR1	RREB1	diff	diff	diff	diff	diff	0	0
cg10531167	1	0	NC_023651.1	125241427	125241378	100	50	0	0	2.00E-17	91.5	0	chr10	-	125241427	50	0	0	0	0	0	0		LOC103218193		LOC103218193	;LOC103218193	HDAC4	diff	diff	diff	diff	diff	0	0
cg10531235	1	0	NC_023656.1	40129028	40129073	93.48	46	3	0	6.00E-11	69.8	0	chr15	+	40129028	43	3	0	0	0	0	3	EIF2A	EIF2A	EIF2A	EIF2A	EIF2A	EIF2A	match	match	match	match	match	0	0
cg10531355	1	0	NC_023645.1	74388612	74388661	98	50	1	0	8.00E-16	86	0	chr4	+	74388661	49	1	0	0	0	0	1	SERINC5	SERINC5	SERINC5	SERINC5	SERINC5	SERINC5	match	match	match	match	match	0	0
cg10531432	1	0	NW_006735822.1	156097	156048	98	50	1	0	8.00E-16	86	0	scaffold140	-	156048	49	1	0	0	0	0	1		LOC103247458		LOC103247458	;LOC103247458		NaN	diff	NaN	diff	diff	0	0
cg10531452	1	0	NC_023660.1	19515142	19515093	98	50	1	0	8.00E-16	86	0	chr19	-	19515142	49	1	0	0	0	0	1	PVALB	PVALB	PVALB	PVALB	PVALB	PVALB	match	match	match	match	match	0	0
cg10531628	1	0	NC_023662.1	14541295	14541343	97.96	49	1	0	3.00E-15	84.2	0	chr21	+	14541343	48	1	0	0	0	0	1	5S_rRNA	POLD2	5S_rRNA	POLD2	5S_rRNA;POLD2		diff	diff	diff	diff	diff	0	0
cg10531688	1	0	NC_023656.1	5039550	5039501	98	50	1	0	8.00E-16	86	0	chr15	-	5039501	49	1	0	0	0	0	1	CHRD	CHRD	CHRD	CHRD	CHRD	THPO;CHRD	match	match	match	match	match	0	0
cg10531724	1	0	NC_023645.1	90726224	90726273	98	50	1	0	8.00E-16	86	0	chr4	+	90726224	49	1	0	0	0	0	1	ERAP2	ERAP2	ERAP2	ERAP2	ERAP2	ERAP2	match	match	match	match	match	0	0
cg10531725	1	0	NC_023657.1	68247919	68247870	100	50	0	0	2.00E-17	91.5	0	chr16	-	68247919	50	0	0	0	0	0	0	SP6	SCRN2	SP6	SCRN2	SP6;SCRN2	SP6	match	diff	match	diff	match	0	0
cg10531748	1	0	NC_023650.1	53513977	53514026	100	50	0	0	2.00E-17	91.5	0	chr9	+	53513977	50	0	0	0	0	0	0	DLG5	DLG5	DLG5	DLG5	DLG5	LOC100128292;DLG5	match	match	match	match	match	0	0
cg10531975	1	0	NC_023664.1	50709782	50709733	94	50	3	0	4.00E-13	77	0	chr23	-	50709733	47	3	0	0	0	0	3	SPINK14	SPINK6	SPINK14	SPINK6	SPINK14;SPINK6		diff	diff	diff	diff	diff	0	0
cg10531986	1	0	NC_023653.1	8248674	8248625	94	50	3	0	4.00E-13	77	0	chr12	-	8248625	47	3	0	0	0	0	3	USP20	LOC103239751	USP20	LOC103239751	USP20;LOC103239751	FNBP1	diff	diff	diff	diff	diff	0	0
cg10532219	1	0	NC_023642.1	85665578	85665529	92	50	4	0	5.00E-12	73.4	0	chr1	-	85665578	46	4	0	0	0	0	4		MRE11A		MRE11A	;MRE11A	MIR548L;MRE11A	diff	match	diff	match	match	0	0
cg10532262	1	0	NC_023656.1	16724981	16724932	96	50	2	0	9.00E-15	82.4	0	chr15	-	16724932	48	2	0	0	0	0	2	NCEH1	NCEH1	NCEH1	NCEH1	NCEH1	NCEH1	match	match	match	match	match	0	0
cg10532290	1	0	NC_023650.1	110182841	110182792	94	50	3	0	4.00E-13	77	0	chr9	-	110182841	47	3	0	0	0	0	3	PDZD8	PDZD8	PDZD8	PDZD8	PDZD8	PDZD8	match	match	match	match	match	0	0
cg10532320	1	0	NC_023666.1	3914488	3914537	98	50	1	0	8.00E-16	86	0	chr25	+	3914537	49	1	0	0	0	0	1	TMEM63A	LOC103230003	TMEM63A	LOC103230003	TMEM63A;LOC103230003	TMEM63A	match	diff	match	diff	match	0	0
cg10532351	1	0	NC_023662.1	51863273	51863224	96	50	2	0	9.00E-15	82.4	0	chr21	-	51863273	48	2	0	0	0	0	2	SDHAF3	LOC103226512	SDHAF3	LOC103226512	SDHAF3;LOC103226512		diff	diff	diff	diff	diff	0	0
cg10532358	1	0	NC_023651.1	45619557	45619508	98	50	1	0	8.00E-16	86	0	chr10	-	45619557	49	1	0	0	0	0	1	ITGB6	LOC103217168	ITGB6	LOC103217168	ITGB6;LOC103217168		diff	diff	diff	diff	diff	0	0
cg10532384	1	0	NC_023656.1	49163840	49163889	100	50	0	0	2.00E-17	91.5	0	chr15	+	49163840	50	0	0	0	0	0	0	ZBTB38	LOC103241572	ZBTB38	LOC103241572	ZBTB38;LOC103241572	ZBTB38	match	diff	match	diff	match	0	0
cg10532489	1	0	NC_023646.1	26778248	26778297	98	50	1	0	8.00E-16	86	0	chr5	+	26778297	49	1	0	0	0	0	1	ASPHD1	LOC103230683	ASPHD1	LOC103230683	ASPHD1;LOC103230683	SEZ6L2	diff	diff	diff	diff	diff	0	0
cg10532523	1	0	NC_023665.1	82708130	82708081	98	50	1	0	8.00E-16	86	0	chr24	-	82708081	49	1	0	0	0	0	1	SIVA1	LOC103229783	SIVA1	LOC103229783	SIVA1;LOC103229783	AKT1	diff	diff	diff	diff	diff	0	0
cg10532567	1	0	NC_023659.1	23256863	23256912	96	50	2	0	9.00E-15	82.4	0	chr18	+	23256863	48	2	0	0	0	0	2	TXNL1	TXNL1	TXNL1	TXNL1	TXNL1		diff	diff	diff	diff	diff	0	0
cg10532647	1	0	NC_023651.1	11695779	11695828	92	50	4	0	5.00E-12	73.4	0	chr10	+	11695779	46	4	0	1	1	1	3	EN1	LOC103216934	EN1	LOC103216934	EN1;LOC103216934		diff	diff	diff	diff	diff	0	0
cg10532653	1	0	NC_023647.1	41358817	41358866	92	50	4	0	5.00E-12	73.4	0	chr6	+	41358817	46	4	0	0	0	0	4	PLA2G4C	PLA2G4C	PLA2G4C	PLA2G4C	PLA2G4C	LIG1	diff	diff	diff	diff	diff	0	0
cg10532719	1	0	NC_023661.1	2966690	2966739	92	50	4	0	5.00E-12	73.4	0	chr20	+	2966739	46	4	0	1	1	1	3	F11R	F11R	F11R	F11R	F11R	F11R	match	match	match	match	match	0	0
cg10532815	1	0	NC_023666.1	63184085	63184036	92	50	4	0	5.00E-12	73.4	0	chr25	-	63184085	46	4	0	0	0	0	4	ALDH9A1	LOC103230677	ALDH9A1	LOC103230677	ALDH9A1;LOC103230677	ALDH9A1;LOC440700	match	diff	match	diff	match	0	0
cg10532833	1	0	NC_023664.1	50591857	50591808	94	50	3	0	4.00E-13	77	0	chr23	-	50591857	47	3	0	0	0	0	3	SPINK5	SPINK5	SPINK5	SPINK5	SPINK5	SPINK5	match	match	match	match	match	0	0
cg10532908	1	0	NC_023662.1	111736855	111736904	94	50	3	0	4.00E-13	77	0	chr21	+	111736855	47	3	0	0	0	1	2	EPHB6	LOC103227411	EPHB6	LOC103227411	EPHB6;LOC103227411	EPHB6	match	diff	match	diff	match	0	0
cg10532953	1	0	NC_023657.1	61787188	61787139	96	50	2	0	9.00E-15	82.4	0	chr16	-	61787139	48	2	0	0	0	0	2	MEIOC	SMCO4	MEIOC	SMCO4	MEIOC;SMCO4		diff	diff	diff	diff	diff	0	0
cg10533060	1	0	NC_023646.1	27092264	27092313	96	50	2	0	9.00E-15	82.4	0	chr5	+	27092264	48	2	0	0	0	0	2	SNORA42	DCTPP1	SNORA42	DCTPP1	SNORA42;DCTPP1		diff	diff	diff	diff	diff	1	0
cg10533098	1	0	NC_023653.1	39332620	39332571	94	50	3	0	4.00E-13	77	0	chr12	-	39332620	47	3	0	0	0	0	3	INVS	INVS	INVS	INVS	INVS	INVS;ERP44	match	match	match	match	match	0	0
cg10533103	1	0	NC_023666.1	17011491	17011540	98	50	1	0	8.00E-16	86	0	chr25	+	17011540	49	1	0	0	1	1	0	NENF	LOC103230124	NENF	LOC103230124	NENF;LOC103230124		diff	diff	diff	diff	diff	0	0
cg10533282	1	0	NC_023670.1	17645320	17645369	98	50	1	0	8.00E-16	86	0	chr29	+	17645369	49	1	0	0	0	0	1	SYNM	LOC103231261	SYNM	LOC103231261	SYNM;LOC103231261		diff	diff	diff	diff	diff	0	0
cg10533331	1	0	NC_023667.1	44404950	44404901	96	50	2	0	9.00E-15	82.4	0	chr26	-	44404950	48	2	0	0	0	0	2	Y_RNA	RASGRP1	Y_RNA	RASGRP1	Y_RNA;RASGRP1	RASGRP1	diff	match	diff	match	match	0	0
cg10533351	1	0	NC_023643.1	49034849	49034800	96	50	2	0	9.00E-15	82.4	0	chr2	-	49034849	48	2	0	0	1	1	1	NAA20	NAA20	NAA20	NAA20	NAA20	NAA20	match	match	match	match	match	0	0
cg10533538	1	0	NC_023646.1	3797371	3797322	98	50	1	0	8.00E-16	86	0	chr5	-	3797371	49	1	0	0	0	0	1	ADCY9	ADCY9	ADCY9	ADCY9	ADCY9	ADCY9	match	match	match	match	match	0	0
cg10533931	1	0	NC_023665.1	53121121	53121076	93.48	46	3	0	6.00E-11	69.8	0	chr24	-	53121076	43	3	0	0	0	0	3	TGFB3	LOC103229364	TGFB3	LOC103229364	TGFB3;LOC103229364	TTLL5	diff	diff	diff	diff	diff	0	0
cg10533978	1	0	NC_023657.1	63598764	63598715	100	50	0	0	2.00E-17	91.5	0	chr16	-	63598715	50	0	0	0	0	0	0	CNTNAP1	CNTNAP1	CNTNAP1	CNTNAP1	CNTNAP1	CNTNAP1	match	match	match	match	match	0	0
cg10533992	1	0	NC_023652.1	7229611	7229562	92	50	4	0	5.00E-12	73.4	0	chr11	-	7229611	46	4	0	1	1	1	3	PEX5	LOC103218500	PEX5	LOC103218500	PEX5;LOC103218500		diff	diff	diff	diff	diff	0	0
cg10534302	1	0	NC_023642.1	123558189	123558140	94	50	3	0	4.00E-13	77	0	chr1	-	123558189	47	3	0	0	0	0	3	U6	LOC103248878	U6	LOC103248878	U6;LOC103248878	OPCML	diff	diff	diff	diff	diff	0	0
cg10534310	1	0	NC_023651.1	131608	131559	94	50	3	0	4.00E-13	77	0	chr10	-	131608	47	3	0	0	0	0	3		MZT2B		MZT2B	;MZT2B	SMPD4;FAM128B	diff	diff	diff	diff	diff	0	0
cg10534417	1	0	NC_023642.1	97407734	97407685	98	50	1	0	8.00E-16	86	0	chr1	-	97407734	49	1	0	0	0	0	1	MSANTD4	MSANTD4	MSANTD4	MSANTD4	MSANTD4	MSANTD4	match	match	match	match	match	0	0
cg10534455	1	0	NC_023643.1	58780200	58780151	96	50	2	0	9.00E-15	82.4	0	chr2	-	58780200	48	2	0	0	0	0	2	IFNGR2	IFNGR2	IFNGR2	IFNGR2	IFNGR2	IFNGR2	match	match	match	match	match	0	0
cg10534490	1	0	NC_023651.1	1856949	1856997	95.92	49	2	0	3.00E-14	80.6	0	chr10	+	1856997	47	2	0	0	0	0	2	Y_RNA	HS6ST1	Y_RNA	HS6ST1	Y_RNA;HS6ST1		diff	diff	diff	diff	diff	0	0
cg10534544	1	0	NC_023668.1	8995331	8995282	96	50	2	0	9.00E-15	82.4	0	chr27	-	8995331	48	2	0	0	0	0	2	LIMCH1	LIMCH1	LIMCH1	LIMCH1	LIMCH1	LIMCH1	match	match	match	match	match	0	0
cg10534635	1	0	NC_023667.1	37692122	37692073	96	50	2	0	9.00E-15	82.4	0	chr26	-	37692073	48	2	0	0	0	0	2	SLC30A4	LOC103245694	SLC30A4	LOC103245694	SLC30A4;LOC103245694	C15orf21;SLC30A4	match	diff	match	diff	match	0	0
cg10534672	1	0	NC_023664.1	62729369	62729418	100	50	0	0	2.00E-17	91.5	0	chr23	+	62729369	50	0	0	0	0	0	0	C1QTNF2	C1QTNF2	C1QTNF2	C1QTNF2	C1QTNF2	C1QTNF2	match	match	match	match	match	0	0
cg10534872	1	0	NC_023656.1	10525771	10525722	96	50	2	0	9.00E-15	82.4	0	chr15	-	10525722	48	2	0	0	0	0	2		ZMAT3		ZMAT3	;ZMAT3		NaN	diff	NaN	diff	diff	0	0
cg10534873	1	0	NC_023665.1	33326242	33326289	95.83	48	2	0	1.00E-13	78.8	0	chr24	+	33326289	46	2	0	0	0	0	2	PELI2	LOC103229050	PELI2	LOC103229050	PELI2;LOC103229050	PELI2	match	diff	match	diff	match	0	0
cg10534904	1	0	NC_023665.1	42184438	42184487	96	50	2	0	9.00E-15	82.4	0	chr24	+	42184438	48	2	0	0	0	0	2	RAB15	RAB15	RAB15	RAB15	RAB15	RAB15	match	match	match	match	match	0	0
cg10534923	1	0	NC_023642.1	9116815	9116862	93.75	48	3	0	5.00E-12	73.4	0	chr1	+	9116862	45	3	0	0	1	1	2	TM7SF2	TM7SF2	TM7SF2	TM7SF2	TM7SF2	TM7SF2	match	match	match	match	match	0	0
cg10535017	1	0	NC_023657.1	57670020	57670069	96	50	2	0	9.00E-15	82.4	0	chr16	+	57670020	48	2	0	0	0	0	2	MAP3K3	MAP3K3	MAP3K3	MAP3K3	MAP3K3	MAP3K3	match	match	match	match	match	0	0
cg10535143	1	0	NC_023651.1	101128284	101128235	92	50	4	0	5.00E-12	73.4	0	chr10	-	101128284	46	4	0	0	0	0	4	FN1	ATIC	FN1	ATIC	FN1;ATIC	ATIC	diff	match	diff	match	match	0	0
cg10535320	1	0	NC_023657.1	57458132	57458181	98	50	1	0	8.00E-16	86	0	chr16	+	57458181	49	1	0	0	0	0	1	PSMC5	PSMC5	PSMC5	PSMC5	PSMC5	PSMC5	match	match	match	match	match	0	0
cg10535500	1	0	NC_023658.1	38635616	38635665	98	50	1	0	8.00E-16	86	0	chr17	+	38635616	49	1	0	0	0	0	1		SYNGAP1		SYNGAP1	;SYNGAP1	SYNGAP1	diff	match	diff	match	match	0	0
cg10535590	1	0	NC_023668.1	12883595	12883644	92	50	4	0	5.00E-12	73.4	0	chr27	+	12883595	46	4	0	0	0	1	3	NWD2	C27H4orf19	NWD2	C27H4orf19	NWD2;C27H4orf19	NWD2	match	diff	match	diff	match	0	0
cg10535597	1	0	NC_023652.1	106322089	106322138	96	50	2	0	9.00E-15	82.4	0	chr11	+	106322138	48	2	0	0	0	0	2	CUX2	LOC103239123	CUX2	LOC103239123	CUX2;LOC103239123	CUX2	match	diff	match	diff	match	0	0
cg10535632	1	0	NC_023644.1	7208820	7208869	98	50	1	0	8.00E-16	86	0	chr3	+	7208820	49	1	0	0	0	0	1	FLT3	LOC103249069	FLT3	LOC103249069	FLT3;LOC103249069	FLT3	match	diff	match	diff	match	0	0
cg10535641	1	0	NC_023662.1	58336631	58336680	98	50	1	0	8.00E-16	86	0	chr21	+	58336631	49	1	0	0	0	0	1	CDK14	LOC103226578	CDK14	LOC103226578	CDK14;LOC103226578	CDK14	match	diff	match	diff	match	0	0
cg10535786	1	0	NC_023651.1	43859314	43859363	98	50	1	0	8.00E-16	86	0	chr10	+	43859363	49	1	0	0	0	0	1	Metazoa_SRP	CCDC148	Metazoa_SRP	CCDC148	Metazoa_SRP;CCDC148	CCDC148;PKP4	diff	match	diff	match	match	0	0
cg10535824	1	0	NC_023662.1	16662266	16662315	96	50	2	0	9.00E-15	82.4	0	chr21	+	16662266	48	2	0	1	1	1	1	GLI3	LOC103226165	GLI3	LOC103226165	GLI3;LOC103226165	GLI3	match	diff	match	diff	match	0	0
cg10535845	1	0	NC_023657.1	66501786	66501835	98	50	1	0	8.00E-16	86	0	chr16	+	66501835	49	1	0	0	0	0	1	TCAP	TCAP	TCAP	TCAP	TCAP	TCAP	match	match	match	match	match	0	0
cg10535858	1	0	NC_023652.1	52998335	52998384	96	50	2	0	9.00E-15	82.4	0	chr11	+	52998335	48	2	0	0	0	0	2	NAB2	TMEM194A	NAB2	TMEM194A	NAB2;TMEM194A	NAB2	match	diff	match	diff	match	0	0
cg10535919	1	0	NC_023661.1	8894471	8894520	98	50	1	0	8.00E-16	86	0	chr20	+	8894520	49	1	0	0	0	0	1	PMVK	PMVK	PMVK	PMVK	PMVK	PMVK	match	match	match	match	match	0	0
cg10535922	1	0	NC_023664.1	26150244	26150195	98	50	1	0	8.00E-16	86	0	chr23	-	26150244	49	1	0	0	0	0	1	PRDM6	PRDM6	PRDM6	PRDM6	PRDM6	PRDM6	match	match	match	match	match	0	0
cg10536076	1	0	NC_023645.1	77832514	77832464	96.08	51	1	1	3.00E-14	80.6	0	chr4	-	77832514	49	2	0	0	0	0	2	U6	HAPLN1	U6	HAPLN1	U6;HAPLN1	HAPLN1	diff	match	diff	match	match	0	0
cg10536101	1	0	NC_023661.1	116223007	116223056	98	50	1	0	8.00E-16	86	0	chr20	+	116223056	49	1	0	0	0	0	1	FAM131C	FAM131C	FAM131C	FAM131C	FAM131C	FAM131C	match	match	match	match	match	0	0
cg10536139	1	0	NC_023666.1	9430432	9430479	97.92	48	1	0	9.00E-15	82.4	0	chr25	+	9430479	47	1	0	0	0	0	1		IARS2		IARS2	;IARS2	IARS2	diff	match	diff	match	match	0	0
cg10536151	1	0	NC_023642.1	47235991	47236040	98	50	1	0	8.00E-16	86	0	chr1	+	47236040	49	1	0	0	0	0	1	KCNC1	KCNC1	KCNC1	KCNC1	KCNC1	KCNC1	match	match	match	match	match	0	0
cg10536276	1	0	NC_023655.1	16217131	16217180	98	50	1	0	8.00E-16	86	0	chr14	+	16217180	49	1	0	0	0	0	1	PSD4	PSD4	PSD4	PSD4	PSD4	PSD4;LOC440839	match	match	match	match	match	0	0
cg10536349	1	0	NC_023657.1	42298192	42298241	100	50	0	0	2.00E-17	91.5	0	chr16	+	42298241	50	0	0	0	0	0	0	snoU13	SPAG9	snoU13	SPAG9	snoU13;SPAG9	SPAG9	diff	match	diff	match	match	0	0
cg10536369	1	0	NC_023651.1	54996061	54996110	98	50	1	0	8.00E-16	86	0	chr10	+	54996110	49	1	0	0	0	0	1	BBS5	BBS5	BBS5	BBS5	BBS5	BBS5	match	match	match	match	match	0	0
cg10536534	1	0	NW_006735675.1	1992205	1992254	98	50	1	0	8.00E-16	86	0	chrX;scaffold72	+	1992254	49	1	0	0	1	1	0		MCTS1		MCTS1	;MCTS1	MCTS1	diff	match	diff	match	match	0	0
cg10536755	1	0	NC_023657.1	72885007	72885055	91.84	49	4	0	2.00E-11	71.6	0	chr16	+	72885055	45	4	0	0	1	1	3		LOC103243706		LOC103243706	;LOC103243706	RPTOR	diff	diff	diff	diff	diff	0	0
cg10536955	1	0	NC_023655.1	51957829	51957877	98	50	0	1	9.00E-15	82.4	0	chr14	+	51957877	48	1	0	0	0	0	1		LOC103220250		LOC103220250	;LOC103220250	EML6	diff	diff	diff	diff	diff	0	0
cg10536976	1	0	NC_023655.1	80187395	80187444	92	50	4	0	5.00E-12	73.4	0	chr14	+	80187395	46	4	0	0	0	0	4	NRBP1	NRBP1	NRBP1	NRBP1	NRBP1	NRBP1	match	match	match	match	match	0	0
cg10536999	1	0	NC_023662.1	32210403	32210356	93.75	48	3	0	5.00E-12	73.4	0	chr21	-	32210403	45	3	0	0	0	0	3	NFE2L3	NFE2L3	NFE2L3	NFE2L3	NFE2L3	NFE2L3	match	match	match	match	match	0	0
cg10537192	1	0	NC_023658.1	38910815	38910768	97.92	48	1	0	9.00E-15	82.4	0	chr17	-	38910815	47	1	0	0	0	0	1	COL11A2	LOC103221681	COL11A2	LOC103221681	COL11A2;LOC103221681	COL11A2	match	diff	match	diff	match	0	0
cg10537253	1	0	NC_023643.1	88828345	88828296	96	50	2	0	9.00E-15	82.4	0	chr2	-	88828345	48	2	0	0	0	0	2	ADARB1	ADARB1	ADARB1	ADARB1	ADARB1	ADARB1	match	match	match	match	match	0	0
cg10537319	1	0	NC_023656.1	1282661	1282710	94	50	3	0	4.00E-13	77	0	chr15	+	1282710	47	3	0	0	0	1	2	ACAA1	ACAA1	ACAA1	ACAA1	ACAA1	ACAA1;MYD88	match	match	match	match	match	0	0
cg10537421	1	0	NC_023643.1	50088538	50088489	100	50	0	0	2.00E-17	91.5	0	chr2	-	50088489	50	0	0	0	0	0	0	KIZ	LOC103215200	KIZ	LOC103215200	KIZ;LOC103215200		diff	diff	diff	diff	diff	0	0
cg10537555	1	0	NC_023661.1	125588027	125588076	96	50	2	0	9.00E-15	82.4	0	chr20	+	125588076	48	2	0	0	0	0	2	CHD5	CHD5	CHD5	CHD5	CHD5	CHD5	match	match	match	match	match	0	0
cg10537708	1	0	NC_023650.1	125614044	125613995	94	50	3	0	4.00E-13	77	0	chr9	-	125613995	47	3	0	0	0	0	3		LOC103216749		LOC103216749	;LOC103216749		NaN	diff	NaN	diff	diff	0	0
cg10537807	1	0	NC_023657.1	35062185	35062234	100	50	0	0	2.00E-17	91.5	0	chr16	+	35062185	50	0	0	0	0	0	0		BZRAP1		BZRAP1	;BZRAP1		NaN	diff	NaN	diff	diff	0	0
cg10537824	1	0	NC_023652.1	8934703	8934750	95.83	48	2	0	1.00E-13	78.8	0	chr11	+	8934703	46	2	0	0	0	0	2	A2M	LOC103218542	A2M	LOC103218542	A2M;LOC103218542	A2M	match	diff	match	diff	match	0	0
cg10537927	1	0	NC_023648.1	89732230	89732279	98	50	1	0	8.00E-16	86	0	chr7	+	89732230	49	1	0	0	0	0	1	INPP4B	INPP4B	INPP4B	INPP4B	INPP4B	INPP4B	match	match	match	match	match	0	0
cg10538030	1	0	NC_023657.1	22711570	22711618	93.88	49	3	0	1.00E-12	75.2	0	chr16	+	22711570	46	3	0	0	0	0	3	PHF12	PHF12	PHF12	PHF12	PHF12	PHF12	match	match	match	match	match	0	0
cg10538146	1	0	NC_023652.1	27501574	27501525	100	50	0	0	2.00E-17	91.5	0	chr11	-	27501574	50	0	0	0	0	0	0	KLHL42	KLHL42	KLHL42	KLHL42	KLHL42	KLHDC5	diff	diff	diff	diff	diff	0	0
cg10538191	1	0	NC_023642.1	110302483	110302434	94	50	3	0	4.00E-13	77	0	chr1	-	110302434	47	3	0	0	1	1	2	Metazoa_SRP	BCL9L	Metazoa_SRP	BCL9L	Metazoa_SRP;BCL9L		diff	diff	diff	diff	diff	0	0
cg10538202	1	0	NC_023662.1	123230593	123230544	96	50	2	0	9.00E-15	82.4	0	chr21	-	123230544	48	2	0	0	0	0	2		HTR5A		HTR5A	;HTR5A	HTR5A	diff	match	diff	match	match	0	0
cg10538214	1	0	NC_023657.1	72853021	72853070	96	50	2	0	9.00E-15	82.4	0	chr16	+	72853021	48	2	0	0	0	0	2		LOC103243706		LOC103243706	;LOC103243706	RPTOR	diff	diff	diff	diff	diff	0	0
cg10538275	1	0	NC_023665.1	77272993	77272944	96	50	2	0	9.00E-15	82.4	0	chr24	-	77272944	48	2	0	0	0	0	2	BCL11B	LOC103229676	BCL11B	LOC103229676	BCL11B;LOC103229676		diff	diff	diff	diff	diff	0	0
cg10538276	1	0	NC_023646.1	8445169	8445218	92	50	4	0	5.00E-12	73.4	0	chr5	+	8445218	46	4	0	0	0	0	4	PMM2	CARHSP1	PMM2	CARHSP1	PMM2;CARHSP1	CARHSP1	diff	match	diff	match	match	0	0
cg10538283	1	0	NC_023663.1	97924185	97924234	96	50	2	0	9.00E-15	82.4	0	chr22	+	97924185	48	2	0	0	0	0	2		LOC103228588		LOC103228588	;LOC103228588	ROBO1	diff	diff	diff	diff	diff	0	0
cg10538320	1	0	NC_023657.1	29284279	29284230	92	50	4	0	5.00E-12	73.4	0	chr16	-	29284279	46	4	0	0	0	0	4	TAF15	TAF15	TAF15	TAF15	TAF15	TAF15	match	match	match	match	match	0	0
cg10538377	1	0	NC_023656.1	91051174	91051124	94.12	51	2	1	1.00E-12	75.2	0	chr15	-	91051124	48	3	0	0	0	0	3	TFRC	LOC103242065	TFRC	LOC103242065	TFRC;LOC103242065		diff	diff	diff	diff	diff	0	0
cg10538454	1	0	NC_023657.1	43177560	43177513	95.83	48	2	0	1.00E-13	78.8	0	chr16	-	43177560	46	2	0	0	0	0	2	SGCA	SGCA	SGCA	SGCA	SGCA		diff	diff	diff	diff	diff	0	0
cg10538460	1	0	NC_023654.1	56814467	56814516	92	50	4	0	5.00E-12	73.4	0	chr13	+	56814467	46	4	0	0	0	0	4	5S_rRNA	RFX6	5S_rRNA	RFX6	5S_rRNA;RFX6		diff	diff	diff	diff	diff	0	0
cg10538533	1	0	NC_023652.1	48816570	48816521	100	50	0	0	2.00E-17	91.5	0	chr11	-	48816521	50	0	0	0	0	0	0	KRT1	KRT1	KRT1	KRT1	KRT1	KRT1	match	match	match	match	match	0	0
cg10538644	1	0	NC_023649.1	129029157	129029206	94	50	3	0	4.00E-13	77	0	chr8	+	129029157	47	3	0	0	0	0	3	ZFAT-AS1_3	ZFAT	ZFAT-AS1_3	ZFAT	ZFAT-AS1_3;ZFAT	ZFAT	diff	match	diff	match	match	0	0
cg10538719	1	0	NC_023661.1	32354702	32354751	96	50	2	0	9.00E-15	82.4	0	chr20	+	32354702	48	2	0	0	0	0	2		DPH5		DPH5	;DPH5	DPH5	diff	match	diff	match	match	0	0
cg10538736	1	0	NC_023667.1	16451977	16451928	98	50	1	0	8.00E-16	86	0	chr26	-	16451977	49	1	0	0	0	0	1	SMAD3	SMAD3	SMAD3	SMAD3	SMAD3		diff	diff	diff	diff	diff	0	0
cg10538788	1	0	NC_023671.1	129239927	129239976	98	50	1	0	8.00E-16	86	0	chrX	+	129239976	49	1	0	0	0	0	1	F8	LOC103232848	F8	LOC103232848	F8;LOC103232848	F8	match	diff	match	diff	match	0	0
cg10538797	1	0	NC_023655.1	8520411	8520364	95.83	48	2	0	1.00E-13	78.8	0	chr14	-	8520411	46	2	0	0	0	0	2	POU3F3	POU3F3	POU3F3	POU3F3	POU3F3		diff	diff	diff	diff	diff	1	0
cg10538844	1	0	NC_023670.1	20863369	20863321	100	49	0	0	6.00E-17	89.7	0	chr29	-	20863369	49	0	0	0	0	0	0	PARP2	PARP2	PARP2	PARP2	PARP2	RPPH1;PARP2	match	match	match	match	match	0	0
cg10538929	1	0	NC_023661.1	110808451	110808402	98	50	1	0	8.00E-16	86	0	chr20	-	110808402	49	1	0	0	0	0	1	LDLRAD2	LDLRAD2	LDLRAD2	LDLRAD2	LDLRAD2	LDLRAD2;HSPG2	match	match	match	match	match	0	0
cg10539069	1	0	NC_023662.1	55134992	55134943	100	50	0	0	2.00E-17	91.5	0	chr21	-	55134943	50	0	0	0	0	0	0	TFPI2	TFPI2	TFPI2	TFPI2	TFPI2	TFPI2	match	match	match	match	match	0	0
cg10539122	1	0	NC_023666.1	27605337	27605386	96	50	2	0	9.00E-15	82.4	0	chr25	+	27605386	48	2	0	0	0	0	2		IPO9		IPO9	;IPO9	NAV1;MIR1231	diff	diff	diff	diff	diff	0	0
cg10539130	1	0	NC_023642.1	53101093	53101044	94	50	3	0	4.00E-13	77	0	chr1	-	53101093	47	3	0	0	0	1	2		GALNT18		GALNT18	;GALNT18		NaN	diff	NaN	diff	diff	0	0
cg10539140	1	0	NC_023659.1	23246062	23246111	96	50	2	0	9.00E-15	82.4	0	chr18	+	23246062	48	2	0	0	0	0	2	TXNL1	TXNL1	TXNL1	TXNL1	TXNL1		diff	diff	diff	diff	diff	0	0
cg10539173	1	0	NC_023652.1	12397567	12397616	100	50	0	0	2.00E-17	91.5	0	chr11	+	12397567	50	0	0	0	0	0	0	DUSP16	DUSP16	DUSP16	DUSP16	DUSP16	DUSP16	match	match	match	match	match	0	0
cg10539274	1	0	NC_023648.1	22085467	22085516	100	50	0	0	2.00E-17	91.5	0	chr7	+	22085516	50	0	0	0	0	0	0	RASSF6	RASSF6	RASSF6	RASSF6	RASSF6	RASSF6	match	match	match	match	match	0	0
cg10539337	1	0	NC_023642.1	12369132	12369181	92	50	4	0	5.00E-12	73.4	0	chr1	+	12369181	46	4	0	0	0	0	4	PPP1R32	PPP1R32	PPP1R32	PPP1R32	PPP1R32	PPP1R32	match	match	match	match	match	0	0
cg10539371	1	0	NC_023661.1	3606129	3606178	94	50	3	0	4.00E-13	77	0	chr20	+	3606178	47	3	0	0	0	0	3	NCSTN	NCSTN	NCSTN	NCSTN	NCSTN	COPA;NCSTN	match	match	match	match	match	0	0
cg10539418	1	0	NC_023642.1	4922537	4922488	98	50	1	0	8.00E-16	86	0	chr1	-	4922488	49	1	0	0	0	0	1	CCND1	CCND1	CCND1	CCND1	CCND1	CCND1	match	match	match	match	match	0	0
cg10539507	1	0	NC_023648.1	32852899	32852850	96	50	2	0	9.00E-15	82.4	0	chr7	-	32852850	48	2	0	1	1	1	1	NKX6-1	NKX6-1	NKX6-1	NKX6-1	NKX6-1	NKX6-1	match	match	match	match	match	0	0
cg10539565	1	0	NC_023661.1	106540001	106539952	92	50	4	0	5.00E-12	73.4	0	chr20	-	106539952	46	4	0	0	0	0	4	CEP85	LOC103225327	CEP85	LOC103225327	CEP85;LOC103225327	CCDC21	diff	diff	diff	diff	diff	0	0
cg10539808	1	0	NC_023659.1	53949489	53949441	94	50	2	1	5.00E-12	73.4	0	chr18	-	53949489	46	3	0	0	0	0	3	U3	LOC103222608	U3	LOC103222608	U3;LOC103222608	KCTD1	diff	diff	diff	diff	diff	0	0
cg10540110	1	0	NC_023666.1	26602771	26602722	100	50	0	0	2.00E-17	91.5	0	chr25	-	26602722	50	0	0	0	0	0	0	KDM5B	KDM5B	KDM5B	KDM5B	KDM5B	KDM5B	match	match	match	match	match	0	0
cg10540302	1	0	NC_023665.1	78785904	78785855	94	50	3	0	4.00E-13	77	0	chr24	-	78785904	47	3	0	0	0	0	3	MEG3_1	LOC103229703	MEG3_1	LOC103229703	MEG3_1;LOC103229703	MEG3	diff	diff	diff	diff	diff	0	0
cg10540364	1	0	NC_023650.1	21299260	21299211	100	50	0	0	2.00E-17	91.5	0	chr9	-	21299260	50	0	0	0	0	0	0		CASC10		CASC10	;CASC10	C10orf114	diff	diff	diff	diff	diff	0	0
cg10540437	1	0	NC_023664.1	39339823	39339774	96	50	2	0	9.00E-15	82.4	0	chr23	-	39339823	48	2	0	0	0	0	2		LOC103244592		LOC103244592	;LOC103244592		NaN	diff	NaN	diff	diff	0	0
cg10540467	1	0	NC_023655.1	75248278	75248229	94	50	3	0	4.00E-13	77	0	chr14	-	75248278	47	3	0	0	0	0	3	NLRC4	NLRC4	NLRC4	NLRC4	NLRC4	NLRC4	match	match	match	match	match	0	0
cg10540488	1	0	NC_023655.1	35316467	35316418	100	50	0	0	2.00E-17	91.5	0	chr14	-	35316467	50	0	0	0	0	0	0	CYP26B1	LOC103220070	CYP26B1	LOC103220070	CYP26B1;LOC103220070		diff	diff	diff	diff	diff	0	0
cg10540626	1	0	NC_023655.1	36216871	36216919	95.92	49	2	0	3.00E-14	80.6	0	chr14	+	36216919	47	2	0	0	0	0	2	Vax2os1_3	VAX2	Vax2os1_3	VAX2	Vax2os1_3;VAX2		diff	diff	diff	diff	diff	0	0
cg10540679	1	0	NC_023662.1	99564184	99564233	100	50	0	0	2.00E-17	91.5	0	chr21	+	99564233	50	0	0	0	0	0	0		LOC103227398		LOC103227398	;LOC103227398		NaN	diff	NaN	diff	diff	0	0
cg10540712	1	0	NC_023654.1	97103490	97103441	96	50	2	0	9.00E-15	82.4	0	chr13	-	97103441	48	2	0	0	0	0	2	WDR27	THBS2	WDR27	THBS2	WDR27;THBS2		diff	diff	diff	diff	diff	0	0
cg10540754	1	0	NC_023655.1	91022368	91022417	100	50	0	0	2.00E-17	91.5	0	chr14	+	91022417	50	0	0	0	0	0	0	FAM49A	LOC103220764	FAM49A	LOC103220764	FAM49A;LOC103220764	FAM49A	match	diff	match	diff	match	0	0
cg10540759	1	0	NC_023660.1	6576788	6576840	92.45	53	1	1	4.00E-13	77	0	chr19	+	6576840	49	4	0	0	0	0	4	GSC2	SLC25A1	GSC2	SLC25A1	GSC2;SLC25A1		diff	diff	diff	diff	diff	0	0
cg10540804	1	0	NC_023651.1	2298443	2298491	94	50	2	1	5.00E-12	73.4	0	chr10	+	2298443	46	3	0	0	0	0	3	AMMECR1L	AMMECR1L	AMMECR1L	AMMECR1L	AMMECR1L		diff	diff	diff	diff	diff	0	0
cg10540861	1	0	NC_023647.1	3135746	3135697	100	50	0	0	2.00E-17	91.5	0	chr6	-	3135697	50	0	0	0	0	0	0	NFIC	NFIC	NFIC	NFIC	NFIC	NFIC	match	match	match	match	match	0	0
cg10540952	1	0	NC_023664.1	43925314	43925265	100	50	0	0	2.00E-17	91.5	0	chr23	-	43925314	50	0	0	0	0	0	0	SLC25A2	SLC25A2	SLC25A2	SLC25A2	SLC25A2	SLC25A2	match	match	match	match	match	0	0
cg10541012	1	0	NC_023656.1	40228616	40228567	94	50	3	0	4.00E-13	77	0	chr15	-	40228616	47	3	0	0	0	0	3	TSC22D2	TSC22D2	TSC22D2	TSC22D2	TSC22D2		diff	diff	diff	diff	diff	0	0
cg10541043	1	0	NC_023669.1	10937209	10937160	100	50	0	0	2.00E-17	91.5	0	chr28	-	10937209	50	0	0	0	0	0	0		SH2B2		SH2B2	;SH2B2	CUX1	diff	diff	diff	diff	diff	0	0
cg10541110	1	0	NC_023657.1	65125763	65125812	92	50	4	0	5.00E-12	73.4	0	chr16	+	65125763	46	4	0	0	0	0	4		LOC103243480		LOC103243480	;LOC103243480	LOC730755	diff	diff	diff	diff	diff	0	0
cg10541132	1	0	NC_023654.1	84648547	84648593	93.62	47	3	0	2.00E-11	71.6	0	chr13	+	84648593	44	3	0	0	0	0	3	TMEM242	LOC103240775	TMEM242	LOC103240775	TMEM242;LOC103240775	ARID1B	diff	diff	diff	diff	diff	0	0
cg10541169	1	0	NC_023671.1	88734211	88734162	98	50	1	0	8.00E-16	86	0	chrX	-	88734162	49	1	0	0	0	0	1	PCDH19	PCDH19	PCDH19	PCDH19	PCDH19		diff	diff	diff	diff	diff	0	0
cg10541181	1	0	NC_023652.1	23328212	23328259	100	48	0	0	2.00E-16	87.8	0	chr11	+	23328259	48	0	0	0	0	0	0		LOC103218749		LOC103218749	;LOC103218749	SOX5	diff	diff	diff	diff	diff	0	0
cg10541389	1	0	NC_023648.1	75522589	75522540	100	50	0	0	2.00E-17	91.5	0	chr7	-	75522589	50	0	0	0	0	0	0	PGRMC2	LOC103236249	PGRMC2	LOC103236249	PGRMC2;LOC103236249		diff	diff	diff	diff	diff	0	0
cg10541446	1	0	NC_023669.1	8839808	8839759	94	50	3	0	4.00E-13	77	0	chr28	-	8839808	47	3	0	0	0	1	2	RFC2	RFC2	RFC2	RFC2	RFC2	RFC2	match	match	match	match	match	0	0
cg10541466	1	0	NC_023661.1	20770040	20769988	90.57	53	2	1	2.00E-11	71.6	0	chr20	-	20770040	48	5	0	0	0	0	5	SLC16A1	LOC103224195	SLC16A1	LOC103224195	SLC16A1;LOC103224195		diff	diff	diff	diff	diff	0	0
cg10541517	1	0	NC_023652.1	123659148	123659100	91.84	49	4	0	2.00E-11	71.6	0	chr11	-	123659148	45	4	0	0	0	0	4		TMEM132C		TMEM132C	;TMEM132C	TMEM132C	diff	match	diff	match	match	0	0
cg10541534	1	0	NC_023648.1	86478914	86478865	92	50	4	0	5.00E-12	73.4	0	chr7	-	86478914	46	4	0	0	0	0	4	SETD7	SETD7	SETD7	SETD7	SETD7	SETD7	match	match	match	match	match	0	0
cg10541576	1	0	NC_023661.1	55725988	55726037	94	50	3	0	4.00E-13	77	0	chr20	+	55725988	47	3	0	0	1	1	2	U7	AK5	U7	AK5	U7;AK5	AK5	diff	match	diff	match	match	0	0
cg10541587	1	0	NC_023648.1	53193739	53193690	96	50	2	0	9.00E-15	82.4	0	chr7	-	53193739	48	2	0	0	0	0	2	TET2	TET2	TET2	TET2	TET2	TET2	match	match	match	match	match	0	0
cg10541663	1	0	NC_023656.1	11629994	11629945	98	50	1	0	8.00E-16	86	0	chr15	-	11629994	49	1	0	0	0	0	1	SNORA18	LOC103221219	SNORA18	LOC103221219	SNORA18;LOC103221219		diff	diff	diff	diff	diff	0	0
cg10541674	1	0	NC_023652.1	53128612	53128563	100	50	0	0	2.00E-17	91.5	0	chr11	-	53128612	50	0	0	0	0	0	0	NXPH4	NXPH4	NXPH4	NXPH4	NXPH4	NXPH4	match	match	match	match	match	0	0
cg10541755	1	0	NC_023656.1	18544682	18544731	96	50	2	0	9.00E-15	82.4	0	chr15	+	18544682	48	2	0	0	0	0	2	EIF5A2	EIF5A2	EIF5A2	EIF5A2	EIF5A2	EIF5A2	match	match	match	match	match	0	0
cg10541843	1	0	NC_023665.1	81780840	81780791	98	50	1	0	8.00E-16	86	0	chr24	-	81780791	49	1	0	0	0	0	1	PPP1R13B	PPP1R13B	PPP1R13B	PPP1R13B	PPP1R13B	PPP1R13B	match	match	match	match	match	0	0
cg10541864	1	0	NC_023648.1	119638812	119638763	96	50	2	0	9.00E-15	82.4	0	chr7	-	119638763	48	2	0	0	0	1	1	HAND2	HAND2	HAND2	HAND2	HAND2	HAND2;NBLA00301	match	match	match	match	match	0	0
cg10541936	1	0	NC_023661.1	34899705	34899754	96	50	2	0	9.00E-15	82.4	0	chr20	+	34899705	48	2	0	0	0	0	2	SNX7	SNX7	SNX7	SNX7	SNX7		diff	diff	diff	diff	diff	0	0
cg10541993	1	0	NC_023662.1	123819202	123819158	95.56	45	2	0	5.00E-12	73.4	0	chr21	-	123819202	43	2	0	0	0	0	2	RBM33	RBM33	RBM33	RBM33	RBM33	RBM33	match	match	match	match	match	0	0
cg10541994	1	0	NC_023658.1	5286	5335	100	50	0	0	2.00E-17	91.5	0	chr17	+	5286	50	0	0	0	0	0	0	TMEM30A	TMEM30A	TMEM30A	TMEM30A	TMEM30A	TMEM30A	match	match	match	match	match	0	0
cg10542027	1	0	NC_023645.1	73450951	73450903	95.92	49	2	0	3.00E-14	80.6	0	chr4	-	73450903	47	2	0	0	0	1	1	JMY	JMY	JMY	JMY	JMY	JMY	match	match	match	match	match	0	0
cg10542123	1	0	NC_023650.1	1554620	1554669	98	50	1	0	8.00E-16	86	0	chr9	+	1554620	49	1	0	0	0	0	1	ADARB2	ADARB2	ADARB2	ADARB2	ADARB2	ADARB2	match	match	match	match	match	0	0
cg10542208	1	0	NC_023652.1	46312235	46312186	100	50	0	0	2.00E-17	91.5	0	chr11	-	46312186	50	0	0	0	0	0	0	SMARCD1	SMARCD1	SMARCD1	SMARCD1	SMARCD1	ASIC1	diff	diff	diff	diff	diff	0	0
cg10542223	1	0	NW_006735975.1	1166	1117	94	50	3	0	4.00E-13	77	0	scaffold484	-	1117	47	3	0	0	0	0	3		NA		NA	;NA	ZNF815	diff	diff	diff	diff	diff	0	0
cg10542300	1	0	NC_023667.1	35134857	35134808	98	50	1	0	8.00E-16	86	0	chr26	-	35134808	49	1	0	0	0	0	1	MYEF2	LOC103245667	MYEF2	LOC103245667	MYEF2;LOC103245667	MYEF2	match	diff	match	diff	match	0	0
cg10542419	1	0	NC_023658.1	42140832	42140783	94	50	3	0	4.00E-13	77	0	chr17	-	42140783	47	3	0	0	0	0	3	RPP21	RPP21	RPP21	RPP21	RPP21	RPP21	match	match	match	match	match	0	0
cg10542446	1	0	NC_023657.1	22380920	22380969	100	50	0	0	2.00E-17	91.5	0	chr16	+	22380920	50	0	0	0	0	0	0		LOC103242623		LOC103242623	;LOC103242623	FLJ25006;LOC645851	diff	diff	diff	diff	diff	0	0
cg10542509	1	0	NC_023646.1	43586852	43586803	96	50	2	0	9.00E-15	82.4	0	chr5	-	43586852	48	2	0	0	0	0	2	ADGRG3	GPR97	ADGRG3	GPR97	ADGRG3;GPR97	ADGRG1	diff	diff	diff	diff	diff	0	0
cg10542524	1	0	NC_023647.1	32419538	32419489	92	50	4	0	5.00E-12	73.4	0	chr6	-	32419489	46	4	0	0	0	0	4		ZNF607		ZNF607	;ZNF607	ZNF573	diff	diff	diff	diff	diff	0	0
cg10542672	1	0	NC_023658.1	40818418	40818369	92	50	4	0	5.00E-12	73.4	0	chr17	-	40818418	46	4	0	0	0	0	4		LOC103222361		LOC103222361	;LOC103222361	HLA-B	diff	diff	diff	diff	diff	0	0
cg10542708	1	0	NC_023643.1	82111281	82111330	94	50	3	0	4.00E-13	77	0	chr2	+	82111281	47	3	0	0	0	0	3	KCNJ15	LOC103218782	KCNJ15	LOC103218782	KCNJ15;LOC103218782	DSCR8	diff	diff	diff	diff	diff	0	0
cg10542883	1	0	NC_023656.1	4138265	4138216	94	50	3	0	4.00E-13	77	0	chr15	-	4138216	47	3	0	0	0	0	3	MAP3K13	MAP3K13	MAP3K13	MAP3K13	MAP3K13		diff	diff	diff	diff	diff	0	0
cg10542990	1	0	NC_023652.1	46197284	46197321	100	38	0	0	6.00E-11	69.8	0	chr11	+	46197284	38	0	0	0	0	0	0	AQP6	AQP6	AQP6	AQP6	AQP6		diff	diff	diff	diff	diff	0	0
cg10543035	1	0	NC_023666.1	49785406	49785452	95.74	47	2	0	4.00E-13	77	0	chr25	+	49785452	45	2	0	0	0	0	2	NPHS2	NPHS2	NPHS2	NPHS2	NPHS2	NPHS2	match	match	match	match	match	0	0
cg10543079	1	0	NC_023666.1	77209670	77209620	94.12	51	2	1	1.00E-12	75.2	0	chr25	-	77209670	48	3	0	0	0	0	3	FMN2	FMN2	FMN2	FMN2	FMN2	FMN2	match	match	match	match	match	0	0
cg10543363	1	0	NC_023650.1	11791405	11791454	96	50	2	0	9.00E-15	82.4	0	chr9	+	11791454	48	2	0	0	0	0	2	ECHDC3	ECHDC3	ECHDC3	ECHDC3	ECHDC3	ECHDC3	match	match	match	match	match	0	0
cg10543374	1	0	NC_023657.1	18434652	18434603	94	50	3	0	4.00E-13	77	0	chr16	-	18434603	47	3	0	0	0	0	3	ULK2	ULK2	ULK2	ULK2	ULK2	ULK2	match	match	match	match	match	0	0
cg10543430	1	0	NC_023652.1	118603529	118603480	96	50	2	0	9.00E-15	82.4	0	chr11	-	118603529	48	2	0	0	1	1	1	CDK2AP1	CDK2AP1	CDK2AP1	CDK2AP1	CDK2AP1	CDK2AP1	match	match	match	match	match	0	0
cg10543450	1	0	NC_023651.1	11487700	11487651	94	50	3	0	4.00E-13	77	0	chr10	-	11487700	47	3	0	0	0	0	3	EN1	LOC103216934	EN1	LOC103216934	EN1;LOC103216934		diff	diff	diff	diff	diff	0	0
cg10543469	1	0	NC_023657.1	42868162	42868113	100	50	0	0	2.00E-17	91.5	0	chr16	-	42868113	50	0	0	0	0	0	0	CHAD	CHAD	CHAD	CHAD	CHAD	CHAD;ACSF2	match	match	match	match	match	0	0
cg10543582	1	0	NC_023651.1	83834435	83834386	98	50	1	0	8.00E-16	86	0	chr10	-	83834386	49	1	0	0	0	0	1	PLCL1	LOC103217593	PLCL1	LOC103217593	PLCL1;LOC103217593		diff	diff	diff	diff	diff	0	0
cg10543784	1	0	NC_023648.1	27223103	27223152	94	50	3	0	4.00E-13	77	0	chr7	+	27223152	47	3	0	0	0	0	3	BMP2K	BMP2K	BMP2K	BMP2K	BMP2K	BMP2K	match	match	match	match	match	0	0
cg10544018	1	0	NC_023665.1	79034212	79034163	96	50	2	0	9.00E-15	82.4	0	chr24	-	79034163	48	2	0	0	0	0	2		LOC103229710		LOC103229710	;LOC103229710		NaN	diff	NaN	diff	diff	0	0
cg10544031	1	0	NC_023651.1	108225744	108225695	98	50	1	0	8.00E-16	86	0	chr10	-	108225744	49	1	0	0	0	0	1	PAX3	PAX3	PAX3	PAX3	PAX3	PAX3;CCDC140	match	match	match	match	match	0	0
cg10544152	1	0	NC_023654.1	97053388	97053437	100	50	0	0	2.00E-17	91.5	0	chr13	+	97053437	50	0	0	0	0	0	0	WDR27	THBS2	WDR27	THBS2	WDR27;THBS2	THBS2	diff	match	diff	match	match	0	0
cg10544213	1	0	NC_023669.1	11864298	11864347	96	50	2	0	9.00E-15	82.4	0	chr28	+	11864298	48	2	0	0	0	0	2	IFT22	IFT22	IFT22	IFT22	IFT22	IFT22;LOC101927746	match	match	match	match	match	0	0
cg10544251	1	0	NC_023661.1	7621015	7621064	100	50	0	0	2.00E-17	91.5	0	chr20	+	7621015	50	0	0	0	0	0	0	PAQR6	PAQR6	PAQR6	PAQR6	PAQR6	PAQR6	match	match	match	match	match	0	0
cg10544486	1	0	NC_023642.1	114568552	114568601	98	50	1	0	8.00E-16	86	0	chr1	+	114568552	49	1	0	0	0	0	1	CLMP	LOC103248694	CLMP	LOC103248694	CLMP;LOC103248694	CLMP	match	diff	match	diff	match	0	0
cg10544564	1	0	NC_023661.1	4776848	4776897	96	50	2	0	9.00E-15	82.4	0	chr20	+	4776848	48	2	0	0	0	0	2	CADM3	CADM3	CADM3	CADM3	CADM3	CADM3	match	match	match	match	match	0	0
cg10544587	1	0	NC_023668.1	34459994	34460043	100	50	0	0	2.00E-17	91.5	0	chr27	+	34459994	50	0	0	0	0	0	0	CD38	CD38	CD38	CD38	CD38		diff	diff	diff	diff	diff	0	0
cg10544627	1	0	NC_023665.1	74849892	74849843	100	50	0	0	2.00E-17	91.5	0	chr24	-	74849843	50	0	0	0	0	0	0	VRK1	LOC103229654	VRK1	LOC103229654	VRK1;LOC103229654		diff	diff	diff	diff	diff	0	0
cg10544657	1	0	NC_023652.1	78130033	78129984	92	50	4	0	5.00E-12	73.4	0	chr11	-	78130033	46	4	0	0	0	0	4	CNN2	TMTC2	CNN2	TMTC2	CNN2;TMTC2	TMTC2	diff	match	diff	match	match	0	0
cg10544660	1	0	NC_023642.1	116147400	116147351	96	50	2	0	9.00E-15	82.4	0	chr1	-	116147400	48	2	0	1	1	1	1	CCDC15	SLC37A2	CCDC15	SLC37A2	CCDC15;SLC37A2	CCDC15	match	diff	match	diff	match	0	0
cg10544883	1	0	NC_023646.1	70050360	70050311	94	50	3	0	4.00E-13	77	0	chr5	-	70050311	47	3	0	0	0	0	3	KLHL36	KLHL36	KLHL36	KLHL36	KLHL36	KLHL36	match	match	match	match	match	0	0
cg10544888	1	0	NC_023649.1	36290342	36290293	94	50	3	0	4.00E-13	77	0	chr8	-	36290342	47	3	0	0	0	1	2	PLPP5	PPAPDC1B	PLPP5	PPAPDC1B	PLPP5;PPAPDC1B		diff	diff	diff	diff	diff	0	0
cg10544954	1	0	NC_023652.1	87862890	87862939	92	50	4	0	5.00E-12	73.4	0	chr11	+	87862939	46	4	0	0	0	0	4		LOC103238857		LOC103238857	;LOC103238857		NaN	diff	NaN	diff	diff	0	0
cg10545083	1	0	NC_023651.1	105133121	105133170	96	50	2	0	9.00E-15	82.4	0	chr10	+	105133170	48	2	0	1	1	1	1	ANKZF1	ANKZF1	ANKZF1	ANKZF1	ANKZF1	ANKZF1;ATG9A	match	match	match	match	match	0	0
cg10545141	1	0	NC_023653.1	32495862	32495813	100	50	0	0	2.00E-17	91.5	0	chr12	-	32495813	50	0	0	0	0	0	0	5S_rRNA	LOC103219060	5S_rRNA	LOC103219060	5S_rRNA;LOC103219060	MIR548Q;LOC340512	diff	diff	diff	diff	diff	0	0
cg10545235	1	0	NC_023663.1	23773611	23773562	98	50	1	0	8.00E-16	86	0	chr22	-	23773562	49	1	0	0	1	1	0	Metazoa_SRP	LOC103228619	Metazoa_SRP	LOC103228619	Metazoa_SRP;LOC103228619	CADPS	diff	diff	diff	diff	diff	0	0
cg10545276	1	0	NC_023667.1	20385576	20385625	94	50	3	0	4.00E-13	77	0	chr26	+	20385576	47	3	0	0	0	0	3	RAB8B	RPS27L	RAB8B	RPS27L	RAB8B;RPS27L	RPS27L	diff	match	diff	match	match	0	0
cg10545451	1	0	NC_023661.1	112121612	112121563	96	50	2	0	9.00E-15	82.4	0	chr20	-	112121563	48	2	0	0	0	0	2	CAMK2N1	CAMK2N1	CAMK2N1	CAMK2N1	CAMK2N1	LINC01141	diff	diff	diff	diff	diff	0	0
cg10545478	1	0	NC_023661.1	95016811	95016762	100	50	0	0	2.00E-17	91.5	0	chr20	-	95016811	50	0	0	0	0	0	0	MTF1	LOC103225082	MTF1	LOC103225082	MTF1;LOC103225082	MTF1	match	diff	match	diff	match	0	0
cg10545536	1	0	NC_023663.1	7065730	7065779	100	50	0	0	2.00E-17	91.5	0	chr22	+	7065730	50	0	0	0	0	0	0	LIMD1	LIMD1	LIMD1	LIMD1	LIMD1	LIMD1	match	match	match	match	match	0	0
cg10545616	1	0	NC_023653.1	33636670	33636719	100	50	0	0	2.00E-17	91.5	0	chr12	+	33636670	50	0	0	0	0	0	0	TMEM38B	LOC103219067	TMEM38B	LOC103219067	TMEM38B;LOC103219067		diff	diff	diff	diff	diff	0	0
cg10545768	1	0	NC_023667.1	20709319	20709270	92	50	4	0	5.00E-12	73.4	0	chr26	-	20709319	46	4	0	0	0	0	4		LOC103245517		LOC103245517	;LOC103245517	MIR190;TLN2	diff	diff	diff	diff	diff	0	0
cg10545785	1	0	NC_023671.1	89937876	89937827	100	50	0	0	2.00E-17	91.5	0	chrX	-	89937876	50	0	0	0	0	0	0		ARMCX3		ARMCX3	;ARMCX3	ARMCX3	diff	match	diff	match	match	0	0
cg10545896	1	0	NC_023657.1	45901441	45901490	98	50	1	0	8.00E-16	86	0	chr16	+	45901441	49	1	0	0	0	0	1	H3F3B	H3F3B	H3F3B	H3F3B	H3F3B		diff	diff	diff	diff	diff	0	0
cg10546065	1	0	NC_023660.1	27218268	27218317	98	50	1	0	8.00E-16	86	0	chr19	+	27218317	49	1	0	0	0	0	1	PRR5	ARHGAP8	PRR5	ARHGAP8	PRR5;ARHGAP8	PRR5;PRR5-ARHGAP8	match	diff	match	diff	match	0	0
cg10546149	1	0	NC_023654.1	15383945	15383994	96	50	2	0	9.00E-15	82.4	0	chr13	+	15383994	48	2	0	0	0	0	2	MAP3K7	MAP3K7	MAP3K7	MAP3K7	MAP3K7		diff	diff	diff	diff	diff	0	0
cg10546176	1	0	NC_023645.1	33822231	33822278	93.75	48	3	0	5.00E-12	73.4	0	chr4	+	33822231	45	3	0	0	0	0	3	DNAJC21	DNAJC21	DNAJC21	DNAJC21	DNAJC21	DNAJC21	match	match	match	match	match	0	0
cg10546270	1	0	NC_023649.1	89519907	89519954	97.92	48	1	0	9.00E-15	82.4	0	chr8	+	89519907	47	1	0	0	0	0	1	KIAA1429	KIAA1429	KIAA1429	KIAA1429	KIAA1429	KIAA1429	match	match	match	match	match	0	0
cg10546487	1	0	NC_023661.1	107952503	107952552	96	50	2	0	9.00E-15	82.4	0	chr20	+	107952552	48	2	0	0	0	0	2	U6	CLIC4	U6	CLIC4	U6;CLIC4	CLIC4	diff	match	diff	match	match	0	0
cg10546491	1	0	NC_023664.1	36046538	36046587	98	50	1	0	8.00E-16	86	0	chr23	+	36046587	49	1	0	0	0	0	1	FSTL4	LOC103245169	FSTL4	LOC103245169	FSTL4;LOC103245169	FSTL4	match	diff	match	diff	match	0	0
cg10546523	1	0	NC_023663.1	11660750	11660800	92.16	51	3	1	2.00E-11	71.6	0	chr22	+	11660800	47	4	0	1	1	1	3		LOC103227667		LOC103227667	;LOC103227667	SEMA3B	diff	diff	diff	diff	diff	0	0
cg10546542	1	0	NC_023643.1	27758000	27758049	94	50	3	0	4.00E-13	77	0	chr2	+	27758000	47	3	0	0	0	0	3	MKKS	LOC103246461	MKKS	LOC103246461	MKKS;LOC103246461		diff	diff	diff	diff	diff	0	0
cg10546579	1	0	NC_023662.1	14070173	14070124	96	50	2	0	9.00E-15	82.4	0	chr21	-	14070124	48	2	0	0	0	0	2	OGDH	OGDH	OGDH	OGDH	OGDH	OGDH	match	match	match	match	match	0	0
cg10546626	1	0	NC_023643.1	5294583	5294632	94	50	3	0	4.00E-13	77	0	chr2	+	5294583	47	3	0	0	1	1	2	GNAS-AS1_4	LOC103243470	GNAS-AS1_4	LOC103243470	GNAS-AS1_4;LOC103243470	GNASAS;GNAS	diff	diff	diff	diff	diff	0	0
cg10546640	1	0	NC_023669.1	11481446	11481397	96	50	2	0	9.00E-15	82.4	0	chr28	-	11481397	48	2	0	0	0	0	2	MYL10	MYL10	MYL10	MYL10	MYL10		diff	diff	diff	diff	diff	0	0
cg10546707	1	0	NC_023664.1	6945118	6945069	98	50	1	0	8.00E-16	86	0	chr23	-	6945069	49	1	0	0	0	0	1	NUDT12	LOC103244293	NUDT12	LOC103244293	NUDT12;LOC103244293		diff	diff	diff	diff	diff	0	0
cg10546754	1	0	NC_023642.1	68852752	68852800	95.92	49	2	0	3.00E-14	80.6	0	chr1	+	68852752	47	2	0	0	0	0	2	CLNS1A	CLNS1A	CLNS1A	CLNS1A	CLNS1A	CLNS1A	match	match	match	match	match	0	0
cg10546814	1	0	NC_023642.1	93848674	93848723	98	50	1	0	8.00E-16	86	0	chr1	+	93848723	49	1	0	0	0	0	1	TMEM123	TMEM123	TMEM123	TMEM123	TMEM123		diff	diff	diff	diff	diff	0	0
cg10546817	1	0	NC_023665.1	72580916	72580965	94	50	3	0	4.00E-13	77	0	chr24	+	72580916	47	3	0	0	0	0	3	GSC	GSC	GSC	GSC	GSC		diff	diff	diff	diff	diff	0	0
cg10546818	1	0	NC_023652.1	6964699	6964650	98	50	1	0	8.00E-16	86	0	chr11	-	6964699	49	1	0	0	0	0	1	ATN1	ATN1	ATN1	ATN1	ATN1	ATN1	match	match	match	match	match	0	0
cg10546860	1	0	NC_023657.1	17300204	17300253	94	50	3	0	4.00E-13	77	0	chr16	+	17300253	47	3	0	0	0	0	3	FLII	FLII	FLII	FLII	FLII	FLII	match	match	match	match	match	0	0
cg10546888	1	0	NC_023660.1	21154798	21154749	100	50	0	0	2.00E-17	91.5	0	chr19	-	21154798	50	0	0	0	0	0	0	DDX17	DDX17	DDX17	DDX17	DDX17	DDX17	match	match	match	match	match	0	0
cg10546904	1	0	NC_023642.1	65436781	65436732	96	50	2	0	9.00E-15	82.4	0	chr1	-	65436732	48	2	0	0	0	0	2	C2CD3	PPME1	C2CD3	PPME1	C2CD3;PPME1	PPME1;C2CD3	match	match	match	match	match	0	0
cg10546977	1	0	NC_023647.1	12458020	12458068	97.96	49	1	0	3.00E-15	84.2	0	chr6	+	12458068	48	1	0	0	0	0	1	ZSWIM4	ZSWIM4	ZSWIM4	ZSWIM4	ZSWIM4	ZSWIM4	match	match	match	match	match	0	0
cg10547005	1	0	NC_023642.1	64908551	64908502	92	50	4	0	5.00E-12	73.4	0	chr1	-	64908551	46	4	0	0	0	0	4	PLEKHB1	PLEKHB1	PLEKHB1	PLEKHB1	PLEKHB1	PLEKHB1	match	match	match	match	match	0	0
cg10547057	1	0	NC_023658.1	45478897	45478851	95.83	48	1	1	1.00E-12	75.2	0	chr17	-	45478897	45	2	0	0	0	0	2		TRNAI-UAU		TRNAI-UAU	;TRNAI-UAU	LOC100270746;C6orf41	diff	diff	diff	diff	diff	0	0
cg10547085	1	0	NC_023650.1	52187071	52187119	97.96	49	1	0	3.00E-15	84.2	0	chr9	+	52187119	48	1	0	0	0	0	1	PPIF	LOC103215934	PPIF	LOC103215934	PPIF;LOC103215934	ZMIZ1	diff	diff	diff	diff	diff	0	0
cg10547206	1	0	NC_023666.1	16540576	16540625	94	50	3	0	4.00E-13	77	0	chr25	+	16540576	47	3	0	0	0	0	3	ANGEL2	ANGEL2	ANGEL2	ANGEL2	ANGEL2	ANGEL2	match	match	match	match	match	0	0
cg10547297	1	0	NC_023667.1	38485893	38485844	98	50	1	0	8.00E-16	86	0	chr26	-	38485893	49	1	0	0	0	0	1	PATL2	EIF3J	PATL2	EIF3J	PATL2;EIF3J	EIF3J	diff	match	diff	match	match	0	0
cg10547329	1	0	NC_023664.1	74497120	74497071	94	50	3	0	4.00E-13	77	0	chr23	-	74497120	47	3	0	0	0	0	3		UBTD2		UBTD2	;UBTD2	SH3PXD2B	diff	diff	diff	diff	diff	0	0
cg10547361	1	0	NC_023663.1	47733000	47732951	92	50	4	0	5.00E-12	73.4	0	chr22	-	47732951	46	4	0	0	0	0	4	VGLL4	LOC103228654	VGLL4	LOC103228654	VGLL4;LOC103228654	VGLL4	match	diff	match	diff	match	0	0
cg10547527	1	0	NC_023651.1	83268910	83268959	98	50	1	0	8.00E-16	86	0	chr10	+	83268959	49	1	0	0	0	0	1	BOLL	BOLL	BOLL	BOLL	BOLL	BOLL	match	match	match	match	match	0	0
cg10547616	1	0	NC_023650.1	24741881	24741930	92	50	4	0	5.00E-12	73.4	0	chr9	+	24741881	46	4	0	0	0	0	4	ENKUR	THNSL1	ENKUR	THNSL1	ENKUR;THNSL1	THNSL1;ENKUR	match	match	match	match	match	0	0
cg10547641	1	0	NC_023655.1	83943152	83943103	98	50	1	0	8.00E-16	86	0	chr14	-	83943152	49	1	0	0	0	0	1		LOC103220685		LOC103220685	;LOC103220685	KLHL29	diff	diff	diff	diff	diff	0	0
cg10547729	1	0	NC_023667.1	39669765	39669814	92	50	4	0	5.00E-12	73.4	0	chr26	+	39669814	46	4	0	0	1	1	3	LCMT2	ADAL	LCMT2	ADAL	LCMT2;ADAL	ADAL;LCMT2	match	match	match	match	match	0	0
cg10547761	1	0	NC_023643.1	32282699	32282750	90.38	52	3	1	6.00E-11	69.8	0	chr2	+	32282699	47	5	0	0	0	0	5	Y_RNA	LOC103246840	Y_RNA	LOC103246840	Y_RNA;LOC103246840	C20orf196	diff	diff	diff	diff	diff	0	0
cg10547908	1	0	NC_023670.1	11195213	11195262	100	50	0	0	2.00E-17	91.5	0	chr29	+	11195262	50	0	0	0	0	0	0	FAM174B	LOC103231505	FAM174B	LOC103231505	FAM174B;LOC103231505	FAM174B	match	diff	match	diff	match	0	0
cg10547927	1	0	NC_023665.1	27604903	27604952	96	50	2	0	9.00E-15	82.4	0	chr24	+	27604903	48	2	0	0	0	1	1	MAP4K5	LOC103228961	MAP4K5	LOC103228961	MAP4K5;LOC103228961	MAP4K5;ATL1	match	diff	match	diff	match	0	0
cg10547969	1	0	NC_023657.1	31061337	31061386	100	50	0	0	2.00E-17	91.5	0	chr16	+	31061337	50	0	0	0	0	0	0	7SK	MRM1	7SK	MRM1	7SK;MRM1		diff	diff	diff	diff	diff	0	0
cg10548034	1	0	NC_023667.1	43428700	43428749	100	50	0	0	2.00E-17	91.5	0	chr26	+	43428700	50	0	0	0	0	0	0	THBS1	THBS1	THBS1	THBS1	THBS1	THBS1	match	match	match	match	match	0	0
cg10548038	1	0	NC_023644.1	70294253	70294204	92	50	4	0	5.00E-12	73.4	0	chr3	-	70294253	46	4	0	0	0	0	4		GPC5		GPC5	;GPC5	GPC5	diff	match	diff	match	match	0	0
cg10548185	1	0	NC_023645.1	61138976	61139025	94	50	3	0	4.00E-13	77	0	chr4	+	61139025	47	3	0	0	0	0	3		LOC103222279		LOC103222279	;LOC103222279	CWC27	diff	diff	diff	diff	diff	0	0
cg10548272	1	0	NC_023655.1	81302429	81302478	98	50	1	0	8.00E-16	86	0	chr14	+	81302429	49	1	0	0	0	0	1	EPT1	GPR113	EPT1	GPR113	EPT1;GPR113	GPR113;SELI	diff	match	diff	match	match	0	0
cg10548277	1	0	NC_023661.1	89422576	89422625	94	50	3	0	4.00E-13	77	0	chr20	+	89422625	47	3	0	0	0	0	3	MED8	MED8	MED8	MED8	MED8	MED8;C1orf84	match	match	match	match	match	0	0
cg10548315	1	0	NC_023650.1	13306279	13306230	94	50	3	0	4.00E-13	77	0	chr9	-	13306279	47	3	0	0	0	0	3	PHYH	LOC103237903	PHYH	LOC103237903	PHYH;LOC103237903		diff	diff	diff	diff	diff	0	0
cg10548399	1	0	NC_023649.1	136167115	136167164	94	50	3	0	4.00E-13	77	0	chr8	+	136167164	47	3	0	1	1	1	2		LOC103237725		LOC103237725	;LOC103237725		NaN	diff	NaN	diff	diff	0	0
cg10548492	1	0	NC_023662.1	51946468	51946419	92	50	4	0	5.00E-12	73.4	0	chr21	-	51946419	46	4	0	0	0	0	4	SDHAF3	ACN9	SDHAF3	ACN9	SDHAF3;ACN9	ACN9	diff	match	diff	match	match	0	0
cg10548669	1	0	NC_023667.1	45473003	45472954	92	50	4	0	5.00E-12	73.4	0	chr26	-	45472954	46	4	0	0	0	0	4	MEIS2	LOC103245868	MEIS2	LOC103245868	MEIS2;LOC103245868		diff	diff	diff	diff	diff	0	0
cg10548700	1	0	NC_023664.1	60140322	60140371	98	50	1	0	8.00E-16	86	0	chr23	+	60140371	49	1	0	0	0	0	1	SNORA3	THG1L	SNORA3	THG1L	SNORA3;THG1L	THG1L	diff	match	diff	match	match	0	0
cg10548708	1	0	NC_023656.1	1285713	1285762	100	50	0	0	2.00E-17	91.5	0	chr15	+	1285762	50	0	0	0	0	0	0	ACAA1	ACAA1	ACAA1	ACAA1	ACAA1	ACAA1	match	match	match	match	match	0	0
cg10548807	1	0	NC_023655.1	89838139	89838090	92	50	4	0	5.00E-12	73.4	0	chr14	-	89838139	46	4	0	0	1	1	3	MSGN1	MSGN1	MSGN1	MSGN1	MSGN1		diff	diff	diff	diff	diff	0	0
cg10548983	1	0	NC_023652.1	6426566	6426517	98	50	1	0	8.00E-16	86	0	chr11	-	6426517	49	1	0	0	1	1	0	LTBR	LTBR	LTBR	LTBR	LTBR	LTBR	match	match	match	match	match	0	0
cg10549071	1	0	NC_023651.1	120284735	120284687	97.96	49	1	0	3.00E-15	84.2	0	chr10	-	120284735	48	1	0	0	0	0	1	SPP2	LOC103218127	SPP2	LOC103218127	SPP2;LOC103218127		diff	diff	diff	diff	diff	0	0
cg10549156	1	0	NC_023669.1	12725649	12725698	98	50	1	0	8.00E-16	86	0	chr28	+	12725698	49	1	0	0	0	0	1	NYAP1	LOC103246947	NYAP1	LOC103246947	NYAP1;LOC103246947	C7orf51	diff	diff	diff	diff	diff	0	0
cg10549188	1	0	NW_006735561.1	740884	740835	94	50	3	0	4.00E-13	77	0	chr20;scaffold129	-	740835	47	3	0	0	0	0	3		ANP32E		ANP32E	;ANP32E	ANP32E	diff	match	diff	match	match	0	0
cg10549221	1	0	NC_023650.1	58044155	58044204	96	50	2	0	9.00E-15	82.4	0	chr9	+	58044155	48	2	0	0	0	0	2	DNAJC9	DNAJC9	DNAJC9	DNAJC9	DNAJC9	FAM149B1	diff	diff	diff	diff	diff	0	0
cg10549227	1	0	NC_023643.1	33746063	33746112	94	50	3	0	4.00E-13	77	0	chr2	+	33746112	47	3	0	0	1	1	2	OXT	OXT	OXT	OXT	OXT		diff	diff	diff	diff	diff	0	0
cg10549234	1	0	NC_023661.1	51593659	51593610	98	50	1	0	8.00E-16	86	0	chr20	-	51593659	49	1	0	1	1	1	0	ADGRL2	LOC103224553	ADGRL2	LOC103224553	ADGRL2;LOC103224553	ADGRL2	match	diff	match	diff	match	0	0
cg10549313	1	0	NC_023661.1	11850464	11850415	96	50	2	0	9.00E-15	82.4	0	chr20	-	11850415	48	2	0	0	1	1	1	C2CD4D	C2CD4D	C2CD4D	C2CD4D	C2CD4D		diff	diff	diff	diff	diff	0	0
cg10549338	1	0	NC_023645.1	539736	539687	92	50	4	0	5.00E-12	73.4	0	chr4	-	539736	46	4	0	0	1	1	3		LOC103214904		LOC103214904	;LOC103214904	TPPP	diff	diff	diff	diff	diff	0	0
cg10549648	1	0	NC_023658.1	1671133	1671182	98	50	1	0	8.00E-16	86	0	chr17	+	1671133	49	1	0	0	0	0	1	Metazoa_SRP	MTO1	Metazoa_SRP	MTO1	Metazoa_SRP;MTO1	MTO1	diff	match	diff	match	match	0	0
cg10549828	1	0	NC_023671.1	21810269	21810318	94	50	3	0	4.00E-13	77	0	chrX	+	21810318	47	3	0	0	0	0	3	PTCHD1	PTCHD1	PTCHD1	PTCHD1	PTCHD1	PTCHD1	match	match	match	match	match	0	0
cg10549916	1	0	NC_023648.1	43298040	43298089	96	50	2	0	9.00E-15	82.4	0	chr7	+	43298089	48	2	0	0	0	0	2	BMPR1B	LOC103235990	BMPR1B	LOC103235990	BMPR1B;LOC103235990	BMPR1B	match	diff	match	diff	match	0	0
cg10549944	1	0	NC_023649.1	44713818	44713769	98	50	1	0	8.00E-16	86	0	chr8	-	44713818	49	1	0	0	0	0	1	EFCAB1	LOC103236765	EFCAB1	LOC103236765	EFCAB1;LOC103236765	LOC101929268	diff	diff	diff	diff	diff	0	0
cg10549973	1	0	NC_023665.1	35579898	35579946	95.92	49	2	0	3.00E-14	80.6	0	chr24	+	35579946	47	2	0	0	0	0	2	TOMM20L	TOMM20L	TOMM20L	TOMM20L	TOMM20L	TOMM20L	match	match	match	match	match	0	0
cg10549986	1	0	NC_023655.1	100797601	100797650	100	50	0	0	2.00E-17	91.5	0	chr14	+	100797650	50	0	0	0	0	0	0	RSAD2	RSAD2	RSAD2	RSAD2	RSAD2	RSAD2	match	match	match	match	match	0	0
cg10550023	1	0	NC_023644.1	6958339	6958388	96	50	2	0	9.00E-15	82.4	0	chr3	+	6958339	48	2	0	0	0	0	2	U6	GSX1	U6	GSX1	U6;GSX1		diff	diff	diff	diff	diff	0	0
cg10550033	1	0	NC_023644.1	37195100	37195051	96	50	2	0	9.00E-15	82.4	0	chr3	-	37195100	48	2	0	0	0	0	2	U7	LOC103214508	U7	LOC103214508	U7;LOC103214508		diff	diff	diff	diff	diff	0	0
cg10550074	1	0	NC_023658.1	35785742	35785791	96	50	2	0	9.00E-15	82.4	0	chr17	+	35785791	48	2	0	0	0	0	2	C6orf222	C17H6orf222	C6orf222	C17H6orf222	C6orf222;C17H6orf222	C6orf222	match	diff	match	diff	match	0	0
cg10550147	1	0	NC_023643.1	31362035	31362084	94	50	3	0	4.00E-13	77	0	chr2	+	31362084	47	3	0	0	0	1	2	BMP2	BMP2	BMP2	BMP2	BMP2	BMP2	match	match	match	match	match	0	0
cg10550160	1	0	NC_023662.1	108105627	108105676	100	50	0	0	2.00E-17	91.5	0	chr21	+	108105676	50	0	0	0	0	0	0	LUC7L2	LOC103226996	LUC7L2	LOC103226996	LUC7L2;LOC103226996	LUC7L2	match	diff	match	diff	match	0	0
cg10550314	1	0	NC_023642.1	51926379	51926428	98	50	1	0	8.00E-16	86	0	chr1	+	51926379	49	1	0	0	0	0	1	SCARNA16	RASSF10	SCARNA16	RASSF10	SCARNA16;RASSF10	TEAD1	diff	diff	diff	diff	diff	0	0
cg10550320	1	0	NC_023665.1	1101026	1100977	98	50	1	0	8.00E-16	86	0	chr24	-	1100977	49	1	0	0	0	0	1	DCAF11	DCAF11	DCAF11	NRL	DCAF11;NRL	DCAF11	match	match	match	diff	match	0	0
cg10550387	1	0	NC_023650.1	71194032	71193983	96	50	2	0	9.00E-15	82.4	0	chr9	-	71194032	48	2	0	0	0	0	2	Y_RNA	LOC103216152	Y_RNA	LOC103216152	Y_RNA;LOC103216152	ANK3	diff	diff	diff	diff	diff	0	0
cg10550416	1	0	NC_023655.1	70870312	70870361	100	50	0	0	2.00E-17	91.5	0	chr14	+	70870361	50	0	0	0	0	0	0	FEZ2	LOC103220493	FEZ2	LOC103220493	FEZ2;LOC103220493	CRIM1	diff	diff	diff	diff	diff	0	0
cg10550506	1	0	NC_023642.1	68042544	68042496	93.88	49	3	0	1.00E-12	75.2	0	chr1	-	68042496	46	3	0	0	1	1	2	ACER3	ACER3	ACER3	ACER3	ACER3		diff	diff	diff	diff	diff	0	0
cg10550601	1	0	NC_023652.1	88967400	88967351	96	50	2	0	9.00E-15	82.4	0	chr11	-	88967400	48	2	0	0	0	0	2	SOCS2	SOCS2	SOCS2	SOCS2	SOCS2	SOCS2;SOCS2-AS1	match	match	match	match	match	0	0
cg10550611	1	0	NC_023662.1	3791761	3791712	94	50	3	0	4.00E-13	77	0	chr21	-	3791712	47	3	0	0	0	0	3	EGFR	EGFR	EGFR	EGFR	EGFR	EGFR	match	match	match	match	match	0	0
cg10550639	1	0	NC_023651.1	50603993	50604042	100	50	0	0	2.00E-17	91.5	0	chr10	+	50603993	50	0	0	0	0	0	0	SCN3A	LOC103217214	SCN3A	LOC103217214	SCN3A;LOC103217214	SCN3A	match	diff	match	diff	match	0	0
cg10550705	1	0	NC_023647.1	4560050	4560095	97.83	46	1	0	1.00E-13	78.8	0	chr6	+	4560050	45	1	0	0	0	0	1	PLIN3	PLIN3	PLIN3	PLIN3	PLIN3	PLIN3	match	match	match	match	match	0	0
cg10550882	1	0	NC_023643.1	54685804	54685853	100	50	0	0	2.00E-17	91.5	0	chr2	+	54685804	50	0	0	0	0	0	0		LOC103215749		LOC103215749	;LOC103215749		NaN	diff	NaN	diff	diff	0	0
cg10550971	1	0	NC_023669.1	11935483	11935535	90.57	53	2	1	2.00E-11	71.6	0	chr28	+	11935535	48	5	0	0	0	0	5	FIS1	FIS1	FIS1	FIS1	FIS1	FIS1	match	match	match	match	match	0	0
cg10551058	1	0	NC_023652.1	118180333	118180382	92	50	4	0	5.00E-12	73.4	0	chr11	+	118180333	46	4	0	0	0	1	3	HIP1R	HIP1R	HIP1R	HIP1R	HIP1R	HIP1R	match	match	match	match	match	0	0
cg10551122	1	0	NC_023645.1	75027956	75027907	94	50	3	0	4.00E-13	77	0	chr4	-	75027956	47	3	0	0	0	0	3	RASGRF2	RASGRF2	RASGRF2	RASGRF2	RASGRF2	MSH3	diff	diff	diff	diff	diff	0	0
cg10551296	1	0	NC_023653.1	13752615	13752566	100	50	0	0	2.00E-17	91.5	0	chr12	-	13752615	50	0	0	0	0	0	0	PSMB7	PSMB7	PSMB7	PSMB7	PSMB7	PSMB7	match	match	match	match	match	0	0
cg10551484	1	0	NC_023648.1	98331530	98331481	100	50	0	0	2.00E-17	91.5	0	chr7	-	98331530	50	0	0	0	0	0	0	GATB	PET112	GATB	PET112	GATB;PET112	GATB	match	diff	match	diff	match	0	0
cg10551549	1	0	NC_023643.1	27600268	27600317	96	50	2	0	9.00E-15	82.4	0	chr2	+	27600268	48	2	0	0	0	0	2	SLX4IP	LOC103246478	SLX4IP	LOC103246478	SLX4IP;LOC103246478	SLX4IP	match	diff	match	diff	match	0	0
cg10551631	1	0	NC_023671.1	41147519	41147470	100	50	0	0	2.00E-17	91.5	0	chrX	-	41147519	50	0	0	0	0	0	0	NDP	NDP	NDP	NDP	NDP	NDP	match	match	match	match	match	0	0
cg10551759	1	0	NC_023662.1	90214498	90214547	98	50	1	0	8.00E-16	86	0	chr21	+	90214498	49	1	0	0	0	0	1	FAM3C	FAM3C	FAM3C	FAM3C	FAM3C	FAM3C	match	match	match	match	match	0	0
cg10551883	1	0	NC_023652.1	70933876	70933827	98	50	1	0	8.00E-16	86	0	chr11	-	70933827	49	1	0	0	0	0	1	CAPS2	CAPS2	CAPS2	CAPS2	CAPS2	CAPS2	match	match	match	match	match	0	0
cg10552126	1	0	NC_023662.1	122441394	122441345	94	50	3	0	4.00E-13	77	0	chr21	-	122441394	47	3	0	0	0	0	3	DPP6	LOC103227276	DPP6	LOC103227276	DPP6;LOC103227276	DPP6	match	diff	match	diff	match	0	0
cg10552127	1	0	NC_023642.1	93385185	93385136	98	50	1	0	8.00E-16	86	0	chr1	-	93385185	49	1	0	0	0	0	1	C11orf70	C1H11orf70	C11orf70	C1H11orf70	C11orf70;C1H11orf70		diff	diff	diff	diff	diff	0	0
cg10552184	1	0	NC_023650.1	6300579	6300628	96	50	2	0	9.00E-15	82.4	0	chr9	+	6300628	48	2	0	0	0	0	2	7SK	PFKFB3	7SK	PFKFB3	7SK;PFKFB3	PFKFB3	diff	match	diff	match	match	0	0
cg10552385	1	0	NC_023644.1	26221024	26220975	96	50	2	0	9.00E-15	82.4	0	chr3	-	26220975	48	2	0	0	1	1	1	RB1	RB1	RB1	RB1	RB1	RB1	match	match	match	match	match	0	0
cg10552456	1	0	NC_023649.1	59478725	59478774	98	50	1	0	8.00E-16	86	0	chr8	+	59478774	49	1	0	0	0	0	1		LOC103236882		LOC103236882	;LOC103236882		NaN	diff	NaN	diff	diff	0	0
cg10552522	1	0	NC_023654.1	94669096	94669143	95.83	48	2	0	1.00E-13	78.8	0	chr13	+	94669096	46	2	0	1	1	1	1		LOC103240919		LOC103240919	;LOC103240919		NaN	diff	NaN	diff	diff	0	0
cg10552592	1	0	NC_023646.1	73106495	73106446	94	50	3	0	4.00E-13	77	0	chr5	-	73106446	47	3	0	0	1	1	2		LOC103233434		LOC103233434	;LOC103233434	KLHDC4	diff	diff	diff	diff	diff	0	0
cg10552698	1	0	NC_023663.1	19724452	19724403	96	50	2	0	9.00E-15	82.4	0	chr22	-	19724403	48	2	0	0	0	0	2	PDHB	PDHB	PDHB	PDHB	PDHB	PDHB	match	match	match	match	match	0	0
cg10552807	1	0	NC_023661.1	67298548	67298597	98	50	1	0	8.00E-16	86	0	chr20	+	67298548	49	1	0	0	0	0	1	LEPR	LOC103225912	LEPR	LOC103225912	LEPR;LOC103225912	PDE4B	diff	diff	diff	diff	diff	0	0
cg10552847	1	0	NC_023645.1	69665402	69665353	98	50	1	0	8.00E-16	86	0	chr4	-	69665353	49	1	0	0	0	0	1	HMGCR	HMGCR	HMGCR	HMGCR	HMGCR	HMGCR	match	match	match	match	match	0	0
cg10552870	1	0	NC_023652.1	44233171	44233122	96	50	2	0	9.00E-15	82.4	0	chr11	-	44233122	48	2	0	0	0	0	2	COL2A1	COL2A1	COL2A1	COL2A1	COL2A1		diff	diff	diff	diff	diff	0	0
cg10552903	1	0	NC_023652.1	117373835	117373879	97.78	45	1	0	4.00E-13	77	0	chr11	+	117373879	44	1	0	0	0	0	1	BCL7A	BCL7A	BCL7A	BCL7A	BCL7A	BCL7A	match	match	match	match	match	0	0
cg10553028	1	0	NC_023656.1	76748558	76748607	98	50	1	0	8.00E-16	86	0	chr15	+	76748558	49	1	0	0	0	0	1	CMTM8	CMTM8	CMTM8	CMTM8	CMTM8	CMTM8	match	match	match	match	match	0	0
cg10553082	1	0	NC_023646.1	43007770	43007819	96	50	2	0	9.00E-15	82.4	0	chr5	+	43007819	48	2	0	0	0	0	2	NLRC5	CPNE2	NLRC5	CPNE2	NLRC5;CPNE2	NLRC5	match	diff	match	diff	match	0	0
cg10553088	1	0	NC_023642.1	106873951	106873902	98	50	1	0	8.00E-16	86	0	chr1	-	106873902	49	1	0	1	1	1	0		CADM1		CADM1	;CADM1	CADM1	diff	match	diff	match	match	0	0
cg10553103	1	0	NC_023664.1	43861331	43861380	98	50	1	0	8.00E-16	86	0	chr23	+	43861380	49	1	0	0	1	1	0	PCDHB15	LOC103244679	PCDHB15	LOC103244679	PCDHB15;LOC103244679	PCDHB19P	diff	diff	diff	diff	diff	1	0
cg10553121	1	0	NC_023646.1	64047065	64047016	94	50	3	0	4.00E-13	77	0	chr5	-	64047065	47	3	0	0	0	0	3		LOC103233344		LOC103233344	;LOC103233344	WWOX	diff	diff	diff	diff	diff	0	0
cg10553204	1	0	NC_023655.1	87023017	87023066	98	50	1	0	8.00E-16	86	0	chr14	+	87023017	49	1	0	0	0	0	1	GDF7	GDF7	GDF7	GDF7	GDF7	GDF7	match	match	match	match	match	0	0
cg10553343	1	0	NC_023658.1	31759299	31759348	98	50	1	0	8.00E-16	86	0	chr17	+	31759348	49	1	0	0	0	0	1		LOC103221542		LOC103221542	;LOC103221542	LRFN2	diff	diff	diff	diff	diff	0	0
cg10553355	1	0	NC_023670.1	3398539	3398588	98	50	1	0	8.00E-16	86	0	chr29	+	3398539	49	1	0	0	0	0	1	U6	PDE8A	U6	PDE8A	U6;PDE8A		diff	diff	diff	diff	diff	0	0
cg10553487	1	0	NC_023650.1	94879627	94879676	94	50	3	0	4.00E-13	77	0	chr9	+	94879627	47	3	0	0	0	0	3	KCNIP2	KCNIP2	KCNIP2	KCNIP2	KCNIP2	C10orf76	diff	diff	diff	diff	diff	0	0
cg10553515	1	0	NC_023669.1	15955256	15955304	92	50	3	1	6.00E-11	69.8	0	chr28	+	15955304	45	4	0	0	0	0	4	RNF216	RNF216	RNF216	RNF216	RNF216	RNF216L	diff	diff	diff	diff	diff	0	0
cg10553773	1	0	NC_023656.1	5244777	5244728	100	50	0	0	2.00E-17	91.5	0	chr15	-	5244728	50	0	0	0	0	0	0		ABCF3		ABCF3	;ABCF3	AP2M1	diff	diff	diff	diff	diff	0	0
cg10554201	1	0	NC_023661.1	118447993	118448041	95.92	49	2	0	3.00E-14	80.6	0	chr20	+	118447993	47	2	0	0	0	0	2	PRDM2	LOC103225564	PRDM2	LOC103225564	PRDM2;LOC103225564	PRDM2	match	diff	match	diff	match	0	0
cg10554210	1	0	NC_023649.1	55032443	55032492	100	50	0	0	2.00E-17	91.5	0	chr8	+	55032492	50	0	0	0	0	0	0	SNORA51	TOX	SNORA51	TOX	SNORA51;TOX	TOX	diff	match	diff	match	match	0	0
cg10554264	1	0	NC_023662.1	126621466	126621515	98	50	1	0	8.00E-16	86	0	chr21	+	126621515	49	1	0	0	0	1	0		LOC103227425		LOC103227425	;LOC103227425	PTPRN2	diff	diff	diff	diff	diff	0	0
cg10554424	1	0	NC_023652.1	21434273	21434224	96	50	2	0	9.00E-15	82.4	0	chr11	-	21434273	48	2	0	0	0	0	2	GYS2	GYS2	GYS2	GYS2	GYS2	GYS2	match	match	match	match	match	0	0
cg10554580	1	0	NC_023642.1	4096997	4097046	92	50	4	0	5.00E-12	73.4	0	chr1	+	4096997	46	4	0	0	0	0	4	SHANK2	LOC103245420	SHANK2	LOC103245420	SHANK2;LOC103245420	SHANK2	match	diff	match	diff	match	0	0
cg10554683	1	0	NC_023651.1	98774382	98774431	100	50	0	0	2.00E-17	91.5	0	chr10	+	98774382	50	0	0	0	0	0	0		IKZF2		IKZF2	;IKZF2	IKZF2	diff	match	diff	match	match	0	0
cg10554702	1	0	NC_023648.1	3219719	3219765	93.62	47	3	0	2.00E-11	71.6	0	chr7	+	3219765	44	3	0	0	0	0	3	EPHA5	EPHA5	EPHA5	EPHA5	EPHA5	EPHA5;EPHA5-AS1	match	match	match	match	match	0	0
cg10554854	1	0	NC_023667.1	11081959	11081910	96	50	2	0	9.00E-15	82.4	0	chr26	-	11081959	48	2	0	0	0	0	2		HEXA		HEXA	;HEXA	HEXA-AS1;HEXA	diff	match	diff	match	match	0	0
cg10554947	1	0	NC_023652.1	71627154	71627203	98	50	1	0	8.00E-16	86	0	chr11	+	71627154	49	1	0	0	0	0	1	NAP1L1	PHLDA1	NAP1L1	PHLDA1	NAP1L1;PHLDA1	PHLDA1	diff	match	diff	match	match	0	0
cg10554989	1	0	NC_023647.1	2948644	2948595	92	50	4	0	5.00E-12	73.4	0	chr6	-	2948595	46	4	0	0	0	0	4	NCLN	NCLN	NCLN	NCLN	NCLN	NCLN	match	match	match	match	match	0	0
cg10555010	1	0	NC_023649.1	135454880	135454831	96	50	2	0	9.00E-15	82.4	0	chr8	-	135454880	48	2	0	0	0	0	2		DENND3		DENND3	;DENND3	SLC45A4	diff	diff	diff	diff	diff	0	0
cg10555070	1	0	NC_023647.1	15774187	15774138	98	50	1	0	8.00E-16	86	0	chr6	-	15774187	49	1	0	0	0	0	1		BABAM1		BABAM1	;BABAM1	USHBP1;BABAM1	diff	match	diff	match	match	0	0
cg10555171	1	0	NC_023646.1	43610537	43610488	94	50	3	0	4.00E-13	77	0	chr5	-	43610537	47	3	0	0	0	0	3	ADGRG3	GPR97	ADGRG3	GPR97	ADGRG3;GPR97	ADGRG3	match	diff	match	diff	match	0	0
cg10555205	1	0	NC_023671.1	44280092	44280141	94	50	3	0	4.00E-13	77	0	chrX	+	44280092	47	3	0	0	0	0	3	RGN	RGN	RGN	RGN	RGN		diff	diff	diff	diff	diff	0	0
cg10555307	1	0	NC_023645.1	10908178	10908129	98	50	1	0	8.00E-16	86	0	chr4	-	10908129	49	1	0	0	0	0	1		LOC103215011		LOC103215011	;LOC103215011	CTNND2	diff	diff	diff	diff	diff	0	0
cg10555383	1	0	NC_023649.1	137027519	137027471	96	50	1	1	1.00E-13	78.8	0	chr8	-	137027519	47	2	0	0	0	0	2	LYNX1	LYNX1	LYNX1	LYNX1	LYNX1	LYNX1	match	match	match	match	match	0	0
cg10555583	1	0	NC_023643.1	54726703	54726751	94	50	2	1	5.00E-12	73.4	0	chr2	+	54726751	46	3	0	0	0	0	3		LOC103215742		LOC103215742	;LOC103215742		NaN	diff	NaN	diff	diff	0	0
cg10555609	1	0	NC_023650.1	95810588	95810539	98	50	1	0	8.00E-16	86	0	chr9	-	95810539	49	1	0	0	0	0	1		WBP1L		WBP1L	;WBP1L	WBP1L	diff	match	diff	match	match	0	0
cg10555800	1	0	NC_023666.1	60666800	60666751	96	50	2	0	9.00E-15	82.4	0	chr25	-	60666800	48	2	0	0	0	0	2		LOC103230639		LOC103230639	;LOC103230639		NaN	diff	NaN	diff	diff	0	0
cg10556064	1	0	NC_023646.1	58966876	58966827	98	50	1	0	8.00E-16	86	0	chr5	-	58966876	49	1	0	0	0	0	1	Y_RNA	SMPD3	Y_RNA	SMPD3	Y_RNA;SMPD3	SMPD3	diff	match	diff	match	match	0	0
cg10556068	1	0	NC_023661.1	23372460	23372411	92	50	4	0	5.00E-12	73.4	0	chr20	-	23372460	46	4	0	0	0	0	4	SLC6A17	SLC6A17	SLC6A17	SLC6A17	SLC6A17	SLC6A17	match	match	match	match	match	0	0
cg10556078	1	0	NC_023661.1	21322162	21322113	94	50	3	0	4.00E-13	77	0	chr20	-	21322162	47	3	0	0	0	0	3	CTTNBP2NL	LOC103224213	CTTNBP2NL	LOC103224213	CTTNBP2NL;LOC103224213		diff	diff	diff	diff	diff	0	0
cg10556092	1	0	NC_023656.1	29383819	29383770	96	50	2	0	9.00E-15	82.4	0	chr15	-	29383819	48	2	0	0	0	0	2	OTOL1	OTOL1	OTOL1	OTOL1	OTOL1	LOC101243545	diff	diff	diff	diff	diff	0	0
cg10556264	1	0	NC_023661.1	130111334	130111285	92	50	4	0	5.00E-12	73.4	0	chr20	-	130111334	46	4	0	0	0	0	4	DVL1	LOC103225807	DVL1	LOC103225807	DVL1;LOC103225807	DVL1	match	diff	match	diff	match	0	0
cg10556316	1	0	NC_023665.1	71687834	71687785	100	50	0	0	2.00E-17	91.5	0	chr24	-	71687785	50	0	0	0	0	0	0		FAM181A		FAM181A	;FAM181A	ASB2	diff	diff	diff	diff	diff	0	0
cg10556330	1	0	NC_023651.1	57933139	57933090	94	50	3	0	4.00E-13	77	0	chr10	-	57933139	47	3	0	0	0	0	3	ITGA6	ITGA6	ITGA6	ITGA6	ITGA6	ITGA6	match	match	match	match	match	0	0
cg10556337	1	0	NC_023656.1	88848508	88848459	98	50	1	0	8.00E-16	86	0	chr15	-	88848508	49	1	0	0	0	0	1	FAM43A	LOC103241949	FAM43A	LOC103241949	FAM43A;LOC103241949	LOC100507391	diff	diff	diff	diff	diff	1	0
cg10556369	1	0	NC_023645.1	35487320	35487271	98	50	1	0	8.00E-16	86	0	chr4	-	35487320	49	1	0	0	0	0	1	SLC1A3	SLC1A3	SLC1A3	SLC1A3	SLC1A3	SLC1A3	match	match	match	match	match	0	0
cg10556384	1	0	NC_023650.1	86319484	86319435	98	50	1	0	8.00E-16	86	0	chr9	-	86319484	49	1	0	0	0	0	1	CYP26A1	LOC103216270	CYP26A1	LOC103216270	CYP26A1;LOC103216270	CYP26C1	diff	diff	diff	diff	diff	0	0
cg10556472	1	0	NC_023645.1	1593916	1593965	94	50	3	0	4.00E-13	77	0	chr4	+	1593965	47	3	0	0	1	1	2	MRPL36	LOC103214940	MRPL36	LOC103214940	MRPL36;LOC103214940		diff	diff	diff	diff	diff	0	0
cg10556581	1	0	NC_023671.1	12505801	12505850	92	50	4	0	5.00E-12	73.4	0	chrX	+	12505801	46	4	0	0	0	0	4		GEMIN8		GEMIN8	;GEMIN8	GEMIN8	diff	match	diff	match	match	0	0
cg10556636	1	0	NC_023650.1	55112243	55112194	100	50	0	0	2.00E-17	91.5	0	chr9	-	55112194	50	0	0	0	0	0	0	U6	LOC103215959	U6	LOC103215959	U6;LOC103215959	C10orf11	diff	diff	diff	diff	diff	0	0
cg10556673	1	0	NC_023665.1	36307704	36307752	93.88	49	3	0	1.00E-12	75.2	0	chr24	+	36307752	46	3	0	0	0	0	3	DAAM1	LOC103229091	DAAM1	LOC103229091	DAAM1;LOC103229091		diff	diff	diff	diff	diff	0	0
cg10556682	1	0	NC_023647.1	17352084	17352133	94	50	3	0	4.00E-13	77	0	chr6	+	17352133	47	3	0	0	1	1	2		CERS1		CERS1	;CERS1	GDF1;LASS1	diff	diff	diff	diff	diff	0	0
cg10556745	1	0	NC_023647.1	2506061	2506012	94	50	3	0	4.00E-13	77	0	chr6	-	2506061	47	3	0	0	0	0	3		LOC103233655		LOC103233655	;LOC103233655		NaN	diff	NaN	diff	diff	0	0
cg10556754	1	0	NC_023664.1	51892961	51892917	97.78	45	1	0	4.00E-13	77	0	chr23	-	51892961	44	1	0	0	0	0	1	AFAP1L1	AFAP1L1	AFAP1L1	AFAP1L1	AFAP1L1	AFAP1L1	match	match	match	match	match	0	0
cg10556900	1	0	NC_023654.1	91022908	91022859	100	50	0	0	2.00E-17	91.5	0	chr13	-	91022859	50	0	0	0	0	0	0	QKI	LOC103240865	QKI	LOC103240865	QKI;LOC103240865		diff	diff	diff	diff	diff	0	0
cg10556936	1	0	NC_023670.1	16664463	16664512	94	50	3	0	4.00E-13	77	0	chr29	+	16664463	47	3	0	0	0	0	3	U6	LOC103231256	U6	LOC103231256	U6;LOC103231256	LINC01582	diff	diff	diff	diff	diff	0	0
cg10557015	1	0	NC_023659.1	24282084	24282035	98	50	1	0	8.00E-16	86	0	chr18	-	24282035	49	1	0	0	0	0	1	TCF4	TCF4	TCF4	TCF4	TCF4	TCF4	match	match	match	match	match	0	0
cg10557147	1	0	NC_023642.1	86486485	86486534	98	50	1	0	8.00E-16	86	0	chr1	+	86486485	49	1	0	0	0	0	1	SESN3	SESN3	SESN3	SESN3	SESN3	SESN3	match	match	match	match	match	0	0
cg10557253	1	0	NC_023652.1	89550547	89550595	91.84	49	4	0	2.00E-11	71.6	0	chr11	+	89550595	45	4	0	0	0	0	4	PLXNC1	PLXNC1	PLXNC1	PLXNC1	PLXNC1	PLXNC1	match	match	match	match	match	0	0
cg10557255	1	0	NC_023653.1	75899336	75899289	97.92	48	1	0	9.00E-15	82.4	0	chr12	-	75899289	47	1	0	0	0	0	1	RFX3	LOC103219508	RFX3	LOC103219508	RFX3;LOC103219508		diff	diff	diff	diff	diff	0	0
cg10557274	1	0	NC_023657.1	2348815	2348864	96	50	2	0	9.00E-15	82.4	0	chr16	+	2348864	48	2	0	0	0	0	2		LOC103242546		LOC103242546	;LOC103242546		NaN	diff	NaN	diff	diff	0	0
cg10557282	1	0	NC_023656.1	8331156	8331205	100	50	0	0	2.00E-17	91.5	0	chr15	+	8331205	50	0	0	0	0	0	0	DNAJC19	DNAJC19	DNAJC19	DNAJC19	DNAJC19	SOX2-OT	diff	diff	diff	diff	diff	0	0
cg10557320	1	0	NC_023658.1	60139111	60139062	98	50	1	0	8.00E-16	86	0	chr17	-	60139062	49	1	0	0	0	0	1		HIVEP1		HIVEP1	;HIVEP1	HIVEP1	diff	match	diff	match	match	0	0
cg10557322	1	0	NC_023643.1	13804388	13804437	98	50	1	0	8.00E-16	86	0	chr2	+	13804388	49	1	0	0	0	0	1	TMEM189-UBE2V1	LOC103244452	TMEM189-UBE2V1	LOC103244452	TMEM189-UBE2V1;LOC103244452		diff	diff	diff	diff	diff	0	0
cg10557352	1	0	NC_023645.1	53704790	53704741	98	50	1	0	8.00E-16	86	0	chr4	-	53704790	49	1	0	0	0	0	1		ACTBL2		ACTBL2	;ACTBL2	ACTBL2	diff	match	diff	match	match	0	0
cg10557515	1	0	NC_023657.1	60630621	60630573	93.88	49	3	0	1.00E-12	75.2	0	chr16	-	60630621	46	3	0	0	0	0	3	GOSR2	GOSR2	GOSR2	GOSR2	GOSR2	GOSR2	match	match	match	match	match	0	0
cg10557552	1	0	NC_023665.1	80143919	80143968	94	50	3	0	4.00E-13	77	0	chr24	+	80143919	47	3	0	0	0	1	2	MOK	WDR20	MOK	WDR20	MOK;WDR20	WDR20	diff	match	diff	match	match	0	0
cg10557584	1	0	NC_023661.1	91902384	91902335	98	50	1	0	8.00E-16	86	0	chr20	-	91902335	49	1	0	0	0	0	1	SLFNL1	SLFNL1	SLFNL1	SLFNL1	SLFNL1	SLFNL1	match	match	match	match	match	0	0
cg10557739	1	0	NC_023661.1	5870028	5869981	94	50	1	1	1.00E-12	75.2	0	chr20	-	5869981	45	3	0	0	0	0	3	KIRREL	KIRREL	KIRREL	KIRREL	KIRREL	KIRREL	match	match	match	match	match	0	0
cg10557763	1	0	NC_023655.1	18150696	18150745	98	50	1	0	8.00E-16	86	0	chr14	+	18150696	49	1	0	0	0	0	1	EIF2AK3	EIF2AK3	EIF2AK3	EIF2AK3	EIF2AK3	EIF2AK3	match	match	match	match	match	0	0
cg10557782	1	0	NC_023666.1	83359767	83359816	98	50	1	0	8.00E-16	86	0	chr25	+	83359816	49	1	0	1	1	1	0	U6	LOC103230904	U6	LOC103230904	U6;LOC103230904	SMYD3	diff	diff	diff	diff	diff	0	0
cg10557828	1	0	NC_023656.1	44489324	44489275	96	50	2	0	9.00E-15	82.4	0	chr15	-	44489275	48	2	0	0	0	0	2	PLOD2	PLOD2	PLOD2	PLOD2	PLOD2	PLOD2	match	match	match	match	match	0	0
cg10557907	1	0	NC_023661.1	128316227	128316179	97.96	49	1	0	3.00E-15	84.2	0	chr20	-	128316227	48	1	0	0	0	0	1		LOC103225740		LOC103225740	;LOC103225740	PRDM16	diff	diff	diff	diff	diff	0	0
cg10558233	1	0	NC_023649.1	88859740	88859691	98	50	1	0	8.00E-16	86	0	chr8	-	88859740	49	1	0	0	0	0	1		LOC103237132		LOC103237132	;LOC103237132		NaN	diff	NaN	diff	diff	0	0
cg10558494	1	0	NC_023642.1	37408678	37408629	96	50	2	0	9.00E-15	82.4	0	chr1	-	37408678	48	2	0	0	0	0	2	BDNF	BDNF	BDNF	BDNF	BDNF	BDNF	match	match	match	match	match	0	0
cg10558616	1	0	NC_023654.1	36864678	36864629	96	50	2	0	9.00E-15	82.4	0	chr13	-	36864629	48	2	0	0	0	0	2	7SK	LOC103240315	7SK	LOC103240315	7SK;LOC103240315	MAP7	diff	diff	diff	diff	diff	0	0
cg10558635	1	0	NC_023665.1	30492966	30493015	100	50	0	0	2.00E-17	91.5	0	chr24	+	30493015	50	0	0	0	0	0	0		LOC103229004		LOC103229004	;LOC103229004		NaN	diff	NaN	diff	diff	0	0
cg10558740	1	0	NC_023658.1	50061973	50061924	100	50	0	0	2.00E-17	91.5	0	chr17	-	50061973	50	0	0	0	0	0	0	7SK	LOC103222075	7SK	LOC103222075	7SK;LOC103222075	FLJ22536	diff	diff	diff	diff	diff	0	0
cg10558984	1	0	NC_023648.1	135564222	135564271	92	50	4	0	5.00E-12	73.4	0	chr7	+	135564222	46	4	0	0	0	1	3	U1	LOC103236669	U1	LOC103236669	U1;LOC103236669		diff	diff	diff	diff	diff	0	0
cg10559029	1	0	NC_023652.1	62236367	62236320	93.75	48	3	0	5.00E-12	73.4	0	chr11	-	62236367	45	3	0	0	0	0	3	GRIP1	LOC103238662	GRIP1	LOC103238662	GRIP1;LOC103238662	GRIP1	match	diff	match	diff	match	0	0
cg10559104	1	0	NC_023655.1	79965737	79965786	96	50	2	0	9.00E-15	82.4	0	chr14	+	79965786	48	2	0	0	0	0	2	SLC4A1AP	SLC4A1AP	SLC4A1AP	SLC4A1AP	SLC4A1AP	SLC4A1AP;SUPT7L	match	match	match	match	match	0	0
cg10559151	1	0	NC_023651.1	9384414	9384365	96	50	2	0	9.00E-15	82.4	0	chr10	-	9384365	48	2	0	0	0	0	2	GLI2	LOC103216906	GLI2	LOC103216906	GLI2;LOC103216906	GLI2	match	diff	match	diff	match	0	0
cg10559220	1	0	NC_023671.1	105367968	105368017	92	50	4	0	5.00E-12	73.4	0	chrX	+	105367968	46	4	0	0	1	1	3	ELF4	ELF4	ELF4	ELF4	ELF4	ELF4	match	match	match	match	match	0	0
cg10559233	1	0	NC_023647.1	47299589	47299637	93.88	49	2	1	2.00E-11	71.6	0	chr6	+	47299637	46	3	0	0	0	0	3		LOC103235563		LOC103235563	;LOC103235563	LILRB1	diff	diff	diff	diff	diff	0	0
cg10559351	1	0	NC_023671.1	124180029	124180078	96	50	2	0	9.00E-15	82.4	0	chrX	+	124180078	48	2	0	0	0	0	2		LOC103232716		LOC103232716	;LOC103232716		NaN	diff	NaN	diff	diff	0	0
cg10559416	1	0	NC_023651.1	42853585	42853634	100	50	0	0	2.00E-17	91.5	0	chr10	+	42853585	50	0	0	0	0	0	0	CYTIP	LOC103217132	CYTIP	LOC103217132	CYTIP;LOC103217132	CYTIP	match	diff	match	diff	match	0	0
cg10559432	1	0	NC_023643.1	12414888	12414839	100	50	0	0	2.00E-17	91.5	0	chr2	-	12414839	50	0	0	0	0	0	0		NFATC2		NFATC2	;NFATC2	NFATC2	diff	match	diff	match	match	0	0
cg10559633	1	0	NC_023646.1	44487557	44487508	98	50	1	0	8.00E-16	86	0	chr5	-	44487557	49	1	0	0	0	0	1	SNORA46	SETD6	SNORA46	SETD6	SNORA46;SETD6	CNOT1;SNORA46	match	diff	match	diff	match	0	0
cg10559736	1	0	NC_023642.1	6136712	6136761	96	50	2	0	9.00E-15	82.4	0	chr1	+	6136712	48	2	0	0	0	0	2	U6	LOC103214741	U6	LOC103214741	U6;LOC103214741	LRP5	diff	diff	diff	diff	diff	0	0
cg10560003	1	0	NC_023652.1	294379	294330	100	50	0	0	2.00E-17	91.5	0	chr11	-	294379	50	0	0	0	0	0	0	SLC6A13	SLC6A13	SLC6A13	SLC6A13	SLC6A13	KDM5A	diff	diff	diff	diff	diff	0	0
cg10560027	1	0	NC_023655.1	33691948	33691899	98	50	1	0	8.00E-16	86	0	chr14	-	33691948	49	1	0	1	1	1	0	FIBP	LOC103220053	FIBP	LOC103220053	FIBP;LOC103220053	ALMS1	diff	diff	diff	diff	diff	0	0
cg10560038	1	0	NC_023670.1	23746963	23747012	98	50	1	0	8.00E-16	86	0	chr29	+	23746963	49	1	0	0	0	0	1	CMTM5	CMTM5	CMTM5	CMTM5	CMTM5	CMTM5;IL25	match	match	match	match	match	0	0
cg10560041	1	0	NC_023664.1	56950302	56950253	96	50	2	0	9.00E-15	82.4	0	chr23	-	56950302	48	2	0	0	0	0	2	HAND1	LOC103244837	HAND1	LOC103244837	HAND1;LOC103244837		diff	diff	diff	diff	diff	0	0
cg10560069	1	0	NC_023662.1	61586441	61586490	94	50	3	0	4.00E-13	77	0	chr21	+	61586490	47	3	0	0	0	0	3	TP53TG1_2	LOC103226611	TP53TG1_2	LOC103226611	TP53TG1_2;LOC103226611	CROT;TP53TG1	diff	diff	diff	diff	diff	0	0
cg10560272	1	0	NC_023651.1	125395533	125395484	92	50	4	0	5.00E-12	73.4	0	chr10	-	125395533	46	4	0	0	0	1	3		LOC103218192		LOC103218192	;LOC103218192	HDAC4	diff	diff	diff	diff	diff	0	0
cg10560306	1	0	NC_023667.1	1903801	1903752	96	50	2	0	9.00E-15	82.4	0	chr26	-	1903801	48	2	0	0	0	0	2	TMC3	TMC3	TMC3	TMC3	TMC3		diff	diff	diff	diff	diff	0	0
cg10560465	1	0	NC_023652.1	104886900	104886851	92	50	4	0	5.00E-12	73.4	0	chr11	-	104886851	46	4	0	0	0	0	4	FAM222A	FAM222A	FAM222A	FAM222A	FAM222A		diff	diff	diff	diff	diff	0	0
cg10560497	1	0	NC_023646.1	25085668	25085619	94	50	3	0	4.00E-13	77	0	chr5	-	25085668	47	3	0	0	0	0	3	IL21R	IL21R	IL21R	IL21R	IL21R		diff	diff	diff	diff	diff	0	0
cg10560689	1	0	NC_023667.1	2442931	2442882	98	50	1	0	8.00E-16	86	0	chr26	-	2442882	49	1	0	0	0	0	1		MESDC2		MESDC2	;MESDC2	CEMIP;MESDC2	diff	match	diff	match	match	0	0
cg10560692	1	0	NC_023664.1	44548591	44548640	96	50	2	0	9.00E-15	82.4	0	chr23	+	44548640	48	2	0	0	0	0	2	KIAA0141	KIAA0141	KIAA0141	KIAA0141	KIAA0141		diff	diff	diff	diff	diff	0	0
cg10561067	1	0	NC_023664.1	81531640	81531689	98	50	1	0	8.00E-16	86	0	chr23	+	81531640	49	1	0	0	0	0	1		SQSTM1		SQSTM1	;SQSTM1	MGAT4B	diff	diff	diff	diff	diff	0	0
cg10561091	1	0	NC_023646.1	4762406	4762357	92	50	4	0	5.00E-12	73.4	0	chr5	-	4762406	46	4	0	0	0	0	4		FAM86A		FAM86A	;FAM86A	FAM86B1	diff	diff	diff	diff	diff	0	0
cg10561095	1	0	NC_023660.1	32999292	32999243	96	50	2	0	9.00E-15	82.4	0	chr19	-	32999243	48	2	0	0	0	0	2	TYMP	LOC103223567	TYMP	LOC103223567	TYMP;LOC103223567	TYMP;SCO2	match	diff	match	diff	match	0	0
cg10561103	1	0	NC_023645.1	4965181	4965230	98	50	1	0	8.00E-16	86	0	chr4	+	4965230	49	1	0	0	0	0	1	ADAMTS16	ADAMTS16	ADAMTS16	ADAMTS16	ADAMTS16	ADAMTS16	match	match	match	match	match	0	0
cg10561209	1	0	NC_023642.1	104764367	104764416	92	50	4	0	5.00E-12	73.4	0	chr1	+	104764367	46	4	0	0	0	0	4		ANKK1		ANKK1	;ANKK1	ANKK1	diff	match	diff	match	match	0	0
cg10561222	1	0	NC_023671.1	108355818	108355769	92	50	4	0	5.00E-12	73.4	0	chrX	-	108355818	46	4	0	0	0	0	4	TFDP3	TFDP3	TFDP3	TFDP3	TFDP3		diff	diff	diff	diff	diff	0	0
cg10561239	1	0	NC_023652.1	50143468	50143419	96	50	2	0	9.00E-15	82.4	0	chr11	-	50143419	48	2	0	0	0	0	2	HOXC5	HOXC5	HOXC5	HOXC5	HOXC5	HOXC5;MIR615;HOXC4	match	match	match	match	match	0	0
cg10561323	1	0	NC_023657.1	29210977	29211026	98	50	1	0	8.00E-16	86	0	chr16	+	29210977	49	1	0	0	0	0	1	RASL10B	RASL10B	RASL10B	RASL10B	RASL10B	RASL10B	match	match	match	match	match	0	0
cg10561392	1	0	NC_023663.1	81014756	81014707	96	50	2	0	9.00E-15	82.4	0	chr22	-	81014756	48	2	0	0	0	0	2	FILIP1L	LOC103228459	FILIP1L	LOC103228459	FILIP1L;LOC103228459	FILIP1L;MIR548G;CMSS1	match	diff	match	diff	match	0	0
cg10561472	1	0	NC_023647.1	3824515	3824466	100	50	0	0	2.00E-17	91.5	0	chr6	-	3824466	50	0	0	0	0	0	0	ZBTB7A	ZBTB7A	ZBTB7A	ZBTB7A	ZBTB7A	ZBTB7A	match	match	match	match	match	0	0
cg10561625	1	0	NC_023667.1	13352734	13352685	94	50	3	0	4.00E-13	77	0	chr26	-	13352734	47	3	0	0	0	0	3	TLE3	TLE3	TLE3	TLE3	TLE3		diff	diff	diff	diff	diff	0	0
cg10561835	1	0	NC_023665.1	13381576	13381527	96	50	2	0	9.00E-15	82.4	0	chr24	-	13381527	48	2	0	0	0	0	2	NKX2-8	NKX2-8	NKX2-8	NKX2-8	NKX2-8	NKX2-8	match	match	match	match	match	0	0
cg10562009	1	0	NC_023658.1	51985486	51985437	94	50	3	0	4.00E-13	77	0	chr17	-	51985486	47	3	0	0	0	0	3	MBOAT1	MBOAT1	MBOAT1	MBOAT1	MBOAT1	MBOAT1	match	match	match	match	match	0	0
cg10562198	1	0	NC_023655.1	105107522	105107571	92	50	4	0	5.00E-12	73.4	0	chr14	+	105107522	46	4	0	0	0	0	4	7SK	LOC103220933	7SK	LOC103220933	7SK;LOC103220933		diff	diff	diff	diff	diff	0	0
cg10562212	1	0	NC_023668.1	43367025	43367074	98	50	1	0	8.00E-16	86	0	chr27	+	43367074	49	1	0	0	0	0	1		LOC103246417		LOC103246417	;LOC103246417	SORCS2	diff	diff	diff	diff	diff	0	0
cg10562237	1	0	NC_023664.1	60087892	60087843	94	50	3	0	4.00E-13	77	0	chr23	-	60087843	47	3	0	0	0	0	3	SOX30	C23H5orf52	SOX30	C23H5orf52	SOX30;C23H5orf52	SOX30;C5orf52	match	diff	match	diff	match	0	0
cg10562478	1	0	NC_023656.1	64804305	64804256	96	50	2	0	9.00E-15	82.4	0	chr15	-	64804305	48	2	0	0	0	0	2	KAT2B	KAT2B	KAT2B	KAT2B	KAT2B	KAT2B	match	match	match	match	match	0	0
cg10562586	1	0	NC_023651.1	95273811	95273762	98	50	1	0	8.00E-16	86	0	chr10	-	95273811	49	1	0	0	0	0	1	MAP2	MAP2	MAP2	MAP2	MAP2	MAP2	match	match	match	match	match	0	0
cg10562683	1	0	NC_023662.1	57842390	57842341	100	50	0	0	2.00E-17	91.5	0	chr21	-	57842390	50	0	0	0	0	0	0	FZD1	FZD1	FZD1	FZD1	FZD1	CDK14	diff	diff	diff	diff	diff	0	0
cg10562781	1	0	NC_023658.1	35926021	35925972	98	50	1	0	8.00E-16	86	0	chr17	-	35925972	49	1	0	0	0	0	1	BRPF3	BRPF3	BRPF3	BRPF3	BRPF3	BRPF3	match	match	match	match	match	0	0
cg10562883	1	0	NC_023648.1	46624918	46624869	94	50	3	0	4.00E-13	77	0	chr7	-	46624918	47	3	0	1	1	1	2		LOC103236002		LOC103236002	;LOC103236002	TSPAN5	diff	diff	diff	diff	diff	0	0
cg10563063	1	0	NC_023646.1	53842075	53842028	91.67	48	4	0	6.00E-11	69.8	0	chr5	-	53842028	44	4	0	0	0	0	4	MTSS1L	MTSS1L	MTSS1L	MTSS1L	MTSS1L	VAC14	diff	diff	diff	diff	diff	0	0
cg10563264	1	0	NC_023661.1	120735784	120735735	98	50	1	0	8.00E-16	86	0	chr20	-	120735735	49	1	0	0	0	0	1		MASP2		MASP2	;MASP2	MASP2	diff	match	diff	match	match	0	0
cg10563324	1	0	NW_006735675.1	2138608	2138657	96	50	2	0	9.00E-15	82.4	0	chrX;scaffold72	+	2138608	48	2	0	0	0	0	2		LOC103247363		LOC103247363	;LOC103247363		NaN	diff	NaN	diff	diff	0	0
cg10563325	1	0	NC_023665.1	47428571	47428522	100	50	0	0	2.00E-17	91.5	0	chr24	-	47428571	50	0	0	0	0	0	0	SLC8A3	SLC8A3	SLC8A3	SLC8A3	SLC8A3	SLC8A3	match	match	match	match	match	0	0
cg10563352	1	0	NC_023651.1	113183290	113183338	100	49	0	0	6.00E-17	89.7	0	chr10	+	113183290	49	0	0	0	0	0	0	COL4A4	COL4A4	COL4A4	COL4A4	COL4A4	COL4A3;COL4A4	match	match	match	match	match	0	0
cg10563588	1	0	NC_023644.1	91974916	91974867	96	50	2	0	9.00E-15	82.4	0	chr3	-	91974916	48	2	0	0	1	1	1	RASA3	RASA3	RASA3	RASA3	RASA3	RASA3	match	match	match	match	match	0	0
cg10563898	1	0	NC_023656.1	85114114	85114163	100	50	0	0	2.00E-17	91.5	0	chr15	+	85114114	50	0	0	0	0	0	0	GMNC	GMNC	GMNC	GMNC	GMNC		diff	diff	diff	diff	diff	0	0
cg10564001	1	0	NC_023644.1	22803240	22803288	94	50	2	1	5.00E-12	73.4	0	chr3	+	22803288	46	3	0	0	0	0	3	TSC22D1	LOC103214364	TSC22D1	LOC103214364	TSC22D1;LOC103214364		diff	diff	diff	diff	diff	0	0
cg10564075	1	0	NC_023668.1	46459606	46459655	94	50	3	0	4.00E-13	77	0	chr27	+	46459655	47	3	0	0	1	1	2	Metazoa_SRP	MXD4	Metazoa_SRP	MXD4	Metazoa_SRP;MXD4	ZFYVE28	diff	diff	diff	diff	diff	0	0
cg10564285	1	0	NC_023661.1	107359713	107359762	94	50	3	0	4.00E-13	77	0	chr20	+	107359713	47	3	0	0	0	0	3	RHCE	LOC103225358	RHCE	LOC103225358	RHCE;LOC103225358	RHCE	match	diff	match	diff	match	0	0
cg10564360	1	0	NC_023664.1	74447417	74447466	98	50	1	0	8.00E-16	86	0	chr23	+	74447417	49	1	0	0	0	0	1	UBTD2	UBTD2	UBTD2	UBTD2	UBTD2	UBTD2	match	match	match	match	match	0	0
cg10564498	1	0	NC_023647.1	35537557	35537508	92	50	4	0	5.00E-12	73.4	0	chr6	-	35537557	46	4	0	0	0	0	4	AXL	AXL	AXL	AXL	AXL	AXL	match	match	match	match	match	0	0
cg10564626	1	0	NC_023644.1	14275750	14275799	100	50	0	0	2.00E-17	91.5	0	chr3	+	14275750	50	0	0	0	0	0	0		LOC103214272		LOC103214272	;LOC103214272	MIR548F5;NBEA	diff	diff	diff	diff	diff	0	0
cg10564640	1	0	NC_023662.1	18940673	18940722	100	50	0	0	2.00E-17	91.5	0	chr21	+	18940673	50	0	0	0	0	0	0		LOC103226187		LOC103226187	;LOC103226187	YAE1D1	diff	diff	diff	diff	diff	0	0
cg10564791	1	0	NC_023664.1	74249123	74249172	98	50	1	0	8.00E-16	86	0	chr23	+	74249123	49	1	0	0	0	0	1	STK10	LOC103244972	STK10	LOC103244972	STK10;LOC103244972	STK10	match	diff	match	diff	match	0	0
cg10564845	1	0	NC_023650.1	119731435	119731484	96	50	2	0	9.00E-15	82.4	0	chr9	+	119731484	48	2	0	0	0	0	2	FAM196A	LOC103216693	FAM196A	LOC103216693	FAM196A;LOC103216693	DOCK1	diff	diff	diff	diff	diff	0	0
cg10565107	1	0	NW_006735295.1	27082	27033	96	50	2	0	9.00E-15	82.4	0	chr2;scaffold332	-	27033	48	2	0	0	0	0	2		LOC103247036		LOC103247036	;LOC103247036	PYGB	diff	diff	diff	diff	diff	0	0
cg10565334	1	0	NC_023657.1	64276793	64276744	100	50	0	0	2.00E-17	91.5	0	chr16	-	64276793	50	0	0	0	0	0	0	Metazoa_SRP	LOC103243430	Metazoa_SRP	LOC103243430	Metazoa_SRP;LOC103243430	DNAJC7	diff	diff	diff	diff	diff	0	0
cg10565356	1	0	NC_023670.1	22637328	22637377	92	50	4	0	5.00E-12	73.4	0	chr29	+	22637377	46	4	0	0	0	0	4	TRAV38-1	LOC103231405	TRAV38-1	LOC103231405	TRAV38-1;LOC103231405		diff	diff	diff	diff	diff	0	0
cg10565512	1	0	NC_023665.1	52500527	52500478	100	50	0	0	2.00E-17	91.5	0	chr24	-	52500478	50	0	0	0	0	0	0	FOS	FOS	FOS	FOS	FOS	FOS	match	match	match	match	match	0	0
cg10565589	1	0	NC_023653.1	65256481	65256530	100	50	0	0	2.00E-17	91.5	0	chr12	+	65256481	50	0	0	0	0	0	0	NFIB	LOC103219434	NFIB	LOC103219434	NFIB;LOC103219434	NFIB	match	diff	match	diff	match	0	0
cg10565662	1	0	NC_023649.1	2598216	2598168	98	50	0	1	9.00E-15	82.4	0	chr8	-	2598216	48	1	0	0	0	0	1		LOC103215278		LOC103215278	;LOC103215278		NaN	diff	NaN	diff	diff	0	0
cg10565702	1	0	NC_023662.1	103435147	103435196	100	50	0	0	2.00E-17	91.5	0	chr21	+	103435147	50	0	0	0	0	0	0	CALD1	CALD1	CALD1	CALD1	CALD1		diff	diff	diff	diff	diff	0	0
cg10565760	1	0	NC_023644.1	80307808	80307857	94	50	3	0	4.00E-13	77	0	chr3	+	80307857	47	3	0	0	0	0	3	U1	LOC103214734	U1	LOC103214734	U1;LOC103214734	FGF14	diff	diff	diff	diff	diff	0	0
cg10565772	1	0	NC_023642.1	79813424	79813375	96	50	2	0	9.00E-15	82.4	0	chr1	-	79813375	48	2	0	0	0	0	2	GRM5	LOC103248192	GRM5	LOC103248192	GRM5;LOC103248192	GRM5	match	diff	match	diff	match	0	0
cg10565996	1	0	NC_023648.1	16599072	16599121	94	50	3	0	4.00E-13	77	0	chr7	+	16599072	47	3	0	0	0	0	3	DCUN1D4	DCUN1D4	DCUN1D4	DCUN1D4	DCUN1D4	DCUN1D4	match	match	match	match	match	0	0
cg10566036	1	0	NC_023668.1	48124499	48124450	92	50	3	1	6.00E-11	69.8	0	chr27	-	48124450	46	4	0	0	0	0	4	ATP5I	ATP5I	ATP5I	ATP5I	ATP5I	PDE6B	diff	diff	diff	diff	diff	0	0
cg10566121	1	0	NC_023642.1	34583429	34583478	94	50	3	0	4.00E-13	77	0	chr1	+	34583478	47	3	0	0	0	0	3	MPPED2	MPPED2	MPPED2	MPPED2	MPPED2	MPPED2	match	match	match	match	match	0	0
cg10566297	1	0	NC_023668.1	46715941	46715989	100	49	0	0	6.00E-17	89.7	0	chr27	+	46715989	49	0	0	0	0	0	0	C4orf48	C27H4orf48	C4orf48	C27H4orf48	C4orf48;C27H4orf48		diff	diff	diff	diff	diff	0	0
cg10566303	1	0	NC_023648.1	11841155	11841106	98	50	1	0	8.00E-16	86	0	chr7	-	11841155	49	1	0	0	0	0	1	SPINK2	SPINK2	SPINK2	SPINK2	SPINK2		diff	diff	diff	diff	diff	0	0
cg10566581	1	0	NC_023643.1	57460099	57460050	94	50	3	0	4.00E-13	77	0	chr2	-	57460050	47	3	0	0	0	1	2	C20orf24	C2H20orf24	C20orf24	C2H20orf24	C20orf24;C2H20orf24	TGIF2	diff	diff	diff	diff	diff	0	0
cg10566589	1	0	NC_023654.1	62272956	62272907	92	50	4	0	5.00E-12	73.4	0	chr13	-	62272907	46	4	0	0	0	0	4	TRAF3IP2	TRAF3IP2	TRAF3IP2	TRAF3IP2	TRAF3IP2	TRAF3IP2	match	match	match	match	match	0	0
cg10566592	1	0	NC_023661.1	80894258	80894211	95.83	48	2	0	1.00E-13	78.8	0	chr20	-	80894211	46	2	0	0	0	0	2	BTF3L4	BTF3L4	BTF3L4	BTF3L4	BTF3L4	BTF3L4;TXNDC12	match	match	match	match	match	0	0
cg10566610	1	0	NC_023654.1	66088607	66088656	100	50	0	0	2.00E-17	91.5	0	chr13	+	66088656	50	0	0	0	0	0	0	SCML4	LOC103240630	SCML4	LOC103240630	SCML4;LOC103240630	SCML4	match	diff	match	diff	match	0	0
cg10566622	1	0	NC_023669.1	20122354	20122305	100	50	0	0	2.00E-17	91.5	0	chr28	-	20122305	50	0	0	0	0	0	0	MICALL2	MICALL2	MICALL2	MICALL2	MICALL2	INTS1	diff	diff	diff	diff	diff	0	0
cg10566647	1	0	NC_023642.1	32710499	32710450	96	50	2	0	9.00E-15	82.4	0	chr1	-	32710450	48	2	0	0	0	0	2	WT1-AS_8	WT1	WT1-AS_8	WT1	WT1-AS_8;WT1		diff	diff	diff	diff	diff	0	0
cg10566677	1	0	NC_023661.1	40951188	40951139	98	50	1	0	8.00E-16	86	0	chr20	-	40951188	49	1	0	0	0	0	1	GLMN	RPAP2	GLMN	RPAP2	GLMN;RPAP2	RPAP2;GLMN	match	match	match	match	match	0	0
cg10566684	1	0	NC_023650.1	104669606	104669655	96	50	2	0	9.00E-15	82.4	0	chr9	+	104669655	48	2	0	0	0	0	2		LOC103216519		LOC103216519	;LOC103216519		NaN	diff	NaN	diff	diff	0	0
cg10566706	1	0	NC_023642.1	1238235	1238283	96	50	1	1	1.00E-13	78.8	0	chr1	+	1238235	47	2	0	0	0	0	2	BRSK2	LOC103236142	BRSK2	LOC103236142	BRSK2;LOC103236142	BRSK2	match	diff	match	diff	match	0	0
cg10566776	1	0	NC_023643.1	25309887	25309838	94	50	3	0	4.00E-13	77	0	chr2	-	25309887	47	3	0	0	0	0	3	RALGAPB	LOC103246238	RALGAPB	LOC103246238	RALGAPB;LOC103246238	SNHG11	diff	diff	diff	diff	diff	0	0
cg10566778	1	0	NC_023647.1	49223417	49223369	93.88	49	3	0	1.00E-12	75.2	0	chr6	-	49223369	46	3	0	0	0	0	3	SMIM17	ZNF835	SMIM17	ZNF835	SMIM17;ZNF835	ZNF835	diff	match	diff	match	match	0	0
cg10566800	1	0	NC_023644.1	51395396	51395445	94	50	3	0	4.00E-13	77	0	chr3	+	51395396	47	3	0	0	0	0	3	SNORA68	LOC103214572	SNORA68	LOC103214572	SNORA68;LOC103214572		diff	diff	diff	diff	diff	0	0
cg10566933	1	0	NC_023648.1	85891590	85891637	100	48	0	0	2.00E-16	87.8	0	chr7	+	85891590	48	0	0	0	0	0	0	NOCT	LOC103236273	NOCT	LOC103236273	NOCT;LOC103236273		diff	diff	diff	diff	diff	0	0
cg10567273	1	0	NC_023652.1	12690753	12690704	92	50	4	0	5.00E-12	73.4	0	chr11	-	12690753	46	4	0	0	0	0	4	APOLD1	DDX47	APOLD1	DDX47	APOLD1;DDX47	APOLD1	match	diff	match	diff	match	0	0
cg10567498	1	0	NC_023658.1	31104025	31104074	94	50	3	0	4.00E-13	77	0	chr17	+	31104074	47	3	0	0	0	0	3	APOBEC2	APOBEC2	APOBEC2	APOBEC2	APOBEC2	APOBEC2	match	match	match	match	match	0	0
cg10567625	1	0	NC_023663.1	54053320	54053367	97.92	48	1	0	9.00E-15	82.4	0	chr22	+	54053367	47	1	0	0	0	0	1	PLXNA1	LOC103228114	PLXNA1	LOC103228114	PLXNA1;LOC103228114	CHCHD6	diff	diff	diff	diff	diff	0	0
cg10567637	1	0	NC_023657.1	42805346	42805297	94	50	3	0	4.00E-13	77	0	chr16	-	42805346	47	3	0	0	0	0	3	EPN3	EPN3	EPN3	EPN3	EPN3	EPN3	match	match	match	match	match	0	0
cg10567638	1	0	NC_023657.1	72193095	72193144	96	50	2	0	9.00E-15	82.4	0	chr16	+	72193144	48	2	0	0	0	0	2	SGSH	SGSH	SGSH	SGSH	SGSH	SGSH	match	match	match	match	match	0	0
cg10567964	1	0	NC_023666.1	23995653	23995702	98	50	1	0	8.00E-16	86	0	chr25	+	23995702	49	1	0	0	0	0	1	KLHDC8A	KLHDC8A	KLHDC8A	KLHDC8A	KLHDC8A	KLHDC8A	match	match	match	match	match	0	0
cg10567975	1	0	NC_023662.1	71807473	71807427	93.62	47	3	0	2.00E-11	71.6	0	chr21	-	71807427	44	3	0	0	0	0	3	CCDC146	CCDC146	CCDC146	CCDC146	CCDC146	CCDC146	match	match	match	match	match	0	0
cg10568043	1	0	NC_023671.1	8366711	8366760	100	50	0	0	2.00E-17	91.5	0	chrX	+	8366711	50	0	0	0	0	0	0	SHROOM2	LOC103231581	SHROOM2	LOC103231581	SHROOM2;LOC103231581	SHROOM2	match	diff	match	diff	match	0	0
cg10568225	1	0	NC_023642.1	103627922	103627874	91.84	49	4	0	2.00E-11	71.6	0	chr1	-	103627922	45	4	0	0	1	1	3		LOC103248472		LOC103248472	;LOC103248472		NaN	diff	NaN	diff	diff	0	0
cg10568365	1	0	NC_023647.1	33518608	33518655	95.83	48	2	0	1.00E-13	78.8	0	chr6	+	33518608	46	2	0	0	0	0	2	SIRT2	SIRT2	SIRT2	SIRT2	SIRT2	NFKBIB;SIRT2	match	match	match	match	match	0	0
cg10568429	1	0	NC_023646.1	59123689	59123738	96	50	2	0	9.00E-15	82.4	0	chr5	+	59123689	48	2	0	0	0	0	2	U6	SLC7A6OS	U6	SLC7A6OS	U6;SLC7A6OS	SLC7A6	diff	diff	diff	diff	diff	0	0
cg10568813	1	0	NC_023668.1	2189476	2189427	96	50	2	0	9.00E-15	82.4	0	chr27	-	2189476	48	2	0	0	0	0	2	U6	LOC103246136	U6	LOC103246136	U6;LOC103246136		diff	diff	diff	diff	diff	0	0
cg10568881	1	0	NC_023649.1	92606741	92606692	100	50	0	0	2.00E-17	91.5	0	chr8	-	92606692	50	0	0	0	0	0	0	MTDH	MTDH	MTDH	MTDH	MTDH	MTDH	match	match	match	match	match	0	0
cg10568931	1	0	NC_023652.1	95461421	95461372	94	50	3	0	4.00E-13	77	0	chr11	-	95461421	47	3	0	0	0	1	2	UHRF1BP1L	UHRF1BP1L	UHRF1BP1L	UHRF1BP1L	UHRF1BP1L	UHRF1BP1L	match	match	match	match	match	0	0
cg10568944	1	0	NC_023658.1	22922461	22922510	96	50	2	0	9.00E-15	82.4	0	chr17	+	22922510	48	2	0	0	0	0	2	MUT	MUT	MUT	MUT	MUT	CENPQ;MUT	match	match	match	match	match	0	0
cg10568983	1	0	NC_023667.1	3180182	3180133	92	50	4	0	5.00E-12	73.4	0	chr26	-	3180182	46	4	0	1	1	1	3	FAH	FAH	FAH	FAH	FAH	LINC01314	diff	diff	diff	diff	diff	0	0
cg10569039	1	0	NC_023662.1	16387162	16387211	92	50	4	0	5.00E-12	73.4	0	chr21	+	16387211	46	4	0	0	0	0	4		GLI3		GLI3	;GLI3	GLI3	diff	match	diff	match	match	0	0
cg10569147	1	0	NC_023653.1	94011789	94011838	96	50	2	0	9.00E-15	82.4	0	chr12	+	94011789	48	2	0	1	1	1	1	7SK	RASEF	7SK	RASEF	7SK;RASEF		diff	diff	diff	diff	diff	0	0
cg10569205	1	0	NC_023648.1	70188495	70188446	100	50	0	0	2.00E-17	91.5	0	chr7	-	70188495	50	0	0	0	0	0	0		SPATA5		SPATA5	;SPATA5	NUDT6;SPATA5	diff	match	diff	match	match	0	0
cg10569244	1	0	NC_023642.1	68282599	68282550	98	50	1	0	8.00E-16	86	0	chr1	-	68282599	49	1	0	0	0	0	1	CAPN5	CAPN5	CAPN5	CAPN5	CAPN5	CAPN5	match	match	match	match	match	0	0
cg10569275	1	0	NC_023656.1	18121860	18121909	96	50	2	0	9.00E-15	82.4	0	chr15	+	18121909	48	2	0	0	0	0	2	Y_RNA	TNIK	Y_RNA	TNIK	Y_RNA;TNIK	TNIK	diff	match	diff	match	match	0	0
cg10569335	1	0	NC_023645.1	75441846	75441798	94	50	2	1	5.00E-12	73.4	0	chr4	-	75441798	46	3	1	1	1	1	2		ZCCHC9		ZCCHC9	;ZCCHC9	RNU5E;RNU5D;ZCCHC9	diff	match	diff	match	match	0	0
cg10569414	1	0	NC_023643.1	85907245	85907294	96	50	2	0	9.00E-15	82.4	0	chr2	+	85907245	48	2	0	0	0	0	2	ZBTB21	LOC103219282	ZBTB21	LOC103219282	ZBTB21;LOC103219282	C21orf121	diff	diff	diff	diff	diff	0	0
cg10569415	1	0	NC_023642.1	86484829	86484878	100	50	0	0	2.00E-17	91.5	0	chr1	+	86484878	50	0	0	0	0	0	0	SESN3	SESN3	SESN3	SESN3	SESN3	LOC100129203;SESN3	match	match	match	match	match	0	0
cg10569503	1	0	NC_023646.1	17973786	17973835	100	50	0	0	2.00E-17	91.5	0	chr5	+	17973786	50	0	0	0	0	0	0	KNOP1	LOC103229164	KNOP1	LOC103229164	KNOP1;LOC103229164	C16orf62	diff	diff	diff	diff	diff	0	0
cg10569526	1	0	NC_023670.1	3093103	3093054	98	50	1	0	8.00E-16	86	0	chr29	-	3093054	49	1	0	0	0	0	1		RPS17		RPS17	;RPS17	CPEB1	diff	diff	diff	diff	diff	0	0
cg10569606	1	0	NC_023652.1	4955351	4955302	98	50	1	0	8.00E-16	86	0	chr11	-	4955302	49	1	0	0	0	0	1	KCNA1	KCNA1	KCNA1	KCNA1	KCNA1	KCNA1	match	match	match	match	match	0	0
cg10569615	1	0	NC_023664.1	18425567	18425616	92	50	4	0	5.00E-12	73.4	0	chr23	+	18425616	46	4	0	0	0	1	3	TRIM36	TRIM36	TRIM36	TRIM36	TRIM36	TRIM36	match	match	match	match	match	0	0
cg10569661	1	0	NC_023657.1	62834995	62834946	100	50	0	0	2.00E-17	91.5	0	chr16	-	62834995	50	0	0	0	0	0	0	ETV4	ETV4	ETV4	ETV4	ETV4		diff	diff	diff	diff	diff	0	0
cg10569694	1	0	NC_023669.1	15955323	15955274	94	50	3	0	4.00E-13	77	0	chr28	-	15955323	47	3	0	0	0	1	2	RNF216	RNF216	RNF216	RNF216	RNF216	RNF216L	diff	diff	diff	diff	diff	0	0
cg10569807	1	0	NC_023652.1	25011262	25011311	100	50	0	0	2.00E-17	91.5	0	chr11	+	25011262	50	0	0	0	0	0	0	KRAS	KRAS	KRAS	KRAS	KRAS	KRAS	match	match	match	match	match	0	0
cg10569820	1	0	NC_023668.1	25384576	25384527	100	50	0	0	2.00E-17	91.5	0	chr27	-	25384527	50	0	0	0	0	0	0	LGI2	LGI2	LGI2	LGI2	LGI2	CCDC149	diff	diff	diff	diff	diff	0	0
cg10570014	1	0	NC_023670.1	9691827	9691778	98	50	1	0	8.00E-16	86	0	chr29	-	9691827	49	1	0	0	0	0	1		SV2B		SV2B	;SV2B	SV2B	diff	match	diff	match	match	0	0
cg10570177	1	0	NC_023653.1	4677110	4677159	92	50	4	0	5.00E-12	73.4	0	chr12	+	4677159	46	4	0	1	1	1	3	CACFD1	LOC103239685	CACFD1	LOC103239685	CACFD1;LOC103239685	C9orf7	diff	diff	diff	diff	diff	0	0
cg10570351	1	0	NC_023649.1	21646838	21646789	96	50	2	0	9.00E-15	82.4	0	chr8	-	21646789	48	2	0	0	0	0	2	SLC25A37	SLC25A37	SLC25A37	SLC25A37	SLC25A37	SLC25A37	match	match	match	match	match	0	0
cg10570405	1	0	NC_023662.1	77477239	77477288	96	50	2	0	9.00E-15	82.4	0	chr21	+	77477288	48	2	0	0	0	0	2	THAP5	THAP5	THAP5	THAP5	THAP5	THAP5;DNAJB9	match	match	match	match	match	0	0
cg10570484	1	0	NC_023661.1	5873716	5873672	97.78	45	1	0	4.00E-13	77	0	chr20	-	5873716	44	1	0	0	0	0	1	KIRREL	KIRREL	KIRREL	KIRREL	KIRREL	KIRREL	match	match	match	match	match	0	0
cg10570544	1	0	NC_023652.1	50496256	50496305	98	50	1	0	8.00E-16	86	0	chr11	+	50496305	49	1	0	0	0	0	1	ZNF385A	ZNF385A	ZNF385A	ZNF385A	ZNF385A	ZNF385A	match	match	match	match	match	0	0
cg10570838	1	0	NC_023661.1	106292957	106292908	100	50	0	0	2.00E-17	91.5	0	chr20	-	106292957	50	0	0	0	0	0	0	DHDDS	HMGN2	DHDDS	HMGN2	DHDDS;HMGN2	HMGN2	diff	match	diff	match	match	0	0
cg10571089	1	0	NC_023663.1	54331354	54331305	92	50	4	0	5.00E-12	73.4	0	chr22	-	54331305	46	4	0	0	0	0	4	snoU13	LOC103228116	snoU13	LOC103228116	snoU13;LOC103228116	NUP210P1	diff	diff	diff	diff	diff	0	0
cg10571104	1	0	NC_023647.1	37051853	37051902	100	50	0	0	2.00E-17	91.5	0	chr6	+	37051853	50	0	0	0	0	0	0	ZNF575	ZNF575	ZNF575	ZNF575	ZNF575	ZNF575	match	match	match	match	match	0	0
cg10571228	1	0	NC_023649.1	20117055	20117006	100	50	0	0	2.00E-17	91.5	0	chr8	-	20117055	50	0	0	0	0	0	0	FGF17	DMTN	FGF17	DMTN	FGF17;DMTN	FGF17	match	diff	match	diff	match	0	0
cg10571401	1	0	NC_023643.1	87878705	87878754	94	50	3	0	4.00E-13	77	0	chr2	+	87878754	47	3	0	0	0	0	3		C2H21orf33		C2H21orf33	;C2H21orf33	PWP2	diff	diff	diff	diff	diff	0	0
cg10571406	1	0	NC_023646.1	26135940	26135891	96	50	2	0	9.00E-15	82.4	0	chr5	-	26135940	48	2	0	0	0	0	2		LOC103230281		LOC103230281	;LOC103230281	CD19	diff	diff	diff	diff	diff	0	0
cg10571484	1	0	NC_023666.1	26308094	26308143	96	50	2	0	9.00E-15	82.4	0	chr25	+	26308143	48	2	0	0	0	0	2	PPFIA4	PPFIA4	PPFIA4	PPFIA4	PPFIA4	PPFIA4	match	match	match	match	match	0	0
cg10571588	1	0	NC_023666.1	73102935	73102985	98.04	51	0	1	3.00E-15	84.2	0	chr25	+	73102985	50	1	0	0	0	0	1	U6	LOC103230803	U6	LOC103230803	U6;LOC103230803		diff	diff	diff	diff	diff	0	0
cg10571627	1	0	NC_023653.1	8313103	8313152	98	50	1	0	8.00E-16	86	0	chr12	+	8313152	49	1	0	0	0	0	1	TOR1A	TOR1A	TOR1A	TOR1A	TOR1A	TOR1A	match	match	match	match	match	0	0
cg10571796	1	0	NC_023642.1	9600724	9600675	96	50	2	0	9.00E-15	82.4	0	chr1	-	9600675	48	2	0	0	0	0	2	SLC22A12	LOC103233180	SLC22A12	LOC103233180	SLC22A12;LOC103233180	NRXN2	diff	diff	diff	diff	diff	0	0
cg10571887	1	0	NC_023655.1	66871382	66871333	100	50	0	0	2.00E-17	91.5	0	chr14	-	66871382	50	0	0	0	0	0	0	SLC8A1	LOC103220427	SLC8A1	LOC103220427	SLC8A1;LOC103220427	SLC8A1	match	diff	match	diff	match	0	0
cg10571987	1	0	NC_023658.1	30594612	30594563	100	50	0	0	2.00E-17	91.5	0	chr17	-	30594563	50	0	0	0	0	0	0	FOXP4	FOXP4	FOXP4	FOXP4	FOXP4	FOXP4	match	match	match	match	match	0	0
cg10571993	1	0	NW_006735675.1	6614461	6614510	92	50	4	0	5.00E-12	73.4	0	chrX;scaffold72	+	6614461	46	4	0	0	1	1	3		LOC103247385		LOC103247385	;LOC103247385		NaN	diff	NaN	diff	diff	0	0
cg10572037	1	0	NC_023646.1	55795775	55795726	100	50	0	0	2.00E-17	91.5	0	chr5	-	55795726	50	0	0	0	0	0	0	U7	LOC103233186	U7	LOC103233186	U7;LOC103233186	LINC01572	diff	diff	diff	diff	diff	0	0
cg10572061	1	0	NC_023647.1	44522089	44522138	94	50	3	0	4.00E-13	77	0	chr6	+	44522089	47	3	0	0	0	0	3		LOC103235143		LOC103235143	;LOC103235143	SPACA6P-AS;MIR125A;SPACA6P	diff	diff	diff	diff	diff	0	0
cg10572135	1	0	NC_023658.1	15729795	15729843	94	50	2	1	5.00E-12	73.4	0	chr17	+	15729795	46	3	0	0	0	0	3	BMP5	BMP5	BMP5	BMP5	BMP5	BMP5	match	match	match	match	match	0	0
cg10572221	1	0	NC_023646.1	41317653	41317702	100	50	0	0	2.00E-17	91.5	0	chr5	+	41317702	50	0	0	0	0	0	0	LPCAT2	LPCAT2	LPCAT2	LPCAT2	LPCAT2	LPCAT2	match	match	match	match	match	0	0
cg10572354	1	0	NC_023661.1	115170156	115170107	92	50	4	0	5.00E-12	73.4	0	chr20	-	115170156	46	4	0	0	0	0	4		LOC103225498		LOC103225498	;LOC103225498	LOC442459	diff	diff	diff	diff	diff	0	0
cg10572355	1	0	NC_023661.1	14746358	14746309	92	50	4	0	5.00E-12	73.4	0	chr20	-	14746309	46	4	0	0	0	0	4	TBX15	TBX15	TBX15	TBX15	TBX15		diff	diff	diff	diff	diff	0	0
cg10572491	1	0	NC_023661.1	117003758	117003709	96	50	2	0	9.00E-15	82.4	0	chr20	-	117003758	48	2	0	0	0	0	2		FHAD1		FHAD1	;FHAD1	FHAD1	diff	match	diff	match	match	0	0
cg10572794	1	0	NC_023663.1	19530786	19530835	100	50	0	0	2.00E-17	91.5	0	chr22	+	19530835	50	0	0	0	0	0	0	ABHD6	ABHD6	ABHD6	ABHD6	ABHD6	ABHD6	match	match	match	match	match	0	0
cg10572943	1	0	NC_023643.1	58780107	58780156	92	50	4	0	5.00E-12	73.4	0	chr2	+	58780156	46	4	0	0	0	0	4	IFNGR2	IFNGR2	IFNGR2	IFNGR2	IFNGR2	IFNGR2	match	match	match	match	match	0	0
cg10572950	1	0	NC_023653.1	11061711	11061760	98	50	1	0	8.00E-16	86	0	chr12	+	11061711	49	1	0	0	0	0	1	ANGPTL2	LOC103239849	ANGPTL2	LOC103239849	ANGPTL2;LOC103239849	RALGPS1	diff	diff	diff	diff	diff	0	0
cg10573018	1	0	NC_023661.1	95231800	95231850	94.12	51	2	1	1.00E-12	75.2	0	chr20	+	95231850	48	3	0	0	0	0	3	RSPO1	RSPO1	RSPO1	RSPO1	RSPO1	RSPO1	match	match	match	match	match	0	0
cg10573158	1	0	NC_023658.1	41731834	41731791	97.73	44	1	0	1.00E-12	75.2	0	chr17	-	41731834	43	1	0	0	0	0	1	TUBB	TUBB	TUBB	TUBB	TUBB	TUBB	match	match	match	match	match	0	0
cg10573181	1	0	NC_023648.1	115819229	115819180	100	50	0	0	2.00E-17	91.5	0	chr7	-	115819180	50	0	0	0	0	0	0	NEK1	NEK1	NEK1	NEK1	NEK1	NEK1	match	match	match	match	match	0	0
cg10573198	1	0	NC_023662.1	16473128	16473177	98	50	1	0	8.00E-16	86	0	chr21	+	16473128	49	1	0	0	0	0	1		LOC103226166		LOC103226166	;LOC103226166	GLI3	diff	diff	diff	diff	diff	0	0
cg10573232	1	0	NC_023652.1	114677908	114677859	94	50	3	0	4.00E-13	77	0	chr11	-	114677859	47	3	0	0	0	0	3	CCDC60	CCDC60	CCDC60	CCDC60	CCDC60	CCDC60	match	match	match	match	match	0	0
cg10573352	1	0	NC_023654.1	30052758	30052709	94	50	3	0	4.00E-13	77	0	chr13	-	30052758	47	3	0	0	0	0	3	AIG1	AIG1	AIG1	AIG1	AIG1	AIG1	match	match	match	match	match	0	0
cg10573386	1	0	NC_023663.1	10072703	10072751	93.88	49	3	0	1.00E-12	75.2	0	chr22	+	10072703	46	3	0	0	0	0	3	CELSR3	CELSR3	CELSR3	CELSR3	CELSR3	CELSR3	match	match	match	match	match	0	0
cg10573403	1	0	NC_023665.1	12340528	12340484	95.56	45	2	0	5.00E-12	73.4	0	chr24	-	12340528	43	2	0	0	0	0	2	INSM2	INSM2	INSM2	INSM2	INSM2	INSM2	match	match	match	match	match	0	0
cg10573505	1	0	NC_023666.1	47921729	47921682	95.83	48	2	0	1.00E-13	78.8	0	chr25	-	47921682	46	2	0	0	0	0	2	CACNA1E	CACNA1E	CACNA1E	CACNA1E	CACNA1E	CACNA1E	match	match	match	match	match	0	0
cg10573521	1	0	NC_023652.1	116359065	116359016	94	50	3	0	4.00E-13	77	0	chr11	-	116359016	47	3	0	0	0	0	3	C12orf43	C11H12orf43	C12orf43	C11H12orf43	C12orf43;C11H12orf43	HNF1A	diff	diff	diff	diff	diff	0	0
cg10573553	1	0	NC_023643.1	90102273	90102322	100	50	0	0	2.00E-17	91.5	0	chr2	+	90102273	50	0	0	0	0	0	0	U6	LOC103220448	U6	LOC103220448	U6;LOC103220448	DIP2A	diff	diff	diff	diff	diff	0	0
cg10573659	1	0	NC_023651.1	113209102	113209054	100	49	0	0	6.00E-17	89.7	0	chr10	-	113209054	49	0	0	0	0	0	0	COL4A4	COL4A3	COL4A4	COL4A3	COL4A4;COL4A3	COL4A3	diff	match	diff	match	match	0	0
cg10573729	1	0	NC_023661.1	118461041	118461090	100	50	0	0	2.00E-17	91.5	0	chr20	+	118461041	50	0	0	0	0	0	0	PRDM2	LOC103225564	PRDM2	LOC103225564	PRDM2;LOC103225564	PRDM2	match	diff	match	diff	match	0	0
cg10573751	1	0	NC_023662.1	31264155	31264204	100	50	0	0	2.00E-17	91.5	0	chr21	+	31264204	50	0	0	0	0	0	0	HOXA2	HOXA2	HOXA2	HOXA2	HOXA2		diff	diff	diff	diff	diff	0	0
cg10573763	1	0	NC_023647.1	17375773	17375822	98	50	1	0	8.00E-16	86	0	chr6	+	17375822	49	1	0	0	1	1	0	COPE	COPE	COPE	COPE	COPE	COPE;DDX49	match	match	match	match	match	0	0
cg10573893	1	0	NC_023668.1	3405054	3405103	96	50	2	0	9.00E-15	82.4	0	chr27	+	3405103	48	2	0	0	0	0	2	COX7B2	LOC103246147	COX7B2	LOC103246147	COX7B2;LOC103246147	COX7B2	match	diff	match	diff	match	0	0
cg10573915	1	0	NC_023654.1	67707372	67707323	96	50	2	0	9.00E-15	82.4	0	chr13	-	67707372	48	2	0	0	0	0	2	PRDM1	PRDM1	PRDM1	PRDM1	PRDM1	PRDM1	match	match	match	match	match	0	0
cg10573932	1	0	NC_023643.1	46635312	46635361	100	50	0	0	2.00E-17	91.5	0	chr2	+	46635361	50	0	0	0	0	0	0	DSTN	DSTN	DSTN	DSTN	DSTN	DSTN	match	match	match	match	match	0	0
cg10574074	1	0	NC_023650.1	84494123	84494172	98	50	1	0	8.00E-16	86	0	chr9	+	84494123	49	1	0	0	0	0	1	PCGF5	PCGF5	PCGF5	PCGF5	PCGF5		diff	diff	diff	diff	diff	0	0
cg10574132	1	0	NC_023660.1	19625484	19625533	98	50	1	0	8.00E-16	86	0	chr19	+	19625484	49	1	0	0	0	0	1	CSF2RB	CSF2RB	CSF2RB	CSF2RB	CSF2RB	CSF2RB	match	match	match	match	match	0	0
cg10574148	1	0	NC_023654.1	38239760	38239809	100	50	0	0	2.00E-17	91.5	0	chr13	+	38239809	50	0	0	0	0	0	0	MYB	MYB	MYB	MYB	MYB	MYB	match	match	match	match	match	0	0
cg10574240	1	0	NC_023650.1	1066494	1066451	97.73	44	1	0	1.00E-12	75.2	0	chr9	-	1066494	43	1	0	0	0	0	1	WDR37	WDR37	WDR37	WDR37	WDR37	WDR37	match	match	match	match	match	0	0
cg10574376	1	0	NC_023646.1	63526877	63526828	94	50	3	0	4.00E-13	77	0	chr5	-	63526877	47	3	0	0	0	0	3	CLEC3A	LOC103233341	CLEC3A	LOC103233341	CLEC3A;LOC103233341		diff	diff	diff	diff	diff	0	0
cg10574477	1	0	NC_023643.1	37769116	37769067	96	50	2	0	9.00E-15	82.4	0	chr2	-	37769116	48	2	0	0	0	1	1	CBFA2T2	CBFA2T2	CBFA2T2	CBFA2T2	CBFA2T2		diff	diff	diff	diff	diff	0	0
cg10574494	1	0	NC_023648.1	16387211	16387162	94	50	3	0	4.00E-13	77	0	chr7	-	16387162	47	3	0	0	0	0	3	SPATA18	SPATA18	SPATA18	SPATA18	SPATA18	SPATA18	match	match	match	match	match	0	0
cg10574499	1	0	NC_023646.1	59552913	59552962	98	50	1	0	8.00E-16	86	0	chr5	+	59552962	49	1	0	0	0	0	1	NRN1L	NRN1L	NRN1L	NRN1L	NRN1L	NRN1L	match	match	match	match	match	0	0
cg10574566	1	0	NC_023666.1	25933915	25933866	92	50	4	0	5.00E-12	73.4	0	chr25	-	25933866	46	4	0	0	0	0	4	FMOD	LOC103230279	FMOD	LOC103230279	FMOD;LOC103230279		diff	diff	diff	diff	diff	0	0
cg10574834	1	0	NC_023658.1	67108241	67108193	98	50	0	1	9.00E-15	82.4	0	chr17	-	67108241	48	1	0	0	0	0	1	PPP1R3G	PPP1R3G	PPP1R3G	PPP1R3G	PPP1R3G	LOC100129461	diff	diff	diff	diff	diff	0	0
cg10574851	1	0	NC_023660.1	13208287	13208240	94	50	1	1	1.00E-12	75.2	0	chr19	-	13208240	45	3	0	0	0	1	2		TBC1D10A		TBC1D10A	;TBC1D10A	TBC1D10A	diff	match	diff	match	match	0	0
cg10574861	1	0	NC_023661.1	46118310	46118359	100	50	0	0	2.00E-17	91.5	0	chr20	+	46118310	50	0	0	0	0	0	0	LMO4	LOC103224490	LMO4	LOC103224490	LMO4;LOC103224490	LMO4	match	diff	match	diff	match	0	0
cg10574863	1	0	NC_023665.1	14407604	14407653	94	50	3	0	4.00E-13	77	0	chr24	+	14407653	47	3	0	0	0	0	3	FOXA1	LOC103228850	FOXA1	LOC103228850	FOXA1;LOC103228850		diff	diff	diff	diff	diff	0	0
cg10574897	1	0	NC_023661.1	48659950	48659901	96	50	2	0	9.00E-15	82.4	0	chr20	-	48659950	48	2	0	0	0	0	2	SSX2IP	SSX2IP	SSX2IP	SSX2IP	SSX2IP	SSX2IP	match	match	match	match	match	0	0
cg10574939	1	0	NC_023649.1	11238394	11238345	100	50	0	0	2.00E-17	91.5	0	chr8	-	11238345	50	0	0	0	0	0	0		LOC103215370		LOC103215370	;LOC103215370	DLC1	diff	diff	diff	diff	diff	0	0
cg10574944	1	0	NC_023671.1	128116739	128116690	100	50	0	0	2.00E-17	91.5	0	chrX	-	128116690	50	0	0	0	0	0	0		SLC6A8		SLC6A8	;SLC6A8	SLC6A8	diff	match	diff	match	match	0	0
cg10575026	1	0	NC_023642.1	86403314	86403363	98	50	1	0	8.00E-16	86	0	chr1	+	86403314	49	1	0	0	0	0	1	ENDOD1	LOC103248275	ENDOD1	LOC103248275	ENDOD1;LOC103248275	LOC101929295	diff	diff	diff	diff	diff	0	0
cg10575071	1	0	NC_023655.1	21734462	21734413	96	50	2	0	9.00E-15	82.4	0	chr14	-	21734413	48	2	0	1	1	1	1	CAPG	SH2D6	CAPG	SH2D6	CAPG;SH2D6		diff	diff	diff	diff	diff	0	0
cg10575089	1	0	NC_023657.1	34878511	34878462	100	50	0	0	2.00E-17	91.5	0	chr16	-	34878462	50	0	0	0	0	0	0	4-Sep	LOC103242842	4-Sep	LOC103242842	SEPT4;LOC103242842	4-Sep	diff	diff	diff	diff	diff	0	0
cg10575128	1	0	NC_023656.1	9242900	9242948	93.88	49	3	0	1.00E-12	75.2	0	chr15	+	9242948	46	3	0	0	0	0	3		PEX5L		PEX5L	;PEX5L		NaN	diff	NaN	diff	diff	0	0
cg10575170	1	0	NC_023671.1	63884498	63884451	95.83	48	2	0	1.00E-13	78.8	0	chrX	-	63884498	46	2	0	0	0	0	2	FTX_5	LOC103232200	FTX_5	LOC103232200	FTX_5;LOC103232200	NCRNA00182	diff	diff	diff	diff	diff	0	0
cg10575236	1	0	NC_023671.1	15373051	15373100	96	50	2	0	9.00E-15	82.4	0	chrX	+	15373100	48	2	0	0	0	0	2	REPS2	REPS2	REPS2	REPS2	REPS2	REPS2	match	match	match	match	match	0	0
cg10575261	1	0	NC_023664.1	80694462	80694511	96	50	2	0	9.00E-15	82.4	0	chr23	+	80694511	48	2	0	0	0	0	2	ZNF454	ZNF454	ZNF454	ZNF454	ZNF454	ZNF454	match	match	match	match	match	0	0
cg10575367	1	0	NC_023646.1	2590079	2590128	94	50	3	0	4.00E-13	77	0	chr5	+	2590079	47	3	0	0	0	0	3	SRRM2	SRRM2	SRRM2	SRRM2	SRRM2	LOC100128788;SRRM2	match	match	match	match	match	0	0
cg10575376	1	0	NC_023652.1	119099479	119099528	94	50	3	0	4.00E-13	77	0	chr11	+	119099479	47	3	0	0	0	0	3	DNAH10	DNAH10	DNAH10	DNAH10	DNAH10	DNAH10	match	match	match	match	match	0	0
cg10575395	1	0	NC_023648.1	100462894	100462943	94	50	3	0	4.00E-13	77	0	chr7	+	100462943	47	3	0	0	0	1	2		SFRP2		SFRP2	;SFRP2		NaN	diff	NaN	diff	diff	0	0
cg10575441	1	0	NC_023642.1	56068629	56068678	96	50	2	0	9.00E-15	82.4	0	chr1	+	56068678	48	2	0	0	0	0	2	ST5	LOC103240677	ST5	LOC103240677	ST5;LOC103240677	ST5	match	diff	match	diff	match	0	0
cg10575616	1	0	NC_023652.1	102621934	102621983	98	50	1	0	8.00E-16	86	0	chr11	+	102621934	49	1	0	0	0	0	1	SNORD74	LOC103239047	SNORD74	LOC103239047	SNORD74;LOC103239047	BTBD11	diff	diff	diff	diff	diff	0	0
cg10575842	1	0	NC_023647.1	35393261	35393310	92	50	4	0	5.00E-12	73.4	0	chr6	+	35393261	46	4	0	0	0	0	4	CYP2B6	LOC103234720	CYP2B6	LOC103234720	CYP2B6;LOC103234720	CYP2B7P1	diff	diff	diff	diff	diff	0	0
cg10576133	1	0	NC_023667.1	43421345	43421394	98	50	1	0	8.00E-16	86	0	chr26	+	43421394	49	1	0	0	0	0	1	THBS1	THBS1	THBS1	THBS1	THBS1	THBS1	match	match	match	match	match	0	0
cg10576139	1	0	NC_023647.1	3200940	3200892	92	50	3	1	6.00E-11	69.8	0	chr6	-	3200940	45	4	0	0	0	0	4	SMIM24	SMIM24	SMIM24	SMIM24	SMIM24	NFIC	diff	diff	diff	diff	diff	0	0
cg10576150	1	0	NC_023659.1	2316124	2316075	98	50	1	0	8.00E-16	86	0	chr18	-	2316075	49	1	0	0	0	0	1	SNORA25	LOC103244044	SNORA25	LOC103244044	SNORA25;LOC103244044		diff	diff	diff	diff	diff	0	0
cg10576151	1	0	NC_023661.1	43714276	43714325	94	50	3	0	4.00E-13	77	0	chr20	+	43714276	47	3	0	0	0	0	3		LOC103224464		LOC103224464	;LOC103224464		NaN	diff	NaN	diff	diff	0	0
cg10576216	1	0	NC_023661.1	14143775	14143826	94.23	52	1	1	1.00E-13	78.8	0	chr20	+	14143826	49	3	0	0	0	0	3	ZNF697	ZNF697	ZNF697	ZNF697	ZNF697	ZNF697	match	match	match	match	match	0	0
cg10576232	1	0	NC_023666.1	9627212	9627261	94	50	3	0	4.00E-13	77	0	chr25	+	9627212	47	3	0	0	0	0	3	SLC30A10	SLC30A10	SLC30A10	SLC30A10	SLC30A10		diff	diff	diff	diff	diff	0	0
cg10576238	1	0	NC_023662.1	111677549	111677500	98	50	1	0	8.00E-16	86	0	chr21	-	111677549	49	1	0	0	0	0	1		LOC103227059		LOC103227059	;LOC103227059		NaN	diff	NaN	diff	diff	0	0
cg10576242	1	0	NC_023656.1	505066	505017	96	50	2	0	9.00E-15	82.4	0	chr15	-	505066	48	2	0	0	0	0	2	SCN11A	SCN11A	SCN11A	SCN11A	SCN11A	SCN11A	match	match	match	match	match	0	0
cg10576257	1	0	NC_023655.1	32081533	32081484	100	50	0	0	2.00E-17	91.5	0	chr14	-	32081533	50	0	0	0	0	0	0	TACR1	TACR1	TACR1	TACR1	TACR1	TACR1	match	match	match	match	match	0	0
cg10576274	1	0	NC_023671.1	53846237	53846188	94	50	3	0	4.00E-13	77	0	chrX	-	53846188	47	3	0	0	0	0	3	SPIN4	LOC103232075	SPIN4	LOC103232075	SPIN4;LOC103232075	LOC92249	diff	diff	diff	diff	diff	0	0
cg10576280	1	0	NC_023650.1	115110039	115110088	96	50	2	0	9.00E-15	82.4	0	chr9	+	115110039	48	2	0	0	0	0	2	PLEKHA1	PLEKHA1	PLEKHA1	PLEKHA1	PLEKHA1	PLEKHA1	match	match	match	match	match	0	0
cg10576384	1	0	NC_023645.1	82652792	82652744	95.92	49	2	0	3.00E-14	80.6	0	chr4	-	82652792	47	2	0	0	0	0	2		LOC103224431		LOC103224431	;LOC103224431	MIR9-2;LINC00461	diff	diff	diff	diff	diff	0	0
cg10576392	1	0	NC_023646.1	51506987	51507034	100	48	0	0	2.00E-16	87.8	0	chr5	+	51506987	48	0	0	0	0	0	0		LOC103233114		LOC103233114	;LOC103233114		NaN	diff	NaN	diff	diff	0	0
cg10576516	1	0	NC_023657.1	46012958	46013007	92	50	4	0	5.00E-12	73.4	0	chr16	+	46012958	46	4	0	0	0	0	4	SAP30BP	RECQL5	SAP30BP	RECQL5	SAP30BP;RECQL5	RECQL5;SAP30BP	match	match	match	match	match	0	0
cg10576724	1	0	NC_023655.1	60340456	60340407	94	50	3	0	4.00E-13	77	0	chr14	-	60340456	47	3	0	0	0	0	3		LOC103220335		LOC103220335	;LOC103220335	LINC01119	diff	diff	diff	diff	diff	0	0
cg10576725	1	0	NC_023670.1	23202606	23202657	90.38	52	3	1	6.00E-11	69.8	0	chr29	+	23202657	47	5	0	0	0	0	5	MMP14	MMP14	MMP14	MMP14	MMP14	MMP14	match	match	match	match	match	0	0
cg10576778	1	0	NC_023668.1	11518338	11518289	94	50	3	0	4.00E-13	77	0	chr27	-	11518338	47	3	0	0	0	0	3	TLR10	LOC103246212	TLR10	LOC103246212	TLR10;LOC103246212		diff	diff	diff	diff	diff	0	0
cg10576828	1	0	NC_023661.1	63373818	63373867	100	50	0	0	2.00E-17	91.5	0	chr20	+	63373867	50	0	0	0	0	0	0	Metazoa_SRP	LOC103224632	Metazoa_SRP	LOC103224632	Metazoa_SRP;LOC103224632	LRRC7	diff	diff	diff	diff	diff	0	0
cg10576837	1	0	NC_023651.1	59538796	59538747	96	50	2	0	9.00E-15	82.4	0	chr10	-	59538747	48	2	0	0	0	0	2	SP3	LOC103217342	SP3	LOC103217342	SP3;LOC103217342		diff	diff	diff	diff	diff	0	0
cg10577006	1	0	NC_023668.1	30021152	30021103	96	50	2	0	9.00E-15	82.4	0	chr27	-	30021152	48	2	0	0	1	1	1		SLIT2		SLIT2	;SLIT2	SLIT2	diff	match	diff	match	match	0	0
cg10577016	1	0	NC_023653.1	27846381	27846332	94	50	3	0	4.00E-13	77	0	chr12	-	27846381	47	3	0	0	0	0	3		GNG10		GNG10	;GNG10	GNG10;DNAJC25-GNG10	diff	match	diff	match	match	0	0
cg10577070	1	0	NC_023657.1	17079810	17079859	100	50	0	0	2.00E-17	91.5	0	chr16	+	17079859	50	0	0	0	0	0	0	GID4	GID4	GID4	GID4	GID4	GID4;ATPAF2	match	match	match	match	match	0	0
cg10577216	1	0	NC_023654.1	30303426	30303377	98	50	1	0	8.00E-16	86	0	chr13	-	30303377	49	1	0	0	0	0	1	AIG1	LOC103240262	AIG1	LOC103240262	AIG1;LOC103240262	HIVEP2	diff	diff	diff	diff	diff	0	0
cg10577346	1	0	NC_023642.1	56115666	56115715	96	50	2	0	9.00E-15	82.4	0	chr1	+	56115715	48	2	0	0	0	0	2		RPL27A		RPL27A	;RPL27A	RPL27A	diff	match	diff	match	match	0	0
cg10577366	1	0	NC_023663.1	97952156	97952107	98	50	1	0	8.00E-16	86	0	chr22	-	97952107	49	1	0	0	0	0	1		LOC103228588		LOC103228588	;LOC103228588	ROBO1	diff	diff	diff	diff	diff	0	0
cg10577386	1	0	NC_023651.1	8799013	8799062	98	50	1	0	8.00E-16	86	0	chr10	+	8799013	49	1	0	1	1	1	0	U4atac	CLASP1	U4atac	CLASP1	U4atac;CLASP1	CLASP1	diff	match	diff	match	match	0	0
cg10577534	1	0	NC_023667.1	16450028	16449979	100	50	0	0	2.00E-17	91.5	0	chr26	-	16450028	50	0	0	0	0	0	0	SMAD3	SMAD3	SMAD3	SMAD3	SMAD3		diff	diff	diff	diff	diff	0	0
cg10577538	1	0	NC_023653.1	5342826	5342875	94	50	3	0	4.00E-13	77	0	chr12	+	5342826	47	3	0	0	0	0	3	AK8	C12H9orf9	AK8	C12H9orf9	AK8;C12H9orf9	AK8	match	diff	match	diff	match	0	0
cg10577713	1	0	NC_023666.1	24916346	24916297	98	50	1	0	8.00E-16	86	0	chr25	-	24916297	49	1	0	0	0	0	1	PPP1R15B	PPP1R15B	PPP1R15B	PPP1R15B	PPP1R15B	PIK3C2B	diff	diff	diff	diff	diff	0	0
cg10577937	1	0	NC_023661.1	106292995	106292946	100	50	0	0	2.00E-17	91.5	0	chr20	-	106292946	50	0	0	0	0	0	0	DHDDS	HMGN2	DHDDS	HMGN2	DHDDS;HMGN2	HMGN2	diff	match	diff	match	match	0	0
cg10578007	1	0	NC_023643.1	52081859	52081810	96	50	2	0	9.00E-15	82.4	0	chr2	-	52081859	48	2	0	0	0	0	2	CD93	CD93	CD93	CD93	CD93	CD93	match	match	match	match	match	0	0
cg10578088	1	0	NC_023654.1	62159941	62159990	98	50	1	0	8.00E-16	86	0	chr13	+	62159941	49	1	0	0	0	0	1	FYN	LOC103240564	FYN	LOC103240564	FYN;LOC103240564	FYN	match	diff	match	diff	match	0	0
cg10578110	1	0	NC_023652.1	106307596	106307645	100	50	0	0	2.00E-17	91.5	0	chr11	+	106307645	50	0	0	0	0	0	0	MYL2	LOC103239123	MYL2	LOC103239123	MYL2;LOC103239123	CUX2	diff	diff	diff	diff	diff	0	0
cg10578112	1	0	NC_023642.1	114054177	114054226	100	50	0	0	2.00E-17	91.5	0	chr1	+	114054177	50	0	0	0	0	0	0	UBASH3B	UBASH3B	UBASH3B	UBASH3B	UBASH3B	UBASH3B	match	match	match	match	match	0	0
cg10578126	1	0	NC_023661.1	24014487	24014536	96	50	2	0	9.00E-15	82.4	0	chr20	+	24014536	48	2	0	0	0	0	2	GPR61	GPR61	GPR61	GPR61	GPR61		diff	diff	diff	diff	diff	0	0
cg10578397	1	0	NC_023648.1	88244238	88244287	96	50	2	0	9.00E-15	82.4	0	chr7	+	88244238	48	2	0	0	0	0	2	ZNF330	LOC103236304	ZNF330	LOC103236304	ZNF330;LOC103236304	LOC100507639	diff	diff	diff	diff	diff	0	0
cg10578405	1	0	NC_023644.1	10488567	10488616	100	50	0	0	2.00E-17	91.5	0	chr3	+	10488616	50	0	0	0	0	0	0	RXFP2	RXFP2	RXFP2	RXFP2	RXFP2	RXFP2	match	match	match	match	match	0	0
cg10578446	1	0	NC_023647.1	47036274	47036225	94	50	3	0	4.00E-13	77	0	chr6	-	47036225	47	3	0	0	0	1	2	LILRA4	LILRA4	LILRA4	LILRA4	LILRA4	LILRA4	match	match	match	match	match	0	0
cg10578556	1	0	NC_023651.1	105127475	105127524	96	50	2	0	9.00E-15	82.4	0	chr10	+	105127524	48	2	0	0	0	0	2		ABCB6		ABCB6	;ABCB6	ATG9A	diff	diff	diff	diff	diff	0	0
cg10578569	1	0	NC_023659.1	21547877	21547828	94	50	3	0	4.00E-13	77	0	chr18	-	21547877	47	3	0	0	0	0	3	NEDD4L	NEDD4L	NEDD4L	NEDD4L	NEDD4L	NEDD4L	match	match	match	match	match	0	0
cg10578571	1	0	NC_023670.1	21924809	21924856	97.92	48	1	0	9.00E-15	82.4	0	chr29	+	21924809	47	1	0	0	0	0	1	CHD8	CHD8	CHD8	CHD8	CHD8		diff	diff	diff	diff	diff	0	0
cg10578602	1	0	NC_023655.1	80230844	80230795	100	50	0	0	2.00E-17	91.5	0	chr14	-	80230844	50	0	0	0	0	0	0	ZNF513	ZNF513	ZNF513	ZNF513	ZNF513	ZNF513	match	match	match	match	match	0	0
cg10578717	1	0	NC_023649.1	81529164	81529115	92	50	4	0	5.00E-12	73.4	0	chr8	-	81529115	46	4	0	0	0	0	4	WWP1	WWP1	WWP1	WWP1	WWP1	WWP1	match	match	match	match	match	0	0
cg10578777	1	0	NC_023652.1	7674694	7674743	92	50	4	0	5.00E-12	73.4	0	chr11	+	7674694	46	4	0	0	1	1	3	APOBEC1	LOC103218509	APOBEC1	LOC103218509	APOBEC1;LOC103218509		diff	diff	diff	diff	diff	0	0
cg10578779	1	0	NC_023666.1	55322974	55322925	98	50	1	0	8.00E-16	86	0	chr25	-	55322974	49	1	0	0	0	0	1	ZBTB37	LOC103230560	ZBTB37	LOC103230560	ZBTB37;LOC103230560	SNORD74;ZBTB37;GAS5	match	diff	match	diff	match	0	0
cg10578991	1	0	NC_023662.1	45724892	45724842	92.16	51	3	1	2.00E-11	71.6	0	chr21	-	45724892	47	4	0	0	0	0	4	VWDE	VWDE	VWDE	VWDE	VWDE	VWDE	match	match	match	match	match	0	0
cg10579008	1	0	NC_023657.1	66540734	66540783	100	50	0	0	2.00E-17	91.5	0	chr16	+	66540734	50	0	0	0	0	0	0	PPP1R1B	PPP1R1B	PPP1R1B	PPP1R1B	PPP1R1B	PPP1R1B	match	match	match	match	match	0	0
cg10579012	1	0	NC_023661.1	110244646	110244597	96	50	2	0	9.00E-15	82.4	0	chr20	-	110244597	48	2	0	0	0	0	2	ZBTB40	LOC103225415	ZBTB40	LOC103225415	ZBTB40;LOC103225415		diff	diff	diff	diff	diff	0	0
cg10579052	1	0	NC_023661.1	124355079	124355129	94.12	51	2	1	1.00E-12	75.2	0	chr20	+	124355079	48	3	0	0	0	0	3		LOC103225674		LOC103225674	;LOC103225674	CAMTA1	diff	diff	diff	diff	diff	0	0
cg10579128	1	0	NC_023667.1	24583605	24583654	100	50	0	0	2.00E-17	91.5	0	chr26	+	24583654	50	0	0	0	0	0	0	SLTM	SLTM	SLTM	SLTM	SLTM	SLTM	match	match	match	match	match	0	0
cg10579193	1	0	NC_023671.1	112582581	112582630	96	50	2	0	9.00E-15	82.4	0	chrX	+	112582581	48	2	0	0	0	1	1	ZIC3	ZIC3	ZIC3	ZIC3	ZIC3		diff	diff	diff	diff	diff	0	0
cg10579530	1	0	NC_023655.1	26908573	26908524	94	50	3	0	4.00E-13	77	0	chr14	-	26908573	47	3	0	0	0	0	3	LRRTM1	LRRTM1	LRRTM1	LRRTM1	LRRTM1	CTNNA2	diff	diff	diff	diff	diff	0	0
cg10579705	1	0	NC_023649.1	21032936	21032887	94	50	3	0	4.00E-13	77	0	chr8	-	21032887	47	3	0	0	0	0	3	Metazoa_SRP	PEBP4	Metazoa_SRP	PEBP4	Metazoa_SRP;PEBP4		diff	diff	diff	diff	diff	0	0
cg10579706	1	0	NC_023645.1	37627588	37627540	92	50	3	1	6.00E-11	69.8	0	chr4	-	37627588	45	4	0	0	0	0	4	OSMR	LOC103215158	OSMR	LOC103215158	OSMR;LOC103215158	OSMR-AS1	diff	diff	diff	diff	diff	0	0
cg10579718	1	0	NC_023661.1	130324240	130324290	92.16	51	2	1	2.00E-11	71.6	0	chr20	+	130324240	47	4	0	0	0	0	4		C20H1orf159		C20H1orf159	;C20H1orf159	C1orf159	diff	diff	diff	diff	diff	0	0
cg10579797	1	0	NC_023667.1	39249648	39249599	98	50	1	0	8.00E-16	86	0	chr26	-	39249648	49	1	0	0	0	0	1		SERF2		SERF2	;SERF2	SERF2;MIR1282;SERF2-C15ORF63;SERINC4	diff	match	diff	match	match	0	0
cg10579818	1	0	NC_023647.1	28662050	28662001	92	50	4	0	5.00E-12	73.4	0	chr6	-	28662050	46	4	0	0	0	0	4	CHST8	CHST8	CHST8	CHST8	CHST8	CHST8	match	match	match	match	match	0	0
cg10579986	1	0	NC_023656.1	91404150	91404098	92.45	53	1	1	4.00E-13	77	0	chr15	-	91404098	49	4	0	0	0	0	4		MUC20		MUC20	;MUC20	MIR922;KIAA0226	diff	diff	diff	diff	diff	0	0
cg10580045	1	0	NC_023651.1	111397672	111397623	96	50	2	0	9.00E-15	82.4	0	chr10	-	111397623	48	2	0	0	0	0	2	NYAP2	NYAP2	NYAP2	NYAP2	NYAP2	NYAP2	match	match	match	match	match	0	0
cg10580056	1	0	NC_023667.1	48106151	48106200	100	50	0	0	2.00E-17	91.5	0	chr26	+	48106200	50	0	0	0	0	0	0	ACTC1	ACTC1	ACTC1	ACTC1	ACTC1	ACTC1	match	match	match	match	match	0	0
cg10580070	1	0	NC_023662.1	20122372	20122421	94	50	3	0	4.00E-13	77	0	chr21	+	20122372	47	3	0	0	0	1	2		LOC103226208		LOC103226208	;LOC103226208	AMPH	diff	diff	diff	diff	diff	0	0
cg10580083	1	0	NC_023668.1	36532624	36532673	94	50	3	0	4.00E-13	77	0	chr27	+	36532673	47	3	0	0	0	0	3	BOD1L1	LOC103246349	BOD1L1	LOC103246349	BOD1L1;LOC103246349	LINC01182	diff	diff	diff	diff	diff	0	0
cg10580144	1	0	NC_023655.1	45837385	45837334	94.23	52	1	1	1.00E-13	78.8	0	chr14	-	45837334	49	3	0	0	0	0	3		C14H2orf74		C14H2orf74	;C14H2orf74	C2orf74	diff	diff	diff	diff	diff	1	0
cg10580282	1	0	NC_023663.1	11692360	11692408	93.88	49	3	0	1.00E-12	75.2	0	chr22	+	11692360	46	3	0	0	0	0	3	HYAL1	HYAL1	HYAL1	HYAL1	HYAL1	HYAL1	match	match	match	match	match	0	0
cg10580293	1	0	NC_023662.1	28803748	28803797	96	50	2	0	9.00E-15	82.4	0	chr21	+	28803797	48	2	0	0	1	1	1	PRR15	PRR15	PRR15	PRR15	PRR15	PRR15	match	match	match	match	match	0	0
cg10580397	1	0	NC_023656.1	67969164	67969212	94	50	2	1	5.00E-12	73.4	0	chr15	+	67969164	46	3	0	0	0	0	3	Y_RNA	UBE2E2	Y_RNA	UBE2E2	Y_RNA;UBE2E2	UBE2E2	diff	match	diff	match	match	0	0
cg10580473	1	0	NC_023650.1	92344126	92344175	98	50	1	0	8.00E-16	86	0	chr9	+	92344126	49	1	0	0	0	0	1		HPSE2		HPSE2	;HPSE2	HPSE2	diff	match	diff	match	match	0	0
cg10580539	1	0	NC_023652.1	62679679	62679630	92	50	4	0	5.00E-12	73.4	0	chr11	-	62679630	46	4	0	0	0	0	4	CAND1	GRIP1	CAND1	GRIP1	CAND1;GRIP1		diff	diff	diff	diff	diff	0	0
cg10580604	1	0	NC_023654.1	34223181	34223132	100	50	0	0	2.00E-17	91.5	0	chr13	-	34223181	50	0	0	0	0	0	0	HECA	HECA	HECA	HECA	HECA	HECA	match	match	match	match	match	0	0
cg10580682	1	0	NC_023666.1	83846434	83846482	97.96	49	1	0	3.00E-15	84.2	0	chr25	+	83846434	48	1	0	0	0	0	1	SNORA25	LOC103230915	SNORA25	LOC103230915	SNORA25;LOC103230915		diff	diff	diff	diff	diff	0	0
cg10580684	1	0	NC_023651.1	9968177	9968226	94	50	3	0	4.00E-13	77	0	chr10	+	9968177	47	3	0	0	0	0	3	INHBB	INHBB	INHBB	INHBB	INHBB		diff	diff	diff	diff	diff	0	0
cg10580686	1	0	NC_023655.1	42364081	42364032	100	50	0	0	2.00E-17	91.5	0	chr14	-	42364032	50	0	0	0	0	0	0	SERTAD2	LOC103220998	SERTAD2	LOC103220998	SERTAD2;LOC103220998	SERTAD2	match	diff	match	diff	match	0	0
cg10580691	1	0	NC_023659.1	62691014	62691063	92	50	4	0	5.00E-12	73.4	0	chr18	+	62691014	46	4	0	0	0	0	4	TGIF1	TGIF1	TGIF1	TGIF1	TGIF1	TGIF1	match	match	match	match	match	0	0
cg10580708	1	0	NC_023669.1	20389641	20389690	98	50	1	0	8.00E-16	86	0	chr28	+	20389690	49	1	0	0	0	0	1		LOC103246964		LOC103246964	;LOC103246964		NaN	diff	NaN	diff	diff	0	0
cg10580753	1	0	NC_023652.1	125488603	125488652	92	50	4	0	5.00E-12	73.4	0	chr11	+	125488603	46	4	0	0	0	0	4	FZD10	LOC103239401	FZD10	LOC103239401	FZD10;LOC103239401		diff	diff	diff	diff	diff	0	0
cg10580903	1	0	NC_023642.1	62911785	62911834	100	50	0	0	2.00E-17	91.5	0	chr1	+	62911785	50	0	0	0	0	0	0	PGAP2	PGAP2	PGAP2	PGAP2	PGAP2	PGAP2	match	match	match	match	match	0	0
cg10580958	1	0	NC_023651.1	67220990	67220941	94	50	3	0	4.00E-13	77	0	chr10	-	67220990	47	3	0	0	0	0	3	NEUROD1	LOC103217453	NEUROD1	LOC103217453	NEUROD1;LOC103217453		diff	diff	diff	diff	diff	0	0
cg10580990	1	0	NC_023671.1	89209794	89209843	96	50	2	0	9.00E-15	82.4	0	chrX	+	89209794	48	2	0	0	0	0	2	NOX1	NOX1	NOX1	NOX1	NOX1	NOX1	match	match	match	match	match	0	0
cg10581012	1	0	NC_023642.1	101861538	101861587	98	50	1	0	8.00E-16	86	0	chr1	+	101861538	49	1	0	0	0	1	0	FDX1	LOC103248435	FDX1	LOC103248435	FDX1;LOC103248435		diff	diff	diff	diff	diff	0	0
cg10581129	1	0	NC_023644.1	9126999	9126950	96	50	2	0	9.00E-15	82.4	0	chr3	-	9126999	48	2	0	0	0	1	1		LOC103214217		LOC103214217	;LOC103214217	KATNAL1	diff	diff	diff	diff	diff	0	0
cg10581171	1	0	NC_023653.1	43369998	43370047	92	50	4	0	5.00E-12	73.4	0	chr12	+	43370047	46	4	0	0	0	0	4	Y_RNA	ZCCHC7	Y_RNA	ZCCHC7	Y_RNA;ZCCHC7	ZCCHC7	diff	match	diff	match	match	0	0
cg10581188	1	0	NC_023671.1	1260678	1260629	96	50	2	0	9.00E-15	82.4	0	chrX	-	1260629	48	2	0	1	1	1	1	Metazoa_SRP	ARSF	Metazoa_SRP	ARSF	Metazoa_SRP;ARSF	ARSF	diff	match	diff	match	match	0	0
cg10581241	1	0	NC_023642.1	18947124	18947173	94	50	3	0	4.00E-13	77	0	chr1	+	18947124	47	3	0	0	0	0	3		MDK		MDK	;MDK	MDK	diff	match	diff	match	match	0	0
cg10581263	1	0	NC_023661.1	7270049	7270098	100	50	0	0	2.00E-17	91.5	0	chr20	+	7270098	50	0	0	0	0	0	0	NAXE	APOA1BP	NAXE	APOA1BP	NAXE;APOA1BP	APOA1BP	diff	match	diff	match	match	0	0
cg10581281	1	0	NC_023663.1	30748038	30747989	94	50	3	0	4.00E-13	77	0	chr22	-	30748038	47	3	0	0	0	1	2	MITF	MITF	MITF	MITF	MITF	MITF	match	match	match	match	match	0	0
cg10581445	1	0	NC_023667.1	34413570	34413619	96	50	2	0	9.00E-15	82.4	0	chr26	+	34413619	48	2	0	0	0	0	2	EID1	EID1	EID1	EID1	EID1	SHC4;EID1	match	match	match	match	match	0	0
cg10581632	1	0	NC_023652.1	51905283	51905234	98	50	1	0	8.00E-16	86	0	chr11	-	51905234	49	1	0	0	0	0	1	CDK2	CDK2	CDK2	CDK2	CDK2	CDK2;SILV	match	match	match	match	match	0	0
cg10581718	1	0	NC_023650.1	84259549	84259598	100	50	0	0	2.00E-17	91.5	0	chr9	+	84259549	50	0	0	0	0	0	0	U6	ANKRD1	U6	ANKRD1	U6;ANKRD1		diff	diff	diff	diff	diff	0	0
cg10581837	1	0	NC_023644.1	54853559	54853510	98	50	1	0	8.00E-16	86	0	chr3	-	54853510	49	1	0	0	0	0	1	LMO7	LMO7	LMO7	LMO7	LMO7	LMO7	match	match	match	match	match	0	0
cg10581876	1	0	NC_023666.1	23670800	23670849	96	50	2	0	9.00E-15	82.4	0	chr25	+	23670800	48	2	0	0	0	0	2	SLC45A3	SLC45A3	SLC45A3	SLC45A3	SLC45A3	SLC45A3	match	match	match	match	match	0	0
cg10581989	1	0	NC_023646.1	11337616	11337567	94	50	3	0	4.00E-13	77	0	chr5	-	11337616	47	3	0	0	0	1	2	RSL1D1	LOC103228434	RSL1D1	LOC103228434	RSL1D1;LOC103228434	GSPT1	diff	diff	diff	diff	diff	0	0
cg10582045	1	0	NC_023667.1	39807646	39807695	94	50	3	0	4.00E-13	77	0	chr26	+	39807646	47	3	0	0	0	0	3	CCNDBP1	CCNDBP1	CCNDBP1	CCNDBP1	CCNDBP1	CCNDBP1	match	match	match	match	match	0	0
cg10582048	1	0	NC_023650.1	86695049	86695000	94	50	3	0	4.00E-13	77	0	chr9	-	86695049	47	3	0	0	0	0	3	MYOF	MYOF	MYOF	MYOF	MYOF	MYOF	match	match	match	match	match	1	0
cg10582152	1	0	NC_023643.1	77762735	77762784	100	50	0	0	2.00E-17	91.5	0	chr2	+	77762735	50	0	0	0	0	0	0		LOC103218259		LOC103218259	;LOC103218259		NaN	diff	NaN	diff	diff	0	0
cg10582240	1	0	NC_023657.1	64704035	64703991	95.56	45	2	0	5.00E-12	73.4	0	chr16	-	64704035	43	2	0	0	1	1	1	KRT19	KRT19	KRT19	KRT19	KRT19		diff	diff	diff	diff	diff	0	0
cg10582318	1	0	NC_023652.1	72456206	72456157	100	50	0	0	2.00E-17	91.5	0	chr11	-	72456157	50	0	0	0	0	0	0	CSRP2	CSRP2	CSRP2	CSRP2	CSRP2	CSRP2	match	match	match	match	match	0	0
cg10582343	1	0	NC_023667.1	41065344	41065295	100	50	0	0	2.00E-17	91.5	0	chr26	-	41065295	50	0	0	0	0	0	0	SPTBN5	SPTBN5	SPTBN5	SPTBN5	SPTBN5	EHD4-AS1;EHD4	diff	diff	diff	diff	diff	0	0
cg10582357	1	0	NC_023655.1	74626249	74626298	94	50	3	0	4.00E-13	77	0	chr14	+	74626298	47	3	0	0	0	0	3	Y_RNA	LOC103220519	Y_RNA	LOC103220519	Y_RNA;LOC103220519	LINC00486	diff	diff	diff	diff	diff	0	0
cg10582371	1	0	NC_023655.1	76611306	76611259	97.92	48	1	0	9.00E-15	82.4	0	chr14	-	76611306	47	1	0	0	0	0	1	GALNT14	LOC103220545	GALNT14	LOC103220545	GALNT14;LOC103220545	GALNT14	match	diff	match	diff	match	0	0
cg10582440	1	0	NC_023647.1	10289000	10289049	96	50	2	0	9.00E-15	82.4	0	chr6	+	10289000	48	2	0	1	1	1	1	PLPPR2	LOC103233923	PLPPR2	LOC103233923	PLPPR2;LOC103233923	CCDC159;LPPR2	diff	diff	diff	diff	diff	0	0
cg10582600	1	0	NC_023654.1	10340923	10340874	94	50	3	0	4.00E-13	77	0	chr13	-	10340923	47	3	0	0	0	1	2	SNORD50	LOC103240218	SNORD50	LOC103240218	SNORD50;LOC103240218		diff	diff	diff	diff	diff	0	0
cg10582639	1	0	NC_023642.1	113080708	113080757	98	50	1	0	8.00E-16	86	0	chr1	+	113080757	49	1	0	0	0	0	1	CMC1	LOC103248669	CMC1	LOC103248669	CMC1;LOC103248669		diff	diff	diff	diff	diff	0	0
cg10582648	1	0	NC_023661.1	113609450	113609401	92	50	4	0	5.00E-12	73.4	0	chr20	-	113609401	46	4	0	0	0	1	3		IFFO2		IFFO2	;IFFO2	IFFO2	diff	match	diff	match	match	0	0
cg10582690	1	0	NC_023650.1	63497921	63497872	98	50	1	0	8.00E-16	86	0	chr9	-	63497872	49	1	0	0	0	0	1	SIRT1	SIRT1	SIRT1	SIRT1	SIRT1	SIRT1	match	match	match	match	match	0	0
cg10582712	1	0	NC_023661.1	115138263	115138312	100	50	0	0	2.00E-17	91.5	0	chr20	+	115138263	50	0	0	0	0	0	0	RCC2	RCC2	RCC2	RCC2	RCC2	RCC2	match	match	match	match	match	0	0
cg10582749	1	0	NC_023661.1	85411843	85411794	100	50	0	0	2.00E-17	91.5	0	chr20	-	85411843	50	0	0	0	0	0	0		LOC103224858		LOC103224858	;LOC103224858		NaN	diff	NaN	diff	diff	0	0
cg10582871	1	0	NC_023661.1	121118130	121118081	92	50	4	0	5.00E-12	73.4	0	chr20	-	121118130	46	4	0	0	0	0	4	CASZ1	CASZ1	CASZ1	CASZ1	CASZ1	CASZ1	match	match	match	match	match	0	0
cg10583043	1	0	NC_023645.1	87476979	87476930	98	50	1	0	8.00E-16	86	0	chr4	-	87476979	49	1	0	0	0	0	1	NR2F1	NR2F1	NR2F1	NR2F1	NR2F1		diff	diff	diff	diff	diff	0	0
cg10583097	1	0	NC_023663.1	12732847	12732799	91.84	49	4	0	2.00E-11	71.6	0	chr22	-	12732799	45	4	0	0	0	0	4	RBM15B	RBM15B	RBM15B	RBM15B	RBM15B	RBM15B	match	match	match	match	match	0	0
cg10583204	1	0	NC_023642.1	1122776	1122825	96	50	2	0	9.00E-15	82.4	0	chr1	+	1122825	48	2	0	0	0	0	2		LOC103235445		LOC103235445	;LOC103235445	TOLLIP	diff	diff	diff	diff	diff	0	0
cg10583209	1	0	NC_023657.1	43493990	43494042	92.45	53	1	1	4.00E-13	77	0	chr16	+	43493990	49	4	0	0	0	0	4	TAC4	LOC103243798	TAC4	LOC103243798	TAC4;LOC103243798	FLJ45513;TAC4	match	diff	match	diff	match	0	0
cg10583266	1	0	NC_023651.1	92049932	92049978	100	47	0	0	8.00E-16	86	0	chr10	+	92049978	47	0	0	0	0	0	0	ZDBF2	ZDBF2	ZDBF2	ZDBF2	ZDBF2		diff	diff	diff	diff	diff	0	0
cg10583297	1	0	NC_023667.1	38074038	38074085	93.75	48	3	0	5.00E-12	73.4	0	chr26	+	38074085	45	3	0	0	0	0	3	DUOXA1	DUOX1	DUOXA1	DUOX1	DUOXA1;DUOX1	DUOX1;DUOXA1	match	match	match	match	match	0	0
cg10583392	1	0	NC_023643.1	57593522	57593571	100	50	0	0	2.00E-17	91.5	0	chr2	+	57593571	50	0	0	0	0	0	0	SOGA1	SOGA1	SOGA1	SOGA1	SOGA1	C20orf117	diff	diff	diff	diff	diff	0	0
cg10583396	1	0	NC_023650.1	5035627	5035580	95.83	48	2	0	1.00E-13	78.8	0	chr9	-	5035627	46	2	0	1	1	1	1	AKR1E2	AKR1E2	AKR1E2	AKR1E2	AKR1E2		diff	diff	diff	diff	diff	0	0
cg10583398	1	0	NC_023648.1	37028265	37028314	98	50	1	0	8.00E-16	86	0	chr7	+	37028265	49	1	0	0	0	0	1	NAP1L5	NAP1L5	NAP1L5	NAP1L5	NAP1L5	HERC3	diff	diff	diff	diff	diff	0	0
cg10583414	1	0	NC_023652.1	44033330	44033281	98	50	1	0	8.00E-16	86	0	chr11	-	44033330	49	1	0	0	0	0	1	HDAC7	HDAC7	HDAC7	HDAC7	HDAC7	HDAC7	match	match	match	match	match	0	0
cg10583647	1	0	NC_023660.1	20654316	20654260	85.96	57	1	1	6.00E-11	69.8	0	chr19	-	20654316	49	8	0	0	0	0	8	POLR2F	C19H22orf23	POLR2F	C19H22orf23	POLR2F;C19H22orf23	C22orf23;POLR2F	match	diff	match	diff	match	0	0
cg10583664	1	0	NC_023650.1	125373426	125373475	98	50	1	0	8.00E-16	86	0	chr9	+	125373475	49	1	0	0	0	0	1	NKX6-2	NKX6-2	NKX6-2	NKX6-2	NKX6-2	INPP5A	diff	diff	diff	diff	diff	0	0
cg10583683	1	0	NC_023667.1	53711640	53711692	90.57	53	2	1	2.00E-11	71.6	0	chr26	+	53711692	48	5	0	0	0	0	5	NIPA2	NIPA2	NIPA2	NIPA2	NIPA2	NIPA2	match	match	match	match	match	0	0
cg10583736	1	0	NC_023654.1	23369358	23369407	98	50	1	0	8.00E-16	86	0	chr13	+	23369358	49	1	0	0	0	0	1	SASH1	LOC103240212	SASH1	LOC103240212	SASH1;LOC103240212	SASH1	match	diff	match	diff	match	0	0
cg10583876	1	0	NC_023651.1	105331702	105331653	92	50	4	0	5.00E-12	73.4	0	chr10	-	105331653	46	4	0	0	0	0	4	SPEG	SPEG	SPEG	SPEG	SPEG	SPEG	match	match	match	match	match	0	0
cg10583931	1	0	NC_023645.1	70358780	70358827	93.75	48	3	0	5.00E-12	73.4	0	chr4	+	70358827	45	3	0	0	0	0	3	SV2C	SV2C	SV2C	SV2C	SV2C	SV2C	match	match	match	match	match	0	0
cg10583941	1	0	NC_023661.1	115879151	115879102	96	50	2	0	9.00E-15	82.4	0	chr20	-	115879102	48	2	0	0	0	0	2	NECAP2	NECAP2	NECAP2	NECAP2	NECAP2	NECAP2	match	match	match	match	match	0	0
cg10583992	1	0	NC_023642.1	13003742	13003791	98	50	1	0	8.00E-16	86	0	chr1	+	13003791	49	1	0	1	1	1	0	CCDC86	CCDC86	CCDC86	CCDC86	CCDC86	CCDC86	match	match	match	match	match	0	0
cg10584024	1	0	NC_023661.1	49587523	49587572	98	50	1	0	8.00E-16	86	0	chr20	+	49587572	49	1	0	0	0	0	1	TTLL7	LOC103224542	TTLL7	LOC103224542	TTLL7;LOC103224542		diff	diff	diff	diff	diff	0	0
cg10584042	1	0	NC_023650.1	80835890	80835842	91.84	49	4	0	2.00E-11	71.6	0	chr9	-	80835842	45	4	0	0	0	0	4	U7	LOC103216201	U7	LOC103216201	U7;LOC103216201	SGMS1	diff	diff	diff	diff	diff	0	0
cg10584177	1	0	NC_023661.1	119809169	119809218	98	50	1	0	8.00E-16	86	0	chr20	+	119809169	49	1	0	0	0	0	1	MFN2	MFN2	MFN2	MFN2	MFN2	MFN2	match	match	match	match	match	0	0
cg10584209	1	0	NC_023645.1	51467312	51467263	98	50	1	0	8.00E-16	86	0	chr4	-	51467263	49	1	0	0	0	0	1	CCNO	MCIDAS	CCNO	MCIDAS	CCNO;MCIDAS	CCNO	match	diff	match	diff	match	0	0
cg10584393	1	0	NC_023657.1	73709612	73709563	94	50	3	0	4.00E-13	77	0	chr16	-	73709612	47	3	0	0	0	0	3	PPP1R27	FAM195B	PPP1R27	FAM195B	PPP1R27;FAM195B		diff	diff	diff	diff	diff	0	0
cg10584449	1	0	NC_023649.1	127400666	127400715	96	50	2	0	9.00E-15	82.4	0	chr8	+	127400666	48	2	0	0	0	0	2		LOC103237467		LOC103237467	;LOC103237467	TG	diff	diff	diff	diff	diff	0	0
cg10584474	1	0	NC_023660.1	11623527	11623478	96	50	2	0	9.00E-15	82.4	0	chr19	-	11623527	48	2	0	0	0	0	2	HSCB	HSCB	HSCB	HSCB	HSCB	HSCB	match	match	match	match	match	0	0
cg10584532	1	0	NC_023657.1	73896098	73896049	96	50	2	0	9.00E-15	82.4	0	chr16	-	73896098	48	2	0	0	0	1	1	STRA13	STRA13	STRA13	STRA13	STRA13	ASPSCR1	diff	diff	diff	diff	diff	0	0
cg10584610	1	0	NC_023647.1	28063220	28063171	96	50	2	0	9.00E-15	82.4	0	chr6	-	28063220	48	2	0	0	0	0	2	RHPN2	RHPN2	RHPN2	RHPN2	RHPN2	RHPN2	match	match	match	match	match	0	0
cg10584805	1	0	NC_023664.1	76837058	76837107	94	50	3	0	4.00E-13	77	0	chr23	+	76837107	47	3	0	0	0	0	3	MSX2	MSX2	MSX2	MSX2	MSX2		diff	diff	diff	diff	diff	0	0
cg10585161	1	0	NC_023664.1	19373909	19373860	96	50	2	0	9.00E-15	82.4	0	chr23	-	19373909	48	2	0	0	0	0	2	COMMD10	COMMD10	COMMD10	COMMD10	COMMD10	COMMD10	match	match	match	match	match	0	0
cg10585180	1	0	NC_023647.1	42189623	42189670	91.67	48	4	0	6.00E-11	69.8	0	chr6	+	42189670	44	4	0	0	0	0	4	BAX	BAX	BAX	BAX	BAX	BAX	match	match	match	match	match	0	0
cg10585257	1	0	NC_023657.1	73167682	73167731	96	50	2	0	9.00E-15	82.4	0	chr16	+	73167682	48	2	0	0	0	0	2	CEP131	CEP131	CEP131	CEP131	CEP131	AZI1	diff	diff	diff	diff	diff	0	0
cg10585278	1	0	NC_023642.1	73986983	73987032	96	50	2	0	9.00E-15	82.4	0	chr1	+	73987032	48	2	0	0	0	0	2	FAM181B	LOC103248122	FAM181B	LOC103248122	FAM181B;LOC103248122		diff	diff	diff	diff	diff	0	0
cg10585379	1	0	NC_023658.1	38758493	38758542	100	50	0	0	2.00E-17	91.5	0	chr17	+	38758542	50	0	0	0	0	0	0	ZBTB22	ZBTB22	ZBTB22	ZBTB22	ZBTB22	ZBTB22;DAXX	match	match	match	match	match	0	0
cg10585486	1	0	NC_023647.1	35250353	35250304	94	50	3	0	4.00E-13	77	0	chr6	-	35250353	47	3	0	0	0	0	3		LOC103234716		LOC103234716	;LOC103234716	EGLN2	diff	diff	diff	diff	diff	0	0
cg10585510	1	0	NC_023658.1	26236334	26236285	96	50	2	0	9.00E-15	82.4	0	chr17	-	26236334	48	2	0	0	0	0	2	CLIC5	CLIC5	CLIC5	CLIC5	CLIC5	CLIC5	match	match	match	match	match	0	0
cg10585584	1	0	NC_023649.1	129230063	129230014	96	50	2	0	9.00E-15	82.4	0	chr8	-	129230014	48	2	0	0	0	0	2		LOC103237482		LOC103237482	;LOC103237482		NaN	diff	NaN	diff	diff	0	0
cg10585621	1	0	NC_023657.1	72759545	72759496	92	50	4	0	5.00E-12	73.4	0	chr16	-	72759496	46	4	0	0	0	0	4		LOC103243702		LOC103243702	;LOC103243702	RPTOR	diff	diff	diff	diff	diff	0	0
cg10585648	1	0	NC_023661.1	7519555	7519604	92	50	4	0	5.00E-12	73.4	0	chr20	+	7519604	46	4	0	0	0	0	4	CCT3	CCT3	CCT3	CCT3	CCT3	CCT3;C1orf182	match	match	match	match	match	0	0
cg10585661	1	0	NC_023656.1	5081849	5081898	100	50	0	0	2.00E-17	91.5	0	chr15	+	5081849	50	0	0	0	0	0	0	FAM131A	FAM131A	FAM131A	FAM131A	FAM131A	FAM131A	match	match	match	match	match	0	0
cg10585806	1	0	NC_023649.1	8958511	8958560	94	50	3	0	4.00E-13	77	0	chr8	+	8958560	47	3	0	0	0	0	3	MSRA	TRNAC-ACA	MSRA	TRNAC-ACA	MSRA;TRNAC-ACA	MSRA	match	diff	match	diff	match	0	0
cg10585870	1	0	NC_023647.1	13065279	13065328	98	50	1	0	8.00E-16	86	0	chr6	+	13065279	49	1	0	0	0	0	1	DDX39A	DDX39A	DDX39A	DDX39A	DDX39A	DDX39	diff	diff	diff	diff	diff	0	0
cg10585962	1	0	NC_023642.1	66934976	66935023	95.83	48	2	0	1.00E-13	78.8	0	chr1	+	66934976	46	2	0	0	0	0	2	MOGAT2	MOGAT2	MOGAT2	MOGAT2	MOGAT2	MOGAT2	match	match	match	match	match	0	0
cg10586087	1	0	NC_023664.1	51611281	51611232	92	50	4	0	5.00E-12	73.4	0	chr23	-	51611281	46	4	0	0	0	0	4		SH3TC2		SH3TC2	;SH3TC2	SH3TC2	diff	match	diff	match	match	0	0
cg10586147	1	0	NC_023650.1	84902223	84902270	97.92	48	1	0	9.00E-15	82.4	0	chr9	+	84902270	47	1	0	0	0	0	1	PPP1R3C	PPP1R3C	PPP1R3C	PPP1R3C	PPP1R3C	LOC100188947	diff	diff	diff	diff	diff	0	0
cg10586246	1	0	NC_023660.1	26887382	26887333	92	50	4	0	5.00E-12	73.4	0	chr19	-	26887382	46	4	0	0	0	0	4	KIAA1644	LOC103223458	KIAA1644	LOC103223458	KIAA1644;LOC103223458		diff	diff	diff	diff	diff	0	0
cg10586255	1	0	NC_023656.1	3610257	3610208	100	50	0	0	2.00E-17	91.5	0	chr15	-	3610208	50	0	0	0	0	0	0	IGF2BP2	IGF2BP2	IGF2BP2	IGF2BP2	IGF2BP2	IGF2BP2	match	match	match	match	match	0	0
cg10586358	1	0	NC_023647.1	11599205	11599156	96	50	2	0	9.00E-15	82.4	0	chr6	-	11599156	48	2	0	0	0	0	2		SYCE2		SYCE2	;SYCE2	SYCE2	diff	match	diff	match	match	0	0
cg10586471	1	0	NC_023665.1	73571663	73571712	92	50	4	0	5.00E-12	73.4	0	chr24	+	73571712	46	4	0	0	0	0	4	TCL1A	TCL1A	TCL1A	TCL1A	TCL1A	TCL1A	match	match	match	match	match	0	0
cg10586510	1	0	NC_023662.1	97789651	97789607	95.56	45	2	0	5.00E-12	73.4	0	chr21	-	97789607	43	2	0	0	0	0	2	SMO	SMO	SMO	SMO	SMO	SMO	match	match	match	match	match	0	0
cg10586546	1	0	NC_023658.1	40357673	40357722	100	50	0	0	2.00E-17	91.5	0	chr17	+	40357673	50	0	0	0	0	0	0	CSNK2B	GPANK1	CSNK2B	GPANK1	CSNK2B;GPANK1	BAT4;CSNK2B	match	diff	match	diff	match	0	0
cg10586581	1	0	NC_023671.1	37541749	37541798	96	50	2	0	9.00E-15	82.4	0	chrX	+	37541749	48	2	0	0	0	0	2	Y_RNA	LOC103231812	Y_RNA	LOC103231812	Y_RNA;LOC103231812		diff	diff	diff	diff	diff	0	0
cg10586664	1	0	NC_023644.1	11285555	11285506	92	50	4	0	5.00E-12	73.4	0	chr3	-	11285555	46	4	0	0	0	0	4	N4BP2L2	N4BP2L2	N4BP2L2	N4BP2L2	N4BP2L2	N4BP2L2	match	match	match	match	match	0	0
cg10586756	1	0	NC_023646.1	42695807	42695856	96	50	2	0	9.00E-15	82.4	0	chr5	+	42695856	48	2	0	0	0	0	2	NUP93	NUP93	NUP93	NUP93	NUP93	NUP93	match	match	match	match	match	0	0
cg10586836	1	0	NC_023650.1	102900106	102900057	100	50	0	0	2.00E-17	91.5	0	chr9	-	102900106	50	0	0	0	0	0	0	SNORA18	LOC103216493	SNORA18	LOC103216493	SNORA18;LOC103216493	ADD3-AS1	diff	diff	diff	diff	diff	0	0
cg10586883	1	0	NC_023657.1	73284408	73284359	96	50	2	0	9.00E-15	82.4	0	chr16	-	73284359	48	2	0	0	0	0	2	TMEM105	TMEM105	TMEM105	TMEM105	TMEM105		diff	diff	diff	diff	diff	0	0
cg10586889	1	0	NC_023661.1	7263552	7263601	100	50	0	0	2.00E-17	91.5	0	chr20	+	7263601	50	0	0	0	0	0	0	GPATCH4	GPATCH4	GPATCH4	GPATCH4	GPATCH4	GPATCH4	match	match	match	match	match	0	0
cg10586997	1	0	NC_023658.1	47533385	47533434	94	50	3	0	4.00E-13	77	0	chr17	+	47533385	47	3	0	0	0	0	3	C6orf62	C17H6orf62	C6orf62	C17H6orf62	C6orf62;C17H6orf62		diff	diff	diff	diff	diff	0	0
cg10587449	1	0	NC_023657.1	2362173	2362221	97.96	49	1	0	3.00E-15	84.2	0	chr16	+	2362173	48	1	0	0	0	0	1		LOC103242546		LOC103242546	;LOC103242546		NaN	diff	NaN	diff	diff	0	0
cg10587476	1	0	NC_023669.1	2915840	2915791	96	50	2	0	9.00E-15	82.4	0	chr28	-	2915791	48	2	0	0	0	0	2		CALN1		CALN1	;CALN1		NaN	diff	NaN	diff	diff	0	0
cg10587741	1	0	NC_023660.1	20378715	20378667	97.96	49	0	1	3.00E-14	80.6	0	chr19	-	20378715	48	1	0	0	0	0	1	LGALS1	LGALS1	LGALS1	LGALS1	LGALS1	LGALS1	match	match	match	match	match	0	0
cg10587778	1	0	NC_023650.1	62216086	62216135	94	50	3	0	4.00E-13	77	0	chr9	+	62216135	47	3	0	1	1	1	2	VPS26A	VPS26A	VPS26A	VPS26A	VPS26A		diff	diff	diff	diff	diff	0	0
cg10587854	1	0	NC_023656.1	2441200	2441249	94	50	3	0	4.00E-13	77	0	chr15	+	2441200	47	3	0	0	0	0	3	EPM2AIP1	LOC103221319	EPM2AIP1	LOC103221319	EPM2AIP1;LOC103221319		diff	diff	diff	diff	diff	0	0
cg10587886	1	0	NC_023663.1	44353262	44353311	92	50	4	0	5.00E-12	73.4	0	chr22	+	44353262	46	4	0	0	0	0	4	U4atac	LOC103227957	U4atac	LOC103227957	U4atac;LOC103227957	LMCD1-AS1	diff	diff	diff	diff	diff	0	0
cg10587913	1	0	NC_023652.1	50109688	50109737	98	50	1	0	8.00E-16	86	0	chr11	+	50109737	49	1	0	0	0	0	1	HOXC9	HOXC9	HOXC9	HOXC9	HOXC9	HOXC9	match	match	match	match	match	0	0
cg10587937	1	0	NC_023658.1	28270207	28270256	94	50	3	0	4.00E-13	77	0	chr17	+	28270207	47	3	0	0	0	0	3	C6orf223	C17H6orf223	C6orf223	C17H6orf223	C6orf223;C17H6orf223	LINC01512	diff	diff	diff	diff	diff	0	0
cg10587989	1	0	NC_023671.1	61113541	61113590	98	50	1	0	8.00E-16	86	0	chrX	+	61113541	49	1	0	0	0	0	1	ITGB1BP2	ITGB1BP2	ITGB1BP2	ITGB1BP2	ITGB1BP2	ITGB1BP2;BCYRN1	match	match	match	match	match	0	0
cg10588020	1	0	NC_023646.1	10311207	10311257	92.16	51	3	1	2.00E-11	71.6	0	chr5	+	10311207	47	4	0	0	0	0	4	TVP23A	LOC103231795	TVP23A	LOC103231795	TVP23A;LOC103231795		diff	diff	diff	diff	diff	0	0
cg10588026	1	0	NC_023662.1	25920958	25920909	92	50	4	0	5.00E-12	73.4	0	chr21	-	25920909	46	4	0	0	1	1	3	AVL9	LSM5	AVL9	LSM5	AVL9;LSM5	LSM5	diff	match	diff	match	match	0	0
cg10588135	1	0	NC_023657.1	32477705	32477754	100	50	0	0	2.00E-17	91.5	0	chr16	+	32477754	50	0	0	0	0	0	0	TBX2	TBX2	TBX2	TBX2	TBX2	BCAS3	diff	diff	diff	diff	diff	0	0
cg10588150	1	0	NC_023661.1	98708708	98708757	100	50	0	0	2.00E-17	91.5	0	chr20	+	98708708	50	0	0	0	0	0	0		CSMD2		CSMD2	;CSMD2	CSMD2	diff	match	diff	match	match	0	0
cg10588276	1	0	NC_023664.1	45477647	45477598	94	50	3	0	4.00E-13	77	0	chr23	-	45477647	47	3	0	0	0	0	3	ARHGAP26	ARHGAP26	ARHGAP26	ARHGAP26	ARHGAP26	ARHGAP26	match	match	match	match	match	0	0
cg10588355	1	0	NC_023665.1	1311351	1311400	94	50	3	0	4.00E-13	77	0	chr24	+	1311351	47	3	0	0	0	0	3	ADCY4	LOC103228725	ADCY4	LOC103228725	ADCY4;LOC103228725	ADCY4	match	diff	match	diff	match	0	0
cg10588425	1	0	NC_023643.1	368905	368953	93.88	49	3	0	1.00E-12	75.2	0	chr2	+	368905	46	3	0	0	0	0	3	ABHD16B	ABHD16B	ABHD16B	ABHD16B	ABHD16B	C20orf135	diff	diff	diff	diff	diff	0	0
cg10588470	1	0	NC_023645.1	60160285	60160334	100	50	0	0	2.00E-17	91.5	0	chr4	+	60160285	50	0	0	0	0	0	0	HTR1A	HTR1A	HTR1A	HTR1A	HTR1A	HTR1A	match	match	match	match	match	0	0
cg10588622	1	0	NC_023655.1	62063529	62063578	96	50	2	0	9.00E-15	82.4	0	chr14	+	62063578	48	2	0	1	1	1	1	SIX2	LOC103221007	SIX2	LOC103221007	SIX2;LOC103221007		diff	diff	diff	diff	diff	0	0
cg10588679	1	0	NC_023661.1	88775067	88775018	98	50	1	0	8.00E-16	86	0	chr20	-	88775018	49	1	0	0	0	0	1	SLC6A9	SLC6A9	SLC6A9	SLC6A9	SLC6A9	SLC6A9	match	match	match	match	match	0	0
cg10588696	1	0	NC_023667.1	6943143	6943192	98	50	1	0	8.00E-16	86	0	chr26	+	6943143	49	1	0	0	0	0	1	ISL2	ISL2	ISL2	ISL2	ISL2	ISL2	match	match	match	match	match	0	0
cg10588770	1	0	NC_023663.1	55228613	55228662	92	50	4	0	5.00E-12	73.4	0	chr22	+	55228662	46	4	0	0	0	0	4	OSBPL11	OSBPL11	OSBPL11	OSBPL11	OSBPL11	OSBPL11	match	match	match	match	match	0	0
cg10588962	1	0	NC_023657.1	69003404	69003355	100	50	0	0	2.00E-17	91.5	0	chr16	-	69003355	50	0	0	0	0	0	0	HOXB5	HOXB3	HOXB5	HOXB3	HOXB5;HOXB3	LOC404266	diff	diff	diff	diff	diff	0	0
cg10589034	1	0	NC_023650.1	89625406	89625358	95.92	49	2	0	3.00E-14	80.6	0	chr9	-	89625358	47	2	0	0	0	0	2	OPALIN	TLL2	OPALIN	TLL2	OPALIN;TLL2	TLL2	diff	match	diff	match	match	0	0
cg10589046	1	0	NC_023646.1	3160167	3160118	92	50	4	0	5.00E-12	73.4	0	chr5	-	3160118	46	4	0	0	0	1	3	NAA60	LOC103227508	NAA60	LOC103227508	NAA60;LOC103227508	NAA60	match	diff	match	diff	match	0	0
cg10589137	1	0	NW_006735563.1	22700	22749	92	50	4	0	5.00E-12	73.4	0	chr20;scaffold350	+	22749	46	4	0	0	0	0	4		LOC103247265		LOC103247265	;LOC103247265		NaN	diff	NaN	diff	diff	0	0
cg10589235	1	0	NC_023644.1	85329672	85329623	96	50	2	0	9.00E-15	82.4	0	chr3	-	85329672	48	2	0	0	0	0	2		LOC103214775		LOC103214775	;LOC103214775		NaN	diff	NaN	diff	diff	0	0
cg10589249	1	0	NC_023642.1	9942512	9942561	98	50	1	0	8.00E-16	86	0	chr1	+	9942512	49	1	0	0	0	0	1	KCNK4	KCNK4	KCNK4	KCNK4	KCNK4	KCNK4	match	match	match	match	match	0	0
cg10589332	1	0	NC_023652.1	85451137	85451088	98	50	1	0	8.00E-16	86	0	chr11	-	85451137	49	1	0	1	1	1	0		LOC103238839		LOC103238839	;LOC103238839		NaN	diff	NaN	diff	diff	0	0
cg10589353	1	0	NC_023642.1	117554683	117554634	100	50	0	0	2.00E-17	91.5	0	chr1	-	117554634	50	0	0	0	0	0	0	ST3GAL4	LOC103248794	ST3GAL4	LOC103248794	ST3GAL4;LOC103248794	KIRREL3	diff	diff	diff	diff	diff	0	0
cg10589385	1	0	NW_006735561.1	1428026	1427973	88.89	54	2	1	6.00E-11	69.8	0	chr20;scaffold129	-	1427973	48	6	0	0	0	0	6		SETDB1		SETDB1	;SETDB1	SETDB1	diff	match	diff	match	match	0	0
cg10589396	1	0	NC_023650.1	123679719	123679768	96	50	2	0	9.00E-15	82.4	0	chr9	+	123679719	48	2	0	0	0	0	2		LOC103216718		LOC103216718	;LOC103216718	TCERG1L	diff	diff	diff	diff	diff	1	0
cg10589673	1	0	NC_023662.1	50570005	50569961	100	45	0	0	9.00E-15	82.4	0	chr21	-	50569961	45	0	0	0	0	0	0	RPA3	RPA3	RPA3	RPA3	RPA3	RPA3	match	match	match	match	match	0	0
cg10589682	1	0	NC_023654.1	64756853	64756804	100	50	0	0	2.00E-17	91.5	0	chr13	-	64756804	50	0	0	0	0	0	0	U6	SESN1	U6	SESN1	U6;SESN1	CEP57L1;SESN1	diff	match	diff	match	match	0	0
cg10589949	1	0	NC_023661.1	14751201	14751250	96	50	2	0	9.00E-15	82.4	0	chr20	+	14751201	48	2	0	0	0	0	2	TBX15	TBX15	TBX15	TBX15	TBX15		diff	diff	diff	diff	diff	0	0
cg10589950	1	0	NC_023647.1	30649954	30650003	94	50	3	0	4.00E-13	77	0	chr6	+	30649954	47	3	0	0	0	0	3	IGFLR1	IGFLR1	IGFLR1	IGFLR1	IGFLR1	TMEM149	diff	diff	diff	diff	diff	0	0
cg10590094	1	0	NC_023664.1	51291495	51291446	98	50	1	0	8.00E-16	86	0	chr23	-	51291495	49	1	0	0	0	0	1	HTR4	HTR4	HTR4	HTR4	HTR4		diff	diff	diff	diff	diff	0	0
cg10590134	1	0	NC_023642.1	86315066	86315017	100	50	0	0	2.00E-17	91.5	0	chr1	-	86315017	50	0	0	0	0	0	0	ENDOD1	LOC103248271	ENDOD1	LOC103248271	ENDOD1;LOC103248271	SFRS2B	diff	diff	diff	diff	diff	0	0
cg10590225	1	0	NC_023659.1	58290279	58290230	92	50	4	0	5.00E-12	73.4	0	chr18	-	58290230	46	4	0	0	0	1	3	U6	LOC103222656	U6	LOC103222656	U6;LOC103222656		diff	diff	diff	diff	diff	0	0
cg10590292	1	0	NC_023652.1	47521608	47521657	96	50	2	0	9.00E-15	82.4	0	chr11	+	47521608	48	2	0	0	0	0	2	CELA1	BIN2	CELA1	BIN2	CELA1;BIN2	BIN2	diff	match	diff	match	match	0	0
cg10590338	1	0	NC_023656.1	20410918	20410967	96	50	2	0	9.00E-15	82.4	0	chr15	+	20410918	48	2	0	0	0	0	2	MECOM	LOC103221286	MECOM	LOC103221286	MECOM;LOC103221286		diff	diff	diff	diff	diff	0	0
cg10590350	1	0	NC_023652.1	47587051	47587002	98	50	1	0	8.00E-16	86	0	chr11	-	47587051	49	1	0	0	0	0	1		LOC103238320		LOC103238320	;LOC103238320	GALNT6	diff	diff	diff	diff	diff	0	0
cg10590376	1	0	NC_023652.1	102617900	102617854	97.87	47	1	0	3.00E-14	80.6	0	chr11	-	102617854	46	1	0	0	0	0	1	SNORD74	LOC103239047	SNORD74	LOC103239047	SNORD74;LOC103239047	BTBD11	diff	diff	diff	diff	diff	0	0
cg10590442	1	0	NC_023642.1	115912011	115912060	94	50	3	0	4.00E-13	77	0	chr1	+	115912060	47	3	0	0	1	1	2	ESAM	LOC103248743	ESAM	LOC103248743	ESAM;LOC103248743	ESAM	match	diff	match	diff	match	0	0
cg10590512	1	0	NC_023665.1	79537504	79537455	96	50	2	0	9.00E-15	82.4	0	chr24	-	79537455	48	2	0	0	0	0	2		LOC103229714		LOC103229714	;LOC103229714	DIO3;MIR1247	diff	diff	diff	diff	diff	0	0
cg10590767	1	0	NC_023647.1	37476974	37477023	96	50	2	0	9.00E-15	82.4	0	chr6	+	37477023	48	2	0	0	0	0	2	ZNF155	LOC103234816	ZNF155	LOC103234816	ZNF155;LOC103234816	ZNF155	match	diff	match	diff	match	0	0
cg10590824	1	0	NC_023661.1	112309863	112309814	94	50	3	0	4.00E-13	77	0	chr20	-	112309814	47	3	0	0	0	0	3		LOC103225459		LOC103225459	;LOC103225459		NaN	diff	NaN	diff	diff	0	0
cg10590842	1	0	NC_023648.1	94655399	94655448	98	50	1	0	8.00E-16	86	0	chr7	+	94655399	49	1	0	0	1	1	0	U6	LOC103236357	U6	LOC103236357	U6;LOC103236357	NR3C2	diff	diff	diff	diff	diff	0	0
cg10590909	1	0	NC_023650.1	62872131	62872082	100	50	0	0	2.00E-17	91.5	0	chr9	-	62872131	50	0	0	0	0	0	0	SLC25A16	SLC25A16	SLC25A16	SLC25A16	SLC25A16	SLC25A16	match	match	match	match	match	0	0
cg10590925	1	0	NC_023642.1	1238852	1238803	92	50	4	0	5.00E-12	73.4	0	chr1	-	1238852	46	4	0	0	0	0	4	BRSK2	LOC103236142	BRSK2	LOC103236142	BRSK2;LOC103236142	BRSK2	match	diff	match	diff	match	0	0
cg10590964	1	0	NC_023651.1	87766273	87766224	100	50	0	0	2.00E-17	91.5	0	chr10	-	87766273	50	0	0	0	0	0	0		LOC103217662		LOC103217662	;LOC103217662		NaN	diff	NaN	diff	diff	0	0
cg10591042	1	0	NC_023661.1	126023674	126023723	94	50	3	0	4.00E-13	77	0	chr20	+	126023723	47	3	0	0	0	0	3		LOC103225706		LOC103225706	;LOC103225706		NaN	diff	NaN	diff	diff	0	0
cg10591064	1	0	NC_023666.1	26014392	26014442	94.12	51	2	1	1.00E-12	75.2	0	chr25	+	26014442	48	3	0	0	0	0	3	U6	BTG2	U6	BTG2	U6;BTG2		diff	diff	diff	diff	diff	0	0
cg10591174	1	0	NC_023652.1	106164678	106164631	100	48	0	0	2.00E-16	87.8	0	chr11	-	106164678	48	0	0	0	0	0	0	MYL2	MYL2	MYL2	MYL2	MYL2	MYL2	match	match	match	match	match	0	0
cg10591322	1	0	NC_023647.1	37829721	37829673	97.96	49	1	0	3.00E-15	84.2	0	chr6	-	37829721	48	1	0	0	0	0	1	ZNF285	ZNF112	ZNF285	ZNF112	ZNF285;ZNF112		diff	diff	diff	diff	diff	0	0
cg10591403	1	0	NC_023671.1	109844857	109844906	96	50	2	0	9.00E-15	82.4	0	chrX	+	109844857	48	2	0	0	0	0	2	U4	LOC103232594	U4	LOC103232594	U4;LOC103232594		diff	diff	diff	diff	diff	0	0
cg10591467	1	0	NC_023657.1	7459387	7459339	95.92	49	2	0	3.00E-14	80.6	0	chr16	-	7459387	47	2	0	0	0	0	2		ALOX12B		ALOX12B	;ALOX12B	ALOX12B	diff	match	diff	match	match	0	0
cg10591475	1	0	NC_023658.1	44452410	44452459	98	50	1	0	8.00E-16	86	0	chr17	+	44452410	49	1	0	0	0	0	1	ZKSCAN8	ZKSCAN8	ZKSCAN8	ZKSCAN8	ZKSCAN8	ZNF192	diff	diff	diff	diff	diff	0	0
cg10591607	1	0	NC_023654.1	72545272	72545321	100	50	0	0	2.00E-17	91.5	0	chr13	+	72545321	50	0	0	0	0	0	0		GRIK2		GRIK2	;GRIK2	GRIK2	diff	match	diff	match	match	0	0
cg10591652	1	0	NC_023664.1	70757855	70757806	96	50	2	0	9.00E-15	82.4	0	chr23	-	70757806	48	2	0	0	0	0	2	FBLL1	LOC103244941	FBLL1	LOC103244941	FBLL1;LOC103244941	FBLL1	match	diff	match	diff	match	0	0
cg10591659	1	0	NC_023671.1	38643221	38643270	92	50	4	0	5.00E-12	73.4	0	chrX	+	38643221	46	4	0	0	0	0	4	NYX	NYX	NYX	NYX	NYX	NYX	match	match	match	match	match	0	0
cg10591701	1	0	NC_023649.1	127201366	127201415	92	50	4	0	5.00E-12	73.4	0	chr8	+	127201415	46	4	0	0	0	0	4	PHF20L1	PHF20L1	PHF20L1	PHF20L1	PHF20L1	PHF20L1	match	match	match	match	match	0	0
cg10591713	1	0	NC_023657.1	4262089	4262138	98	50	1	0	8.00E-16	86	0	chr16	+	4262138	49	1	0	0	0	0	1	VMO1	VMO1	VMO1	VMO1	VMO1	VMO1	match	match	match	match	match	0	0
cg10591715	1	0	NC_023655.1	95503406	95503455	94	50	3	0	4.00E-13	77	0	chr14	+	95503455	47	3	0	0	1	1	2	SNORD18	LOC103220792	SNORD18	LOC103220792	SNORD18;LOC103220792	LOC100506457	diff	diff	diff	diff	diff	0	0
cg10591771	1	0	NC_023647.1	3430249	3430298	96	50	2	0	9.00E-15	82.4	0	chr6	+	3430298	48	2	0	0	0	0	2	PIP5K1C	PIP5K1C	PIP5K1C	PIP5K1C	PIP5K1C	PIP5K1C	match	match	match	match	match	0	0
cg10591911	1	0	NC_023647.1	42342551	42342502	100	50	0	0	2.00E-17	91.5	0	chr6	-	42342502	50	0	0	0	0	0	0	C19orf73	C6H19orf73	C19orf73	C6H19orf73	C19orf73;C6H19orf73	C19orf73;PPFIA3	match	diff	match	diff	match	0	0
cg10592033	1	0	NC_023643.1	10011277	10011326	98	50	1	0	8.00E-16	86	0	chr2	+	10011277	49	1	0	0	0	0	1		BCAS1		BCAS1	;BCAS1	BCAS1	diff	match	diff	match	match	0	0
cg10592090	1	0	NC_023645.1	33808274	33808225	94	50	3	0	4.00E-13	77	0	chr4	-	33808274	47	3	0	0	0	0	3	BRIX1	RAD1	BRIX1	RAD1	BRIX1;RAD1	RAD1;BRIX1	match	match	match	match	match	0	0
cg10592111	1	0	NC_023662.1	31226152	31226103	94	50	3	0	4.00E-13	77	0	chr21	-	31226103	47	3	0	0	0	0	3	HOXA5	HOXA5	HOXA5	HOXA5	HOXA5	HOXA5;HOXA-AS3	match	match	match	match	match	0	0
cg10592139	1	0	NC_023664.1	37176723	37176772	96	50	2	0	9.00E-15	82.4	0	chr23	+	37176723	48	2	0	0	0	0	2	CDKL3	CDKL3	CDKL3	CDKL3	CDKL3	CDKL3	match	match	match	match	match	0	0
cg10592245	1	0	NC_023666.1	14487116	14487165	100	50	0	0	2.00E-17	91.5	0	chr25	+	14487165	50	0	0	0	0	0	0	KCNK2	KCNK2	KCNK2	KCNK2	KCNK2	KCNK2	match	match	match	match	match	0	0
cg10592336	1	0	NC_023648.1	1246338	1246289	92	50	4	0	5.00E-12	73.4	0	chr7	-	1246289	46	4	0	0	0	0	4	UBA6	UBA6	UBA6	UBA6	UBA6	LOC550112;UBA6	match	match	match	match	match	1	0
cg10592478	1	0	NC_023652.1	49327381	49327332	96	50	2	0	9.00E-15	82.4	0	chr11	-	49327332	48	2	0	0	0	0	2	RARG	LOC103238385	RARG	LOC103238385	RARG;LOC103238385	RARG	match	diff	match	diff	match	0	0
cg10592485	1	0	NC_023654.1	87384508	87384557	96	50	2	0	9.00E-15	82.4	0	chr13	+	87384508	48	2	0	0	0	0	2	SNORA29	TCP1	SNORA29	TCP1	SNORA29;TCP1	TCP1	diff	match	diff	match	match	0	0
cg10592581	1	0	NC_023647.1	38642471	38642520	98	50	1	0	8.00E-16	86	0	chr6	+	38642471	49	1	0	0	0	0	1		LOC103234852		LOC103234852	;LOC103234852		NaN	diff	NaN	diff	diff	0	0
cg10592592	1	0	NC_023650.1	59034178	59034227	96	50	2	0	9.00E-15	82.4	0	chr9	+	59034178	48	2	0	0	0	0	2	DDIT4	DDIT4	DDIT4	DDIT4	DDIT4	DDIT4	match	match	match	match	match	0	0
cg10592690	1	0	NC_023661.1	86484522	86484473	92	50	4	0	5.00E-12	73.4	0	chr20	-	86484522	46	4	0	0	0	0	4		LOC103224893		LOC103224893	;LOC103224893	LRRC41;UQCRH	diff	diff	diff	diff	diff	0	0
cg10592734	1	0	NC_023662.1	108627248	108627297	94	50	3	0	4.00E-13	77	0	chr21	+	108627297	47	3	0	0	0	0	3	TBXAS1	TBXAS1	TBXAS1	TBXAS1	TBXAS1	TBXAS1	match	match	match	match	match	0	0
cg10592780	1	0	NC_023643.1	82191013	82191062	98	50	1	0	8.00E-16	86	0	chr2	+	82191013	49	1	0	0	0	0	1	KCNJ15	KCNJ15	KCNJ15	KCNJ15	KCNJ15	KCNJ15	match	match	match	match	match	0	0
cg10592901	1	0	NC_023652.1	44071972	44071923	94	50	3	0	4.00E-13	77	0	chr11	-	44071923	47	3	0	0	0	0	3	HDAC7	HDAC7	HDAC7	HDAC7	HDAC7	VDR	diff	diff	diff	diff	diff	1	0
cg10593009	1	0	NC_023643.1	13380653	13380605	91.84	49	4	0	2.00E-11	71.6	0	chr2	-	13380605	45	4	0	0	0	0	4		LOC103244404		LOC103244404	;LOC103244404	FAM65C	diff	diff	diff	diff	diff	0	0
cg10593047	1	0	NC_023651.1	117674933	117674982	94	50	3	0	4.00E-13	77	0	chr10	+	117674982	47	3	0	0	0	0	3	Metazoa_SRP	LOC103218064	Metazoa_SRP	LOC103218064	Metazoa_SRP;LOC103218064		diff	diff	diff	diff	diff	0	0
cg10593088	1	0	NC_023667.1	19952827	19952876	98	50	1	0	8.00E-16	86	0	chr26	+	19952876	49	1	0	0	0	0	1	FBXL22	LOC103245506	FBXL22	LOC103245506	FBXL22;LOC103245506	USP3	diff	diff	diff	diff	diff	0	0
cg10593292	1	0	NC_023656.1	91281534	91281584	92.16	51	3	1	2.00E-11	71.6	0	chr15	+	91281584	47	4	0	0	0	0	4		MUC4		MUC4	;MUC4	MUC4	diff	match	diff	match	match	0	0
cg10593313	1	0	NC_023654.1	66128486	66128533	91.67	48	4	0	6.00E-11	69.8	0	chr13	+	66128486	44	4	0	0	0	0	4	SCML4	LOC103240630	SCML4	LOC103240630	SCML4;LOC103240630	SCML4	match	diff	match	diff	match	0	0
cg10593400	1	0	NC_023661.1	47788373	47788327	97.87	47	1	0	3.00E-14	80.6	0	chr20	-	47788373	46	1	0	0	0	0	1	CYR61	DDAH1	CYR61	DDAH1	CYR61;DDAH1	DDAH1	diff	match	diff	match	match	0	0
cg10593425	1	0	NC_023655.1	74028967	74029016	98	50	1	0	8.00E-16	86	0	chr14	+	74029016	49	1	0	0	0	1	0	RASGRP3	RASGRP3	RASGRP3	RASGRP3	RASGRP3	RASGRP3	match	match	match	match	match	0	0
cg10593459	1	0	NC_023661.1	88824120	88824071	100	50	0	0	2.00E-17	91.5	0	chr20	-	88824120	50	0	0	0	0	0	0	B4GALT2	B4GALT2	B4GALT2	B4GALT2	B4GALT2	B4GALT2	match	match	match	match	match	0	0
cg10593470	1	0	NC_023649.1	92212348	92212299	94	50	3	0	4.00E-13	77	0	chr8	-	92212348	47	3	0	1	1	1	2	TSPYL5	TSPYL5	TSPYL5	TSPYL5	TSPYL5	LOC101927066	diff	diff	diff	diff	diff	0	0
cg10593493	1	0	NC_023652.1	50128643	50128692	98	50	1	0	8.00E-16	86	0	chr11	+	50128692	49	1	0	0	0	0	1	HOXC8	HOXC4	HOXC8	HOXC4	HOXC8;HOXC4	HOXC4;HOXC5;HOXC6	diff	match	diff	match	match	0	0
cg10593638	1	0	NC_023649.1	137793184	137793233	96	50	2	0	9.00E-15	82.4	0	chr8	+	137793233	48	2	0	0	0	0	2	MROH6	MROH6	MROH6	MROH6	MROH6	MROH6	match	match	match	match	match	0	0
cg10593713	1	0	NC_023650.1	3842309	3842260	98	50	1	0	8.00E-16	86	0	chr9	-	3842260	49	1	0	0	0	0	1	KLF6	LOC103237792	KLF6	LOC103237792	KLF6;LOC103237792		diff	diff	diff	diff	diff	0	0
cg10593758	1	0	NC_023645.1	71206275	71206226	100	50	0	0	2.00E-17	91.5	0	chr4	-	71206275	50	0	0	0	0	0	0	CRHBP	CRHBP	CRHBP	CRHBP	CRHBP	CRHBP	match	match	match	match	match	0	0
cg10593816	1	0	NC_023652.1	90414011	90413962	96	50	2	0	9.00E-15	82.4	0	chr11	-	90414011	48	2	0	0	0	0	2	NDUFA12	NDUFA12	NDUFA12	NDUFA12	NDUFA12	NDUFA12	match	match	match	match	match	0	0
cg10593922	1	0	NW_006735822.1	230722	230771	96	50	2	0	9.00E-15	82.4	0	scaffold140	+	230771	48	2	0	0	0	0	2		MAP3K8		MAP3K8	;MAP3K8		NaN	diff	NaN	diff	diff	0	0
cg10594105	1	0	NC_023647.1	37140236	37140187	96	50	2	0	9.00E-15	82.4	0	chr6	-	37140187	48	2	0	0	0	0	2	ZNF428	ZNF428	ZNF428	ZNF428	ZNF428	ZNF428	match	match	match	match	match	0	0
cg10594237	1	0	NC_023656.1	5958719	5958768	92	50	4	0	5.00E-12	73.4	0	chr15	+	5958719	46	4	0	0	0	0	4	SNORA63	LOC103221163	SNORA63	LOC103221163	SNORA63;LOC103221163		diff	diff	diff	diff	diff	0	0
cg10594473	1	0	NC_023648.1	53239505	53239457	100	49	0	0	6.00E-17	89.7	0	chr7	-	53239505	49	0	0	0	0	0	0	TET2	TET2	TET2	TET2	TET2	TET2;TET2-AS1	match	match	match	match	match	0	0
cg10594495	1	0	NC_023647.1	39122526	39122574	96	50	1	1	1.00E-13	78.8	0	chr6	+	39122526	47	2	0	0	0	0	2		SNRPD2		SNRPD2	;SNRPD2	GIPR	diff	diff	diff	diff	diff	0	0
cg10594506	1	0	NC_023661.1	8638793	8638744	98	50	1	0	8.00E-16	86	0	chr20	-	8638744	49	1	0	0	0	0	1		LOC103223885		LOC103223885	;LOC103223885	THBS3	diff	diff	diff	diff	diff	0	0
cg10594543	1	0	NC_023645.1	32877627	32877578	94	50	3	0	4.00E-13	77	0	chr4	-	32877627	47	3	0	0	0	0	3	TARS	LOC103215104	TARS	LOC103215104	TARS;LOC103215104	ADAMTS12	diff	diff	diff	diff	diff	0	0
cg10594550	1	0	NC_023649.1	96353289	96353336	95.83	48	2	0	1.00E-13	78.8	0	chr8	+	96353289	46	2	0	0	0	0	2	GRHL2	GRHL2	GRHL2	GRHL2	GRHL2	GRHL2	match	match	match	match	match	0	0
cg10594583	1	0	NC_023664.1	48512058	48512009	100	50	0	0	2.00E-17	91.5	0	chr23	-	48512058	50	0	0	0	0	0	0	SH3RF2	SH3RF2	SH3RF2	SH3RF2	SH3RF2	SH3RF2	match	match	match	match	match	0	0
cg10594709	1	0	NC_023649.1	137628924	137628875	96	50	2	0	9.00E-15	82.4	0	chr8	-	137628875	48	2	0	0	0	0	2	MAFA	MAFA	MAFA	MAFA	MAFA		diff	diff	diff	diff	diff	0	0
cg10594776	1	0	NC_023649.1	113648600	113648647	96	50	0	1	1.00E-13	78.8	0	chr8	+	113648647	46	2	0	0	0	0	2	COLEC10	COLEC10	COLEC10	COLEC10	COLEC10		diff	diff	diff	diff	diff	0	0
cg10594947	1	0	NC_023646.1	62986229	62986278	98	50	1	0	8.00E-16	86	0	chr5	+	62986229	49	1	0	0	0	0	1	ADAMTS18	LOC103233333	ADAMTS18	LOC103233333	ADAMTS18;LOC103233333		diff	diff	diff	diff	diff	0	0
cg10595052	1	0	NC_023662.1	50051575	50051624	98	50	1	0	8.00E-16	86	0	chr21	+	50051575	49	1	0	0	0	0	1	ICA1	LOC103226487	ICA1	LOC103226487	ICA1;LOC103226487	ICA1	match	diff	match	diff	match	0	0
cg10595054	1	0	NC_023654.1	14970701	14970750	100	50	0	0	2.00E-17	91.5	0	chr13	+	14970701	50	0	0	0	0	0	0	BACH2	LOC103240110	BACH2	LOC103240110	BACH2;LOC103240110	BACH2	match	diff	match	diff	match	0	0
cg10595109	1	0	NC_023655.1	35783155	35783112	95.45	44	2	0	2.00E-11	71.6	0	chr14	-	35783155	42	2	0	0	0	0	2	U6	DYSF	U6	DYSF	U6;DYSF	ZNF638	diff	diff	diff	diff	diff	0	0
cg10595285	1	0	NC_023653.1	8235299	8235250	94	50	3	0	4.00E-13	77	0	chr12	-	8235250	47	3	0	0	0	0	3	USP20	LOC103239751	USP20	LOC103239751	USP20;LOC103239751	FNBP1	diff	diff	diff	diff	diff	0	0
cg10595406	1	0	NC_023657.1	2293370	2293417	91.67	48	4	0	6.00E-11	69.8	0	chr16	+	2293370	44	4	0	0	0	0	4	Metazoa_SRP	PAFAH1B1	Metazoa_SRP	PAFAH1B1	Metazoa_SRP;PAFAH1B1	PAFAH1B1	diff	match	diff	match	match	1	0
cg10595421	1	0	NC_023654.1	78849780	78849829	94	50	3	0	4.00E-13	77	0	chr13	+	78849829	47	3	0	0	0	0	3	ZBTB2	ZBTB2	ZBTB2	ZBTB2	ZBTB2	ZBTB2	match	match	match	match	match	1	0
cg10595422	1	0	NC_023650.1	45474889	45474938	100	50	0	0	2.00E-17	91.5	0	chr9	+	45474938	50	0	0	0	0	0	0		GRID1		GRID1	;GRID1		NaN	diff	NaN	diff	diff	0	0
cg10595547	1	0	NC_023650.1	110355512	110355561	100	50	0	0	2.00E-17	91.5	0	chr9	+	110355512	50	0	0	0	0	0	0	EMX2	EMX2	EMX2	EMX2	EMX2		diff	diff	diff	diff	diff	0	0
cg10595678	1	0	NC_023670.1	23693496	23693447	98	50	1	0	8.00E-16	86	0	chr29	-	23693496	49	1	0	0	0	0	1	PABPN1	PABPN1	PABPN1	PABPN1	PABPN1	BCL2L2-PABPN1;PABPN1	match	match	match	match	match	0	0
cg10595773	1	0	NC_023650.1	21835412	21835461	92	50	4	0	5.00E-12	73.4	0	chr9	+	21835412	46	4	0	0	0	0	4	DNAJC1	DNAJC1	DNAJC1	DNAJC1	DNAJC1		diff	diff	diff	diff	diff	0	0
cg10595804	1	0	NC_023654.1	4737699	4737653	94	50	0	1	1.00E-12	75.2	0	chr13	-	4737653	44	3	0	0	0	0	3	TTK	TTK	TTK	TTK	TTK	TTK	match	match	match	match	match	0	0
cg10595952	1	0	NC_023645.1	1903142	1903191	98	50	1	0	8.00E-16	86	0	chr4	+	1903191	49	1	0	0	0	0	1	Y_RNA	LOC103214946	Y_RNA	LOC103214946	Y_RNA;LOC103214946		diff	diff	diff	diff	diff	0	0
cg10596006	1	0	NC_023663.1	11068514	11068563	92	50	4	0	5.00E-12	73.4	0	chr22	+	11068514	46	4	0	0	0	0	4	APEH	APEH	APEH	APEH	APEH	APEH	match	match	match	match	match	0	0
cg10596108	1	0	NC_023647.1	42841806	42841855	100	50	0	0	2.00E-17	91.5	0	chr6	+	42841855	50	0	0	0	0	0	0	IRF3	IRF3	IRF3	IRF3	IRF3	BCL2L12;IRF3	match	match	match	match	match	0	0
cg10596233	1	0	NC_023665.1	29091173	29091124	98	50	1	0	8.00E-16	86	0	chr24	-	29091173	49	1	0	0	0	0	1	C14orf166	C24H14orf166	C14orf166	C24H14orf166	C14orf166;C24H14orf166	C14orf166	match	diff	match	diff	match	0	0
cg10596237	1	0	NC_023648.1	60298340	60298291	100	50	0	0	2.00E-17	91.5	0	chr7	-	60298340	50	0	0	0	0	0	0	NEUROG2	NEUROG2	NEUROG2	NEUROG2	NEUROG2	NEUROG2	match	match	match	match	match	0	0
cg10596451	1	0	NC_023651.1	67211968	67212017	98	50	1	0	8.00E-16	86	0	chr10	+	67212017	49	1	0	0	0	0	1	NEUROD1	NEUROD1	NEUROD1	NEUROD1	NEUROD1		diff	diff	diff	diff	diff	0	0
cg10596483	1	0	NC_023649.1	136917149	136917198	98	50	1	0	8.00E-16	86	0	chr8	+	136917198	49	1	0	0	0	0	1	JRK	JRK	JRK	JRK	JRK	JRK	match	match	match	match	match	0	0
cg10596486	1	0	NC_023651.1	76793008	76792959	98	50	1	0	8.00E-16	86	0	chr10	-	76793008	49	1	0	0	0	0	1	MYO1B	MYO1B	MYO1B	MYO1B	MYO1B	MYO1B	match	match	match	match	match	0	0
cg10596489	1	0	NC_023644.1	88587090	88587138	95.92	49	2	0	3.00E-14	80.6	0	chr3	+	88587090	47	2	0	0	0	0	2		COL4A2		COL4A2	;COL4A2	COL4A2	diff	match	diff	match	match	0	0
cg10596537	1	0	NC_023667.1	10361766	10361815	92	50	4	0	5.00E-12	73.4	0	chr26	+	10361815	46	4	0	0	0	0	4	NEO1	NEO1	NEO1	NEO1	NEO1	NEO1	match	match	match	match	match	0	0
cg10596569	1	0	NC_023649.1	1614732	1614780	95.92	49	2	0	3.00E-14	80.6	0	chr8	+	1614732	47	2	0	0	0	0	2	KBTBD11	LOC103215271	KBTBD11	LOC103215271	KBTBD11;LOC103215271	ARHGEF10	diff	diff	diff	diff	diff	0	0
cg10596590	1	0	NC_023658.1	20553343	20553294	100	50	0	0	2.00E-17	91.5	0	chr17	-	20553294	50	0	0	0	0	0	0	Metazoa_SRP	PKHD1	Metazoa_SRP	PKHD1	Metazoa_SRP;PKHD1	PKHD1	diff	match	diff	match	match	0	0
cg10596692	1	0	NC_023658.1	61521372	61521323	96	50	2	0	9.00E-15	82.4	0	chr17	-	61521372	48	2	0	0	0	0	2	Y_RNA	LOC103222184	Y_RNA	LOC103222184	Y_RNA;LOC103222184		diff	diff	diff	diff	diff	0	0
cg10596768	1	0	NC_023657.1	63391321	63391370	96	50	2	0	9.00E-15	82.4	0	chr16	+	63391321	48	2	0	0	0	0	2	G6PC	G6PC	G6PC	G6PC	G6PC	G6PC	match	match	match	match	match	0	0
cg10596919	1	0	NC_023647.1	42539407	42539456	96	50	2	0	9.00E-15	82.4	0	chr6	+	42539407	48	2	0	0	0	0	2	TEAD2	DKKL1	TEAD2	DKKL1	TEAD2;DKKL1	TEAD2	match	diff	match	diff	match	0	0
cg10596977	1	0	NC_023658.1	45112510	45112461	96	50	2	0	9.00E-15	82.4	0	chr17	-	45112510	48	2	0	0	0	0	2	ZNF391	LOC103222370	ZNF391	LOC103222370	ZNF391;LOC103222370		diff	diff	diff	diff	diff	0	0
cg10597007	1	0	NC_023655.1	96891287	96891238	96	50	2	0	9.00E-15	82.4	0	chr14	-	96891287	48	2	0	0	0	0	2	ATP6V1C2	ATP6V1C2	ATP6V1C2	ATP6V1C2	ATP6V1C2	ATP6V1C2	match	match	match	match	match	0	0
cg10597041	1	0	NC_023663.1	18002905	18002954	92	50	4	0	5.00E-12	73.4	0	chr22	+	18002954	46	4	0	0	1	1	3	FAM208A	FAM208A	FAM208A	FAM208A	FAM208A	FAM208A	match	match	match	match	match	0	0
cg10597191	1	0	NC_023655.1	32434094	32434143	100	50	0	0	2.00E-17	91.5	0	chr14	+	32434094	50	0	0	0	0	0	0	HK2	HK2	HK2	HK2	HK2	HK2	match	match	match	match	match	0	0
cg10597485	1	0	NC_023652.1	119774571	119774522	92	50	4	0	5.00E-12	73.4	0	chr11	-	119774522	46	4	0	0	0	0	4		LOC103239347		LOC103239347	;LOC103239347	NCOR2	diff	diff	diff	diff	diff	0	0
cg10597545	1	0	NC_023647.1	33466443	33466492	96	50	2	0	9.00E-15	82.4	0	chr6	+	33466492	48	2	0	0	1	1	1	HNRNPL	HNRNPL	HNRNPL	HNRNPL	HNRNPL	HNRNPL	match	match	match	match	match	0	0
cg10597566	1	0	NC_023653.1	32678705	32678754	98	50	1	0	8.00E-16	86	0	chr12	+	32678705	49	1	0	0	0	0	1	ZNF462	ZNF462	ZNF462	ZNF462	ZNF462	ZNF462	match	match	match	match	match	0	0
cg10597661	1	0	NC_023649.1	10625223	10625272	92	50	4	0	5.00E-12	73.4	0	chr8	+	10625272	46	4	0	0	0	0	4		LOC103215364		LOC103215364	;LOC103215364		NaN	diff	NaN	diff	diff	0	0
cg10597734	1	0	NC_023667.1	18191525	18191476	96	50	2	0	9.00E-15	82.4	0	chr26	-	18191476	48	2	0	0	0	0	2	IGDCC3	IGDCC3	IGDCC3	IGDCC3	IGDCC3	IGDCC4	diff	diff	diff	diff	diff	0	0
cg10597889	1	0	NC_023661.1	107768538	107768489	96	50	2	0	9.00E-15	82.4	0	chr20	-	107768538	48	2	0	0	0	0	2		RUNX3		RUNX3	;RUNX3	RUNX3	diff	match	diff	match	match	0	0
cg10597997	1	0	NC_023664.1	74205986	74206035	98	50	1	0	8.00E-16	86	0	chr23	+	74206035	49	1	0	0	0	0	1	FBXW11	LOC103244972	FBXW11	LOC103244972	FBXW11;LOC103244972	STK10	diff	diff	diff	diff	diff	0	0
cg10598051	1	0	NC_023662.1	96190039	96189990	100	50	0	0	2.00E-17	91.5	0	chr21	-	96189990	50	0	0	0	0	0	0	ZNF800	ZNF800	ZNF800	ZNF800	ZNF800	ZNF800	match	match	match	match	match	0	0
cg10598295	1	0	NC_023646.1	44446305	44446256	96	50	2	0	9.00E-15	82.4	0	chr5	-	44446305	48	2	0	0	0	0	2	SETD6	SETD6	SETD6	SETD6	SETD6	NDRG4	diff	diff	diff	diff	diff	0	0
cg10598356	1	0	NC_023667.1	20030083	20030132	98	50	1	0	8.00E-16	86	0	chr26	+	20030083	49	1	0	0	0	0	1	USP3	USP3	USP3	USP3	USP3	USP3	match	match	match	match	match	0	0
cg10598428	1	0	NC_023662.1	102934377	102934426	94	50	3	0	4.00E-13	77	0	chr21	+	102934426	47	3	0	0	0	0	3	SLC35B4	SLC35B4	SLC35B4	SLC35B4	SLC35B4	SLC35B4	match	match	match	match	match	0	0
cg10598433	1	0	NC_023650.1	122496621	122496572	100	50	0	0	2.00E-17	91.5	0	chr9	-	122496572	50	0	0	0	0	0	0		LOC103216710		LOC103216710	;LOC103216710	EBF3	diff	diff	diff	diff	diff	0	0
cg10598503	1	0	NC_023663.1	33137893	33137844	98	50	1	0	8.00E-16	86	0	chr22	-	33137844	49	1	0	0	0	0	1	RYBP	LOC103227898	RYBP	LOC103227898	RYBP;LOC103227898		diff	diff	diff	diff	diff	0	0
cg10598545	1	0	NC_023655.1	60414919	60414870	98	50	1	0	8.00E-16	86	0	chr14	-	60414870	49	1	0	0	0	0	1	SOCS5	SOCS5	SOCS5	SOCS5	SOCS5		diff	diff	diff	diff	diff	0	0
cg10598551	1	0	NC_023642.1	124886970	124887019	100	50	0	0	2.00E-17	91.5	0	chr1	+	124886970	50	0	0	0	0	0	0	SPATA19	LOC103248882	SPATA19	LOC103248882	SPATA19;LOC103248882		diff	diff	diff	diff	diff	0	0
cg10598567	1	0	NC_023660.1	31316143	31316095	93.88	49	3	0	1.00E-12	75.2	0	chr19	-	31316143	46	3	0	0	0	0	3		LOC103223526		LOC103223526	;LOC103223526		NaN	diff	NaN	diff	diff	0	0
cg10598582	1	0	NC_023657.1	61388645	61388597	96	50	1	1	1.00E-13	78.8	0	chr16	-	61388597	47	2	0	0	0	0	2	DCAKD	LOC103243299	DCAKD	LOC103243299	DCAKD;LOC103243299		diff	diff	diff	diff	diff	0	0
cg10598683	1	0	NC_023650.1	12507925	12507877	91.84	49	4	0	2.00E-11	71.6	0	chr9	-	12507877	45	4	0	0	0	0	4	U6atac	LOC103237896	U6atac	LOC103237896	U6atac;LOC103237896	CAMK1D	diff	diff	diff	diff	diff	0	0
cg10598816	1	0	NC_023655.1	36149337	36149386	94	50	3	0	4.00E-13	77	0	chr14	+	36149386	47	3	0	0	0	0	3	Metazoa_SRP	LOC103220082	Metazoa_SRP	LOC103220082	Metazoa_SRP;LOC103220082	ATP6V1B1	diff	diff	diff	diff	diff	0	0
cg10598871	1	0	NC_023642.1	110713790	110713839	96	50	2	0	9.00E-15	82.4	0	chr1	+	110713790	48	2	0	0	0	0	2	RNF26	RNF26	RNF26	RNF26	RNF26	RNF26	match	match	match	match	match	0	0
cg10599026	1	0	NC_023649.1	54960535	54960488	95.83	48	2	0	1.00E-13	78.8	0	chr8	-	54960535	46	2	0	0	0	0	2	TOX	TOX	TOX	TOX	TOX	TOX	match	match	match	match	match	0	0
cg10599130	1	0	NC_023662.1	58159840	58159791	96	50	2	0	9.00E-15	82.4	0	chr21	-	58159840	48	2	0	0	0	0	2	Y_RNA	LOC103226580	Y_RNA	LOC103226580	Y_RNA;LOC103226580	CDK14	diff	diff	diff	diff	diff	0	0
cg10599156	1	0	NC_023656.1	49180717	49180769	90.57	53	2	1	2.00E-11	71.6	0	chr15	+	49180717	48	5	0	1	1	1	4	ZBTB38	ZBTB38	ZBTB38	ZBTB38	ZBTB38	ZBTB38	match	match	match	match	match	0	0
cg10599210	1	0	NC_023658.1	35155982	35156030	96	50	1	1	1.00E-13	78.8	0	chr17	+	35156030	47	2	0	0	0	0	2	MTCH1	MTCH1	MTCH1	MTCH1	MTCH1	MTCH1	match	match	match	match	match	0	0
cg10599384	1	0	NC_023664.1	43949879	43949830	96	50	2	0	9.00E-15	82.4	0	chr23	-	43949830	48	2	0	0	0	0	2	PCDHGA1	LOC103244696	PCDHGA1	LOC103244696	PCDHGA1;LOC103244696	PCDHGA1	match	diff	match	diff	match	0	0
cg10599408	1	0	NC_023652.1	125402485	125402534	98	50	1	0	8.00E-16	86	0	chr11	+	125402534	49	1	0	0	0	0	1	FZD10	LOC103239399	FZD10	LOC103239399	FZD10;LOC103239399		diff	diff	diff	diff	diff	1	0
cg10599444	1	0	NC_023670.1	23201574	23201622	94	50	2	1	5.00E-12	73.4	0	chr29	+	23201622	46	3	0	0	0	0	3	MMP14	MMP14	MMP14	MMP14	MMP14	MMP14	match	match	match	match	match	0	0
cg10599456	1	0	NC_023642.1	65644044	65643995	92	50	4	0	5.00E-12	73.4	0	chr1	-	65644044	46	4	0	0	0	0	4		PGM2L1		PGM2L1	;PGM2L1	PGM2L1	diff	match	diff	match	match	0	0
cg10599479	1	0	NC_023667.1	18557104	18557055	92	50	4	0	5.00E-12	73.4	0	chr26	-	18557104	46	4	0	0	0	1	3	MTFMT	MTFMT	MTFMT	MTFMT	MTFMT	MTFMT	match	match	match	match	match	0	0
cg10599693	1	0	NC_023655.1	83592614	83592662	92	50	3	1	6.00E-11	69.8	0	chr14	+	83592662	45	4	0	0	0	0	4	SF3B6	LOC103220676	SF3B6	LOC103220676	SF3B6;LOC103220676	SF3B14	diff	diff	diff	diff	diff	0	0
cg10599892	1	0	NC_023666.1	73126358	73126309	94	50	3	0	4.00E-13	77	0	chr25	-	73126358	47	3	0	0	0	0	3	U6	LOC103230803	U6	LOC103230803	U6;LOC103230803		diff	diff	diff	diff	diff	0	0
cg10599900	1	0	NC_023643.1	35887515	35887564	100	50	0	0	2.00E-17	91.5	0	chr2	+	35887564	50	0	0	0	0	0	0	REM1	REM1	REM1	REM1	REM1	REM1	match	match	match	match	match	0	0
cg10599985	1	0	NC_023660.1	9570750	9570701	98	50	1	0	8.00E-16	86	0	chr19	-	9570701	49	1	0	0	0	0	1	MIAT_exon5_3	LOC103223099	MIAT_exon5_3	LOC103223099	MIAT_exon5_3;LOC103223099	MIAT	diff	diff	diff	diff	diff	0	0
cg10599998	1	0	NC_023664.1	15058259	15058210	100	50	0	0	2.00E-17	91.5	0	chr23	-	15058210	50	0	0	0	0	0	0	7SK	LOC103244331	7SK	LOC103244331	7SK;LOC103244331		diff	diff	diff	diff	diff	0	0
cg10600100	1	0	NC_023642.1	119978762	119978714	97.96	49	1	0	3.00E-15	84.2	0	chr1	-	119978714	48	1	0	0	0	0	1	KCNJ1	LOC103248816	KCNJ1	LOC103248816	KCNJ1;LOC103248816	KCNJ1	match	diff	match	diff	match	0	0
cg10600122	1	0	NC_023654.1	84898533	84898485	95.92	49	2	0	3.00E-14	80.6	0	chr13	-	84898533	47	2	0	0	0	0	2	TMEM242	LOC103240785	TMEM242	LOC103240785	TMEM242;LOC103240785		diff	diff	diff	diff	diff	0	0
cg10600129	1	0	NC_023661.1	21631536	21631585	96	50	2	0	9.00E-15	82.4	0	chr20	+	21631585	48	2	0	0	0	0	2	KCND3	LOC103225882	KCND3	LOC103225882	KCND3;LOC103225882	KCND3	match	diff	match	diff	match	0	0
cg10600191	1	0	NC_023671.1	53605647	53605696	96	50	2	0	9.00E-15	82.4	0	chrX	+	53605647	48	2	0	0	0	0	2	SPIN4	SPIN4	SPIN4	SPIN4	SPIN4	SPIN4	match	match	match	match	match	0	0
cg10600315	1	0	NC_023651.1	20612136	20612185	98	50	1	0	8.00E-16	86	0	chr10	+	20612185	49	1	0	0	0	0	1	7SK	LOC103217000	7SK	LOC103217000	7SK;LOC103217000		diff	diff	diff	diff	diff	0	0
cg10600519	1	0	NC_023647.1	6942607	6942558	98	50	1	0	8.00E-16	86	0	chr6	-	6942607	49	1	0	0	0	0	1	PEX11G	C6H19orf45	PEX11G	C6H19orf45	PEX11G;C6H19orf45	ARHGEF18	diff	diff	diff	diff	diff	0	0
cg10600534	1	0	NC_023667.1	22811545	22811496	98	50	1	0	8.00E-16	86	0	chr26	-	22811545	49	1	0	0	0	0	1	RORA	LOC103245529	RORA	LOC103245529	RORA;LOC103245529	RORA	match	diff	match	diff	match	0	0
cg10600536	1	0	NC_023642.1	17733106	17733057	96	50	2	0	9.00E-15	82.4	0	chr1	-	17733106	48	2	0	0	0	0	2	FAM180B	FAM180B	FAM180B	FAM180B	FAM180B	FAM180B	match	match	match	match	match	0	0
cg10600568	1	0	NC_023647.1	44127949	44127998	98	50	1	0	8.00E-16	86	0	chr6	+	44127949	49	1	0	0	0	0	1	CTU1	CTU1	CTU1	CTU1	CTU1	CTU1	match	match	match	match	match	0	0
cg10600594	1	0	NC_023658.1	42289554	42289505	96	50	2	0	9.00E-15	82.4	0	chr17	-	42289505	48	2	0	0	0	0	2	TRIM26	TRIM26	TRIM26	TRIM26	TRIM26	TRIM26	match	match	match	match	match	0	0
cg10600647	1	0	NC_023655.1	46470368	46470417	100	50	0	0	2.00E-17	91.5	0	chr14	+	46470368	50	0	0	0	0	0	0		BCL11A		BCL11A	;BCL11A	BCL11A	diff	match	diff	match	match	0	0
cg10600701	1	0	NC_023656.1	19731880	19731929	98	50	1	0	8.00E-16	86	0	chr15	+	19731929	49	1	0	0	0	0	1	U6	MECOM	U6	MECOM	U6;MECOM	MECOM	diff	match	diff	match	match	0	0
cg10600721	1	0	NC_023651.1	87499924	87499875	98	50	1	0	8.00E-16	86	0	chr10	-	87499924	49	1	0	0	0	0	1	CDK15	CDK15	CDK15	CDK15	CDK15	CDK15	match	match	match	match	match	0	0
cg10600749	1	0	NC_023643.1	13734744	13734794	92.16	51	3	1	2.00E-11	71.6	0	chr2	+	13734794	47	4	0	0	0	0	4	CEBPB	LOC103244429	CEBPB	LOC103244429	CEBPB;LOC103244429		diff	diff	diff	diff	diff	0	0
cg10600783	1	0	NC_023658.1	28783815	28783766	98	50	1	0	8.00E-16	86	0	chr17	-	28783766	49	1	0	0	0	0	1	ZNF318	ZNF318	ZNF318	ZNF318	ZNF318	ZNF318	match	match	match	match	match	0	0
cg10600828	1	0	NC_023649.1	117499280	117499231	98	50	1	0	8.00E-16	86	0	chr8	-	117499280	49	1	0	0	0	0	1	ZHX2	DERL1	ZHX2	DERL1	ZHX2;DERL1	ZHX2	match	diff	match	diff	match	0	0
cg10600846	1	0	NC_023663.1	55683519	55683470	96	50	2	0	9.00E-15	82.4	0	chr22	-	55683519	48	2	0	0	0	0	2		LOC103228135		LOC103228135	;LOC103228135	SLC12A8	diff	diff	diff	diff	diff	0	0
cg10600883	1	0	NC_023658.1	43974712	43974762	94.12	51	2	1	1.00E-12	75.2	0	chr17	+	43974712	48	3	0	0	0	0	3		ZBED9		ZBED9	;ZBED9	SCAND3	diff	diff	diff	diff	diff	0	0
cg10600889	1	0	NC_023657.1	67224572	67224620	97.96	49	1	0	3.00E-15	84.2	0	chr16	+	67224620	48	1	0	0	0	0	1	FBXO47	FBXO47	FBXO47	FBXO47	FBXO47	FBXO47	match	match	match	match	match	0	0
cg10600960	1	0	NC_023645.1	737264	737313	98	50	1	0	8.00E-16	86	0	chr4	+	737313	49	1	0	0	0	0	1	TRIP13	TRIP13	TRIP13	TRIP13	TRIP13	TRIP13;BRD9	match	match	match	match	match	0	0
cg10600983	1	0	NC_023645.1	24088356	24088307	94	50	3	0	4.00E-13	77	0	chr4	-	24088307	47	3	0	0	1	1	2	CDH10	CDH10	CDH10	CDH10	CDH10		diff	diff	diff	diff	diff	0	0
cg10601100	1	0	NC_023663.1	25133774	25133725	96	50	2	0	9.00E-15	82.4	0	chr22	-	25133774	48	2	0	0	0	0	2	U3	LOC103227842	U3	LOC103227842	U3;LOC103227842	PRICKLE2	diff	diff	diff	diff	diff	0	0
cg10601168	1	0	NC_023654.1	82049781	82049732	100	50	0	0	2.00E-17	91.5	0	chr13	-	82049732	50	0	0	0	0	0	0	CNKSR3	CNKSR3	CNKSR3	CNKSR3	CNKSR3	CNKSR3	match	match	match	match	match	0	0
cg10601171	1	0	NC_023643.1	1572076	1572125	98	50	1	0	8.00E-16	86	0	chr2	+	1572125	49	1	0	0	0	0	1	SLCO4A1	SLCO4A1	SLCO4A1	SLCO4A1	SLCO4A1	SLCO4A1	match	match	match	match	match	0	0
cg10601181	1	0	NC_023667.1	8668141	8668190	98	50	1	0	8.00E-16	86	0	chr26	+	8668190	49	1	0	0	0	0	1	LMAN1L	LMAN1L	LMAN1L	LMAN1L	LMAN1L	CSK	diff	diff	diff	diff	diff	0	0
cg10601287	1	0	NC_023642.1	110791526	110791575	100	50	0	0	2.00E-17	91.5	0	chr1	+	110791526	50	0	0	0	0	0	0	THY1	THY1	THY1	THY1	THY1	THY1	match	match	match	match	match	0	0
cg10601372	1	0	NC_023647.1	742917	742964	91.67	48	4	0	6.00E-11	69.8	0	chr6	+	742917	44	4	0	0	0	0	4	WDR18	WDR18	WDR18	WDR18	WDR18	WDR18	match	match	match	match	match	0	0
cg10601476	1	0	NC_023657.1	1208596	1208548	92	50	3	1	6.00E-11	69.8	0	chr16	-	1208548	45	4	0	0	0	0	4	PITPNA	INPP5K	PITPNA	INPP5K	PITPNA;INPP5K	PITPNA	match	diff	match	diff	match	0	0
cg10601548	1	0	NC_023662.1	34847331	34847378	93.75	48	3	0	5.00E-12	73.4	0	chr21	+	34847378	45	3	0	0	0	0	3	Y_RNA	IGF2BP3	Y_RNA	IGF2BP3	Y_RNA;IGF2BP3	RPS6KA2	diff	diff	diff	diff	diff	0	0
cg10601616	1	0	NC_023650.1	97688615	97688664	94	50	3	0	4.00E-13	77	0	chr9	+	97688664	47	3	0	0	0	0	3		SORCS3		SORCS3	;SORCS3	SORCS3	diff	match	diff	match	match	0	0
cg10601756	1	0	NC_023665.1	53046147	53046196	96	50	2	0	9.00E-15	82.4	0	chr24	+	53046147	48	2	0	0	0	1	1	TTLL5	C24H14orf1	TTLL5	C24H14orf1	TTLL5;C24H14orf1	TTLL5	match	diff	match	diff	match	0	0
cg10601804	1	0	NC_023670.1	21905783	21905734	92	50	4	0	5.00E-12	73.4	0	chr29	-	21905734	46	4	0	0	1	1	3	Metazoa_SRP	LOC103231385	Metazoa_SRP	LOC103231385	Metazoa_SRP;LOC103231385	CHD8	diff	diff	diff	diff	diff	0	0
cg10601906	1	0	NC_023653.1	12705582	12705630	91.84	49	4	0	2.00E-11	71.6	0	chr12	+	12705630	45	4	0	0	0	0	4	Metazoa_SRP	LOC103239867	Metazoa_SRP	LOC103239867	Metazoa_SRP;LOC103239867	MAPKAP1	diff	diff	diff	diff	diff	0	0
cg10601935	1	0	NC_023664.1	70793761	70793810	100	50	0	0	2.00E-17	91.5	0	chr23	+	70793761	50	0	0	0	0	0	0		LOC103245191		LOC103245191	;LOC103245191	PANK3	diff	diff	diff	diff	diff	0	0
cg10601968	1	0	NC_023664.1	40436355	40436404	92	50	4	0	5.00E-12	73.4	0	chr23	+	40436355	46	4	0	0	0	0	4	HNRNPA0	HNRNPA0	HNRNPA0	HNRNPA0	HNRNPA0	HNRNPA0	match	match	match	match	match	0	0
cg10601972	1	0	NC_023663.1	48785278	48785229	98	50	1	0	8.00E-16	86	0	chr22	-	48785229	49	1	0	0	0	0	1	CAND2	CAND2	CAND2	CAND2	CAND2	CAND2	match	match	match	match	match	0	0
cg10602135	1	0	NC_023664.1	70442467	70442418	100	50	0	0	2.00E-17	91.5	0	chr23	-	70442418	50	0	0	0	0	0	0		WWC1		WWC1	;WWC1	ODZ2	diff	diff	diff	diff	diff	0	0
cg10602162	1	0	NW_006735684.1	37459	37508	96	50	2	0	9.00E-15	82.4	0	chrX;scaffold264	+	37459	48	2	0	0	0	0	2		GDI1		GDI1	;GDI1	GDI1;FAM50A	diff	match	diff	match	match	0	0
cg10602180	1	0	NC_023656.1	52532655	52532606	98	50	1	0	8.00E-16	86	0	chr15	-	52532606	49	1	0	0	0	0	1	CLDN18	CLDN18	CLDN18	CLDN18	CLDN18	CLDN18	match	match	match	match	match	0	0
cg10602197	1	0	NC_023662.1	96406592	96406543	100	50	0	0	2.00E-17	91.5	0	chr21	-	96406543	50	0	0	0	0	0	0	FSCN3	FSCN3	FSCN3	FSCN3	FSCN3	ARF5	diff	diff	diff	diff	diff	0	0
cg10602248	1	0	NC_023651.1	105148149	105148100	96	50	2	0	9.00E-15	82.4	0	chr10	-	105148149	48	2	0	0	0	0	2	GLB1L	GLB1L	GLB1L	GLB1L	GLB1L	GLB1L	match	match	match	match	match	0	0
cg10602468	1	0	NC_023647.1	41730897	41730848	92	50	4	0	5.00E-12	73.4	0	chr6	-	41730848	46	4	0	0	0	0	4	CYTH2	LOC103234978	CYTH2	LOC103234978	CYTH2;LOC103234978	CYTH2	match	diff	match	diff	match	0	0
cg10602654	1	0	NW_006735344.1	2119	2070	94	50	3	0	4.00E-13	77	0	chr2;scaffold2169	-	2119	47	3	0	0	0	0	3		ACSS1		ACSS1	;ACSS1	ACSS1	diff	match	diff	match	match	0	0
cg10602728	1	0	NC_023667.1	20449194	20449145	96	50	2	0	9.00E-15	82.4	0	chr26	-	20449145	48	2	0	0	0	0	2	LACTB	LOC103245514	LACTB	LOC103245514	LACTB;LOC103245514		diff	diff	diff	diff	diff	0	0
cg10603004	1	0	NC_023649.1	21826039	21825990	94	50	3	0	4.00E-13	77	0	chr8	-	21825990	47	3	0	0	0	0	3	NKX2-6	NKX2-6	NKX2-6	NKX2-6	NKX2-6	NKX2-6	match	match	match	match	match	0	0
cg10603070	1	0	NC_023659.1	119495	119544	96	50	2	0	9.00E-15	82.4	0	chr18	+	119495	48	2	0	0	0	0	2	ADNP2	LOC103244007	ADNP2	LOC103244007	ADNP2;LOC103244007	PARD6G-AS1;PARD6G	diff	diff	diff	diff	diff	0	0
cg10603156	1	0	NC_023650.1	13714042	13714091	100	50	0	0	2.00E-17	91.5	0	chr9	+	13714091	50	0	0	0	0	0	0	5S_rRNA	LOC103237914	5S_rRNA	LOC103237914	5S_rRNA;LOC103237914	FRMD4A	diff	diff	diff	diff	diff	0	0
cg10603183	1	0	NC_023648.1	128148553	128148504	94	50	3	0	4.00E-13	77	0	chr7	-	128148553	47	3	0	0	0	0	3		LOC103236746		LOC103236746	;LOC103236746	MGC45800	diff	diff	diff	diff	diff	0	0
cg10603233	1	0	NC_023645.1	39439568	39439519	96	50	2	0	9.00E-15	82.4	0	chr4	-	39439568	48	2	0	0	0	0	2	PTGER4	PTGER4	PTGER4	PTGER4	PTGER4	PTGER4	match	match	match	match	match	0	0
cg10603235	1	0	NC_023660.1	25481861	25481910	94	50	3	0	4.00E-13	77	0	chr19	+	25481910	47	3	0	0	0	0	3	PACSIN2	PACSIN2	PACSIN2	PACSIN2	PACSIN2	PACSIN2	match	match	match	match	match	0	0
cg10603275	1	0	NC_023663.1	36301283	36301234	92	50	4	0	5.00E-12	73.4	0	chr22	-	36301234	46	4	0	0	0	0	4	CHL1	CHL1	CHL1	CHL1	CHL1	CHL1	match	match	match	match	match	0	0
cg10603296	1	0	NC_023668.1	29745535	29745486	96	50	2	0	9.00E-15	82.4	0	chr27	-	29745535	48	2	0	0	0	0	2		PACRGL		PACRGL	;PACRGL	MIR218-1;SLIT2	diff	diff	diff	diff	diff	0	0
cg10603443	1	0	NC_023669.1	12923541	12923590	98	50	1	0	8.00E-16	86	0	chr28	+	12923590	49	1	0	0	0	0	1	LAMTOR4	LAMTOR4	LAMTOR4	LAMTOR4	LAMTOR4	C7orf59	diff	diff	diff	diff	diff	0	0
cg10603642	1	0	NC_023660.1	23888640	23888689	98	50	1	0	8.00E-16	86	0	chr19	+	23888640	49	1	0	1	1	1	0	TEF	LOC103223377	TEF	LOC103223377	TEF;LOC103223377	ZC3H7B	diff	diff	diff	diff	diff	0	0
cg10603719	1	0	NC_023642.1	6548744	6548695	98	50	1	0	8.00E-16	86	0	chr1	-	6548744	49	1	0	0	0	0	1	UNC93B1	UNC93B1	UNC93B1	UNC93B1	UNC93B1		diff	diff	diff	diff	diff	0	0
cg10603824	1	0	NC_023657.1	42479944	42479993	92	50	4	0	5.00E-12	73.4	0	chr16	+	42479944	46	4	0	0	0	0	4	TOB1	TOB1	TOB1	TOB1	TOB1		diff	diff	diff	diff	diff	0	0
cg10603826	1	0	NC_023652.1	26575630	26575679	92	50	4	0	5.00E-12	73.4	0	chr11	+	26575630	46	4	0	0	0	0	4	ITPR2	ITPR2	ITPR2	ITPR2	ITPR2	ITPR2	match	match	match	match	match	0	0
cg10604040	1	0	NC_023642.1	8474119	8474070	94	50	3	0	4.00E-13	77	0	chr1	-	8474119	47	3	0	0	0	0	3	OVOL1	OVOL1	OVOL1	OVOL1	OVOL1	OVOL1	match	match	match	match	match	0	0
cg10604049	1	0	NC_023653.1	66855354	66855305	98	50	1	0	8.00E-16	86	0	chr12	-	66855305	49	1	0	0	1	1	0	TYRP1	TYRP1	TYRP1	TYRP1	TYRP1	TYRP1	match	match	match	match	match	0	0
cg10604091	1	0	NC_023644.1	27988063	27988110	97.92	48	1	0	9.00E-15	82.4	0	chr3	+	27988063	47	1	0	0	0	0	1	DLEU2_5	LOC103214439	DLEU2_5	LOC103214439	DLEU2_5;LOC103214439	DLEU2	diff	diff	diff	diff	diff	0	0
cg10604168	1	0	NC_023667.1	18517910	18517959	94	50	3	0	4.00E-13	77	0	chr26	+	18517959	47	3	0	0	0	0	3	RASL12	RASL12	RASL12	RASL12	RASL12	RASL12	match	match	match	match	match	0	0
cg10604241	1	0	NC_023649.1	124784824	124784775	98	50	1	0	8.00E-16	86	0	chr8	-	124784824	49	1	0	0	0	0	1	ASAP1	LOC103237445	ASAP1	LOC103237445	ASAP1;LOC103237445	ASAP1	match	diff	match	diff	match	0	0
cg10604258	1	0	NC_023670.1	11595196	11595147	98	50	1	0	8.00E-16	86	0	chr29	-	11595147	49	1	0	0	0	0	1	RGMA	LOC103231225	RGMA	LOC103231225	RGMA;LOC103231225	RGMA	match	diff	match	diff	match	0	0
cg10604333	1	0	NC_023647.1	37513104	37513153	92	50	4	0	5.00E-12	73.4	0	chr6	+	37513104	46	4	0	0	0	0	4	ZNF222	LOC103234818	ZNF222	LOC103234818	ZNF222;LOC103234818	ZNF222	match	diff	match	diff	match	0	0
cg10604396	1	0	NC_023650.1	68473372	68473421	96	50	2	0	9.00E-15	82.4	0	chr9	+	68473421	48	2	0	0	0	0	2	EGR2	EGR2	EGR2	EGR2	EGR2	EGR2	match	match	match	match	match	0	0
cg10604470	1	0	NC_023659.1	48712115	48712164	94	50	3	0	4.00E-13	77	0	chr18	+	48712115	47	3	0	0	0	0	3	RNF125	RNF125	RNF125	RNF125	RNF125	RNF125	match	match	match	match	match	0	0
cg10604476	1	0	NC_023647.1	9344709	9344758	96	50	2	0	9.00E-15	82.4	0	chr6	+	9344758	48	2	0	0	1	1	1	ICAM5	ICAM5	ICAM5	ICAM5	ICAM5	ICAM5	match	match	match	match	match	0	0
cg10604507	1	0	NC_023671.1	124215118	124215069	98	50	1	0	8.00E-16	86	0	chrX	-	124215118	49	1	0	0	0	0	1		IDS		IDS	;IDS	IDS	diff	match	diff	match	match	0	0
cg10604528	1	0	NC_023645.1	82126172	82126221	96	50	2	0	9.00E-15	82.4	0	chr4	+	82126221	48	2	0	0	0	0	2		LOC103224264		LOC103224264	;LOC103224264		NaN	diff	NaN	diff	diff	0	0
cg10604555	1	0	NC_023667.1	53200177	53200226	92	50	4	0	5.00E-12	73.4	0	chr26	+	53200226	46	4	0	0	0	0	4	PRAP1	PRAP1	PRAP1	PRAP1	PRAP1	PRAP1	match	match	match	match	match	0	0
cg10604646	1	0	NC_023666.1	65608467	65608516	100	50	0	0	2.00E-17	91.5	0	chr25	+	65608467	50	0	0	0	0	0	0	RGS5	RGS5	RGS5	RGS5	RGS5	RGS5	match	match	match	match	match	0	0
cg10604703	1	0	NC_023653.1	4006477	4006428	100	50	0	0	2.00E-17	91.5	0	chr12	-	4006477	50	0	0	0	0	0	0	WDR5	WDR5	WDR5	WDR5	WDR5	WDR5	match	match	match	match	match	0	0
cg10604851	1	0	NC_023652.1	98175073	98175122	100	50	0	0	2.00E-17	91.5	0	chr11	+	98175073	50	0	0	0	0	0	0	ASCL1	LOC103238961	ASCL1	LOC103238961	ASCL1;LOC103238961		diff	diff	diff	diff	diff	0	0
cg10604918	1	0	NC_023653.1	17381532	17381581	98	50	1	0	8.00E-16	86	0	chr12	+	17381581	49	1	0	0	0	0	1	LHX6	LHX6	LHX6	LHX6	LHX6	LHX6	match	match	match	match	match	0	0
cg10605015	1	0	NC_023658.1	29590253	29590302	98	50	1	0	8.00E-16	86	0	chr17	+	29590253	49	1	0	0	0	0	1	UBR2	UBR2	UBR2	UBR2	UBR2	UBR2	match	match	match	match	match	0	0
cg10605064	1	0	NC_023642.1	56532868	56532917	96	50	2	0	9.00E-15	82.4	0	chr1	+	56532868	48	2	0	0	0	0	2	LMO1	LMO1	LMO1	LMO1	LMO1		diff	diff	diff	diff	diff	0	0
cg10605084	1	0	NC_023652.1	8883426	8883379	91.67	48	4	0	6.00E-11	69.8	0	chr11	-	8883379	44	4	0	0	1	1	3	A2M	LOC103218543	A2M	LOC103218543	A2M;LOC103218543	LOC144571	diff	diff	diff	diff	diff	0	0
cg10605130	1	0	NC_023649.1	25741908	25741859	98	50	1	0	8.00E-16	86	0	chr8	-	25741859	49	1	0	0	0	0	1	SCARA3	SCARA3	SCARA3	SCARA3	SCARA3	SCARA3	match	match	match	match	match	0	0
cg10605137	1	0	NC_023652.1	53530725	53530676	98	50	1	0	8.00E-16	86	0	chr11	-	53530725	49	1	0	0	0	0	1	SLC26A10	SLC26A10	SLC26A10	SLC26A10	SLC26A10	SLC26A10	match	match	match	match	match	0	0
cg10605357	1	0	NC_023650.1	106559252	106559300	92	50	3	1	6.00E-11	69.8	0	chr9	+	106559300	45	4	0	1	1	1	3	CASP7	CASP7	CASP7	CASP7	CASP7	CASP7	match	match	match	match	match	0	0
cg10605442	1	0	NC_023643.1	985076	985027	94	50	3	0	4.00E-13	77	0	chr2	-	985027	47	3	0	0	0	0	3	YTHDF1	YTHDF1	YTHDF1	YTHDF1	YTHDF1	YTHDF1	match	match	match	match	match	0	0
cg10605511	1	0	NC_023657.1	73242540	73242491	98	50	1	0	8.00E-16	86	0	chr16	-	73242491	49	1	0	0	0	0	1	SLC38A10	SLC38A10	SLC38A10	SLC38A10	SLC38A10	SLC38A10	match	match	match	match	match	0	0
cg10605520	1	0	NC_023643.1	2019132	2019083	98	50	1	0	8.00E-16	86	0	chr2	-	2019083	49	1	0	0	0	1	0	HRH3	HRH3	HRH3	HRH3	HRH3	HRH3	match	match	match	match	match	0	0
cg10605687	1	0	NC_023662.1	65757668	65757619	100	50	0	0	2.00E-17	91.5	0	chr21	-	65757619	50	0	0	0	0	0	0		PCLO		PCLO	;PCLO	PCLO	diff	match	diff	match	match	0	0
cg10605724	1	0	NC_023643.1	90146455	90146504	100	50	0	0	2.00E-17	91.5	0	chr2	+	90146504	50	0	0	0	0	0	0	Metazoa_SRP	LOC103220448	Metazoa_SRP	LOC103220448	Metazoa_SRP;LOC103220448	DIP2A	diff	diff	diff	diff	diff	0	0
cg10605782	1	0	NC_023646.1	44486621	44486670	96	50	2	0	9.00E-15	82.4	0	chr5	+	44486621	48	2	0	0	0	0	2	SNORA46	SETD6	SNORA46	SETD6	SNORA46;SETD6	CNOT1	diff	diff	diff	diff	diff	0	0
cg10605791	1	0	NC_023652.1	117174027	117174076	98	50	1	0	8.00E-16	86	0	chr11	+	117174076	49	1	0	0	0	0	1	SETD1B	SETD1B	SETD1B	SETD1B	SETD1B	SETD1B;LOC338799	match	match	match	match	match	0	0
cg10605855	1	0	NC_023657.1	21545319	21545270	98	50	1	0	8.00E-16	86	0	chr16	-	21545319	49	1	0	0	0	0	1	NOS2	NOS2	NOS2	NOS2	NOS2	NOS2	match	match	match	match	match	0	0
cg10605963	1	0	NC_023645.1	507828	507779	98	50	1	0	8.00E-16	86	0	chr4	-	507828	49	1	0	0	0	0	1	CEP72	CEP72	CEP72	CEP72	CEP72	CEP72	match	match	match	match	match	0	0
cg10605977	1	0	NC_023650.1	124739985	124739936	92	50	4	0	5.00E-12	73.4	0	chr9	-	124739936	46	4	0	0	0	0	4	DPYSL4	DPYSL4	DPYSL4	DPYSL4	DPYSL4	JAKMIP3	diff	diff	diff	diff	diff	0	0
cg10606029	1	0	NC_023645.1	36802495	36802444	96.15	52	0	1	9.00E-15	82.4	0	chr4	-	36802444	50	2	0	0	0	0	2	GDNF	GDNF-AS1	GDNF	GDNF-AS1	GDNF;GDNF-AS1		diff	diff	diff	diff	diff	0	0
cg10606193	1	0	NC_023665.1	76049305	76049354	98	50	1	0	8.00E-16	86	0	chr24	+	76049354	49	1	0	0	0	0	1	Metazoa_SRP	LOC103229665	Metazoa_SRP	LOC103229665	Metazoa_SRP;LOC103229665		diff	diff	diff	diff	diff	0	0
cg10606240	1	0	NC_023642.1	34031770	34031819	100	50	0	0	2.00E-17	91.5	0	chr1	+	34031819	50	0	0	0	0	0	0		LOC103238215		LOC103238215	;LOC103238215		NaN	diff	NaN	diff	diff	0	0
cg10606415	1	0	NC_023642.1	11235851	11235802	100	50	0	0	2.00E-17	91.5	0	chr1	-	11235802	50	0	0	0	0	0	0	UQCC3	C1H11orf83	UQCC3	C1H11orf83	UQCC3;C1H11orf83	C11orf83;C11orf48	diff	diff	diff	diff	diff	0	0
cg10606486	1	0	NC_023659.1	411523	411570	97.92	48	1	0	9.00E-15	82.4	0	chr18	+	411523	47	1	0	0	0	0	1	KCNG2	LOC103244016	KCNG2	LOC103244016	KCNG2;LOC103244016		diff	diff	diff	diff	diff	0	0
cg10606490	1	0	NC_023642.1	102848320	102848369	96	50	2	0	9.00E-15	82.4	0	chr1	+	102848369	48	2	0	0	0	0	2	C11orf88	C1H11orf88	C11orf88	C1H11orf88	C11orf88;C1H11orf88	C11orf88	match	diff	match	diff	match	0	0
cg10606515	1	0	NC_023651.1	69612487	69612537	94.12	51	2	1	1.00E-12	75.2	0	chr10	+	69612537	48	3	0	0	0	0	3		LOC103217476		LOC103217476	;LOC103217476		NaN	diff	NaN	diff	diff	0	0
cg10606534	1	0	NC_023646.1	52577039	52576990	92	50	4	0	5.00E-12	73.4	0	chr5	-	52577039	46	4	0	0	0	0	4	PDP2	PDP2	PDP2	PDP2	PDP2	PDP2	match	match	match	match	match	0	0
cg10606567	1	0	NC_023661.1	3816749	3816701	95.92	49	2	0	3.00E-14	80.6	0	chr20	-	3816701	47	2	0	0	0	0	2	ATP1A2	ATP1A2	ATP1A2	ATP1A2	ATP1A2	ATP1A2	match	match	match	match	match	0	0
cg10606698	1	0	NC_023654.1	203753	203802	100	50	0	0	2.00E-17	91.5	0	chr13	+	203802	50	0	0	0	0	0	0	U1	LOC103239940	U1	LOC103239940	U1;LOC103239940	FILIP1	diff	diff	diff	diff	diff	0	0
cg10606725	1	0	NC_023643.1	85092688	85092639	94	50	3	0	4.00E-13	77	0	chr2	-	85092639	47	3	0	0	0	0	3	BACE2	BACE2	BACE2	BACE2	BACE2	PLAC4;BACE2	match	match	match	match	match	0	0
cg10606834	1	0	NC_023657.1	32681295	32681343	94	50	2	1	5.00E-12	73.4	0	chr16	+	32681343	46	3	0	0	0	0	3	TBX4	TBX4	TBX4	TBX4	TBX4		diff	diff	diff	diff	diff	0	0
cg10606856	1	0	NC_023667.1	55225869	55225918	98	50	1	0	8.00E-16	86	0	chr26	+	55225918	49	1	0	0	0	0	1	GABRA5	GABRA5	GABRA5	GABRA5	GABRA5	GABRA5	match	match	match	match	match	0	0
cg10606865	1	0	NC_023651.1	36691664	36691614	96.08	51	1	1	3.00E-14	80.6	0	chr10	-	36691664	49	2	0	0	0	0	2	RBM43	RBM43	RBM43	RBM43	RBM43	RBM43	match	match	match	match	match	0	0
cg10606888	1	0	NC_023657.1	64397483	64397532	94	50	3	0	4.00E-13	77	0	chr16	+	64397532	47	3	0	0	0	0	3	KLHL11	KLHL11	KLHL11	KLHL11	KLHL11	KLHL11	match	match	match	match	match	0	0
cg10606923	1	0	NC_023664.1	59789728	59789777	98	50	1	0	8.00E-16	86	0	chr23	+	59789728	49	1	0	0	0	0	1	FNDC9	LOC103244867	FNDC9	LOC103244867	FNDC9;LOC103244867	CYFIP2	diff	diff	diff	diff	diff	0	0
cg10607059	1	0	NC_023650.1	105828627	105828676	100	50	0	0	2.00E-17	91.5	0	chr9	+	105828627	50	0	0	0	0	0	0	TCF7L2	TCF7L2	TCF7L2	TCF7L2	TCF7L2	TCF7L2	match	match	match	match	match	0	0
cg10607142	1	0	NC_023650.1	60622335	60622286	92	50	4	0	5.00E-12	73.4	0	chr9	-	60622286	46	4	0	0	0	0	4	ADAMTS14	ADAMTS14	ADAMTS14	ADAMTS14	ADAMTS14	ADAMTS14	match	match	match	match	match	0	0
cg10607311	1	0	NC_023653.1	3336205	3336254	98	50	1	0	8.00E-16	86	0	chr12	+	3336205	49	1	0	0	0	0	1	FCN2	LOC103239663	FCN2	LOC103239663	FCN2;LOC103239663	COL5A1	diff	diff	diff	diff	diff	0	0
cg10607454	1	0	NC_023669.1	20328716	20328765	100	50	0	0	2.00E-17	91.5	0	chr28	+	20328716	50	0	0	0	0	0	0		LOC103246884		LOC103246884	;LOC103246884		NaN	diff	NaN	diff	diff	0	0
cg10607462	1	0	NC_023661.1	38327091	38327042	98	50	1	0	8.00E-16	86	0	chr20	-	38327091	49	1	0	0	0	0	1	CNN3	CNN3	CNN3	CNN3	CNN3	CNN3	match	match	match	match	match	0	0
cg10607485	1	0	NC_023650.1	44924603	44924554	96	50	2	0	9.00E-15	82.4	0	chr9	-	44924603	48	2	0	0	0	0	2	MMRN2	SNCG	MMRN2	SNCG	MMRN2;SNCG	MMRN2	match	diff	match	diff	match	0	0
cg10607599	1	0	NC_023642.1	111917372	111917323	100	50	0	0	2.00E-17	91.5	0	chr1	-	111917323	50	0	0	0	0	0	0		LOC103248664		LOC103248664	;LOC103248664		NaN	diff	NaN	diff	diff	0	0
cg10607661	1	0	NC_023654.1	85036899	85036850	98	50	1	0	8.00E-16	86	0	chr13	-	85036850	49	1	0	0	0	0	1		LOC103240790		LOC103240790	;LOC103240790	ZDHHC14	diff	diff	diff	diff	diff	0	0
cg10607685	1	0	NC_023651.1	61273146	61273097	100	50	0	0	2.00E-17	91.5	0	chr10	-	61273146	50	0	0	0	0	0	0		KIAA1715		KIAA1715	;KIAA1715		NaN	diff	NaN	diff	diff	0	0
cg10607754	1	0	NC_023657.1	64342751	64342702	92	50	4	0	5.00E-12	73.4	0	chr16	-	64342702	46	4	0	0	0	0	4		ACLY		ACLY	;ACLY	ACLY	diff	match	diff	match	match	0	0
cg10607812	1	0	NC_023660.1	20386653	20386702	92	50	4	0	5.00E-12	73.4	0	chr19	+	20386702	46	4	0	0	0	0	4		NOL12		NOL12	;NOL12	NOL12	diff	match	diff	match	match	0	0
cg10607847	1	0	NC_023666.1	30090014	30089965	96	50	2	0	9.00E-15	82.4	0	chr25	-	30090014	48	2	0	0	0	0	2		LOC103231029		LOC103231029	;LOC103231029		NaN	diff	NaN	diff	diff	0	0
cg10608004	1	0	NC_023647.1	42666886	42666837	92	50	4	0	5.00E-12	73.4	0	chr6	-	42666886	46	4	0	0	0	0	4		RPL13A		RPL13A	;RPL13A	RPL13AP5;RPL13A	diff	match	diff	match	match	0	0
cg10608020	1	0	NC_023661.1	101339415	101339366	100	50	0	0	2.00E-17	91.5	0	chr20	-	101339415	50	0	0	0	0	0	0	TINAGL1	LOC103225222	TINAGL1	LOC103225222	TINAGL1;LOC103225222	LINC01226	diff	diff	diff	diff	diff	0	0
cg10608169	1	0	NC_023653.1	42623866	42623817	96	50	2	0	9.00E-15	82.4	0	chr12	-	42623866	48	2	0	0	0	0	2	U7	SLC25A51	U7	SLC25A51	U7;SLC25A51	SHB	diff	diff	diff	diff	diff	0	0
cg10608173	1	0	NC_023658.1	41780717	41780668	96	50	2	0	9.00E-15	82.4	0	chr17	-	41780717	48	2	0	0	0	0	2	DHX16	DHX16	DHX16	DHX16	DHX16	DHX16	match	match	match	match	match	0	0
cg10608256	1	0	NC_023664.1	78625876	78625923	93.75	48	3	0	5.00E-12	73.4	0	chr23	+	78625923	45	3	0	0	0	0	3	SNCB	GPRIN1	SNCB	GPRIN1	SNCB;GPRIN1		diff	diff	diff	diff	diff	0	0
cg10608283	1	0	NC_023643.1	12415280	12415231	100	50	0	0	2.00E-17	91.5	0	chr2	-	12415231	50	0	0	0	0	0	0	NFATC2	NFATC2	NFATC2	NFATC2	NFATC2	NFATC2	match	match	match	match	match	0	0
cg10608476	1	0	NC_023645.1	47749457	47749408	98	50	1	0	8.00E-16	86	0	chr4	-	47749457	49	1	0	0	0	0	1	ISL1	LOC103225085	ISL1	LOC103225085	ISL1;LOC103225085		diff	diff	diff	diff	diff	0	0
cg10608517	1	0	NC_023659.1	47159578	47159627	100	50	0	0	2.00E-17	91.5	0	chr18	+	47159578	50	0	0	0	0	0	0		ASXL3		ASXL3	;ASXL3	ASXL3	diff	match	diff	match	match	0	0
cg10608681	1	0	NC_023645.1	36579497	36579546	94	50	3	0	4.00E-13	77	0	chr4	+	36579497	47	3	0	0	0	0	3	U6	LOC103215151	U6	LOC103215151	U6;LOC103215151	WDR70	diff	diff	diff	diff	diff	0	0
cg10608731	1	0	NC_023658.1	39844732	39844683	100	50	0	0	2.00E-17	91.5	0	chr17	-	39844683	50	0	0	0	0	0	0	PBX2	AGER	PBX2	AGER	PBX2;AGER	PBX2	match	diff	match	diff	match	0	0
cg10608757	1	0	NC_023662.1	13228564	13228613	100	50	0	0	2.00E-17	91.5	0	chr21	+	13228564	50	0	0	0	0	0	0	ADCY1	LOC103226116	ADCY1	LOC103226116	ADCY1;LOC103226116		diff	diff	diff	diff	diff	0	0
cg10608948	1	0	NC_023657.1	5950089	5950040	96	50	2	0	9.00E-15	82.4	0	chr16	-	5950089	48	2	0	0	0	0	2	5S_rRNA	PITPNM3	5S_rRNA	PITPNM3	5S_rRNA;PITPNM3		diff	diff	diff	diff	diff	0	0
cg10609001	1	0	NC_023664.1	53115537	53115488	98	50	1	0	8.00E-16	86	0	chr23	-	53115537	49	1	0	0	0	0	1	NDST1	NDST1	NDST1	NDST1	NDST1	NDST1	match	match	match	match	match	0	0
cg10609068	1	0	NC_023652.1	41419594	41419643	100	50	0	0	2.00E-17	91.5	0	chr11	+	41419643	50	0	0	0	0	0	0	ANO6	ANO6	ANO6	ANO6	ANO6	ANO6;PLEKHA9	match	match	match	match	match	0	0
cg10609174	1	0	NC_023663.1	5494569	5494617	96	50	1	1	1.00E-13	78.8	0	chr22	+	5494617	47	2	0	0	0	0	2	U6	LOC103228631	U6	LOC103228631	U6;LOC103228631		diff	diff	diff	diff	diff	0	0
cg10609205	1	0	NC_023663.1	67798100	67798148	93.88	49	1	1	5.00E-12	73.4	0	chr22	+	67798100	46	3	0	0	0	0	3	NEPRO	LOC103228309	NEPRO	LOC103228309	NEPRO;LOC103228309		diff	diff	diff	diff	diff	0	0
cg10609239	1	0	NC_023652.1	6947602	6947651	98	50	1	0	8.00E-16	86	0	chr11	+	6947602	49	1	0	0	0	0	1	ENO2	ENO2	ENO2	ENO2	ENO2	ENO2	match	match	match	match	match	0	0
cg10609241	1	0	NC_023665.1	41621484	41621435	96	50	2	0	9.00E-15	82.4	0	chr24	-	41621435	48	2	0	0	0	0	2	MTHFD1	MTHFD1	MTHFD1	MTHFD1	MTHFD1	MIR548AZ;MTHFD1	match	match	match	match	match	0	0
cg10609370	1	0	NC_023651.1	119132382	119132333	94	50	3	0	4.00E-13	77	0	chr10	-	119132382	47	3	0	0	0	0	3	INPP5D	LOC103218101	INPP5D	LOC103218101	INPP5D;LOC103218101	INPP5D	match	diff	match	diff	match	0	0
cg10609413	1	0	NC_023645.1	88046592	88046641	98	50	1	0	8.00E-16	86	0	chr4	+	88046641	49	1	0	0	0	0	1	FAM172A	LOC103224762	FAM172A	LOC103224762	FAM172A;LOC103224762	KIAA0825	diff	diff	diff	diff	diff	0	0
cg10609615	1	0	NC_023646.1	3404602	3404553	92	50	4	0	5.00E-12	73.4	0	chr5	-	3404553	46	4	0	0	0	0	4	TRAP1	TRAP1	TRAP1	TRAP1	TRAP1	TRAP1	match	match	match	match	match	0	0
cg10609662	1	0	NC_023643.1	56165160	56165209	100	50	0	0	2.00E-17	91.5	0	chr2	+	56165209	50	0	0	0	0	0	0	MMP24	MMP24	MMP24	MMP24	MMP24	MMP24	match	match	match	match	match	0	0
cg10609809	1	0	NC_023658.1	25478714	25478761	91.67	48	4	0	6.00E-11	69.8	0	chr17	+	25478714	44	4	0	1	1	1	3	MEP1A	MEP1A	MEP1A	MEP1A	MEP1A	MEP1A	match	match	match	match	match	0	0
cg10609868	1	0	NC_023649.1	76481970	76482019	98	50	1	0	8.00E-16	86	0	chr8	+	76482019	49	1	0	0	0	0	1	PAG1	PAG1	PAG1	PAG1	PAG1	PAG1	match	match	match	match	match	0	0
cg10610263	1	0	NC_023645.1	35597728	35597777	96	50	2	0	9.00E-15	82.4	0	chr4	+	35597777	48	2	0	0	0	0	2	SLC1A3	LOC103215142	SLC1A3	LOC103215142	SLC1A3;LOC103215142		diff	diff	diff	diff	diff	0	0
cg10610342	1	0	NC_023643.1	53885584	53885633	98	50	1	0	8.00E-16	86	0	chr2	+	53885584	49	1	0	0	0	0	1	SNORA51	NOP56	SNORA51	NOP56	SNORA51;NOP56	SNORA51;SNORD86;NOP56	match	match	match	match	match	0	0
cg10610477	1	0	NC_023655.1	46521519	46521470	94	50	3	0	4.00E-13	77	0	chr14	-	46521519	47	3	0	0	0	0	3		BCL11A		BCL11A	;BCL11A	BCL11A	diff	match	diff	match	match	0	0
cg10610482	1	0	NC_023642.1	99652779	99652828	98	50	1	0	8.00E-16	86	0	chr1	+	99652779	49	1	0	0	0	1	0	NPAT	NPAT	NPAT	NPAT	NPAT	ATM;NPAT	match	match	match	match	match	0	0
cg10610528	1	0	NC_023658.1	37855933	37855884	94	50	3	0	4.00E-13	77	0	chr17	-	37855884	47	3	0	0	0	0	3	HMGA1	HMGA1	HMGA1	HMGA1	HMGA1	HMGA1	match	match	match	match	match	0	0
cg10610648	1	0	NC_023650.1	6037199	6037150	100	50	0	0	2.00E-17	91.5	0	chr9	-	6037150	50	0	0	0	0	0	0	FBXO18	FBXO18	FBXO18	FBXO18	FBXO18	FBXO18	match	match	match	match	match	0	0
cg10610778	1	0	NC_023649.1	36198356	36198405	98	50	1	0	8.00E-16	86	0	chr8	+	36198356	49	1	0	0	0	0	1	LSM1	BAG4	LSM1	BAG4	LSM1;BAG4	LSM1;BAG4	match	match	match	match	match	0	0
cg10610921	1	0	NC_023671.1	12576681	12576730	98	50	1	0	8.00E-16	86	0	chrX	+	12576730	49	1	0	0	0	0	1		GEMIN8		GEMIN8	;GEMIN8		NaN	diff	NaN	diff	diff	0	0
cg10611115	1	0	NC_023643.1	27483955	27483906	96	50	2	0	9.00E-15	82.4	0	chr2	-	27483906	48	2	0	0	0	0	2	JAG1	JAG1	JAG1	JAG1	JAG1	JAG1	match	match	match	match	match	0	0
cg10611165	1	0	NC_023643.1	32792484	32792434	92.16	51	3	1	2.00E-11	71.6	0	chr2	-	32792434	47	4	0	0	0	0	4	PROKR2	PROKR2	PROKR2	PROKR2	PROKR2	PROKR2	match	match	match	match	match	0	0
cg10611186	1	0	NC_023657.1	26045283	26045332	98	50	1	0	8.00E-16	86	0	chr16	+	26045283	49	1	0	0	0	0	1	CDK5R1	CDK5R1	CDK5R1	CDK5R1	CDK5R1	CDK5R1	match	match	match	match	match	0	0
cg10611310	1	0	NC_023650.1	57562821	57562870	98	50	1	0	8.00E-16	86	0	chr9	+	57562821	49	1	0	0	0	0	1		NDST2		NDST2	;NDST2	NDST2	diff	match	diff	match	match	0	0
cg10611331	1	0	NC_023649.1	124733843	124733892	98	50	1	0	8.00E-16	86	0	chr8	+	124733843	49	1	0	0	0	0	1	SNORA12	LOC103237445	SNORA12	LOC103237445	SNORA12;LOC103237445	ASAP1	diff	diff	diff	diff	diff	0	0
cg10611444	1	0	NC_023655.1	15323002	15323051	98	50	1	0	8.00E-16	86	0	chr14	+	15323051	49	1	0	1	1	1	0	ZC3H8	ZC3H8	ZC3H8	ZC3H8	ZC3H8	ZC3H8	match	match	match	match	match	0	0
cg10611451	1	0	NC_023642.1	50837791	50837742	94	50	3	0	4.00E-13	77	0	chr1	-	50837742	47	3	0	0	0	0	3	SPON1	SPON1	SPON1	SPON1	SPON1	SPON1	match	match	match	match	match	0	0
cg10611463	1	0	NC_023647.1	9283588	9283637	100	50	0	0	2.00E-17	91.5	0	chr6	+	9283637	50	0	0	0	0	0	0	S1PR2	S1PR2	S1PR2	S1PR2	S1PR2	S1PR2	match	match	match	match	match	0	0
cg10611516	1	0	NC_023650.1	6324523	6324572	96	50	2	0	9.00E-15	82.4	0	chr9	+	6324572	48	2	0	0	0	1	1	PFKFB3	PFKFB3	PFKFB3	PFKFB3	PFKFB3	PFKFB3	match	match	match	match	match	0	0
cg10611732	1	0	NC_023662.1	21495320	21495369	100	50	0	0	2.00E-17	91.5	0	chr21	+	21495320	50	0	0	0	0	0	0		LOC103226218		LOC103226218	;LOC103226218	ELMO1-AS1;ELMO1	diff	diff	diff	diff	diff	0	0
cg10611760	1	0	NC_023669.1	12331178	12331129	98	50	1	0	8.00E-16	86	0	chr28	-	12331178	49	1	0	0	0	0	1	ACHE	ACHE	ACHE	ACHE	ACHE	ACHE	match	match	match	match	match	0	0
cg10612011	1	0	NC_023643.1	55256222	55256271	96	50	2	0	9.00E-15	82.4	0	chr2	+	55256271	48	2	0	0	0	0	2	SDCBP2	SDCBP2	SDCBP2	SDCBP2	SDCBP2	SNPH	diff	diff	diff	diff	diff	0	0
cg10612038	1	0	NC_023652.1	87181716	87181763	97.92	48	1	0	9.00E-15	82.4	0	chr11	+	87181763	47	1	0	0	0	0	1	DLEU2_6	LOC103238853	DLEU2_6	LOC103238853	DLEU2_6;LOC103238853		diff	diff	diff	diff	diff	0	0
cg10612046	1	0	NC_023668.1	10678243	10678194	100	50	0	0	2.00E-17	91.5	0	chr27	-	10678194	50	0	0	0	0	0	0	U7	SMIM14	U7	SMIM14	U7;SMIM14	C4orf34	diff	diff	diff	diff	diff	0	0
cg10612065	1	0	NC_023647.1	4814444	4814493	98	50	1	0	8.00E-16	86	0	chr6	+	4814444	49	1	0	0	0	0	1		LOC103233732		LOC103233732	;LOC103233732	KDM4B	diff	diff	diff	diff	diff	0	0
cg10612096	1	0	NC_023651.1	117033273	117033322	96	50	2	0	9.00E-15	82.4	0	chr10	+	117033273	48	2	0	0	0	0	2	SPATA3	SPATA3	SPATA3	SPATA3	SPATA3	SPATA3	match	match	match	match	match	0	0
cg10612128	1	0	NC_023651.1	105979219	105979268	96	50	2	0	9.00E-15	82.4	0	chr10	+	105979219	48	2	0	0	0	1	1		LOC103217924		LOC103217924	;LOC103217924		NaN	diff	NaN	diff	diff	0	0
cg10612451	1	0	NC_023650.1	123731368	123731417	92	50	4	0	5.00E-12	73.4	0	chr9	+	123731368	46	4	0	0	0	0	4		LOC103216719		LOC103216719	;LOC103216719	TCERG1L	diff	diff	diff	diff	diff	0	0
cg10612560	1	0	NC_023657.1	7499024	7498975	96	50	2	0	9.00E-15	82.4	0	chr16	-	7499024	48	2	0	0	0	0	2	ALOXE3	ALOXE3	ALOXE3	ALOXE3	ALOXE3	ALOXE3	match	match	match	match	match	0	0
cg10612681	1	0	NC_023664.1	25828842	25828891	94	50	3	0	4.00E-13	77	0	chr23	+	25828891	47	3	0	0	0	0	3	SNX2	SNX2	SNX2	SNX2	SNX2	SNX2	match	match	match	match	match	0	0
cg10612692	1	0	NC_023652.1	125846411	125846455	100	45	0	0	9.00E-15	82.4	0	chr11	+	125846455	45	0	0	0	0	0	0	RIMBP2	PIWIL1	RIMBP2	PIWIL1	RIMBP2;PIWIL1	RIMBP2	match	diff	match	diff	match	0	0
cg10612775	1	0	NC_023642.1	120112979	120113028	98	50	1	0	8.00E-16	86	0	chr1	+	120113028	49	1	0	0	0	0	1	U6	LOC103248823	U6	LOC103248823	U6;LOC103248823	RICS	diff	diff	diff	diff	diff	0	0
cg10612806	1	0	NC_023667.1	4815298	4815347	96	50	2	0	9.00E-15	82.4	0	chr26	+	4815347	48	2	0	0	0	0	2		PSMA4		PSMA4	;PSMA4	HYKK	diff	diff	diff	diff	diff	0	0
cg10612815	1	0	NC_023644.1	40283111	40283160	92	50	4	0	5.00E-12	73.4	0	chr3	+	40283160	46	4	0	0	0	0	4		LOC103214521		LOC103214521	;LOC103214521		NaN	diff	NaN	diff	diff	0	0
cg10612850	1	0	NC_023660.1	22797078	22797127	96	50	2	0	9.00E-15	82.4	0	chr19	+	22797078	48	2	0	0	0	0	2	TNRC6B	LOC103223354	TNRC6B	LOC103223354	TNRC6B;LOC103223354	TNRC6B	match	diff	match	diff	match	0	0
cg10612867	1	0	NC_023662.1	14095464	14095513	96	50	2	0	9.00E-15	82.4	0	chr21	+	14095513	48	2	0	0	0	0	2	TMED4	TMED4	TMED4	TMED4	TMED4	TMED4	match	match	match	match	match	0	0
cg10612943	1	0	NC_023661.1	68208522	68208474	97.96	49	1	0	3.00E-15	84.2	0	chr20	-	68208522	48	1	0	0	0	0	1	JAK1	LOC103224680	JAK1	LOC103224680	JAK1;LOC103224680	JAK1	match	diff	match	diff	match	0	0
cg10612997	1	0	NC_023655.1	96077261	96077310	98	50	1	0	8.00E-16	86	0	chr14	+	96077261	49	1	0	0	0	0	1		E2F6		E2F6	;E2F6	GREB1	diff	diff	diff	diff	diff	0	0
cg10612998	1	0	NC_023670.1	21577331	21577282	98	50	1	0	8.00E-16	86	0	chr29	-	21577282	49	1	0	0	0	0	1	TMEM253	ZNF219	TMEM253	ZNF219	TMEM253;ZNF219	ZNF219	diff	match	diff	match	match	0	0
cg10613252	1	0	NC_023655.1	96801276	96801227	94	50	3	0	4.00E-13	77	0	chr14	-	96801276	47	3	0	0	0	0	3	PDIA6	PDIA6	PDIA6	PDIA6	PDIA6	PDIA6	match	match	match	match	match	0	0
cg10613305	1	0	NC_023647.1	613182	613133	94	50	3	0	4.00E-13	77	0	chr6	-	613182	47	3	0	0	0	0	3	CFD	CFD	CFD	CFD	CFD		diff	diff	diff	diff	diff	0	0
cg10613336	1	0	NC_023660.1	32569025	32569074	100	50	0	0	2.00E-17	91.5	0	chr19	+	32569025	50	0	0	0	0	0	0	TTLL8	TTLL8	TTLL8	TTLL8	TTLL8	MLC1	diff	diff	diff	diff	diff	0	0
cg10613381	1	0	NC_023660.1	7639930	7639881	94	50	3	0	4.00E-13	77	0	chr19	-	7639881	47	3	0	0	0	0	3	UPB1	UPB1	UPB1	UPB1	UPB1	C22orf45;UPB1	match	match	match	match	match	0	0
cg10613567	1	0	NC_023644.1	3266260	3266211	96	50	2	0	9.00E-15	82.4	0	chr3	-	3266260	48	2	0	0	0	0	2	SACS	SACS	SACS	SACS	SACS	SACS	match	match	match	match	match	0	0
cg10613684	1	0	NC_023666.1	82718120	82718071	92	50	4	0	5.00E-12	73.4	0	chr25	-	82718071	46	4	0	0	0	0	4	KIF26B	LOC103230898	KIF26B	LOC103230898	KIF26B;LOC103230898	KIF26B	match	diff	match	diff	match	0	0
cg10613814	1	0	NC_023661.1	78269053	78269004	92	50	4	0	5.00E-12	73.4	0	chr20	-	78269004	46	4	0	0	0	0	4		MROH7		MROH7	;MROH7	MROH7;MROH7-TTC4	diff	match	diff	match	match	0	0
cg10613844	1	0	NC_023653.1	14599220	14599269	96	50	2	0	9.00E-15	82.4	0	chr12	+	14599269	48	2	0	0	0	0	2		CRB2		CRB2	;CRB2	DENND1A	diff	diff	diff	diff	diff	0	0
cg10613894	1	0	NC_023654.1	88251531	88251482	92	50	4	0	5.00E-12	73.4	0	chr13	-	88251531	46	4	0	0	0	0	4	PLG	PLG	PLG	PLG	PLG		diff	diff	diff	diff	diff	0	0
cg10613925	1	0	NC_023650.1	56160350	56160301	100	50	0	0	2.00E-17	91.5	0	chr9	-	56160350	50	0	0	0	0	0	0	VDAC2	VDAC2	VDAC2	VDAC2	VDAC2	VDAC2	match	match	match	match	match	0	0
cg10614021	1	0	NC_023652.1	13874467	13874419	94	50	2	1	5.00E-12	73.4	0	chr11	-	13874467	46	3	0	0	0	0	3	GRIN2B	GRIN2B	GRIN2B	GRIN2B	GRIN2B	GRIN2B	match	match	match	match	match	0	0
cg10614025	1	0	NC_023670.1	2973923	2973874	100	50	0	0	2.00E-17	91.5	0	chr29	-	2973874	50	0	0	0	0	0	0	AP3B2	LOC103231093	AP3B2	LOC103231093	AP3B2;LOC103231093	AP3B2	match	diff	match	diff	match	0	0
cg10614045	1	0	NC_023642.1	44848791	44848742	100	50	0	0	2.00E-17	91.5	0	chr1	-	44848742	50	0	0	0	0	0	0	DBX1	DBX1	DBX1	DBX1	DBX1	DBX1	match	match	match	match	match	0	0
cg10614159	1	0	NC_023642.1	18626806	18626757	96	50	2	0	9.00E-15	82.4	0	chr1	-	18626757	48	2	0	0	0	0	2	ZNF408	LOC103236354	ZNF408	LOC103236354	ZNF408;LOC103236354	ARHGAP1;ZNF408	match	diff	match	diff	match	0	0
cg10614217	1	0	NC_023663.1	7956014	7956063	94	50	3	0	4.00E-13	77	0	chr22	+	7956014	47	3	0	0	0	0	3	RTP3	RTP3	RTP3	RTP3	RTP3	LRRC2	diff	diff	diff	diff	diff	0	0
cg10614321	1	0	NC_023645.1	64303513	64303562	96	50	2	0	9.00E-15	82.4	0	chr4	+	64303513	48	2	0	0	0	0	2		PIK3R1		PIK3R1	;PIK3R1	LOC102467655	diff	diff	diff	diff	diff	0	0
cg10614445	1	0	NC_023655.1	82351419	82351370	92	50	4	0	5.00E-12	73.4	0	chr14	-	82351419	46	4	0	0	0	1	3		DNMT3A		DNMT3A	;DNMT3A	DNMT3A	diff	match	diff	match	match	0	0
cg10614498	1	0	NC_023659.1	5085584	5085535	92	50	4	0	5.00E-12	73.4	0	chr18	-	5085535	46	4	0	0	0	0	4	ZNF407	LOC103244249	ZNF407	LOC103244249	ZNF407;LOC103244249	ZNF407	match	diff	match	diff	match	0	0
cg10614545	1	0	NC_023657.1	42478645	42478694	96	50	2	0	9.00E-15	82.4	0	chr16	+	42478645	48	2	0	0	1	1	1	TOB1	TOB1	TOB1	TOB1	TOB1	TOB1;TOB1-AS1	match	match	match	match	match	0	0
cg10614605	1	0	NC_023671.1	8500418	8500369	100	50	0	0	2.00E-17	91.5	0	chrX	-	8500369	50	0	0	0	0	0	0	Y_RNA	WWC3	Y_RNA	WWC3	Y_RNA;WWC3	WWC3	diff	match	diff	match	match	0	0
cg10614623	1	0	NC_023665.1	11800395	11800346	96	50	2	0	9.00E-15	82.4	0	chr24	-	11800395	48	2	0	0	0	0	2	SRP54	LOC103228814	SRP54	LOC103228814	SRP54;LOC103228814		diff	diff	diff	diff	diff	0	0
cg10614773	1	0	NC_023649.1	137806616	137806568	92	50	3	1	6.00E-11	69.8	0	chr8	-	137806616	45	4	0	0	0	0	4	EEF1D	NAPRT1	EEF1D	NAPRT1	EEF1D;NAPRT1	EEF1D	match	diff	match	diff	match	0	0
cg10614809	1	0	NC_023662.1	7407643	7407690	93.88	49	2	1	2.00E-11	71.6	0	chr21	+	7407643	45	3	0	0	0	0	3	COBL	LOC103226066	COBL	LOC103226066	COBL;LOC103226066		diff	diff	diff	diff	diff	0	0
cg10614909	1	0	NC_023660.1	5622339	5622388	100	50	0	0	2.00E-17	91.5	0	chr19	+	5622339	50	0	0	0	0	0	0	RANBP1	RANBP1	RANBP1	RANBP1	RANBP1	TRMT2A;RANBP1	match	match	match	match	match	0	0
cg10615091	1	0	NC_023650.1	71923864	71923819	97.83	46	1	0	1.00E-13	78.8	0	chr9	-	71923819	45	1	0	0	0	0	1	FAM13C	FAM13C	FAM13C	FAM13C	FAM13C	FAM13C	match	match	match	match	match	0	0
cg10615150	1	0	NC_023643.1	36382688	36382737	94	50	3	0	4.00E-13	77	0	chr2	+	36382737	47	3	0	0	0	0	3	CCM2L	CCM2L	CCM2L	CCM2L	CCM2L	XKR7	diff	diff	diff	diff	diff	0	0
cg10615271	1	0	NC_023652.1	48163969	48164019	98.04	51	0	1	3.00E-15	84.2	0	chr11	+	48164019	50	1	0	0	0	0	1	U6	GRASP	U6	GRASP	U6;GRASP	ACVR1B	diff	diff	diff	diff	diff	0	0
cg10615369	1	0	NC_023659.1	57243906	57243955	96	50	2	0	9.00E-15	82.4	0	chr18	+	57243906	48	2	0	0	0	0	2	CABLES1	LOC103222640	CABLES1	LOC103222640	CABLES1;LOC103222640		diff	diff	diff	diff	diff	0	0
cg10615414	1	0	NC_023643.1	25032929	25032975	97.87	47	1	0	3.00E-14	80.6	0	chr2	+	25032975	46	1	0	0	0	0	1	SLC32A1	SLC32A1	SLC32A1	SLC32A1	SLC32A1	SLC32A1	match	match	match	match	match	0	0
cg10615519	1	0	NC_023652.1	83943134	83943085	98	50	1	0	8.00E-16	86	0	chr11	-	83943085	49	1	0	0	0	0	1	KITLG	KITLG	KITLG	KITLG	KITLG	KITLG	match	match	match	match	match	0	0
cg10615592	1	0	NC_023664.1	51964353	51964304	96	50	2	0	9.00E-15	82.4	0	chr23	-	51964353	48	2	0	0	0	0	2		GRPEL2		GRPEL2	;GRPEL2	GRPEL2	diff	match	diff	match	match	0	0
cg10615662	1	0	NC_023648.1	16435394	16435345	92	50	4	0	5.00E-12	73.4	0	chr7	-	16435345	46	4	0	0	0	0	4	LRRC66	LOC103235703	LRRC66	LOC103235703	LRRC66;LOC103235703	ALS2	diff	diff	diff	diff	diff	0	0
cg10615842	1	0	NC_023642.1	44405812	44405767	97.83	46	1	0	1.00E-13	78.8	0	chr1	-	44405812	45	1	0	0	0	0	1	SLC6A5	SLC6A5	SLC6A5	SLC6A5	SLC6A5		diff	diff	diff	diff	diff	0	0
cg10615908	1	0	NC_023664.1	42234266	42234222	97.78	45	1	0	4.00E-13	77	0	chr23	-	42234266	44	1	0	0	0	0	1	UBE2D3	UBE2D2	UBE2D3	UBE2D2	UBE2D3;UBE2D2	UBE2D2	diff	match	diff	match	match	0	0
cg10615990	1	0	NC_023664.1	81340463	81340414	96	50	2	0	9.00E-15	82.4	0	chr23	-	81340414	48	2	0	0	0	0	2	HNRNPH1	HNRNPH1	HNRNPH1	HNRNPH1	HNRNPH1	HNRNPH1	match	match	match	match	match	0	0
cg10616084	1	0	NC_023662.1	108396957	108396908	94	50	3	0	4.00E-13	77	0	chr21	-	108396908	47	3	0	0	0	0	3	CLEC2L	CLEC2L	CLEC2L	CLEC2L	CLEC2L	HIPK2	diff	diff	diff	diff	diff	0	0
cg10616121	1	0	NC_023642.1	103379563	103379611	93.88	49	3	0	1.00E-12	75.2	0	chr1	+	103379563	46	3	0	0	0	0	3		DLAT		DLAT	;DLAT	DLAT	diff	match	diff	match	match	0	0
cg10616135	1	0	NC_023649.1	19741573	19741622	92	50	4	0	5.00E-12	73.4	0	chr8	+	19741622	46	4	0	0	0	0	4	GFRA2	LOC103215428	GFRA2	LOC103215428	GFRA2;LOC103215428		diff	diff	diff	diff	diff	0	0
cg10616216	1	0	NC_023642.1	119581255	119581304	92	50	4	0	5.00E-12	73.4	0	chr1	+	119581304	46	4	0	0	0	0	4		LOC103248808		LOC103248808	;LOC103248808		NaN	diff	NaN	diff	diff	0	0
cg10616306	1	0	NC_023645.1	82252085	82252036	100	50	0	0	2.00E-17	91.5	0	chr4	-	82252036	50	0	0	0	0	0	0		TMEM161B		LOC103224295	;TMEM161B;LOC103224295	TMEM161B	diff	match	diff	diff	match	0	0
cg10616319	1	0	NC_023650.1	15396281	15396331	94.12	51	2	1	1.00E-12	75.2	0	chr9	+	15396331	48	3	0	0	0	0	3	FAM171A1	LOC103237940	FAM171A1	LOC103237940	FAM171A1;LOC103237940		diff	diff	diff	diff	diff	0	0
cg10616337	1	0	NC_023643.1	32127431	32127480	94	50	3	0	4.00E-13	77	0	chr2	+	32127431	47	3	0	0	0	0	3	CRLS1	CRLS1	CRLS1	CRLS1	CRLS1	CRLS1	match	match	match	match	match	0	0
cg10616404	1	0	NC_023652.1	53456127	53456078	98	50	1	0	8.00E-16	86	0	chr11	-	53456127	49	1	0	0	0	0	1	DCTN2	DCTN2	DCTN2	DCTN2	DCTN2	DCTN2	match	match	match	match	match	0	0
cg10616430	1	0	NC_023651.1	102191693	102191742	92	50	4	0	5.00E-12	73.4	0	chr10	+	102191693	46	4	0	1	1	1	3	Y_RNA	LOC103217813	Y_RNA	LOC103217813	Y_RNA;LOC103217813	4-Mar	diff	diff	diff	diff	diff	0	0
cg10616442	1	0	NC_023648.1	26998663	26998614	92	50	4	0	5.00E-12	73.4	0	chr7	-	26998614	46	4	0	0	0	0	4	ANXA3	ANXA3	ANXA3	ANXA3	ANXA3	ANXA3	match	match	match	match	match	0	0
cg10616672	1	0	NC_023652.1	31402764	31402813	100	50	0	0	2.00E-17	91.5	0	chr11	+	31402813	50	0	0	0	0	0	0	KIAA1551	KIAA1551	KIAA1551	KIAA1551	KIAA1551	C12orf35	diff	diff	diff	diff	diff	0	0
cg10616694	1	0	NC_023667.1	34982140	34982189	98	50	1	0	8.00E-16	86	0	chr26	+	34982189	49	1	0	0	0	0	1	Y_RNA	LOC103245672	Y_RNA	LOC103245672	Y_RNA;LOC103245672	SLC12A1	diff	diff	diff	diff	diff	0	0
cg10616755	1	0	NC_023642.1	31281269	31281220	92	50	4	0	5.00E-12	73.4	0	chr1	-	31281269	46	4	0	0	0	0	4		CAPRIN1		CAPRIN1	;CAPRIN1		NaN	diff	NaN	diff	diff	0	0
cg10616767	1	0	NC_023654.1	63426019	63426066	93.75	48	3	0	5.00E-12	73.4	0	chr13	+	63426066	45	3	0	0	0	0	3	SLC22A16	SLC22A16	SLC22A16	SLC22A16	SLC22A16	SLC22A16	match	match	match	match	match	0	0
cg10616795	1	0	NC_023645.1	71413763	71413812	98	50	1	0	8.00E-16	86	0	chr4	+	71413812	49	1	0	1	1	1	0		PDE8B		PDE8B	;PDE8B		NaN	diff	NaN	diff	diff	0	0
cg10616850	1	0	NC_023648.1	130380189	130380235	93.62	47	3	0	2.00E-11	71.6	0	chr7	+	130380235	44	3	0	0	0	0	3	SNORD79	LOC103236611	SNORD79	LOC103236611	SNORD79;LOC103236611	IRF2	diff	diff	diff	diff	diff	0	0
cg10616902	1	0	NC_023648.1	134475552	134475601	94	50	3	0	4.00E-13	77	0	chr7	+	134475552	47	3	0	0	0	0	3		LOC103236660		LOC103236660	;LOC103236660		NaN	diff	NaN	diff	diff	0	0
cg10616973	1	0	NC_023651.1	54996027	54996076	94	50	3	0	4.00E-13	77	0	chr10	+	54996027	47	3	0	0	0	0	3	BBS5	BBS5	BBS5	BBS5	BBS5	BBS5	match	match	match	match	match	0	0
cg10616974	1	0	NC_023657.1	45161361	45161408	95.83	48	2	0	1.00E-13	78.8	0	chr16	+	45161361	46	2	0	0	1	1	1	CYGB	PRCD	CYGB	PRCD	CYGB;PRCD		diff	diff	diff	diff	diff	0	0
cg10617037	1	0	NC_023649.1	138676483	138676532	94	50	3	0	4.00E-13	77	0	chr8	+	138676483	47	3	0	0	0	1	2		CYHR1		CYHR1	;CYHR1	CYHR1;KIFC2	diff	match	diff	match	match	0	0
cg10617050	1	0	NC_023657.1	64170524	64170475	98	50	1	0	8.00E-16	86	0	chr16	-	64170524	49	1	0	0	0	0	1	DHX58	DHX58	DHX58	DHX58	DHX58		diff	diff	diff	diff	diff	0	0
cg10617058	1	0	NC_023646.1	3285219	3285170	92	50	4	0	5.00E-12	73.4	0	chr5	-	3285170	46	4	0	0	0	0	4		LOC103231766		LOC103231766	;LOC103231766	SLX4	diff	diff	diff	diff	diff	0	0
cg10617287	1	0	NC_023645.1	69114530	69114483	97.92	48	1	0	9.00E-15	82.4	0	chr4	-	69114483	47	1	0	0	0	0	1	GFM2	NSA2	GFM2	NSA2	GFM2;NSA2	GFM2;NSA2	match	match	match	match	match	0	0
cg10617342	1	0	NC_023654.1	91832744	91832791	91.67	48	4	0	6.00E-11	69.8	0	chr13	+	91832744	44	4	0	1	1	1	3		LOC103240871		LOC103240871	;LOC103240871		NaN	diff	NaN	diff	diff	0	0
cg10617499	1	0	NC_023647.1	46241320	46241271	94	50	3	0	4.00E-13	77	0	chr6	-	46241320	47	3	0	0	0	0	3	VN1R4	ZNF331	VN1R4	ZNF331	VN1R4;ZNF331	ZNF331	diff	match	diff	match	match	0	0
cg10617617	1	0	NC_023652.1	46082069	46082022	97.92	48	1	0	9.00E-15	82.4	0	chr11	-	46082022	47	1	0	0	0	0	1	BCDIN3D	BCDIN3D	BCDIN3D	BCDIN3D	BCDIN3D	BCDIN3D	match	match	match	match	match	0	0
cg10617782	1	0	NC_023662.1	37213008	37213056	93.88	49	3	0	1.00E-12	75.2	0	chr21	+	37213008	46	3	0	0	0	0	3	Metazoa_SRP	LOC103227376	Metazoa_SRP	LOC103227376	Metazoa_SRP;LOC103227376		diff	diff	diff	diff	diff	0	0
cg10617994	1	0	NC_023647.1	17073810	17073859	96	50	2	0	9.00E-15	82.4	0	chr6	+	17073859	48	2	0	0	0	0	2	CRLF1	CRLF1	CRLF1	CRLF1	CRLF1	CRLF1	match	match	match	match	match	0	0
cg10618159	1	0	NC_023646.1	19036727	19036681	100	47	0	0	8.00E-16	86	0	chr5	-	19036727	47	0	0	0	0	0	0	LYRM1	DCUN1D3	LYRM1	DCUN1D3	LYRM1;DCUN1D3	LYRM1;DCUN1D3	match	match	match	match	match	0	0
cg10618207	1	0	NC_023657.1	6970345	6970296	98	50	1	0	8.00E-16	86	0	chr16	-	6970296	49	1	0	0	0	0	1	SOX15	SOX15	SOX15	SOX15	SOX15	FXR2	diff	diff	diff	diff	diff	0	0
cg10618262	1	0	NC_023662.1	75195545	75195497	97.96	49	1	0	3.00E-15	84.2	0	chr21	-	75195497	48	1	0	0	0	0	1	NAMPT	NAMPT	NAMPT	NAMPT	NAMPT	NAMPT	match	match	match	match	match	0	0
cg10618380	1	0	NC_023661.1	48955965	48955916	96	50	2	0	9.00E-15	82.4	0	chr20	-	48955916	48	2	0	0	0	0	2	DNASE2B	DNASE2B	DNASE2B	DNASE2B	DNASE2B	UOX;DNASE2B	match	match	match	match	match	0	0
cg10618553	1	0	NC_023652.1	117226893	117226946	88.89	54	2	1	6.00E-11	69.8	0	chr11	+	117226946	48	6	0	0	0	0	6	HPD	PSMD9	HPD	PSMD9	HPD;PSMD9	HPD	match	diff	match	diff	match	0	0
cg10619248	1	0	NC_023668.1	26465463	26465512	98	50	1	0	8.00E-16	86	0	chr27	+	26465512	49	1	0	0	0	0	1	PPARGC1A	LOC103246281	PPARGC1A	LOC103246281	PPARGC1A;LOC103246281	PPARGC1A	match	diff	match	diff	match	0	0
cg10619318	1	0	NC_023664.1	38879537	38879488	98	50	1	0	8.00E-16	86	0	chr23	-	38879488	49	1	0	0	0	0	1	SMAD5-AS1_4	SMAD5	SMAD5-AS1_4	SMAD5	SMAD5-AS1_4;SMAD5	SMAD5;SMAD5OS	diff	match	diff	match	match	0	0
cg10619342	1	0	NC_023667.1	18511080	18511031	98	50	1	0	8.00E-16	86	0	chr26	-	18511080	49	1	0	0	0	0	1	KBTBD13	KBTBD13	KBTBD13	KBTBD13	KBTBD13	LOC390594	diff	diff	diff	diff	diff	0	0
cg10619411	1	0	NC_023670.1	19441019	19441068	96	50	2	0	9.00E-15	82.4	0	chr29	+	19441068	48	2	0	0	0	0	2	LRRK1	LOC103231283	LRRK1	LOC103231283	LRRK1;LOC103231283	LRRK1	match	diff	match	diff	match	0	0
cg10619864	1	0	NC_023659.1	62428630	62428581	98	50	1	0	8.00E-16	86	0	chr18	-	62428581	49	1	0	0	0	0	1	MYOM1	MYOM1	MYOM1	MYOM1	MYOM1	MYOM1	match	match	match	match	match	0	0
cg10619899	1	0	NC_023653.1	31064042	31064091	100	50	0	0	2.00E-17	91.5	0	chr12	+	31064042	50	0	0	0	0	0	0	5S_rRNA	LOC103219045	5S_rRNA	LOC103219045	5S_rRNA;LOC103219045		diff	diff	diff	diff	diff	0	0
cg10620012	1	0	NC_023646.1	2494356	2494307	96	50	2	0	9.00E-15	82.4	0	chr5	-	2494307	48	2	0	0	0	0	2	PRSS22	LOC103226870	PRSS22	LOC103226870	PRSS22;LOC103226870	PRSS22	match	diff	match	diff	match	0	0
cg10620151	1	0	NC_023663.1	48445196	48445150	97.87	47	1	0	3.00E-14	80.6	0	chr22	-	48445196	46	1	0	0	0	0	1	TSEN2	TSEN2	TSEN2	TSEN2	TSEN2		diff	diff	diff	diff	diff	0	0
cg10620273	1	0	NC_023646.1	2792129	2792080	98	50	1	0	8.00E-16	86	0	chr5	-	2792080	49	1	0	0	0	0	1	MMP25	MMP25	MMP25	MMP25	MMP25	MMP25	match	match	match	match	match	0	0
cg10620318	1	0	NC_023658.1	1776449	1776400	94	50	3	0	4.00E-13	77	0	chr17	-	1776449	47	3	0	0	0	0	3	OOEP	OOEP	OOEP	OOEP	OOEP	OOEP	match	match	match	match	match	0	0
cg10620434	1	0	NC_023661.1	126207695	126207646	96	50	2	0	9.00E-15	82.4	0	chr20	-	126207646	48	2	0	0	0	0	2		LOC103225706		LOC103225706	;LOC103225706		NaN	diff	NaN	diff	diff	0	0
cg10620439	1	0	NC_023655.1	97882718	97882669	96	50	2	0	9.00E-15	82.4	0	chr14	-	97882718	48	2	0	0	1	1	1	U4	LOC103220842	U4	LOC103220842	U4;LOC103220842		diff	diff	diff	diff	diff	0	0
cg10620475	1	0	NC_023648.1	42043855	42043904	100	50	0	0	2.00E-17	91.5	0	chr7	+	42043904	50	0	0	0	0	0	0	ATOH1	LOC103235980	ATOH1	LOC103235980	ATOH1;LOC103235980	GRID2	diff	diff	diff	diff	diff	0	0
cg10620530	1	0	NC_023653.1	1162968	1162919	100	50	0	0	2.00E-17	91.5	0	chr12	-	1162919	50	0	0	0	0	0	0	ABCA2	ABCA2	ABCA2	ABCA2	ABCA2	C9orf139;ABCA2	match	match	match	match	match	0	0
cg10620537	1	0	NC_023662.1	45498003	45497954	92	50	4	0	5.00E-12	73.4	0	chr21	-	45498003	46	4	0	0	0	0	4	SCIN	SCIN	SCIN	SCIN	SCIN	SCIN	match	match	match	match	match	0	0
cg10620616	1	0	NC_023662.1	31125789	31125838	98	50	1	0	8.00E-16	86	0	chr21	+	31125838	49	1	0	0	0	0	1	EVX1	EVX1	EVX1	EVX1	EVX1	EVX1-AS;EVX1	match	match	match	match	match	0	0
cg10620767	1	0	NC_023650.1	275438	275487	100	50	0	0	2.00E-17	91.5	0	chr9	+	275438	50	0	0	0	0	0	0	ZMYND11	LOC103237740	ZMYND11	LOC103237740	ZMYND11;LOC103237740	ZMYND11	match	diff	match	diff	match	0	0
cg10620784	1	0	NC_023646.1	58869429	58869381	97.96	49	1	0	3.00E-15	84.2	0	chr5	-	58869381	48	1	0	0	0	0	1	U4	ZFP90	U4	ZFP90	U4;ZFP90	ZFP90	diff	match	diff	match	match	0	0
cg10620866	1	0	NC_023658.1	39086564	39086515	96	50	2	0	9.00E-15	82.4	0	chr17	-	39086564	48	2	0	0	0	0	2	HLA-DOA	LOC103221684	HLA-DOA	LOC103221684	HLA-DOA;LOC103221684	HLA-DOA	match	diff	match	diff	match	0	0
cg10620898	1	0	NC_023642.1	10611385	10611434	96	50	2	0	9.00E-15	82.4	0	chr1	+	10611385	48	2	0	0	0	0	2	PLA2G16	LOC103233653	PLA2G16	LOC103233653	PLA2G16;LOC103233653	ATL3	diff	diff	diff	diff	diff	0	0
cg10620911	1	0	NC_023658.1	39860278	39860230	93.88	49	3	0	1.00E-12	75.2	0	chr17	-	39860230	46	3	0	0	0	0	3		AGPAT1		AGPAT1	;AGPAT1	AGPAT1	diff	match	diff	match	match	0	0
cg10621006	1	0	NC_023651.1	76403263	76403214	96	50	2	0	9.00E-15	82.4	0	chr10	-	76403263	48	2	0	0	0	0	2	GLS	GLS	GLS	GLS	GLS	GLS	match	match	match	match	match	0	0
cg10621012	1	0	NC_023664.1	44308563	44308515	97.96	49	1	0	3.00E-15	84.2	0	chr23	-	44308563	48	1	0	0	0	1	0	ARAP3	ARAP3	ARAP3	ARAP3	ARAP3	ARAP3	match	match	match	match	match	0	0
cg10621224	1	0	NC_023661.1	81121217	81121262	95.65	46	2	0	1.00E-12	75.2	0	chr20	+	81121217	44	2	0	0	1	1	1		NRD1		NRD1	;NRD1	NRD1	diff	match	diff	match	match	0	0
cg10621390	1	0	NC_023655.1	14568728	14568679	100	50	0	0	2.00E-17	91.5	0	chr14	-	14568728	50	0	0	0	0	0	0		LOC103241254		LOC103241254	;LOC103241254	MIR4435-2HG	diff	diff	diff	diff	diff	0	0
cg10621420	1	0	NC_023671.1	50609839	50609888	100	50	0	0	2.00E-17	91.5	0	chrX	+	50609888	50	0	0	0	0	0	0	FGD1	FGD1	FGD1	FGD1	FGD1	FGD1	match	match	match	match	match	0	0
cg10621438	1	0	NC_023650.1	57581004	57581053	96	50	2	0	9.00E-15	82.4	0	chr9	+	57581004	48	2	0	0	0	0	2	ZSWIM8	ZSWIM8	ZSWIM8	ZSWIM8	ZSWIM8	ZSWIM8	match	match	match	match	match	0	0
cg10621552	1	0	NC_023654.1	85639426	85639475	96	50	2	0	9.00E-15	82.4	0	chr13	+	85639475	48	2	0	0	0	0	2	SYNJ2	SYNJ2	SYNJ2	SYNJ2	SYNJ2	SYNJ2	match	match	match	match	match	0	0
cg10621553	1	0	NC_023651.1	77009078	77009029	96	50	2	0	9.00E-15	82.4	0	chr10	-	77009078	48	2	0	0	0	0	2	U6	LOC103217537	U6	LOC103217537	U6;LOC103217537		diff	diff	diff	diff	diff	0	0
cg10621559	1	0	NC_023653.1	9852336	9852385	92	50	4	0	5.00E-12	73.4	0	chr12	+	9852385	46	4	0	1	1	1	3	GOLGA2	SWI5	GOLGA2	SWI5	GOLGA2;SWI5	SWI5;GOLGA2	match	match	match	match	match	0	0
cg10621562	1	0	NC_023669.1	17272144	17272193	94	50	3	0	4.00E-13	77	0	chr28	+	17272144	47	3	0	0	1	1	2		LOC103246852		LOC103246852	;LOC103246852		NaN	diff	NaN	diff	diff	0	0
cg10621576	1	0	NC_023644.1	90194359	90194408	98	50	1	0	8.00E-16	86	0	chr3	+	90194359	49	1	0	0	0	0	1		SOX1		SOX1	;SOX1		NaN	diff	NaN	diff	diff	0	0
cg10621606	1	0	NC_023645.1	9724008	9723959	96	50	2	0	9.00E-15	82.4	0	chr4	-	9724008	48	2	0	0	0	0	2	FAM173B	LOC103215001	FAM173B	LOC103215001	FAM173B;LOC103215001		diff	diff	diff	diff	diff	0	0
cg10621825	1	0	NC_023654.1	48743488	48743439	94	50	3	0	4.00E-13	77	0	chr13	-	48743488	47	3	0	0	1	1	2		RNF217		RNF217	;RNF217	STL	diff	diff	diff	diff	diff	0	0
cg10621924	1	0	NC_023662.1	19415891	19415842	98	50	1	0	8.00E-16	86	0	chr21	-	19415842	49	1	0	0	0	0	1	SNORA20	LOC103226190	SNORA20	LOC103226190	SNORA20;LOC103226190	POU6F2	diff	diff	diff	diff	diff	0	0
cg10621979	1	0	NC_023648.1	94934856	94934905	100	50	0	0	2.00E-17	91.5	0	chr7	+	94934856	50	0	0	0	0	0	0		NR3C2		NR3C2	;NR3C2		NaN	diff	NaN	diff	diff	0	0
cg10622024	1	0	NC_023644.1	90589789	90589745	97.78	45	1	0	4.00E-13	77	0	chr3	-	90589789	44	1	0	0	0	0	1		TUBGCP3		TUBGCP3	;TUBGCP3	TUBGCP3	diff	match	diff	match	match	0	0
cg10622126	1	0	NC_023671.1	123208743	123208694	98	50	1	0	8.00E-16	86	0	chrX	-	123208743	49	1	0	0	0	0	1	AFF2	AFF2	AFF2	AFF2	AFF2	AFF2	match	match	match	match	match	0	0
cg10622174	1	0	NC_023658.1	68292694	68292743	100	50	0	0	2.00E-17	91.5	0	chr17	+	68292743	50	0	0	0	0	0	0	FAM50B	FAM50B	FAM50B	FAM50B	FAM50B		diff	diff	diff	diff	diff	0	0
cg10622307	1	0	NC_023647.1	16799759	16799710	94	50	3	0	4.00E-13	77	0	chr6	-	16799759	47	3	0	0	0	0	3	LSM4	LSM4	LSM4	LSM4	LSM4	LSM4	match	match	match	match	match	0	0
cg10622566	1	0	NC_023659.1	57437126	57437077	98	50	1	0	8.00E-16	86	0	chr18	-	57437126	49	1	0	0	0	0	1	CABLES1	LOC103222642	CABLES1	LOC103222642	CABLES1;LOC103222642		diff	diff	diff	diff	diff	0	0
cg10622586	1	0	NC_023652.1	98779801	98779752	98	50	1	0	8.00E-16	86	0	chr11	-	98779801	49	1	0	0	0	0	1	STAB2	STAB2	STAB2	STAB2	STAB2	STAB2	match	match	match	match	match	0	0
cg10622644	1	0	NC_023661.1	119323485	119323436	98	50	1	0	8.00E-16	86	0	chr20	-	119323485	49	1	0	0	0	0	1	ACA59	DHRS3	ACA59	DHRS3	ACA59;DHRS3	VPS13D	diff	diff	diff	diff	diff	0	0
cg10622884	1	0	NC_023667.1	5281536	5281487	100	50	0	0	2.00E-17	91.5	0	chr26	-	5281536	50	0	0	0	0	0	0	TBC1D2B	TBC1D2B	TBC1D2B	TBC1D2B	TBC1D2B	TBC1D2B	match	match	match	match	match	0	0
cg10622911	1	0	NC_023661.1	85386875	85386924	94	50	3	0	4.00E-13	77	0	chr20	+	85386875	47	3	0	0	0	0	3		LOC103224858		LOC103224858	;LOC103224858		NaN	diff	NaN	diff	diff	0	0
cg10622920	1	0	NC_023666.1	56803472	56803424	96	50	1	1	1.00E-13	78.8	0	chr25	-	56803472	47	2	0	0	0	0	2		C25H1orf105		C25H1orf105	;C25H1orf105	DNM3	diff	diff	diff	diff	diff	0	0
cg10622931	1	0	NC_023666.1	4241210	4241259	100	50	0	0	2.00E-17	91.5	0	chr25	+	4241210	50	0	0	0	0	0	0		LBR		LBR	;LBR	ENAH	diff	diff	diff	diff	diff	0	0
cg10623198	1	0	NC_023652.1	6873037	6873086	98	50	1	0	8.00E-16	86	0	chr11	+	6873037	49	1	0	0	0	0	1	GNB3	GNB3	GNB3	GNB3	GNB3	GNB3	match	match	match	match	match	0	0
cg10623219	1	0	NC_023652.1	48020034	48020081	97.92	48	1	0	9.00E-15	82.4	0	chr11	+	48020034	47	1	0	0	0	0	1	ANKRD33	LOC103239487	ANKRD33	LOC103239487	ANKRD33;LOC103239487		diff	diff	diff	diff	diff	0	0
cg10623329	1	0	NC_023649.1	40534484	40534533	98	50	1	0	8.00E-16	86	0	chr8	+	40534484	49	1	0	0	0	0	1	SMIM19	SMIM19	SMIM19	SMIM19	SMIM19	SMIM19;SLC20A2	match	match	match	match	match	0	0
cg10623334	1	0	NC_023667.1	42012272	42012223	98	50	1	0	8.00E-16	86	0	chr26	-	42012272	49	1	0	0	0	0	1	CHAC1	LOC103245802	CHAC1	LOC103245802	CHAC1;LOC103245802	INO80	diff	diff	diff	diff	diff	0	0
cg10623560	1	0	NC_023661.1	110147101	110147150	96	50	2	0	9.00E-15	82.4	0	chr20	+	110147101	48	2	0	0	0	0	2	EPHA8	LOC103225413	EPHA8	LOC103225413	EPHA8;LOC103225413	ZBTB40	diff	diff	diff	diff	diff	0	0
cg10623600	1	0	NC_023661.1	7425887	7425838	98	50	1	0	8.00E-16	86	0	chr20	-	7425838	49	1	0	0	0	0	1		C20H1orf61		C20H1orf61	;C20H1orf61		NaN	diff	NaN	diff	diff	0	0
cg10623728	1	0	NC_023653.1	106997462	106997413	92	50	4	0	5.00E-12	73.4	0	chr12	-	106997462	46	4	0	0	0	0	4	Y_RNA	LOC103219821	Y_RNA	LOC103219821	Y_RNA;LOC103219821	LOC158434	diff	diff	diff	diff	diff	0	0
cg10623913	1	0	NC_023652.1	100541342	100541389	95.83	48	2	0	1.00E-13	78.8	0	chr11	+	100541389	46	2	0	0	0	0	2	C12orf75	LOC103239013	C12orf75	LOC103239013	C12orf75;LOC103239013	C12orf75	match	diff	match	diff	match	0	0
cg10623945	1	0	NC_023643.1	89930801	89930752	92	50	4	0	5.00E-12	73.4	0	chr2	-	89930801	46	4	0	0	0	0	4	C21orf58	PCNT	C21orf58	PCNT	C21orf58;PCNT	C21orf58	match	diff	match	diff	match	0	0
cg10624054	1	0	NC_023652.1	49031200	49031151	96	50	2	0	9.00E-15	82.4	0	chr11	-	49031200	48	2	0	0	0	0	2		KRT8		KRT8	;KRT8	KRT8	diff	match	diff	match	match	0	0
cg10624122	1	0	NC_023662.1	39038790	39038741	92	50	4	0	5.00E-12	73.4	0	chr21	-	39038741	46	4	0	0	0	0	4	TWIST1	TWIST1	TWIST1	TWIST1	TWIST1	TWIST1	match	match	match	match	match	0	0
cg10624175	1	0	NC_023656.1	91458369	91458325	95.56	45	2	0	5.00E-12	73.4	0	chr15	-	91458325	43	2	0	1	1	1	1	RUBCN	FYTTD1	RUBCN	FYTTD1	RUBCN;FYTTD1	KIAA0226	diff	diff	diff	diff	diff	0	0
cg10624236	1	0	NC_023666.1	66910041	66910090	92	50	4	0	5.00E-12	73.4	0	chr25	+	66910041	46	4	0	0	0	0	4		URB2		URB2	;URB2	URB2	diff	match	diff	match	match	0	0
cg10624240	1	0	NC_023646.1	65023016	65022967	98	50	1	0	8.00E-16	86	0	chr5	-	65023016	49	1	0	0	0	0	1		MAF		MAF	;MAF		NaN	diff	NaN	diff	diff	0	0
cg10624462	1	0	NC_023657.1	73887143	73887094	92	50	4	0	5.00E-12	73.4	0	chr16	-	73887143	46	4	0	0	0	0	4	STRA13	STRA13	STRA13	STRA13	STRA13	ASPSCR1	diff	diff	diff	diff	diff	0	0
cg10624480	1	0	NC_023661.1	9847403	9847452	94	50	3	0	4.00E-13	77	0	chr20	+	9847403	47	3	0	0	0	0	3	SLC39A1	SLC39A1	SLC39A1	SLC39A1	SLC39A1	SLC39A1	match	match	match	match	match	0	0
cg10624538	1	0	NC_023666.1	66105710	66105759	100	50	0	0	2.00E-17	91.5	0	chr25	+	66105710	50	0	0	0	0	0	0	RHOU	RHOU	RHOU	RHOU	RHOU		diff	diff	diff	diff	diff	0	0
cg10624690	1	0	NC_023654.1	25219904	25219855	100	50	0	0	2.00E-17	91.5	0	chr13	-	25219904	50	0	0	0	0	0	0	ADGB	ADGB	ADGB	ADGB	ADGB	ADGB;LOC101928661	match	match	match	match	match	0	0
cg10624729	1	0	NC_023661.1	55340326	55340277	92	50	4	0	5.00E-12	73.4	0	chr20	-	55340326	46	4	0	0	0	0	4	NEXN	LOC103224577	NEXN	LOC103224577	NEXN;LOC103224577	FAM73A	diff	diff	diff	diff	diff	0	0
cg10624786	1	0	NC_023653.1	77545020	77544971	96	50	2	0	9.00E-15	82.4	0	chr12	-	77544971	48	2	0	0	0	0	2	SMARCA2	SMARCA2	SMARCA2	SMARCA2	SMARCA2	SMARCA2	match	match	match	match	match	0	0
cg10624860	1	0	NC_023642.1	67446844	67446893	94	50	3	0	4.00E-13	77	0	chr1	+	67446893	47	3	0	0	0	0	3	WNT11	TRNAP-AGG	WNT11	TRNAP-AGG	WNT11;TRNAP-AGG		diff	diff	diff	diff	diff	0	0
cg10625081	1	0	NC_023664.1	75483694	75483645	100	50	0	0	2.00E-17	91.5	0	chr23	-	75483694	50	0	0	0	0	0	0	STC2	STC2	STC2	STC2	STC2	STC2	match	match	match	match	match	0	0
cg10625092	1	0	NC_023660.1	1860937	1860986	94	50	3	0	4.00E-13	77	0	chr19	+	1860986	47	3	0	0	0	0	3	BCL2L13	BCL2L13	BCL2L13	BCL2L13	BCL2L13	BCL2L13	match	match	match	match	match	0	0
cg10625096	1	0	NC_023658.1	43070450	43070499	96	50	2	0	9.00E-15	82.4	0	chr17	+	43070499	48	2	0	0	0	0	2	UBD	LOC103222365	UBD	LOC103222365	UBD;LOC103222365		diff	diff	diff	diff	diff	0	0
cg10625352	1	0	NC_023668.1	21300051	21300003	94	50	2	1	5.00E-12	73.4	0	chr27	-	21300051	46	3	0	0	0	0	3		LOC103246247		LOC103246247	;LOC103246247		NaN	diff	NaN	diff	diff	0	0
cg10625533	1	0	NC_023651.1	118653731	118653682	98	50	1	0	8.00E-16	86	0	chr10	-	118653682	49	1	0	0	0	0	1	EFHD1	EFHD1	EFHD1	EFHD1	EFHD1	EFHD1	match	match	match	match	match	0	0
cg10625544	1	0	NC_023662.1	8448725	8448772	93.75	48	3	0	5.00E-12	73.4	0	chr21	+	8448772	45	3	0	0	0	1	2		LOC103226078		LOC103226078	;LOC103226078	IKZF1	diff	diff	diff	diff	diff	0	0
cg10625575	1	0	NC_023652.1	4557312	4557361	100	50	0	0	2.00E-17	91.5	0	chr11	+	4557361	50	0	0	0	0	0	0	C12orf4	C11H12orf4	C12orf4	C11H12orf4	C12orf4;C11H12orf4	C12orf4	match	diff	match	diff	match	0	0
cg10625588	1	0	NC_023669.1	16788119	16788070	98	50	1	0	8.00E-16	86	0	chr28	-	16788070	49	1	0	0	0	0	1	RADIL	PAPOLB	RADIL	PAPOLB	RADIL;PAPOLB	PAPOLB;RADIL	match	match	match	match	match	0	0
cg10625666	1	0	NC_023651.1	81187344	81187393	96	50	2	0	9.00E-15	82.4	0	chr10	+	81187344	48	2	0	0	0	0	2	SLC39A10	LOC103217564	SLC39A10	LOC103217564	SLC39A10;LOC103217564	SLC39A10	match	diff	match	diff	match	0	0
cg10625705	1	0	NC_023643.1	35455403	35455452	100	50	0	0	2.00E-17	91.5	0	chr2	+	35455403	50	0	0	0	0	0	0	SOX12	SOX12	SOX12	SOX12	SOX12	SOX12	match	match	match	match	match	0	0
cg10625737	1	0	NC_023656.1	39744468	39744517	98	50	1	0	8.00E-16	86	0	chr15	+	39744468	49	1	0	0	0	0	1	CLRN1	CLRN1	CLRN1	CLRN1	CLRN1	CLRN1	match	match	match	match	match	0	0
cg10625758	1	0	NC_023657.1	45821856	45821905	92	50	4	0	5.00E-12	73.4	0	chr16	+	45821856	46	4	0	0	0	0	4	WBP2	WBP2	WBP2	WBP2	WBP2	WBP2	match	match	match	match	match	0	0
cg10625931	1	0	NC_023652.1	53150443	53150490	95.83	48	2	0	1.00E-13	78.8	0	chr11	+	53150490	46	2	0	0	0	0	2	NDUFA4L2	NDUFA4L2	NDUFA4L2	NDUFA4L2	NDUFA4L2	NDUFA4L2	match	match	match	match	match	0	0
cg10626063	1	0	NC_023647.1	33032844	33032795	100	50	0	0	2.00E-17	91.5	0	chr6	-	33032844	50	0	0	0	0	0	0	SPRED3	SPRED3	SPRED3	SPRED3	SPRED3	SPRED3	match	match	match	match	match	0	0
cg10626209	1	0	NC_023647.1	29891121	29891073	95.92	49	2	0	3.00E-14	80.6	0	chr6	-	29891073	47	2	0	0	0	1	1	ZNF792	ZNF792	ZNF792	ZNF792	ZNF792	ZNF792	match	match	match	match	match	0	0
cg10626236	1	0	NC_023661.1	129876136	129876181	93.48	46	3	0	6.00E-11	69.8	0	chr20	+	129876136	43	3	0	0	0	0	3	MMP23B	MMP23B	MMP23B	MMP23B	MMP23B	MMP23A;CDK11B	diff	diff	diff	diff	diff	0	0
cg10626251	1	0	NC_023651.1	45451522	45451571	98	50	1	0	8.00E-16	86	0	chr10	+	45451522	49	1	0	0	0	0	1	PLA2R1	PLA2R1	PLA2R1	PLA2R1	PLA2R1	PLA2R1	match	match	match	match	match	0	0
cg10626254	1	0	NC_023649.1	16479946	16479897	94	50	3	0	4.00E-13	77	0	chr8	-	16479897	47	3	0	0	0	0	3	NAT2	LOC103215406	NAT2	LOC103215406	NAT2;LOC103215406		diff	diff	diff	diff	diff	0	0
cg10626261	1	0	NC_023662.1	13687500	13687549	96	50	2	0	9.00E-15	82.4	0	chr21	+	13687549	48	2	0	0	0	0	2	SNORA9	CCM2	SNORA9	CCM2	SNORA9;CCM2	CCM2	diff	match	diff	match	match	0	0
cg10626305	1	0	NC_023658.1	50412901	50412947	100	47	0	0	8.00E-16	86	0	chr17	+	50412947	47	0	0	0	0	0	0	SOX4	LOC103222077	SOX4	LOC103222077	SOX4;LOC103222077	FLJ22536	diff	diff	diff	diff	diff	0	0
cg10626330	1	0	NC_023645.1	74501721	74501672	96	50	2	0	9.00E-15	82.4	0	chr4	-	74501721	48	2	0	0	0	0	2	SPZ1	SPZ1	SPZ1	SPZ1	SPZ1	SPZ1	match	match	match	match	match	0	0
cg10626335	1	0	NC_023642.1	112894558	112894509	96	50	2	0	9.00E-15	82.4	0	chr1	-	112894558	48	2	0	0	0	0	2	SORL1	LOC103248675	SORL1	LOC103248675	SORL1;LOC103248675	SORL1	match	diff	match	diff	match	0	0
cg10626349	1	0	NC_023655.1	18074511	18074461	94.12	51	2	1	1.00E-12	75.2	0	chr14	-	18074511	48	3	0	0	0	0	3	RPIA	LOC103241346	RPIA	LOC103241346	RPIA;LOC103241346		diff	diff	diff	diff	diff	0	0
cg10626354	1	0	NC_023652.1	53720093	53720044	100	50	0	0	2.00E-17	91.5	0	chr11	-	53720093	50	0	0	0	0	0	0	U6	AVIL	U6	AVIL	U6;AVIL	AVIL	diff	match	diff	match	match	0	0
cg10626383	1	0	NC_023662.1	25921795	25921746	94	50	3	0	4.00E-13	77	0	chr21	-	25921795	47	3	0	0	0	0	3	AVL9	LSM5	AVL9	LSM5	AVL9;LSM5	LSM5	diff	match	diff	match	match	0	0
cg10626407	1	0	NC_023670.1	15152465	15152513	94	50	2	1	5.00E-12	73.4	0	chr29	+	15152513	46	3	0	0	0	0	3	7SK	LOC103231249	7SK	LOC103231249	7SK;LOC103231249		diff	diff	diff	diff	diff	0	0
cg10626434	1	0	NC_023642.1	31122492	31122541	98	50	1	0	8.00E-16	86	0	chr1	+	31122492	49	1	0	0	0	0	1	Y_RNA	LOC103237932	Y_RNA	LOC103237932	Y_RNA;LOC103237932		diff	diff	diff	diff	diff	0	0
cg10626515	1	0	NC_023662.1	33315206	33315255	94	50	3	0	4.00E-13	77	0	chr21	+	33315255	47	3	0	0	0	0	3		LOC103226361		LOC103226361	;LOC103226361		NaN	diff	NaN	diff	diff	0	0
cg10626541	1	0	NC_023663.1	50121338	50121289	98	50	1	0	8.00E-16	86	0	chr22	-	50121289	49	1	0	0	0	0	1	XPC	XPC	XPC	XPC	XPC	LSM3;XPC	match	match	match	match	match	0	0
cg10626559	1	0	NC_023654.1	75032893	75032942	96	50	2	0	9.00E-15	82.4	0	chr13	+	75032893	48	2	0	0	0	0	2	POU3F2	POU3F2	POU3F2	POU3F2	POU3F2	POU3F2	match	match	match	match	match	0	0
cg10626744	1	0	NC_023661.1	69751265	69751216	100	50	0	0	2.00E-17	91.5	0	chr20	-	69751216	50	0	0	0	0	0	0	FOXD3	FOXD3	FOXD3	FOXD3	FOXD3		diff	diff	diff	diff	diff	0	0
cg10626768	1	0	NC_023652.1	71678832	71678783	100	50	0	0	2.00E-17	91.5	0	chr11	-	71678783	50	0	0	0	0	0	0	NAP1L1	NAP1L1	NAP1L1	NAP1L1	NAP1L1	NAP1L1	match	match	match	match	match	0	0
cg10626889	1	0	NC_023671.1	74138543	74138592	92	50	4	0	5.00E-12	73.4	0	chrX	+	74138592	46	4	0	0	0	0	4	5S_rRNA	ZNF711	5S_rRNA	ZNF711	5S_rRNA;ZNF711	POF1B	diff	diff	diff	diff	diff	0	0
cg10626924	1	0	NC_023651.1	118679756	118679805	92	50	4	0	5.00E-12	73.4	0	chr10	+	118679756	46	4	0	0	0	1	3	Metazoa_SRP	EFHD1	Metazoa_SRP	EFHD1	Metazoa_SRP;EFHD1	EFHD1	diff	match	diff	match	match	0	0
cg10626925	1	0	NC_023655.1	33098684	33098635	98	50	1	0	8.00E-16	86	0	chr14	-	33098684	49	1	0	0	0	0	1		MOB1A		MOB1A	;MOB1A	MOBKL1B	diff	diff	diff	diff	diff	0	0
cg10626950	1	0	NC_023654.1	12172280	12172233	100	48	0	0	2.00E-16	87.8	0	chr13	-	12172280	48	0	0	0	0	0	0	AKIRIN2	LOC103240069	AKIRIN2	LOC103240069	AKIRIN2;LOC103240069	AKIRIN2	match	diff	match	diff	match	0	0
cg10626982	1	0	NC_023665.1	8777448	8777497	100	50	0	0	2.00E-17	91.5	0	chr24	+	8777497	50	0	0	0	0	0	0	ARHGAP5	ARHGAP5	ARHGAP5	ARHGAP5	ARHGAP5		diff	diff	diff	diff	diff	0	0
cg10627076	1	0	NC_023650.1	68439869	68439918	98	50	1	0	8.00E-16	86	0	chr9	+	68439869	49	1	0	0	0	0	1	EGR2	EGR2	EGR2	EGR2	EGR2		diff	diff	diff	diff	diff	0	0
cg10627134	1	0	NC_023666.1	13868349	13868395	93.62	47	3	0	2.00E-11	71.6	0	chr25	+	13868349	44	3	0	0	0	0	3	SNORD116	KCTD3	SNORD116	KCTD3	SNORD116;KCTD3	USH2A	diff	diff	diff	diff	diff	1	0
cg10627136	1	0	NC_023664.1	34024789	34024740	92	50	4	0	5.00E-12	73.4	0	chr23	-	34024740	46	4	0	0	0	1	3	HINT1	HINT1	HINT1	HINT1	HINT1	HINT1	match	match	match	match	match	0	0
cg10627155	1	0	NC_023649.1	26493140	26493189	98	50	1	0	8.00E-16	86	0	chr8	+	26493140	49	1	0	0	0	0	1	ZNF395	ZNF395	ZNF395	ZNF395	ZNF395	ZNF395	match	match	match	match	match	0	0
cg10627206	1	0	NC_023647.1	10319290	10319242	91.84	49	4	0	2.00E-11	71.6	0	chr6	-	10319242	45	4	0	0	0	0	4	EPOR	EPOR	EPOR	EPOR	EPOR	EPOR	match	match	match	match	match	0	0
cg10627473	1	0	NC_023656.1	19162693	19162644	96	50	2	0	9.00E-15	82.4	0	chr15	-	19162693	48	2	0	0	0	0	2	Y_RNA	PRKCI	Y_RNA	PRKCI	Y_RNA;PRKCI	PRKCI	diff	match	diff	match	match	0	0
cg10627583	1	0	NC_023671.1	128645566	128645518	96	50	1	1	1.00E-13	78.8	0	chrX	-	128645518	47	2	1	1	1	1	1	FLNA	LOC103232821	FLNA	LOC103232821	FLNA;LOC103232821		diff	diff	diff	diff	diff	0	0
cg10627703	1	0	NC_023647.1	2067538	2067587	98	50	1	0	8.00E-16	86	0	chr6	+	2067538	49	1	0	0	0	0	1	C19orf35	OAZ1	C19orf35	OAZ1	C19orf35;OAZ1	C19orf35	match	diff	match	diff	match	0	0
cg10627776	1	0	NC_023661.1	114823257	114823209	96	50	1	1	1.00E-13	78.8	0	chr20	-	114823257	47	2	0	0	0	0	2	ACTL8	ACTL8	ACTL8	ACTL8	ACTL8		diff	diff	diff	diff	diff	0	0
cg10627839	1	0	NC_023666.1	32519338	32519291	93.75	48	3	0	5.00E-12	73.4	0	chr25	-	32519291	45	3	0	0	0	0	3	CFHR4	CFHR2	CFHR4	CFHR2	CFHR4;CFHR2	CFHR4	match	diff	match	diff	match	0	0
cg10627940	1	0	NC_023646.1	74244804	74244851	95.83	48	2	0	1.00E-13	78.8	0	chr5	+	74244851	46	2	0	0	0	0	2	TRAPPC2L	GALNS	TRAPPC2L	GALNS	TRAPPC2L;GALNS	TRAPPC2L	match	diff	match	diff	match	0	0
cg10628035	1	0	NC_023655.1	101725204	101725155	100	50	0	0	2.00E-17	91.5	0	chr14	-	101725204	50	0	0	0	0	0	0		LOC103221028		LOC103221028	;LOC103221028	LOC150622	diff	diff	diff	diff	diff	0	0
cg10628062	1	0	NC_023655.1	82993414	82993463	94	50	3	0	4.00E-13	77	0	chr14	+	82993414	47	3	0	0	0	1	2	U6	NCOA1	U6	NCOA1	U6;NCOA1	NCOA1	diff	match	diff	match	match	0	0
cg10628098	1	0	NC_023642.1	8721347	8721298	98	50	1	0	8.00E-16	86	0	chr1	-	8721298	49	1	0	0	0	0	1		SCYL1		SCYL1	;SCYL1	SCYL1	diff	match	diff	match	match	0	0
cg10628153	1	0	NC_023645.1	83253431	83253480	96	50	2	0	9.00E-15	82.4	0	chr4	+	83253480	48	2	0	0	0	0	2		LOC103224309		LOC103224309	;LOC103224309		NaN	diff	NaN	diff	diff	0	0
cg10628205	1	0	NC_023661.1	71954604	71954555	96	50	2	0	9.00E-15	82.4	0	chr20	-	71954604	48	2	0	0	0	0	2		LOC103224711		LOC103224711	;LOC103224711	NFIA	diff	diff	diff	diff	diff	0	0
cg10628276	1	0	NC_023647.1	44745991	44745942	94	50	3	0	4.00E-13	77	0	chr6	-	44745991	47	3	0	0	0	0	3	ZNF613	ZNF613	ZNF613	ZNF613	ZNF613	ZNF613	match	match	match	match	match	0	0
cg10628363	1	0	NC_023669.1	15760166	15760117	94	50	3	0	4.00E-13	77	0	chr28	-	15760166	47	3	0	0	1	1	2	GRID2IP	GRID2IP	GRID2IP	GRID2IP	GRID2IP		diff	diff	diff	diff	diff	0	0
cg10628489	1	0	NC_023667.1	40721744	40721793	94	50	3	0	4.00E-13	77	0	chr26	+	40721793	47	3	0	0	0	0	3	GANC	GANC	GANC	GANC	GANC	TMEM87A;GANC	match	match	match	match	match	0	0
cg10628612	1	0	NC_023648.1	115539987	115539938	96	50	2	0	9.00E-15	82.4	0	chr7	-	115539938	48	2	0	0	1	1	1	SH3RF1	LOC103236742	SH3RF1	LOC103236742	SH3RF1;LOC103236742		diff	diff	diff	diff	diff	0	0
cg10628617	1	0	NC_023660.1	25759693	25759644	96	50	2	0	9.00E-15	82.4	0	chr19	-	25759644	48	2	0	0	0	0	2	TTLL12	LOC103223441	TTLL12	LOC103223441	TTLL12;LOC103223441	SCUBE1	diff	diff	diff	diff	diff	0	0
cg10628785	1	0	NC_023647.1	6280770	6280819	98	50	1	0	8.00E-16	86	0	chr6	+	6280770	49	1	0	0	0	0	1	C3	C3	C3	C3	C3	C3	match	match	match	match	match	0	0
cg10628818	1	0	NC_023661.1	95232448	95232497	96	50	2	0	9.00E-15	82.4	0	chr20	+	95232448	48	2	0	0	0	0	2	RSPO1	RSPO1	RSPO1	RSPO1	RSPO1	RSPO1	match	match	match	match	match	0	0
cg10629020	1	0	NC_023657.1	807508	807557	96	50	2	0	9.00E-15	82.4	0	chr16	+	807508	48	2	0	0	0	0	2	ABR	LOC103242070	ABR	LOC103242070	ABR;LOC103242070	ABR	match	diff	match	diff	match	0	0
cg10629034	1	0	NC_023657.1	3411109	3411156	93.75	48	3	0	5.00E-12	73.4	0	chr16	+	3411156	45	3	0	1	1	1	2	P2RX1	P2RX1	P2RX1	P2RX1	P2RX1	ATP2A3	diff	diff	diff	diff	diff	0	0
cg10629085	1	0	NC_023671.1	7993452	7993501	98	50	1	0	8.00E-16	86	0	chrX	+	7993501	49	1	0	0	0	0	1	TBL1X	LOC103231575	TBL1X	LOC103231575	TBL1X;LOC103231575	TBL1X	match	diff	match	diff	match	0	0
cg10629121	1	0	NC_023661.1	37178000	37178045	97.83	46	1	0	1.00E-13	78.8	0	chr20	+	37178000	45	1	0	0	0	0	1		LOC103224393		LOC103224393	;LOC103224393		NaN	diff	NaN	diff	diff	0	0
cg10629123	1	0	NC_023658.1	38790614	38790663	100	50	0	0	2.00E-17	91.5	0	chr17	+	38790663	50	0	0	0	0	0	0		WDR46		WDR46	;WDR46	WDR46	diff	match	diff	match	match	0	0
cg10629165	1	0	NC_023645.1	63004806	63004757	98	50	1	0	8.00E-16	86	0	chr4	-	63004806	49	1	0	0	0	0	1		MAST4		MAST4	;MAST4	MAST4	diff	match	diff	match	match	0	0
cg10629173	1	0	NC_023650.1	5644505	5644456	94	50	3	0	4.00E-13	77	0	chr9	-	5644505	47	3	0	0	0	0	3	CALML3	CALML3	CALML3	CALML3	CALML3		diff	diff	diff	diff	diff	0	0
cg10629295	1	0	NC_023646.1	10758597	10758548	94	50	3	0	4.00E-13	77	0	chr5	-	10758597	47	3	0	0	0	0	3		PRM1		PRM1	;PRM1	PRM1	diff	match	diff	match	match	0	0
cg10629367	1	0	NC_023658.1	55736789	55736838	96	50	2	0	9.00E-15	82.4	0	chr17	+	55736838	48	2	0	1	1	1	1		ATXN1		ATXN1	;ATXN1	ATXN1	diff	match	diff	match	match	0	0
cg10629420	1	0	NC_023661.1	128223273	128223225	93.88	49	3	0	1.00E-12	75.2	0	chr20	-	128223273	46	3	0	0	0	0	3		ARHGEF16		ARHGEF16	;ARHGEF16	ARHGEF16	diff	match	diff	match	match	0	0
cg10629806	1	0	NC_023649.1	134471312	134471263	94	50	3	0	4.00E-13	77	0	chr8	-	134471263	47	3	0	0	0	0	3	TRAPPC9	LOC103237500	TRAPPC9	LOC103237500	TRAPPC9;LOC103237500	TRAPPC9	match	diff	match	diff	match	0	0
cg10630028	1	0	NC_023657.1	71775331	71775283	96	50	1	1	1.00E-13	78.8	0	chr16	-	71775283	47	2	0	0	0	0	2	CBX8	LOC103243683	CBX8	LOC103243683	CBX8;LOC103243683		diff	diff	diff	diff	diff	0	0
cg10630035	1	0	NC_023664.1	51624237	51624188	96	50	2	0	9.00E-15	82.4	0	chr23	-	51624237	48	2	0	0	1	1	1		SH3TC2		SH3TC2	;SH3TC2	SH3TC2	diff	match	diff	match	match	0	0
cg10630051	1	0	NC_023651.1	85987380	85987429	96	50	2	0	9.00E-15	82.4	0	chr10	+	85987429	48	2	0	0	0	0	2	KCTD18	KCTD18	KCTD18	KCTD18	KCTD18	KCTD18	match	match	match	match	match	0	0
cg10630078	1	0	NC_023655.1	39673097	39673048	92	50	4	0	5.00E-12	73.4	0	chr14	-	39673048	46	4	0	0	0	0	4	ETAA1	ETAA1	ETAA1	ETAA1	ETAA1	ETAA1	match	match	match	match	match	0	0
cg10630085	1	0	NC_023642.1	64641960	64641912	95.92	49	2	0	3.00E-14	80.6	0	chr1	-	64641912	47	2	0	0	0	0	2	RELT	RELT	RELT	RELT	RELT	RELT	match	match	match	match	match	0	0
cg10630129	1	0	NC_023642.1	67657771	67657722	100	50	0	0	2.00E-17	91.5	0	chr1	-	67657722	50	0	0	0	0	0	0	EMSY	C1H11orf30	EMSY	C1H11orf30	EMSY;C1H11orf30	C11orf30	diff	diff	diff	diff	diff	0	0
cg10630132	1	0	NC_023662.1	76956098	76956049	96	50	2	0	9.00E-15	82.4	0	chr21	-	76956098	48	2	0	0	0	0	2		LAMB1		LAMB1	;LAMB1	LAMB4	diff	diff	diff	diff	diff	0	0
cg10630155	1	0	NC_023668.1	34129307	34129260	95.83	48	2	0	1.00E-13	78.8	0	chr27	-	34129260	46	2	0	0	0	0	2	PROM1	PROM1	PROM1	PROM1	PROM1	PROM1	match	match	match	match	match	0	0
cg10630492	1	0	NC_023643.1	11264269	11264220	96	50	2	0	9.00E-15	82.4	0	chr2	-	11264269	48	2	0	0	0	0	2	uc_338	LOC103244121	uc_338	LOC103244121	uc_338;LOC103244121		diff	diff	diff	diff	diff	0	0
cg10630578	1	0	NC_023646.1	59552958	59552909	98	50	1	0	8.00E-16	86	0	chr5	-	59552958	49	1	0	0	0	0	1	NRN1L	NRN1L	NRN1L	NRN1L	NRN1L	NRN1L	match	match	match	match	match	0	0
cg10630728	1	0	NC_023643.1	85790890	85790939	96	50	2	0	9.00E-15	82.4	0	chr2	+	85790939	48	2	0	0	0	0	2	SNORA3	LOC103219239	SNORA3	LOC103219239	SNORA3;LOC103219239	C2CD2	diff	diff	diff	diff	diff	0	0
cg10631034	1	0	NC_023644.1	73530913	73530962	94	50	3	0	4.00E-13	77	0	chr3	+	73530913	47	3	0	0	0	0	3	SOX21	SOX21	SOX21	SOX21	SOX21		diff	diff	diff	diff	diff	0	0
cg10631262	1	0	NC_023647.1	16040506	16040457	94	50	3	0	4.00E-13	77	0	chr6	-	16040506	47	3	0	0	0	0	3	COLGALT1	COLGALT1	COLGALT1	COLGALT1	COLGALT1	GLT25D1	diff	diff	diff	diff	diff	0	0
cg10631289	1	0	NC_023667.1	44255048	44254999	92	50	4	0	5.00E-12	73.4	0	chr26	-	44254999	46	4	0	0	0	0	4	Y_RNA	C26H15orf53	Y_RNA	C26H15orf53	Y_RNA;C26H15orf53		diff	diff	diff	diff	diff	0	0
cg10631304	1	0	NC_023661.1	119605116	119605165	92	50	4	0	5.00E-12	73.4	0	chr20	+	119605116	46	4	0	0	0	0	4		LOC103225586		LOC103225586	;LOC103225586	TNFRSF1B	diff	diff	diff	diff	diff	0	0
cg10631361	1	0	NC_023659.1	34751589	34751638	100	50	0	0	2.00E-17	91.5	0	chr18	+	34751589	50	0	0	0	0	0	0	C18orf25	C18H18orf25	C18orf25	C18H18orf25	C18orf25;C18H18orf25		diff	diff	diff	diff	diff	0	0
cg10631368	1	0	NC_023651.1	127206842	127206793	96	50	2	0	9.00E-15	82.4	0	chr10	-	127206793	48	2	0	0	0	0	2	PPP1R7	PASK	PPP1R7	PASK	PPP1R7;PASK	PPP1R7;PASK	match	match	match	match	match	0	0
cg10631373	1	0	NC_023661.1	44417176	44417222	97.87	47	1	0	3.00E-14	80.6	0	chr20	+	44417176	46	1	0	0	0	0	1	KYAT3	CCBL2	KYAT3	CCBL2	KYAT3;CCBL2	RBMXL1;CCBL2	diff	match	diff	match	match	0	0
cg10631515	1	0	NC_023650.1	80621350	80621399	98	50	1	0	8.00E-16	86	0	chr9	+	80621399	49	1	0	0	0	0	1	SGMS1	SGMS1	SGMS1	SGMS1	SGMS1	SGMS1	match	match	match	match	match	0	0
cg10631650	1	0	NC_023650.1	4531386	4531335	90.38	52	3	1	6.00E-11	69.8	0	chr9	-	4531386	47	5	0	0	0	0	5	U6	LOC103237799	U6	LOC103237799	U6;LOC103237799	LINC00703	diff	diff	diff	diff	diff	0	0
cg10631716	1	0	NC_023649.1	128865396	128865347	96	50	2	0	9.00E-15	82.4	0	chr8	-	128865347	48	2	0	0	0	0	2	ZFAT-AS1_1	ZFAT	ZFAT-AS1_1	ZFAT	ZFAT-AS1_1;ZFAT		diff	diff	diff	diff	diff	0	0
cg10631834	1	0	NC_023653.1	47115230	47115181	96	50	2	0	9.00E-15	82.4	0	chr12	-	47115181	48	2	0	0	1	1	1	B4GALT1	B4GALT1	B4GALT1	B4GALT1	B4GALT1	B4GALT1	match	match	match	match	match	0	0
cg10631947	1	0	NC_023645.1	51235939	51235890	100	50	0	0	2.00E-17	91.5	0	chr4	-	51235939	50	0	0	0	0	0	0	ESM1	ESM1	ESM1	ESM1	ESM1	ESM1	match	match	match	match	match	0	0
cg10632000	1	0	NC_023647.1	36507217	36507266	98	50	1	0	8.00E-16	86	0	chr6	+	36507266	49	1	0	0	0	0	1	PAFAH1B3	PAFAH1B3	PAFAH1B3	PAFAH1B3	PAFAH1B3	PRR19;PAFAH1B3	match	match	match	match	match	0	0
cg10632093	1	0	NC_023645.1	2539983	2540032	96	50	2	0	9.00E-15	82.4	0	chr4	+	2540032	48	2	0	0	0	0	2	IRX2	LOC103215237	IRX2	LOC103215237	IRX2;LOC103215237		diff	diff	diff	diff	diff	0	0
cg10632094	1	0	NC_023656.1	67886848	67886799	98	50	1	0	8.00E-16	86	0	chr15	-	67886799	49	1	0	0	0	0	1	Y_RNA	UBE2E2	Y_RNA	UBE2E2	Y_RNA;UBE2E2	UBE2E2	diff	match	diff	match	match	0	0
cg10632209	1	0	NC_023664.1	26158610	26158658	98	50	0	1	9.00E-15	82.4	0	chr23	+	26158610	48	1	0	0	0	0	1	PRDM6	PRDM6	PRDM6	PRDM6	PRDM6	PRDM6	match	match	match	match	match	0	0
cg10632214	1	0	NC_023661.1	90466832	90466783	98	50	1	0	8.00E-16	86	0	chr20	-	90466832	49	1	0	0	0	0	1	CCDC30	ZMYND12	CCDC30	ZMYND12	CCDC30;ZMYND12		diff	diff	diff	diff	diff	0	0
cg10632215	1	0	NC_023660.1	29197751	29197800	98	50	1	0	8.00E-16	86	0	chr19	+	29197751	49	1	0	0	0	0	1	CERK	LOC103223506	CERK	LOC103223506	CERK;LOC103223506	CERK	match	diff	match	diff	match	0	0
cg10632229	1	0	NC_023666.1	3704912	3704863	100	50	0	0	2.00E-17	91.5	0	chr25	-	3704863	50	0	0	0	0	0	0	SDE2	H3F3A	SDE2	H3F3A	SDE2;H3F3A	H3F3A;LOC440926	diff	match	diff	match	match	0	0
cg10632277	1	0	NC_023660.1	7577634	7577683	92	50	4	0	5.00E-12	73.4	0	chr19	+	7577683	46	4	0	0	0	0	4	SNRPD3	SNRPD3	SNRPD3	SNRPD3	SNRPD3	C22orf13;SNRPD3	match	match	match	match	match	0	0
cg10632328	1	0	NC_023657.1	72389158	72389207	98	50	1	0	8.00E-16	86	0	chr16	+	72389207	49	1	0	0	0	0	1	ENDOV	ENDOV	ENDOV	ENDOV	ENDOV	FLJ35220;LOC100294362	diff	diff	diff	diff	diff	0	0
cg10632342	1	0	NC_023647.1	36930024	36929975	94	50	3	0	4.00E-13	77	0	chr6	-	36929975	47	3	0	0	0	0	3	TEX101	CD177	TEX101	CD177	TEX101;CD177	TEX101	match	diff	match	diff	match	0	0
cg10632395	1	0	NC_023654.1	35925032	35925081	100	50	0	0	2.00E-17	91.5	0	chr13	+	35925032	50	0	0	0	0	0	0	OLIG3	OLIG3	OLIG3	OLIG3	OLIG3	OLIG3	match	match	match	match	match	0	0
cg10632429	1	0	NC_023644.1	28791738	28791787	94	50	3	0	4.00E-13	77	0	chr3	+	28791787	47	3	0	0	0	0	3	RNASEH2B	RNASEH2B	RNASEH2B	RNASEH2B	RNASEH2B	RNASEH2B	match	match	match	match	match	0	0
cg10632507	1	0	NC_023652.1	127208981	127208934	94	50	1	2	6.00E-11	69.8	0	chr11	-	127208934	45	3	0	0	0	0	3	MMP17	MMP17	MMP17	MMP17	MMP17	MMP17	match	match	match	match	match	0	0
cg10632525	1	0	NC_023660.1	10704783	10704832	100	50	0	0	2.00E-17	91.5	0	chr19	+	10704783	50	0	0	0	0	0	0		MN1		MN1	;MN1	MN1	diff	match	diff	match	match	0	0
cg10632811	1	0	NC_023657.1	68241879	68241830	92	50	4	0	5.00E-12	73.4	0	chr16	-	68241830	46	4	0	0	0	0	4	SCRN2	SCRN2	SCRN2	SCRN2	SCRN2	SCRN2	match	match	match	match	match	0	0
cg10632837	1	0	NC_023667.1	53385993	53386042	96	50	2	0	9.00E-15	82.4	0	chr26	+	53386042	48	2	0	0	0	0	2	CYP2E1	LOC103245979	CYP2E1	LOC103245979	CYP2E1;LOC103245979		diff	diff	diff	diff	diff	0	0
cg10632917	1	0	NC_023661.1	93492091	93492042	98	50	1	0	8.00E-16	86	0	chr20	-	93492091	49	1	0	0	1	1	0		KIAA0754		KIAA0754	;KIAA0754	KIAA0754;MACF1	diff	match	diff	match	match	0	0
cg10633040	1	0	NC_023645.1	66962014	66961965	98	50	1	0	8.00E-16	86	0	chr4	-	66961965	49	1	0	1	1	1	0	ZNF366	LOC103222963	ZNF366	LOC103222963	ZNF366;LOC103222963		diff	diff	diff	diff	diff	0	0
cg10633147	1	0	NC_023655.1	38927469	38927422	93.75	48	3	0	5.00E-12	73.4	0	chr14	-	38927422	45	3	0	0	0	0	3		WDR92		WDR92	;WDR92	WDR92;PNO1	diff	match	diff	match	match	0	0
cg10633176	1	0	NC_023661.1	12405367	12405318	100	50	0	0	2.00E-17	91.5	0	chr20	-	12405318	50	0	0	0	0	0	0		ZNF687		ZNF687	;ZNF687	ZNF687	diff	match	diff	match	match	0	0
cg10633334	1	0	NC_023657.1	16618095	16618046	96	50	2	0	9.00E-15	82.4	0	chr16	-	16618046	48	2	0	0	0	0	2	U6	PEMT	U6	PEMT	U6;PEMT	PEMT	diff	match	diff	match	match	0	0
cg10633363	1	0	NC_023657.1	69039293	69039244	94	50	3	0	4.00E-13	77	0	chr16	-	69039293	47	3	0	0	0	0	3	HOXB9	HOXB9	HOXB9	HOXB9	HOXB9	HOXB9	match	match	match	match	match	0	0
cg10633479	1	0	NC_023662.1	125656165	125656213	92	50	3	1	6.00E-11	69.8	0	chr21	+	125656165	45	4	0	0	0	0	4		LOC103227317		LOC103227317	;LOC103227317	PTPRN2	diff	diff	diff	diff	diff	0	0
cg10633491	1	0	NC_023647.1	3824512	3824463	100	50	0	0	2.00E-17	91.5	0	chr6	-	3824463	50	0	0	0	0	0	0	ZBTB7A	ZBTB7A	ZBTB7A	ZBTB7A	ZBTB7A	ZBTB7A	match	match	match	match	match	0	0
cg10633601	1	0	NC_023661.1	85682934	85682983	96	50	2	0	9.00E-15	82.4	0	chr20	+	85682983	48	2	0	0	0	0	2	TAL1	TAL1	TAL1	TAL1	TAL1	TAL1	match	match	match	match	match	0	0
cg10633648	1	0	NC_023644.1	13487864	13487913	98	50	1	0	8.00E-16	86	0	chr3	+	13487864	49	1	0	0	0	0	1	MAB21L1	NBEA	MAB21L1	NBEA	MAB21L1;NBEA		diff	diff	diff	diff	diff	0	0
cg10633658	1	0	NW_006737202.1	18618	18665	95.83	48	2	0	1.00E-13	78.8	0	scaffold2143	+	18618	46	2	0	0	0	0	2		TRNAI-AAU		TRNAI-AAU	;TRNAI-AAU		NaN	diff	NaN	diff	diff	0	0
cg10633746	1	0	NC_023657.1	17302160	17302111	96	50	2	0	9.00E-15	82.4	0	chr16	-	17302111	48	2	0	0	0	0	2	MIEF2	MIEF2	MIEF2	MIEF2	MIEF2	SMCR7	diff	diff	diff	diff	diff	0	0
cg10633779	1	0	NC_023668.1	38220259	38220308	96	50	2	0	9.00E-15	82.4	0	chr27	+	38220259	48	2	0	0	0	0	2		LOC103246357		LOC103246357	;LOC103246357		NaN	diff	NaN	diff	diff	0	0
cg10633827	1	0	NC_023652.1	48712132	48712181	100	50	0	0	2.00E-17	91.5	0	chr11	+	48712132	50	0	0	0	0	0	0	KRT74	KRT74	KRT74	KRT74	KRT74	KRT74	match	match	match	match	match	0	0
cg10633838	1	0	NC_023658.1	38799433	38799482	96	50	2	0	9.00E-15	82.4	0	chr17	+	38799482	48	2	0	0	0	0	2	B3GALT4	B3GALT4	B3GALT4	B3GALT4	B3GALT4	B3GALT4	match	match	match	match	match	0	0
cg10633911	1	0	NC_023664.1	35475510	35475460	94.12	51	2	1	1.00E-12	75.2	0	chr23	-	35475460	48	3	0	0	0	0	3	IL13	IL13	IL13	IL13	IL13	TH2LCRR;IL13	match	match	match	match	match	0	0
cg10633931	1	0	NC_023658.1	37897670	37897621	92	50	4	0	5.00E-12	73.4	0	chr17	-	37897670	46	4	0	0	0	1	3	HMGA1	LOC103222353	HMGA1	LOC103222353	HMGA1;LOC103222353		diff	diff	diff	diff	diff	0	0
cg10633958	1	0	NC_023655.1	66871985	66871936	100	50	0	0	2.00E-17	91.5	0	chr14	-	66871936	50	0	0	0	0	0	0	SLC8A1	LOC103220427	SLC8A1	LOC103220427	SLC8A1;LOC103220427	SLC8A1	match	diff	match	diff	match	0	0
cg10634032	1	0	NC_023663.1	3867749	3867798	100	50	0	0	2.00E-17	91.5	0	chr22	+	3867798	50	0	0	0	0	0	0		LYZL4		LYZL4	;LYZL4		NaN	diff	NaN	diff	diff	0	0
cg10634136	1	0	NC_023651.1	87737016	87736967	98	50	1	0	8.00E-16	86	0	chr10	-	87736967	49	1	0	0	0	0	1	FZD7	FZD7	FZD7	FZD7	FZD7	FZD7	match	match	match	match	match	0	0
cg10634182	1	0	NC_023645.1	449074	449123	92	50	4	0	5.00E-12	73.4	0	chr4	+	449123	46	4	0	0	0	0	4	SLC9A3	LOC103215233	SLC9A3	LOC103215233	SLC9A3;LOC103215233		diff	diff	diff	diff	diff	0	0
cg10634185	1	0	NC_023653.1	81487147	81487195	94	50	2	1	5.00E-12	73.4	0	chr12	+	81487147	46	3	0	0	0	0	3	KLF9	KLF9	KLF9	KLF9	KLF9		diff	diff	diff	diff	diff	0	0
cg10634191	1	0	NC_023643.1	34703429	34703478	92	50	4	0	5.00E-12	73.4	0	chr2	+	34703429	46	4	0	0	0	0	4	RNF24	RNF24	RNF24	RNF24	RNF24	RNF24	match	match	match	match	match	0	0
cg10634217	1	0	NC_023654.1	87389998	87389949	92	50	4	0	5.00E-12	73.4	0	chr13	-	87389949	46	4	0	0	0	1	3	MRPL18	MRPL18	MRPL18	MRPL18	MRPL18	TCP1;MRPL18	match	match	match	match	match	0	0
cg10634218	1	0	NC_023647.1	6991080	6991031	94	50	3	0	4.00E-13	77	0	chr6	-	6991080	47	3	0	0	0	0	3	C19orf45	C6H19orf45	C19orf45	C6H19orf45	C19orf45;C6H19orf45		diff	diff	diff	diff	diff	0	0
cg10634241	1	0	NC_023643.1	10352380	10352331	94	50	3	0	4.00E-13	77	0	chr2	-	10352331	47	3	0	0	0	0	3	U7	LOC103244060	U7	LOC103244060	U7;LOC103244060		diff	diff	diff	diff	diff	0	0
cg10634273	1	0	NC_023661.1	48955821	48955772	100	50	0	0	2.00E-17	91.5	0	chr20	-	48955821	50	0	0	0	0	0	0	DNASE2B	DNASE2B	DNASE2B	DNASE2B	DNASE2B	DNASE2B;UOX	match	match	match	match	match	0	0
cg10634317	1	0	NC_023647.1	48731528	48731479	98	50	1	0	8.00E-16	86	0	chr6	-	48731528	49	1	0	0	0	0	1	ZNF444	ZNF444	ZNF444	ZNF444	ZNF444	ZNF444	match	match	match	match	match	0	0
cg10634358	1	0	NC_023671.1	127341454	127341405	96	50	2	0	9.00E-15	82.4	0	chrX	-	127341454	48	2	0	0	0	0	2	CETN2	CETN2	CETN2	CETN2	CETN2	NSDHL;CETN2	match	match	match	match	match	0	0
cg10634403	1	0	NC_023652.1	19281166	19281215	98	50	1	0	8.00E-16	86	0	chr11	+	19281215	49	1	0	0	0	0	1	AEBP2	AEBP2	AEBP2	AEBP2	AEBP2		diff	diff	diff	diff	diff	0	0
cg10634424	1	0	NC_023652.1	86520417	86520368	96	50	2	0	9.00E-15	82.4	0	chr11	-	86520368	48	2	0	0	0	0	2	LUM	LUM	LUM	LUM	LUM	LUM	match	match	match	match	match	0	0
cg10634450	1	0	NC_023644.1	27711794	27711745	98	50	1	0	8.00E-16	86	0	chr3	-	27711745	49	1	0	0	1	1	0	KPNA3	KPNA3	KPNA3	KPNA3	KPNA3	KPNA3	match	match	match	match	match	0	0
cg10634551	1	0	NC_023656.1	10887563	10887514	100	50	0	0	2.00E-17	91.5	0	chr15	-	10887563	50	0	0	0	0	0	0	5S_rRNA	KCNMB2	5S_rRNA	KCNMB2	5S_rRNA;KCNMB2	KCNMB2	diff	match	diff	match	match	0	0
cg10634568	1	0	NC_023655.1	77589516	77589467	92	50	4	0	5.00E-12	73.4	0	chr14	-	77589467	46	4	0	0	0	0	4	YPEL5	ALK	YPEL5	ALK	YPEL5;ALK		diff	diff	diff	diff	diff	0	0
cg10634712	1	0	NC_023661.1	127905603	127905652	92	50	4	0	5.00E-12	73.4	0	chr20	+	127905652	46	4	0	0	0	0	4	SMIM1	LOC103225727	SMIM1	LOC103225727	SMIM1;LOC103225727	CCDC27	diff	diff	diff	diff	diff	0	0
cg10634728	1	0	NC_023647.1	154505	154554	98	50	1	0	8.00E-16	86	0	chr6	+	154505	49	1	0	0	0	0	1	C2CD4C	C2CD4C	C2CD4C	C2CD4C	C2CD4C	SHC2	diff	diff	diff	diff	diff	0	0
cg10634800	1	0	NC_023663.1	6933686	6933637	98	50	1	0	8.00E-16	86	0	chr22	-	6933686	49	1	0	0	0	0	1	LARS2	LOC103227516	LARS2	LOC103227516	LARS2;LOC103227516	LARS2	match	diff	match	diff	match	0	0
cg10634964	1	0	NC_023651.1	105133118	105133167	98	50	1	0	8.00E-16	86	0	chr10	+	105133167	49	1	0	0	0	0	1	ANKZF1	ANKZF1	ANKZF1	ANKZF1	ANKZF1	ANKZF1;ATG9A	match	match	match	match	match	0	0
cg10635061	1	0	NC_023655.1	9069262	9069213	94	50	3	0	4.00E-13	77	0	chr14	-	9069213	47	3	0	0	0	0	3	FHL2	FHL2	FHL2	FHL2	FHL2	FHL2	match	match	match	match	match	0	0
cg10635065	1	0	NC_023658.1	40187734	40187783	92	50	4	0	5.00E-12	73.4	0	chr17	+	40187783	46	4	0	0	0	0	4	C6orf48	LOC103222358	C6orf48	LOC103222358	C6orf48;LOC103222358	C6orf48;SNORD48	match	diff	match	diff	match	0	0
cg10635092	1	0	NC_023668.1	46391819	46391866	93.75	48	3	0	5.00E-12	73.4	0	chr27	+	46391866	45	3	0	0	0	0	3	ZFYVE28	ZFYVE28	ZFYVE28	ZFYVE28	ZFYVE28	ZFYVE28	match	match	match	match	match	0	0
cg10635145	1	0	NC_023642.1	37386759	37386710	98	50	1	0	8.00E-16	86	0	chr1	-	37386710	49	1	0	0	0	0	1	BDNF	BDNF	BDNF	BDNF	BDNF	BDNF	match	match	match	match	match	0	0
cg10635149	1	0	NC_023663.1	46671144	46671192	97.96	49	1	0	3.00E-15	84.2	0	chr22	+	46671144	48	1	0	0	0	0	1	ATP2B2	ATP2B2	ATP2B2	ATP2B2	ATP2B2		diff	diff	diff	diff	diff	1	0
cg10635194	1	0	NC_023661.1	21618518	21618469	100	50	0	0	2.00E-17	91.5	0	chr20	-	21618518	50	0	0	0	0	0	0	KCND3	KCND3	KCND3	KCND3	KCND3	KCND3	match	match	match	match	match	0	0
cg10635330	1	0	NC_023649.1	62367732	62367683	98	50	1	0	8.00E-16	86	0	chr8	-	62367683	49	1	0	0	0	0	1	C8orf46	C8H8orf46	C8orf46	C8H8orf46	C8orf46;C8H8orf46	C8orf46	match	diff	match	diff	match	0	0
cg10635401	1	0	NC_023654.1	25948183	25948232	100	50	0	0	2.00E-17	91.5	0	chr13	+	25948232	50	0	0	0	0	0	0	SHPRH	SHPRH	SHPRH	SHPRH	SHPRH	SHPRH	match	match	match	match	match	0	0
cg10635494	1	0	NC_023652.1	64431292	64431341	94	50	3	0	4.00E-13	77	0	chr11	+	64431341	47	3	0	0	0	0	3	MDM2	LOC103238686	MDM2	LOC103238686	MDM2;LOC103238686		diff	diff	diff	diff	diff	0	0
cg10635572	1	0	NC_023661.1	10793693	10793742	96	50	2	0	9.00E-15	82.4	0	chr20	+	10793693	48	2	0	0	0	0	2	IVL	IVL	IVL	IVL	IVL		diff	diff	diff	diff	diff	0	0
cg10635645	1	0	NC_023652.1	12689479	12689430	100	50	0	0	2.00E-17	91.5	0	chr11	-	12689430	50	0	0	0	0	0	0	APOLD1	DDX47	APOLD1	DDX47	APOLD1;DDX47	APOLD1	match	diff	match	diff	match	0	0
cg10635722	1	0	NC_023652.1	94942812	94942861	94	50	3	0	4.00E-13	77	0	chr11	+	94942812	47	3	0	0	0	0	3	FAM71C	FAM71C	FAM71C	FAM71C	FAM71C	FAM71C;ANKS1B	match	match	match	match	match	0	0
cg10635891	1	0	NC_023646.1	32594086	32594037	100	50	0	0	2.00E-17	91.5	0	chr5	-	32594086	50	0	0	0	0	0	0	MYLK3	MYLK3	MYLK3	MYLK3	MYLK3	MYLK3	match	match	match	match	match	0	0
cg10635912	1	0	NC_023647.1	9263876	9263827	100	50	0	0	2.00E-17	91.5	0	chr6	-	9263876	50	0	0	0	0	0	0	DNMT1	DNMT1	DNMT1	DNMT1	DNMT1	DNMT1	match	match	match	match	match	0	0
cg10636020	1	0	NC_023662.1	119138583	119138632	96	50	2	0	9.00E-15	82.4	0	chr21	+	119138583	48	2	0	0	0	0	2	KCNH2	KCNH2	KCNH2	KCNH2	KCNH2	KCNH2	match	match	match	match	match	0	0
cg10636163	1	0	NC_023663.1	20338881	20338832	92	50	4	0	5.00E-12	73.4	0	chr22	-	20338881	46	4	0	0	0	0	4		LOC103227819		LOC103227819	;LOC103227819		NaN	diff	NaN	diff	diff	0	0
cg10636278	1	0	NC_023668.1	44898278	44898229	92	50	4	0	5.00E-12	73.4	0	chr27	-	44898278	46	4	0	0	0	0	4	ADRA2C	LOC103246438	ADRA2C	LOC103246438	ADRA2C;LOC103246438		diff	diff	diff	diff	diff	0	0
cg10636297	1	0	NC_023643.1	87734312	87734261	92.31	52	2	1	5.00E-12	73.4	0	chr2	-	87734261	48	4	0	0	0	0	4	U6	TRAPPC10	U6	TRAPPC10	U6;TRAPPC10	AGPAT3	diff	diff	diff	diff	diff	0	0
cg10636447	1	0	NC_023643.1	55679851	55679900	94	50	3	0	4.00E-13	77	0	chr2	+	55679900	47	3	0	0	0	0	3	FAM110A	LOC103220912	FAM110A	LOC103220912	FAM110A;LOC103220912	FAM110A	match	diff	match	diff	match	0	0
cg10636490	1	0	NC_023656.1	40722104	40722055	94	50	3	0	4.00E-13	77	0	chr15	-	40722104	47	3	0	0	0	0	3		PFN2		PFN2	;PFN2	PFN2	diff	match	diff	match	match	0	0
cg10636540	1	0	NC_023654.1	12425619	12425570	100	50	0	0	2.00E-17	91.5	0	chr13	-	12425570	50	0	0	0	0	0	0	Metazoa_SRP	LOC103240074	Metazoa_SRP	LOC103240074	Metazoa_SRP;LOC103240074		diff	diff	diff	diff	diff	0	0
cg10636745	1	0	NC_023661.1	32043987	32044035	96	50	1	1	1.00E-13	78.8	0	chr20	+	32043987	47	2	0	0	0	1	1	S1PR1	LOC103224352	S1PR1	LOC103224352	S1PR1;LOC103224352		diff	diff	diff	diff	diff	0	0
cg10636760	1	0	NC_023661.1	128693750	128693798	91.84	49	4	0	2.00E-11	71.6	0	chr20	+	128693798	45	4	0	0	0	0	4	ACTRT2	LOC103225744	ACTRT2	LOC103225744	ACTRT2;LOC103225744		diff	diff	diff	diff	diff	0	0
cg10636821	1	0	NC_023657.1	73925686	73925639	97.96	49	0	1	3.00E-14	80.6	0	chr16	-	73925639	47	1	0	0	0	0	1	DCXR	DCXR	DCXR	DCXR	DCXR	DCXR	match	match	match	match	match	0	0
cg10636896	1	0	NC_023666.1	29430315	29430266	98	50	1	0	8.00E-16	86	0	chr25	-	29430315	49	1	0	0	0	0	1	U6	NR5A2	U6	NR5A2	U6;NR5A2		diff	diff	diff	diff	diff	0	0
cg10637174	1	0	NC_023666.1	4273006	4272957	98	50	1	0	8.00E-16	86	0	chr25	-	4273006	49	1	0	0	0	0	1	LBR	LBR	LBR	LBR	LBR		diff	diff	diff	diff	diff	0	0
cg10637425	1	0	NC_023657.1	72986124	72986173	94	50	3	0	4.00E-13	77	0	chr16	+	72986124	47	3	0	0	0	0	3	BAIAP2	BAIAP2	BAIAP2	BAIAP2	BAIAP2	BAIAP2;FLJ90757	match	match	match	match	match	0	0
cg10637499	1	0	NC_023647.1	2930250	2930201	98	50	1	0	8.00E-16	86	0	chr6	-	2930250	49	1	0	0	0	0	1	S1PR4	S1PR4	S1PR4	S1PR4	S1PR4	GNA15	diff	diff	diff	diff	diff	0	0
cg10637643	1	0	NC_023667.1	18027425	18027474	94	50	3	0	4.00E-13	77	0	chr26	+	18027474	47	3	0	0	0	0	3	HACD3	PTPLAD1	HACD3	PTPLAD1	HACD3;PTPLAD1	HACD3	match	diff	match	diff	match	0	0
cg10637657	1	0	NC_023642.1	8697892	8697843	92	50	4	0	5.00E-12	73.4	0	chr1	-	8697843	46	4	0	0	0	0	4	LTBP3	LTBP3	LTBP3	SCYL1	LTBP3;SCYL1	LTBP3	match	match	match	diff	match	0	0
cg10637688	1	0	NC_023642.1	1645336	1645287	94	50	3	0	4.00E-13	77	0	chr1	-	1645336	47	3	0	0	0	0	3	SYT8	SYT8	SYT8	SYT8	SYT8		diff	diff	diff	diff	diff	0	0
cg10637838	1	0	NC_023653.1	7163127	7163174	100	48	0	0	2.00E-16	87.8	0	chr12	+	7163127	48	0	0	0	0	0	0	SNORA31	LOC103239739	SNORA31	LOC103239739	SNORA31;LOC103239739		diff	diff	diff	diff	diff	0	0
cg10637938	1	0	NC_023657.1	15288789	15288838	92	50	4	0	5.00E-12	73.4	0	chr16	+	15288789	46	4	0	1	1	1	3	UBB	UBB	UBB	UBB	UBB	UBB	match	match	match	match	match	0	0
cg10637975	1	0	NC_023663.1	46390464	46390415	94	50	3	0	4.00E-13	77	0	chr22	-	46390464	47	3	0	0	0	0	3		SEC13		SEC13	;SEC13	ATP2B2	diff	diff	diff	diff	diff	0	0
cg10637995	1	0	NC_023643.1	37530093	37530142	92	50	4	0	5.00E-12	73.4	0	chr2	+	37530142	46	4	0	0	0	0	4		LOC103248475		LOC103248475	;LOC103248475	BASE	diff	diff	diff	diff	diff	0	0
cg10638292	1	0	NC_023649.1	120108388	120108437	96	50	2	0	9.00E-15	82.4	0	chr8	+	120108388	48	2	0	0	0	0	2		LOC103237415		LOC103237415	;LOC103237415		NaN	diff	NaN	diff	diff	0	0
cg10638397	1	0	NC_023665.1	52278532	52278484	98	50	0	1	9.00E-15	82.4	0	chr24	-	52278484	48	1	0	0	0	0	1	ACYP1	ACYP1	ACYP1	ACYP1	ACYP1	ACYP1	match	match	match	match	match	0	0
cg10638547	1	0	NC_023656.1	89160879	89160829	92.16	51	3	1	2.00E-11	71.6	0	chr15	-	89160879	47	4	0	0	0	0	4	Metazoa_SRP	LOC103241958	Metazoa_SRP	LOC103241958	Metazoa_SRP;LOC103241958	XXYLT1-AS1;XXYLT1	diff	diff	diff	diff	diff	0	0
cg10638552	1	0	NC_023647.1	17057291	17057340	94	50	3	0	4.00E-13	77	0	chr6	+	17057340	47	3	0	0	0	0	3	C19orf60	C6H19orf60	C19orf60	C6H19orf60	C19orf60;C6H19orf60	C19orf60	match	diff	match	diff	match	0	0
cg10638582	1	0	NC_023660.1	27774924	27774875	98	50	1	0	8.00E-16	86	0	chr19	-	27774924	49	1	0	0	0	0	1	FAM118A	FAM118A	FAM118A	FAM118A	FAM118A		diff	diff	diff	diff	diff	0	0
cg10638599	1	0	NC_023647.1	48039450	48039499	100	50	0	0	2.00E-17	91.5	0	chr6	+	48039499	50	0	0	0	0	0	0	ISOC2	LOC103235315	ISOC2	LOC103235315	ISOC2;LOC103235315	SHISA7	diff	diff	diff	diff	diff	0	0
cg10638604	1	0	NC_023667.1	25373311	25373262	96	50	2	0	9.00E-15	82.4	0	chr26	-	25373311	48	2	0	0	0	0	2	AQP9	AQP9	AQP9	AQP9	AQP9	AQP9	match	match	match	match	match	0	0
cg10638605	1	0	NC_023650.1	63157874	63157923	98	50	1	0	8.00E-16	86	0	chr9	+	63157874	49	1	0	0	0	0	1	ATOH7	ATOH7	ATOH7	ATOH7	ATOH7	ATOH7	match	match	match	match	match	0	0
cg10638657	1	0	NC_023658.1	46016245	46016293	95.92	49	2	0	3.00E-14	80.6	0	chr17	+	46016245	47	2	0	1	1	1	1	HIST1H1D	LOC103222006	HIST1H1D	LOC103222006	HIST1H1D;LOC103222006	HIST1H1D	match	diff	match	diff	match	0	0
cg10638734	1	0	NC_023646.1	18165600	18165649	92	50	4	0	5.00E-12	73.4	0	chr5	+	18165600	46	4	0	0	0	0	4	GPRC5B	GPRC5B	GPRC5B	GPRC5B	GPRC5B	GPRC5B	match	match	match	match	match	0	0
cg10638858	1	0	NC_023647.1	36460405	36460454	92	50	4	0	5.00E-12	73.4	0	chr6	+	36460454	46	4	0	0	1	1	3	ERF	ERF	ERF	ERF	ERF	ERF	match	match	match	match	match	0	0
cg10638993	1	0	NC_023657.1	13519476	13519427	94	50	3	0	4.00E-13	77	0	chr16	-	13519427	47	3	0	0	0	0	3	SNORA74	LOC103242415	SNORA74	LOC103242415	SNORA74;LOC103242415	CDRT1	diff	diff	diff	diff	diff	0	0
cg10639277	1	0	NC_023661.1	125864096	125864047	92	50	4	0	5.00E-12	73.4	0	chr20	-	125864047	46	4	0	0	0	0	4		KCNAB2		KCNAB2	;KCNAB2	NPHP4	diff	diff	diff	diff	diff	0	0
cg10639411	1	0	NC_023663.1	34038798	34038847	92	50	4	0	5.00E-12	73.4	0	chr22	+	34038798	46	4	0	0	0	0	4	U2	EBLN2	U2	EBLN2	U2;EBLN2		diff	diff	diff	diff	diff	0	0
cg10639412	1	0	NC_023655.1	73861005	73861054	96	50	2	0	9.00E-15	82.4	0	chr14	+	73861054	48	2	0	0	0	0	2	FAM98A	FAM98A	FAM98A	FAM98A	FAM98A	FAM98A	match	match	match	match	match	0	0
cg10639428	1	0	NC_023655.1	82757203	82757251	96	50	1	1	1.00E-13	78.8	0	chr14	+	82757203	47	2	0	0	0	0	2	ADCY3	ADCY3	ADCY3	ADCY3	ADCY3	ADCY3	match	match	match	match	match	0	0
cg10639569	1	0	NC_023661.1	71804036	71804085	100	50	0	0	2.00E-17	91.5	0	chr20	+	71804036	50	0	0	0	0	0	0		LOC103224713		LOC103224713	;LOC103224713	NFIA	diff	diff	diff	diff	diff	0	0
cg10639643	1	0	NC_023646.1	3694195	3694244	98	50	1	0	8.00E-16	86	0	chr5	+	3694244	49	1	0	0	0	0	1	ADCY9	LOC103227573	ADCY9	LOC103227573	ADCY9;LOC103227573	ADCY9	match	diff	match	diff	match	0	0
cg10639743	1	0	NC_023661.1	111316523	111316474	98	50	1	0	8.00E-16	86	0	chr20	-	111316523	49	1	0	0	0	0	1	ECE1	LOC103225966	ECE1	LOC103225966	ECE1;LOC103225966	ECE1	match	diff	match	diff	match	0	0
cg10639750	1	0	NC_023662.1	107690624	107690575	94	50	3	0	4.00E-13	77	0	chr21	-	107690575	47	3	0	0	0	0	3	KIAA1549	KIAA1549	KIAA1549	KIAA1549	KIAA1549	KIAA1549	match	match	match	match	match	0	0
cg10639811	1	0	NC_023656.1	38307060	38307109	100	50	0	0	2.00E-17	91.5	0	chr15	+	38307060	50	0	0	0	0	0	0	MBNL1	MBNL1	MBNL1	MBNL1	MBNL1	MBNL1	match	match	match	match	match	0	0
cg10639888	1	0	NC_023651.1	38865460	38865411	96	50	2	0	9.00E-15	82.4	0	chr10	-	38865460	48	2	0	0	0	0	2	RPRM	RPRM	RPRM	RPRM	RPRM	RPRM	match	match	match	match	match	0	0
cg10639933	1	0	NC_023656.1	51896	51847	98	50	1	0	8.00E-16	86	0	chr15	-	51847	49	1	0	0	0	0	1	SLC25A38	SLC25A38	SLC25A38	SLC25A38	SLC25A38	SLC25A38	match	match	match	match	match	0	0
cg10639981	1	0	NC_023647.1	43318504	43318453	90.38	52	3	1	6.00E-11	69.8	0	chr6	-	43318504	47	5	0	0	0	0	5	MYH14	MYH14	MYH14	MYH14	MYH14	MYH14	match	match	match	match	match	0	0
cg10640064	1	0	NC_023653.1	41498172	41498221	100	50	0	0	2.00E-17	91.5	0	chr12	+	41498221	50	0	0	0	0	0	0	Y_RNA	C12H9orf156	Y_RNA	C12H9orf156	Y_RNA;C12H9orf156	C9orf156	diff	diff	diff	diff	diff	0	0
cg10640072	1	0	NC_023649.1	93860468	93860421	93.75	48	3	0	5.00E-12	73.4	0	chr8	-	93860468	45	3	0	0	0	0	3		OSR2		OSR2	;OSR2		NaN	diff	NaN	diff	diff	0	0
cg10640119	1	0	NC_023653.1	8525465	8525514	94	50	3	0	4.00E-13	77	0	chr12	+	8525514	47	3	0	0	0	0	3	C9orf50	C12H9orf50	C9orf50	C12H9orf50	C9orf50;C12H9orf50	C9orf50	match	diff	match	diff	match	0	0
cg10640280	1	0	NC_023657.1	44615847	44615896	94	50	3	0	4.00E-13	77	0	chr16	+	44615896	47	3	0	0	0	0	3	SCARNA16	LOC103242980	SCARNA16	LOC103242980	SCARNA16;LOC103242980	C17orf86	diff	diff	diff	diff	diff	0	0
cg10640306	1	0	NC_023647.1	39048170	39048219	92	50	4	0	5.00E-12	73.4	0	chr6	+	39048219	46	4	0	0	0	0	4	GPR4	GPR4	GPR4	GPR4	GPR4	GPR4	match	match	match	match	match	0	0
cg10640371	1	0	NC_023643.1	58130626	58130577	100	50	0	0	2.00E-17	91.5	0	chr2	-	58130626	50	0	0	0	0	0	0	MRPS6	MRPS6	MRPS6	MRPS6	MRPS6	SLC5A3;MRPS6	match	match	match	match	match	0	0
cg10640389	1	0	NC_023661.1	122612353	122612304	98	50	1	0	8.00E-16	86	0	chr20	-	122612304	49	1	0	0	0	0	1		GPR157		GPR157	;GPR157	MIR34A	diff	diff	diff	diff	diff	0	0
cg10640435	1	0	NC_023661.1	7238825	7238776	96	50	2	0	9.00E-15	82.4	0	chr20	-	7238776	48	2	0	0	0	0	2	HAPLN2	LOC103223833	HAPLN2	LOC103223833	HAPLN2;LOC103223833	HAPLN2	match	diff	match	diff	match	0	0
cg10640646	1	0	NC_023651.1	104151731	104151780	100	50	0	0	2.00E-17	91.5	0	chr10	+	104151731	50	0	0	0	0	0	0		AAMP		AAMP	;AAMP	PNKD;AAMP	diff	match	diff	match	match	0	0
cg10640731	1	0	NC_023650.1	63062511	63062560	94	50	3	0	4.00E-13	77	0	chr9	+	63062560	47	3	0	0	0	0	3	HNRNPH3	PBLD	HNRNPH3	PBLD	HNRNPH3;PBLD	PBLD;HNRNPH3	match	match	match	match	match	0	0
cg10640845	1	0	NC_023647.1	1569398	1569447	96	50	2	0	9.00E-15	82.4	0	chr6	+	1569398	48	2	0	0	0	0	2	ONECUT3	LOC103234323	ONECUT3	LOC103234323	ONECUT3;LOC103234323	ONECUT3	match	diff	match	diff	match	0	0
cg10640944	1	0	NC_023664.1	6316791	6316835	97.78	45	1	0	4.00E-13	77	0	chr23	+	6316791	44	1	0	0	0	0	1	PAM	LOC103244285	PAM	LOC103244285	PAM;LOC103244285	PAM	match	diff	match	diff	match	0	0
cg10640961	1	0	NC_023642.1	70138337	70138386	96	50	2	0	9.00E-15	82.4	0	chr1	+	70138386	48	2	0	0	0	0	2	TENM4	TENM4	TENM4	TENM4	TENM4	ODZ4	diff	diff	diff	diff	diff	0	0
cg10641034	1	0	NC_023666.1	17771414	17771463	100	50	0	0	2.00E-17	91.5	0	chr25	+	17771463	50	0	0	0	0	0	0	Metazoa_SRP	NEK2	Metazoa_SRP	NEK2	Metazoa_SRP;NEK2		diff	diff	diff	diff	diff	0	0
cg10641213	1	0	NC_023649.1	137591552	137591503	94	50	3	0	4.00E-13	77	0	chr8	-	137591503	47	3	0	0	0	0	3	RHPN1	RHPN1	RHPN1	RHPN1	RHPN1	RHPN1;C8orf51	match	match	match	match	match	0	0
cg10641246	1	0	NC_023661.1	19762135	19762086	98	50	1	0	8.00E-16	86	0	chr20	-	19762135	49	1	0	0	0	0	1	AP4B1	AP4B1	AP4B1	AP4B1	AP4B1	AP4B1;AP4B1-AS1	match	match	match	match	match	0	0
cg10641320	1	0	NC_023654.1	64985549	64985500	98	50	1	0	8.00E-16	86	0	chr13	-	64985549	49	1	0	0	0	0	1	ARMC2	LOC103240613	ARMC2	LOC103240613	ARMC2;LOC103240613	ARMC2	match	diff	match	diff	match	0	0
cg10641368	1	0	NC_023664.1	82786914	82786865	94	50	3	0	4.00E-13	77	0	chr23	-	82786865	47	3	0	0	0	0	3	TRIM41	TRIM41	TRIM41	TRIM41	TRIM41	TRIM41	match	match	match	match	match	0	0
cg10641504	1	0	NC_023649.1	27378669	27378718	96	50	2	0	9.00E-15	82.4	0	chr8	+	27378669	48	2	0	0	0	0	2	KIF13B	KIF13B	KIF13B	KIF13B	KIF13B	KIF13B	match	match	match	match	match	0	0
cg10641505	1	0	NC_023652.1	44297372	44297323	96	50	2	0	9.00E-15	82.4	0	chr11	-	44297323	48	2	0	0	0	0	2	U6	LOC103238219	U6	LOC103238219	U6;LOC103238219	SENP1	diff	diff	diff	diff	diff	0	0
cg10641613	1	0	NC_023668.1	45349766	45349815	94	50	3	0	4.00E-13	77	0	chr27	+	45349766	47	3	0	0	0	0	3	HGFAC	LOC103246533	HGFAC	LOC103246533	HGFAC;LOC103246533	RGS12	diff	diff	diff	diff	diff	0	0
cg10641615	1	0	NC_023652.1	50076694	50076743	96	50	2	0	9.00E-15	82.4	0	chr11	+	50076694	48	2	0	0	0	0	2	HOTAIR_3	HOXC11	HOTAIR_3	HOXC11	HOTAIR_3;HOXC11	HOTAIR	diff	diff	diff	diff	diff	0	0
cg10641721	1	0	NC_023656.1	51596775	51596824	96	50	2	0	9.00E-15	82.4	0	chr15	+	51596775	48	2	0	0	0	0	2	FOXL2	FOXL2	FOXL2	FOXL2	FOXL2	FOXL2;C3orf72	match	match	match	match	match	0	0
cg10641809	1	0	NC_023658.1	37397754	37397803	98	50	1	0	8.00E-16	86	0	chr17	+	37397803	49	1	0	0	0	1	0	C6orf106	LOC103222351	C6orf106	LOC103222351	C6orf106;LOC103222351	C6orf106	match	diff	match	diff	match	0	0
cg10641823	1	0	NC_023645.1	1156145	1156194	94	50	3	0	4.00E-13	77	0	chr4	+	1156145	47	3	0	0	0	0	3	CLPTM1L	CLPTM1L	CLPTM1L	CLPTM1L	CLPTM1L	CLPTM1L	match	match	match	match	match	0	0
cg10642116	1	0	NC_023658.1	28010097	28010048	100	50	0	0	2.00E-17	91.5	0	chr17	-	28010097	50	0	0	0	0	0	0	CAPN11	CAPN11	CAPN11	CAPN11	CAPN11	TMEM63B	diff	diff	diff	diff	diff	0	0
cg10642188	1	0	NC_023649.1	117976812	117976763	100	50	0	0	2.00E-17	91.5	0	chr8	-	117976763	50	0	0	0	0	0	0	ATAD2	ATAD2	ATAD2	ATAD2	ATAD2	ATAD2	match	match	match	match	match	0	0
cg10642200	1	0	NC_023654.1	44296641	44296690	100	50	0	0	2.00E-17	91.5	0	chr13	+	44296641	50	0	0	0	0	0	0	U6	LOC103240394	U6	LOC103240394	U6;LOC103240394	LAMA2	diff	diff	diff	diff	diff	0	0
cg10642251	1	0	NC_023645.1	462282	462331	92	50	4	0	5.00E-12	73.4	0	chr4	+	462331	46	4	0	0	0	0	4	CEP72	LOC103215233	CEP72	LOC103215233	CEP72;LOC103215233		diff	diff	diff	diff	diff	0	0
cg10642330	1	0	NC_023643.1	26231752	26231801	98	50	1	0	8.00E-16	86	0	chr2	+	26231801	49	1	0	0	0	0	1	NNAT	NNAT	NNAT	NNAT	NNAT	BLCAP;NNAT	match	match	match	match	match	0	0
cg10642423	1	0	NC_023655.1	64895781	64895830	98	50	1	0	8.00E-16	86	0	chr14	+	64895830	49	1	0	0	0	0	1		LOC103220405		LOC103220405	;LOC103220405	COX7A2L	diff	diff	diff	diff	diff	0	0
cg10642548	1	0	NC_023650.1	55972877	55972926	96	50	2	0	9.00E-15	82.4	0	chr9	+	55972877	48	2	0	0	0	0	2	ZNF503	C9H10orf11	ZNF503	C9H10orf11	ZNF503;C9H10orf11	C10orf41	diff	diff	diff	diff	diff	0	0
cg10642599	1	0	NC_023650.1	59052528	59052481	95.83	48	2	0	1.00E-13	78.8	0	chr9	-	59052528	46	2	0	0	0	0	2	DDIT4	DDIT4	DDIT4	DDIT4	DDIT4		diff	diff	diff	diff	diff	0	0
cg10642957	1	0	NC_023647.1	48190758	48190709	98	50	1	0	8.00E-16	86	0	chr6	-	48190709	49	1	0	0	0	0	1		ZNF865		ZNF865	;ZNF865	ZNF524	diff	diff	diff	diff	diff	0	0
cg10643162	1	0	NC_023667.1	54587616	54587665	94	50	3	0	4.00E-13	77	0	chr26	+	54587616	47	3	0	0	0	0	3	GABRG3	LOC103245994	GABRG3	LOC103245994	GABRG3;LOC103245994	GABRG3	match	diff	match	diff	match	0	0
cg10643218	1	0	NC_023646.1	80759	80710	98	50	1	0	8.00E-16	86	0	chr5	-	80759	49	1	0	0	0	0	1	NPRL3	NPRL3	NPRL3	NPRL3	NPRL3	NPRL3	match	match	match	match	match	0	0
cg10643233	1	0	NC_023667.1	26865476	26865525	94	50	3	0	4.00E-13	77	0	chr26	+	26865525	47	3	0	0	0	0	3	ZNF280D	ZNF280D	ZNF280D	ZNF280D	ZNF280D	ZNF280D	match	match	match	match	match	0	0
cg10643271	1	0	NC_023652.1	124205189	124205146	95.45	44	2	0	2.00E-11	71.6	0	chr11	-	124205146	42	2	0	0	0	0	2	SLC15A4	SLC15A4	SLC15A4	SLC15A4	SLC15A4	SLC15A4	match	match	match	match	match	0	0
cg10643493	1	0	NC_023649.1	137611328	137611377	94	50	3	0	4.00E-13	77	0	chr8	+	137611377	47	3	0	0	0	0	3	RHPN1	RHPN1	RHPN1	RHPN1	RHPN1		diff	diff	diff	diff	diff	0	0
cg10643550	1	0	NC_023647.1	1384936	1384887	94	50	3	0	4.00E-13	77	0	chr6	-	1384887	47	3	0	0	1	1	2		LOC103233614		LOC103233614	;LOC103233614	UQCR	diff	diff	diff	diff	diff	0	0
cg10643578	1	0	NC_023654.1	15049759	15049710	100	50	0	0	2.00E-17	91.5	0	chr13	-	15049710	50	0	0	0	0	0	0	BACH2	BACH2	BACH2	BACH2	BACH2	BACH2	match	match	match	match	match	0	0
cg10643588	1	0	NC_023652.1	115479679	115479630	100	50	0	0	2.00E-17	91.5	0	chr11	-	115479679	50	0	0	0	0	0	0	RAB35	RAB35	RAB35	RAB35	RAB35	GCN1	diff	diff	diff	diff	diff	0	0
cg10643850	1	0	NC_023643.1	34317311	34317263	97.96	49	1	0	3.00E-15	84.2	0	chr2	-	34317311	48	1	0	0	0	0	1	GFRA4	ADAM33	GFRA4	ADAM33	GFRA4;ADAM33	ATRN	diff	diff	diff	diff	diff	0	0
cg10643928	1	0	NC_023652.1	120322654	120322605	96	50	2	0	9.00E-15	82.4	0	chr11	-	120322605	48	2	0	0	0	0	2		LOC103239354		LOC103239354	;LOC103239354	DHX37	diff	diff	diff	diff	diff	0	0
cg10643982	1	0	NC_023664.1	68867057	68867008	100	50	0	0	2.00E-17	91.5	0	chr23	-	68867008	50	0	0	0	0	0	0		TENM2		TENM2	;TENM2		NaN	diff	NaN	diff	diff	0	0
cg10644072	1	0	NC_023643.1	84738580	84738531	100	50	0	0	2.00E-17	91.5	0	chr2	-	84738531	50	0	0	0	0	0	0		DSCAM		DSCAM	;DSCAM	DSCAM	diff	match	diff	match	match	0	0
cg10644073	1	0	NC_023670.1	4096096	4096051	97.83	46	1	0	1.00E-13	78.8	0	chr29	-	4096096	45	1	0	0	0	0	1	AKAP13	LOC103231118	AKAP13	LOC103231118	AKAP13;LOC103231118	AKAP13	match	diff	match	diff	match	0	0
cg10644242	1	0	NC_023655.1	44052563	44052514	98	50	1	0	8.00E-16	86	0	chr14	-	44052514	49	1	0	0	0	0	1	OTX1	LOC103220177	OTX1	LOC103220177	OTX1;LOC103220177	EHBP1	diff	diff	diff	diff	diff	0	0
cg10644297	1	0	NC_023661.1	7347685	7347636	96	50	2	0	9.00E-15	82.4	0	chr20	-	7347685	48	2	0	0	0	0	2	MEF2D	MEF2D	MEF2D	MEF2D	MEF2D		diff	diff	diff	diff	diff	0	0
cg10644575	1	0	NC_023654.1	11503635	11503684	100	50	0	0	2.00E-17	91.5	0	chr13	+	11503635	50	0	0	0	0	0	0	HTR1E	LOC103240051	HTR1E	LOC103240051	HTR1E;LOC103240051	HTR1E	match	diff	match	diff	match	0	0
cg10644638	1	0	NC_023671.1	2098054	2098095	97.62	42	1	0	2.00E-11	71.6	0	chrX	+	2098054	41	1	0	0	0	0	1		LOC103232880		LOC103232880	;LOC103232880		NaN	diff	NaN	diff	diff	0	0
cg10644659	1	0	NC_023669.1	11088394	11088346	94	50	2	1	5.00E-12	73.4	0	chr28	-	11088346	46	3	0	0	0	1	2	SNORA48	SH2B2	SNORA48	SH2B2	SNORA48;SH2B2	CUX1	diff	diff	diff	diff	diff	0	0
cg10644772	1	0	NC_023652.1	118088098	118088049	96	50	2	0	9.00E-15	82.4	0	chr11	-	118088098	48	2	0	0	0	0	2		DENR		DENR	;DENR	DENR	diff	match	diff	match	match	0	0
cg10644885	1	0	NC_023647.1	10491048	10490999	100	50	0	0	2.00E-17	91.5	0	chr6	-	10490999	50	0	0	0	0	0	0	ACP5	ACP5	ACP5	ACP5	ACP5	ACP5	match	match	match	match	match	0	0
cg10644896	1	0	NC_023658.1	50063199	50063150	100	50	0	0	2.00E-17	91.5	0	chr17	-	50063150	50	0	0	0	0	0	0	7SK	LOC103222075	7SK	LOC103222075	7SK;LOC103222075	NBAT1;CASC15	diff	diff	diff	diff	diff	0	0
cg10644965	1	0	NC_023656.1	87922644	87922595	94	50	3	0	4.00E-13	77	0	chr15	-	87922595	47	3	0	0	0	1	2	OPA1	LOC103241930	OPA1	LOC103241930	OPA1;LOC103241930		diff	diff	diff	diff	diff	0	0
cg10645426	1	0	NC_023664.1	35867066	35867017	98	50	1	0	8.00E-16	86	0	chr23	-	35867017	49	1	0	0	0	0	1	HSPA4	HSPA4	HSPA4	HSPA4	HSPA4	HSPA4	match	match	match	match	match	0	0
cg10645678	1	0	NC_023653.1	43101919	43101870	92	50	4	0	5.00E-12	73.4	0	chr12	-	43101870	46	4	0	0	0	0	4	POLR1E	POLR1E	POLR1E	POLR1E	POLR1E	POLR1E	match	match	match	match	match	0	0
cg10645743	1	0	NC_023653.1	15194120	15194071	96	50	2	0	9.00E-15	82.4	0	chr12	-	15194071	48	2	0	0	0	0	2	RABGAP1	LOC103239938	RABGAP1	LOC103239938	RABGAP1;LOC103239938	RABGAP1	match	diff	match	diff	match	0	0
cg10645855	1	0	NC_023669.1	20200008	20200057	96	50	2	0	9.00E-15	82.4	0	chr28	+	20200008	48	2	0	1	1	1	1	MICALL2	MICALL2	MICALL2	MICALL2	MICALL2		diff	diff	diff	diff	diff	0	0
cg10645889	1	0	NC_023642.1	4227344	4227393	98	50	1	0	8.00E-16	86	0	chr1	+	4227393	49	1	0	0	0	0	1	CTTN	LOC103245088	CTTN	LOC103245088	CTTN;LOC103245088	PPFIA1	diff	diff	diff	diff	diff	0	0
cg10645944	1	0	NC_023647.1	2968834	2968883	92	50	4	0	5.00E-12	73.4	0	chr6	+	2968834	46	4	0	0	0	0	4	NCLN	CELF5	NCLN	CELF5	NCLN;CELF5	NCLN	match	diff	match	diff	match	0	0
cg10646076	1	0	NC_023671.1	66838619	66838667	94	50	2	1	5.00E-12	73.4	0	chrX	+	66838667	46	3	0	1	1	1	2	ATP7A	ATP7A	ATP7A	ATP7A	ATP7A	COX7B	diff	diff	diff	diff	diff	0	0
cg10646080	1	0	NC_023671.1	106300235	106300281	95.74	47	2	0	4.00E-13	77	0	chrX	+	106300235	45	2	0	0	0	0	2	ARHGAP36	ARHGAP36	ARHGAP36	ARHGAP36	ARHGAP36	FLJ30058	diff	diff	diff	diff	diff	0	0
cg10646179	1	0	NC_023664.1	46878448	46878497	96	50	2	0	9.00E-15	82.4	0	chr23	+	46878448	48	2	0	0	0	0	2	KCTD16	LOC103244723	KCTD16	LOC103244723	KCTD16;LOC103244723	KCTD16	match	diff	match	diff	match	0	0
cg10646254	1	0	NC_023647.1	43872189	43872143	97.92	48	0	1	1.00E-13	78.8	0	chr6	-	43872143	46	1	0	0	0	0	1	KLK1	KLK1	KLK1	KLK1	KLK1	KLK1	match	match	match	match	match	0	0
cg10646368	1	0	NC_023670.1	2310078	2310126	100	49	0	0	6.00E-17	89.7	0	chr29	+	2310078	49	0	0	0	0	0	0	BNC1	BNC1	BNC1	BNC1	BNC1		diff	diff	diff	diff	diff	0	0
cg10646402	1	0	NC_023652.1	15226045	15225996	96	50	2	0	9.00E-15	82.4	0	chr11	-	15226045	48	2	0	0	0	1	1	U6	PTPRO	U6	PTPRO	U6;PTPRO	PTPRO	diff	match	diff	match	match	0	0
cg10646566	1	0	NC_023651.1	104358065	104358016	96	50	2	0	9.00E-15	82.4	0	chr10	-	104358065	48	2	0	0	0	0	2	VIL1	VIL1	VIL1	VIL1	VIL1	USP37	diff	diff	diff	diff	diff	0	0
cg10646607	1	0	NC_023660.1	12024990	12024941	98	50	1	0	8.00E-16	86	0	chr19	-	12024990	49	1	0	0	0	0	1	U6	EMID1	U6	EMID1	U6;EMID1	KREMEN1	diff	diff	diff	diff	diff	0	0
cg10646633	1	0	NC_023647.1	37606635	37606684	94	50	3	0	4.00E-13	77	0	chr6	+	37606684	47	3	0	0	0	1	2	ZNF225	ZNF225	ZNF225	ZNF225	ZNF225	ZNF224	diff	diff	diff	diff	diff	0	0
cg10647101	1	0	NC_023660.1	5990344	5990295	96	50	2	0	9.00E-15	82.4	0	chr19	-	5990295	48	2	0	0	0	1	1	TBX1	TBX1	TBX1	TBX1	TBX1	TBX1	match	match	match	match	match	0	0
cg10647161	1	0	NC_023666.1	1321323	1321372	98	50	1	0	8.00E-16	86	0	chr25	+	1321323	49	1	0	0	0	0	1	TRIM11	TRIM11	TRIM11	TRIM11	TRIM11	TRIM17	diff	diff	diff	diff	diff	0	0
cg10647196	1	0	NC_023667.1	8656445	8656396	98	50	1	0	8.00E-16	86	0	chr26	-	8656396	49	1	0	0	0	0	1	LMAN1L	LMAN1L	LMAN1L	LMAN1L	LMAN1L	LMAN1L	match	match	match	match	match	0	0
cg10647367	1	0	NC_023656.1	88740983	88740934	92	50	4	0	5.00E-12	73.4	0	chr15	-	88740983	46	4	0	1	1	1	3		LOC103241952		LOC103241952	;LOC103241952	LSG1	diff	diff	diff	diff	diff	0	0
cg10647441	1	0	NC_023664.1	37552331	37552380	94	50	3	0	4.00E-13	77	0	chr23	+	37552380	47	3	0	1	1	1	2	CAMLG	DDX46	CAMLG	DDX46	CAMLG;DDX46	DDX46	diff	match	diff	match	match	0	0
cg10647465	1	0	NC_023642.1	117839220	117839269	96	50	2	0	9.00E-15	82.4	0	chr1	+	117839269	48	2	0	0	0	0	2		LOC103248793		LOC103248793	;LOC103248793	KIRREL3	diff	diff	diff	diff	diff	0	0
cg10647509	1	0	NC_023649.1	24983320	24983271	100	50	0	0	2.00E-17	91.5	0	chr8	-	24983271	50	0	0	0	0	0	0	ADRA1A	ADRA1A	ADRA1A	ADRA1A	ADRA1A	ADRA1A	match	match	match	match	match	0	0
cg10647547	1	0	NC_023651.1	121555069	121555118	94	50	3	0	4.00E-13	77	0	chr10	+	121555118	47	3	0	0	0	0	3	AGAP1	LOC103218137	AGAP1	LOC103218137	AGAP1;LOC103218137	AGAP1	match	diff	match	diff	match	0	0
cg10647854	1	0	NC_023645.1	9293917	9293868	96	50	2	0	9.00E-15	82.4	0	chr4	-	9293917	48	2	0	0	0	0	2	5S_rRNA	LOC103214997	5S_rRNA	LOC103214997	5S_rRNA;LOC103214997	LOC285692	diff	diff	diff	diff	diff	0	0
cg10647925	1	0	NC_023664.1	70411526	70411477	96	50	2	0	9.00E-15	82.4	0	chr23	-	70411526	48	2	0	0	0	0	2		WWC1		WWC1	;WWC1	ODZ2	diff	diff	diff	diff	diff	0	0
cg10648125	1	0	NC_023667.1	53969014	53968965	98	50	1	0	8.00E-16	86	0	chr26	-	53968965	49	1	0	0	0	0	1	OCA2	OCA2	OCA2	OCA2	OCA2	HERC2	diff	diff	diff	diff	diff	0	0
cg10648222	1	0	NC_023655.1	38677026	38677075	98	50	1	0	8.00E-16	86	0	chr14	+	38677075	49	1	0	0	0	0	1	FBXO48	LOC103220123	FBXO48	LOC103220123	FBXO48;LOC103220123		diff	diff	diff	diff	diff	0	0
cg10648376	1	0	NC_023647.1	39448845	39448797	91.84	49	4	0	2.00E-11	71.6	0	chr6	-	39448797	45	4	0	0	0	0	4	CCDC61	CCDC61	CCDC61	CCDC61	CCDC61	CCDC61	match	match	match	match	match	0	0
cg10648455	1	0	NC_023652.1	104413227	104413178	96	50	2	0	9.00E-15	82.4	0	chr11	-	104413227	48	2	0	0	0	0	2	ACACB	LOC103239080	ACACB	LOC103239080	ACACB;LOC103239080	ACACB	match	diff	match	diff	match	0	0
cg10648535	1	0	NC_023643.1	81049817	81049864	91.67	48	4	0	6.00E-11	69.8	0	chr2	+	81049817	44	4	0	0	0	1	3	PIGP	PIGP	PIGP	PIGP	PIGP	PIGP;TTC3	match	match	match	match	match	0	0
cg10648547	1	0	NC_023651.1	127163010	127163059	92	50	4	0	5.00E-12	73.4	0	chr10	+	127163010	46	4	0	0	0	0	4	MTERF4	MTERFD2	MTERF4	MTERFD2	MTERF4;MTERFD2	PASK	diff	diff	diff	diff	diff	0	0
cg10648817	1	0	NC_023660.1	15466842	15466891	100	50	0	0	2.00E-17	91.5	0	chr19	+	15466842	50	0	0	0	0	0	0	5S_rRNA	LOC103223217	5S_rRNA	LOC103223217	5S_rRNA;LOC103223217	SYN3	diff	diff	diff	diff	diff	0	0
cg10648912	1	0	NC_023650.1	27256410	27256361	96	50	2	0	9.00E-15	82.4	0	chr9	-	27256410	48	2	0	0	0	0	2	MKX	MKX	MKX	MKX	MKX	MKX	match	match	match	match	match	0	0
cg10649042	1	0	NC_023671.1	105057681	105057632	100	50	0	0	2.00E-17	91.5	0	chrX	-	105057681	50	0	0	0	0	0	0	SASH3	SASH3	SASH3	SASH3	SASH3	SASH3	match	match	match	match	match	0	0
cg10649367	1	0	NC_023659.1	55317039	55317088	100	50	0	0	2.00E-17	91.5	0	chr18	+	55317039	50	0	0	0	0	0	0	ZNF521	ZNF521	ZNF521	ZNF521	ZNF521	ZNF521	match	match	match	match	match	0	0
cg10649647	1	0	NC_023661.1	105398195	105398244	96	50	2	0	9.00E-15	82.4	0	chr20	+	105398195	48	2	0	0	0	0	2	GPR3	GPR3	GPR3	GPR3	GPR3	GPR3	match	match	match	match	match	0	0
cg10649714	1	0	NC_023647.1	13188972	13189021	96	50	2	0	9.00E-15	82.4	0	chr6	+	13189021	48	2	0	0	0	0	2		LOC103234045		LOC103234045	;LOC103234045	MIR639;TECR	diff	diff	diff	diff	diff	0	0
cg10649762	1	0	NC_023661.1	18068762	18068811	94	50	3	0	4.00E-13	77	0	chr20	+	18068811	47	3	0	0	0	0	3	VANGL1	VANGL1	VANGL1	VANGL1	VANGL1	VANGL1	match	match	match	match	match	0	0
cg10650018	1	0	NC_023650.1	84190252	84190203	96	50	2	0	9.00E-15	82.4	0	chr9	-	84190203	48	2	0	0	0	0	2	HTR7	HTR7	HTR7	HTR7	HTR7	HTR7	match	match	match	match	match	0	0
cg10650127	1	0	NC_023642.1	1954994	1955043	92	50	4	0	5.00E-12	73.4	0	chr1	+	1955043	46	4	0	0	0	0	4	IGF2	IGF2	IGF2	IGF2	IGF2	IGF2;INS-IGF2	match	match	match	match	match	0	0
cg10650353	1	0	NC_023643.1	56187214	56187166	97.96	49	1	0	3.00E-15	84.2	0	chr2	-	56187214	48	1	0	0	0	0	1	EIF6	LOC103216023	EIF6	LOC103216023	EIF6;LOC103216023	EIF6	match	diff	match	diff	match	0	0
cg10650398	1	0	NC_023650.1	11457628	11457676	100	49	0	0	6.00E-17	89.7	0	chr9	+	11457628	49	0	0	0	0	0	0		LOC103237884		LOC103237884	;LOC103237884		NaN	diff	NaN	diff	diff	0	0
cg10650486	1	0	NC_023656.1	91541452	91541404	95.92	49	2	0	3.00E-14	80.6	0	chr15	-	91541452	47	2	0	0	0	0	2	LRCH3	LRCH3	LRCH3	LRCH3	LRCH3	LRCH3	match	match	match	match	match	0	0
cg10650870	1	0	NC_023645.1	67190348	67190299	92	50	4	0	5.00E-12	73.4	0	chr4	-	67190348	46	4	0	0	0	0	4	TNPO1	TNPO1	TNPO1	TNPO1	TNPO1	TNPO1	match	match	match	match	match	0	0
cg10651300	1	0	NC_023652.1	49374192	49374143	96	50	2	0	9.00E-15	82.4	0	chr11	-	49374143	48	2	0	0	0	1	1	ESPL1	LOC103238392	ESPL1	LOC103238392	ESPL1;LOC103238392	ESPL1	match	diff	match	diff	match	0	0
cg10651306	1	0	NC_023654.1	51324159	51324114	97.83	46	1	0	1.00E-13	78.8	0	chr13	-	51324114	45	1	0	0	0	0	1	SERINC1	SERINC1	SERINC1	SERINC1	SERINC1	PKIB;SERINC1	match	match	match	match	match	0	0
cg10651323	1	0	NC_023655.1	51960946	51960897	98	50	1	0	8.00E-16	86	0	chr14	-	51960897	49	1	0	0	0	0	1		LOC103220250		LOC103220250	;LOC103220250	EML6	diff	diff	diff	diff	diff	0	0
cg10651341	1	0	NC_023643.1	67387193	67387144	98	50	1	0	8.00E-16	86	0	chr2	-	67387193	49	1	0	0	0	0	1	7SK	LOC103217885	7SK	LOC103217885	7SK;LOC103217885	LOC339622	diff	diff	diff	diff	diff	0	0
cg10651583	1	0	NC_023652.1	53456093	53456142	96	50	2	0	9.00E-15	82.4	0	chr11	+	53456142	48	2	0	0	0	0	2	DCTN2	DCTN2	DCTN2	DCTN2	DCTN2	DCTN2	match	match	match	match	match	0	0
cg10651600	1	0	NC_023649.1	52999162	52999113	98	50	1	0	8.00E-16	86	0	chr8	-	52999113	49	1	0	0	0	0	1	IMPAD1	IMPAD1	IMPAD1	IMPAD1	IMPAD1	IMPAD1	match	match	match	match	match	0	0
cg10651775	1	0	NC_023643.1	17687796	17687747	94	50	3	0	4.00E-13	77	0	chr2	-	17687747	47	3	0	0	0	0	3	CDH22	CD40	CDH22	CD40	CDH22;CD40	CDH22	match	diff	match	diff	match	0	0
cg10652054	1	0	NC_023644.1	21207725	21207676	94	50	3	0	4.00E-13	77	0	chr3	-	21207725	47	3	0	0	0	0	3	DNAJC15	DNAJC15	DNAJC15	DNAJC15	DNAJC15	DNAJC15	match	match	match	match	match	0	0
cg10652057	1	0	NC_023668.1	44563573	44563622	92	50	4	0	5.00E-12	73.4	0	chr27	+	44563573	46	4	0	0	0	0	4	CPZ	CPZ	CPZ	CPZ	CPZ		diff	diff	diff	diff	diff	0	0
cg10652212	1	0	NC_023642.1	125438133	125438084	96	50	2	0	9.00E-15	82.4	0	chr1	-	125438133	48	2	0	0	0	0	2	GLB1L2	GLB1L2	GLB1L2	GLB1L2	GLB1L2	GLB1L2	match	match	match	match	match	0	0
cg10652351	1	0	NC_023652.1	47437728	47437679	98	50	1	0	8.00E-16	86	0	chr11	-	47437728	49	1	0	0	0	0	1	DAZAP2	DAZAP2	DAZAP2	DAZAP2	DAZAP2	DAZAP2	match	match	match	match	match	0	0
cg10652367	1	0	NC_023651.1	91497071	91497022	94	50	3	0	4.00E-13	77	0	chr10	-	91497071	47	3	0	0	0	0	3	NRP2	NRP2	NRP2	NRP2	NRP2	NRP2	match	match	match	match	match	0	0
cg10652393	1	0	NC_023667.1	55227294	55227244	94.12	51	2	1	1.00E-12	75.2	0	chr26	-	55227244	48	3	0	0	0	0	3	GABRA5	GABRA5	GABRA5	GABRA5	GABRA5	GABRA5	match	match	match	match	match	0	0
cg10652432	1	0	NC_023650.1	69192408	69192457	100	50	0	0	2.00E-17	91.5	0	chr9	+	69192408	50	0	0	0	0	0	0		LOC103216138		LOC103216138	;LOC103216138	ARID5B	diff	diff	diff	diff	diff	1	0
cg10652641	1	0	NC_023658.1	40245700	40245749	96	50	2	0	9.00E-15	82.4	0	chr17	+	40245700	48	2	0	0	0	0	2	VWA7	VWA7	VWA7	VWA7	VWA7	C6orf27	diff	diff	diff	diff	diff	0	0
cg10652646	1	0	NC_023667.1	45842322	45842371	96	50	2	0	9.00E-15	82.4	0	chr26	+	45842371	48	2	0	0	0	0	2	MEIS2	MEIS2	MEIS2	MEIS2	MEIS2	MEIS2	match	match	match	match	match	0	0
cg10652781	1	0	NC_023652.1	44015906	44015859	93.75	48	3	0	5.00E-12	73.4	0	chr11	-	44015859	45	3	0	0	0	0	3		HDAC7		HDAC7	;HDAC7	HDAC7	diff	match	diff	match	match	0	0
cg10652915	1	0	NC_023650.1	121646619	121646668	100	50	0	0	2.00E-17	91.5	0	chr9	+	121646668	50	0	0	0	0	0	0		LOC103216704		LOC103216704	;LOC103216704		NaN	diff	NaN	diff	diff	0	0
cg10652956	1	0	NC_023650.1	39302216	39302263	93.75	48	3	0	5.00E-12	73.4	0	chr9	+	39302216	45	3	0	0	0	0	3	ZNF32	ZNF32	ZNF32	ZNF32	ZNF32	ZNF32	match	match	match	match	match	0	0
cg10653163	1	0	NC_023652.1	103931899	103931948	98	50	1	0	8.00E-16	86	0	chr11	+	103931948	49	1	0	1	1	1	0		CORO1C		CORO1C	;CORO1C	CORO1C	diff	match	diff	match	match	0	0
cg10653240	1	0	NC_023661.1	81609886	81609837	94	50	3	0	4.00E-13	77	0	chr20	-	81609886	47	3	0	0	0	0	3	TTC39A	TTC39A	TTC39A	TTC39A	TTC39A	TTC39A	match	match	match	match	match	0	0
cg10653245	1	0	NC_023643.1	6405439	6405487	100	49	0	0	6.00E-17	89.7	0	chr2	+	6405439	49	0	0	0	0	0	0	PMEPA1	PMEPA1	PMEPA1	PMEPA1	PMEPA1	PMEPA1	match	match	match	match	match	0	0
cg10653296	1	0	NC_023644.1	78319314	78319363	100	50	0	0	2.00E-17	91.5	0	chr3	+	78319363	50	0	0	0	0	0	0	Y_RNA	CLYBL	Y_RNA	CLYBL	Y_RNA;CLYBL	CLYBL	diff	match	diff	match	match	0	0
cg10653456	1	0	NC_023652.1	53079680	53079631	100	50	0	0	2.00E-17	91.5	0	chr11	-	53079631	50	0	0	0	0	0	0		LRP1		LRP1	;LRP1	LRP1	diff	match	diff	match	match	0	0
cg10653504	1	0	NC_023647.1	1602521	1602570	94	50	3	0	4.00E-13	77	0	chr6	+	1602521	47	3	0	0	0	0	3	ATP8B3	ATP8B3	ATP8B3	ATP8B3	ATP8B3	ATP8B3	match	match	match	match	match	0	0
cg10653607	1	0	NC_023642.1	4495114	4495066	97.96	49	1	0	3.00E-15	84.2	0	chr1	-	4495114	48	1	0	0	0	0	1	U6	LOC103245820	U6	LOC103245820	U6;LOC103245820		diff	diff	diff	diff	diff	0	0
cg10653694	1	0	NC_023664.1	44343950	44343999	94	50	3	0	4.00E-13	77	0	chr23	+	44343950	47	3	0	0	0	0	3		LOC103244702		LOC103244702	;LOC103244702		NaN	diff	NaN	diff	diff	0	0
cg10653770	1	0	NC_023662.1	31825415	31825366	98	50	1	0	8.00E-16	86	0	chr21	-	31825366	49	1	0	0	0	0	1		LOC103227373		LOC103227373	;LOC103227373	KIAA0087	diff	diff	diff	diff	diff	0	0
cg10653782	1	0	NC_023642.1	99018718	99018669	100	50	0	0	2.00E-17	91.5	0	chr1	-	99018669	50	0	0	0	0	0	0		ELMOD1		ELMOD1	;ELMOD1	ELMOD1;LOC643923	diff	match	diff	match	match	0	0
cg10653926	1	0	NC_023647.1	825277	825326	98	50	1	0	8.00E-16	86	0	chr6	+	825277	49	1	0	0	0	0	1	ARHGAP45	HMHA1	ARHGAP45	HMHA1	ARHGAP45;HMHA1	HMHA1	diff	match	diff	match	match	0	0
cg10654010	1	0	NC_023657.1	36576333	36576380	93.75	48	3	0	5.00E-12	73.4	0	chr16	+	36576380	45	3	0	0	1	1	2	DGKE	C16H17orf67	DGKE	C16H17orf67	DGKE;C16H17orf67	DGKE	match	diff	match	diff	match	0	0
cg10654015	1	0	NC_023661.1	128035323	128035274	98	50	1	0	8.00E-16	86	0	chr20	-	128035323	49	1	0	0	0	0	1	WRAP73	TP73	WRAP73	TP73	WRAP73;TP73	TP73	diff	match	diff	match	match	0	0
cg10654284	1	0	NC_023654.1	68841171	68841220	100	50	0	0	2.00E-17	91.5	0	chr13	+	68841220	50	0	0	0	0	0	0	LIN28B	LIN28B	LIN28B	LIN28B	LIN28B	LIN28B	match	match	match	match	match	0	0
cg10654292	1	0	NC_023653.1	17330365	17330414	96	50	2	0	9.00E-15	82.4	0	chr12	+	17330414	48	2	0	0	1	1	1	MRRF	RBM18	MRRF	RBM18	MRRF;RBM18	MRRF;RBM18	match	match	match	match	match	0	0
cg10654335	1	0	NC_023657.1	54368840	54368889	100	50	0	0	2.00E-17	91.5	0	chr16	+	54368840	50	0	0	0	0	0	0	CACNG1	CACNG1	CACNG1	CACNG1	CACNG1	HELZ	diff	diff	diff	diff	diff	0	0
cg10654373	1	0	NC_023652.1	113187309	113187260	98	50	1	0	8.00E-16	86	0	chr11	-	113187260	49	1	0	0	0	0	1	KSR2	LOC103239215	KSR2	LOC103239215	KSR2;LOC103239215	KSR2	match	diff	match	diff	match	0	0
cg10654390	1	0	NC_023657.1	2010898	2010849	98	50	1	0	8.00E-16	86	0	chr16	-	2010849	49	1	0	0	0	0	1	MNT	MNT	MNT	MNT	MNT	SGSM2	diff	diff	diff	diff	diff	0	0
cg10654443	1	0	NC_023646.1	57627236	57627187	94	50	3	0	4.00E-13	77	0	chr5	-	57627187	47	3	0	0	0	0	3	SNORA62	NOB1	SNORA62	NOB1	SNORA62;NOB1	WWP2	diff	diff	diff	diff	diff	0	0
cg10654496	1	0	NC_023650.1	109661297	109661346	98	50	1	0	8.00E-16	86	0	chr9	+	109661346	49	1	0	0	1	1	0	HSPA12A	HSPA12A	HSPA12A	HSPA12A	HSPA12A		diff	diff	diff	diff	diff	0	0
cg10654526	1	0	NC_023652.1	12259187	12259138	98	50	1	0	8.00E-16	86	0	chr11	-	12259187	49	1	0	0	0	0	1		LOH12CR1		LOH12CR1	;LOH12CR1	LOH12CR1;LOH12CR2	diff	match	diff	match	match	0	0
cg10654546	1	0	NC_023652.1	52177399	52177350	98	50	1	0	8.00E-16	86	0	chr11	-	52177399	49	1	0	0	0	0	1	NABP2	NABP2	NABP2	NABP2	NABP2	OBFC2B	diff	diff	diff	diff	diff	0	0
cg10654584	1	0	NC_023657.1	71087223	71087174	98	50	1	0	8.00E-16	86	0	chr16	-	71087174	49	1	0	0	0	0	1	ENGASE	LOC103243675	ENGASE	LOC103243675	ENGASE;LOC103243675	HRNBP3	diff	diff	diff	diff	diff	0	0
cg10654618	1	0	NC_023667.1	21141015	21140966	94	50	3	0	4.00E-13	77	0	chr26	-	21140966	47	3	0	0	0	0	3		LOC103246081		LOC103246081	;LOC103246081		NaN	diff	NaN	diff	diff	0	0
cg10654771	1	0	NC_023646.1	1616608	1616657	92	50	4	0	5.00E-12	73.4	0	chr5	+	1616657	46	4	0	0	0	0	4	MAPK8IP3	MAPK8IP3	MAPK8IP3	MAPK8IP3	MAPK8IP3	MAPK8IP3	match	match	match	match	match	0	0
cg10654819	1	0	NC_023655.1	12657112	12657161	96	50	2	0	9.00E-15	82.4	0	chr14	+	12657161	48	2	0	0	0	0	2		SH3RF3		SH3RF3	;SH3RF3	SH3RF3-AS1;SH3RF3	diff	match	diff	match	match	0	0
cg10654866	1	0	NC_023647.1	16005904	16005953	96	50	2	0	9.00E-15	82.4	0	chr6	+	16005904	48	2	0	0	0	0	2	PGLS	PGLS	PGLS	PGLS	PGLS	PGLS	match	match	match	match	match	0	0
cg10654948	1	0	NC_023644.1	11953360	11953313	91.67	48	4	0	6.00E-11	69.8	0	chr3	-	11953360	44	4	0	1	1	1	3		KL		KL	;KL	STARD13	diff	diff	diff	diff	diff	0	0
cg10655046	1	0	NC_023653.1	79391550	79391501	92	50	4	0	5.00E-12	73.4	0	chr12	-	79391550	46	4	0	1	1	1	3	FOXD4L1	LOC103219540	FOXD4L1	LOC103219540	FOXD4L1;LOC103219540	FOXD4L1	match	diff	match	diff	match	0	0
cg10655096	1	0	NC_023642.1	39115603	39115652	98	50	1	0	8.00E-16	86	0	chr1	+	39115652	49	1	0	0	0	0	1	ANO3	LOC103238665	ANO3	LOC103238665	ANO3;LOC103238665		diff	diff	diff	diff	diff	0	0
cg10655125	1	0	NC_023642.1	18326675	18326724	98	50	1	0	8.00E-16	86	0	chr1	+	18326724	49	1	0	0	0	0	1	C11orf49	C1H11orf49	C11orf49	C1H11orf49	C11orf49;C1H11orf49	C11orf49	match	diff	match	diff	match	0	0
cg10655258	1	0	NC_023662.1	92824239	92824190	100	50	0	0	2.00E-17	91.5	0	chr21	-	92824190	50	0	0	0	0	0	0	TMEM229A	TMEM229A	TMEM229A	TMEM229A	TMEM229A	TMEM229A	match	match	match	match	match	0	0
cg10655471	1	0	NC_023647.1	34981686	34981637	100	50	0	0	2.00E-17	91.5	0	chr6	-	34981686	50	0	0	0	0	0	0	SPTBN4	SHKBP1	SPTBN4	SHKBP1	SPTBN4;SHKBP1	SPTBN4	match	diff	match	diff	match	0	0
cg10655540	1	0	NC_023668.1	32580187	32580138	96	50	2	0	9.00E-15	82.4	0	chr27	-	32580187	48	2	0	0	0	0	2	MED28	MED28	MED28	MED28	MED28	FAM184B	diff	diff	diff	diff	diff	0	0
cg10656016	1	0	NC_023663.1	69062365	69062316	98	50	1	0	8.00E-16	86	0	chr22	-	69062316	49	1	0	0	0	0	1	PHLDB2	PHLDB2	PHLDB2	PHLDB2	PHLDB2	PLCXD2	diff	diff	diff	diff	diff	0	0
cg10656255	1	0	NC_023670.1	7103276	7103326	92.16	51	3	1	2.00E-11	71.6	0	chr29	+	7103276	47	4	0	0	0	0	4	DET1	DET1	DET1	DET1	DET1	DET1	match	match	match	match	match	0	0
cg10656674	1	0	NC_023652.1	96674941	96674892	94	50	3	0	4.00E-13	77	0	chr11	-	96674941	47	3	0	0	0	1	2	ARL1	ARL1	ARL1	ARL1	ARL1	ARL1	match	match	match	match	match	0	0
cg10656687	1	0	NC_023654.1	96142091	96142140	92	50	4	0	5.00E-12	73.4	0	chr13	+	96142091	46	4	0	0	0	0	4	DACT2	DACT2	DACT2	DACT2	DACT2	DACT2	match	match	match	match	match	0	0
cg10656843	1	0	NC_023645.1	14307243	14307292	98	50	1	0	8.00E-16	86	0	chr4	+	14307292	49	1	0	0	0	0	1	FAM105A	FAM105A	FAM105A	FAM105A	FAM105A	FAM105A	match	match	match	match	match	0	0
cg10656888	1	0	NC_023651.1	107501682	107501633	94	50	3	0	4.00E-13	77	0	chr10	-	107501682	47	3	0	0	0	0	3	EPHA4	EPHA4	EPHA4	EPHA4	EPHA4	EPHA4	match	match	match	match	match	0	0
cg10656896	1	0	NC_023663.1	19646256	19646304	95.92	49	2	0	3.00E-14	80.6	0	chr22	+	19646304	47	2	0	0	0	0	2	PXK	PXK	PXK	PXK	PXK	PXK	match	match	match	match	match	0	0
cg10656949	1	0	NC_023643.1	12958096	12958047	92	50	4	0	5.00E-12	73.4	0	chr2	-	12958096	46	4	0	0	0	0	4	KCNG1	KCNG1	KCNG1	KCNG1	KCNG1	KCNG1	match	match	match	match	match	0	0
cg10657099	1	0	NC_023659.1	53933028	53932979	100	50	0	0	2.00E-17	91.5	0	chr18	-	53933028	50	0	0	0	0	0	0	U3	KCTD1	U3	KCTD1	U3;KCTD1	KCTD1	diff	match	diff	match	match	0	0
cg10657121	1	0	NC_023647.1	3526367	3526318	98	50	1	0	8.00E-16	86	0	chr6	-	3526367	49	1	0	0	0	0	1	RAX2	RAX2	RAX2	RAX2	RAX2	RAX2	match	match	match	match	match	0	0
cg10657141	1	0	NC_023662.1	31182900	31182949	100	50	0	0	2.00E-17	91.5	0	chr21	+	31182900	50	0	0	0	0	0	0	HOXA11-AS1_2	LOC103226315	HOXA11-AS1_2	LOC103226315	HOXA11-AS1_2;LOC103226315	HOXA11AS;HOXA11	diff	diff	diff	diff	diff	0	0
cg10657156	1	0	NC_023648.1	31677895	31677849	95.74	47	2	0	4.00E-13	77	0	chr7	-	31677849	45	2	0	0	0	0	2	COQ2	COQ2	COQ2	COQ2	COQ2	COQ2	match	match	match	match	match	0	0
cg10657228	1	0	NC_023649.1	8575449	8575498	96	50	2	0	9.00E-15	82.4	0	chr8	+	8575449	48	2	0	0	0	0	2	PRSS55	LOC103215346	PRSS55	LOC103215346	PRSS55;LOC103215346	T-SP1	diff	diff	diff	diff	diff	0	0
cg10657259	1	0	NC_023654.1	95878502	95878549	93.75	48	3	0	5.00E-12	73.4	0	chr13	+	95878549	45	3	0	0	0	0	3	FRMD1	FRMD1	FRMD1	FRMD1	FRMD1	FRMD1	match	match	match	match	match	0	0
cg10657320	1	0	NC_023663.1	4331211	4331257	93.62	47	3	0	2.00E-11	71.6	0	chr22	+	4331257	44	3	0	0	0	0	3	CYP8B1	LOC103227471	CYP8B1	LOC103227471	CYP8B1;LOC103227471		diff	diff	diff	diff	diff	0	0
cg10657571	1	0	NC_023664.1	74313328	74313279	98	50	1	0	8.00E-16	86	0	chr23	-	74313279	49	1	0	0	0	0	1	STK10	STK10	STK10	STK10	STK10	STK10	match	match	match	match	match	0	0
cg10657739	1	0	NC_023651.1	55220226	55220177	92	50	4	0	5.00E-12	73.4	0	chr10	-	55220177	46	4	0	0	0	0	4	CCDC173	CCDC173	CCDC173	CCDC173	CCDC173	C2orf77;PHOSPHO2;KLHL23	diff	diff	diff	diff	diff	0	0
cg10657806	1	0	NC_023652.1	112226568	112226617	92	50	4	0	5.00E-12	73.4	0	chr11	+	112226617	46	4	0	0	0	0	4	FBXW8	FBXW8	FBXW8	FBXW8	FBXW8	FBXW8	match	match	match	match	match	0	0
cg10657823	1	0	NC_023653.1	887873	887824	94	50	3	0	4.00E-13	77	0	chr12	-	887824	47	3	0	0	0	0	3	NRARP	NRARP	NRARP	NRARP	NRARP	NRARP	match	match	match	match	match	0	0
cg10657837	1	0	NC_023656.1	53568904	53568855	94	50	3	0	4.00E-13	77	0	chr15	-	53568904	47	3	0	0	0	0	3	U6	LOC103241619	U6	LOC103241619	U6;LOC103241619	NCK1	diff	diff	diff	diff	diff	0	0
cg10657933	1	0	NC_023667.1	37923318	37923269	96	50	2	0	9.00E-15	82.4	0	chr26	-	37923318	48	2	0	0	0	0	2		LOC103245701		LOC103245701	;LOC103245701	LOC101928414	diff	diff	diff	diff	diff	0	0
cg10658240	1	0	NC_023651.1	66558889	66558938	100	50	0	0	2.00E-17	91.5	0	chr10	+	66558938	50	0	0	0	0	0	0	UBE2E3	LOC103217441	UBE2E3	LOC103217441	UBE2E3;LOC103217441	UBE2E3	match	diff	match	diff	match	0	0
cg10658252	1	0	NC_023664.1	56927472	56927423	98	50	1	0	8.00E-16	86	0	chr23	-	56927423	49	1	0	0	0	0	1	HAND1	HAND1	HAND1	HAND1	HAND1		diff	diff	diff	diff	diff	0	0
cg10658398	1	0	NC_023656.1	91316651	91316700	94	50	3	0	4.00E-13	77	0	chr15	+	91316700	47	3	0	0	0	0	3		MUC4		MUC4	;MUC4	MUC4	diff	match	diff	match	match	0	0
cg10658459	1	0	NC_023645.1	67798598	67798647	96	50	2	0	9.00E-15	82.4	0	chr4	+	67798647	48	2	0	0	0	0	2		LOC103223034		LOC103223034	;LOC103223034		NaN	diff	NaN	diff	diff	0	0
cg10658515	1	0	NC_023663.1	44676205	44676254	94	50	3	0	4.00E-13	77	0	chr22	+	44676254	47	3	0	0	0	0	3	SSUH2	SSUH2	SSUH2	SSUH2	SSUH2	SSUH2	match	match	match	match	match	0	0
cg10658516	1	0	NC_023655.1	1699645	1699694	94	50	3	0	4.00E-13	77	0	chr14	+	1699645	47	3	0	0	0	0	3	TMEM131	TMEM131	TMEM131	TMEM131	TMEM131	TMEM131	match	match	match	match	match	0	0
cg10658542	1	0	NC_023652.1	32914422	32914374	93.88	49	3	0	1.00E-12	75.2	0	chr11	-	32914422	46	3	0	0	0	0	3	SYT10	SYT10	SYT10	SYT10	SYT10	SYT10	match	match	match	match	match	0	0
cg10658556	1	0	NC_023663.1	50330461	50330510	94	50	3	0	4.00E-13	77	0	chr22	+	50330461	47	3	0	0	0	0	3	5S_rRNA	SLC6A6	5S_rRNA	SLC6A6	5S_rRNA;SLC6A6		diff	diff	diff	diff	diff	0	0
cg10658666	1	0	NC_023655.1	43968251	43968300	96	50	2	0	9.00E-15	82.4	0	chr14	+	43968300	48	2	0	0	0	0	2	OTX1	OTX1	OTX1	OTX1	OTX1	OTX1	match	match	match	match	match	0	0
cg10658779	1	0	NC_023650.1	55273789	55273740	96	50	2	0	9.00E-15	82.4	0	chr9	-	55273789	48	2	0	0	0	0	2		LOC103215959		LOC103215959	;LOC103215959	C10orf11	diff	diff	diff	diff	diff	0	0
cg10658822	1	0	NC_023663.1	46996190	46996141	98	50	1	0	8.00E-16	86	0	chr22	-	46996190	49	1	0	0	0	0	1	SLC6A1	SLC6A1	SLC6A1	SLC6A1	SLC6A1		diff	diff	diff	diff	diff	0	0
cg10659052	1	0	NW_006735675.1	1054609	1054560	96	50	2	0	9.00E-15	82.4	0	chrX;scaffold72	-	1054609	48	2	0	0	0	0	2		NKRF		NKRF	;NKRF	NKRF	diff	match	diff	match	match	0	0
cg10659216	1	0	NC_023642.1	8187735	8187784	100	50	0	0	2.00E-17	91.5	0	chr1	+	8187784	50	0	0	0	0	0	0	PACS1	PACS1	PACS1	PACS1	PACS1	PACS1	match	match	match	match	match	0	0
cg10659365	1	0	NC_023647.1	31013500	31013549	98	50	1	0	8.00E-16	86	0	chr6	+	31013500	49	1	0	0	0	0	1	OVOL3	OVOL3	OVOL3	OVOL3	OVOL3		diff	diff	diff	diff	diff	0	0
cg10659464	1	0	NC_023642.1	1945305	1945256	98	50	1	0	8.00E-16	86	0	chr1	-	1945305	49	1	0	0	0	0	1	IGF2	IGF2	IGF2	IGF2	IGF2	INS-IGF2;IGF2AS;IGF2	match	match	match	match	match	0	0
cg10659575	1	0	NC_023642.1	93692334	93692285	100	50	0	0	2.00E-17	91.5	0	chr1	-	93692285	50	0	0	0	0	0	0	U6	BIRC3	U6	BIRC3	U6;BIRC3	BIRC3	diff	match	diff	match	match	0	0
cg10659624	1	0	NC_023663.1	45857186	45857234	92	50	3	1	6.00E-11	69.8	0	chr22	+	45857234	45	4	0	0	0	0	4	RPUSD3	RPUSD3	RPUSD3	RPUSD3	RPUSD3	RPUSD3	match	match	match	match	match	0	0
cg10659738	1	0	NC_023671.1	114967957	114968001	95.56	45	2	0	5.00E-12	73.4	0	chrX	+	114968001	43	2	0	0	0	0	2	U6atac	ATP11C	U6atac	ATP11C	U6atac;ATP11C		diff	diff	diff	diff	diff	0	0
cg10659790	1	0	NC_023662.1	2693235	2693284	100	50	0	0	2.00E-17	91.5	0	chr21	+	2693284	50	0	0	0	0	0	0	PHKG1	PHKG1	PHKG1	PHKG1	PHKG1	PHKG1	match	match	match	match	match	0	0
cg10659805	1	0	NC_023662.1	52058841	52058890	98	50	1	0	8.00E-16	86	0	chr21	+	52058890	49	1	0	0	0	0	1		DLX6		DLX6	;DLX6	DLX6AS	diff	diff	diff	diff	diff	0	0
cg10659853	1	0	NC_023661.1	21248179	21248130	98	50	1	0	8.00E-16	86	0	chr20	-	21248179	49	1	0	0	0	0	1	CTTNBP2NL	CTTNBP2NL	CTTNBP2NL	CTTNBP2NL	CTTNBP2NL	CTTNBP2NL	match	match	match	match	match	0	0
cg10659922	1	0	NC_023652.1	115792582	115792631	92	50	4	0	5.00E-12	73.4	0	chr11	+	115792631	46	4	0	0	0	0	4		LOC103239250		LOC103239250	;LOC103239250	COX6A1	diff	diff	diff	diff	diff	0	0
cg10660081	1	0	NC_023666.1	63059505	63059554	94	50	3	0	4.00E-13	77	0	chr25	+	63059505	47	3	0	0	0	0	3	UCK2	UCK2	UCK2	UCK2	UCK2	UCK2	match	match	match	match	match	0	0
cg10660249	1	0	NC_023653.1	73668358	73668406	97.96	49	1	0	3.00E-15	84.2	0	chr12	+	73668406	48	1	0	0	0	0	1	ERMP1	LOC103219477	ERMP1	LOC103219477	ERMP1;LOC103219477	ERMP1	match	diff	match	diff	match	0	0
cg10660256	1	0	NC_023645.1	73332362	73332411	100	50	0	0	2.00E-17	91.5	0	chr4	+	73332362	50	0	0	0	0	0	0	BHMT	BHMT	BHMT	BHMT	BHMT	BHMT	match	match	match	match	match	0	0
cg10660268	1	0	NC_023651.1	123984021	123984069	96	50	1	1	1.00E-13	78.8	0	chr10	+	123984021	47	2	0	0	0	0	2	U6	UBE2F	U6	UBE2F	U6;UBE2F	UBE2F	diff	match	diff	match	match	0	0
cg10660319	1	0	NC_023651.1	67335691	67335739	94	50	2	1	5.00E-12	73.4	0	chr10	+	67335739	46	3	0	0	0	0	3	U6atac	SSFA2	U6atac	SSFA2	U6atac;SSFA2		diff	diff	diff	diff	diff	0	0
cg10660351	1	0	NC_023649.1	89363860	89363909	92	50	4	0	5.00E-12	73.4	0	chr8	+	89363909	46	4	0	0	0	0	4	GTF2A2	LOC103237145	GTF2A2	LOC103237145	GTF2A2;LOC103237145	RAD54B	diff	diff	diff	diff	diff	0	0
cg10660367	1	0	NC_023667.1	21275369	21275320	96	50	2	0	9.00E-15	82.4	0	chr26	-	21275320	48	2	0	0	0	0	2		LOC103246082		LOC103246082	;LOC103246082		NaN	diff	NaN	diff	diff	0	0
cg10660481	1	0	NC_023647.1	11493657	11493609	91.84	49	4	0	2.00E-11	71.6	0	chr6	-	11493657	45	4	0	0	0	0	4	RNASEH2A	RNASEH2A	RNASEH2A	RNASEH2A	RNASEH2A	RNASEH2A	match	match	match	match	match	0	0
cg10660635	1	0	NC_023642.1	1576656	1576705	94	50	3	0	4.00E-13	77	0	chr1	+	1576705	47	3	0	0	0	0	3	CTSD	CTSD	CTSD	CTSD	CTSD	CTSD	match	match	match	match	match	0	0
cg10660674	1	0	NC_023658.1	26588740	26588691	100	50	0	0	2.00E-17	91.5	0	chr17	-	26588740	50	0	0	0	0	0	0	U6	LOC103221425	U6	LOC103221425	U6;LOC103221425		diff	diff	diff	diff	diff	0	0
cg10660791	1	0	NC_023651.1	105534614	105534565	100	50	0	0	2.00E-17	91.5	0	chr10	-	105534565	50	0	0	0	0	0	0	SLC4A3	SLC4A3	SLC4A3	SLC4A3	SLC4A3	SLC4A3	match	match	match	match	match	0	0
cg10660854	1	0	NC_023656.1	62870900	62870851	94	50	3	0	4.00E-13	77	0	chr15	-	62870851	47	3	0	0	0	0	3	U7	LOC103241734	U7	LOC103241734	U7;LOC103241734		diff	diff	diff	diff	diff	0	0
cg10660865	1	0	NC_023653.1	12907595	12907644	92	50	4	0	5.00E-12	73.4	0	chr12	+	12907644	46	4	0	0	0	0	4	HSPA5	GAPVD1	HSPA5	GAPVD1	HSPA5;GAPVD1	GAPVD1	diff	match	diff	match	match	0	0
cg10660916	1	0	NC_023647.1	16349226	16349177	98	50	1	0	8.00E-16	86	0	chr6	-	16349226	49	1	0	0	0	0	1		SLC5A5		SLC5A5	;SLC5A5	SLC5A5	diff	match	diff	match	match	0	0
cg10661054	1	0	NC_023651.1	2552501	2552452	92	50	4	0	5.00E-12	73.4	0	chr10	-	2552452	46	4	0	0	0	1	3	LIMS2	LIMS2	LIMS2	LIMS2	LIMS2	LIMS2	match	match	match	match	match	0	0
cg10661141	1	0	NC_023652.1	105349398	105349447	96	50	2	0	9.00E-15	82.4	0	chr11	+	105349398	48	2	0	0	0	0	2	IFT81	LOC103239103	IFT81	LOC103239103	IFT81;LOC103239103		diff	diff	diff	diff	diff	0	0
cg10661163	1	0	NC_023662.1	85632224	85632175	94	50	3	0	4.00E-13	77	0	chr21	-	85632224	47	3	0	0	1	1	2	ST7-AS1_1	ST7	ST7-AS1_1	ST7	ST7-AS1_1;ST7	ST7OT4;ST7OT1;ST7	diff	match	diff	match	match	0	0
cg10661313	1	0	NC_023652.1	44200908	44200957	96	50	2	0	9.00E-15	82.4	0	chr11	+	44200908	48	2	0	0	0	0	2	TMEM106C	TMEM106C	TMEM106C	TMEM106C	TMEM106C	COL2A1	diff	diff	diff	diff	diff	0	0
cg10661465	1	0	NC_023655.1	20918757	20918806	94	50	3	0	4.00E-13	77	0	chr14	+	20918757	47	3	0	0	1	1	2	IMMT	LOC103219925	IMMT	LOC103219925	IMMT;LOC103219925	REEP1	diff	diff	diff	diff	diff	0	0
cg10661629	1	0	NC_023647.1	2675189	2675145	95.56	45	2	0	5.00E-12	73.4	0	chr6	-	2675189	43	2	0	0	0	0	2	ZNF556	ZNF57	ZNF556	ZNF57	ZNF556;ZNF57	ZNF57	diff	match	diff	match	match	0	0
cg10661653	1	0	NC_023647.1	43094042	43094091	100	50	0	0	2.00E-17	91.5	0	chr6	+	43094091	50	0	0	0	0	0	0	U3	NUP62	U3	NUP62	U3;NUP62	SIGLEC11	diff	diff	diff	diff	diff	0	0
cg10661705	1	0	NC_023642.1	41305874	41305825	94	50	3	0	4.00E-13	77	0	chr1	-	41305874	47	3	0	0	0	0	3		LOC103238692		LOC103238692	;LOC103238692		NaN	diff	NaN	diff	diff	0	0
cg10661769	1	0	NC_023658.1	41550560	41550513	95.83	48	2	0	1.00E-13	78.8	0	chr17	-	41550560	46	2	0	0	0	0	2	VARS2	VARS2	VARS2	VARS2	VARS2	VARS2;GTF2H4	match	match	match	match	match	0	0
cg10661816	1	0	NC_023661.1	19910015	19909967	92	50	3	1	6.00E-11	69.8	0	chr20	-	19910015	45	4	0	0	0	0	4	RSBN1	PHTF1	RSBN1	PHTF1	RSBN1;PHTF1	PHTF1	diff	match	diff	match	match	0	0
cg10662047	1	0	NC_023642.1	115001018	115001067	92	50	4	0	5.00E-12	73.4	0	chr1	+	115001067	46	4	0	0	0	0	4	SCN3B	LOC103248702	SCN3B	LOC103248702	SCN3B;LOC103248702	GRAMD1B	diff	diff	diff	diff	diff	0	0
cg10662270	1	0	NC_023662.1	19132693	19132742	94	50	3	0	4.00E-13	77	0	chr21	+	19132693	47	3	0	0	0	0	3	POU6F2	LOC103226191	POU6F2	LOC103226191	POU6F2;LOC103226191	POU6F2-AS1;POU6F2	match	diff	match	diff	match	0	0
cg10662327	1	0	NC_023653.1	13345074	13345123	92	50	4	0	5.00E-12	73.4	0	chr12	+	13345123	46	4	0	0	0	0	4	WDR38	OLFML2A	WDR38	OLFML2A	WDR38;OLFML2A	OLFML2A	diff	match	diff	match	match	0	0
cg10662479	1	0	NC_023643.1	18098498	18098449	96	50	2	0	9.00E-15	82.4	0	chr2	-	18098498	48	2	0	0	0	0	2	DNTTIP1	DNTTIP1	DNTTIP1	DNTTIP1	DNTTIP1	WFDC3;DNTTIP1	match	match	match	match	match	0	0
cg10662787	1	0	NC_023666.1	22753336	22753385	96	50	2	0	9.00E-15	82.4	0	chr25	+	22753336	48	2	0	0	0	0	2	EIF2D	EIF2D	EIF2D	EIF2D	EIF2D	LGTN	diff	diff	diff	diff	diff	0	0
cg10662790	1	0	NC_023655.1	82841110	82841159	96	50	2	0	9.00E-15	82.4	0	chr14	+	82841110	48	2	0	0	0	0	2	PTRHD1	LOC103220664	PTRHD1	LOC103220664	PTRHD1;LOC103220664	ADCY3	diff	diff	diff	diff	diff	0	0
cg10662871	1	0	NC_023660.1	19093906	19093857	96	50	2	0	9.00E-15	82.4	0	chr19	-	19093906	48	2	0	0	1	1	1	MYH9	MYH9	MYH9	MYH9	MYH9	MYH9	match	match	match	match	match	0	0
cg10662946	1	0	NC_023667.1	11227043	11226994	100	50	0	0	2.00E-17	91.5	0	chr26	-	11226994	50	0	0	0	0	0	0		PKM		PKM	;PKM	PKM	diff	match	diff	match	match	0	0
cg10662968	1	0	NC_023656.1	4607726	4607766	100	41	0	0	1.00E-12	75.2	0	chr15	+	4607726	41	0	0	0	0	0	0	VPS8	VPS8	VPS8	VPS8	VPS8	VPS8	match	match	match	match	match	0	0
cg10662979	1	0	NC_023662.1	60998907	60998956	94	50	3	0	4.00E-13	77	0	chr21	+	60998956	47	3	0	0	0	0	3	ADAM22	ADAM22	ADAM22	ADAM22	ADAM22	ADAM22	match	match	match	match	match	0	0
cg10662995	1	0	NC_023662.1	74916405	74916357	91.84	49	4	0	2.00E-11	71.6	0	chr21	-	74916405	45	4	0	0	0	0	4		CDHR3		CDHR3	;CDHR3	CDHR3	diff	match	diff	match	match	0	0
cg10663017	1	0	NC_023661.1	4171511	4171461	92.16	51	3	1	2.00E-11	71.6	0	chr20	-	4171461	47	4	0	0	0	0	4	DUSP23	DUSP23	DUSP23	DUSP23	DUSP23	DUSP23	match	match	match	match	match	0	0
cg10663140	1	0	NC_023656.1	2875736	2875785	96	50	2	0	9.00E-15	82.4	0	chr15	+	2875785	48	2	0	0	1	1	1	CRYGS	CRYGS	CRYGS	CRYGS	CRYGS	TBCCD1	diff	diff	diff	diff	diff	0	0
cg10663212	1	0	NC_023642.1	29634109	29634158	92	50	4	0	5.00E-12	73.4	0	chr1	+	29634109	46	4	0	0	0	0	4	FJX1	FJX1	FJX1	FJX1	FJX1		diff	diff	diff	diff	diff	1	0
cg10663306	1	0	NC_023659.1	62687347	62687300	95.83	48	2	0	1.00E-13	78.8	0	chr18	-	62687300	46	2	0	0	0	0	2	TGIF1	LOC103222706	TGIF1	LOC103222706	TGIF1;LOC103222706	TGIF1	match	diff	match	diff	match	0	0
cg10663408	1	0	NC_023662.1	99015030	99015079	96	50	2	0	9.00E-15	82.4	0	chr21	+	99015030	48	2	0	1	1	1	1	CPA1	CPA1	CPA1	CPA1	CPA1	CPA1	match	match	match	match	match	0	0
cg10663474	1	0	NC_023643.1	46923020	46923069	94	50	3	0	4.00E-13	77	0	chr2	+	46923020	47	3	0	0	0	0	3		SNX5		SNX5	;SNX5		NaN	diff	NaN	diff	diff	0	0
cg10663936	1	0	NC_023658.1	26587656	26587607	100	50	0	0	2.00E-17	91.5	0	chr17	-	26587607	50	0	0	0	0	0	0	U6	LOC103221425	U6	LOC103221425	U6;LOC103221425		diff	diff	diff	diff	diff	0	0
cg10663937	1	0	NC_023661.1	128052349	128052398	92	50	4	0	5.00E-12	73.4	0	chr20	+	128052349	46	4	0	0	0	0	4	TPRG1L	TPRG1L	TPRG1L	TPRG1L	TPRG1L	WRAP73	diff	diff	diff	diff	diff	0	0
cg10663973	1	0	NC_023668.1	42763264	42763313	98	50	1	0	8.00E-16	86	0	chr27	+	42763313	49	1	0	0	0	0	1	MRFAP1	MRFAP1	MRFAP1	MRFAP1	MRFAP1	MRFAP1	match	match	match	match	match	0	0
cg10664112	1	0	NC_023651.1	34298739	34298690	96	50	2	0	9.00E-15	82.4	0	chr10	-	34298690	48	2	0	0	0	0	2	KIF5C	KIF5C	KIF5C	KIF5C	KIF5C	KIF5C	match	match	match	match	match	0	0
cg10664184	1	0	NC_023647.1	15815998	15815949	92	50	4	0	5.00E-12	73.4	0	chr6	-	15815998	46	4	0	0	0	0	4	DDA1	DDA1	DDA1	DDA1	DDA1	DDA1	match	match	match	match	match	0	0
cg10664286	1	0	NC_023645.1	87730446	87730397	94	50	3	0	4.00E-13	77	0	chr4	-	87730446	47	3	0	0	0	1	2	POU5F2	POU5F2	POU5F2	POU5F2	POU5F2	FAM172A	diff	diff	diff	diff	diff	0	0
cg10664305	1	0	NC_023644.1	20927997	20927948	100	50	0	0	2.00E-17	91.5	0	chr3	-	20927948	50	0	0	0	0	0	0	FAM216B	FAM216B	FAM216B	FAM216B	FAM216B	C13orf30	diff	diff	diff	diff	diff	0	0
cg10664338	1	0	NC_023658.1	36093934	36093983	98	50	1	0	8.00E-16	86	0	chr17	+	36093934	49	1	0	0	0	0	1	MAPK14	MAPK14	MAPK14	MAPK14	MAPK14	MAPK14	match	match	match	match	match	0	0
cg10664343	1	0	NC_023661.1	90673117	90673068	94	50	3	0	4.00E-13	77	0	chr20	-	90673068	47	3	0	0	0	0	3	FOXJ3	FOXJ3	FOXJ3	FOXJ3	FOXJ3	FOXJ3	match	match	match	match	match	0	0
cg10664582	1	0	NC_023644.1	88056222	88056173	92	50	4	0	5.00E-12	73.4	0	chr3	-	88056222	46	4	0	0	0	0	4	IRS2	IRS2	IRS2	IRS2	IRS2	IRS2	match	match	match	match	match	0	0
cg10664618	1	0	NC_023652.1	53096931	53096980	98	50	1	0	8.00E-16	86	0	chr11	+	53096931	49	1	0	0	0	0	1		NXPH4		NXPH4	;NXPH4	LRP1	diff	diff	diff	diff	diff	0	0
cg10664754	1	0	NC_023653.1	1146152	1146199	96	50	0	1	1.00E-13	78.8	0	chr12	+	1146199	46	2	0	0	0	0	2	NPDC1	NPDC1	NPDC1	NPDC1	NPDC1	NPDC1	match	match	match	match	match	0	0
cg10664780	1	0	NW_006735878.1	4314	4265	92	50	4	0	5.00E-12	73.4	0	scaffold290	-	4265	46	4	0	0	0	0	4		NA		NA	;NA	CECR7	diff	diff	diff	diff	diff	0	0
cg10664784	1	0	NC_023657.1	3648680	3648731	92.31	52	2	1	5.00E-12	73.4	0	chr16	+	3648680	48	4	0	0	0	0	4	Y_RNA	LOC103242179	Y_RNA	LOC103242179	Y_RNA;LOC103242179	ANKFY1	diff	diff	diff	diff	diff	0	0
cg10664840	1	0	NC_023648.1	25697560	25697611	90.38	52	3	1	6.00E-11	69.8	0	chr7	+	25697560	47	5	0	0	0	0	5	CCNG2	CCNG2	CCNG2	CCNG2	CCNG2		diff	diff	diff	diff	diff	0	0
cg10665018	1	0	NC_023646.1	27271643	27271692	96	50	2	0	9.00E-15	82.4	0	chr5	+	27271643	48	2	0	0	0	0	2	ZNF688	LOC103231911	ZNF688	LOC103231911	ZNF688;LOC103231911	ZNF688	match	diff	match	diff	match	0	0
cg10665094	1	0	NC_023656.1	39764116	39764067	96	50	2	0	9.00E-15	82.4	0	chr15	-	39764116	48	2	0	0	0	0	2		LOC103241475		LOC103241475	;LOC103241475		NaN	diff	NaN	diff	diff	0	0
cg10665110	1	0	NC_023655.1	62749954	62750003	98	50	1	0	8.00E-16	86	0	chr14	+	62749954	49	1	0	0	0	0	1	PREPL	PREPL	PREPL	PREPL	PREPL	CAMKMT	diff	diff	diff	diff	diff	0	0
cg10665117	1	0	NC_023650.1	12969098	12969049	92	50	4	0	5.00E-12	73.4	0	chr9	-	12969049	46	4	0	0	0	0	4	5S_rRNA	CCDC3	5S_rRNA	CCDC3	5S_rRNA;CCDC3	CCDC3	diff	match	diff	match	match	0	0
cg10665123	1	0	NC_023656.1	86665804	86665853	96	50	2	0	9.00E-15	82.4	0	chr15	+	86665853	48	2	0	0	0	0	2	RPS23	LOC103241917	RPS23	LOC103241917	RPS23;LOC103241917	FGF12	diff	diff	diff	diff	diff	0	0
cg10665181	1	0	NC_023658.1	38302661	38302612	94	50	3	0	4.00E-13	77	0	chr17	-	38302612	47	3	0	0	0	0	3	LEMD2	LEMD2	LEMD2	LEMD2	LEMD2	LEMD2	match	match	match	match	match	0	0
cg10665321	1	0	NC_023647.1	17574724	17574675	96	50	2	0	9.00E-15	82.4	0	chr6	-	17574675	48	2	0	1	1	1	1	TMEM161A	TMEM161A	TMEM161A	TMEM161A	TMEM161A	SLC25A42	diff	diff	diff	diff	diff	0	0
cg10665379	1	0	NC_023645.1	62773932	62773977	95.65	46	2	0	1.00E-12	75.2	0	chr4	+	62773977	44	2	0	0	0	0	2		MAST4		MAST4	;MAST4	MAST4	diff	match	diff	match	match	0	0
cg10665488	1	0	NC_023642.1	599934	599983	98	50	1	0	8.00E-16	86	0	chr1	+	599983	49	1	0	0	0	0	1	SLC25A22	LOC103233437	SLC25A22	LOC103233437	SLC25A22;LOC103233437	SLC25A22	match	diff	match	diff	match	0	0
cg10665746	1	0	NC_023655.1	96213480	96213431	94	50	3	0	4.00E-13	77	0	chr14	-	96213480	47	3	0	0	0	1	2	E2F6	GREB1	E2F6	GREB1	E2F6;GREB1		diff	diff	diff	diff	diff	0	0
cg10666119	1	0	NC_023659.1	44627817	44627768	98	50	1	0	8.00E-16	86	0	chr18	-	44627768	49	1	0	0	0	0	1	MOCOS	MOCOS	MOCOS	MOCOS	MOCOS	MOCOS	match	match	match	match	match	0	0
cg10666163	1	0	NC_023665.1	48955825	48955874	98	50	1	0	8.00E-16	86	0	chr24	+	48955825	49	1	0	0	0	0	1		LOC103229276		LOC103229276	;LOC103229276	SIPA1L1	diff	diff	diff	diff	diff	0	0
cg10666342	1	0	NC_023658.1	36821273	36821322	94	50	3	0	4.00E-13	77	0	chr17	+	36821322	47	3	0	0	0	0	3	DEF6	DEF6	DEF6	DEF6	DEF6	DEF6	match	match	match	match	match	0	0
cg10666364	1	0	NC_023664.1	81422545	81422592	100	48	0	0	2.00E-16	87.8	0	chr23	+	81422592	48	0	0	0	0	0	0	CANX	CANX	CANX	CANX	CANX	CANX	match	match	match	match	match	0	0
cg10666406	1	0	NC_023656.1	82417892	82417843	98	50	1	0	8.00E-16	86	0	chr15	-	82417843	49	1	0	0	0	0	1		LOC103241888		LOC103241888	;LOC103241888	LPP	diff	diff	diff	diff	diff	0	0
cg10666426	1	0	NC_023653.1	30167493	30167444	100	50	0	0	2.00E-17	91.5	0	chr12	-	30167444	50	0	0	0	0	0	0	Y_RNA	EPB41L4B	Y_RNA	EPB41L4B	Y_RNA;EPB41L4B	PTPN3	diff	diff	diff	diff	diff	0	0
cg10666628	1	0	NC_023664.1	81340441	81340392	96	50	2	0	9.00E-15	82.4	0	chr23	-	81340392	48	2	0	0	0	0	2	HNRNPH1	HNRNPH1	HNRNPH1	HNRNPH1	HNRNPH1	HNRNPH1	match	match	match	match	match	0	0
cg10666763	1	0	NC_023657.1	63618457	63618408	98	50	1	0	8.00E-16	86	0	chr16	-	63618457	49	1	0	0	0	0	1	PLEKHH3	PLEKHH3	PLEKHH3	PLEKHH3	PLEKHH3	PLEKHH3	match	match	match	match	match	0	0
cg10666906	1	0	NC_023656.1	2162747	2162796	96	50	2	0	9.00E-15	82.4	0	chr15	+	2162796	48	2	0	0	0	0	2	GOLGA4	GOLGA4	GOLGA4	GOLGA4	GOLGA4	GOLGA4	match	match	match	match	match	0	0
cg10666909	1	0	NC_023658.1	39253527	39253478	96	50	2	0	9.00E-15	82.4	0	chr17	-	39253527	48	2	0	0	0	0	2	TAP1	TAP1	TAP1	TAP1	TAP1	TAP1	match	match	match	match	match	0	0
cg10667044	1	0	NC_023652.1	49125296	49125345	98	50	1	0	8.00E-16	86	0	chr11	+	49125296	49	1	0	0	0	0	1		EIF4B		EIF4B	;EIF4B	EIF4B	diff	match	diff	match	match	0	0
cg10667166	1	0	NC_023644.1	7519980	7519931	92	50	4	0	5.00E-12	73.4	0	chr3	-	7519980	46	4	0	0	0	0	4	FLT1	LOC103214200	FLT1	LOC103214200	FLT1;LOC103214200	FLT1	match	diff	match	diff	match	0	0
cg10667201	1	0	NC_023644.1	18034215	18034264	100	50	0	0	2.00E-17	91.5	0	chr3	+	18034264	50	0	0	0	0	0	0	COG6	COG6	COG6	COG6	COG6	COG6	match	match	match	match	match	0	0
cg10667338	1	0	NC_023647.1	42337192	42337141	96.15	52	0	1	9.00E-15	82.4	0	chr6	-	42337192	50	2	0	0	0	0	2	LIN7B	LIN7B	LIN7B	LIN7B	LIN7B	LIN7B	match	match	match	match	match	0	0
cg10667386	1	0	NC_023657.1	36313315	36313364	92	50	4	0	5.00E-12	73.4	0	chr16	+	36313315	46	4	0	0	1	1	3	AKAP1	AKAP1	AKAP1	AKAP1	AKAP1	AKAP1	match	match	match	match	match	0	0
cg10667442	1	0	NC_023665.1	51717433	51717384	96	50	2	0	9.00E-15	82.4	0	chr24	-	51717384	48	2	0	0	0	0	2	ISCA2	ISCA2	ISCA2	ISCA2	ISCA2	LTBP2	diff	diff	diff	diff	diff	0	0
cg10667669	1	0	NC_023650.1	24572018	24572067	96	50	2	0	9.00E-15	82.4	0	chr9	+	24572018	48	2	0	0	0	0	2	7SK	PRTFDC1	7SK	PRTFDC1	7SK;PRTFDC1	PRTFDC1	diff	match	diff	match	match	0	0
cg10667709	1	0	NC_023651.1	103716115	103716164	92	50	4	0	5.00E-12	73.4	0	chr10	+	103716164	46	4	0	1	1	1	3		LOC103217850		LOC103217850	;LOC103217850	TNS1	diff	diff	diff	diff	diff	0	0
cg10667720	1	0	NC_023643.1	1965695	1965744	98	50	1	0	8.00E-16	86	0	chr2	+	1965744	49	1	0	0	0	0	1	ADRM1	LOC103243092	ADRM1	LOC103243092	ADRM1;LOC103243092	OSBPL2	diff	diff	diff	diff	diff	0	0
cg10667794	1	0	NC_023652.1	103904035	103904084	98	50	1	0	8.00E-16	86	0	chr11	+	103904035	49	1	0	0	0	0	1		CORO1C		CORO1C	;CORO1C	CORO1C	diff	match	diff	match	match	0	0
cg10667877	1	0	NC_023649.1	65599261	65599307	95.74	47	2	0	4.00E-13	77	0	chr8	+	65599307	45	2	0	0	0	0	2	SLCO5A1	LOC103236936	SLCO5A1	LOC103236936	SLCO5A1;LOC103236936	SLCO5A1	match	diff	match	diff	match	0	0
cg10667895	1	0	NC_023655.1	5642133	5642182	96	50	2	0	9.00E-15	82.4	0	chr14	+	5642133	48	2	0	0	1	1	1	IL1R2	IL1R2	IL1R2	IL1R2	IL1R2		diff	diff	diff	diff	diff	0	0
cg10667918	1	0	NC_023661.1	33252277	33252326	98	50	1	0	8.00E-16	86	0	chr20	+	33252277	49	1	0	0	0	0	1	SASS6	HIAT1	SASS6	HIAT1	SASS6;HIAT1	SASS6	match	diff	match	diff	match	0	0
cg10667921	1	0	NC_023667.1	25555482	25555531	98	50	1	0	8.00E-16	86	0	chr26	+	25555482	49	1	0	0	0	0	1		LOC103245563		LOC103245563	;LOC103245563	ALDH1A2	diff	diff	diff	diff	diff	0	0
cg10667986	1	0	NC_023652.1	49408535	49408486	96	50	2	0	9.00E-15	82.4	0	chr11	-	49408535	48	2	0	0	0	0	2	PFDN5	PFDN5	PFDN5	PFDN5	PFDN5	PFDN5	match	match	match	match	match	0	0
cg10668096	1	0	NC_023648.1	69657437	69657484	95.83	48	2	0	1.00E-13	78.8	0	chr7	+	69657437	46	2	0	0	0	0	2	ADAD1	ADAD1	ADAD1	ADAD1	ADAD1	ADAD1	match	match	match	match	match	0	0
cg10668150	1	0	NC_023645.1	53408233	53408184	94	50	3	0	4.00E-13	77	0	chr4	-	53408184	47	3	0	0	0	0	3	Y_RNA	GPBP1	Y_RNA	GPBP1	Y_RNA;GPBP1	GPBP1	diff	match	diff	match	match	0	0
cg10668189	1	0	NC_023652.1	50478816	50478865	98	50	1	0	8.00E-16	86	0	chr11	+	50478865	49	1	0	0	0	0	1	GPR84	GPR84	GPR84	GPR84	GPR84	GPR84	match	match	match	match	match	0	0
cg10668325	1	0	NC_023670.1	8437812	8437763	96	50	2	0	9.00E-15	82.4	0	chr29	-	8437763	48	2	0	0	0	0	2	U7	LOC103231492	U7	LOC103231492	U7;LOC103231492	AP3S2;C15orf38-AP3S2	diff	diff	diff	diff	diff	0	0
cg10668363	1	0	NC_023647.1	44412340	44412389	96	50	2	0	9.00E-15	82.4	0	chr6	+	44412389	48	2	0	0	0	0	2	ZNF175	ZNF175	ZNF175	ZNF175	ZNF175	ZNF175	match	match	match	match	match	0	0
cg10668399	1	0	NC_023652.1	4305137	4305184	94	50	1	1	1.00E-12	75.2	0	chr11	+	4305137	45	3	0	0	0	0	3	CCND2	CCND2	CCND2	CCND2	CCND2		diff	diff	diff	diff	diff	0	0
cg10668512	1	0	NC_023667.1	40722538	40722489	94	50	3	0	4.00E-13	77	0	chr26	-	40722538	47	3	0	0	0	0	3	TMEM87A	TMEM87A	TMEM87A	TMEM87A	TMEM87A	GANC;TMEM87A	match	match	match	match	match	0	0
cg10668555	1	0	NC_023663.1	58298165	58298214	94	50	3	0	4.00E-13	77	0	chr22	+	58298165	47	3	0	0	0	0	3	PARP9	DTX3L	PARP9	DTX3L	PARP9;DTX3L	PARP9;DTX3L	match	match	match	match	match	0	0
cg10668614	1	0	NC_023642.1	720090	720139	98	50	1	0	8.00E-16	86	0	chr1	+	720090	49	1	0	0	0	0	1	CHID1	CHID1	CHID1	CHID1	CHID1	CHID1	match	match	match	match	match	0	0
cg10668648	1	0	NC_023652.1	102210914	102210963	100	50	0	0	2.00E-17	91.5	0	chr11	+	102210963	50	0	0	0	0	0	0	MTERF2	LOC103239040	MTERF2	LOC103239040	MTERF2;LOC103239040	CRY1	diff	diff	diff	diff	diff	0	0
cg10668695	1	0	NC_023666.1	48430805	48430855	94.12	51	2	1	1.00E-12	75.2	0	chr25	+	48430805	48	3	0	0	0	0	3	STX6	LOC103230492	STX6	LOC103230492	STX6;LOC103230492		diff	diff	diff	diff	diff	0	0
cg10668926	1	0	NC_023644.1	7072154	7072203	96	50	2	0	9.00E-15	82.4	0	chr3	+	7072154	48	2	0	0	0	0	2	CDX2	CDX2	CDX2	CDX2	CDX2		diff	diff	diff	diff	diff	0	0
cg10668980	1	0	NC_023650.1	60817012	60816963	94	50	3	0	4.00E-13	77	0	chr9	-	60816963	47	3	0	0	0	0	3	NODAL	LOC103216049	NODAL	LOC103216049	NODAL;LOC103216049	KIAA1274	diff	diff	diff	diff	diff	0	0
cg10668982	1	0	NC_023648.1	64611550	64611501	96	50	2	0	9.00E-15	82.4	0	chr7	-	64611501	48	2	0	0	0	0	2	U6	TRAM1L1	U6	TRAM1L1	U6;TRAM1L1		diff	diff	diff	diff	diff	0	0
cg10669058	1	0	NC_023647.1	18000603	18000551	92.45	53	1	1	4.00E-13	77	0	chr6	-	18000603	49	4	0	0	0	0	4	CILP2	CILP2	CILP2	CILP2	CILP2	CILP2	match	match	match	match	match	0	0
cg10669096	1	0	NC_023665.1	68380138	68380188	98.04	51	0	1	3.00E-15	84.2	0	chr24	+	68380138	50	1	0	0	0	0	1		LOC103229546		LOC103229546	;LOC103229546	TTC7B	diff	diff	diff	diff	diff	0	0
cg10669219	1	0	NC_023664.1	76466288	76466337	100	50	0	0	2.00E-17	91.5	0	chr23	+	76466337	50	0	0	0	0	0	0		LOC103245001		LOC103245001	;LOC103245001		NaN	diff	NaN	diff	diff	0	0
cg10669265	1	0	NC_023669.1	19918708	19918757	98	50	1	0	8.00E-16	86	0	chr28	+	19918708	49	1	0	0	1	1	0		LOC103246962		LOC103246962	;LOC103246962		NaN	diff	NaN	diff	diff	0	0
cg10669379	1	0	NC_023659.1	9015952	9015903	96	50	2	0	9.00E-15	82.4	0	chr18	-	9015952	48	2	0	0	0	0	2	Metazoa_SRP	LOC103244111	Metazoa_SRP	LOC103244111	Metazoa_SRP;LOC103244111		diff	diff	diff	diff	diff	0	0
cg10669386	1	0	NC_023662.1	92454483	92454434	100	50	0	0	2.00E-17	91.5	0	chr21	-	92454483	50	0	0	0	0	0	0	LMOD2	LMOD2	LMOD2	LMOD2	LMOD2	LMOD2	match	match	match	match	match	0	0
cg10669451	1	0	NC_023642.1	12065224	12065273	92	50	4	0	5.00E-12	73.4	0	chr1	+	12065273	46	4	0	0	1	1	3		TMEM258		TMEM258	;TMEM258	C11orf10	diff	diff	diff	diff	diff	0	0
cg10669481	1	0	NC_023648.1	43292293	43292342	98	50	1	0	8.00E-16	86	0	chr7	+	43292342	49	1	0	0	0	0	1	BMPR1B	LOC103235990	BMPR1B	LOC103235990	BMPR1B;LOC103235990	BMPR1B	match	diff	match	diff	match	0	0
cg10669585	1	0	NC_023666.1	56367022	56366973	96	50	2	0	9.00E-15	82.4	0	chr25	-	56367022	48	2	0	0	0	0	2	FASLG	FASLG	FASLG	FASLG	FASLG		diff	diff	diff	diff	diff	0	0
cg10669597	1	0	NC_023645.1	84419642	84419691	98	50	1	0	8.00E-16	86	0	chr4	+	84419691	49	1	0	0	0	0	1	MBLAC2	MBLAC2	MBLAC2	MBLAC2	MBLAC2	POLR3G;MBLAC2	match	match	match	match	match	0	0
cg10669744	1	0	NC_023657.1	73623432	73623383	94	50	3	0	4.00E-13	77	0	chr16	-	73623432	47	3	0	0	0	0	3		HGS		HGS	;HGS	HGS	diff	match	diff	match	match	0	0
cg10669782	1	0	NC_023653.1	25504503	25504552	92	50	4	0	5.00E-12	73.4	0	chr12	+	25504503	46	4	0	0	0	0	4	AMBP	AMBP	AMBP	AMBP	AMBP		diff	diff	diff	diff	diff	0	0
cg10669804	1	0	NC_023658.1	38865337	38865288	98	50	1	0	8.00E-16	86	0	chr17	-	38865337	49	1	0	0	0	0	1	RING1	RING1	RING1	RING1	RING1	RING1	match	match	match	match	match	0	0
cg10669833	1	0	NC_023649.1	117651445	117651396	94	50	3	0	4.00E-13	77	0	chr8	-	117651445	47	3	0	0	0	1	2	TBC1D31	TBC1D31	TBC1D31	TBC1D31	TBC1D31	WDR67	diff	diff	diff	diff	diff	0	0
cg10669991	1	0	NC_023670.1	23724220	23724171	100	50	0	0	2.00E-17	91.5	0	chr29	-	23724220	50	0	0	0	0	0	0		SLC22A17		SLC22A17	;SLC22A17	SLC22A17	diff	match	diff	match	match	0	0
cg10670077	1	0	NC_023647.1	6802645	6802596	96	50	2	0	9.00E-15	82.4	0	chr6	-	6802596	48	2	0	0	0	0	2	INSR	INSR	INSR	INSR	INSR	INSR	match	match	match	match	match	0	0
cg10670119	1	0	NC_023658.1	70601007	70601056	98	50	1	0	8.00E-16	86	0	chr17	+	70601007	49	1	0	0	0	0	1	Metazoa_SRP	LOC103222395	Metazoa_SRP	LOC103222395	Metazoa_SRP;LOC103222395		diff	diff	diff	diff	diff	0	0
cg10670242	1	0	NC_023666.1	66609208	66609257	96	50	2	0	9.00E-15	82.4	0	chr25	+	66609257	48	2	0	0	0	0	2	CCSAP	CCSAP	CCSAP	CCSAP	CCSAP	CCSAP	match	match	match	match	match	0	0
cg10670256	1	0	NC_023656.1	42096660	42096709	98	50	1	0	8.00E-16	86	0	chr15	+	42096660	49	1	0	0	0	0	1	AGTR1	LOC103241508	AGTR1	LOC103241508	AGTR1;LOC103241508		diff	diff	diff	diff	diff	0	0
cg10670260	1	0	NC_023649.1	44604949	44604900	92	50	4	0	5.00E-12	73.4	0	chr8	-	44604949	46	4	0	0	1	1	3	5S_rRNA	LOC103236763	5S_rRNA	LOC103236763	5S_rRNA;LOC103236763		diff	diff	diff	diff	diff	0	0
cg10670396	1	0	NC_023671.1	90638394	90638345	96	50	2	0	9.00E-15	82.4	0	chrX	-	90638394	48	2	0	0	0	0	2	GPRASP2	LOC103232387	GPRASP2	LOC103232387	GPRASP2;LOC103232387	GPRASP1	diff	diff	diff	diff	diff	0	0
cg10670452	1	0	NC_023652.1	65181510	65181559	98	50	1	0	8.00E-16	86	0	chr11	+	65181510	49	1	0	0	0	0	1	FRS2	CCT2	FRS2	CCT2	FRS2;CCT2	FRS2	match	diff	match	diff	match	0	0
cg10670748	1	0	NC_023644.1	9905295	9905246	92	50	4	0	5.00E-12	73.4	0	chr3	-	9905246	46	4	0	0	0	0	4	TEX26	LOC103214238	TEX26	LOC103214238	TEX26;LOC103214238		diff	diff	diff	diff	diff	0	0
cg10670833	1	0	NC_023658.1	27021823	27021872	98	50	1	0	8.00E-16	86	0	chr17	+	27021823	49	1	0	0	0	0	1		LOC103221426		LOC103221426	;LOC103221426	SUPT3H	diff	diff	diff	diff	diff	0	0
cg10671066	1	0	NC_023661.1	3427152	3427201	92	50	4	0	5.00E-12	73.4	0	chr20	+	3427201	46	4	0	0	0	0	4	SLAMF6	SLAMF6	SLAMF6	SLAMF6	SLAMF6	SLAMF6	match	match	match	match	match	0	0
cg10671158	1	0	NC_023652.1	3334264	3334313	96	50	2	0	9.00E-15	82.4	0	chr11	+	3334264	48	2	0	0	0	0	2	TSPAN9	LOC103218395	TSPAN9	LOC103218395	TSPAN9;LOC103218395	TSPAN9	match	diff	match	diff	match	0	0
cg10671167	1	0	NC_023662.1	18689882	18689837	93.48	46	3	0	6.00E-11	69.8	0	chr21	-	18689837	43	3	0	0	0	0	3	CDK13	CDK13	CDK13	CDK13	CDK13	CDK13	match	match	match	match	match	0	0
cg10671215	1	0	NC_023661.1	71958778	71958827	100	50	0	0	2.00E-17	91.5	0	chr20	+	71958827	50	0	0	0	0	0	0		LOC103224711		LOC103224711	;LOC103224711	NFIA	diff	diff	diff	diff	diff	0	0
cg10671241	1	0	NC_023643.1	4579430	4579381	96	50	2	0	9.00E-15	82.4	0	chr2	-	4579430	48	2	0	0	0	0	2	PHACTR3	PHACTR3	PHACTR3	PHACTR3	PHACTR3		diff	diff	diff	diff	diff	0	0
cg10671306	1	0	NC_023666.1	19779505	19779554	94	50	3	0	4.00E-13	77	0	chr25	+	19779554	47	3	0	0	0	0	3	G0S2	G0S2	G0S2	G0S2	G0S2	G0S2	match	match	match	match	match	0	0
cg10671360	1	0	NC_023665.1	81107616	81107665	96	50	2	0	9.00E-15	82.4	0	chr24	+	81107616	48	2	0	0	0	0	2	TNFAIP2	TNFAIP2	TNFAIP2	TNFAIP2	TNFAIP2	TNFAIP2	match	match	match	match	match	0	0
cg10671433	1	0	NC_023654.1	44106469	44106518	98	50	1	0	8.00E-16	86	0	chr13	+	44106518	49	1	0	0	0	0	1	5S_rRNA	LOC103240394	5S_rRNA	LOC103240394	5S_rRNA;LOC103240394	LAMA2	diff	diff	diff	diff	diff	0	0
cg10671572	1	0	NC_023654.1	21866126	21866075	90.38	52	3	1	6.00E-11	69.8	0	chr13	-	21866075	47	5	0	0	0	1	4	PCMT1	PCMT1	PCMT1	PCMT1	PCMT1	PCMT1	match	match	match	match	match	0	0
cg10671676	1	0	NC_023664.1	80738396	80738347	98	50	1	0	8.00E-16	86	0	chr23	-	80738347	49	1	0	0	0	0	1	GRM6	LOC103245093	GRM6	LOC103245093	GRM6;LOC103245093	GRM6	match	diff	match	diff	match	0	0
cg10671830	1	0	NW_006735636.1	1772	1722	94.12	51	2	1	1.00E-12	75.2	0	chr27;scaffold344	-	1722	48	3	0	0	0	0	3		LOC103247306		LOC103247306	;LOC103247306	SORCS2	diff	diff	diff	diff	diff	0	0
cg10671932	1	0	NC_023652.1	11940801	11940752	94	50	3	0	4.00E-13	77	0	chr11	-	11940801	47	3	0	0	0	0	3	BCL2L14	BCL2L14	BCL2L14	BCL2L14	BCL2L14		diff	diff	diff	diff	diff	0	0
cg10671946	1	0	NC_023658.1	40249824	40249873	94	50	3	0	4.00E-13	77	0	chr17	+	40249824	47	3	0	0	0	0	3	VWA7	VWA7	VWA7	VWA7	VWA7	C6orf27	diff	diff	diff	diff	diff	0	0
cg10671950	1	0	NC_023647.1	36425343	36425392	96	50	2	0	9.00E-15	82.4	0	chr6	+	36425392	48	2	0	0	0	0	2	DEDD2	ZNF526	DEDD2	ZNF526	DEDD2;ZNF526	ZNF526	diff	match	diff	match	match	0	0
cg10672108	1	0	NC_023642.1	14730386	14730335	92.31	52	2	1	5.00E-12	73.4	0	chr1	-	14730386	48	4	0	0	0	0	4	CNTF	CNTF	CNTF	CNTF	CNTF	CNTF;ZFP91-CNTF	match	match	match	match	match	0	0
cg10672136	1	0	NC_023655.1	106168753	106168706	93.75	48	3	0	5.00E-12	73.4	0	chr14	-	106168753	45	3	0	0	0	0	3	TPO	TPO	TPO	TPO	TPO	TPO	match	match	match	match	match	0	0
cg10672140	1	0	NC_023649.1	53558342	53558391	94	50	3	0	4.00E-13	77	0	chr8	+	53558342	47	3	0	0	0	0	3	SNORA70	LOC103236840	SNORA70	LOC103236840	SNORA70;LOC103236840		diff	diff	diff	diff	diff	0	0
cg10672155	1	0	NC_023645.1	50267670	50267719	98	50	1	0	8.00E-16	86	0	chr4	+	50267719	49	1	0	0	0	0	1		LOC103221359		LOC103221359	;LOC103221359	ARL15	diff	diff	diff	diff	diff	0	0
cg10672201	1	0	NC_023652.1	98184079	98184128	100	50	0	0	2.00E-17	91.5	0	chr11	+	98184079	50	0	0	0	0	0	0	ASCL1	ASCL1	ASCL1	ASCL1	ASCL1	ASCL1	match	match	match	match	match	0	0
cg10672343	1	0	NC_023654.1	97131673	97131624	94	50	3	0	4.00E-13	77	0	chr13	-	97131624	47	3	0	0	0	0	3	WDR27	THBS2	WDR27	THBS2	WDR27;THBS2		diff	diff	diff	diff	diff	0	0
cg10672416	1	0	NC_023652.1	118577817	118577866	96	50	2	0	9.00E-15	82.4	0	chr11	+	118577817	48	2	0	0	0	0	2	C12orf65	MPHOSPH9	C12orf65	MPHOSPH9	C12orf65;MPHOSPH9	C12orf65	match	diff	match	diff	match	0	0
cg10672482	1	0	NC_023652.1	51335831	51335782	96	50	2	0	9.00E-15	82.4	0	chr11	-	51335831	48	2	0	0	0	0	2	OR6C3	LOC103238461	OR6C3	LOC103238461	OR6C3;LOC103238461	OR6C3	match	diff	match	diff	match	0	0
cg10672508	1	0	NC_023664.1	74935503	74935454	94	50	3	0	4.00E-13	77	0	chr23	-	74935454	47	3	0	0	0	0	3	DUSP1	DUSP1	DUSP1	DUSP1	DUSP1	DUSP1	match	match	match	match	match	0	0
cg10672582	1	0	NC_023652.1	100203227	100203178	92	50	4	0	5.00E-12	73.4	0	chr11	-	100203178	46	4	0	0	0	0	4	C12orf45	C11H12orf45	C12orf45	C11H12orf45	C12orf45;C11H12orf45	C12orf45	match	diff	match	diff	match	0	0
cg10672754	1	0	NC_023659.1	20912723	20912770	92	50	2	1	6.00E-11	69.8	0	chr18	+	20912770	44	4	0	1	1	2	2	U8	ZNF532	U8	ZNF532	U8;ZNF532		diff	diff	diff	diff	diff	0	0
cg10672880	1	0	NC_023649.1	138572142	138572093	96	50	2	0	9.00E-15	82.4	0	chr8	-	138572142	48	2	0	0	0	0	2	SLC52A2	SLC52A2	SLC52A2	SLC52A2	SLC52A2	GPR172A	diff	diff	diff	diff	diff	0	0
cg10672884	1	0	NC_023651.1	56463608	56463657	96	50	2	0	9.00E-15	82.4	0	chr10	+	56463608	48	2	0	0	0	0	2	GORASP2	GORASP2	GORASP2	GORASP2	GORASP2	GORASP2	match	match	match	match	match	0	0
cg10672896	1	0	NC_023659.1	29750959	29750910	96	50	2	0	9.00E-15	82.4	0	chr18	-	29750910	48	2	0	0	0	0	2	MEX3C	MEX3C	MEX3C	MEX3C	MEX3C		diff	diff	diff	diff	diff	0	0
cg10672925	1	0	NC_023657.1	7903683	7903634	96	50	2	0	9.00E-15	82.4	0	chr16	-	7903683	48	2	0	0	0	0	2	Metazoa_SRP	MYH10	Metazoa_SRP	MYH10	Metazoa_SRP;MYH10	MYH10	diff	match	diff	match	match	0	0
cg10673025	1	0	NC_023645.1	56856592	56856641	94	50	3	0	4.00E-13	77	0	chr4	+	56856592	47	3	0	0	0	0	3	DEPDC1B	DEPDC1B	DEPDC1B	DEPDC1B	DEPDC1B	DEPDC1B	match	match	match	match	match	0	0
cg10673213	1	0	NC_023671.1	94833974	94833925	98	50	1	0	8.00E-16	86	0	chrX	-	94833925	49	1	0	0	0	0	1	MORC4	MORC4	MORC4	MORC4	MORC4	MORC4	match	match	match	match	match	0	0
cg10673290	1	0	NC_023643.1	4008969	4008920	92	50	4	0	5.00E-12	73.4	0	chr2	-	4008969	46	4	0	0	0	0	4		LOC103243267		LOC103243267	;LOC103243267	MIR646HG	diff	diff	diff	diff	diff	0	0
cg10673315	1	0	NC_023666.1	69777836	69777787	94	50	3	0	4.00E-13	77	0	chr25	-	69777787	47	3	0	0	0	0	3	SIPA1L2	SIPA1L2	SIPA1L2	SIPA1L2	SIPA1L2		diff	diff	diff	diff	diff	0	0
cg10673318	1	0	NC_023662.1	123616886	123616933	91.67	48	4	0	6.00E-11	69.8	0	chr21	+	123616933	44	4	0	0	0	1	3	EN2	EN2	EN2	EN2	EN2		diff	diff	diff	diff	diff	0	0
cg10673475	1	0	NC_023644.1	19613918	19613967	100	50	0	0	2.00E-17	91.5	0	chr3	+	19613918	50	0	0	0	0	0	0	U6	NAA16	U6	NAA16	U6;NAA16	NAA16	diff	match	diff	match	match	0	0
cg10673490	1	0	NC_023661.1	48067861	48067910	98	50	1	0	8.00E-16	86	0	chr20	+	48067910	49	1	0	0	0	0	1		LOC103224517		LOC103224517	;LOC103224517		NaN	diff	NaN	diff	diff	0	0
cg10673648	1	0	NC_023662.1	99034373	99034421	94	50	2	1	5.00E-12	73.4	0	chr21	+	99034373	46	3	0	0	1	1	2	CPA1	LOC103226900	CPA1	LOC103226900	CPA1;LOC103226900	CEP41	diff	diff	diff	diff	diff	0	0
cg10673698	1	0	NC_023671.1	29237314	29237361	97.92	48	1	0	9.00E-15	82.4	0	chrX	+	29237361	47	1	0	0	0	0	1	TAB3	LOC103232906	TAB3	LOC103232906	TAB3;LOC103232906		diff	diff	diff	diff	diff	0	0
cg10673740	1	0	NC_023650.1	112440900	112440950	98.04	51	0	1	3.00E-15	84.2	0	chr9	+	112440900	50	1	0	0	0	0	1	BAG3	BAG3	BAG3	BAG3	BAG3	BAG3	match	match	match	match	match	0	0
cg10673833	1	0	NC_023662.1	13710497	13710546	96	50	2	0	9.00E-15	82.4	0	chr21	+	13710497	48	2	0	0	0	0	2	MYO1G	MYO1G	MYO1G	MYO1G	MYO1G	MYO1G	match	match	match	match	match	0	0
cg10673984	1	0	NC_023657.1	31833487	31833438	98	50	1	0	8.00E-16	86	0	chr16	-	31833438	49	1	0	0	0	0	1	PPM1D	PPM1D	PPM1D	PPM1D	PPM1D	PPM1D	match	match	match	match	match	0	0
cg10674387	1	0	NC_023648.1	103760143	103760094	98	50	1	0	8.00E-16	86	0	chr7	-	103760143	49	1	0	0	0	0	1	U6	GRIA2	U6	GRIA2	U6;GRIA2		diff	diff	diff	diff	diff	0	0
cg10674398	1	0	NC_023664.1	72685838	72685788	92.16	51	3	1	2.00E-11	71.6	0	chr23	-	72685838	47	4	0	0	0	0	4	KCNMB1	KCNMB1	KCNMB1	KCNMB1	KCNMB1	KCNIP1	diff	diff	diff	diff	diff	0	0
cg10674470	1	0	NC_023642.1	93822734	93822783	94	50	3	0	4.00E-13	77	0	chr1	+	93822783	47	3	0	1	1	1	2	TMEM123	TMEM123	TMEM123	TMEM123	TMEM123	TMEM123	match	match	match	match	match	0	0
cg10674511	1	0	NC_023671.1	67756550	67756503	97.92	48	1	0	9.00E-15	82.4	0	chrX	-	67756503	47	1	0	0	0	0	1	LPAR4	LPAR4	LPAR4	LPAR4	LPAR4	LPAR4	match	match	match	match	match	0	0
cg10674526	1	0	NC_023671.1	40739963	40740012	98	50	1	0	8.00E-16	86	0	chrX	+	40739963	49	1	0	0	0	0	1	MAOA	MAOA	MAOA	MAOA	MAOA		diff	diff	diff	diff	diff	0	0
cg10674570	1	0	NC_023657.1	64324101	64324052	98	50	1	0	8.00E-16	86	0	chr16	-	64324101	49	1	0	0	0	0	1		TTC25		TTC25	;TTC25	TTC25	diff	match	diff	match	match	0	0
cg10674575	1	0	NC_023657.1	19604977	19604931	93.62	47	3	0	2.00E-11	71.6	0	chr16	-	19604977	44	3	0	0	0	0	3		LOC103242538		LOC103242538	;LOC103242538		NaN	diff	NaN	diff	diff	0	0
cg10674704	1	0	NC_023671.1	21811593	21811642	100	50	0	0	2.00E-17	91.5	0	chrX	+	21811642	50	0	0	0	0	0	0	PTCHD1	PTCHD1	PTCHD1	PTCHD1	PTCHD1	PTCHD1	match	match	match	match	match	0	0
cg10674805	1	0	NC_023658.1	40052265	40052216	98	50	1	0	8.00E-16	86	0	chr17	-	40052265	49	1	0	0	0	0	1	DXO	LOC103221731	DXO	LOC103221731	DXO;LOC103221731	SKIV2L	diff	diff	diff	diff	diff	0	0
cg10675002	1	0	NC_023645.1	50190748	50190797	94	50	3	0	4.00E-13	77	0	chr4	+	50190748	47	3	0	0	0	1	2	U6	LOC103221359	U6	LOC103221359	U6;LOC103221359	ARL15	diff	diff	diff	diff	diff	0	0
cg10675011	1	0	NC_023647.1	9555441	9555394	92	50	2	1	6.00E-11	69.8	0	chr6	-	9555441	44	4	0	0	0	0	4	ATG4D	ATG4D	ATG4D	ATG4D	ATG4D	ATG4D	match	match	match	match	match	0	0
cg10675058	1	0	NC_023642.1	10147960	10148009	94	50	3	0	4.00E-13	77	0	chr1	+	10148009	47	3	0	0	0	0	3	FLRT1	FLRT1	FLRT1	FLRT1	FLRT1	MACROD1	diff	diff	diff	diff	diff	0	0
cg10675120	1	0	NC_023650.1	57600156	57600205	100	50	0	0	2.00E-17	91.5	0	chr9	+	57600205	50	0	0	0	0	0	0	FUT11	FUT11	FUT11	FUT11	FUT11	FUT11	match	match	match	match	match	0	0
cg10675138	1	0	NC_023654.1	93351538	93351587	100	50	0	0	2.00E-17	91.5	0	chr13	+	93351587	50	0	0	0	0	0	0	PDE10A	LOC103240891	PDE10A	LOC103240891	PDE10A;LOC103240891	PDE10A	match	diff	match	diff	match	0	0
cg10675142	1	0	NC_023668.1	46943932	46943883	94	50	3	0	4.00E-13	77	0	chr27	-	46943932	47	3	0	0	0	0	3	FGFR3	FGFR3	FGFR3	FGFR3	FGFR3	LETM1	diff	diff	diff	diff	diff	0	0
cg10675363	1	0	NC_023665.1	12215819	12215769	92.16	51	3	1	2.00E-11	71.6	0	chr24	-	12215819	47	4	0	0	1	1	3	NFKBIA	NFKBIA	NFKBIA	NFKBIA	NFKBIA	NFKBIA	match	match	match	match	match	0	0
cg10675453	1	0	NC_023658.1	30376670	30376719	98	50	1	0	8.00E-16	86	0	chr17	+	30376719	49	1	0	0	0	0	1		TOMM6		TOMM6	;TOMM6	PRICKLE4;TOMM6	diff	match	diff	match	match	0	0
cg10675614	1	0	NC_023654.1	14165090	14165139	100	50	0	0	2.00E-17	91.5	0	chr13	+	14165090	50	0	0	0	0	0	0	RRAGD	RRAGD	RRAGD	RRAGD	RRAGD	RRAGD	match	match	match	match	match	0	0
cg10675725	1	0	NC_023649.1	137778287	137778238	94	50	3	0	4.00E-13	77	0	chr8	-	137778238	47	3	0	0	0	0	3	GSDMD	GSDMD	GSDMD	GSDMD	GSDMD	GSDMD	match	match	match	match	match	0	0
cg10675988	1	0	NC_023651.1	85902583	85902632	100	50	0	0	2.00E-17	91.5	0	chr10	+	85902583	50	0	0	0	0	0	0	Y_RNA	SPATS2L	Y_RNA	SPATS2L	Y_RNA;SPATS2L	SPATS2L	diff	match	diff	match	match	0	0
cg10676048	1	0	NC_023647.1	28272929	28272880	100	50	0	0	2.00E-17	91.5	0	chr6	-	28272929	50	0	0	0	0	0	0	SLC7A10	SLC7A10	SLC7A10	SLC7A10	SLC7A10		diff	diff	diff	diff	diff	0	0
cg10676060	1	0	NC_023653.1	5467020	5466972	93.88	49	3	0	1.00E-12	75.2	0	chr12	-	5466972	46	3	0	0	0	0	3	GTF3C4	GTF3C4	GTF3C4	GTF3C4	GTF3C4	DDX31;GTF3C4	match	match	match	match	match	0	0
cg10676084	1	0	NC_023667.1	55321080	55321031	96	50	2	0	9.00E-15	82.4	0	chr26	-	55321031	48	2	0	0	0	0	2	GABRA5	GABRB3	GABRA5	GABRB3	GABRA5;GABRB3	GABRB3	diff	match	diff	match	match	0	0
cg10676097	1	0	NC_023647.1	20724938	20724891	91.67	48	4	0	6.00E-11	69.8	0	chr6	-	20724938	44	4	0	0	0	0	4		LOC103234402		LOC103234402	;LOC103234402		NaN	diff	NaN	diff	diff	0	0
cg10676125	1	0	NC_023647.1	25599068	25599117	94	50	3	0	4.00E-13	77	0	chr6	+	25599068	47	3	0	0	0	0	3	ZNF536	LOC103234431	ZNF536	LOC103234431	ZNF536;LOC103234431	ZNF536	match	diff	match	diff	match	0	0
cg10676236	1	0	NC_023642.1	110482745	110482696	98	50	1	0	8.00E-16	86	0	chr1	-	110482696	49	1	0	0	0	0	1	C2CD2L	C2CD2L	C2CD2L	C2CD2L	C2CD2L	C2CD2L	match	match	match	match	match	0	0
cg10676309	1	0	NC_023664.1	41024773	41024822	98	50	1	0	8.00E-16	86	0	chr23	+	41024773	49	1	0	0	0	0	1	FAM53C	KDM3B	FAM53C	KDM3B	FAM53C;KDM3B		diff	diff	diff	diff	diff	0	0
cg10676464	1	0	NC_023661.1	123555470	123555519	98	50	1	0	8.00E-16	86	0	chr20	+	123555470	49	1	0	0	0	0	1	U1	LOC103225659	U1	LOC103225659	U1;LOC103225659		diff	diff	diff	diff	diff	0	0
cg10676471	1	0	NC_023651.1	9745052	9745003	96	50	2	0	9.00E-15	82.4	0	chr10	-	9745052	48	2	0	0	0	0	2		LOC103216909		LOC103216909	;LOC103216909		NaN	diff	NaN	diff	diff	0	0
cg10676559	1	0	NC_023671.1	96021727	96021680	93.75	48	3	0	5.00E-12	73.4	0	chrX	-	96021727	45	3	0	0	0	0	3	COL4A6	PSMD10	COL4A6	PSMD10	COL4A6;PSMD10	COL4A6	match	diff	match	diff	match	0	0
cg10676739	1	0	NC_023650.1	81795827	81795876	98	50	1	0	8.00E-16	86	0	chr9	+	81795827	49	1	0	0	0	0	1		RNLS		RNLS	;RNLS	RNLS	diff	match	diff	match	match	0	0
cg10677078	1	0	NC_023648.1	25233384	25233335	98	50	1	0	8.00E-16	86	0	chr7	-	25233384	49	1	0	0	0	0	1	SHROOM3	LOC103235836	SHROOM3	LOC103235836	SHROOM3;LOC103235836	SHROOM3	match	diff	match	diff	match	0	0
cg10677144	1	0	NC_023659.1	62465537	62465488	94	50	3	0	4.00E-13	77	0	chr18	-	62465488	47	3	0	0	0	0	3	MYOM1	MYOM1	MYOM1	MYOM1	MYOM1	MYOM1	match	match	match	match	match	0	0
cg10677246	1	0	NC_023658.1	54865733	54865782	98	50	1	0	8.00E-16	86	0	chr17	+	54865782	49	1	0	0	0	0	1	RBM24	RBM24	RBM24	RBM24	RBM24	RBM24	match	match	match	match	match	0	0
cg10677351	1	0	NC_023647.1	1787356	1787403	91.67	48	4	0	6.00E-11	69.8	0	chr6	+	1787356	44	4	0	0	1	1	3	BTBD2	BTBD2	BTBD2	BTBD2	BTBD2	BTBD2	match	match	match	match	match	0	0
cg10677645	1	0	NC_023656.1	77318236	77318187	100	50	0	0	2.00E-17	91.5	0	chr15	-	77318236	50	0	0	0	0	0	0	TRIM71	LOC103241834	TRIM71	LOC103241834	TRIM71;LOC103241834	TRIM71	match	diff	match	diff	match	0	0
cg10677697	1	0	NC_023662.1	12905053	12905004	92	50	4	0	5.00E-12	73.4	0	chr21	-	12905053	46	4	0	0	1	1	3	IGFBP3	IGFBP3	IGFBP3	IGFBP3	IGFBP3	IGFBP3	match	match	match	match	match	0	0
cg10677886	1	0	NC_023658.1	47667772	47667723	94	50	3	0	4.00E-13	77	0	chr17	-	47667723	47	3	0	0	0	0	3	KIAA0319	LOC103222051	KIAA0319	LOC103222051	KIAA0319;LOC103222051	KIAA0319	match	diff	match	diff	match	0	0
cg10677933	1	0	NC_023660.1	7268369	7268319	94.12	51	2	1	1.00E-12	75.2	0	chr19	-	7268319	48	3	0	0	0	0	3	SUSD2	SUSD2	SUSD2	SUSD2	SUSD2	CABIN1	diff	diff	diff	diff	diff	0	0
cg10677943	1	0	NC_023651.1	109453336	109453385	92	50	4	0	5.00E-12	73.4	0	chr10	+	109453336	46	4	0	0	1	1	3	SCG2	LOC103217948	SCG2	LOC103217948	SCG2;LOC103217948		diff	diff	diff	diff	diff	0	0
cg10677959	1	0	NC_023658.1	39848455	39848408	95.83	48	2	0	1.00E-13	78.8	0	chr17	-	39848408	46	2	0	0	0	0	2	AGER	AGER	AGER	AGER	AGER	AGER	match	match	match	match	match	0	0
cg10677991	1	0	NC_023661.1	99887198	99887149	94	50	3	0	4.00E-13	77	0	chr20	-	99887149	47	3	0	0	0	0	3	RNF19B	LOC103225170	RNF19B	LOC103225170	RNF19B;LOC103225170		diff	diff	diff	diff	diff	0	0
cg10677999	1	0	NC_023668.1	46417986	46418035	92	50	4	0	5.00E-12	73.4	0	chr27	+	46417986	46	4	0	0	0	0	4	Metazoa_SRP	ZFYVE28	Metazoa_SRP	ZFYVE28	Metazoa_SRP;ZFYVE28	ZFYVE28	diff	match	diff	match	match	0	0
cg10678071	1	0	NC_023667.1	39669755	39669804	92	50	4	0	5.00E-12	73.4	0	chr26	+	39669804	46	4	0	0	0	0	4	LCMT2	ADAL	LCMT2	ADAL	LCMT2;ADAL	ADAL;LCMT2	match	match	match	match	match	0	0
cg10678215	1	0	NC_023664.1	46438935	46438886	96	50	2	0	9.00E-15	82.4	0	chr23	-	46438935	48	2	0	0	0	0	2	HMHB1	LOC103244722	HMHB1	LOC103244722	HMHB1;LOC103244722	HMHB1	match	diff	match	diff	match	0	0
cg10678253	1	0	NC_023663.1	10002409	10002458	96	50	2	0	9.00E-15	82.4	0	chr22	+	10002409	48	2	0	0	0	0	2	COL7A1	COL7A1	COL7A1	COL7A1	COL7A1	UQCRC1	diff	diff	diff	diff	diff	0	0
cg10678265	1	0	NC_023647.1	7559221	7559172	96	50	2	0	9.00E-15	82.4	0	chr6	-	7559172	48	2	0	0	0	0	2	FBN3	LOC103233832	FBN3	LOC103233832	FBN3;LOC103233832	FBN3	match	diff	match	diff	match	0	0
cg10678266	1	0	NC_023662.1	33784335	33784384	92	50	4	0	5.00E-12	73.4	0	chr21	+	33784384	46	4	0	0	0	0	4	U6	MPP6	U6	MPP6	U6;MPP6	MPP6	diff	match	diff	match	match	0	0
cg10678427	1	0	NC_023663.1	53578679	53578630	96	50	2	0	9.00E-15	82.4	0	chr22	-	53578630	48	2	0	0	0	0	2		LOC103228110		LOC103228110	;LOC103228110		NaN	diff	NaN	diff	diff	0	0
cg10678459	1	0	NC_023642.1	2260436	2260387	92	50	4	0	5.00E-12	73.4	0	chr1	-	2260387	46	4	0	0	1	1	3	KCNQ1	KCNQ1	KCNQ1	KCNQ1	KCNQ1	KCNQ1	match	match	match	match	match	0	0
cg10678630	1	0	NC_023651.1	57497295	57497344	98	50	1	0	8.00E-16	86	0	chr10	+	57497344	49	1	0	0	0	0	1	METAP1D	LOC103217321	METAP1D	LOC103217321	METAP1D;LOC103217321	MAP1D	diff	diff	diff	diff	diff	0	0
cg10678718	1	0	NC_023663.1	80052659	80052708	100	50	0	0	2.00E-17	91.5	0	chr22	+	80052708	50	0	0	0	0	0	0		LOC103228448		LOC103228448	;LOC103228448	ABI3BP	diff	diff	diff	diff	diff	0	0
cg10678749	1	0	NC_023664.1	32802117	32802073	100	45	0	0	9.00E-15	82.4	0	chr23	-	32802073	45	0	0	0	0	0	0		CHSY3		CHSY3	;CHSY3		NaN	diff	NaN	diff	diff	0	0
cg10678908	1	0	NC_023647.1	50797193	50797242	98	50	1	0	8.00E-16	86	0	chr6	+	50797242	49	1	0	0	0	0	1	ZBTB45	SLC27A5	ZBTB45	SLC27A5	ZBTB45;SLC27A5	ZBTB45	match	diff	match	diff	match	0	0
cg10678919	1	0	NC_023661.1	109158854	109158903	100	50	0	0	2.00E-17	91.5	0	chr20	+	109158854	50	0	0	0	0	0	0	E2F2	E2F2	E2F2	E2F2	E2F2	E2F2	match	match	match	match	match	0	0
cg10678937	1	0	NC_023660.1	7120049	7120098	94	50	3	0	4.00E-13	77	0	chr19	+	7120098	47	3	0	0	0	0	3	CABIN1	LOC103223041	CABIN1	LOC103223041	CABIN1;LOC103223041	GSTTP1	diff	diff	diff	diff	diff	0	0
cg10678981	1	0	NC_023643.1	16155963	16156012	94	50	3	0	4.00E-13	77	0	chr2	+	16156012	47	3	0	0	0	0	3	SULF2	SULF2	SULF2	SULF2	SULF2	SULF2	match	match	match	match	match	0	0
cg10679076	1	0	NC_023660.1	7488933	7488979	93.75	48	2	1	6.00E-11	69.8	0	chr19	+	7488979	44	3	0	1	1	1	2	SPECC1L-ADORA2A	LOC103223048	SPECC1L-ADORA2A	LOC103223048	SPECC1L-ADORA2A;LOC103223048	CYTSA	diff	diff	diff	diff	diff	0	0
cg10679103	1	0	NC_023655.1	50676335	50676288	97.92	48	1	0	9.00E-15	82.4	0	chr14	-	50676335	47	1	0	0	1	1	0	5S_rRNA	CCDC85A	5S_rRNA	CCDC85A	5S_rRNA;CCDC85A	CCDC85A	diff	match	diff	match	match	0	0
cg10679106	1	0	NC_023661.1	113619319	113619368	92	50	4	0	5.00E-12	73.4	0	chr20	+	113619368	46	4	0	0	0	0	4		IFFO2		IFFO2	;IFFO2	IFFO2	diff	match	diff	match	match	0	0
cg10679226	1	0	NC_023669.1	8138208	8138159	98	50	1	0	8.00E-16	86	0	chr28	-	8138159	49	1	0	1	1	1	0	GATSL2	GATSL2	GATSL2	GATSL2	GATSL2	GATS	diff	diff	diff	diff	diff	0	0
cg10679265	1	0	NC_023645.1	32690043	32689994	98	50	1	0	8.00E-16	86	0	chr4	-	32690043	49	1	0	0	0	0	1	TARS	TARS	TARS	TARS	TARS	TARS	match	match	match	match	match	0	0
cg10679277	1	0	NC_023642.1	119652711	119652662	100	50	0	0	2.00E-17	91.5	0	chr1	-	119652711	50	0	0	0	0	0	0	ETS1	LOC103248808	ETS1	LOC103248808	ETS1;LOC103248808	ETS1	match	diff	match	diff	match	0	0
cg10679301	1	0	NC_023658.1	21596867	21596916	96	50	2	0	9.00E-15	82.4	0	chr17	+	21596916	48	2	0	0	0	0	2	TFAP2B	LOC103221376	TFAP2B	LOC103221376	TFAP2B;LOC103221376		diff	diff	diff	diff	diff	0	0
cg10679346	1	0	NC_023642.1	70677364	70677315	94	50	3	0	4.00E-13	77	0	chr1	-	70677364	47	3	0	0	0	0	3		TENM4		TENM4	;TENM4		NaN	diff	NaN	diff	diff	0	0
cg10679473	1	0	NC_023662.1	97407972	97408021	98	50	1	0	8.00E-16	86	0	chr21	+	97407972	49	1	0	0	0	0	1	CCDC136	CCDC136	CCDC136	CCDC136	CCDC136	CCDC136	match	match	match	match	match	0	0
cg10679533	1	0	NC_023655.1	68509127	68509078	94	50	3	0	4.00E-13	77	0	chr14	-	68509127	47	3	0	0	0	0	3	DHX57	DHX57	DHX57	DHX57	DHX57	MORN2;DHX57	match	match	match	match	match	0	0
cg10679546	1	0	NC_023656.1	71883736	71883688	95.92	49	2	0	3.00E-14	80.6	0	chr15	-	71883688	47	2	0	0	0	0	2		NEK10		NEK10	;NEK10	NEK10	diff	match	diff	match	match	0	0
cg10679688	1	0	NC_023644.1	78622417	78622466	96	50	2	0	9.00E-15	82.4	0	chr3	+	78622466	48	2	0	0	0	0	2	ZIC5	ZIC5	ZIC5	ZIC5	ZIC5	ZIC5	match	match	match	match	match	0	0
cg10679830	1	0	NC_023646.1	58539636	58539587	100	50	0	0	2.00E-17	91.5	0	chr5	-	58539636	50	0	0	0	0	0	0	Y_RNA	TANGO6	Y_RNA	TANGO6	Y_RNA;TANGO6	TANGO6	diff	match	diff	match	match	0	0
cg10680019	1	0	NC_023648.1	24179724	24179675	100	50	0	0	2.00E-17	91.5	0	chr7	-	24179675	50	0	0	0	0	0	0	G3BP2	CDKL2	G3BP2	CDKL2	G3BP2;CDKL2	G3BP2	match	diff	match	diff	match	0	0
cg10680180	1	0	NC_023653.1	74441332	74441381	96	50	2	0	9.00E-15	82.4	0	chr12	+	74441381	48	2	0	0	0	0	2	INSL6	LOC103219494	INSL6	LOC103219494	INSL6;LOC103219494	JAK2	diff	diff	diff	diff	diff	0	0
cg10680210	1	0	NC_023642.1	9893656	9893705	96	50	2	0	9.00E-15	82.4	0	chr1	+	9893656	48	2	0	0	0	0	2	CCDC88B	CCDC88B	CCDC88B	CCDC88B	CCDC88B	CCDC88B	match	match	match	match	match	0	0
cg10680224	1	0	NC_023647.1	40899605	40899556	92	50	4	0	5.00E-12	73.4	0	chr6	-	40899605	46	4	0	0	1	1	3	Metazoa_SRP	LOC103235525	Metazoa_SRP	LOC103235525	Metazoa_SRP;LOC103235525		diff	diff	diff	diff	diff	0	0
cg10680233	1	0	NC_023661.1	96347832	96347881	96	50	2	0	9.00E-15	82.4	0	chr20	+	96347832	48	2	0	0	0	0	2	CSF3R	CSF3R	CSF3R	CSF3R	CSF3R		diff	diff	diff	diff	diff	0	0
cg10680376	1	0	NC_023650.1	107499371	107499417	93.62	47	3	0	2.00E-11	71.6	0	chr9	+	107499371	44	3	0	0	0	0	3	ABLIM1	ABLIM1	ABLIM1	ABLIM1	ABLIM1	ABLIM1	match	match	match	match	match	0	0
cg10680511	1	0	NC_023650.1	87518510	87518461	94	50	3	0	4.00E-13	77	0	chr9	-	87518510	47	3	0	0	0	0	3	NOC3L	LOC103216288	NOC3L	LOC103216288	NOC3L;LOC103216288	PLCE1	diff	diff	diff	diff	diff	0	0
cg10680525	1	0	NC_023647.1	18112336	18112385	98	50	1	0	8.00E-16	86	0	chr6	+	18112336	49	1	0	0	0	0	1	ATP13A1	LOC103234220	ATP13A1	LOC103234220	ATP13A1;LOC103234220	ATP13A1	match	diff	match	diff	match	0	0
cg10680836	1	0	NC_023658.1	42438893	42438940	93.75	48	2	1	6.00E-11	69.8	0	chr17	+	42438893	45	3	0	0	0	0	3	ZNRD1	ZNRD1	ZNRD1	ZNRD1	ZNRD1	NCRNA00171;ZNRD1	match	match	match	match	match	0	0
cg10680940	1	0	NC_023667.1	44724100	44724149	100	50	0	0	2.00E-17	91.5	0	chr26	+	44724149	50	0	0	0	0	0	0	SPRED1	SPRED1	SPRED1	SPRED1	SPRED1	SPRED1	match	match	match	match	match	0	0
cg10680966	1	0	NC_023644.1	91430833	91430785	92	50	3	1	6.00E-11	69.8	0	chr3	-	91430785	45	4	0	0	0	0	4		ADPRHL1		ADPRHL1	;ADPRHL1	DCUN1D2	diff	diff	diff	diff	diff	0	0
cg10680994	1	0	NC_023656.1	66646303	66646254	96	50	2	0	9.00E-15	82.4	0	chr15	-	66646254	48	2	0	0	0	0	2		LOC103241756		LOC103241756	;LOC103241756		NaN	diff	NaN	diff	diff	0	0
cg10681065	1	0	NC_023669.1	12572026	12572075	98	50	1	0	8.00E-16	86	0	chr28	+	12572075	49	1	0	0	0	0	1	TFR2	TFR2	TFR2	TFR2	TFR2	TFR2	match	match	match	match	match	0	0
cg10681093	1	0	NC_023669.1	14062663	14062614	100	50	0	0	2.00E-17	91.5	0	chr28	-	14062663	50	0	0	0	0	0	0	SMURF1	SMURF1	SMURF1	SMURF1	SMURF1	SMURF1	match	match	match	match	match	0	0
cg10681137	1	0	NC_023647.1	44124111	44124156	100	46	0	0	3.00E-15	84.2	0	chr6	+	44124156	46	0	0	0	0	0	0	CTU1	CTU1	CTU1	CTU1	CTU1	CTU1	match	match	match	match	match	0	0
cg10681149	1	0	NC_023655.1	79912428	79912478	94.12	51	2	1	1.00E-12	75.2	0	chr14	+	79912428	48	3	0	0	0	0	3	SLC4A1AP	LOC103220582	SLC4A1AP	LOC103220582	SLC4A1AP;LOC103220582		diff	diff	diff	diff	diff	0	0
cg10681237	1	0	NC_023666.1	54178111	54178058	88.89	54	2	1	6.00E-11	69.8	0	chr25	-	54178111	48	6	0	0	0	0	6	TNN	TNN	TNN	TNN	TNN	TNN	match	match	match	match	match	0	0
cg10681256	1	0	NC_023663.1	8685709	8685660	98	50	1	0	8.00E-16	86	0	chr22	-	8685709	49	1	0	0	0	0	1	KLHL18	KIF9	KLHL18	KIF9	KLHL18;KIF9	KIF9;KLHL18	match	match	match	match	match	0	0
cg10681328	1	0	NC_023652.1	52473527	52473478	100	50	0	0	2.00E-17	91.5	0	chr11	-	52473527	50	0	0	0	0	0	0	RBMS2	RBMS2	RBMS2	RBMS2	RBMS2	RBMS2	match	match	match	match	match	0	0
cg10681522	1	0	NC_023659.1	44638150	44638101	96	50	2	0	9.00E-15	82.4	0	chr18	-	44638150	48	2	0	0	0	0	2	MOCOS	MOCOS	MOCOS	MOCOS	MOCOS		diff	diff	diff	diff	diff	0	0
cg10681600	1	0	NC_023657.1	47038787	47038836	92	50	4	0	5.00E-12	73.4	0	chr16	+	47038787	46	4	0	1	1	1	3	CD300E	LOC103243082	CD300E	LOC103243082	CD300E;LOC103243082	CD300E	match	diff	match	diff	match	0	0
cg10681804	1	0	NC_023643.1	39149354	39149403	98	50	1	0	8.00E-16	86	0	chr2	+	39149354	49	1	0	0	0	0	1	NCOA6	LOC103248830	NCOA6	LOC103248830	NCOA6;LOC103248830	GGT7	diff	diff	diff	diff	diff	0	0
cg10681957	1	0	NC_023661.1	52641831	52641873	97.67	43	1	0	5.00E-12	73.4	0	chr20	+	52641873	42	1	0	0	0	0	1		LOC103224559		LOC103224559	;LOC103224559	LOC101927412	diff	diff	diff	diff	diff	0	0
cg10681992	1	0	NC_023668.1	43080417	43080466	94	50	1	1	1.00E-12	75.2	0	chr27	+	43080466	47	3	0	0	0	0	3	7SK	TBC1D14	7SK	TBC1D14	7SK;TBC1D14	TBC1D14	diff	match	diff	match	match	0	0
cg10682011	1	0	NC_023651.1	109460259	109460210	94	50	3	0	4.00E-13	77	0	chr10	-	109460259	47	3	0	0	0	0	3	SCG2	LOC103217948	SCG2	LOC103217948	SCG2;LOC103217948		diff	diff	diff	diff	diff	0	0
cg10682170	1	0	NC_023657.1	62243036	62243085	94	50	3	0	4.00E-13	77	0	chr16	+	62243036	47	3	0	0	0	0	3	C17orf53	C16H17orf53	C17orf53	C16H17orf53	C17orf53;C16H17orf53	C17orf53	match	diff	match	diff	match	0	0
cg10682199	1	0	NC_023643.1	85501208	85501257	94	50	3	0	4.00E-13	77	0	chr2	+	85501257	47	3	0	0	1	1	2	SNORA32	TMPRSS2	SNORA32	TMPRSS2	SNORA32;TMPRSS2		diff	diff	diff	diff	diff	0	0
cg10682219	1	0	NC_023650.1	69382609	69382658	100	50	0	0	2.00E-17	91.5	0	chr9	+	69382609	50	0	0	0	0	0	0	ARID5B	ARID5B	ARID5B	ARID5B	ARID5B	ARID5B	match	match	match	match	match	0	0
cg10682254	1	0	NC_023650.1	14581426	14581475	94	50	3	0	4.00E-13	77	0	chr9	+	14581475	47	3	0	0	0	0	3		FAM107B		FAM107B	;FAM107B	FAM107B	diff	match	diff	match	match	0	0
cg10682302	1	0	NC_023657.1	68130880	68130831	98	50	1	0	8.00E-16	86	0	chr16	-	68130831	49	1	0	0	0	0	1	TBX21	TBX21	TBX21	TBX21	TBX21	TBX21	match	match	match	match	match	0	0
cg10682560	1	0	NC_023642.1	33380724	33380774	92.16	51	3	1	2.00E-11	71.6	0	chr1	+	33380724	47	4	0	0	0	0	4	PAX6	PAX6	PAX6	PAX6	PAX6		diff	diff	diff	diff	diff	0	0
cg10682566	1	0	NC_023664.1	30638646	30638597	92	50	4	0	5.00E-12	73.4	0	chr23	-	30638646	46	4	0	0	0	0	4	CTXN3	LOC103244471	CTXN3	LOC103244471	CTXN3;LOC103244471		diff	diff	diff	diff	diff	0	0
cg10682803	1	0	NC_023646.1	74166450	74166401	96	50	2	0	9.00E-15	82.4	0	chr5	-	74166450	48	2	0	0	0	0	2	CDT1	PIEZO1	CDT1	PIEZO1	CDT1;PIEZO1	FAM38A	diff	diff	diff	diff	diff	0	0
cg10682968	1	0	NC_023660.1	4748190	4748141	100	50	0	0	2.00E-17	91.5	0	chr19	-	4748141	50	0	0	0	0	0	0	SERPIND1	SERPIND1	SERPIND1	SERPIND1	SERPIND1	PI4KA	diff	diff	diff	diff	diff	0	0
cg10683054	1	0	NC_023654.1	41755661	41755710	98	50	1	0	8.00E-16	86	0	chr13	+	41755661	49	1	0	0	0	0	1	ENPP1	ENPP1	ENPP1	ENPP1	ENPP1	ENPP1	match	match	match	match	match	0	0
cg10683055	1	0	NC_023643.1	58918787	58918738	92	50	4	0	5.00E-12	73.4	0	chr2	-	58918787	46	4	0	0	0	0	4		IL10RB		IL10RB	;IL10RB	IL10RB	diff	match	diff	match	match	0	0
cg10683286	1	0	NC_023658.1	38825924	38825973	94	50	3	0	4.00E-13	77	0	chr17	+	38825973	47	3	0	0	0	0	3	VPS52	LOC103221671	VPS52	LOC103221671	VPS52;LOC103221671		diff	diff	diff	diff	diff	0	0
cg10683292	1	0	NC_023661.1	70742931	70742882	96	50	2	0	9.00E-15	82.4	0	chr20	-	70742931	48	2	0	0	0	0	2	U6	KANK4	U6	KANK4	U6;KANK4	KANK4	diff	match	diff	match	match	0	0
cg10683341	1	0	NC_023668.1	10679363	10679314	100	50	0	0	2.00E-17	91.5	0	chr27	-	10679363	50	0	0	0	0	0	0	U7	SMIM14	U7	SMIM14	U7;SMIM14	C4orf34	diff	diff	diff	diff	diff	0	0
cg10683395	1	0	NC_023642.1	42822809	42822858	94	50	3	0	4.00E-13	77	0	chr1	+	42822858	47	3	0	1	1	1	2	ANO5	ANO5	ANO5	ANO5	ANO5	ANO5	match	match	match	match	match	0	0
cg10683527	1	0	NC_023648.1	123408926	123408877	98	50	1	0	8.00E-16	86	0	chr7	-	123408926	49	1	0	0	0	0	1	NEIL3	NEIL3	NEIL3	NEIL3	NEIL3	NEIL3	match	match	match	match	match	0	0
cg10683548	1	0	NC_023648.1	61101284	61101235	94	50	3	0	4.00E-13	77	0	chr7	-	61101235	47	3	0	0	0	0	3	Metazoa_SRP	CAMK2D	Metazoa_SRP	CAMK2D	Metazoa_SRP;CAMK2D	ANK2	diff	diff	diff	diff	diff	0	0
cg10683590	1	0	NC_023646.1	70829834	70829785	98	50	1	0	8.00E-16	86	0	chr5	-	70829834	49	1	0	0	0	0	1		LOC103233406		LOC103233406	;LOC103233406		NaN	diff	NaN	diff	diff	0	0
cg10683793	1	0	NC_023652.1	53529508	53529459	92	50	4	0	5.00E-12	73.4	0	chr11	-	53529508	46	4	0	1	1	1	3	SLC26A10	SLC26A10	SLC26A10	SLC26A10	SLC26A10	SLC26A10	match	match	match	match	match	0	0
cg10683875	1	0	NC_023651.1	117322877	117322926	98	50	1	0	8.00E-16	86	0	chr10	+	117322877	49	1	0	0	0	0	1		LOC103218050		LOC103218050	;LOC103218050	ARMC9	diff	diff	diff	diff	diff	0	0
cg10683939	1	0	NC_023646.1	56271794	56271745	98	50	1	0	8.00E-16	86	0	chr5	-	56271745	49	1	0	0	0	0	1	U6	LOC103233540	U6	LOC103233540	U6;LOC103233540		diff	diff	diff	diff	diff	0	0
cg10683958	1	0	NC_023663.1	45856975	45857022	97.92	48	1	0	9.00E-15	82.4	0	chr22	+	45857022	47	1	0	0	0	0	1	RPUSD3	RPUSD3	RPUSD3	RPUSD3	RPUSD3	RPUSD3	match	match	match	match	match	0	0
cg10684003	1	0	NC_023653.1	11170243	11170292	98	50	1	0	8.00E-16	86	0	chr12	+	11170292	49	1	0	0	0	0	1	RALGPS1	RALGPS1	RALGPS1	RALGPS1	RALGPS1	RALGPS1	match	match	match	match	match	0	0
cg10684102	1	0	NC_023652.1	48183432	48183383	96	50	2	0	9.00E-15	82.4	0	chr11	-	48183383	48	2	0	0	0	0	2	GRASP	GRASP	GRASP	GRASP	GRASP	GRASP	match	match	match	match	match	0	0
cg10684201	1	0	NC_023654.1	96152520	96152470	94.12	51	2	1	1.00E-12	75.2	0	chr13	-	96152470	48	3	0	0	0	0	3	DACT2	DACT2	DACT2	DACT2	DACT2	DACT2	match	match	match	match	match	0	0
cg10684714	1	0	NC_023669.1	13613519	13613568	92	50	4	0	5.00E-12	73.4	0	chr28	+	13613519	46	4	0	0	0	0	4	FAM200A	ZNF655	FAM200A	ZNF655	FAM200A;ZNF655	C7orf38	diff	diff	diff	diff	diff	0	0
cg10684777	1	0	NC_023670.1	21998759	21998713	93.75	48	2	1	6.00E-11	69.8	0	chr29	-	21998759	44	3	0	0	0	0	3	SALL2	SALL2	SALL2	SALL2	SALL2	SALL2	match	match	match	match	match	0	0
cg10684792	1	0	NC_023655.1	67827657	67827608	94	50	3	0	4.00E-13	77	0	chr14	-	67827657	47	3	0	0	0	0	3	MAP4K3	MAP4K3	MAP4K3	MAP4K3	MAP4K3	LOC728730	diff	diff	diff	diff	diff	0	0
cg10684802	1	0	NC_023642.1	66892953	66892906	94	50	1	1	1.00E-12	75.2	0	chr1	-	66892953	45	3	0	0	0	0	3	MAP6	MAP6	MAP6	MAP6	MAP6	MAP6	match	match	match	match	match	0	0
cg10684811	1	0	NC_023642.1	31222986	31222937	96	50	2	0	9.00E-15	82.4	0	chr1	-	31222937	48	2	0	0	0	0	2	CAPRIN1	CAPRIN1	CAPRIN1	CAPRIN1	CAPRIN1	CAPRIN1	match	match	match	match	match	0	0
cg10684815	1	0	NC_023642.1	55490546	55490497	92	50	4	0	5.00E-12	73.4	0	chr1	-	55490546	46	4	0	0	0	0	4	TMEM41B	TMEM41B	TMEM41B	TMEM41B	TMEM41B	TMEM41B	match	match	match	match	match	0	0
cg10684940	1	0	NC_023643.1	53880172	53880123	96	50	2	0	9.00E-15	82.4	0	chr2	-	53880172	48	2	0	0	0	0	2	SNORD56	IDH3B	SNORD56	IDH3B	SNORD56;IDH3B	IDH3B	diff	match	diff	match	match	0	0
cg10684985	1	0	NC_023670.1	22851547	22851498	96	50	2	0	9.00E-15	82.4	0	chr29	-	22851498	48	2	0	0	0	0	2	TRAJ57	LOC103231419	TRAJ57	LOC103231419	TRAJ57;LOC103231419		diff	diff	diff	diff	diff	0	0
cg10685138	1	0	NC_023661.1	99506039	99505990	94	50	3	0	4.00E-13	77	0	chr20	-	99506039	47	3	0	0	0	1	2	PHC2	LOC103225159	PHC2	LOC103225159	PHC2;LOC103225159	PHC2	match	diff	match	diff	match	0	0
cg10685144	1	0	NC_023648.1	130987310	130987359	96	50	2	0	9.00E-15	82.4	0	chr7	+	130987310	48	2	0	0	0	0	2	HELT	HELT	HELT	HELT	HELT		diff	diff	diff	diff	diff	0	0
cg10685336	1	0	NC_023656.1	40720559	40720608	98	50	1	0	8.00E-16	86	0	chr15	+	40720559	49	1	0	0	0	0	1		PFN2		PFN2	;PFN2	PFN2	diff	match	diff	match	match	0	0
cg10685359	1	0	NC_023648.1	35262997	35263046	98	50	1	0	8.00E-16	86	0	chr7	+	35263046	49	1	0	0	0	0	1	C4orf36	C7H4orf36	C4orf36	C7H4orf36	C4orf36;C7H4orf36	C4orf36	match	diff	match	diff	match	0	0
cg10685436	1	0	NC_023663.1	51491900	51491949	98	50	1	0	8.00E-16	86	0	chr22	+	51491949	49	1	0	0	0	0	1	H1FOO	LOC103228065	H1FOO	LOC103228065	H1FOO;LOC103228065	PLXND1	diff	diff	diff	diff	diff	0	0
cg10685468	1	0	NC_023667.1	23142985	23142936	94	50	3	0	4.00E-13	77	0	chr26	-	23142985	47	3	0	0	0	0	3		ANXA2		ANXA2	;ANXA2	ANXA2	diff	match	diff	match	match	0	0
cg10685612	1	0	NC_023657.1	61434390	61434439	98	50	1	0	8.00E-16	86	0	chr16	+	61434439	49	1	0	0	0	0	1	C1QL1	C1QL1	C1QL1	C1QL1	C1QL1		diff	diff	diff	diff	diff	0	0
cg10685614	1	0	NC_023661.1	92329695	92329647	91.84	49	4	0	2.00E-11	71.6	0	chr20	-	92329647	45	4	0	1	1	1	3	ZNF684	LOC103225029	ZNF684	LOC103225029	ZNF684;LOC103225029		diff	diff	diff	diff	diff	0	0
cg10685676	1	0	NC_023651.1	11634110	11634158	97.96	49	1	0	3.00E-15	84.2	0	chr10	+	11634110	48	1	0	0	0	0	1	EN1	LOC103216934	EN1	LOC103216934	EN1;LOC103216934		diff	diff	diff	diff	diff	0	0
cg10685839	1	0	NC_023642.1	7422651	7422700	96	50	2	0	9.00E-15	82.4	0	chr1	+	7422700	48	2	0	0	0	0	2	RCE1	LRFN4	RCE1	LRFN4	RCE1;LRFN4	RCE1	match	diff	match	diff	match	0	0
cg10685912	1	0	NC_023646.1	72146906	72146951	95.65	46	2	0	1.00E-12	75.2	0	chr5	+	72146906	44	2	0	1	1	1	1	FOXL1	LOC103233423	FOXL1	LOC103233423	FOXL1;LOC103233423		diff	diff	diff	diff	diff	0	0
cg10685947	1	0	NC_023648.1	61044900	61044851	98	50	1	0	8.00E-16	86	0	chr7	-	61044851	49	1	0	0	0	0	1		LOC103236678		LOC103236678	;LOC103236678	ANK2	diff	diff	diff	diff	diff	0	0
cg10685961	1	0	NC_023650.1	31587709	31587758	100	50	0	0	2.00E-17	91.5	0	chr9	+	31587709	50	0	0	0	0	0	0		LOC103238092		LOC103238092	;LOC103238092	EPC1	diff	diff	diff	diff	diff	0	0
cg10685982	1	0	NC_023662.1	103685408	103685457	98	50	1	0	8.00E-16	86	0	chr21	+	103685408	49	1	0	0	0	0	1	AGBL3	AGBL3	AGBL3	AGBL3	AGBL3	AGBL3	match	match	match	match	match	0	0
cg10686044	1	0	NC_023665.1	58876883	58876932	96	50	2	0	9.00E-15	82.4	0	chr24	+	58876883	48	2	0	0	0	0	2	SEL1L	SEL1L	SEL1L	SEL1L	SEL1L	SEL1L	match	match	match	match	match	0	0
cg10686220	1	0	NC_023659.1	46422100	46422051	94	50	3	0	4.00E-13	77	0	chr18	-	46422051	47	3	0	0	0	1	2	NOL4	NOL4	NOL4	NOL4	NOL4		diff	diff	diff	diff	diff	1	0
cg10686233	1	0	NC_023652.1	120694801	120694752	98	50	1	0	8.00E-16	86	0	chr11	-	120694752	49	1	0	0	0	0	1	TMEM132B	LOC103239360	TMEM132B	LOC103239360	TMEM132B;LOC103239360	TMEM132B	match	diff	match	diff	match	0	0
cg10686308	1	0	NC_023659.1	16331553	16331602	96	50	2	0	9.00E-15	82.4	0	chr18	+	16331602	48	2	0	0	0	0	2	VPS4B	VPS4B	VPS4B	VPS4B	VPS4B		diff	diff	diff	diff	diff	0	0
cg10686375	1	0	NC_023646.1	60025538	60025489	100	50	0	0	2.00E-17	91.5	0	chr5	-	60025489	50	0	0	0	0	0	0	HSD11B2	LOC103233277	HSD11B2	LOC103233277	HSD11B2;LOC103233277	HSD11B2	match	diff	match	diff	match	0	0
cg10686439	1	0	NC_023644.1	91843190	91843239	92	50	4	0	5.00E-12	73.4	0	chr3	+	91843190	46	4	0	0	0	1	3	GAS6	LOC103214859	GAS6	LOC103214859	GAS6;LOC103214859		diff	diff	diff	diff	diff	0	0
cg10686502	1	0	NC_023662.1	15074976	15075024	100	49	0	0	6.00E-17	89.7	0	chr21	+	15075024	49	0	0	0	0	0	0		STK17A		STK17A	;STK17A	LOC100506895;HECW1	diff	diff	diff	diff	diff	0	0
cg10686522	1	0	NC_023670.1	13213173	13213222	94	50	3	0	4.00E-13	77	0	chr29	+	13213222	47	3	0	0	0	0	3	MCTP2	LOC103231230	MCTP2	LOC103231230	MCTP2;LOC103231230		diff	diff	diff	diff	diff	0	0
cg10686550	1	0	NC_023650.1	6096554	6096603	96	50	2	0	9.00E-15	82.4	0	chr9	+	6096554	48	2	0	0	0	0	2	IL15RA	IL15RA	IL15RA	IL15RA	IL15RA	IL15RA	match	match	match	match	match	0	0
cg10686865	1	0	NC_023652.1	105724344	105724393	98	50	1	0	8.00E-16	86	0	chr11	+	105724393	49	1	0	0	0	0	1	SNORD50	LOC103239473	SNORD50	LOC103239473	SNORD50;LOC103239473	FAM216A	diff	diff	diff	diff	diff	0	0
cg10686916	1	0	NC_023665.1	12341602	12341553	100	50	0	0	2.00E-17	91.5	0	chr24	-	12341553	50	0	0	0	0	0	0	INSM2	INSM2	INSM2	INSM2	INSM2	INSM2	match	match	match	match	match	0	0
cg10686981	1	0	NC_023650.1	80946205	80946254	96	50	2	0	9.00E-15	82.4	0	chr9	+	80946205	48	2	0	0	0	0	2	MINPP1	MINPP1	MINPP1	MINPP1	MINPP1	MINPP1	match	match	match	match	match	0	0
cg10687006	1	0	NC_023662.1	27585806	27585853	93.75	48	3	0	5.00E-12	73.4	0	chr21	+	27585806	45	3	0	0	0	0	3	FAM188B	FAM188B	FAM188B	FAM188B	FAM188B	FAM188B	match	match	match	match	match	0	0
cg10687028	1	0	NC_023660.1	5945056	5945007	94	50	3	0	4.00E-13	77	0	chr19	-	5945007	47	3	0	0	0	0	3	TBX1	TBX1	TBX1	TBX1	TBX1	GNB1L	diff	diff	diff	diff	diff	0	0
cg10687087	1	0	NC_023647.1	43523082	43523033	98	50	1	0	8.00E-16	86	0	chr6	-	43523082	49	1	0	0	0	0	1	EMC10	FAM71E1	EMC10	FAM71E1	EMC10;FAM71E1	MYBPC2	diff	diff	diff	diff	diff	0	0
cg10687107	1	0	NC_023649.1	62417918	62417869	96	50	2	0	9.00E-15	82.4	0	chr8	-	62417869	48	2	0	0	0	0	2	U6	LOC103236908	U6	LOC103236908	U6;LOC103236908		diff	diff	diff	diff	diff	0	0
cg10687131	1	0	NC_023655.1	87023211	87023164	93.75	48	3	0	5.00E-12	73.4	0	chr14	-	87023211	45	3	0	0	0	0	3	GDF7	GDF7	GDF7	GDF7	GDF7	GDF7	match	match	match	match	match	0	0
cg10687219	1	0	NC_023642.1	6133779	6133827	96	50	1	1	1.00E-13	78.8	0	chr1	+	6133827	47	2	0	0	0	0	2	U6	LOC103214741	U6	LOC103214741	U6;LOC103214741	LRP5	diff	diff	diff	diff	diff	0	0
cg10687301	1	0	NC_023661.1	9848188	9848237	100	50	0	0	2.00E-17	91.5	0	chr20	+	9848188	50	0	0	0	0	0	0	SLC39A1	CREB3L4	SLC39A1	CREB3L4	SLC39A1;CREB3L4	MIR6737;SLC39A1	match	diff	match	diff	match	0	0
cg10687350	1	0	NC_023647.1	27281016	27280967	92	50	4	0	5.00E-12	73.4	0	chr6	-	27281016	46	4	0	0	0	0	4	5S_rRNA	ZNF507	5S_rRNA	ZNF507	5S_rRNA;ZNF507		diff	diff	diff	diff	diff	0	0
cg10687644	1	0	NC_023642.1	64054516	64054467	96	50	2	0	9.00E-15	82.4	0	chr1	-	64054467	48	2	0	0	0	0	2	ATG16L2	ATG16L2	ATG16L2	ATG16L2	ATG16L2	ATG16L2	match	match	match	match	match	0	0
cg10687730	1	0	NC_023655.1	33386488	33386439	98	50	1	0	8.00E-16	86	0	chr14	-	33386488	49	1	0	0	0	0	1	ACTG2	ACTG2	ACTG2	ACTG2	ACTG2	ACTG2	match	match	match	match	match	0	0
cg10688123	1	0	NC_023659.1	53729132	53729083	98	50	1	0	8.00E-16	86	0	chr18	-	53729132	49	1	0	0	0	0	1	AQP4	AQP4	AQP4	AQP4	AQP4	AQP4;AQP4-AS1	match	match	match	match	match	0	0
cg10688297	1	0	NC_023669.1	18972908	18972859	92	50	4	0	5.00E-12	73.4	0	chr28	-	18972908	46	4	0	0	0	0	4	IQCE	BRAT1	IQCE	BRAT1	IQCE;BRAT1	IQCE	match	diff	match	diff	match	0	0
cg10688328	1	0	NC_023667.1	51294653	51294605	95.92	49	2	0	3.00E-14	80.6	0	chr26	-	51294605	47	2	0	0	0	0	2	KLF13	LOC103245939	KLF13	LOC103245939	KLF13;LOC103245939		diff	diff	diff	diff	diff	0	0
cg10688411	1	0	NC_023662.1	86233655	86233608	91.67	48	4	0	6.00E-11	69.8	0	chr21	-	86233608	44	4	0	0	0	0	4		LOC103227397		LOC103227397	;LOC103227397	CFTR	diff	diff	diff	diff	diff	0	0
cg10688516	1	0	NC_023647.1	3138701	3138750	94	50	3	0	4.00E-13	77	0	chr6	+	3138750	47	3	0	0	0	0	3	NFIC	NFIC	NFIC	NFIC	NFIC	NFIC	match	match	match	match	match	0	0
cg10688526	1	0	NC_023661.1	3686000	3686049	92	50	4	0	5.00E-12	73.4	0	chr20	+	3686000	46	4	0	0	0	0	4		DCAF8		DCAF8	;DCAF8	DCAF8	diff	match	diff	match	match	0	0
cg10688755	1	0	NC_023653.1	10095995	10095946	98	50	1	0	8.00E-16	86	0	chr12	-	10095946	49	1	0	0	0	0	1		NAIF1		NAIF1	;NAIF1		NaN	diff	NaN	diff	diff	0	0
cg10688991	1	0	NC_023657.1	43340325	43340374	98	50	1	0	8.00E-16	86	0	chr16	+	43340374	49	1	0	0	0	0	1	DLX3	DLX3	DLX3	DLX3	DLX3	DLX3	match	match	match	match	match	0	0
cg10689055	1	0	NC_023647.1	50507084	50507134	96.08	51	1	1	3.00E-14	80.6	0	chr6	+	50507084	49	2	0	0	0	0	2		LOC103235578		LOC103235578	;LOC103235578	ZNF274	diff	diff	diff	diff	diff	0	0
cg10689127	1	0	NC_023647.1	12607548	12607597	94	50	3	0	4.00E-13	77	0	chr6	+	12607597	47	3	0	0	0	0	3	DCAF15	DCAF15	DCAF15	DCAF15	DCAF15	PODNL1;DCAF15	match	match	match	match	match	0	0
cg10689147	1	0	NC_023658.1	28783562	28783513	100	50	0	0	2.00E-17	91.5	0	chr17	-	28783513	50	0	0	0	0	0	0	ZNF318	ZNF318	ZNF318	ZNF318	ZNF318	ZNF318	match	match	match	match	match	0	0
cg10689249	1	0	NC_023643.1	53222895	53222846	94	50	3	0	4.00E-13	77	0	chr2	-	53222895	47	3	0	0	1	1	2		LOC103215557		LOC103215557	;LOC103215557		NaN	diff	NaN	diff	diff	0	0
cg10689281	1	0	NC_023643.1	87002038	87001989	96	50	2	0	9.00E-15	82.4	0	chr2	-	87002038	48	2	0	0	0	0	2		LOC103221111		LOC103221111	;LOC103221111		NaN	diff	NaN	diff	diff	0	0
cg10689404	1	0	NC_023657.1	30844366	30844319	95.83	48	2	0	1.00E-13	78.8	0	chr16	-	30844319	46	2	0	0	1	1	1	LHX1	AATF	LHX1	AATF	LHX1;AATF		diff	diff	diff	diff	diff	0	0
cg10689470	1	0	NC_023647.1	11355233	11355282	94	50	3	0	4.00E-13	77	0	chr6	+	11355282	47	3	0	0	0	0	3		MAN2B1		MAN2B1	;MAN2B1	MORG1;MAN2B1	diff	match	diff	match	match	0	0
cg10689512	1	0	NC_023652.1	4305519	4305568	100	50	0	0	2.00E-17	91.5	0	chr11	+	4305568	50	0	0	0	0	0	0	CCND2	CCND2	CCND2	CCND2	CCND2		diff	diff	diff	diff	diff	0	0
cg10689528	1	0	NC_023649.1	91120756	91120707	94	50	3	0	4.00E-13	77	0	chr8	-	91120707	47	3	0	0	0	0	3	GDF6	GDF6	GDF6	GDF6	GDF6	GDF6	match	match	match	match	match	0	0
cg10689689	1	0	NC_023642.1	10338047	10337998	100	50	0	0	2.00E-17	91.5	0	chr1	-	10337998	50	0	0	0	0	0	0	RCOR2	RCOR2	RCOR2	RCOR2	RCOR2	MARK2	diff	diff	diff	diff	diff	0	0
cg10689740	1	0	NC_023649.1	117528433	117528386	95.92	49	1	1	4.00E-13	77	0	chr8	-	117528386	46	2	0	0	0	0	2	ZHX2	DERL1	ZHX2	DERL1	ZHX2;DERL1	ZHX2	match	diff	match	diff	match	0	0
cg10689784	1	0	NC_023653.1	44813383	44813334	100	50	0	0	2.00E-17	91.5	0	chr12	-	44813383	50	0	0	0	0	0	0	NPR2	SPAG8	NPR2	SPAG8	NPR2;SPAG8	NPR2	match	diff	match	diff	match	0	0
cg10689836	1	0	NC_023657.1	7637368	7637319	100	50	0	0	2.00E-17	91.5	0	chr16	-	7637368	50	0	0	0	0	0	0	PFAS	LOC103242351	PFAS	LOC103242351	PFAS;LOC103242351	PFAS	match	diff	match	diff	match	0	0
cg10689889	1	0	NC_023646.1	65079751	65079800	100	50	0	0	2.00E-17	91.5	0	chr5	+	65079751	50	0	0	0	0	0	0		MAF		MAF	;MAF	MAF	diff	match	diff	match	match	0	0
cg10689899	1	0	NC_023659.1	46420709	46420660	98	50	1	0	8.00E-16	86	0	chr18	-	46420660	49	1	0	0	0	0	1	NOL4	NOL4	NOL4	NOL4	NOL4		diff	diff	diff	diff	diff	0	0
cg10690152	1	0	NC_023658.1	40292636	40292587	94	50	3	0	4.00E-13	77	0	chr17	-	40292636	47	3	0	0	0	0	3	DDAH2	DDAH2	DDAH2	DDAH2	DDAH2	DDAH2	match	match	match	match	match	0	0
cg10690209	1	0	NC_023653.1	62822968	62822919	100	50	0	0	2.00E-17	91.5	0	chr12	-	62822968	50	0	0	0	0	0	0	BNC2	BNC2	BNC2	BNC2	BNC2	BNC2	match	match	match	match	match	0	0
cg10690390	1	0	NC_023666.1	70022734	70022780	94	50	0	1	1.00E-12	75.2	0	chr25	+	70022734	44	3	0	0	0	0	3	MAP10	MAP10	MAP10	MAP10	MAP10	KIAA1383	diff	diff	diff	diff	diff	0	0
cg10690407	1	0	NC_023652.1	117959225	117959178	97.92	48	1	0	9.00E-15	82.4	0	chr11	-	117959225	47	1	0	0	0	0	1	U2	LOC103239312	U2	LOC103239312	U2;LOC103239312	KNTC1	diff	diff	diff	diff	diff	0	0
cg10690696	1	0	NC_023661.1	2745063	2745015	93.88	49	3	0	1.00E-12	75.2	0	chr20	-	2745015	46	3	0	0	0	0	3	NR1I3	TOMM40L	NR1I3	TOMM40L	NR1I3;TOMM40L	NR1I3	match	diff	match	diff	match	0	0
cg10690919	1	0	NC_023657.1	42510445	42510398	100	48	0	0	2.00E-16	87.8	0	chr16	-	42510398	48	0	0	0	0	0	0	WFIKKN2	WFIKKN2	WFIKKN2	WFIKKN2	WFIKKN2	WFIKKN2	match	match	match	match	match	0	0
cg10691006	1	0	NC_023663.1	53444379	53444332	93.75	48	3	0	5.00E-12	73.4	0	chr22	-	53444332	45	3	0	0	0	0	3	MCM2	TPRA1	MCM2	TPRA1	MCM2;TPRA1	MCM2	match	diff	match	diff	match	0	0
cg10691036	1	0	NC_023647.1	42342633	42342584	98	50	1	0	8.00E-16	86	0	chr6	-	42342584	49	1	0	1	1	1	0	C19orf73	C6H19orf73	C19orf73	C6H19orf73	C19orf73;C6H19orf73	C19orf73;PPFIA3	match	diff	match	diff	match	0	0
cg10691256	1	0	NC_023663.1	53046604	53046556	93.88	49	3	0	1.00E-12	75.2	0	chr22	-	53046556	46	3	0	0	0	0	3		LOC103228104		LOC103228104	;LOC103228104		NaN	diff	NaN	diff	diff	0	0
cg10691259	1	0	NC_023661.1	104239370	104239326	97.78	45	1	0	4.00E-13	77	0	chr20	-	104239326	44	1	0	0	0	0	1	TRNAU1AP	LOC103225256	TRNAU1AP	LOC103225256	TRNAU1AP;LOC103225256	TRNAU1AP	match	diff	match	diff	match	0	0
cg10691282	1	0	NC_023657.1	17719405	17719454	92	50	4	0	5.00E-12	73.4	0	chr16	+	17719454	46	4	0	0	0	1	3	FAM83G	FAM83G	FAM83G	FAM83G	FAM83G	SLC5A10	diff	diff	diff	diff	diff	0	0
cg10691430	1	0	NC_023655.1	39199795	39199746	96	50	2	0	9.00E-15	82.4	0	chr14	-	39199795	48	2	0	0	0	0	2	C1D	LOC103220995	C1D	LOC103220995	C1D;LOC103220995		diff	diff	diff	diff	diff	0	0
cg10691647	1	0	NC_023654.1	95254000	95254049	96	50	2	0	9.00E-15	82.4	0	chr13	+	95254049	48	2	0	0	0	0	2	TTLL2	LOC103240936	TTLL2	LOC103240936	TTLL2;LOC103240936		diff	diff	diff	diff	diff	0	0
cg10691809	1	0	NC_023660.1	14388166	14388215	98	50	1	0	8.00E-16	86	0	chr19	+	14388166	49	1	0	0	0	0	1	SFI1	SFI1	SFI1	SFI1	SFI1	SFI1	match	match	match	match	match	0	0
cg10691848	1	0	NC_023656.1	5106603	5106555	96	50	1	1	1.00E-13	78.8	0	chr15	-	5106555	47	2	0	0	0	0	2	EIF4G1	EIF4G1	EIF4G1	EIF4G1	EIF4G1	EIF4G1	match	match	match	match	match	0	0
cg10691901	1	0	NC_023653.1	82510753	82510802	92	50	4	0	5.00E-12	73.4	0	chr12	+	82510753	46	4	0	0	0	0	4	TMEM2	TRPM3	TMEM2	TRPM3	TMEM2;TRPM3		diff	diff	diff	diff	diff	0	0
cg10691912	1	0	NC_023657.1	6609933	6609985	94.34	53	0	1	3.00E-14	80.6	0	chr16	+	6609985	50	3	0	0	0	0	3	DVL2	DVL2	DVL2	DVL2	DVL2	PHF23;DVL2	match	match	match	match	match	0	0
cg10692118	1	0	NC_023657.1	61198277	61198228	100	50	0	0	2.00E-17	91.5	0	chr16	-	61198228	50	0	0	0	0	0	0	FMNL1	FMNL1	FMNL1	FMNL1	FMNL1	FMNL1	match	match	match	match	match	0	0
cg10692140	1	0	NC_023658.1	41923190	41923141	94	50	3	0	4.00E-13	77	0	chr17	-	41923141	47	3	0	0	0	0	3	GNL1	LOC103221835	GNL1	LOC103221835	GNL1;LOC103221835		diff	diff	diff	diff	diff	0	0
cg10692290	1	0	NC_023658.1	41767127	41767176	98	50	1	0	8.00E-16	86	0	chr17	+	41767176	49	1	0	0	0	0	1	PPP1R18	PPP1R18	PPP1R18	PPP1R18	PPP1R18	KIAA1949	diff	diff	diff	diff	diff	0	0
cg10692302	1	0	NC_023663.1	13051031	13050982	98	50	1	0	8.00E-16	86	0	chr22	-	13050982	49	1	0	0	0	0	1	GRM2	GRM2	GRM2	GRM2	GRM2	GRM2	match	match	match	match	match	0	0
cg10692309	1	0	NC_023648.1	129634226	129634177	94	50	3	0	4.00E-13	77	0	chr7	-	129634226	47	3	0	0	0	1	2	TRAPPC11	RWDD4	RWDD4	RWDD4	TRAPPC11;RWDD4	RWDD4;TRAPPC11	match	match	match	match	match	0	0
cg10692321	1	0	NC_023646.1	24918840	24918793	95.83	48	2	0	1.00E-13	78.8	0	chr5	-	24918793	46	2	0	0	0	0	2	KDM8	KDM8	KDM8	KDM8	KDM8	KDM8	match	match	match	match	match	0	0
cg10692325	1	0	NC_023656.1	11992393	11992442	98	50	1	0	8.00E-16	86	0	chr15	+	11992393	49	1	0	0	0	0	1	7SK	LOC103221222	7SK	LOC103221222	7SK;LOC103221222	LINC00578	diff	diff	diff	diff	diff	0	0
cg10692363	1	0	NC_023650.1	52884013	52884062	94	50	3	0	4.00E-13	77	0	chr9	+	52884062	47	3	0	0	0	0	3	SNORA71	LOC103215941	SNORA71	LOC103215941	SNORA71;LOC103215941		diff	diff	diff	diff	diff	0	0
cg10692436	1	0	NC_023652.1	108486864	108486913	96	50	2	0	9.00E-15	82.4	0	chr11	+	108486864	48	2	0	0	0	0	2	TPCN1	IQCD	TPCN1	IQCD	TPCN1;IQCD	TPCN1	match	diff	match	diff	match	0	0
cg10692693	1	0	NC_023669.1	11140495	11140544	100	50	0	0	2.00E-17	91.5	0	chr28	+	11140544	50	0	0	0	0	0	0	SNORA48	CUX1	SNORA48	CUX1	SNORA48;CUX1	CUX1	diff	match	diff	match	match	0	0
cg10692728	1	0	NC_023648.1	86905883	86905932	98	50	1	0	8.00E-16	86	0	chr7	+	86905883	49	1	0	0	0	0	1	MAML3	LOC103236285	MAML3	LOC103236285	MAML3;LOC103236285	MAML3	match	diff	match	diff	match	0	0
cg10692752	1	0	NW_006735561.1	664113	664162	94	50	3	0	4.00E-13	77	0	chr20;scaffold129	+	664113	47	3	0	0	0	0	3		LOC103247181		LOC103247181	;LOC103247181	PLEKHO1	diff	diff	diff	diff	diff	0	0
cg10692870	1	0	NC_023651.1	101254049	101254098	98	50	1	0	8.00E-16	86	0	chr10	+	101254098	49	1	0	0	0	0	1	FN1	FN1	FN1	FN1	FN1	FN1	match	match	match	match	match	0	0
cg10692932	1	0	NC_023652.1	45552711	45552757	97.87	47	1	0	3.00E-14	80.6	0	chr11	+	45552711	46	1	0	0	0	0	1	TROAP	TROAP	TROAP	TROAP	TROAP	TROAP	match	match	match	match	match	0	0
cg10693042	1	0	NC_023666.1	67686480	67686431	100	50	0	0	2.00E-17	91.5	0	chr25	-	67686480	50	0	0	0	0	0	0	PGBD5	PGBD5	PGBD5	PGBD5	PGBD5	PGBD5	match	match	match	match	match	0	0
cg10693058	1	0	NC_023647.1	34982053	34982004	100	50	0	0	2.00E-17	91.5	0	chr6	-	34982004	50	0	0	0	0	0	0	SPTBN4	SHKBP1	SPTBN4	SHKBP1	SPTBN4;SHKBP1	SPTBN4	match	diff	match	diff	match	0	0
cg10693062	1	0	NC_023657.1	15804756	15804805	96	50	2	0	9.00E-15	82.4	0	chr16	+	15804805	48	2	0	0	0	0	2		LOC103242567		LOC103242567	;LOC103242567		NaN	diff	NaN	diff	diff	0	0
cg10693065	1	0	NC_023642.1	56814080	56814129	96	50	2	0	9.00E-15	82.4	0	chr1	+	56814080	48	2	0	0	0	0	2		EIF3F		EIF3F	;EIF3F	EIF3F	diff	match	diff	match	match	1	0
cg10693071	1	0	NC_023664.1	18426129	18426085	95.56	45	2	0	5.00E-12	73.4	0	chr23	-	18426085	43	2	0	0	0	0	2	TRIM36	TRIM36	TRIM36	TRIM36	TRIM36	TRIM36	match	match	match	match	match	0	0
cg10693349	1	0	NC_023671.1	37030255	37030206	92	50	4	0	5.00E-12	73.4	0	chrX	-	37030255	46	4	0	0	0	0	4	Metazoa_SRP	LOC103232909	Metazoa_SRP	LOC103232909	Metazoa_SRP;LOC103232909		diff	diff	diff	diff	diff	0	0
cg10693616	1	0	NC_023657.1	7461296	7461247	94	50	3	0	4.00E-13	77	0	chr16	-	7461247	47	3	0	0	0	0	3		ALOX12B		ALOX12B	;ALOX12B	ALOX12B	diff	match	diff	match	match	0	0
cg10693635	1	0	NC_023658.1	55919000	55919049	94	50	3	0	4.00E-13	77	0	chr17	+	55919000	47	3	0	0	0	0	3	Y_RNA	GMPR	Y_RNA	GMPR	Y_RNA;GMPR		diff	diff	diff	diff	diff	0	0
cg10693685	1	0	NC_023643.1	89889915	89889964	98	50	1	0	8.00E-16	86	0	chr2	+	89889964	49	1	0	0	0	0	1		LOC103220374		LOC103220374	;LOC103220374	MCM3AP	diff	diff	diff	diff	diff	0	0
cg10693773	1	0	NC_023661.1	111379224	111379273	96	50	2	0	9.00E-15	82.4	0	chr20	+	111379273	48	2	0	1	1	1	1	EIF4G3	LOC103225966	EIF4G3	LOC103225966	EIF4G3;LOC103225966	EIF4G3	match	diff	match	diff	match	0	0
cg10693780	1	0	NC_023670.1	14892757	14892708	98	50	1	0	8.00E-16	86	0	chr29	-	14892757	49	1	0	0	0	0	1	NR2F2	NR2F2	NR2F2	NR2F2	NR2F2	NR2F2-AS1;NR2F2	match	match	match	match	match	0	0
cg10693873	1	0	NC_023644.1	6914358	6914407	94	50	3	0	4.00E-13	77	0	chr3	+	6914358	47	3	0	0	0	0	3	GSX1	GSX1	GSX1	GSX1	GSX1		diff	diff	diff	diff	diff	0	0
cg10694030	1	0	NC_023652.1	50110327	50110376	100	50	0	0	2.00E-17	91.5	0	chr11	+	50110327	50	0	0	0	0	0	0	HOXC9	HOXC9	HOXC9	HOXC9	HOXC9	HOXC9	match	match	match	match	match	0	0
cg10694430	1	0	NC_023671.1	8470401	8470352	100	50	0	0	2.00E-17	91.5	0	chrX	-	8470401	50	0	0	0	0	0	0	WWC3	WWC3	WWC3	WWC3	WWC3	WWC3	match	match	match	match	match	0	0
cg10694442	1	0	NC_023660.1	5721784	5721735	96	50	2	0	9.00E-15	82.4	0	chr19	-	5721784	48	2	0	0	0	0	2		ARVCF		ARVCF	;ARVCF	ARVCF	diff	match	diff	match	match	0	0
cg10694470	1	0	NC_023648.1	28623640	28623689	100	50	0	0	2.00E-17	91.5	0	chr7	+	28623640	50	0	0	0	0	0	0	PRDM8	PRDM8	PRDM8	PRDM8	PRDM8	PRDM8	match	match	match	match	match	0	0
cg10694781	1	0	NC_023662.1	101222119	101222168	96	50	2	0	9.00E-15	82.4	0	chr21	+	101222168	48	2	0	0	0	0	2	PLXNA4	PLXNA4	PLXNA4	PLXNA4	PLXNA4	PLXNA4	match	match	match	match	match	0	0
cg10694833	1	0	NC_023660.1	1633990	1634039	92	50	4	0	5.00E-12	73.4	0	chr19	+	1633990	46	4	0	0	0	0	4	CECR2	CECR2	CECR2	CECR2	CECR2		diff	diff	diff	diff	diff	0	0
cg10694914	1	0	NC_023642.1	102717800	102717751	100	50	0	0	2.00E-17	91.5	0	chr1	-	102717751	50	0	0	0	0	0	0	U2	POU2AF1	U2	POU2AF1	U2;POU2AF1	POU2AF1	diff	match	diff	match	match	0	0
cg10694959	1	0	NC_023661.1	100769793	100769842	92	50	4	0	5.00E-12	73.4	0	chr20	+	100769793	46	4	0	0	1	1	3	KPNA6	KPNA6	KPNA6	KPNA6	KPNA6	KPNA6	match	match	match	match	match	0	0
cg10695090	1	0	NC_023661.1	124087559	124087608	100	50	0	0	2.00E-17	91.5	0	chr20	+	124087559	50	0	0	0	0	0	0	CAMTA1	LOC103225675	CAMTA1	LOC103225675	CAMTA1;LOC103225675	CAMTA1	match	diff	match	diff	match	0	0
cg10695234	1	0	NC_023649.1	89450371	89450322	96	50	2	0	9.00E-15	82.4	0	chr8	-	89450322	48	2	0	0	0	0	2		RAD54B		RAD54B	;RAD54B	RAD54B	diff	match	diff	match	match	0	0
cg10695325	1	0	NC_023648.1	28611473	28611522	100	50	0	0	2.00E-17	91.5	0	chr7	+	28611522	50	0	0	0	0	0	0	PRDM8	PRDM8	PRDM8	PRDM8	PRDM8	PRDM8	match	match	match	match	match	0	0
cg10695356	1	0	NC_023657.1	14561296	14561247	98	50	1	0	8.00E-16	86	0	chr16	-	14561296	49	1	0	0	0	1	0	PMP22	PMP22	PMP22	PMP22	PMP22	PMP22	match	match	match	match	match	0	0
cg10695490	1	0	NC_023647.1	42377857	42377809	97.96	49	1	0	3.00E-15	84.2	0	chr6	-	42377857	48	1	0	0	0	0	1	HRC	HRC	HRC	HRC	HRC	HRC	match	match	match	match	match	0	0
cg10695623	1	0	NC_023642.1	20765963	20766012	96	50	2	0	9.00E-15	82.4	0	chr1	+	20765963	48	2	0	0	0	0	2	CD82	LOC103236961	CD82	LOC103236961	CD82;LOC103236961	CD82	match	diff	match	diff	match	0	0
cg10695647	1	0	NC_023668.1	41191799	41191845	95.74	47	2	0	4.00E-13	77	0	chr27	+	41191799	45	2	0	0	1	1	1	CYTL1	CYTL1	CYTL1	CYTL1	CYTL1	CYTL1	match	match	match	match	match	0	0
cg10695700	1	0	NC_023654.1	90476037	90475990	93.75	48	3	0	5.00E-12	73.4	0	chr13	-	90476037	45	3	0	0	0	0	3		LOC103240845		LOC103240845	;LOC103240845	PACRG	diff	diff	diff	diff	diff	0	0
cg10695831	1	0	NC_023661.1	35245173	35245124	98	50	1	0	8.00E-16	86	0	chr20	-	35245173	49	1	0	0	0	0	1		LOC103224386		LOC103224386	;LOC103224386		NaN	diff	NaN	diff	diff	0	0
cg10695848	1	0	NC_023652.1	44033049	44033098	100	50	0	0	2.00E-17	91.5	0	chr11	+	44033049	50	0	0	0	0	0	0	HDAC7	HDAC7	HDAC7	HDAC7	HDAC7	HDAC7	match	match	match	match	match	0	0
cg10696060	1	0	NC_023646.1	43570669	43570620	94	50	3	0	4.00E-13	77	0	chr5	-	43570620	47	3	0	0	0	0	3	ADGRG1	GPR56	ADGRG1	GPR56	ADGRG1;GPR56	ADGRG1	match	diff	match	diff	match	0	0
cg10696085	1	0	NC_023652.1	46279928	46279879	100	50	0	0	2.00E-17	91.5	0	chr11	-	46279879	50	0	0	0	0	0	0	ASIC1	ASIC1	ASIC1	ASIC1	ASIC1		diff	diff	diff	diff	diff	0	0
cg10696167	1	0	NC_023666.1	67307395	67307346	92	50	4	0	5.00E-12	73.4	0	chr25	-	67307346	46	4	0	0	0	0	4	U7	GALNT2	U7	GALNT2	U7;GALNT2		diff	diff	diff	diff	diff	0	0
cg10696191	1	0	NC_023643.1	74986164	74986115	94	50	3	0	4.00E-13	77	0	chr2	-	74986115	47	3	0	0	0	0	3	BTG3	BTG3	BTG3	BTG3	BTG3	BTG3	match	match	match	match	match	0	0
cg10696524	1	0	NC_023646.1	65090069	65090020	94	50	3	0	4.00E-13	77	0	chr5	-	65090020	47	3	0	0	0	0	3		MAF		MAF	;MAF		NaN	diff	NaN	diff	diff	0	0
cg10696654	1	0	NC_023642.1	122775129	122775178	96	50	2	0	9.00E-15	82.4	0	chr1	+	122775178	48	2	0	0	0	0	2	U6atac	LOC103248860	U6atac	LOC103248860	U6atac;LOC103248860	NTM	diff	diff	diff	diff	diff	0	0
cg10696755	1	0	NC_023656.1	5779398	5779447	98	50	1	0	8.00E-16	86	0	chr15	+	5779398	49	1	0	0	0	0	1	KLHL24	KLHL24	KLHL24	KLHL24	KLHL24	KLHL24	match	match	match	match	match	0	0
cg10696787	1	0	NC_023657.1	54195835	54195884	96	50	2	0	9.00E-15	82.4	0	chr16	+	54195835	48	2	0	0	0	0	2	HELZ	HELZ	HELZ	HELZ	HELZ	HELZ	match	match	match	match	match	0	0
cg10697117	1	0	NC_023649.1	138311990	138311940	94.12	51	2	1	1.00E-12	75.2	0	chr8	-	138311940	48	3	0	0	0	0	3	SHARPIN	SHARPIN	SHARPIN	SHARPIN	SHARPIN	SHARPIN	match	match	match	match	match	0	0
cg10697286	1	0	NC_023650.1	97502573	97502524	100	50	0	0	2.00E-17	91.5	0	chr9	-	97502524	50	0	0	0	0	0	0		LOC103216474		LOC103216474	;LOC103216474	CCDC147	diff	diff	diff	diff	diff	0	0
cg10697473	1	0	NC_023643.1	87731095	87731046	96	50	2	0	9.00E-15	82.4	0	chr2	-	87731046	48	2	0	0	0	0	2	U6	TRAPPC10	U6	TRAPPC10	U6;TRAPPC10	AGPAT3	diff	diff	diff	diff	diff	0	0
cg10697484	1	0	NC_023660.1	24970462	24970511	94	50	3	0	4.00E-13	77	0	chr19	+	24970462	47	3	0	0	0	1	2	NFAM1	NFAM1	NFAM1	NFAM1	NFAM1		diff	diff	diff	diff	diff	0	0
cg10697663	1	0	NC_023643.1	24639276	24639227	96	50	2	0	9.00E-15	82.4	0	chr2	-	24639227	48	2	0	0	0	0	2	DHX35	LOC103246109	DHX35	LOC103246109	DHX35;LOC103246109		diff	diff	diff	diff	diff	0	0
cg10697737	1	0	NC_023647.1	1461753	1461802	92	50	4	0	5.00E-12	73.4	0	chr6	+	1461802	46	4	0	0	0	0	4	TCF3	TCF3	TCF3	TCF3	TCF3		diff	diff	diff	diff	diff	0	0
cg10697784	1	0	NC_023652.1	97081942	97081991	94	50	3	0	4.00E-13	77	0	chr11	+	97081942	47	3	0	0	0	0	3	GNPTAB	GNPTAB	GNPTAB	GNPTAB	GNPTAB	GNPTAB	match	match	match	match	match	0	0
cg10698098	1	0	NC_023654.1	87328339	87328388	96	50	2	0	9.00E-15	82.4	0	chr13	+	87328388	48	2	0	0	0	0	2	U4atac	WTAP	U4atac	WTAP	U4atac;WTAP	WTAP	diff	match	diff	match	match	0	0
cg10698155	1	0	NC_023647.1	28017953	28018003	94.12	51	2	1	1.00E-12	75.2	0	chr6	+	28017953	48	3	0	0	0	0	3	FAAP24	C6H19orf40	FAAP24	C6H19orf40	FAAP24;C6H19orf40	FAAP24	match	diff	match	diff	match	0	0
cg10698161	1	0	NC_023662.1	69009916	69009867	94	50	3	0	4.00E-13	77	0	chr21	-	69009916	47	3	0	0	1	1	2	U6	LOC103226673	U6	LOC103226673	U6;LOC103226673		diff	diff	diff	diff	diff	0	0
cg10698222	1	0	NC_023669.1	12911513	12911562	98	50	1	0	8.00E-16	86	0	chr28	+	12911513	49	1	0	0	0	0	1	C7orf43	C28H7orf43	C7orf43	C28H7orf43	C7orf43;C28H7orf43	C7orf43	match	diff	match	diff	match	0	0
cg10698255	1	0	NC_023657.1	4176856	4176905	96	50	2	0	9.00E-15	82.4	0	chr16	+	4176856	48	2	0	0	0	0	2	PELP1	PELP1	PELP1	PELP1	PELP1	PELP1	match	match	match	match	match	0	0
cg10698265	1	0	NC_023664.1	61461860	61461909	98	50	1	0	8.00E-16	86	0	chr23	+	61461860	49	1	0	0	0	0	1	RNF145	EBF1	RNF145	EBF1	RNF145;EBF1	EBF1	diff	match	diff	match	match	0	0
cg10698327	1	0	NC_023646.1	4897146	4897195	92	50	4	0	5.00E-12	73.4	0	chr5	+	4897195	46	4	0	0	0	0	4		RBFOX1		RBFOX1	;RBFOX1		NaN	diff	NaN	diff	diff	0	0
cg10698355	1	0	NC_023664.1	23630840	23630791	98	50	1	0	8.00E-16	86	0	chr23	-	23630791	49	1	0	0	0	0	1	U6	PRR16	U6	PRR16	U6;PRR16	PRR16	diff	match	diff	match	match	0	0
cg10698419	1	0	NC_023648.1	20552347	20552298	98	50	1	0	8.00E-16	86	0	chr7	-	20552298	49	1	0	0	0	0	1	NPFFR2	NPFFR2	NPFFR2	NPFFR2	NPFFR2	NPFFR2	match	match	match	match	match	0	0
cg10698424	1	0	NC_023653.1	27846489	27846536	95.83	48	2	0	1.00E-13	78.8	0	chr12	+	27846489	46	2	0	0	0	0	2		GNG10		GNG10	;GNG10	GNG10;DNAJC25-GNG10	diff	match	diff	match	match	0	0
cg10698427	1	0	NC_023657.1	70040677	70040628	94	50	3	0	4.00E-13	77	0	chr16	-	70040677	47	3	0	0	0	0	3	SLC35B1	SPOP	SLC35B1	SPOP	SLC35B1;SPOP	SPOP	diff	match	diff	match	match	0	0
cg10698607	1	0	NC_023669.1	14968353	14968304	92	50	4	0	5.00E-12	73.4	0	chr28	-	14968353	46	4	0	0	0	1	3	BHLHA15	BHLHA15	BHLHA15	BHLHA15	BHLHA15	LMTK2	diff	diff	diff	diff	diff	0	0
cg10698635	1	0	NC_023650.1	89798918	89798869	96	50	2	0	9.00E-15	82.4	0	chr9	-	89798869	48	2	0	1	1	1	1	5S_rRNA	TM9SF3	5S_rRNA	TM9SF3	5S_rRNA;TM9SF3	PIK3AP1	diff	diff	diff	diff	diff	0	0
cg10698654	1	0	NC_023658.1	39278434	39278483	92	50	4	0	5.00E-12	73.4	0	chr17	+	39278434	46	4	0	0	0	0	4	HLA-DOB	TAP2	HLA-DOB	TAP2	HLA-DOB;TAP2	TAP2	diff	match	diff	match	match	0	0
cg10698762	1	0	NC_023646.1	1446190	1446141	92	50	4	0	5.00E-12	73.4	0	chr5	-	1446190	46	4	0	0	0	1	3	TMEM204	TMEM204	TMEM204	TMEM204	TMEM204	TMEM204;IFT140	match	match	match	match	match	0	0
cg10698889	1	0	NC_023654.1	94381048	94381097	94	50	3	0	4.00E-13	77	0	chr13	+	94381048	47	3	0	0	0	0	3	RPS6KA2	LOC103240910	RPS6KA2	LOC103240910	RPS6KA2;LOC103240910	RPS6KA2	match	diff	match	diff	match	0	0
cg10698910	1	0	NC_023660.1	32767442	32767491	100	50	0	0	2.00E-17	91.5	0	chr19	+	32767442	50	0	0	0	0	0	0		MAPK11		MAPK11	;MAPK11	PLXNB2	diff	diff	diff	diff	diff	0	0
cg10698920	1	0	NC_023657.1	57015347	57015396	100	50	0	0	2.00E-17	91.5	0	chr16	+	57015347	50	0	0	0	0	0	0	TEX2	TEX2	TEX2	TEX2	TEX2	TEX2	match	match	match	match	match	0	0
cg10698936	1	0	NC_023649.1	40215662	40215614	94	50	2	1	5.00E-12	73.4	0	chr8	-	40215662	46	3	0	0	0	0	3	PLAT	PLAT	PLAT	PLAT	PLAT		diff	diff	diff	diff	diff	1	0
cg10698959	1	0	NC_023670.1	8990882	8990931	100	50	0	0	2.00E-17	91.5	0	chr29	+	8990931	50	0	0	0	0	0	0	FURIN	FURIN	FURIN	FURIN	FURIN	FURIN	match	match	match	match	match	0	0
cg10698964	1	0	NC_023667.1	32968376	32968425	100	50	0	0	2.00E-17	91.5	0	chr26	+	32968376	50	0	0	0	0	0	0		GABPB1		GABPB1	;GABPB1	FLJ10038;GABPB1;LOC100129387	diff	match	diff	match	match	0	0
cg10698984	1	0	NC_023644.1	8778690	8778739	98	50	1	0	8.00E-16	86	0	chr3	+	8778690	49	1	0	0	0	0	1	UBL3	UBL3	UBL3	UBL3	UBL3	UBL3	match	match	match	match	match	0	0
cg10699064	1	0	NC_023664.1	25828670	25828719	98	50	1	0	8.00E-16	86	0	chr23	+	25828719	49	1	0	0	0	0	1	SNX2	SNX2	SNX2	SNX2	SNX2	SNX2	match	match	match	match	match	0	0
cg10699171	1	0	NC_023658.1	47308400	47308351	98	50	1	0	8.00E-16	86	0	chr17	-	47308400	49	1	0	0	0	0	1		LOC103222042		LOC103222042	;LOC103222042		NaN	diff	NaN	diff	diff	0	0
cg10699215	1	0	NC_023668.1	39929750	39929799	96	50	2	0	9.00E-15	82.4	0	chr27	+	39929799	48	2	0	0	0	0	2	WDR1	WDR1	WDR1	WDR1	WDR1	WDR1	match	match	match	match	match	0	0
cg10699291	1	0	NC_023649.1	26572228	26572181	100	48	0	0	2.00E-16	87.8	0	chr8	-	26572181	48	0	0	0	0	0	0	FBXO16	FBXO16	FBXO16	FBXO16	FBXO16	FBXO16	match	match	match	match	match	0	0
cg10699296	1	0	NC_023651.1	45299815	45299766	96	50	2	0	9.00E-15	82.4	0	chr10	-	45299815	48	2	0	0	0	0	2		LOC103218293		LOC103218293	;LOC103218293	LY75;LY75-CD302	diff	diff	diff	diff	diff	0	0
cg10699310	1	0	NC_023657.1	32386421	32386470	100	50	0	0	2.00E-17	91.5	0	chr16	+	32386421	50	0	0	0	0	0	0	snoU13	TBX2	snoU13	TBX2	snoU13;TBX2	BCAS3	diff	diff	diff	diff	diff	0	0
cg10699312	1	0	NC_023663.1	46194800	46194751	96	50	2	0	9.00E-15	82.4	0	chr22	-	46194751	48	2	0	0	0	0	2	VHL	IRAK2	VHL	IRAK2	VHL;IRAK2		diff	diff	diff	diff	diff	0	0
cg10699496	1	0	NC_023663.1	57586676	57586725	100	50	0	0	2.00E-17	91.5	0	chr22	+	57586725	50	0	0	0	0	0	0		LOC103228170		LOC103228170	;LOC103228170	ADCY5	diff	diff	diff	diff	diff	0	0
cg10699522	1	0	NC_023658.1	14751380	14751331	96	50	2	0	9.00E-15	82.4	0	chr17	-	14751331	48	2	0	0	1	1	1	U6	DST	U6	DST	U6;DST	DST;LOC101930010	diff	match	diff	match	match	0	0
cg10699580	1	0	NC_023649.1	53991793	53991744	94	50	3	0	4.00E-13	77	0	chr8	-	53991793	47	3	0	0	0	0	3	FAM110B	LOC103236845	FAM110B	LOC103236845	FAM110B;LOC103236845	FAM110B	match	diff	match	diff	match	0	0
cg10699857	1	0	NC_023648.1	58496136	58496087	98	50	1	0	8.00E-16	86	0	chr7	-	58496087	49	1	0	0	0	0	1	PITX2	LOC103236120	PITX2	LOC103236120	PITX2;LOC103236120		diff	diff	diff	diff	diff	0	0
cg10699881	1	0	NC_023668.1	42403959	42403910	92	50	4	0	5.00E-12	73.4	0	chr27	-	42403959	46	4	0	0	1	1	3	WFS1	WFS1	WFS1	WFS1	WFS1	WFS1	match	match	match	match	match	0	0
cg10699884	1	0	NC_023661.1	111223377	111223426	98	50	1	0	8.00E-16	86	0	chr20	+	111223426	49	1	0	0	0	0	1	ECE1	ECE1	ECE1	ECE1	ECE1	ECE1	match	match	match	match	match	0	0
cg10699939	1	0	NC_023649.1	68686442	68686393	94	50	3	0	4.00E-13	77	0	chr8	-	68686442	47	3	0	1	1	1	2	SBSPON	SBSPON	SBSPON	SBSPON	SBSPON	SBSPON	match	match	match	match	match	0	0
cg10700232	1	0	NC_023643.1	57119655	57119702	91.67	48	4	0	6.00E-11	69.8	0	chr2	+	57119655	44	4	0	0	0	0	4		LOC103220943		LOC103220943	;LOC103220943		NaN	diff	NaN	diff	diff	0	0
cg10700275	1	0	NC_023666.1	49420740	49420790	94.12	51	2	1	1.00E-12	75.2	0	chr25	+	49420740	48	3	0	0	1	1	2	CEP350	CEP350	CEP350	CEP350	CEP350	CEP350	match	match	match	match	match	0	0
cg10700357	1	0	NC_023661.1	116075799	116075848	100	50	0	0	2.00E-17	91.5	0	chr20	+	116075848	50	0	0	0	0	0	0	RSG1	LOC103225526	RSG1	LOC103225526	RSG1;LOC103225526		diff	diff	diff	diff	diff	0	0
cg10700560	1	0	NC_023650.1	117217045	117216996	100	50	0	0	2.00E-17	91.5	0	chr9	-	117216996	50	0	0	0	0	0	0	LHPP	LOC103216663	LHPP	LOC103216663	LHPP;LOC103216663	LHPP	match	diff	match	diff	match	0	0
cg10700564	1	0	NC_023652.1	98181143	98181094	92	50	4	0	5.00E-12	73.4	0	chr11	-	98181094	46	4	0	0	0	0	4	ASCL1	ASCL1	ASCL1	ASCL1	ASCL1	ASCL1	match	match	match	match	match	0	0
cg10700634	1	0	NC_023661.1	125235358	125235407	100	50	0	0	2.00E-17	91.5	0	chr20	+	125235407	50	0	0	0	0	0	0	PLEKHG5	LOC103225688	PLEKHG5	LOC103225688	PLEKHG5;LOC103225688	PLEKHG5	match	diff	match	diff	match	0	0
cg10700689	1	0	NC_023642.1	47493425	47493376	94	50	3	0	4.00E-13	77	0	chr1	-	47493425	47	3	0	0	0	0	3	ABCC8	ABCC8	ABCC8	ABCC8	ABCC8	ABCC8	match	match	match	match	match	0	0
cg10700717	1	0	NC_023661.1	12236682	12236731	98	50	1	0	8.00E-16	86	0	chr20	+	12236731	49	1	0	0	0	0	1	POGZ	POGZ	POGZ	POGZ	POGZ	POGZ	match	match	match	match	match	0	0
cg10700761	1	0	NC_023667.1	2392697	2392648	94	50	3	0	4.00E-13	77	0	chr26	-	2392697	47	3	0	0	0	0	3	MESDC1	MESDC1	MESDC1	MESDC1	MESDC1	MESDC1	match	match	match	match	match	0	0
cg10700874	1	0	NC_023656.1	4706448	4706497	98	50	1	0	8.00E-16	86	0	chr15	+	4706448	49	1	0	0	0	0	1	MAGEF1	LOC103221122	MAGEF1	LOC103221122	MAGEF1;LOC103221122	MAGEF1	match	diff	match	diff	match	0	0
cg10700934	1	0	NC_023658.1	42156958	42156909	96	50	1	1	1.00E-13	78.8	0	chr17	-	42156958	48	2	0	0	0	0	2	TRIM39	LOC103221857	TRIM39	LOC103221857	TRIM39;LOC103221857	TRIM39	match	diff	match	diff	match	0	0
cg10700964	1	0	NC_023649.1	21150482	21150529	91.67	48	4	0	6.00E-11	69.8	0	chr8	+	21150529	44	4	0	0	0	0	4	TNFRSF10B	TNFRSF10B	TNFRSF10B	TNFRSF10B	TNFRSF10B	TNFRSF10B	match	match	match	match	match	0	0
cg10701051	1	0	NC_023647.1	32355356	32355309	93.75	48	3	0	5.00E-12	73.4	0	chr6	-	32355356	45	3	0	0	0	0	3		LOC103235494		LOC103235494	;LOC103235494	ZNF781	diff	diff	diff	diff	diff	0	0
cg10701102	1	0	NC_023644.1	90662424	90662375	94	50	3	0	4.00E-13	77	0	chr3	-	90662424	47	3	0	0	0	0	3	TUBGCP3	TUBGCP3	TUBGCP3	TUBGCP3	TUBGCP3		diff	diff	diff	diff	diff	0	0
cg10701104	1	0	NC_023652.1	53131614	53131565	98	50	1	0	8.00E-16	86	0	chr11	-	53131614	49	1	0	0	0	0	1	NXPH4	NXPH4	NXPH4	NXPH4	NXPH4	NXPH4	match	match	match	match	match	0	0
cg10701252	1	0	NC_023663.1	16818201	16818250	98	50	1	0	8.00E-16	86	0	chr22	+	16818201	49	1	0	0	0	0	1	WNT5A	WNT5A	WNT5A	WNT5A	WNT5A	WNT5A	match	match	match	match	match	0	0
cg10701282	1	0	NC_023666.1	71398854	71398805	100	50	0	0	2.00E-17	91.5	0	chr25	-	71398854	50	0	0	0	0	0	0	SLC35F3	LOC103230776	SLC35F3	LOC103230776	SLC35F3;LOC103230776	SLC35F3	match	diff	match	diff	match	0	0
cg10701286	1	0	NW_006736259.1	1002	1051	96	50	2	0	9.00E-15	82.4	0	scaffold911	+	1051	48	2	0	0	0	0	2		NA		NA	;NA	ZNF337	diff	diff	diff	diff	diff	0	0
cg10701568	1	0	NC_023648.1	129217515	129217564	92	50	4	0	5.00E-12	73.4	0	chr7	+	129217564	46	4	0	0	0	0	4	CLDN22	LOC103236594	CLDN22	LOC103236594	CLDN22;LOC103236594	WWC2-AS1;WWC2	diff	diff	diff	diff	diff	0	0
cg10701640	1	0	NC_023657.1	61234972	61234923	96	50	2	0	9.00E-15	82.4	0	chr16	-	61234923	48	2	0	0	0	0	2	HEXIM2	LOC103243293	HEXIM2	LOC103243293	HEXIM2;LOC103243293		diff	diff	diff	diff	diff	0	0
cg10701746	1	0	NC_023667.1	14743541	14743590	100	50	0	0	2.00E-17	91.5	0	chr26	+	14743541	50	0	0	0	0	0	0		LOC103246075		LOC103246075	;LOC103246075		NaN	diff	NaN	diff	diff	0	0
cg10701977	1	0	NC_023646.1	2671151	2671102	94	50	3	0	4.00E-13	77	0	chr5	-	2671151	47	3	0	0	0	0	3	FLYWCH1	FLYWCH1	FLYWCH1	FLYWCH1	FLYWCH1	FLYWCH1	match	match	match	match	match	0	0
cg10702041	1	0	NC_023662.1	119264056	119264105	100	50	0	0	2.00E-17	91.5	0	chr21	+	119264105	50	0	0	0	0	0	0	FASTK	FASTK	FASTK	FASTK	FASTK	FASTK;TMUB1	match	match	match	match	match	0	0
cg10702113	1	0	NC_023656.1	90311313	90311264	100	50	0	0	2.00E-17	91.5	0	chr15	-	90311264	50	0	0	0	0	0	0	NCBP2	NCBP2	NCBP2	NCBP2	NCBP2	NCBP2	match	match	match	match	match	0	0
cg10702158	1	0	NC_023661.1	70372407	70372456	98	50	1	0	8.00E-16	86	0	chr20	+	70372407	49	1	0	0	0	0	1	DOCK7	DOCK7	DOCK7	DOCK7	DOCK7	DOCK7	match	match	match	match	match	0	0
cg10702227	1	0	NC_023649.1	44666147	44666098	100	50	0	0	2.00E-17	91.5	0	chr8	-	44666147	50	0	0	0	0	0	0	5S_rRNA	LOC103236766	5S_rRNA	LOC103236766	5S_rRNA;LOC103236766		diff	diff	diff	diff	diff	0	0
cg10702366	1	0	NC_023661.1	73406982	73406933	98	50	1	0	8.00E-16	86	0	chr20	-	73406933	49	1	0	0	0	0	1		LOC103224722		LOC103224722	;LOC103224722	FGGY	diff	diff	diff	diff	diff	0	0
cg10702552	1	0	NC_023660.1	25645262	25645311	96	50	2	0	9.00E-15	82.4	0	chr19	+	25645262	48	2	0	0	0	0	2	BIK	BIK	BIK	BIK	BIK	BIK	match	match	match	match	match	0	0
cg10702645	1	0	NC_023661.1	95068135	95068087	94	50	2	1	5.00E-12	73.4	0	chr20	-	95068135	46	3	0	0	0	1	2	MANEAL	MANEAL	MANEAL	MANEAL	MANEAL	MANEAL	match	match	match	match	match	0	0
cg10702669	1	0	NW_006735358.1	339	388	96	50	2	0	9.00E-15	82.4	0	chr5;scaffold2026	+	388	48	2	0	0	0	0	2		TBC1D24		TBC1D24	;TBC1D24	TBC1D24	diff	match	diff	match	match	0	0
cg10702770	1	0	NC_023661.1	94071479	94071430	92	50	4	0	5.00E-12	73.4	0	chr20	-	94071479	46	4	0	0	0	0	4	RRAGC	RRAGC	RRAGC	RRAGC	RRAGC		diff	diff	diff	diff	diff	0	0
cg10702789	1	0	NC_023658.1	59191879	59191928	100	50	0	0	2.00E-17	91.5	0	chr17	+	59191928	50	0	0	0	0	0	0	PHACTR1	LOC103222147	PHACTR1	LOC103222147	PHACTR1;LOC103222147	PHACTR1	match	diff	match	diff	match	0	0
cg10702818	1	0	NC_023656.1	76508922	76508873	96	50	2	0	9.00E-15	82.4	0	chr15	-	76508873	48	2	0	0	0	0	2	OSBPL10	OSBPL10	OSBPL10	OSBPL10	OSBPL10	ZNF860;OSBPL10	match	match	match	match	match	0	0
cg10703154	1	0	NC_023651.1	20233145	20233194	98	50	1	0	8.00E-16	86	0	chr10	+	20233145	49	1	0	0	0	0	1	DARS	DARS	DARS	DARS	DARS		diff	diff	diff	diff	diff	0	0
cg10703213	1	0	NC_023671.1	111893304	111893255	92	50	4	0	5.00E-12	73.4	0	chrX	-	111893304	46	4	0	0	0	0	4	SNORD61	RBMX	SNORD61	RBMX	SNORD61;RBMX	RBMX	diff	match	diff	match	match	0	0
cg10703331	1	0	NC_023662.1	107165815	107165864	100	50	0	0	2.00E-17	91.5	0	chr21	+	107165815	50	0	0	0	0	0	0	TRIM24	TRIM24	TRIM24	TRIM24	TRIM24	TRIM24	match	match	match	match	match	0	0
cg10703481	1	0	NC_023642.1	58330011	58329964	100	48	0	0	2.00E-16	87.8	0	chr1	-	58330011	48	0	0	0	0	0	0	DNHD1	DNHD1	DNHD1	DNHD1	DNHD1	DNHD1	match	match	match	match	match	0	0
cg10703493	1	0	NC_023648.1	105213996	105214044	91.84	49	4	0	2.00E-11	71.6	0	chr7	+	105213996	45	4	0	0	0	0	4	ETFDH	C7H4orf46	ETFDH	C7H4orf46	ETFDH;C7H4orf46	C4orf46;ETFDH	match	diff	match	diff	match	0	0
cg10703496	1	0	NC_023650.1	59035219	59035268	100	50	0	0	2.00E-17	91.5	0	chr9	+	59035219	50	0	0	0	0	0	0	DDIT4	DDIT4	DDIT4	DDIT4	DDIT4	DDIT4	match	match	match	match	match	0	0
cg10703763	1	0	NC_023663.1	48748117	48748166	98	50	1	0	8.00E-16	86	0	chr22	+	48748166	49	1	0	0	0	0	1	TMEM40	TMEM40	TMEM40	TMEM40	TMEM40		diff	diff	diff	diff	diff	0	0
cg10703784	1	0	NC_023652.1	27698894	27698943	96	50	2	0	9.00E-15	82.4	0	chr11	+	27698943	48	2	0	0	0	0	2	PTHLH	PTHLH	PTHLH	PTHLH	PTHLH		diff	diff	diff	diff	diff	0	0
cg10703814	1	0	NC_023652.1	121669295	121669345	94.12	51	2	1	1.00E-12	75.2	0	chr11	+	121669295	48	3	0	0	0	0	3		LOC103239368		LOC103239368	;LOC103239368		NaN	diff	NaN	diff	diff	0	0
cg10703826	1	0	NC_023661.1	14763127	14763176	98	50	1	0	8.00E-16	86	0	chr20	+	14763176	49	1	0	0	0	0	1	TBX15	TBX15	TBX15	TBX15	TBX15	TBX15	match	match	match	match	match	0	0
cg10703884	1	0	NC_023656.1	19729204	19729155	94	50	3	0	4.00E-13	77	0	chr15	-	19729204	47	3	0	0	0	0	3	U6	MECOM	U6	MECOM	U6;MECOM		diff	diff	diff	diff	diff	0	0
cg10704012	1	0	NC_023651.1	105820720	105820769	98	50	1	0	8.00E-16	86	0	chr10	+	105820720	49	1	0	0	0	0	1		LOC103217924		LOC103217924	;LOC103217924		NaN	diff	NaN	diff	diff	0	0
cg10704055	1	0	NC_023667.1	25122854	25122903	100	50	0	0	2.00E-17	91.5	0	chr26	+	25122903	50	0	0	0	0	0	0	LIPC	LIPC	LIPC	LIPC	LIPC		diff	diff	diff	diff	diff	0	0
cg10704263	1	0	NC_023657.1	70712543	70712494	96	50	2	0	9.00E-15	82.4	0	chr16	-	70712494	48	2	0	0	0	0	2	CYTH1	CYTH1	CYTH1	CYTH1	CYTH1	CYTH1	match	match	match	match	match	0	0
cg10704446	1	0	NC_023671.1	43686149	43686198	98	50	1	0	8.00E-16	86	0	chrX	+	43686149	49	1	0	0	0	0	1	ZNF674	LOC103231866	ZNF674	LOC103231866	ZNF674;LOC103231866	ZNF674	match	diff	match	diff	match	0	0
cg10704534	1	0	NC_023652.1	116822196	116822147	100	50	0	0	2.00E-17	91.5	0	chr11	-	116822147	50	0	0	0	0	0	0		RNF34		RNF34	;RNF34	KDM2B	diff	diff	diff	diff	diff	0	0
cg10704678	1	0	NC_023663.1	6364132	6364181	98	50	1	0	8.00E-16	86	0	chr22	+	6364181	49	1	0	0	0	0	1	TGM4	TGM4	TGM4	TGM4	TGM4	TGM4	match	match	match	match	match	0	0
cg10704770	1	0	NC_023643.1	37980826	37980777	94	50	3	0	4.00E-13	77	0	chr2	-	37980826	47	3	0	0	0	0	3	E2F1	E2F1	E2F1	E2F1	E2F1	E2F1	match	match	match	match	match	0	0
cg10704830	1	0	NC_023663.1	14629605	14629556	98	50	1	0	8.00E-16	86	0	chr22	-	14629556	49	1	0	0	0	0	1	TKT	TKT	TKT	TKT	TKT	TKT	match	match	match	match	match	0	0
cg10704862	1	0	NC_023648.1	48981565	48981614	100	50	0	0	2.00E-17	91.5	0	chr7	+	48981614	50	0	0	0	0	0	0	PPP3CA	LOC103236039	PPP3CA	LOC103236039	PPP3CA;LOC103236039		diff	diff	diff	diff	diff	0	0
cg10704887	1	0	NC_023651.1	120499740	120499693	95.83	48	2	0	1.00E-13	78.8	0	chr10	-	120499693	46	2	0	0	0	0	2	ARL4C	LOC103218128	ARL4C	LOC103218128	ARL4C;LOC103218128		diff	diff	diff	diff	diff	0	0
cg10705045	1	0	NC_023655.1	100735882	100735833	98	50	1	0	8.00E-16	86	0	chr14	-	100735882	49	1	0	0	0	0	1	RNF144A	RNF144A	RNF144A	RNF144A	RNF144A	RNF144A	match	match	match	match	match	0	0
cg10705051	1	0	NC_023648.1	24400195	24400146	94	50	3	0	4.00E-13	77	0	chr7	-	24400146	47	3	0	0	0	0	3	PPEF2	PPEF2	PPEF2	PPEF2	PPEF2	PPEF2	match	match	match	match	match	0	0
cg10705060	1	0	NC_023656.1	56855066	56855017	96	50	2	0	9.00E-15	82.4	0	chr15	-	56855066	48	2	0	0	0	0	2	5S_rRNA	BFSP2	5S_rRNA	BFSP2	5S_rRNA;BFSP2	BFSP2	diff	match	diff	match	match	0	0
cg10705306	1	0	NC_023649.1	35508698	35508747	100	50	0	0	2.00E-17	91.5	0	chr8	+	35508698	50	0	0	0	0	0	0	U6	LOC103215620	U6	LOC103215620	U6;LOC103215620		diff	diff	diff	diff	diff	0	0
cg10705365	1	0	NC_023662.1	117638218	117638169	100	50	0	0	2.00E-17	91.5	0	chr21	-	117638218	50	0	0	0	0	0	0	ZNF786	ZNF786	ZNF786	ZNF786	ZNF786	ZNF786	match	match	match	match	match	0	0
cg10705379	1	0	NC_023650.1	90494416	90494465	96	50	0	1	1.00E-13	78.8	0	chr9	+	90494465	48	2	0	0	0	0	2	FRAT1	FRAT1	FRAT1	FRAT1	FRAT1	FRAT1	match	match	match	match	match	0	0
cg10705386	1	0	NC_023650.1	63497831	63497782	98	50	1	0	8.00E-16	86	0	chr9	-	63497782	49	1	0	0	0	0	1	SIRT1	SIRT1	SIRT1	SIRT1	SIRT1	SIRT1	match	match	match	match	match	0	0
cg10705391	1	0	NC_023666.1	49153025	49152976	100	50	0	0	2.00E-17	91.5	0	chr25	-	49153025	50	0	0	0	0	0	0	LHX4	LHX4	LHX4	LHX4	LHX4		diff	diff	diff	diff	diff	0	0
cg10705394	1	0	NC_023652.1	90873039	90873089	92.16	51	3	1	2.00E-11	71.6	0	chr11	+	90873089	47	4	0	0	0	0	4	METAP2	METAP2	METAP2	METAP2	METAP2	METAP2	match	match	match	match	match	0	0
cg10705422	1	0	NC_023642.1	52668003	52668052	96	50	2	0	9.00E-15	82.4	0	chr1	+	52668003	48	2	0	0	0	0	2		LOC103240061		LOC103240061	;LOC103240061	MICAL2	diff	diff	diff	diff	diff	0	0
cg10705488	1	0	NC_023661.1	129892956	129893005	92	50	4	0	5.00E-12	73.4	0	chr20	+	129892956	46	4	0	0	1	1	3	MIB2	MIB2	MIB2	MIB2	MIB2	MIB2	match	match	match	match	match	0	0
cg10705616	1	0	NC_023648.1	18636091	18636042	98	50	1	0	8.00E-16	86	0	chr7	-	18636042	49	1	0	0	0	0	1	PRR27	PRR27	PRR27	PRR27	PRR27	PRR27	match	match	match	match	match	0	0
cg10705800	1	0	NC_023661.1	92060565	92060614	96	50	2	0	9.00E-15	82.4	0	chr20	+	92060614	48	2	0	0	0	0	2	CITED4	CITED4	CITED4	CITED4	CITED4	CITED4	match	match	match	match	match	0	0
cg10705835	1	0	NC_023666.1	31145783	31145734	94	50	3	0	4.00E-13	77	0	chr25	-	31145734	47	3	0	0	0	0	3	NEK7	NEK7	NEK7	NEK7	NEK7	NEK7	match	match	match	match	match	0	0
cg10705909	1	0	NC_023654.1	10295172	10295221	100	50	0	0	2.00E-17	91.5	0	chr13	+	10295172	50	0	0	0	0	0	0	SYNCRIP	SYNCRIP	SYNCRIP	SYNCRIP	SYNCRIP	SYNCRIP	match	match	match	match	match	0	0
cg10705951	1	0	NC_023646.1	26688211	26688260	94	50	3	0	4.00E-13	77	0	chr5	+	26688260	47	3	0	0	0	0	3	TAOK2	TAOK2	TAOK2	TAOK2	TAOK2	TAOK2	match	match	match	match	match	0	0
cg10705999	1	0	NC_023656.1	16849467	16849516	96	50	2	0	9.00E-15	82.4	0	chr15	+	16849467	48	2	0	0	0	0	2	TNFSF10	LOC103221244	TNFSF10	LOC103221244	TNFSF10;LOC103221244		diff	diff	diff	diff	diff	0	0
cg10706013	1	0	NC_023643.1	86571979	86572028	98	50	1	0	8.00E-16	86	0	chr2	+	86571979	49	1	0	0	0	0	1	PDE9A	PDE9A	PDE9A	PDE9A	PDE9A	PDE9A	match	match	match	match	match	1	0
cg10706069	1	0	NC_023650.1	104015421	104015470	96	50	2	0	9.00E-15	82.4	0	chr9	+	104015470	48	2	0	0	0	0	2	ADRA2A	ADRA2A	ADRA2A	ADRA2A	ADRA2A	ADRA2A	match	match	match	match	match	0	0
cg10706073	1	0	NC_023657.1	68659949	68659998	100	50	0	0	2.00E-17	91.5	0	chr16	+	68659998	50	0	0	0	0	0	0	U6	LOC103243601	U6	LOC103243601	U6;LOC103243601	SKAP1	diff	diff	diff	diff	diff	0	0
cg10706100	1	0	NC_023654.1	93686129	93686177	91.84	49	4	0	2.00E-11	71.6	0	chr13	+	93686177	45	4	0	0	0	0	4		LOC103240884		LOC103240884	;LOC103240884	LOC441177;C6orf176	diff	diff	diff	diff	diff	0	0
cg10706230	1	0	NC_023661.1	107157964	107158013	92	50	4	0	5.00E-12	73.4	0	chr20	+	107157964	46	4	0	0	0	0	4	MAN1C1	MAN1C1	MAN1C1	MAN1C1	MAN1C1	MAN1C1	match	match	match	match	match	0	0
cg10706454	1	0	NC_023661.1	105803747	105803796	96	50	2	0	9.00E-15	82.4	0	chr20	+	105803796	48	2	0	0	0	0	2	KDF1	KDF1	KDF1	KDF1	KDF1	C1orf172	diff	diff	diff	diff	diff	0	0
cg10706590	1	0	NC_023671.1	62130778	62130825	95.83	48	2	0	1.00E-13	78.8	0	chrX	+	62130778	46	2	0	0	0	0	2	CITED1	CITED1	CITED1	CITED1	CITED1	CITED1	match	match	match	match	match	0	0
cg10706843	1	0	NC_023651.1	2639588	2639541	97.92	48	1	0	9.00E-15	82.4	0	chr10	-	2639588	47	1	0	0	0	0	1	IWS1	MYO7B	IWS1	MYO7B	IWS1;MYO7B	MYO7B	diff	match	diff	match	match	0	0
cg10706910	1	0	NW_006736259.1	1058	1009	96	50	2	0	9.00E-15	82.4	0	scaffold911	-	1058	48	2	0	0	0	0	2		NA		NA	;NA	ZNF337	diff	diff	diff	diff	diff	0	0
cg10706963	1	0	NC_023648.1	54849815	54849863	97.96	49	1	0	3.00E-15	84.2	0	chr7	+	54849863	48	1	0	0	0	0	1	DKK2	LOC103236080	DKK2	LOC103236080	DKK2;LOC103236080		diff	diff	diff	diff	diff	0	0
cg10706966	1	0	NC_023642.1	32083839	32083792	100	48	0	0	2.00E-16	87.8	0	chr1	-	32083792	48	0	0	0	0	0	0	Y_RNA	CSTF3	Y_RNA	CSTF3	Y_RNA;CSTF3	CSTF3	diff	match	diff	match	match	0	0
cg10706989	1	0	NC_023644.1	51860454	51860503	96	50	2	0	9.00E-15	82.4	0	chr3	+	51860503	48	2	0	1	1	1	1	BORA	BORA	BORA	BORA	BORA	C13orf34;C13orf37	diff	diff	diff	diff	diff	0	0
cg10707110	1	0	NC_023660.1	20536636	20536587	98	50	1	0	8.00E-16	86	0	chr19	-	20536587	49	1	0	0	0	0	1		GALR3		GALR3	;GALR3	ANKRD54	diff	diff	diff	diff	diff	0	0
cg10707300	1	0	NC_023647.1	10429462	10429414	97.96	49	1	0	3.00E-15	84.2	0	chr6	-	10429462	48	1	0	0	0	0	1	ZNF653	ZNF653	ZNF653	ZNF653	ZNF653	ZNF653	match	match	match	match	match	0	0
cg10707414	1	0	NC_023647.1	1850901	1850950	100	50	0	0	2.00E-17	91.5	0	chr6	+	1850950	50	0	0	0	0	0	0	MKNK2	MKNK2	MKNK2	MKNK2	MKNK2	MKNK2	match	match	match	match	match	0	0
cg10707509	1	0	NC_023660.1	28437539	28437490	98	50	1	0	8.00E-16	86	0	chr19	-	28437539	49	1	0	0	0	0	1	WNT7B	WNT7B	WNT7B	WNT7B	WNT7B	WNT7B	match	match	match	match	match	0	0
cg10707565	1	0	NC_023650.1	17078996	17079045	92	50	4	0	5.00E-12	73.4	0	chr9	+	17079045	46	4	0	0	0	0	4	CUBN	CUBN	CUBN	CUBN	CUBN	CUBN	match	match	match	match	match	0	0
cg10707578	1	0	NC_023643.1	4089069	4089020	96	50	2	0	9.00E-15	82.4	0	chr2	-	4089069	48	2	0	1	1	1	1		C2H20orf197		C2H20orf197	;C2H20orf197	C20orf197	diff	diff	diff	diff	diff	0	0
cg10707626	1	0	NC_023663.1	13050805	13050854	98	50	1	0	8.00E-16	86	0	chr22	+	13050854	49	1	0	0	0	0	1	GRM2	GRM2	GRM2	GRM2	GRM2	GRM2	match	match	match	match	match	0	0
cg10707651	1	0	NC_023656.1	4646328	4646279	96	50	2	0	9.00E-15	82.4	0	chr15	-	4646328	48	2	0	0	0	0	2	VPS8	LOC103221120	VPS8	LOC103221120	VPS8;LOC103221120	LOC101928992	diff	diff	diff	diff	diff	0	0
cg10707688	1	0	NC_023653.1	14274287	14274238	98	50	1	0	8.00E-16	86	0	chr12	-	14274238	49	1	0	0	0	0	1	DENND1A	LOC103239895	DENND1A	LOC103239895	DENND1A;LOC103239895	DENND1A	match	diff	match	diff	match	0	0
cg10707774	1	0	NC_023653.1	5289440	5289391	94	50	3	0	4.00E-13	77	0	chr12	-	5289440	47	3	0	0	0	0	3	AK8	C12H9orf9	AK8	C12H9orf9	AK8;C12H9orf9	AK8	match	diff	match	diff	match	0	0
cg10707775	1	0	NC_023669.1	13701330	13701379	98	50	1	0	8.00E-16	86	0	chr28	+	13701330	49	1	0	0	0	0	1	ZNF789	ATP5J2	ZNF789	ATP5J2	ZNF789;ATP5J2	ATP5J2	diff	match	diff	match	match	0	0
cg10707875	1	0	NC_023642.1	109380288	109380239	98	50	1	0	8.00E-16	86	0	chr1	-	109380288	49	1	0	0	0	0	1	IL10RA	IL10RA	IL10RA	IL10RA	IL10RA		diff	diff	diff	diff	diff	0	0
cg10708038	1	0	NC_023657.1	22938397	22938446	98	50	1	0	8.00E-16	86	0	chr16	+	22938397	49	1	0	0	0	0	1		MYO18A		MYO18A	;MYO18A	MYO18A	diff	match	diff	match	match	0	0
cg10708102	1	0	NC_023666.1	30809869	30809820	100	50	0	0	2.00E-17	91.5	0	chr25	-	30809820	50	0	0	0	0	0	0		LOC103230365		LOC103230365	;LOC103230365		NaN	diff	NaN	diff	diff	0	0
cg10708189	1	0	NC_023661.1	74545524	74545475	98	50	1	0	8.00E-16	86	0	chr20	-	74545524	49	1	0	0	0	0	1	OMA1	OMA1	OMA1	OMA1	OMA1		diff	diff	diff	diff	diff	0	0
cg10708221	1	0	NC_023655.1	87249494	87249445	94	50	3	0	4.00E-13	77	0	chr14	-	87249445	47	3	0	0	0	0	3	RHOB	RHOB	RHOB	RHOB	RHOB	RHOB	match	match	match	match	match	0	0
cg10708271	1	0	NC_023663.1	67863753	67863802	98	50	1	0	8.00E-16	86	0	chr22	+	67863802	49	1	0	0	0	0	1	CD200R1	CD200R1	CD200R1	CD200R1	CD200R1	CD200R1	match	match	match	match	match	0	0
cg10708527	1	0	NC_023648.1	27319703	27319654	100	50	0	0	2.00E-17	91.5	0	chr7	-	27319703	50	0	0	0	0	0	0	SNORA18	PAQR3	SNORA18	PAQR3	SNORA18;PAQR3	BMP2K	diff	diff	diff	diff	diff	0	0
cg10708548	1	0	NC_023650.1	69382049	69382098	98	50	1	0	8.00E-16	86	0	chr9	+	69382098	49	1	0	0	0	0	1	ARID5B	ARID5B	ARID5B	ARID5B	ARID5B	ARID5B	match	match	match	match	match	0	0
cg10708599	1	0	NC_023646.1	24314390	24314439	100	50	0	0	2.00E-17	91.5	0	chr5	+	24314439	50	0	0	0	0	0	0		LOC103230026		LOC103230026	;LOC103230026		NaN	diff	NaN	diff	diff	0	0
cg10708739	1	0	NC_023657.1	34054143	34054094	94	50	3	0	4.00E-13	77	0	chr16	-	34054143	47	3	0	0	1	1	2		LOC103242825		LOC103242825	;LOC103242825	YPEL2	diff	diff	diff	diff	diff	0	0
cg10708761	1	0	NC_023655.1	67704101	67704052	98	50	1	0	8.00E-16	86	0	chr14	-	67704052	49	1	0	0	0	0	1	TMEM178A	TMEM178A	TMEM178A	TMEM178A	TMEM178A	TMEM178	diff	diff	diff	diff	diff	0	0
cg10708851	1	0	NC_023664.1	16725482	16725531	98	50	1	0	8.00E-16	86	0	chr23	+	16725482	49	1	0	0	0	0	1	TSSK1B	TSSK1B	TSSK1B	TSSK1B	TSSK1B	TSSK1B;MCC	match	match	match	match	match	0	0
cg10708898	1	0	NC_023661.1	98044377	98044425	100	49	0	0	6.00E-17	89.7	0	chr20	+	98044377	49	0	0	0	0	0	0	SMIM12	SMIM12	SMIM12	SMIM12	SMIM12		diff	diff	diff	diff	diff	0	0
cg10708972	1	0	NC_023663.1	5532271	5532321	98.04	51	0	1	3.00E-15	84.2	0	chr22	+	5532271	50	1	0	0	0	0	1		LOC103228631		LOC103228631	;LOC103228631	MIR138-1	diff	diff	diff	diff	diff	0	0
cg10709021	1	0	NC_023649.1	29148870	29148821	100	50	0	0	2.00E-17	91.5	0	chr8	-	29148870	50	0	0	0	0	0	0	PURG	PURG	PURG	PURG	PURG	PURG;WRN	match	match	match	match	match	0	0
cg10709026	1	0	NC_023657.1	3299458	3299409	100	50	0	0	2.00E-17	91.5	0	chr16	-	3299409	50	0	0	0	0	0	0	NCBP3	LOC103242164	NCBP3	LOC103242164	NCBP3;LOC103242164	C17orf85	diff	diff	diff	diff	diff	0	0
cg10709062	1	0	NC_023657.1	70238021	70238071	96.08	51	1	1	3.00E-14	80.6	0	chr16	+	70238021	49	2	0	0	0	0	2	TMEM235	TMEM235	TMEM235	TMEM235	TMEM235	EPR1	diff	diff	diff	diff	diff	0	0
cg10709080	1	0	NC_023667.1	44404691	44404642	92	50	4	0	5.00E-12	73.4	0	chr26	-	44404642	46	4	0	0	0	0	4	Y_RNA	RASGRP1	Y_RNA	RASGRP1	Y_RNA;RASGRP1	RASGRP1	diff	match	diff	match	match	0	0
cg10709155	1	0	NC_023648.1	92047825	92047874	92	50	4	0	5.00E-12	73.4	0	chr7	+	92047874	46	4	0	0	1	1	3	SMAD1	SMAD1	SMAD1	SMAD1	SMAD1	SMAD1	match	match	match	match	match	0	0
cg10709267	1	0	NC_023665.1	53633550	53633599	98	50	1	0	8.00E-16	86	0	chr24	+	53633550	49	1	0	0	0	0	1		ESRRB		ESRRB	;ESRRB	ESRRB	diff	match	diff	match	match	0	0
cg10709282	1	0	NC_023649.1	27436796	27436845	92	50	4	0	5.00E-12	73.4	0	chr8	+	27436845	46	4	0	0	0	0	4		DUSP4		DUSP4	;DUSP4		NaN	diff	NaN	diff	diff	0	0
cg10709343	1	0	NC_023661.1	97316444	97316395	100	50	0	0	2.00E-17	91.5	0	chr20	-	97316444	50	0	0	0	0	0	0	NCDN	NCDN	NCDN	NCDN	NCDN	KIAA0319L;NCDN	match	match	match	match	match	0	0
cg10709350	1	0	NC_023661.1	102105278	102105327	100	50	0	0	2.00E-17	91.5	0	chr20	+	102105278	50	0	0	0	0	0	0	MATN1	MATN1	MATN1	MATN1	MATN1	LAPTM5	diff	diff	diff	diff	diff	0	0
cg10709451	1	0	NC_023664.1	28364133	28364182	96	50	2	0	9.00E-15	82.4	0	chr23	+	28364133	48	2	0	0	0	0	2	7SK	LOC103244439	7SK	LOC103244439	7SK;LOC103244439	LOC101927421	diff	diff	diff	diff	diff	0	0
cg10709473	1	0	NC_023656.1	33602773	33602822	96	50	2	0	9.00E-15	82.4	0	chr15	+	33602773	48	2	0	0	0	0	2	Y_RNA	CCNL1	Y_RNA	CCNL1	Y_RNA;CCNL1	CCNL1	diff	match	diff	match	match	0	0
cg10709494	1	0	NC_023661.1	18891189	18891238	98	50	1	0	8.00E-16	86	0	chr20	+	18891238	49	1	0	0	0	0	1	SIKE1	SIKE1	SIKE1	SIKE1	SIKE1	SIKE1	match	match	match	match	match	0	0
cg10709593	1	0	NC_023651.1	57593750	57593799	98	50	1	0	8.00E-16	86	0	chr10	+	57593750	49	1	0	0	0	0	1	DLX1	LOC103218297	DLX1	LOC103218297	DLX1;LOC103218297	DLX1	match	diff	match	diff	match	0	0
cg10709671	1	0	NC_023647.1	7378554	7378601	95.83	48	2	0	1.00E-13	78.8	0	chr6	+	7378601	46	2	0	0	0	0	2	CTXN1	CTXN1	CTXN1	CTXN1	CTXN1	TIMM44;CTXN1	match	match	match	match	match	0	0
cg10709704	1	0	NC_023671.1	44836524	44836471	90.74	54	1	1	1.00E-12	75.2	0	chrX	-	44836471	49	5	0	0	0	0	5	UXT	UXT	UXT	UXT	UXT	LOC100133957;UXT	match	match	match	match	match	0	0
cg10709727	1	0	NC_023658.1	40292580	40292531	94	50	3	0	4.00E-13	77	0	chr17	-	40292580	47	3	0	0	0	0	3	DDAH2	DDAH2	DDAH2	DDAH2	DDAH2	DDAH2	match	match	match	match	match	0	0
cg10709771	1	0	NC_023671.1	23504951	23504902	98	50	1	0	8.00E-16	86	0	chrX	-	23504951	49	1	0	0	0	0	1	ARX	ARX	ARX	ARX	ARX	ARX	match	match	match	match	match	0	0
cg10709925	1	0	NC_023667.1	38505456	38505505	92	50	4	0	5.00E-12	73.4	0	chr26	+	38505456	46	4	0	0	0	0	4	Metazoa_SRP	EIF3J	Metazoa_SRP	EIF3J	Metazoa_SRP;EIF3J		diff	diff	diff	diff	diff	0	0
cg10709933	1	0	NC_023647.1	12679332	12679282	92.16	51	3	1	2.00E-11	71.6	0	chr6	-	12679282	47	4	0	0	0	0	4	RLN3	IL27RA	RLN3	IL27RA	RLN3;IL27RA	IL27RA	diff	match	diff	match	match	0	0
cg10710019	1	0	NC_023659.1	20493942	20493893	94	50	3	0	4.00E-13	77	0	chr18	-	20493893	47	3	0	0	0	0	3	GRP	GRP	GRP	GRP	GRP		diff	diff	diff	diff	diff	0	0
cg10710218	1	0	NC_023661.1	78382839	78382790	98	50	1	0	8.00E-16	86	0	chr20	-	78382839	49	1	0	0	0	0	1	ACOT11	ACOT11	ACOT11	ACOT11	ACOT11	ACOT11	match	match	match	match	match	0	0
cg10710412	1	0	NC_023647.1	44292330	44292383	92.59	54	0	1	1.00E-13	78.8	0	chr6	+	44292383	50	4	0	0	0	0	4	NKG7	NKG7	NKG7	NKG7	NKG7	NKG7	match	match	match	match	match	0	0
cg10710425	1	0	NC_023645.1	89835562	89835513	100	50	0	0	2.00E-17	91.5	0	chr4	-	89835513	50	0	0	0	0	0	0	ELL2	ELL2	ELL2	ELL2	ELL2	ELL2;LOC101929710	match	match	match	match	match	0	0
cg10710542	1	0	NC_023642.1	2199069	2199118	94	50	2	1	5.00E-12	73.4	0	chr1	+	2199069	47	3	0	0	0	0	3	CD81	CD81	CD81	CD81	CD81	CD81	match	match	match	match	match	0	0
cg10710568	1	0	NC_023642.1	1879303	1879352	92	50	4	0	5.00E-12	73.4	0	chr1	+	1879303	46	4	0	0	0	0	4		LOC103238793		LOC103238793	;LOC103238793		NaN	diff	NaN	diff	diff	0	0
cg10710569	1	0	NC_023651.1	116461790	116461839	98	50	1	0	8.00E-16	86	0	chr10	+	116461790	49	1	0	0	0	0	1	SP100	SP100	SP100	SP100	SP100	SP100	match	match	match	match	match	0	0
cg10710703	1	0	NC_023660.1	6867653	6867605	97.96	49	1	0	3.00E-15	84.2	0	chr19	-	6867653	48	1	0	0	0	0	1	VPREB3	ZNF70	VPREB3	ZNF70	VPREB3;ZNF70	ZNF70	diff	match	diff	match	match	0	0
cg10710988	1	0	NC_023650.1	20660057	20660106	96	50	2	0	9.00E-15	82.4	0	chr9	+	20660057	48	2	0	0	0	0	2	NEBL	LOC103237981	NEBL	LOC103237981	NEBL;LOC103237981	NEBL	match	diff	match	diff	match	0	0
cg10710993	1	0	NC_023652.1	9414369	9414418	96	50	2	0	9.00E-15	82.4	0	chr11	+	9414369	48	2	0	0	0	0	2		LOC103218554		LOC103218554	;LOC103218554		NaN	diff	NaN	diff	diff	0	0
cg10711035	1	0	NC_023658.1	38763490	38763441	96	50	2	0	9.00E-15	82.4	0	chr17	-	38763490	48	2	0	1	1	1	1	TAPBP	TAPBP	TAPBP	TAPBP	TAPBP	TAPBP	match	match	match	match	match	0	0
cg10711209	1	0	NC_023666.1	49786439	49786390	92	50	4	0	5.00E-12	73.4	0	chr25	-	49786390	46	4	0	0	0	0	4	NPHS2	NPHS2	NPHS2	NPHS2	NPHS2	NPHS2	match	match	match	match	match	0	0
cg10711292	1	0	NC_023646.1	3982305	3982353	94	50	2	1	5.00E-12	73.4	0	chr5	+	3982305	46	3	0	0	0	0	3	GLIS2	GLIS2	GLIS2	GLIS2	GLIS2		diff	diff	diff	diff	diff	0	0
cg10711405	1	0	NC_023648.1	114646711	114646662	100	50	0	0	2.00E-17	91.5	0	chr7	-	114646711	50	0	0	0	0	0	0	DDX60	DDX60	DDX60	DDX60	DDX60	DDX60L	diff	diff	diff	diff	diff	0	0
cg10711739	1	0	NC_023656.1	90266722	90266673	94	50	3	0	4.00E-13	77	0	chr15	-	90266722	47	3	0	0	0	0	3	PIGZ	LOC103241978	PIGZ	LOC103241978	PIGZ;LOC103241978		diff	diff	diff	diff	diff	0	0
cg10711775	1	0	NC_023650.1	38597864	38597913	98	50	1	0	8.00E-16	86	0	chr9	+	38597913	49	1	0	0	0	0	1		LOC103215754		LOC103215754	;LOC103215754		NaN	diff	NaN	diff	diff	0	0
cg10711778	1	0	NC_023651.1	87097548	87097598	92.16	51	3	1	2.00E-11	71.6	0	chr10	+	87097598	47	4	0	0	0	0	4	STRADB	STRADB	STRADB	STRADB	STRADB	STRADB;TRAK2	match	match	match	match	match	0	0
cg10711857	1	0	NC_023648.1	24713918	24713967	100	50	0	0	2.00E-17	91.5	0	chr7	+	24713918	50	0	0	0	0	0	0	SCARB2	SCARB2	SCARB2	SCARB2	SCARB2	SCARB2	match	match	match	match	match	0	0
cg10711871	1	0	NC_023663.1	49806467	49806418	100	50	0	0	2.00E-17	91.5	0	chr22	-	49806418	50	0	0	0	0	0	0	WNT7A	WNT7A	WNT7A	WNT7A	WNT7A	WNT7A	match	match	match	match	match	0	0
cg10711883	1	0	NC_023660.1	6322884	6322933	94	50	3	0	4.00E-13	77	0	chr19	+	6322933	47	3	0	0	0	0	3	MRPL40	MRPL40	MRPL40	MRPL40	MRPL40	HIRA;MRPL40	match	match	match	match	match	0	0
cg10711928	1	0	NC_023664.1	15499301	15499252	98	50	1	0	8.00E-16	86	0	chr23	-	15499301	49	1	0	0	0	0	1	SNORA13	LOC103244334	SNORA13	LOC103244334	SNORA13;LOC103244334	EPB41L4A	diff	diff	diff	diff	diff	0	0
cg10711996	1	0	NC_023650.1	31665321	31665370	100	50	0	0	2.00E-17	91.5	0	chr9	+	31665370	50	0	0	0	0	0	0		EPC1		EPC1	;EPC1	EPC1	diff	match	diff	match	match	0	0
cg10712053	1	0	NC_023653.1	10801333	10801382	92	50	4	0	5.00E-12	73.4	0	chr12	+	10801333	46	4	0	0	0	0	4	SLC2A8	LOC103239844	SLC2A8	LOC103239844	SLC2A8;LOC103239844	GARNL3	diff	diff	diff	diff	diff	0	0
cg10712116	1	0	NC_023657.1	44955129	44955179	92.16	51	3	1	2.00E-11	71.6	0	chr16	+	44955129	47	4	0	0	0	0	4	METTL23	METTL23	METTL23	METTL23	METTL23	C17orf95;JMJD6	diff	diff	diff	diff	diff	0	0
cg10712265	1	0	NC_023664.1	43431813	43431764	100	50	0	0	2.00E-17	91.5	0	chr23	-	43431813	50	0	0	0	0	0	0	PCDHA1	LOC103245175	PCDHA1	LOC103245175	PCDHA1;LOC103245175	PCDHA2;PCDHA1	match	diff	match	diff	match	0	0
cg10712356	1	0	NC_023645.1	7467834	7467883	100	50	0	0	2.00E-17	91.5	0	chr4	+	7467834	50	0	0	0	0	0	0	MTRR	MTRR	MTRR	MTRR	MTRR	MTRR	match	match	match	match	match	0	0
cg10712551	1	0	NC_023658.1	32825307	32825258	94	50	3	0	4.00E-13	77	0	chr17	-	32825307	47	3	0	0	0	0	3	KCNK17	KCNK17	KCNK17	KCNK17	KCNK17	KCNK17	match	match	match	match	match	0	0
cg10712554	1	0	NC_023666.1	27094161	27094210	100	50	0	0	2.00E-17	91.5	0	chr25	+	27094210	50	0	0	0	0	0	0	UBE2T	UBE2T	UBE2T	UBE2T	UBE2T	LGR6	diff	diff	diff	diff	diff	0	0
cg10712561	1	0	NC_023657.1	62078576	62078530	100	47	0	0	8.00E-16	86	0	chr16	-	62078530	47	0	0	0	0	0	0	RUNDC3A	RUNDC3A	RUNDC3A	RUNDC3A	RUNDC3A	RUNDC3A	match	match	match	match	match	0	0
cg10712578	1	0	NC_023649.1	90577522	90577474	97.96	49	1	0	3.00E-15	84.2	0	chr8	-	90577474	48	1	0	0	0	0	1	U6	LOC103237161	U6	LOC103237161	U6;LOC103237161		diff	diff	diff	diff	diff	0	0
cg10712623	1	0	NC_023656.1	70096075	70096124	98	50	1	0	8.00E-16	86	0	chr15	+	70096075	49	1	0	0	0	0	1	RARB	LOC103241774	RARB	LOC103241774	RARB;LOC103241774	RARB	match	diff	match	diff	match	0	0
cg10712669	1	0	NC_023662.1	103445528	103445479	98	50	1	0	8.00E-16	86	0	chr21	-	103445479	49	1	0	0	0	0	1	CALD1	CALD1	CALD1	CALD1	CALD1		diff	diff	diff	diff	diff	0	0
cg10712687	1	0	NC_023642.1	84234786	84234835	96	50	2	0	9.00E-15	82.4	0	chr1	+	84234786	48	2	0	0	0	0	2	MTNR1B	MTNR1B	MTNR1B	MTNR1B	MTNR1B	MTNR1B	match	match	match	match	match	0	0
cg10712728	1	0	NC_023663.1	31959983	31959934	98	50	1	0	8.00E-16	86	0	chr22	-	31959983	49	1	0	0	0	0	1	FOXP1	LOC103227888	FOXP1	LOC103227888	FOXP1;LOC103227888	FOXP1	match	diff	match	diff	match	0	0
cg10712749	1	0	NC_023642.1	117570485	117570436	100	50	0	0	2.00E-17	91.5	0	chr1	-	117570436	50	0	0	0	0	0	0	ST3GAL4	LOC103248794	ST3GAL4	LOC103248794	ST3GAL4;LOC103248794	KIRREL3	diff	diff	diff	diff	diff	0	0
cg10712934	1	0	NC_023650.1	616356	616404	91.84	49	4	0	2.00E-11	71.6	0	chr9	+	616356	45	4	0	0	0	0	4		LOC103237749		LOC103237749	;LOC103237749	DIP2C	diff	diff	diff	diff	diff	0	0
cg10712991	1	0	NC_023642.1	64087137	64087186	94	50	3	0	4.00E-13	77	0	chr1	+	64087186	47	3	0	0	0	0	3		ATG16L2		ATG16L2	;ATG16L2	FCHSD2	diff	diff	diff	diff	diff	0	0
cg10713073	1	0	NC_023655.1	80787528	80787577	98	50	1	0	8.00E-16	86	0	chr14	+	80787528	49	1	0	0	0	0	1	DPYSL5	DPYSL5	DPYSL5	DPYSL5	DPYSL5	DPYSL5	match	match	match	match	match	0	0
cg10713134	1	0	NC_023661.1	116324319	116324368	94	50	3	0	4.00E-13	77	0	chr20	+	116324368	47	3	0	0	0	0	3		ZBTB17		ZBTB17	;ZBTB17	ZBTB17	diff	match	diff	match	match	0	0
cg10713232	1	0	NC_023657.1	67294439	67294391	100	49	0	0	6.00E-17	89.7	0	chr16	-	67294391	49	0	0	0	0	0	0		LASP1		LASP1	;LASP1	LASP1	diff	match	diff	match	match	0	0
cg10713715	1	0	NC_023642.1	10480332	10480381	98	50	1	0	8.00E-16	86	0	chr1	+	10480381	49	1	0	0	0	0	1	C11orf95	C1H11orf95	C11orf95	C1H11orf95	C11orf95;C1H11orf95	C11orf95	match	diff	match	diff	match	0	0
cg10713773	1	0	NC_023644.1	29107220	29107269	100	50	0	0	2.00E-17	91.5	0	chr3	+	29107269	50	0	0	0	0	0	0	FAM124A	FAM124A	FAM124A	FAM124A	FAM124A	FAM124A	match	match	match	match	match	0	0
cg10713951	1	0	NC_023668.1	43157072	43157121	98	50	1	0	8.00E-16	86	0	chr27	+	43157121	49	1	0	0	0	0	1	TADA2B	CCDC96	CCDC96	CCDC96	TADA2B;CCDC96	CCDC96;TADA2B	match	match	match	match	match	0	0
cg10714160	1	0	NC_023656.1	12379602	12379553	98	50	1	0	8.00E-16	86	0	chr15	-	12379553	49	1	0	0	0	0	1	Y_RNA	TBL1XR1	Y_RNA	TBL1XR1	Y_RNA;TBL1XR1	TBL1XR1	diff	match	diff	match	match	0	0
cg10714222	1	0	NC_023652.1	5503627	5503676	94	50	3	0	4.00E-13	77	0	chr11	+	5503627	47	3	0	0	0	0	3	NTF3	LOC103218436	NTF3	LOC103218436	NTF3;LOC103218436	NTF3	match	diff	match	diff	match	0	0
cg10714261	1	0	NC_023653.1	12300634	12300683	100	50	0	0	2.00E-17	91.5	0	chr12	+	12300683	50	0	0	0	0	0	0	PBX3	LOC103239864	PBX3	LOC103239864	PBX3;LOC103239864	PBX3	match	diff	match	diff	match	0	0
cg10714286	1	0	NC_023661.1	112242028	112241979	94	50	3	0	4.00E-13	77	0	chr20	-	112242028	47	3	0	0	0	0	3	VWA5B1	LOC103225457	VWA5B1	LOC103225457	VWA5B1;LOC103225457	VWA5B1	match	diff	match	diff	match	0	0
cg10714329	1	0	NC_023669.1	12776482	12776531	100	50	0	0	2.00E-17	91.5	0	chr28	+	12776482	50	0	0	0	0	0	0	MEPCE	MEPCE	MEPCE	MEPCE	MEPCE	MEPCE;ZCWPW1	match	match	match	match	match	0	0
cg10714356	1	0	NC_023646.1	66445918	66445967	94	50	3	0	4.00E-13	77	0	chr5	+	66445967	47	3	0	0	0	0	3	CMC2	CENPN	CMC2	CENPN	CMC2;CENPN	CMC2	match	diff	match	diff	match	0	0
cg10714403	1	0	NC_023657.1	36313937	36313888	94	50	3	0	4.00E-13	77	0	chr16	-	36313888	47	3	0	0	0	0	3	AKAP1	LOC103242874	AKAP1	LOC103242874	AKAP1;LOC103242874	AKAP1	match	diff	match	diff	match	0	0
cg10714415	1	0	NC_023661.1	58049641	58049592	100	50	0	0	2.00E-17	91.5	0	chr20	-	58049641	50	0	0	0	0	0	0	LHX8	LHX8	LHX8	LHX8	LHX8	LHX8	match	match	match	match	match	0	0
cg10714492	1	0	NC_023647.1	43866647	43866598	96	50	2	0	9.00E-15	82.4	0	chr6	-	43866598	48	2	0	0	0	0	2	KLK1	KLK1	KLK1	KLK1	KLK1		diff	diff	diff	diff	diff	0	0
cg10714509	1	0	NC_023666.1	71714557	71714508	96	50	2	0	9.00E-15	82.4	0	chr25	-	71714557	48	2	0	0	0	0	2	U8	LOC103230783	U8	LOC103230783	U8;LOC103230783		diff	diff	diff	diff	diff	0	0
cg10714639	1	0	NC_023647.1	831326	831375	98	50	1	0	8.00E-16	86	0	chr6	+	831326	49	1	0	0	0	0	1	ARHGAP45	HMHA1	ARHGAP45	HMHA1	ARHGAP45;HMHA1	HMHA1	diff	match	diff	match	match	0	0
cg10714773	1	0	NC_023660.1	1410479	1410430	92	50	4	0	5.00E-12	73.4	0	chr19	-	1410479	46	4	0	0	0	0	4	CECR1	LOC103222869	CECR1	LOC103222869	CECR1;LOC103222869	CECR1	match	diff	match	diff	match	0	0
cg10714994	1	0	NC_023654.1	64415455	64415504	96	50	2	0	9.00E-15	82.4	0	chr13	+	64415455	48	2	0	0	0	0	2	SMPD2	PPIL6	SMPD2	PPIL6	SMPD2;PPIL6	MICAL1	diff	diff	diff	diff	diff	0	0
cg10715028	1	0	NC_023646.1	53712332	53712381	100	50	0	0	2.00E-17	91.5	0	chr5	+	53712381	50	0	0	0	0	0	0	IL34	IL34	IL34	IL34	IL34	SF3B3	diff	diff	diff	diff	diff	0	0
cg10715191	1	0	NC_023669.1	17468501	17468546	97.83	46	1	0	1.00E-13	78.8	0	chr28	+	17468546	45	1	0	0	0	0	1		LOC103246854		LOC103246854	;LOC103246854	SDK1	diff	diff	diff	diff	diff	0	0
cg10715197	1	0	NC_023662.1	43010995	43010946	92	50	4	0	5.00E-12	73.4	0	chr21	-	43010995	46	4	0	1	1	1	3		LOC103227378		LOC103227378	;LOC103227378		NaN	diff	NaN	diff	diff	0	0
cg10715311	1	0	NC_023643.1	56588806	56588757	100	50	0	0	2.00E-17	91.5	0	chr2	-	56588806	50	0	0	0	0	0	0	CPNE1	LOC103216195	CPNE1	LOC103216195	CPNE1;LOC103216195	RBM12;CPNE1	match	diff	match	diff	match	0	0
cg10715361	1	0	NC_023657.1	29767413	29767363	94.12	51	2	1	1.00E-12	75.2	0	chr16	-	29767363	48	3	0	0	0	0	3	HEATR6	LOC103242773	HEATR6	LOC103242773	HEATR6;LOC103242773	HEATR6	match	diff	match	diff	match	0	0
cg10715460	1	0	NC_023657.1	19489224	19489175	94	50	3	0	4.00E-13	77	0	chr16	-	19489224	47	3	0	0	0	0	3		KCNJ12		KCNJ12	;KCNJ12	KCNJ12	diff	match	diff	match	match	0	0
cg10715461	1	0	NC_023650.1	56401372	56401421	98	50	1	0	8.00E-16	86	0	chr9	+	56401421	49	1	0	0	0	0	1	DUPD1	DUPD1	DUPD1	DUPD1	DUPD1	KAT6B	diff	diff	diff	diff	diff	0	0
cg10715584	1	0	NC_023666.1	21283410	21283361	98	50	1	0	8.00E-16	86	0	chr25	-	21283410	49	1	0	0	0	0	1	PLXNA2	PLXNA2	PLXNA2	PLXNA2	PLXNA2	PLXNA2	match	match	match	match	match	1	0
cg10715640	1	0	NC_023650.1	82649459	82649410	94	50	3	0	4.00E-13	77	0	chr9	-	82649410	47	3	0	0	0	0	3	CH25H	CH25H	CH25H	CH25H	CH25H	LIPA	diff	diff	diff	diff	diff	0	0
cg10715804	1	0	NC_023651.1	57707118	57707167	96	50	2	0	9.00E-15	82.4	0	chr10	+	57707118	48	2	0	0	1	1	1		DLX2		DLX2	;DLX2		NaN	diff	NaN	diff	diff	0	0
cg10715820	1	0	NW_006736474.1	3880	3927	95.83	48	2	0	1.00E-13	78.8	0	scaffold1158	+	3880	46	2	0	0	0	0	2		TRNAN-GUU		TRNAN-GUU	;TRNAN-GUU		NaN	diff	NaN	diff	diff	0	0
cg10715905	1	0	NC_023663.1	32448378	32448329	98	50	1	0	8.00E-16	86	0	chr22	-	32448378	49	1	0	0	0	0	1		LOC103227890		LOC103227890	;LOC103227890	FOXP1	diff	diff	diff	diff	diff	0	0
cg10715930	1	0	NC_023657.1	2366845	2366796	92	50	4	0	5.00E-12	73.4	0	chr16	-	2366845	46	4	0	0	0	0	4		LOC103242546		LOC103242546	;LOC103242546		NaN	diff	NaN	diff	diff	0	0
cg10716112	1	0	NC_023652.1	52182821	52182772	100	50	0	0	2.00E-17	91.5	0	chr11	-	52182821	50	0	0	0	0	0	0	SLC39A5	SLC39A5	SLC39A5	SLC39A5	SLC39A5	SLC39A5;OBFC2B	match	match	match	match	match	0	0
cg10716163	1	0	NC_023647.1	1124603	1124554	96	50	2	0	9.00E-15	82.4	0	chr6	-	1124603	48	2	0	0	0	0	2	MUM1	LOC103233604	MUM1	LOC103233604	MUM1;LOC103233604	MUM1	match	diff	match	diff	match	0	0
cg10716351	1	0	NC_023671.1	45881732	45881781	98	50	1	0	8.00E-16	86	0	chrX	+	45881732	49	1	0	0	0	0	1	GLOD5	GLOD5	GLOD5	GLOD5	GLOD5		diff	diff	diff	diff	diff	0	0
cg10716387	1	0	NC_023651.1	105071432	105071481	96	50	2	0	9.00E-15	82.4	0	chr10	+	105071481	48	2	0	0	0	0	2	NHEJ1	NHEJ1	NHEJ1	NHEJ1	NHEJ1	NHEJ1	match	match	match	match	match	0	0
cg10716494	1	0	NC_023642.1	87615193	87615242	100	50	0	0	2.00E-17	91.5	0	chr1	+	87615193	50	0	0	0	0	0	0		MAML2		MAML2	;MAML2	MAML2	diff	match	diff	match	match	0	0
cg10716607	1	0	NC_023653.1	47702781	47702732	98	50	1	0	8.00E-16	86	0	chr12	-	47702781	49	1	0	0	0	0	1	TOPORS	TOPORS	TOPORS	TOPORS	TOPORS	TOPORS	match	match	match	match	match	0	0
cg10716641	1	0	NC_023646.1	44809697	44809746	94	50	3	0	4.00E-13	77	0	chr5	+	44809697	47	3	0	0	0	0	3	Metazoa_SRP	LOC103233533	Metazoa_SRP	LOC103233533	Metazoa_SRP;LOC103233533		diff	diff	diff	diff	diff	0	0
cg10716697	1	0	NC_023646.1	6986765	6986717	100	49	0	0	6.00E-17	89.7	0	chr5	-	6986765	49	0	0	0	0	0	0	RBFOX1	LOC103227839	RBFOX1	LOC103227839	RBFOX1;LOC103227839	RBFOX1	match	diff	match	diff	match	0	0
cg10716768	1	0	NC_023669.1	15539410	15539361	100	50	0	0	2.00E-17	91.5	0	chr28	-	15539410	50	0	0	0	0	0	0	FAM220A	LOC103246810	FAM220A	LOC103246810	FAM220A;LOC103246810	C7orf70	diff	diff	diff	diff	diff	0	0
cg10716823	1	0	NC_023667.1	14004778	14004729	96	50	2	0	9.00E-15	82.4	0	chr26	-	14004778	48	2	0	0	0	0	2		RPLP1		RPLP1	;RPLP1	RPLP1	diff	match	diff	match	match	0	0
cg10716835	1	0	NC_023650.1	86325933	86325884	98	50	1	0	8.00E-16	86	0	chr9	-	86325933	49	1	0	0	0	0	1	CYP26A1	LOC103216270	CYP26A1	LOC103216270	CYP26A1;LOC103216270	CYP26A1	match	diff	match	diff	match	0	0
cg10716862	1	0	NC_023661.1	67863917	67863867	94.12	51	2	1	1.00E-12	75.2	0	chr20	-	67863917	48	3	0	0	0	0	3	DNAJC6	DNAJC6	DNAJC6	DNAJC6	DNAJC6	AK3L1	diff	diff	diff	diff	diff	0	0
cg10716909	1	0	NC_023645.1	46731198	46731149	94	50	3	0	4.00E-13	77	0	chr4	-	46731198	47	3	0	0	0	0	3	EMB	EMB	EMB	EMB	EMB	LOC647121	diff	diff	diff	diff	diff	0	0
cg10717121	1	0	NC_023651.1	57530020	57529971	100	50	0	0	2.00E-17	91.5	0	chr10	-	57530020	50	0	0	0	0	0	0	METAP1D	LOC103217319	METAP1D	LOC103217319	METAP1D;LOC103217319	METAP1D	match	diff	match	diff	match	0	0
cg10717148	1	0	NC_023642.1	67988544	67988495	98	50	1	0	8.00E-16	86	0	chr1	-	67988544	49	1	0	0	0	0	1	TSKU	TSKU	TSKU	TSKU	TSKU	TSKU	match	match	match	match	match	0	0
cg10717149	1	0	NC_023671.1	105599000	105598951	96	50	2	0	9.00E-15	82.4	0	chrX	-	105598951	48	2	0	0	0	0	2	SLC25A14	SLC25A14	SLC25A14	SLC25A14	SLC25A14	SLC25A14	match	match	match	match	match	0	0
cg10717221	1	0	NC_023649.1	54139361	54139410	98	50	1	0	8.00E-16	86	0	chr8	+	54139361	49	1	0	0	0	0	1	FAM110B	FAM110B	FAM110B	FAM110B	FAM110B	FAM110B	match	match	match	match	match	0	0
cg10717290	1	0	NC_023662.1	89091842	89091793	100	50	0	0	2.00E-17	91.5	0	chr21	-	89091793	50	0	0	0	0	0	0	KCND2	KCND2	KCND2	KCND2	KCND2	KCND2	match	match	match	match	match	0	0
cg10717504	1	0	NC_023661.1	39653214	39653263	98	50	1	0	8.00E-16	86	0	chr20	+	39653214	49	1	0	0	0	0	1	BCAR3	LOC103224416	BCAR3	LOC103224416	BCAR3;LOC103224416	BCAR3	match	diff	match	diff	match	0	0
cg10717522	1	0	NC_023651.1	76449963	76449914	100	50	0	0	2.00E-17	91.5	0	chr10	-	76449914	50	0	0	0	0	0	0	GLS	GLS	GLS	GLS	GLS	GLS	match	match	match	match	match	0	0
cg10717580	1	0	NC_023670.1	18056478	18056527	92	50	4	0	5.00E-12	73.4	0	chr29	+	18056478	46	4	0	0	0	1	3		LOC103231509		LOC103231509	;LOC103231509		NaN	diff	NaN	diff	diff	0	0
cg10717691	1	0	NC_023666.1	19218001	19217952	98	50	1	0	8.00E-16	86	0	chr25	-	19218001	49	1	0	0	0	0	1	SERTAD4	LOC103230146	SERTAD4	LOC103230146	SERTAD4;LOC103230146		diff	diff	diff	diff	diff	0	0
cg10717694	1	0	NC_023652.1	106089293	106089244	96	50	2	0	9.00E-15	82.4	0	chr11	-	106089244	48	2	0	0	0	0	2	CCDC63	CCDC63	CCDC63	CCDC63	CCDC63	CCDC63	match	match	match	match	match	0	0
cg10717722	1	0	NC_023650.1	115110238	115110189	96	50	2	0	9.00E-15	82.4	0	chr9	-	115110238	48	2	0	0	0	0	2	PLEKHA1	PLEKHA1	PLEKHA1	PLEKHA1	PLEKHA1	PLEKHA1	match	match	match	match	match	0	0
cg10717739	1	0	NC_023651.1	109987542	109987591	94	50	3	0	4.00E-13	77	0	chr10	+	109987591	47	3	0	0	0	0	3	SERPINE2	SERPINE2	SERPINE2	SERPINE2	SERPINE2	SERPINE2	match	match	match	match	match	0	0
cg10717750	1	0	NC_023642.1	7767279	7767326	93.75	48	3	0	5.00E-12	73.4	0	chr1	+	7767326	45	3	0	0	0	0	3		BBS1		BBS1	;BBS1	DPP3	diff	diff	diff	diff	diff	0	0
cg10717754	1	0	NC_023671.1	44377804	44377755	96	50	2	0	9.00E-15	82.4	0	chrX	-	44377755	48	2	0	0	0	0	2	UBA1	UBA1	UBA1	UBA1	UBA1	UBA1	match	match	match	match	match	0	0
cg10717816	1	0	NC_023649.1	136859617	136859568	98	50	1	0	8.00E-16	86	0	chr8	-	136859617	49	1	0	0	0	0	1	ARC	ARC	ARC	ARC	ARC	ARC	match	match	match	match	match	0	0
cg10717869	1	0	NC_023666.1	23537525	23537476	100	50	0	0	2.00E-17	91.5	0	chr25	-	23537476	50	0	0	0	0	0	0	SLC41A1	SLC41A1	SLC41A1	SLC41A1	SLC41A1	SLC41A1	match	match	match	match	match	0	0
cg10717876	1	0	NC_023656.1	55563080	55563031	96	50	2	0	9.00E-15	82.4	0	chr15	-	55563080	48	2	0	0	0	0	2	EPHB1	EPHB1	EPHB1	EPHB1	EPHB1	EPHB1	match	match	match	match	match	0	0
cg10717906	1	0	NC_023647.1	38953602	38953651	92	50	4	0	5.00E-12	73.4	0	chr6	+	38953651	46	4	0	0	0	0	4	VASP	VASP	VASP	VASP	VASP	VASP	match	match	match	match	match	0	0
cg10717907	1	0	NC_023656.1	18545019	18544970	100	50	0	0	2.00E-17	91.5	0	chr15	-	18544970	50	0	0	0	0	0	0	EIF5A2	EIF5A2	EIF5A2	EIF5A2	EIF5A2	EIF5A2	match	match	match	match	match	0	0
cg10717991	1	0	NC_023655.1	59471704	59471752	97.96	49	1	0	3.00E-15	84.2	0	chr14	+	59471704	48	1	0	0	0	0	1	U6	MSH6	U6	MSH6	U6;MSH6		diff	diff	diff	diff	diff	0	0
cg10718016	1	0	NC_023644.1	60279452	60279501	96	50	2	0	9.00E-15	82.4	0	chr3	+	60279501	48	2	0	0	0	0	2		LOC103214626		LOC103214626	;LOC103214626		NaN	diff	NaN	diff	diff	0	0
cg10718051	1	0	NC_023649.1	26450894	26450845	96	50	2	0	9.00E-15	82.4	0	chr8	-	26450894	48	2	0	0	0	0	2	ZNF395	LOC103215542	ZNF395	LOC103215542	ZNF395;LOC103215542	ZNF395	match	diff	match	diff	match	0	0
cg10718425	1	0	NC_023650.1	125528925	125528876	96	50	2	0	9.00E-15	82.4	0	chr9	-	125528876	48	2	0	0	0	0	2	CFAP46	TTC40	CFAP46	TTC40	CFAP46;TTC40	C10orf93	diff	diff	diff	diff	diff	0	0
cg10718521	1	0	NC_023646.1	66959448	66959493	97.83	46	1	0	1.00E-13	78.8	0	chr5	+	66959448	45	1	0	0	0	0	1	CMIP	LOC103233370	CMIP	LOC103233370	CMIP;LOC103233370	CMIP	match	diff	match	diff	match	0	0
cg10718614	1	0	NC_023666.1	71956650	71956601	96	50	2	0	9.00E-15	82.4	0	chr25	-	71956601	48	2	0	0	0	0	2	Y_RNA	LOC103230788	Y_RNA	LOC103230788	Y_RNA;LOC103230788		diff	diff	diff	diff	diff	0	0
cg10718619	1	0	NC_023652.1	101810017	101809968	100	50	0	0	2.00E-17	91.5	0	chr11	-	101809968	50	0	0	0	0	0	0	RFX4	LOC103239036	RFX4	LOC103239036	RFX4;LOC103239036	RFX4;LOC100287944	match	diff	match	diff	match	0	0
cg10718721	1	0	NC_023642.1	67658353	67658306	97.92	48	1	0	9.00E-15	82.4	0	chr1	-	67658306	47	1	0	0	0	0	1	EMSY	C1H11orf30	EMSY	C1H11orf30	EMSY;C1H11orf30	C11orf30	diff	diff	diff	diff	diff	0	0
cg10718795	1	0	NC_023671.1	115170665	115170714	98	50	1	0	8.00E-16	86	0	chrX	+	115170714	49	1	0	0	0	0	1	Metazoa_SRP	LOC103232672	Metazoa_SRP	LOC103232672	Metazoa_SRP;LOC103232672		diff	diff	diff	diff	diff	0	0
cg10718809	1	0	NC_023642.1	9915851	9915900	94	50	1	1	1.00E-12	75.2	0	chr1	+	9915851	47	3	0	0	0	0	3	PRDX5	TRMT112	PRDX5	TRMT112	PRDX5;TRMT112	PRDX5	match	diff	match	diff	match	0	0
cg10718813	1	0	NC_023661.1	43483378	43483329	100	50	0	0	2.00E-17	91.5	0	chr20	-	43483329	50	0	0	0	0	0	0	ZNF326	ZNF326	ZNF326	ZNF326	ZNF326	LOC492303;ZNF326	match	match	match	match	match	0	0
cg10718885	1	0	NC_023656.1	60454426	60454475	96	50	2	0	9.00E-15	82.4	0	chr15	+	60454426	48	2	0	0	1	1	1	BTD	HACL1	BTD	HACL1	BTD;HACL1	BTD	match	diff	match	diff	match	0	0
cg10718914	1	0	NC_023656.1	1395395	1395346	100	50	0	0	2.00E-17	91.5	0	chr15	-	1395395	50	0	0	0	0	0	0	Y_RNA	VILL	Y_RNA	VILL	Y_RNA;VILL	PLCD1	diff	diff	diff	diff	diff	0	0
cg10718922	1	0	NC_023651.1	86545340	86545389	98	50	1	0	8.00E-16	86	0	chr10	+	86545389	49	1	0	0	0	0	1	NIF3L1	NIF3L1	NIF3L1	NIF3L1	NIF3L1	PPIL3;NIF3L1	match	match	match	match	match	0	0
cg10718938	1	0	NC_023649.1	1350620	1350669	98	50	1	0	8.00E-16	86	0	chr8	+	1350620	49	1	0	0	0	0	1		LOC103215268		LOC103215268	;LOC103215268	DLGAP2	diff	diff	diff	diff	diff	0	0
cg10718940	1	0	NC_023647.1	9019290	9019339	96	50	2	0	9.00E-15	82.4	0	chr6	+	9019290	48	2	0	0	0	0	2	OLFM2	LOC103234356	OLFM2	LOC103234356	OLFM2;LOC103234356	OLFM2	match	diff	match	diff	match	0	0
cg10718991	1	0	NC_023651.1	20339221	20339172	96	50	2	0	9.00E-15	82.4	0	chr10	-	20339172	48	2	0	0	0	0	2	CXCR4	CXCR4	CXCR4	CXCR4	CXCR4	CXCR4	match	match	match	match	match	0	0
cg10719215	1	0	NC_023660.1	24743184	24743233	96	50	2	0	9.00E-15	82.4	0	chr19	+	24743233	48	2	0	0	0	0	2		LOC103223410		LOC103223410	;LOC103223410	TCF20	diff	diff	diff	diff	diff	0	0
cg10719291	1	0	NC_023655.1	33139486	33139437	100	50	0	0	2.00E-17	91.5	0	chr14	-	33139486	50	0	0	0	0	0	0	BOLA3	BOLA3	BOLA3	BOLA3	BOLA3	BOLA3	match	match	match	match	match	0	0
cg10719338	1	0	NC_023664.1	59500743	59500794	92.31	52	2	1	5.00E-12	73.4	0	chr23	+	59500743	48	4	0	0	0	0	4	HAVCR2	HAVCR2	HAVCR2	HAVCR2	HAVCR2	HAVCR2	match	match	match	match	match	0	0
cg10719604	1	0	NC_023642.1	109244505	109244555	94.12	51	2	1	1.00E-12	75.2	0	chr1	+	109244505	48	3	0	0	0	0	3	FXYD6	FXYD6	FXYD6	FXYD6	FXYD6	FXYD6	match	match	match	match	match	0	0
cg10719664	1	0	NC_023660.1	3468021	3468070	98	50	1	0	8.00E-16	86	0	chr19	+	3468021	49	1	0	0	0	0	1	ZNF280A	ZNF280B	ZNF280A	ZNF280B	ZNF280A;ZNF280B	ZNF280B	diff	match	diff	match	match	0	0
cg10719727	1	0	NC_023643.1	79236189	79236140	100	50	0	0	2.00E-17	91.5	0	chr2	-	79236189	50	0	0	0	0	0	0		LOC103218450		LOC103218450	;LOC103218450		NaN	diff	NaN	diff	diff	0	0
cg10719746	1	0	NC_023647.1	49312222	49312173	94	50	3	0	4.00E-13	77	0	chr6	-	49312173	47	3	0	0	0	0	3	PEG3	PEG3	PEG3	PEG3	PEG3	MIMT1;PEG3;ZIM2	match	match	match	match	match	0	0
cg10719847	1	0	NC_023662.1	8222239	8222190	94	50	3	0	4.00E-13	77	0	chr21	-	8222239	47	3	0	0	0	0	3	DDC	DDC	DDC	DDC	DDC	GRB10	diff	diff	diff	diff	diff	0	0
cg10719920	1	0	NC_023643.1	88990270	88990221	92	50	4	0	5.00E-12	73.4	0	chr2	-	88990270	46	4	0	0	0	0	4	POFUT2	LOC103221137	POFUT2	LOC103221137	POFUT2;LOC103221137		diff	diff	diff	diff	diff	0	0
cg10720080	1	0	NC_023656.1	2817552	2817601	96	50	2	0	9.00E-15	82.4	0	chr15	+	2817601	48	2	0	0	0	0	2	AHSG	AHSG	AHSG	AHSG	AHSG	AHSG	match	match	match	match	match	0	0
cg10720143	1	0	NC_023664.1	11049478	11049429	98	50	1	0	8.00E-16	86	0	chr23	-	11049478	49	1	0	0	0	0	1	Metazoa_SRP	EFNA5	Metazoa_SRP	EFNA5	Metazoa_SRP;EFNA5	EFNA5	diff	match	diff	match	match	0	0
cg10720154	1	0	NC_023666.1	25785011	25785060	100	50	0	0	2.00E-17	91.5	0	chr25	+	25785011	50	0	0	0	0	0	0		LOC103230276		LOC103230276	;LOC103230276		NaN	diff	NaN	diff	diff	0	0
cg10720163	1	0	NC_023667.1	30825634	30825588	100	47	0	0	8.00E-16	86	0	chr26	-	30825634	47	0	0	0	0	0	0	ARPP19	ARPP19	ARPP19	ARPP19	ARPP19	ARPP19	match	match	match	match	match	0	0
cg10720192	1	0	NC_023656.1	19624893	19624844	96	50	2	0	9.00E-15	82.4	0	chr15	-	19624893	48	2	0	0	0	0	2	MYNN	MYNN	MYNN	MYNN	MYNN	MYNN	match	match	match	match	match	0	0
cg10720361	1	0	NC_023660.1	21169880	21169929	94	50	3	0	4.00E-13	77	0	chr19	+	21169880	47	3	0	1	1	1	2	DDX17	DDX17	DDX17	DDX17	DDX17		diff	diff	diff	diff	diff	0	0
cg10720577	1	0	NC_023671.1	108570327	108570374	96	50	0	1	1.00E-13	78.8	0	chrX	+	108570374	46	2	0	0	0	0	2	GPC4	GPC4	GPC4	GPC4	GPC4	GPC4	match	match	match	match	match	0	0
cg10720644	1	0	NC_023665.1	37525804	37525853	96	50	2	0	9.00E-15	82.4	0	chr24	+	37525804	48	2	0	0	0	0	2	PPM1A	LOC103229110	PPM1A	LOC103229110	PPM1A;LOC103229110		diff	diff	diff	diff	diff	0	0
cg10720646	1	0	NC_023649.1	134770742	134770693	100	50	0	0	2.00E-17	91.5	0	chr8	-	134770742	50	0	0	0	0	0	0	CHRAC1	CHRAC1	CHRAC1	CHRAC1	CHRAC1	EIF2C2	diff	diff	diff	diff	diff	0	0
cg10720699	1	0	NC_023647.1	41020062	41020013	96	50	2	0	9.00E-15	82.4	0	chr6	-	41020062	48	2	0	0	0	0	2	EHD2	EHD2	EHD2	EHD2	EHD2	GLTSCR1	diff	diff	diff	diff	diff	0	0
cg10720867	1	0	NC_023654.1	82778566	82778517	98	50	1	0	8.00E-16	86	0	chr13	-	82778566	49	1	0	0	0	0	1	CLDN20	LOC103240763	CLDN20	LOC103240763	CLDN20;LOC103240763	TIAM2	diff	diff	diff	diff	diff	0	0
cg10721001	1	0	NC_023647.1	3824591	3824640	98	50	1	0	8.00E-16	86	0	chr6	+	3824591	49	1	0	0	0	0	1	ZBTB7A	ZBTB7A	ZBTB7A	ZBTB7A	ZBTB7A	ZBTB7A	match	match	match	match	match	0	0
cg10721030	1	0	NC_023666.1	62953568	62953617	100	50	0	0	2.00E-17	91.5	0	chr25	+	62953617	50	0	0	0	0	0	0	5S_rRNA	LOC103230674	5S_rRNA	LOC103230674	5S_rRNA;LOC103230674		diff	diff	diff	diff	diff	0	0
cg10721220	1	0	NC_023649.1	27991508	27991557	100	50	0	0	2.00E-17	91.5	0	chr8	+	27991508	50	0	0	0	0	0	0	U6	LOC103215564	U6	LOC103215564	U6;LOC103215564		diff	diff	diff	diff	diff	0	0
cg10721490	1	0	NC_023654.1	52519652	52519603	96	50	2	0	9.00E-15	82.4	0	chr13	-	52519652	48	2	0	0	0	0	2	TBC1D32	TBC1D32	TBC1D32	TBC1D32	TBC1D32	C6orf170	diff	diff	diff	diff	diff	0	0
cg10721491	1	0	NC_023647.1	24184430	24184479	92	50	4	0	5.00E-12	73.4	0	chr6	+	24184479	46	4	0	0	0	0	4	5S_rRNA	LOC103234414	5S_rRNA	LOC103234414	5S_rRNA;LOC103234414		diff	diff	diff	diff	diff	0	0
cg10721492	1	0	NC_023663.1	41191807	41191856	92	50	4	0	5.00E-12	73.4	0	chr22	+	41191856	46	4	0	0	0	0	4	ARL8B	ARL8B	ARL8B	ARL8B	ARL8B	ARL8B	match	match	match	match	match	0	0
cg10721556	1	0	NC_023658.1	58783509	58783558	100	50	0	0	2.00E-17	91.5	0	chr17	+	58783558	50	0	0	0	0	0	0	TBC1D7	TBC1D7	TBC1D7	TBC1D7	TBC1D7	GFOD1	diff	diff	diff	diff	diff	0	0
cg10721687	1	0	NC_023657.1	29800625	29800672	93.75	48	3	0	5.00E-12	73.4	0	chr16	+	29800672	45	3	0	0	1	1	2	HEATR6	HEATR6	HEATR6	HEATR6	HEATR6	HEATR6	match	match	match	match	match	0	0
cg10721706	1	0	NC_023658.1	20050410	20050459	98	50	1	0	8.00E-16	86	0	chr17	+	20050410	49	1	0	0	0	0	1	EFHC1	EFHC1	EFHC1	EFHC1	EFHC1	EFHC1	match	match	match	match	match	0	0
cg10721728	1	0	NC_023661.1	63197400	63197351	96	50	2	0	9.00E-15	82.4	0	chr20	-	63197400	48	2	0	0	0	0	2		LOC103224632		LOC103224632	;LOC103224632	LRRC7	diff	diff	diff	diff	diff	0	0
cg10721927	1	0	NC_023647.1	28849444	28849395	94	50	3	0	4.00E-13	77	0	chr6	-	28849444	47	3	0	0	0	0	3	KCTD15	KCTD15	KCTD15	KCTD15	KCTD15	KCTD15	match	match	match	match	match	0	0
cg10721977	1	0	NC_023652.1	115511441	115511491	92.16	51	3	1	2.00E-11	71.6	0	chr11	+	115511441	47	4	0	0	0	0	4	GCN1	GCN1L1	GCN1	GCN1L1	GCN1;GCN1L1	GCN1	match	diff	match	diff	match	0	0
cg10721979	1	0	NC_023648.1	19657763	19657812	96	50	2	0	9.00E-15	82.4	0	chr7	+	19657812	48	2	0	0	0	1	1	SLC4A4	SLC4A4	SLC4A4	SLC4A4	SLC4A4	SLC4A4	match	match	match	match	match	0	0
cg10722251	1	0	NC_023661.1	65282110	65282061	100	50	0	0	2.00E-17	91.5	0	chr20	-	65282061	50	0	0	0	0	0	0	U7	LOC103224651	U7	LOC103224651	U7;LOC103224651	GNG12-AS1;GNG12	diff	diff	diff	diff	diff	0	0
cg10722267	1	0	NC_023656.1	91599812	91599861	96	50	2	0	9.00E-15	82.4	0	chr15	+	91599812	48	2	0	0	0	0	2	U6	LOC103242023	U6	LOC103242023	U6;LOC103242023		diff	diff	diff	diff	diff	0	0
cg10722361	1	0	NC_023667.1	11163177	11163128	94	50	3	0	4.00E-13	77	0	chr26	-	11163177	47	3	0	0	0	0	3	PARP6	PARP6	PARP6	PARP6	PARP6	CELF6	diff	diff	diff	diff	diff	0	0
cg10722394	1	0	NC_023648.1	99342827	99342874	93.75	48	3	0	5.00E-12	73.4	0	chr7	+	99342874	45	3	0	0	0	0	3	ARFIP1	ARFIP1	ARFIP1	ARFIP1	ARFIP1	TIGD4;ARFIP1	match	match	match	match	match	0	0
cg10722426	1	0	NC_023647.1	34681888	34681839	98	50	1	0	8.00E-16	86	0	chr6	-	34681839	49	1	0	0	0	0	1		CNTD2		CNTD2	;CNTD2	CNTD2	diff	match	diff	match	match	0	0
cg10722444	1	0	NC_023644.1	90111978	90112027	100	50	0	0	2.00E-17	91.5	0	chr3	+	90112027	50	0	0	0	0	0	0	SNORD44	SOX1	SNORD44	SOX1	SNORD44;SOX1		diff	diff	diff	diff	diff	0	0
cg10722533	1	0	NC_023642.1	3924087	3924038	96	50	2	0	9.00E-15	82.4	0	chr1	-	3924087	48	2	0	0	0	0	2	Y_RNA	LOC103244421	Y_RNA	LOC103244421	Y_RNA;LOC103244421	SHANK2	diff	diff	diff	diff	diff	0	0
cg10722636	1	0	NC_023660.1	23412945	23412896	96	50	2	0	9.00E-15	82.4	0	chr19	-	23412945	48	2	0	0	0	0	2	ST13	ST13	ST13	ST13	ST13	XPNPEP3;ST13	match	match	match	match	match	0	0
cg10722846	1	0	NC_023649.1	134698870	134698919	98	50	1	0	8.00E-16	86	0	chr8	+	134698870	49	1	0	0	0	0	1	TRAPPC9	TRAPPC9	TRAPPC9	TRAPPC9	TRAPPC9	TRAPPC9	match	match	match	match	match	0	0
cg10722938	1	0	NC_023647.1	12847392	12847343	100	50	0	0	2.00E-17	91.5	0	chr6	-	12847343	50	0	0	0	0	0	0	ADGRL1	LOC103234380	ADGRL1	LOC103234380	ADGRL1;LOC103234380	LPHN1	diff	diff	diff	diff	diff	0	0
cg10723020	1	0	NC_023651.1	93316066	93316017	94	50	3	0	4.00E-13	77	0	chr10	-	93316017	47	3	0	0	0	0	3	CREB1	CREB1	CREB1	CREB1	CREB1	CREB1	match	match	match	match	match	0	0
cg10723067	1	0	NC_023661.1	119986488	119986537	100	50	0	0	2.00E-17	91.5	0	chr20	+	119986537	50	0	0	0	0	0	0	CLCN6	CLCN6	CLCN6	CLCN6	CLCN6	MTHFR;CLCN6	match	match	match	match	match	0	0
cg10723075	1	0	NC_023643.1	49704545	49704594	100	50	0	0	2.00E-17	91.5	0	chr2	+	49704545	50	0	0	0	0	0	0	Metazoa_SRP	RALGAPA2	Metazoa_SRP	RALGAPA2	Metazoa_SRP;RALGAPA2	RALGAPA2	diff	match	diff	match	match	0	0
cg10723146	1	0	NC_023665.1	42096022	42096071	100	50	0	0	2.00E-17	91.5	0	chr24	+	42096071	50	0	0	0	0	0	0	CHURC1	CHURC1	CHURC1	CHURC1	CHURC1		diff	diff	diff	diff	diff	0	0
cg10723629	1	0	NC_023655.1	3066006	3066055	92	50	4	0	5.00E-12	73.4	0	chr14	+	3066055	46	4	0	1	1	1	3	EIF5B	EIF5B	EIF5B	EIF5B	EIF5B	TXNDC9;EIF5B	match	match	match	match	match	0	0
cg10723635	1	0	NC_023661.1	90548434	90548385	92	50	4	0	5.00E-12	73.4	0	chr20	-	90548434	46	4	0	0	0	0	4	RIMKLA	RIMKLA	RIMKLA	RIMKLA	RIMKLA	RIMKLA	match	match	match	match	match	0	0
cg10723695	1	0	NC_023666.1	78688669	78688718	98	50	1	0	8.00E-16	86	0	chr25	+	78688669	49	1	0	0	0	0	1	OPN3	CHML	OPN3	CHML	OPN3;CHML	OPN3	match	diff	match	diff	match	0	0
cg10723711	1	0	NC_023657.1	6821898	6821849	94	50	3	0	4.00E-13	77	0	chr16	-	6821849	47	3	0	0	0	0	3	CHRNB1	CHRNB1	CHRNB1	CHRNB1	CHRNB1	CHRNB1	match	match	match	match	match	0	0
cg10723736	1	0	NC_023642.1	45586798	45586750	100	49	0	0	6.00E-17	89.7	0	chr1	-	45586750	49	0	0	0	0	0	0		NAV2		NAV2	;NAV2	NAV2	diff	match	diff	match	match	0	0
cg10723962	1	0	NC_023658.1	46011043	46011092	94	50	3	0	4.00E-13	77	0	chr17	+	46011092	47	3	0	0	0	0	3		LOC103222007		LOC103222007	;LOC103222007	HIST1H4F	diff	diff	diff	diff	diff	0	0
cg10724086	1	0	NC_023665.1	14403959	14404008	98	50	1	0	8.00E-16	86	0	chr24	+	14403959	49	1	0	0	0	0	1	FOXA1	LOC103228850	FOXA1	LOC103228850	FOXA1;LOC103228850	FOXA1	match	diff	match	diff	match	0	0
cg10724130	1	0	NC_023650.1	1158547	1158498	96	50	2	0	9.00E-15	82.4	0	chr9	-	1158547	48	2	0	0	0	0	2	ADARB2	LOC103237765	ADARB2	LOC103237765	ADARB2;LOC103237765	ADARB2	match	diff	match	diff	match	0	0
cg10724191	1	0	NC_023649.1	135544630	135544581	94	50	3	0	4.00E-13	77	0	chr8	-	135544581	47	3	0	0	1	1	2		LOC103237511		LOC103237511	;LOC103237511		NaN	diff	NaN	diff	diff	0	0
cg10724246	1	0	NC_023650.1	69142179	69142228	94	50	3	0	4.00E-13	77	0	chr9	+	69142228	47	3	0	0	0	0	3		LOC103216138		LOC103216138	;LOC103216138		NaN	diff	NaN	diff	diff	0	0
cg10724261	1	0	NC_023664.1	49948726	49948775	96	50	2	0	9.00E-15	82.4	0	chr23	+	49948726	48	2	0	0	0	0	2	DPYSL3	LOC103244751	DPYSL3	LOC103244751	DPYSL3;LOC103244751	DPYSL3	match	diff	match	diff	match	0	0
cg10724409	1	0	NC_023661.1	129158778	129158827	94	50	3	0	4.00E-13	77	0	chr20	+	129158778	47	3	0	0	0	0	3	RER1	MORN1	RER1	MORN1	RER1;MORN1	RER1	match	diff	match	diff	match	0	0
cg10724425	1	0	NC_023648.1	31404262	31404311	100	50	0	0	2.00E-17	91.5	0	chr7	+	31404262	50	0	0	0	0	0	0	LIN54	LIN54	LIN54	LIN54	LIN54	LIN54	match	match	match	match	match	0	0
cg10724490	1	0	NC_023669.1	15694245	15694294	94	50	3	0	4.00E-13	77	0	chr28	+	15694245	47	3	0	0	0	0	3	KDELR2	KDELR2	KDELR2	KDELR2	KDELR2	KDELR2	match	match	match	match	match	0	0
cg10724491	1	0	NC_023663.1	67817562	67817611	94	50	3	0	4.00E-13	77	0	chr22	+	67817611	47	3	0	0	0	0	3	NEPRO	C22H3orf17	NEPRO	C22H3orf17	NEPRO;C22H3orf17	C3orf17	diff	diff	diff	diff	diff	0	0
cg10724576	1	0	NC_023649.1	137703023	137703072	98	50	1	0	8.00E-16	86	0	chr8	+	137703023	49	1	0	0	0	0	1	MAFA	MAFA	MAFA	MAFA	MAFA	ZC3H3	diff	diff	diff	diff	diff	0	0
cg10724690	1	0	NC_023667.1	11064571	11064620	98	50	1	0	8.00E-16	86	0	chr26	+	11064620	49	1	0	0	0	0	1	TMEM202	HEXA	TMEM202	HEXA	TMEM202;HEXA	TMEM202	match	diff	match	diff	match	0	0
cg10724702	1	0	NC_023667.1	31749433	31749384	98	50	1	0	8.00E-16	86	0	chr26	-	31749433	49	1	0	0	0	0	1	DMXL2	DMXL2	DMXL2	DMXL2	DMXL2	DMXL2	match	match	match	match	match	0	0
cg10724791	1	0	NC_023648.1	86629740	86629691	92	50	4	0	5.00E-12	73.4	0	chr7	-	86629740	46	4	0	0	0	0	4	MGST2	MGST2	MGST2	MGST2	MGST2	MGST2	match	match	match	match	match	0	0
cg10724891	1	0	NC_023667.1	2947891	2947842	96	50	2	0	9.00E-15	82.4	0	chr26	-	2947842	48	2	0	0	0	0	2	ARNT2	LOC103245221	ARNT2	LOC103245221	ARNT2;LOC103245221	ARNT2	match	diff	match	diff	match	0	0
cg10724894	1	0	NC_023645.1	37435773	37435822	98	50	1	0	8.00E-16	86	0	chr4	+	37435773	49	1	0	0	0	0	1	LIFR	LOC103215157	LIFR	LOC103215157	LIFR;LOC103215157	LIFR-AS1	diff	diff	diff	diff	diff	0	0
cg10724940	1	0	NC_023660.1	32709236	32709285	98	50	1	0	8.00E-16	86	0	chr19	+	32709236	49	1	0	0	0	0	1		LOC103223549		LOC103223549	;LOC103223549	TUBGCP6	diff	diff	diff	diff	diff	0	0
cg10724947	1	0	NC_023667.1	21456832	21456880	97.96	49	1	0	3.00E-15	84.2	0	chr26	+	21456880	48	1	0	0	0	0	1	C2CD4A	C2CD4A	C2CD4A	C2CD4A	C2CD4A	C2CD4A	match	match	match	match	match	0	0
cg10724965	1	0	NC_023649.1	23797365	23797316	100	50	0	0	2.00E-17	91.5	0	chr8	-	23797316	50	0	0	0	0	0	0	CDCA2	LOC103215506	CDCA2	LOC103215506	CDCA2;LOC103215506		diff	diff	diff	diff	diff	0	0
cg10724984	1	0	NC_023649.1	35816164	35816213	100	50	0	0	2.00E-17	91.5	0	chr8	+	35816164	50	0	0	0	0	0	0	PROSC	LOC103215628	PROSC	LOC103215628	PROSC;LOC103215628	PROSC	match	diff	match	diff	match	0	0
cg10725121	1	0	NC_023657.1	60019512	60019463	96	50	2	0	9.00E-15	82.4	0	chr16	-	60019512	48	2	0	0	0	0	2		MAPT		MAPT	;MAPT	MAPT;LOC100128977;LOC100130148	diff	match	diff	match	match	0	0
cg10725137	1	0	NC_023661.1	45465561	45465610	98	50	1	0	8.00E-16	86	0	chr20	+	45465561	49	1	0	0	0	0	1	Metazoa_SRP	LOC103224488	Metazoa_SRP	LOC103224488	Metazoa_SRP;LOC103224488		diff	diff	diff	diff	diff	0	0
cg10725222	1	0	NC_023653.1	22997079	22997128	94	50	3	0	4.00E-13	77	0	chr12	+	22997128	47	3	0	0	0	0	3	TRIM32	TRIM32	TRIM32	TRIM32	TRIM32	ASTN2	diff	diff	diff	diff	diff	0	0
cg10725344	1	0	NC_023662.1	104427852	104427803	100	50	0	0	2.00E-17	91.5	0	chr21	-	104427852	50	0	0	0	0	0	0	FAM180A	FAM180A	FAM180A	FAM180A	FAM180A	FAM180A	match	match	match	match	match	0	0
cg10725390	1	0	NC_023655.1	40529923	40529874	100	50	0	0	2.00E-17	91.5	0	chr14	-	40529923	50	0	0	0	0	0	0		LOC103220142		LOC103220142	;LOC103220142	MEIS1	diff	diff	diff	diff	diff	0	0
cg10725395	1	0	NC_023647.1	47746370	47746419	98	50	1	0	8.00E-16	86	0	chr6	+	47746419	49	1	0	0	0	0	1	TNNT1	TNNT1	TNNT1	TNNT1	TNNT1	TNNI3	diff	diff	diff	diff	diff	0	0
cg10725403	1	0	NC_023651.1	94102748	94102699	100	50	0	0	2.00E-17	91.5	0	chr10	-	94102748	50	0	0	0	0	0	0	PIKFYVE	PTH2R	PIKFYVE	PTH2R	PIKFYVE;PTH2R	PIKFYVE	match	diff	match	diff	match	0	0
cg10725547	1	0	NC_023658.1	44834765	44834716	92	50	4	0	5.00E-12	73.4	0	chr17	-	44834716	46	4	0	0	0	0	4		LOC103221955		LOC103221955	;LOC103221955		NaN	diff	NaN	diff	diff	0	0
cg10725555	1	0	NC_023645.1	66088394	66088443	98	50	1	0	8.00E-16	86	0	chr4	+	66088394	49	1	0	0	0	0	1	CARTPT	LOC103222910	CARTPT	LOC103222910	CARTPT;LOC103222910		diff	diff	diff	diff	diff	0	0
cg10725720	1	0	NC_023658.1	16370502	16370453	100	50	0	0	2.00E-17	91.5	0	chr17	-	16370502	50	0	0	0	0	0	0	HCRTR2	HCRTR2	HCRTR2	HCRTR2	HCRTR2	HCRTR2	match	match	match	match	match	0	0
cg10725842	1	0	NC_023669.1	19817185	19817233	97.96	49	1	0	3.00E-15	84.2	0	chr28	+	19817185	48	1	0	0	0	0	1	ELFN1	ELFN1	ELFN1	ELFN1	ELFN1		diff	diff	diff	diff	diff	0	0
cg10725843	1	0	NC_023660.1	4409237	4409188	96	50	2	0	9.00E-15	82.4	0	chr19	-	4409237	48	2	0	0	0	0	2	YPEL1	YPEL1	YPEL1	YPEL1	YPEL1	YPEL1	match	match	match	match	match	0	0
cg10725855	1	0	NC_023664.1	43829216	43829265	92	50	4	0	5.00E-12	73.4	0	chr23	+	43829216	46	4	0	0	0	0	4	PCDHB12	LOC103244683	PCDHB12	LOC103244683	PCDHB12;LOC103244683	PCDHB12	match	diff	match	diff	match	0	0
cg10725892	1	0	NC_023651.1	60103121	60103072	94	50	3	0	4.00E-13	77	0	chr10	-	60103121	47	3	0	0	0	0	3	U7	WIPF1	U7	WIPF1	U7;WIPF1	WIPF1	diff	match	diff	match	match	0	0
cg10725912	1	0	NC_023667.1	49079876	49079827	98	50	1	0	8.00E-16	86	0	chr26	-	49079827	49	1	0	0	0	0	1	Y_RNA	CHRM5	Y_RNA	CHRM5	Y_RNA;CHRM5	RYR3	diff	diff	diff	diff	diff	0	0
cg10725937	1	0	NC_023658.1	30994303	30994352	98	50	1	0	8.00E-16	86	0	chr17	+	30994303	49	1	0	0	0	0	1	TREM2	TREML1	TREM2	TREML1	TREM2;TREML1	TREM2	match	diff	match	diff	match	0	0
cg10725943	1	0	NC_023652.1	50189069	50189020	94	50	2	1	5.00E-12	73.4	0	chr11	-	50189069	47	3	0	0	0	1	2	Y_RNA	LOC103238424	Y_RNA	LOC103238424	Y_RNA;LOC103238424		diff	diff	diff	diff	diff	0	0
cg10725952	1	0	NC_023642.1	102046634	102046585	100	50	0	0	2.00E-17	91.5	0	chr1	-	102046585	50	0	0	0	0	0	0	ARHGAP20	ARHGAP20	ARHGAP20	ARHGAP20	ARHGAP20	ARHGAP20	match	match	match	match	match	0	0
cg10726214	1	0	NC_023647.1	37238780	37238733	100	48	0	0	2.00E-16	87.8	0	chr6	-	37238733	48	0	0	0	0	0	0	IRGC	IRGC	IRGC	IRGC	IRGC	IRGC	match	match	match	match	match	0	0
cg10726226	1	0	NC_023642.1	125104574	125104623	96	50	2	0	9.00E-15	82.4	0	chr1	+	125104574	48	2	0	0	0	0	2	JAM3	LOC103248891	JAM3	LOC103248891	JAM3;LOC103248891	LOC100128239	diff	diff	diff	diff	diff	0	0
cg10726346	1	0	NC_023653.1	65262439	65262390	100	50	0	0	2.00E-17	91.5	0	chr12	-	65262390	50	0	0	0	0	0	0	NFIB	LOC103219434	NFIB	LOC103219434	NFIB;LOC103219434	NFIB	match	diff	match	diff	match	0	0
cg10726394	1	0	NC_023654.1	84350935	84350886	96	50	2	0	9.00E-15	82.4	0	chr13	-	84350886	48	2	0	0	0	0	2		ARID1B		ARID1B	;ARID1B	ARID1B	diff	match	diff	match	match	0	0
cg10726445	1	0	NC_023644.1	54855666	54855617	96	50	2	0	9.00E-15	82.4	0	chr3	-	54855617	48	2	0	0	0	0	2	LMO7	LMO7	LMO7	LMO7	LMO7	LMO7	match	match	match	match	match	0	0
cg10726463	1	0	NC_023660.1	20554030	20554076	95.74	47	2	0	4.00E-13	77	0	chr19	+	20554076	45	2	0	0	0	0	2		EIF3L		EIF3L	;EIF3L	MIR659	diff	diff	diff	diff	diff	0	0
cg10726475	1	0	NC_023656.1	41052457	41052506	98	50	1	0	8.00E-16	86	0	chr15	+	41052457	49	1	0	0	0	1	0	WWTR1	WWTR1	WWTR1	WWTR1	WWTR1	WWTR1	match	match	match	match	match	0	0
cg10726559	1	0	NC_023665.1	78844675	78844724	100	50	0	0	2.00E-17	91.5	0	chr24	+	78844675	50	0	0	0	0	0	0		LOC103229704		LOC103229704	;LOC103229704	MIR127;RTL1	diff	diff	diff	diff	diff	0	0
cg10726581	1	0	NC_023661.1	111998235	111998283	93.88	49	3	0	1.00E-12	75.2	0	chr20	+	111998235	46	3	0	0	0	0	3	FAM43B	FAM43B	FAM43B	FAM43B	FAM43B		diff	diff	diff	diff	diff	0	0
cg10726816	1	0	NC_023658.1	44858713	44858761	91.84	49	4	0	2.00E-11	71.6	0	chr17	+	44858761	45	4	0	0	0	1	3		TRNAI-AAU		TRNAI-AAU	;TRNAI-AAU		NaN	diff	NaN	diff	diff	0	0
cg10726892	1	0	NC_023665.1	44818421	44818376	95.65	46	2	0	1.00E-12	75.2	0	chr24	-	44818421	44	2	0	0	0	0	2	PLEKHH1	PIGH	PLEKHH1	PIGH	PLEKHH1;PIGH	PLEKHH1	match	diff	match	diff	match	0	0
cg10726931	1	0	NC_023663.1	25244695	25244744	94	50	3	0	4.00E-13	77	0	chr22	+	25244744	47	3	0	1	1	1	2	PRICKLE2	LOC103227842	PRICKLE2	LOC103227842	PRICKLE2;LOC103227842	PRICKLE2	match	diff	match	diff	match	0	0
cg10726970	1	0	NC_023652.1	46581580	46581629	96	50	2	0	9.00E-15	82.4	0	chr11	+	46581580	48	2	0	0	0	0	2		LOC103238301		LOC103238301	;LOC103238301	FAM186A	diff	diff	diff	diff	diff	0	0
cg10727113	1	0	NC_023648.1	103807937	103807888	98	50	1	0	8.00E-16	86	0	chr7	-	103807888	49	1	0	0	0	0	1	GRIA2	GRIA2	GRIA2	GRIA2	GRIA2	GRIA2	match	match	match	match	match	0	0
cg10727146	1	0	NC_023664.1	44137080	44137129	96	50	2	0	9.00E-15	82.4	0	chr23	+	44137080	48	2	0	0	0	0	2	Metazoa_SRP	LOC103245151	Metazoa_SRP	LOC103245151	Metazoa_SRP;LOC103245151	PCDHGC3;PCDHGA11;PCDHGC5;PCDHGC4;PCDHGB6;PCDHGB5;PCDHGB3;PCDHGB2;PCDHGA2;PCDHGA10;PCDHGA8;PCDHGA12;PCDHGA9;PCDHGA1;PCDHGB1;PCDHGA6;PCDHGA7;PCDHGA5;PCDHGA4;PCDHGA3;PCDHGB4;PCDHGB7	diff	diff	diff	diff	diff	0	0
cg10727148	1	0	NC_023651.1	101950381	101950428	97.92	48	1	0	9.00E-15	82.4	0	chr10	+	101950428	47	1	0	0	0	0	1	XRCC5	XRCC5	XRCC5	XRCC5	XRCC5		diff	diff	diff	diff	diff	0	0
cg10727171	1	0	NC_023665.1	9763465	9763514	100	50	0	0	2.00E-17	91.5	0	chr24	+	9763514	50	0	0	0	0	0	0		NPAS3		NPAS3	;NPAS3	NPAS3	diff	match	diff	match	match	0	0
cg10727340	1	0	NC_023661.1	120639076	120639029	92	50	2	1	6.00E-11	69.8	0	chr20	-	120639076	44	4	0	0	0	0	4	EXOSC10	EXOSC10	EXOSC10	EXOSC10	EXOSC10	MTOR	diff	diff	diff	diff	diff	0	0
cg10727474	1	0	NC_023642.1	1685739	1685690	96	50	2	0	9.00E-15	82.4	0	chr1	-	1685690	48	2	0	0	1	1	1	LSP1	LOC103238179	LSP1	LOC103238179	LSP1;LOC103238179	LSP1	match	diff	match	diff	match	0	0
cg10727660	1	0	NC_023662.1	119309901	119309950	96	50	2	0	9.00E-15	82.4	0	chr21	+	119309950	48	2	0	0	0	0	2		AGAP3		AGAP3	;AGAP3	AGAP3	diff	match	diff	match	match	0	0
cg10727673	1	0	NC_023656.1	53638327	53638375	97.96	49	1	0	3.00E-15	84.2	0	chr15	+	53638327	48	1	0	0	0	0	1	SLC35G2	SLC35G2	SLC35G2	SLC35G2	SLC35G2	TMEM22	diff	diff	diff	diff	diff	0	0
cg10727759	1	0	NC_023652.1	45868905	45868954	98	50	1	0	8.00E-16	86	0	chr11	+	45868954	49	1	0	0	0	0	1	PRPF40B	PRPF40B	PRPF40B	PRPF40B	PRPF40B	PRPF40B	match	match	match	match	match	0	0
cg10727820	1	0	NC_023652.1	126169679	126169727	96	50	1	1	1.00E-13	78.8	0	chr11	+	126169679	47	2	0	0	0	0	2		RIMBP2		RIMBP2	;RIMBP2		NaN	diff	NaN	diff	diff	0	0
cg10727859	1	0	NC_023658.1	4333096	4333047	98	50	1	0	8.00E-16	86	0	chr17	-	4333047	49	1	0	0	0	0	1	SMAP1	SMAP1	SMAP1	SMAP1	SMAP1	SMAP1	match	match	match	match	match	0	0
cg10727879	1	0	NC_023648.1	85905395	85905346	94	50	3	0	4.00E-13	77	0	chr7	-	85905395	47	3	0	0	0	0	3	NOCT	LOC103236273	NOCT	LOC103236273	NOCT;LOC103236273		diff	diff	diff	diff	diff	0	0
cg10727892	1	0	NC_023657.1	74191938	74191889	98	50	1	0	8.00E-16	86	0	chr16	-	74191889	49	1	0	0	0	0	1	CSNK1D	CSNK1D	CSNK1D	CSNK1D	CSNK1D	CSNK1D	match	match	match	match	match	0	0
cg10727962	1	0	NC_023665.1	70261759	70261710	100	50	0	0	2.00E-17	91.5	0	chr24	-	70261710	50	0	0	0	0	0	0	RIN3	RIN3	RIN3	RIN3	RIN3	RIN3	match	match	match	match	match	0	0
cg10728060	1	0	NC_023644.1	30107665	30107714	96	50	2	0	9.00E-15	82.4	0	chr3	+	30107665	48	2	0	1	1	1	1	CKAP2	CKAP2	CKAP2	CKAP2	CKAP2	CKAP2	match	match	match	match	match	0	0
cg10728227	1	0	NC_023648.1	91124671	91124622	98	50	1	0	8.00E-16	86	0	chr7	-	91124671	49	1	0	0	0	0	1	HHIP	LOC103236725	HHIP	LOC103236725	HHIP;LOC103236725		diff	diff	diff	diff	diff	0	0
cg10728282	1	0	NC_023642.1	19376493	19376542	96	50	2	0	9.00E-15	82.4	0	chr1	+	19376493	48	2	0	0	0	0	2	LARGE2	LOC103236590	LARGE2	LOC103236590	LARGE2;LOC103236590	PHF21A	diff	diff	diff	diff	diff	0	0
cg10728351	1	0	NC_023648.1	68982523	68982474	92	50	4	0	5.00E-12	73.4	0	chr7	-	68982474	46	4	0	0	0	0	4	ANXA5	LOC103236197	ANXA5	LOC103236197	ANXA5;LOC103236197		diff	diff	diff	diff	diff	0	0
cg10728451	1	0	NC_023650.1	122463060	122463011	96	50	2	0	9.00E-15	82.4	0	chr9	-	122463060	48	2	0	0	0	0	2		LOC103216710		LOC103216710	;LOC103216710	EBF3	diff	diff	diff	diff	diff	0	0
cg10728452	1	0	NC_023642.1	124986298	124986250	95.92	49	2	0	3.00E-14	80.6	0	chr1	-	124986250	47	2	0	0	0	0	2		IGSF9B		IGSF9B	;IGSF9B	IGSF9B	diff	match	diff	match	match	0	0
cg10728473	1	0	NC_023656.1	89753756	89753707	92	50	4	0	5.00E-12	73.4	0	chr15	-	89753756	46	4	0	0	0	0	4		LOC103241968		LOC103241968	;LOC103241968		NaN	diff	NaN	diff	diff	0	0
cg10728503	1	0	NC_023657.1	35185122	35185170	95.92	49	2	0	3.00E-14	80.6	0	chr16	+	35185170	47	2	0	0	0	0	2	MKS1	LPO	MKS1	LPO	MKS1;LPO	MKS1	match	diff	match	diff	match	0	0
cg10728529	1	0	NC_023656.1	70123669	70123717	97.96	49	1	0	3.00E-15	84.2	0	chr15	+	70123669	48	1	0	0	0	0	1	RARB	LOC103241774	RARB	LOC103241774	RARB;LOC103241774	RARB	match	diff	match	diff	match	0	0
cg10728717	1	0	NC_023669.1	4938738	4938689	94	50	3	0	4.00E-13	77	0	chr28	-	4938738	47	3	0	0	0	0	3	AUTS2	LOC103246603	AUTS2	LOC103246603	AUTS2;LOC103246603	AUTS2	match	diff	match	diff	match	0	0
cg10729167	1	0	NC_023650.1	102417213	102417164	98	50	1	0	8.00E-16	86	0	chr9	-	102417164	49	1	0	0	0	0	1	U6	LOC103216489	U6	LOC103216489	U6;LOC103216489		diff	diff	diff	diff	diff	0	0
cg10729169	1	0	NC_023671.1	60290246	60290295	100	50	0	0	2.00E-17	91.5	0	chrX	+	60290295	50	0	0	0	0	0	0	DLG3	DLG3	DLG3	DLG3	DLG3	DLG3	match	match	match	match	match	0	0
cg10729196	1	0	NC_023656.1	40617318	40617269	98	50	1	0	8.00E-16	86	0	chr15	-	40617318	49	1	0	0	0	0	1		LOC103241486		LOC103241486	;LOC103241486		NaN	diff	NaN	diff	diff	0	0
cg10729236	1	0	NC_023665.1	32892595	32892644	100	50	0	0	2.00E-17	91.5	0	chr24	+	32892595	50	0	0	0	0	0	0	Y_RNA	LOC103229041	Y_RNA	LOC103229041	Y_RNA;LOC103229041		diff	diff	diff	diff	diff	0	0
cg10729245	1	0	NC_023661.1	18067178	18067129	98	50	1	0	8.00E-16	86	0	chr20	-	18067178	49	1	0	0	0	0	1	VANGL1	VANGL1	VANGL1	VANGL1	VANGL1	VANGL1	match	match	match	match	match	0	0
cg10729296	1	0	NC_023643.1	27504828	27504780	97.96	49	1	0	3.00E-15	84.2	0	chr2	-	27504828	48	1	0	0	0	0	1		JAG1		JAG1	;JAG1	JAG1	diff	match	diff	match	match	0	0
cg10729325	1	0	NC_023663.1	46204687	46204641	95.74	47	2	0	4.00E-13	77	0	chr22	-	46204687	45	2	0	0	0	0	2	IRAK2	IRAK2	IRAK2	IRAK2	IRAK2	IRAK2	match	match	match	match	match	0	0
cg10729419	1	0	NC_023658.1	43669623	43669672	96	50	2	0	9.00E-15	82.4	0	chr17	+	43669623	48	2	0	0	0	0	2	U6	LOC103221906	U6	LOC103221906	U6;LOC103221906	TRIM27	diff	diff	diff	diff	diff	0	0
cg10729531	1	0	NC_023643.1	1364769	1364817	100	49	0	0	6.00E-17	89.7	0	chr2	+	1364769	49	0	0	0	0	0	0		TCFL5		TCFL5	;TCFL5	TCFL5	diff	match	diff	match	match	0	0
cg10729545	1	0	NC_023654.1	67765045	67764996	98	50	1	0	8.00E-16	86	0	chr13	-	67765045	49	1	0	0	0	0	1	PRDM1	PRDM1	PRDM1	PRDM1	PRDM1		diff	diff	diff	diff	diff	0	0
cg10729557	1	0	NC_023665.1	80449025	80448976	96	50	2	0	9.00E-15	82.4	0	chr24	-	80448976	48	2	0	0	0	0	2	ANKRD9	ANKRD9	ANKRD9	ANKRD9	ANKRD9		diff	diff	diff	diff	diff	0	0
cg10729743	1	0	NC_023660.1	22153478	22153527	98	50	1	0	8.00E-16	86	0	chr19	+	22153478	49	1	0	0	0	0	1	CACNA1I	CACNA1I	CACNA1I	CACNA1I	CACNA1I	CACNA1I	match	match	match	match	match	0	0
cg10729824	1	0	NC_023670.1	11433823	11433872	98	50	1	0	8.00E-16	86	0	chr29	+	11433823	49	1	0	0	0	0	1	CHD2	LOC103231220	CHD2	LOC103231220	CHD2;LOC103231220	LINC01578	diff	diff	diff	diff	diff	0	0
cg10730162	1	0	NC_023649.1	49583272	49583321	94	50	3	0	4.00E-13	77	0	chr8	+	49583272	47	3	0	0	1	1	2	OPRK1	LOC103236796	OPRK1	LOC103236796	OPRK1;LOC103236796		diff	diff	diff	diff	diff	0	0
cg10730208	1	0	NC_023652.1	53809326	53809375	98	50	1	0	8.00E-16	86	0	chr11	+	53809326	49	1	0	0	0	0	1	ATP23	LOC103238597	ATP23	LOC103238597	ATP23;LOC103238597		diff	diff	diff	diff	diff	0	0
cg10730370	1	0	NC_023647.1	16064016	16063967	100	50	0	0	2.00E-17	91.5	0	chr6	-	16064016	50	0	0	0	0	0	0	COLGALT1	COLGALT1	COLGALT1	COLGALT1	COLGALT1	GLT25D1	diff	diff	diff	diff	diff	0	0
cg10730421	1	0	NC_023656.1	3063577	3063620	95.45	44	2	0	2.00E-11	71.6	0	chr15	+	3063620	42	2	0	0	0	0	2	DGKG	DGKG	DGKG	DGKG	DGKG	DGKG	match	match	match	match	match	0	0
cg10730424	1	0	NC_023663.1	53128305	53128354	96	50	2	0	9.00E-15	82.4	0	chr22	+	53128354	48	2	0	0	1	1	1	KBTBD12	KBTBD12	KBTBD12	KBTBD12	KBTBD12	KBTBD12	match	match	match	match	match	0	0
cg10730497	1	0	NC_023642.1	7998476	7998428	93.88	49	3	0	1.00E-12	75.2	0	chr1	-	7998428	46	3	0	0	0	0	3	RAB1B	RAB1B	RAB1B	RAB1B	RAB1B	RAB1B	match	match	match	match	match	0	0
cg10730743	1	0	NC_023656.1	76060496	76060545	96	50	2	0	9.00E-15	82.4	0	chr15	+	76060545	48	2	0	0	0	0	2	STT3B	STT3B	STT3B	STT3B	STT3B	STT3B	match	match	match	match	match	0	0
cg10730816	1	0	NC_023650.1	51476841	51476792	94	50	3	0	4.00E-13	77	0	chr9	-	51476792	47	3	0	0	0	0	3	DYDC2	DYDC2	DYDC2	DYDC2	DYDC2	DYDC1;DYDC2	match	match	match	match	match	0	0
cg10730959	1	0	NC_023646.1	33604435	33604386	98	50	1	0	8.00E-16	86	0	chr5	-	33604435	49	1	0	0	0	0	1	5S_rRNA	LOC103232356	5S_rRNA	LOC103232356	5S_rRNA;LOC103232356		diff	diff	diff	diff	diff	0	0
cg10731073	1	0	NC_023648.1	72499039	72498992	97.92	48	1	0	9.00E-15	82.4	0	chr7	-	72498992	47	1	0	0	1	1	0	FAT4	FAT4	FAT4	FAT4	FAT4	FAT4	match	match	match	match	match	0	0
cg10731149	1	0	NC_023651.1	57034934	57034983	94	50	3	0	4.00E-13	77	0	chr10	+	57034934	47	3	0	0	0	0	3	CYBRD1	LOC103217305	CYBRD1	LOC103217305	CYBRD1;LOC103217305	CYBRD1	match	diff	match	diff	match	0	0
cg10731236	1	0	NC_023663.1	84411869	84411826	95.45	44	2	0	2.00E-11	71.6	0	chr22	-	84411869	42	2	0	0	0	0	2		LOC103228506		LOC103228506	;LOC103228506		NaN	diff	NaN	diff	diff	0	0
cg10731281	1	0	NC_023670.1	23806340	23806291	100	50	0	0	2.00E-17	91.5	0	chr29	-	23806291	50	0	0	0	0	0	0	MYH7	MYH7	MYH7	MYH7	MYH7	MYH7	match	match	match	match	match	0	0
cg10731362	1	0	NC_023652.1	45640390	45640341	92	50	4	0	5.00E-12	73.4	0	chr11	-	45640341	46	4	0	0	1	1	3	SPATS2	LOC103238271	SPATS2	LOC103238271	SPATS2;LOC103238271	SPATS2	match	diff	match	diff	match	0	0
cg10731424	1	0	NC_023642.1	10609415	10609464	100	50	0	0	2.00E-17	91.5	0	chr1	+	10609415	50	0	0	0	0	0	0	PLA2G16	LOC103233653	PLA2G16	LOC103233653	PLA2G16;LOC103233653	ATL3	diff	diff	diff	diff	diff	0	0
cg10731588	1	0	NC_023643.1	66166366	66166415	98	50	1	0	8.00E-16	86	0	chr2	+	66166366	49	1	0	0	0	0	1	U6	APP	U6	APP	U6;APP	APP	diff	match	diff	match	match	0	0
cg10731607	1	0	NC_023643.1	86099576	86099625	96	50	2	0	9.00E-15	82.4	0	chr2	+	86099576	48	2	0	0	0	0	2	ABCG1	ABCG1	ABCG1	ABCG1	ABCG1	ABCG1	match	match	match	match	match	0	0
cg10731742	1	0	NC_023665.1	19945957	19945908	96	50	2	0	9.00E-15	82.4	0	chr24	-	19945957	48	2	0	0	0	1	1		LOC103229891		LOC103229891	;LOC103229891		NaN	diff	NaN	diff	diff	0	0
cg10731794	1	0	NC_023648.1	38193684	38193733	96	50	2	0	9.00E-15	82.4	0	chr7	+	38193684	48	2	0	0	0	0	2	SNCA	SNCA	SNCA	SNCA	SNCA	SNCA	match	match	match	match	match	0	0
cg10731851	1	0	NC_023652.1	65945613	65945564	100	50	0	0	2.00E-17	91.5	0	chr11	-	65945613	50	0	0	0	0	0	0	KCNMB4	KCNMB4	KCNMB4	KCNMB4	KCNMB4	KCNMB4	match	match	match	match	match	0	0
cg10731936	1	0	NC_023655.1	33474195	33474146	92	50	4	0	5.00E-12	73.4	0	chr14	-	33474195	46	4	0	0	0	0	4	DUSP11	DUSP11	DUSP11	DUSP11	DUSP11	DUSP11	match	match	match	match	match	0	0
cg10731951	1	0	NC_023662.1	126156078	126156127	94	50	3	0	4.00E-13	77	0	chr21	+	126156127	47	3	0	0	1	1	2		LOC103227308		LOC103227308	;LOC103227308	PTPRN2	diff	diff	diff	diff	diff	0	0
cg10732016	1	0	NC_023652.1	53074132	53074181	98	50	1	0	8.00E-16	86	0	chr11	+	53074181	49	1	0	0	0	0	1		LRP1		LRP1	;LRP1	LRP1	diff	match	diff	match	match	0	0
cg10732259	1	0	NC_023649.1	454745	454696	94	50	3	0	4.00E-13	77	0	chr8	-	454745	47	3	0	0	1	1	2	ERICH1	LOC103215259	ERICH1	LOC103215259	ERICH1;LOC103215259	ERICH1	match	diff	match	diff	match	0	0
cg10732385	1	0	NC_023642.1	108155898	108155849	96	50	2	0	9.00E-15	82.4	0	chr1	-	108155898	48	2	0	0	0	0	2	APOA5	LOC103248543	APOA5	LOC103248543	APOA5;LOC103248543	APOA5	match	diff	match	diff	match	0	0
cg10732406	1	0	NC_023661.1	93522187	93522138	98	50	1	0	8.00E-16	86	0	chr20	-	93522187	49	1	0	0	0	0	1		KIAA0754		KIAA0754	;KIAA0754	MACF1	diff	diff	diff	diff	diff	0	0
cg10732560	1	0	NC_023642.1	1967905	1967954	92	50	4	0	5.00E-12	73.4	0	chr1	+	1967905	46	4	0	0	0	0	4	INS	INS	INS	INS	INS	INS;INS-IGF2	match	match	match	match	match	0	0
cg10732611	1	0	NC_023644.1	11861677	11861628	96	50	2	0	9.00E-15	82.4	0	chr3	-	11861677	48	2	0	0	0	0	2		KL		KL	;KL	STARD13	diff	diff	diff	diff	diff	0	0
cg10732641	1	0	NC_023647.1	5070846	5070895	96	50	2	0	9.00E-15	82.4	0	chr6	+	5070846	48	2	0	0	0	0	2	ZNRF4	LOC103233738	ZNRF4	LOC103233738	ZNRF4;LOC103233738		diff	diff	diff	diff	diff	0	0
cg10732689	1	0	NC_023659.1	4659000	4659049	92	50	4	0	5.00E-12	73.4	0	chr18	+	4659000	46	4	0	0	1	1	3	TSHZ1	TSHZ1	TSHZ1	TSHZ1	TSHZ1	TSHZ1	match	match	match	match	match	0	0
cg10732739	1	0	NC_023653.1	107904331	107904282	94	50	3	0	4.00E-13	77	0	chr12	-	107904331	47	3	0	0	0	0	3	5S_rRNA	LOC103219827	5S_rRNA	LOC103219827	5S_rRNA;LOC103219827	FANCC	diff	diff	diff	diff	diff	0	0
cg10732797	1	0	NC_023663.1	46392056	46392007	98	50	1	0	8.00E-16	86	0	chr22	-	46392007	49	1	0	0	0	0	1		SEC13		SEC13	;SEC13	ATP2B2	diff	diff	diff	diff	diff	0	0
cg10732834	1	0	NC_023659.1	34995089	34995138	96	50	2	0	9.00E-15	82.4	0	chr18	+	34995138	48	2	0	0	0	0	2	EPG5	EPG5	EPG5	EPG5	EPG5	KIAA1632	diff	diff	diff	diff	diff	0	0
cg10732920	1	0	NC_023650.1	63311408	63311457	94	50	3	0	4.00E-13	77	0	chr9	+	63311457	47	3	0	0	0	0	3	HERC4	HERC4	HERC4	HERC4	HERC4	HERC4	match	match	match	match	match	0	0
cg10732921	1	0	NC_023648.1	75925882	75925833	94	50	3	0	4.00E-13	77	0	chr7	-	75925882	47	3	0	0	0	0	3	JADE1	JADE1	JADE1	JADE1	JADE1	JADE1	match	match	match	match	match	0	0
cg10733080	1	0	NC_023654.1	84796822	84796871	98	50	1	0	8.00E-16	86	0	chr13	+	84796822	49	1	0	0	0	0	1	TMEM242	LOC103240778	TMEM242	LOC103240778	TMEM242;LOC103240778	ARID1B	diff	diff	diff	diff	diff	0	0
cg10733145	1	0	NC_023642.1	12942407	12942358	100	50	0	0	2.00E-17	91.5	0	chr1	-	12942407	50	0	0	0	0	0	0	PRPF19	PRPF19	PRPF19	PRPF19	PRPF19	PRPF19	match	match	match	match	match	0	0
cg10733196	1	0	NC_023657.1	1594435	1594484	94	50	3	0	4.00E-13	77	0	chr16	+	1594484	47	3	0	0	0	0	3	RTN4RL1	RTN4RL1	RTN4RL1	RTN4RL1	RTN4RL1	RTN4RL1	match	match	match	match	match	0	0
cg10733207	1	0	NC_023656.1	78291491	78291540	92	50	4	0	5.00E-12	73.4	0	chr15	+	78291491	46	4	0	0	0	0	4	PDCD6IP	PDCD6IP	PDCD6IP	PDCD6IP	PDCD6IP	PDCD6IP	match	match	match	match	match	0	0
cg10733251	1	0	NC_023659.1	49381018	49381067	98	50	1	0	8.00E-16	86	0	chr18	+	49381067	49	1	0	0	0	0	1	U6	DSG1	U6	DSG1	U6;DSG1	DSG1-AS1;DSG1	diff	match	diff	match	match	0	0
cg10733261	1	0	NC_023642.1	122069704	122069753	96	50	2	0	9.00E-15	82.4	0	chr1	+	122069704	48	2	0	0	0	0	2	Metazoa_SRP	SNX19	Metazoa_SRP	SNX19	Metazoa_SRP;SNX19		diff	diff	diff	diff	diff	0	0
cg10733317	1	0	NC_023644.1	18948197	18948148	94	50	3	0	4.00E-13	77	0	chr3	-	18948148	47	3	0	0	0	0	3		LOC103214321		LOC103214321	;LOC103214321	FOXO1	diff	diff	diff	diff	diff	0	0
cg10733469	1	0	NC_023662.1	97468319	97468368	98	50	1	0	8.00E-16	86	0	chr21	+	97468319	49	1	0	0	0	0	1	ATP6V1F	LOC103226869	ATP6V1F	LOC103226869	ATP6V1F;LOC103226869	LOC100130705	diff	diff	diff	diff	diff	0	0
cg10733677	1	0	NC_023671.1	128827399	128827448	96	50	2	0	9.00E-15	82.4	0	chrX	+	128827399	48	2	0	0	0	0	2		LOC103232836		LOC103232836	;LOC103232836	CTAG2	diff	diff	diff	diff	diff	0	0
cg10733745	1	0	NC_023665.1	2344674	2344721	93.75	48	3	0	5.00E-12	73.4	0	chr24	+	2344674	45	3	0	0	0	0	3	STXBP6	LOC103228749	STXBP6	LOC103228749	STXBP6;LOC103228749		diff	diff	diff	diff	diff	0	0
cg10734164	1	0	NC_023649.1	138715436	138715485	100	50	0	0	2.00E-17	91.5	0	chr8	+	138715485	50	0	0	0	0	0	0	GPT	GPT	GPT	GPT	GPT	PPP1R16A	diff	diff	diff	diff	diff	0	0
cg10734240	1	0	NC_023647.1	31678804	31678853	96	50	2	0	9.00E-15	82.4	0	chr6	+	31678804	48	2	0	0	0	0	2	ZNF790	ZNF790	ZNF790	ZNF790	ZNF790	ZNF790	match	match	match	match	match	0	0
cg10734415	1	0	NC_023664.1	36112794	36112843	92	50	4	0	5.00E-12	73.4	0	chr23	+	36112843	46	4	0	0	0	0	4	FSTL4	LOC103244534	FSTL4	LOC103244534	FSTL4;LOC103244534	FSTL4	match	diff	match	diff	match	0	0
cg10734448	1	0	NC_023658.1	39944824	39944775	98	50	1	0	8.00E-16	86	0	chr17	-	39944775	49	1	0	0	0	0	1	5S_rRNA	LOC103221727	5S_rRNA	LOC103221727	5S_rRNA;LOC103221727	TNXB	diff	diff	diff	diff	diff	0	0
cg10734604	1	0	NC_023657.1	14851939	14851890	100	50	0	0	2.00E-17	91.5	0	chr16	-	14851939	50	0	0	0	0	0	0		CDRT1		CDRT1	;CDRT1	FBXW10	diff	diff	diff	diff	diff	0	0
cg10734950	1	0	NC_023666.1	26599570	26599619	96	50	2	0	9.00E-15	82.4	0	chr25	+	26599570	48	2	0	0	0	0	2	KDM5B	KDM5B	KDM5B	KDM5B	KDM5B	KDM5B;PCAT6	match	match	match	match	match	0	0
cg10735091	1	0	NC_023669.1	11173415	11173464	98	50	1	0	8.00E-16	86	0	chr28	+	11173415	49	1	0	0	0	0	1	SNORA48	CUX1	SNORA48	CUX1	SNORA48;CUX1	CUX1	diff	match	diff	match	match	0	0
cg10735116	1	0	NC_023661.1	13134092	13134141	96	50	2	0	9.00E-15	82.4	0	chr20	+	13134092	48	2	0	0	0	0	2		GPR89A		GPR89A	;GPR89A	GPR89B	diff	diff	diff	diff	diff	0	0
cg10735196	1	0	NC_023653.1	1719679	1719632	95.92	49	0	2	5.00E-12	73.4	0	chr12	-	1719632	46	2	0	0	0	0	2	SEC16A	SEC16A	SEC16A	SEC16A	SEC16A	C9orf163;SEC16A	match	match	match	match	match	0	0
cg10735253	1	0	NC_023653.1	46799534	46799485	98	50	1	0	8.00E-16	86	0	chr12	-	46799534	49	1	0	0	0	0	1		NOL6		NOL6	;NOL6	NOL6	diff	match	diff	match	match	0	0
cg10735361	1	0	NC_023668.1	43156693	43156742	96	50	2	0	9.00E-15	82.4	0	chr27	+	43156742	48	2	0	0	0	0	2	CCDC96	CCDC96	CCDC96	CCDC96	CCDC96	CCDC96;TADA2B	match	match	match	match	match	0	0
cg10735582	1	0	NC_023656.1	40270303	40270352	92	50	4	0	5.00E-12	73.4	0	chr15	+	40270352	46	4	0	1	1	1	3	TSC22D2	TSC22D2	TSC22D2	TSC22D2	TSC22D2	TSC22D2	match	match	match	match	match	0	0
cg10735623	1	0	NC_023649.1	117455720	117455769	100	50	0	0	2.00E-17	91.5	0	chr8	+	117455720	50	0	0	0	0	0	0		LOC103237375		LOC103237375	;LOC103237375	ZHX2	diff	diff	diff	diff	diff	0	0
cg10735632	1	0	NC_023655.1	9686747	9686698	96	50	2	0	9.00E-15	82.4	0	chr14	-	9686747	48	2	0	0	0	0	2	C2orf40	C14H2orf40	C2orf40	C14H2orf40	C2orf40;C14H2orf40	C2orf40	match	diff	match	diff	match	0	0
cg10735633	1	0	NC_023665.1	28185434	28185483	94	50	3	0	4.00E-13	77	0	chr24	+	28185483	47	3	0	0	0	0	3	TRIM9	TRIM9	TRIM9	TRIM9	TRIM9	TRIM9	match	match	match	match	match	0	0
cg10735811	1	0	NC_023657.1	21655421	21655370	90.38	52	3	1	6.00E-11	69.8	0	chr16	-	21655421	47	5	0	0	0	0	5		LYRM9		LYRM9	;LYRM9	LYRM9	diff	match	diff	match	match	0	0
cg10736046	1	0	NC_023653.1	98182589	98182638	94	50	3	0	4.00E-13	77	0	chr12	+	98182638	47	3	0	0	0	1	2	DAPK1	DAPK1	DAPK1	DAPK1	DAPK1	DAPK1	match	match	match	match	match	0	0
cg10736063	1	0	NC_023658.1	45209318	45209269	94	50	3	0	4.00E-13	77	0	chr17	-	45209318	47	3	0	0	0	0	3	POM121L2	POM121L2	POM121L2	POM121L2	POM121L2	POM121L2	match	match	match	match	match	0	0
cg10736309	1	0	NC_023648.1	131348468	131348515	95.83	48	2	0	1.00E-13	78.8	0	chr7	+	131348468	46	2	0	0	0	0	2	ANKRD37	ANKRD37	ANKRD37	ANKRD37	ANKRD37	ANKRD37	match	match	match	match	match	0	0
cg10736337	1	0	NC_023647.1	1213354	1213405	94.23	52	1	1	1.00E-13	78.8	0	chr6	+	1213354	49	3	0	0	0	0	3	RPS15	RPS15	RPS15	RPS15	RPS15	RPS15	match	match	match	match	match	0	0
cg10736454	1	0	NC_023647.1	7160579	7160530	98	50	1	0	8.00E-16	86	0	chr6	-	7160579	49	1	0	0	0	0	1	MCEMP1	MCEMP1	MCEMP1	MCEMP1	MCEMP1		diff	diff	diff	diff	diff	0	0
cg10736528	1	0	NC_023652.1	48527653	48527702	100	50	0	0	2.00E-17	91.5	0	chr11	+	48527653	50	0	0	0	0	0	0		KRT84		KRT84	;KRT84	KRT84	diff	match	diff	match	match	0	0
cg10736654	1	0	NC_023655.1	40468434	40468483	98	50	1	0	8.00E-16	86	0	chr14	+	40468483	49	1	0	0	0	0	1		LOC103220142		LOC103220142	;LOC103220142		NaN	diff	NaN	diff	diff	0	0
cg10736791	1	0	NC_023665.1	74741680	74741729	100	50	0	0	2.00E-17	91.5	0	chr24	+	74741680	50	0	0	0	0	0	0	VRK1	LOC103229654	VRK1	LOC103229654	VRK1;LOC103229654	VRK1	match	diff	match	diff	match	0	0
cg10736902	1	0	NC_023666.1	44514711	44514662	98	50	1	0	8.00E-16	86	0	chr25	-	44514711	49	1	0	0	0	0	1	U7	LOC103230439	U7	LOC103230439	U7;LOC103230439	FAM129A	diff	diff	diff	diff	diff	0	0
cg10737041	1	0	NC_023661.1	100166149	100166198	98	50	1	0	8.00E-16	86	0	chr20	+	100166149	49	1	0	1	1	1	0	SYNC	SYNC	SYNC	SYNC	SYNC		diff	diff	diff	diff	diff	0	0
cg10737195	1	0	NC_023644.1	46194202	46194251	98	50	1	0	8.00E-16	86	0	chr3	+	46194202	49	1	0	0	1	1	0	PCDH9	PCDH9	PCDH9	PCDH9	PCDH9	PCDH9	match	match	match	match	match	0	0
cg10737367	1	0	NC_023659.1	68698456	68698407	96	50	2	0	9.00E-15	82.4	0	chr18	-	68698456	48	2	0	0	0	0	2	Metazoa_SRP	LOC103222765	Metazoa_SRP	LOC103222765	Metazoa_SRP;LOC103222765	RAB31	diff	diff	diff	diff	diff	0	0
cg10737412	1	0	NC_023644.1	91493776	91493727	96	50	2	0	9.00E-15	82.4	0	chr3	-	91493727	48	2	0	0	0	0	2		DCUN1D2		DCUN1D2	;DCUN1D2	TMCO3	diff	diff	diff	diff	diff	0	0
cg10737521	1	0	NC_023664.1	81636172	81636123	98	50	1	0	8.00E-16	86	0	chr23	-	81636172	49	1	0	0	0	0	1	TBC1D9B	TBC1D9B	TBC1D9B	TBC1D9B	TBC1D9B	TBC1D9B	match	match	match	match	match	0	0
cg10737625	1	0	NC_023648.1	24024903	24024952	96	50	2	0	9.00E-15	82.4	0	chr7	+	24024952	48	2	0	0	0	0	2	RCHY1	THAP6	RCHY1	THAP6	RCHY1;THAP6	RCHY1;THAP6	match	match	match	match	match	0	0
cg10737655	1	0	NC_023655.1	95289319	95289368	96	50	2	0	9.00E-15	82.4	0	chr14	+	95289319	48	2	0	0	0	0	2	U6	LOC103220791	U6	LOC103220791	U6;LOC103220791	LOC100506457	diff	diff	diff	diff	diff	0	0
cg10737718	1	0	NC_023650.1	47657552	47657600	96	50	1	1	1.00E-13	78.8	0	chr9	+	47657552	47	2	0	0	0	0	2	C10orf99	C9H10orf99	C10orf99	C9H10orf99	C10orf99;C9H10orf99	C10orf99	match	diff	match	diff	match	0	0
cg10737766	1	0	NC_023655.1	1350438	1350389	96	50	2	0	9.00E-15	82.4	0	chr14	-	1350438	48	2	0	0	0	1	1	ACTR1B	ACTR1B	ACTR1B	ACTR1B	ACTR1B	ACTR1B	match	match	match	match	match	0	0
cg10737891	1	0	NC_023648.1	32947614	32947567	97.92	48	1	0	9.00E-15	82.4	0	chr7	-	32947614	47	1	0	0	0	0	1	CDS1	CDS1	CDS1	CDS1	CDS1	CDS1	match	match	match	match	match	0	0
cg10738016	1	0	NC_023654.1	87587419	87587468	96	50	2	0	9.00E-15	82.4	0	chr13	+	87587419	48	2	0	0	0	0	2	IGF2R	IGF2R	IGF2R	IGF2R	IGF2R	IGF2R	match	match	match	match	match	0	0
cg10738025	1	0	NC_023647.1	18047025	18046976	98	50	1	0	8.00E-16	86	0	chr6	-	18046976	49	1	0	0	0	0	1	PBX4	LOC103234223	PBX4	LOC103234223	PBX4;LOC103234223	PBX4	match	diff	match	diff	match	0	0
cg10738026	1	0	NC_023647.1	16698515	16698466	96	50	2	0	9.00E-15	82.4	0	chr6	-	16698515	48	2	0	0	0	0	2	PDE4C	PDE4C	PDE4C	PDE4C	PDE4C	PDE4C	match	match	match	match	match	0	0
cg10738056	1	0	NC_023645.1	68690851	68690801	92.16	51	3	1	2.00E-11	71.6	0	chr4	-	68690801	47	4	0	0	0	0	4	Metazoa_SRP	LOC103223119	Metazoa_SRP	LOC103223119	Metazoa_SRP;LOC103223119		diff	diff	diff	diff	diff	0	0
cg10738119	1	0	NC_023669.1	10463904	10463953	94	50	3	0	4.00E-13	77	0	chr28	+	10463904	47	3	0	0	0	0	3	HSPB1	LOC103246661	HSPB1	LOC103246661	HSPB1;LOC103246661	YWHAG	diff	diff	diff	diff	diff	0	0
cg10738137	1	0	NC_023655.1	16175807	16175758	94	50	3	0	4.00E-13	77	0	chr14	-	16175758	47	3	0	0	0	0	3		LOC103241290		LOC103241290	;LOC103241290		NaN	diff	NaN	diff	diff	0	0
cg10738142	1	0	NC_023661.1	123821597	123821646	98	50	1	0	8.00E-16	86	0	chr20	+	123821646	49	1	0	0	0	0	1	TNFRSF9	TNFRSF9	TNFRSF9	TNFRSF9	TNFRSF9	TNFRSF9	match	match	match	match	match	0	0
cg10738205	1	0	NC_023661.1	88129576	88129527	96	50	2	0	9.00E-15	82.4	0	chr20	-	88129576	48	2	0	0	0	0	2		TMEM53		TMEM53	;TMEM53	TMEM53	diff	match	diff	match	match	0	0
cg10738239	1	0	NC_023644.1	73538019	73538068	96	50	2	0	9.00E-15	82.4	0	chr3	+	73538068	48	2	0	0	0	0	2	SOX21	SOX21	SOX21	SOX21	SOX21	SOX21	match	match	match	match	match	0	0
cg10738479	1	0	NC_023647.1	756337	756288	94	50	1	1	1.00E-12	75.2	0	chr6	-	756288	47	3	0	0	0	0	3	GRIN3B	GRIN3B	GRIN3B	GRIN3B	GRIN3B	GRIN3B	match	match	match	match	match	0	0
cg10738549	1	0	NC_023646.1	73160096	73160047	96	50	2	0	9.00E-15	82.4	0	chr5	-	73160047	48	2	0	0	0	0	2	KLHDC4	KLHDC4	KLHDC4	KLHDC4	KLHDC4	KLHDC4	match	match	match	match	match	0	0
cg10738683	1	0	NC_023651.1	90256885	90256934	92	50	4	0	5.00E-12	73.4	0	chr10	+	90256885	46	4	0	0	0	0	4	ICOS	PARD3B	ICOS	PARD3B	ICOS;PARD3B		diff	diff	diff	diff	diff	0	0
cg10738873	1	0	NC_023669.1	10194506	10194457	92	50	4	0	5.00E-12	73.4	0	chr28	-	10194506	46	4	0	1	1	1	3	POR	TMEM120A	POR	TMEM120A	POR;TMEM120A	POR	match	diff	match	diff	match	0	0
cg10739006	1	0	NC_023649.1	1048779	1048828	92	50	4	0	5.00E-12	73.4	0	chr8	+	1048779	46	4	0	0	0	0	4		LOC103215260		LOC103215260	;LOC103215260		NaN	diff	NaN	diff	diff	0	0
cg10739071	1	0	NC_023642.1	85969085	85969134	94	50	3	0	4.00E-13	77	0	chr1	+	85969085	47	3	0	0	0	0	3	AMOTL1	LOC103248260	AMOTL1	LOC103248260	AMOTL1;LOC103248260	AMOTL1	match	diff	match	diff	match	0	0
cg10739087	1	0	NC_023663.1	52579816	52579865	100	50	0	0	2.00E-17	91.5	0	chr22	+	52579865	50	0	0	0	0	0	0	DNAJB8	DNAJB8	DNAJB8	DNAJB8	DNAJB8	DNAJB8	match	match	match	match	match	0	0
cg10739095	1	0	NC_023656.1	50622556	50622605	96	50	2	0	9.00E-15	82.4	0	chr15	+	50622556	48	2	0	0	0	0	2	NMNAT3	CLSTN2	NMNAT3	CLSTN2	NMNAT3;CLSTN2	CLSTN2	diff	match	diff	match	match	0	0
cg10739104	1	0	NC_023649.1	104663203	104663154	100	50	0	0	2.00E-17	91.5	0	chr8	-	104663203	50	0	0	0	0	0	0	KCNV1	KCNV1	KCNV1	KCNV1	KCNV1	KCNV1	match	match	match	match	match	0	0
cg10739142	1	0	NC_023668.1	7950610	7950561	100	50	0	0	2.00E-17	91.5	0	chr27	-	7950561	50	0	0	0	0	0	0	SHISA3	SHISA3	SHISA3	SHISA3	SHISA3		diff	diff	diff	diff	diff	0	0
cg10739344	1	0	NC_023667.1	39218178	39218225	95.92	49	1	1	4.00E-13	77	0	chr26	+	39218225	46	2	0	0	0	0	2	MFAP1	MFAP1	MFAP1	MFAP1	MFAP1	WDR76	diff	diff	diff	diff	diff	0	0
cg10739386	1	0	NC_023658.1	2878009	2878058	98	50	1	0	8.00E-16	86	0	chr17	+	2878009	49	1	0	0	0	0	1	RIMS1	LOC103243916	RIMS1	LOC103243916	RIMS1;LOC103243916	RIMS1	match	diff	match	diff	match	1	0
cg10739553	1	0	NC_023653.1	58527971	58527922	98	50	1	0	8.00E-16	86	0	chr12	-	58527971	49	1	0	0	0	0	1		KLHL9		KLHL9	;KLHL9	KLHL9	diff	match	diff	match	match	0	0
cg10739554	1	0	NC_023666.1	63251433	63251483	96.08	51	1	1	3.00E-14	80.6	0	chr25	+	63251433	49	2	0	0	0	0	2	MGST3	MGST3	MGST3	MGST3	MGST3	MGST3	match	match	match	match	match	0	0
cg10739556	1	0	NC_023662.1	31216524	31216475	98	50	1	0	8.00E-16	86	0	chr21	-	31216475	49	1	0	0	0	0	1	HOXA7	HOXA6	HOXA7	HOXA6	HOXA7;HOXA6		diff	diff	diff	diff	diff	0	0
cg10739659	1	0	NC_023653.1	10328628	10328677	94	50	3	0	4.00E-13	77	0	chr12	+	10328628	47	3	0	0	0	0	3	FPGS	FPGS	FPGS	FPGS	FPGS	FPGS	match	match	match	match	match	0	0
cg10739686	1	0	NC_023650.1	56546466	56546515	98	50	1	0	8.00E-16	86	0	chr9	+	56546466	49	1	0	0	0	0	1	KAT6B	LOC103215970	KAT6B	LOC103215970	KAT6B;LOC103215970	MYST4	diff	diff	diff	diff	diff	0	0
cg10739715	1	0	NC_023658.1	43606284	43606238	92	50	1	1	2.00E-11	71.6	0	chr17	-	43606284	43	4	0	0	0	0	4	Metazoa_SRP	TRNAF-GAA	Metazoa_SRP	TRNAF-GAA	Metazoa_SRP;TRNAF-GAA		diff	diff	diff	diff	diff	0	0
cg10739791	1	0	NC_023645.1	62483691	62483740	92	50	4	0	5.00E-12	73.4	0	chr4	+	62483691	46	4	0	0	0	0	4	SREK1	LOC103222486	SREK1	LOC103222486	SREK1;LOC103222486		diff	diff	diff	diff	diff	0	0
cg10740050	1	0	NC_023664.1	61459305	61459352	100	48	0	0	2.00E-16	87.8	0	chr23	+	61459352	48	0	0	0	0	0	0	RNF145	EBF1	RNF145	EBF1	RNF145;EBF1	EBF1	diff	match	diff	match	match	0	0
cg10740054	1	0	NC_023647.1	16909093	16909142	94	50	3	0	4.00E-13	77	0	chr6	+	16909093	47	3	0	0	0	0	3	ISYNA1	ISYNA1	ISYNA1	ISYNA1	ISYNA1	ISYNA1	match	match	match	match	match	0	0
cg10740282	1	0	NC_023658.1	14759896	14759939	100	44	0	0	3.00E-14	80.6	0	chr17	+	14759939	44	0	0	0	0	0	0	U6	DST	U6	DST	U6;DST	DST	diff	match	diff	match	match	0	0
cg10740320	1	0	NC_023669.1	13745678	13745727	98	50	1	0	8.00E-16	86	0	chr28	+	13745727	49	1	0	0	0	0	1	BUD31	BUD31	BUD31	BUD31	BUD31	BUD31	match	match	match	match	match	0	0
cg10740573	1	0	NC_023665.1	83368280	83368329	98	50	1	0	8.00E-16	86	0	chr24	+	83368280	49	1	0	0	0	0	1	CRIP2	CRIP2	CRIP2	CRIP2	CRIP2	MTA1	diff	diff	diff	diff	diff	0	0
cg10740594	1	0	NC_023650.1	93902781	93902732	96	50	2	0	9.00E-15	82.4	0	chr9	-	93902781	48	2	0	0	0	0	2	Y_RNA	FAM178A	Y_RNA	FAM178A	Y_RNA;FAM178A		diff	diff	diff	diff	diff	0	0
cg10740660	1	0	NC_023658.1	40249780	40249829	100	50	0	0	2.00E-17	91.5	0	chr17	+	40249780	50	0	0	0	0	0	0	VWA7	VWA7	VWA7	VWA7	VWA7	C6orf27	diff	diff	diff	diff	diff	0	0
cg10740663	1	0	NC_023644.1	70247980	70248029	98	50	1	0	8.00E-16	86	0	chr3	+	70248029	49	1	0	0	0	0	1		LOC103214657		LOC103214657	;LOC103214657	MIR17HG;MIR19B1;MIR92A1	diff	diff	diff	diff	diff	0	0
cg10740670	1	0	NC_023665.1	42198649	42198698	96	50	2	0	9.00E-15	82.4	0	chr24	+	42198649	48	2	0	0	0	0	2	FNTB	FNTB	FNTB	FNTB	FNTB	FNTB	match	match	match	match	match	0	0
cg10740793	1	0	NC_023665.1	1250802	1250851	96	50	2	0	9.00E-15	82.4	0	chr24	+	1250802	48	2	0	0	0	0	2	TGM1	TGM1	TGM1	TGM1	TGM1	RABGGTA	diff	diff	diff	diff	diff	0	0
cg10740819	1	0	NC_023668.1	38699850	38699801	92	50	4	0	5.00E-12	73.4	0	chr27	-	38699850	46	4	0	1	1	1	3	5S_rRNA	LOC103246543	5S_rRNA	LOC103246543	5S_rRNA;LOC103246543	HS3ST1	diff	diff	diff	diff	diff	0	0
cg10740902	1	0	NC_023648.1	13435132	13435179	91.67	48	4	0	6.00E-11	69.8	0	chr7	+	13435132	44	4	0	0	0	0	4	KDR	KDR	KDR	KDR	KDR	KDR	match	match	match	match	match	0	0
cg10740944	1	0	NC_023664.1	37811847	37811896	98	50	1	0	8.00E-16	86	0	chr23	+	37811896	49	1	0	0	0	0	1	PITX1	PITX1	PITX1	PITX1	PITX1	C5orf66;PITX1	match	match	match	match	match	0	0
cg10740965	1	0	NC_023661.1	121862030	121861981	94	50	3	0	4.00E-13	77	0	chr20	-	121862030	47	3	0	0	0	0	3		CTNNBIP1		CTNNBIP1	;CTNNBIP1	CTNNBIP1	diff	match	diff	match	match	0	0
cg10741025	1	0	NC_023665.1	13456215	13456166	98	50	1	0	8.00E-16	86	0	chr24	-	13456166	49	1	0	0	0	0	1	PAX9	PAX9	PAX9	PAX9	PAX9	PAX9	match	match	match	match	match	0	0
cg10741154	1	0	NC_023642.1	28881321	28881370	98	50	1	0	8.00E-16	86	0	chr1	+	28881321	49	1	0	0	0	0	1	PRR5L	PRR5L	PRR5L	PRR5L	PRR5L	PRR5L	match	match	match	match	match	0	0
cg10741308	1	0	NC_023650.1	88584217	88584168	100	50	0	0	2.00E-17	91.5	0	chr9	-	88584217	50	0	0	0	0	0	0	PDLIM1	PDLIM1	PDLIM1	PDLIM1	PDLIM1	SORBS1	diff	diff	diff	diff	diff	0	0
cg10741369	1	0	NC_023664.1	82770444	82770493	98	50	1	0	8.00E-16	86	0	chr23	+	82770444	49	1	0	0	0	0	1	TRIM7	TRIM7	TRIM7	TRIM7	TRIM7	TRIM7	match	match	match	match	match	0	0
cg10741399	1	0	NC_023663.1	67323984	67324033	96	50	2	0	9.00E-15	82.4	0	chr22	+	67324033	48	2	0	0	0	0	2	SIDT1	SIDT1	SIDT1	SIDT1	SIDT1	SIDT1	match	match	match	match	match	0	0
cg10741442	1	0	NC_023649.1	30733065	30733112	100	48	0	0	2.00E-16	87.8	0	chr8	+	30733065	48	0	0	0	0	0	0	NRG1	LOC103215597	NRG1	LOC103215597	NRG1;LOC103215597	NRG1	match	diff	match	diff	match	0	0
cg10741478	1	0	NC_023662.1	22769697	22769648	98	50	1	0	8.00E-16	86	0	chr21	-	22769697	49	1	0	0	0	0	1	HERPUD2	HERPUD2	HERPUD2	HERPUD2	HERPUD2	HERPUD2	match	match	match	match	match	0	0
cg10741617	1	0	NC_023665.1	36549654	36549605	96	50	2	0	9.00E-15	82.4	0	chr24	-	36549654	48	2	0	0	0	0	2		LOC103229094		LOC103229094	;LOC103229094	DAAM1	diff	diff	diff	diff	diff	0	0
cg10741760	1	0	NC_023661.1	112887240	112887289	92	50	4	0	5.00E-12	73.4	0	chr20	+	112887289	46	4	0	0	0	0	4	HTR6	HTR6	HTR6	HTR6	HTR6	HTR6	match	match	match	match	match	0	0
cg10741776	1	0	NC_023665.1	68425905	68425856	94	50	3	0	4.00E-13	77	0	chr24	-	68425905	47	3	0	0	0	1	2		LOC103229545		LOC103229545	;LOC103229545	TTC7B	diff	diff	diff	diff	diff	0	0
cg10741826	1	0	NC_023642.1	119943527	119943478	100	50	0	0	2.00E-17	91.5	0	chr1	-	119943527	50	0	0	0	0	0	0	KCNJ1	LOC103248817	KCNJ1	LOC103248817	KCNJ1;LOC103248817	FLI1	diff	diff	diff	diff	diff	0	0
cg10741934	1	0	NC_023669.1	19379906	19379858	97.96	49	1	0	3.00E-15	84.2	0	chr28	-	19379906	48	1	0	0	0	0	1	MAD1L1	LOC103246870	MAD1L1	LOC103246870	MAD1L1;LOC103246870	MAD1L1	match	diff	match	diff	match	0	0
cg10742060	1	0	NC_023663.1	11065323	11065372	100	50	0	0	2.00E-17	91.5	0	chr22	+	11065323	50	0	0	0	0	0	0	APEH	APEH	APEH	APEH	APEH	BSN	diff	diff	diff	diff	diff	0	0
cg10742204	1	0	NC_023653.1	2383455	2383406	94	50	3	0	4.00E-13	77	0	chr12	-	2383455	47	3	0	0	1	1	2	CAMSAP1	CAMSAP1	CAMSAP1	CAMSAP1	CAMSAP1	CAMSAP1	match	match	match	match	match	0	0
cg10742225	1	0	NC_023657.1	64735056	64735105	94	50	3	0	4.00E-13	77	0	chr16	+	64735105	47	3	0	0	1	1	2		KRT13		KRT13	;KRT13	KRT13	diff	match	diff	match	match	0	0
cg10742515	1	0	NC_023663.1	64017490	64017441	98	50	1	0	8.00E-16	86	0	chr22	-	64017490	49	1	0	1	1	1	0	BC040587	LOC103228260	BC040587	LOC103228260	BC040587;LOC103228260		diff	diff	diff	diff	diff	0	0
cg10742605	1	0	NC_023656.1	63262229	63262180	92	50	4	0	5.00E-12	73.4	0	chr15	-	63262180	46	4	0	0	0	0	4	SATB1	SATB1	SATB1	SATB1	SATB1		diff	diff	diff	diff	diff	0	0
cg10742620	1	0	NC_023667.1	15676744	15676695	96	50	2	0	9.00E-15	82.4	0	chr26	-	15676695	48	2	0	0	0	0	2	SKOR1	LOC103246077	SKOR1	LOC103246077	SKOR1;LOC103246077	SKOR1	match	diff	match	diff	match	0	0
cg10742682	1	0	NC_023664.1	52405470	52405514	97.78	45	1	0	4.00E-13	77	0	chr23	+	52405470	44	1	0	0	0	0	1	PPARGC1B	PPARGC1B	PPARGC1B	PPARGC1B	PPARGC1B	PPARGC1B	match	match	match	match	match	0	0
cg10742957	1	0	NC_023647.1	33590172	33590123	94	50	3	0	4.00E-13	77	0	chr6	-	33590123	47	3	0	0	0	0	3	FBXO17	FBXO17	FBXO17	FBXO17	FBXO17	FBXO17	match	match	match	match	match	0	0
cg10743104	1	0	NC_023661.1	118679479	118679430	100	50	0	0	2.00E-17	91.5	0	chr20	-	118679430	50	0	0	0	0	0	0	PDPN	PDPN	PDPN	PDPN	PDPN	PDPN	match	match	match	match	match	0	0
cg10743239	1	0	NC_023671.1	106502625	106502674	96	50	2	0	9.00E-15	82.4	0	chrX	+	106502674	48	2	0	0	0	0	2	IGSF1	IGSF1	IGSF1	IGSF1	IGSF1	IGSF1	match	match	match	match	match	0	0
cg10743367	1	0	NC_023646.1	7075279	7075328	100	50	0	0	2.00E-17	91.5	0	chr5	+	7075279	50	0	0	0	0	0	0	RBFOX1	LOC103227839	RBFOX1	LOC103227839	RBFOX1;LOC103227839	RBFOX1	match	diff	match	diff	match	0	0
cg10743378	1	0	NC_023650.1	93302069	93302118	92	50	4	0	5.00E-12	73.4	0	chr9	+	93302069	46	4	0	0	0	0	4		LOC103216384		LOC103216384	;LOC103216384	CWF19L1	diff	diff	diff	diff	diff	0	0
cg10743390	1	0	NC_023647.1	24596531	24596482	100	50	0	0	2.00E-17	91.5	0	chr6	-	24596531	50	0	0	0	0	0	0	VSTM2B	LOC103234419	VSTM2B	LOC103234419	VSTM2B;LOC103234419	VSTM2B	match	diff	match	diff	match	0	0
cg10743505	1	0	NC_023653.1	45628234	45628283	98	50	1	0	8.00E-16	86	0	chr12	+	45628283	49	1	0	0	0	0	1	DNAJB5	DNAJB5	DNAJB5	DNAJB5	DNAJB5	DNAJB5-AS1;DNAJB5	match	match	match	match	match	0	0
cg10743517	1	0	NC_023646.1	17989411	17989362	96	50	2	0	9.00E-15	82.4	0	chr5	-	17989362	48	2	0	1	1	1	1	KNOP1	IQCK	KNOP1	IQCK	KNOP1;IQCK		diff	diff	diff	diff	diff	0	0
cg10743536	1	0	NC_023657.1	64583620	64583571	96	50	2	0	9.00E-15	82.4	0	chr16	-	64583620	48	2	0	0	0	0	2		LOC103243860		LOC103243860	;LOC103243860		NaN	diff	NaN	diff	diff	0	0
cg10743544	1	0	NC_023652.1	45918850	45918899	98	50	1	0	8.00E-16	86	0	chr11	+	45918850	49	1	0	0	0	0	1	FMNL3	LOC103238276	FMNL3	LOC103238276	FMNL3;LOC103238276	FMNL3	match	diff	match	diff	match	0	0
cg10743564	1	0	NC_023653.1	47258521	47258570	98	50	1	0	8.00E-16	86	0	chr12	+	47258521	49	1	0	0	0	0	1	APTX	APTX	APTX	APTX	APTX	APTX	match	match	match	match	match	0	0
cg10743575	1	0	NC_023643.1	60435812	60435763	98	50	1	0	8.00E-16	86	0	chr2	-	60435812	49	1	0	0	0	0	1	SNORA81	SOD1	SNORA81	SOD1	SNORA81;SOD1	SCAF4	diff	diff	diff	diff	diff	0	0
cg10743685	1	0	NC_023642.1	15701515	15701563	97.96	49	1	0	3.00E-15	84.2	0	chr1	+	15701515	48	1	0	0	0	0	1	TIMM10	TIMM10	TIMM10	TIMM10	TIMM10	TIMM10	match	match	match	match	match	0	0
cg10743727	1	0	NC_023647.1	49435142	49435189	95.83	48	2	0	1.00E-13	78.8	0	chr6	+	49435189	46	2	0	0	0	0	2		LOC103235378		LOC103235378	;LOC103235378		NaN	diff	NaN	diff	diff	0	0
cg10743858	1	0	NC_023664.1	71014036	71014085	96	50	2	0	9.00E-15	82.4	0	chr23	+	71014085	48	2	0	0	0	0	2	Y_RNA	LOC103244945	Y_RNA	LOC103244945	Y_RNA;LOC103244945	SLIT3	diff	diff	diff	diff	diff	0	0
cg10744178	1	0	NC_023667.1	6333807	6333758	92	50	4	0	5.00E-12	73.4	0	chr26	-	6333807	46	4	0	0	0	0	4	Metazoa_SRP	LOC103245275	Metazoa_SRP	LOC103245275	Metazoa_SRP;LOC103245275		diff	diff	diff	diff	diff	0	0
cg10744196	1	0	NC_023658.1	39861276	39861227	100	50	0	0	2.00E-17	91.5	0	chr17	-	39861227	50	0	0	0	0	0	0		EGFL8		EGFL8	;EGFL8	AGPAT1	diff	diff	diff	diff	diff	0	0
cg10744200	1	0	NC_023668.1	25512628	25512579	98	50	1	0	8.00E-16	86	0	chr27	-	25512628	49	1	0	0	0	0	1	SOD3	SOD3	SOD3	SOD3	SOD3	CCDC149	diff	diff	diff	diff	diff	0	0
cg10744248	1	0	NC_023669.1	10508779	10508730	94	50	3	0	4.00E-13	77	0	chr28	-	10508730	47	3	0	0	0	0	3	YWHAG	YWHAG	YWHAG	YWHAG	YWHAG		diff	diff	diff	diff	diff	0	0
cg10744318	1	0	NC_023643.1	56085929	56085880	98	50	1	0	8.00E-16	86	0	chr2	-	56085929	49	1	0	0	0	0	1	TBC1D20	TBC1D20	TBC1D20	TBC1D20	TBC1D20	TBC1D20	match	match	match	match	match	0	0
cg10744327	1	0	NC_023655.1	97870174	97870126	91.84	49	4	0	2.00E-11	71.6	0	chr14	-	97870126	45	4	0	0	0	1	3	U4	LOC103220842	U4	LOC103220842	U4;LOC103220842		diff	diff	diff	diff	diff	0	0
cg10744331	1	0	NC_023655.1	4588717	4588668	92	50	4	0	5.00E-12	73.4	0	chr14	-	4588668	46	4	0	0	0	0	4	NPAS2	NPAS2	NPAS2	NPAS2	NPAS2	NPAS2	match	match	match	match	match	0	0
cg10744426	1	0	NC_023658.1	28395667	28395618	100	50	0	0	2.00E-17	91.5	0	chr17	-	28395618	50	0	0	0	0	0	0	VEGFA	VEGFA	VEGFA	VEGFA	VEGFA	VEGFA	match	match	match	match	match	0	0
cg10744434	1	0	NC_023647.1	12679572	12679621	96	50	2	0	9.00E-15	82.4	0	chr6	+	12679621	48	2	0	0	0	0	2	RLN3	IL27RA	RLN3	IL27RA	RLN3;IL27RA	IL27RA	diff	match	diff	match	match	0	0
cg10744486	1	0	NC_023653.1	2033551	2033502	98	50	1	0	8.00E-16	86	0	chr12	-	2033551	49	1	0	0	0	0	1	LHX3	LOC103239636	LHX3	LOC103239636	LHX3;LOC103239636		diff	diff	diff	diff	diff	0	0
cg10744590	1	0	NC_023657.1	65563493	65563540	93.75	48	3	0	5.00E-12	73.4	0	chr16	+	65563493	45	3	0	1	1	1	2	SMARCE1	SMARCE1	SMARCE1	SMARCE1	SMARCE1		diff	diff	diff	diff	diff	0	0
cg10745039	1	0	NC_023649.1	84505904	84505855	96	50	2	0	9.00E-15	82.4	0	chr8	-	84505855	48	2	0	0	0	0	2	RIPK2	LOC103237707	RIPK2	LOC103237707	RIPK2;LOC103237707		diff	diff	diff	diff	diff	0	0
cg10745242	1	0	NC_023658.1	16726692	16726643	98	50	1	0	8.00E-16	86	0	chr17	-	16726643	49	1	0	0	0	0	1	U6	LOC103243993	U6	LOC103243993	U6;LOC103243993		diff	diff	diff	diff	diff	0	0
cg10745272	1	0	NC_023668.1	45936814	45936765	96	50	2	0	9.00E-15	82.4	0	chr27	-	45936765	48	2	0	0	0	1	1	SH3BP2	SH3BP2	SH3BP2	SH3BP2	SH3BP2	SH3BP2	match	match	match	match	match	0	0
cg10745499	1	0	NC_023654.1	73458408	73458456	95.92	49	2	0	3.00E-14	80.6	0	chr13	+	73458456	47	2	0	0	0	0	2	SIM1	SIM1	SIM1	SIM1	SIM1	SIM1	match	match	match	match	match	0	0
cg10745532	1	0	NC_023650.1	7837418	7837467	96	50	2	0	9.00E-15	82.4	0	chr9	+	7837418	48	2	0	0	0	0	2	ATP5C1	KIN	ATP5C1	KIN	ATP5C1;KIN	KIN;ATP5C1	match	match	match	match	match	0	0
cg10745682	1	0	NC_023654.1	57191848	57191897	98	50	1	0	8.00E-16	86	0	chr13	+	57191848	49	1	0	1	1	1	0	RSPH4A	RSPH4A	RSPH4A	RSPH4A	RSPH4A	RSPH4A	match	match	match	match	match	0	0
cg10745845	1	0	NC_023656.1	18310135	18310184	96	50	2	0	9.00E-15	82.4	0	chr15	+	18310135	48	2	0	0	0	0	2		LOC103221253		LOC103221253	;LOC103221253	TNIK	diff	diff	diff	diff	diff	0	0
cg10746084	1	0	NC_023654.1	97069498	97069449	98	50	1	0	8.00E-16	86	0	chr13	-	97069498	49	1	0	0	0	1	0	WDR27	THBS2	WDR27	THBS2	WDR27;THBS2	THBS2	diff	match	diff	match	match	0	0
cg10746132	1	0	NC_023647.1	46793280	46793327	97.92	48	1	0	9.00E-15	82.4	0	chr6	+	46793327	47	1	0	0	0	1	0	PRPF31	TFPT	PRPF31	TFPT	PRPF31;TFPT	PRPF31	match	diff	match	diff	match	0	0
cg10746244	1	0	NC_023660.1	27134095	27134046	96	50	2	0	9.00E-15	82.4	0	chr19	-	27134095	48	2	0	0	0	0	2		LOC103223643		LOC103223643	;LOC103223643		NaN	diff	NaN	diff	diff	0	0
cg10746447	1	0	NC_023642.1	87339905	87339954	94	50	3	0	4.00E-13	77	0	chr1	+	87339905	47	3	0	0	0	0	3	MAML2	LOC103248285	MAML2	LOC103248285	MAML2;LOC103248285	MAML2	match	diff	match	diff	match	0	0
cg10746530	1	0	NC_023643.1	50567997	50568046	98	50	1	0	8.00E-16	86	0	chr2	+	50567997	49	1	0	0	0	0	1	SNORA31	LOC103215305	SNORA31	LOC103215305	SNORA31;LOC103215305	LOC101929625	diff	diff	diff	diff	diff	0	0
cg10746542	1	0	NC_023665.1	15003446	15003397	98	50	1	0	8.00E-16	86	0	chr24	-	15003446	49	1	0	0	0	0	1	SSTR1	LOC103228859	SSTR1	LOC103228859	SSTR1;LOC103228859	SSTR1	match	diff	match	diff	match	0	0
cg10746615	1	0	NC_023642.1	54018045	54018094	98	50	1	0	8.00E-16	86	0	chr1	+	54018094	49	1	0	0	0	0	1	EIF4G2	EIF4G2	EIF4G2	EIF4G2	EIF4G2	EIF4G2	match	match	match	match	match	0	0
cg10746778	1	0	NC_023642.1	113017443	113017396	97.92	48	1	0	9.00E-15	82.4	0	chr1	-	113017443	47	1	0	0	0	0	1	CMC1	LOC103248670	CMC1	LOC103248670	CMC1;LOC103248670	SORL1	diff	diff	diff	diff	diff	0	0
cg10746824	1	0	NC_023666.1	7032952	7032903	96	50	2	0	9.00E-15	82.4	0	chr25	-	7032903	48	2	0	0	0	0	2	TAF1A	HHIPL2	TAF1A	HHIPL2	TAF1A;HHIPL2	HHIPL2	diff	match	diff	match	match	0	0
cg10746936	1	0	NC_023665.1	72587529	72587480	96	50	2	0	9.00E-15	82.4	0	chr24	-	72587480	48	2	0	0	0	0	2	GSC	GSC	GSC	GSC	GSC		diff	diff	diff	diff	diff	0	0
cg10747023	1	0	NC_023662.1	109822067	109822018	96	50	2	0	9.00E-15	82.4	0	chr21	-	109822018	48	2	0	0	1	1	1		TMEM178B		TMEM178B	;TMEM178B		NaN	diff	NaN	diff	diff	0	0
cg10747042	1	0	NC_023656.1	40284471	40284520	96	50	2	0	9.00E-15	82.4	0	chr15	+	40284520	48	2	0	0	0	0	2	TSC22D2	TSC22D2	TSC22D2	TSC22D2	TSC22D2	TSC22D2	match	match	match	match	match	0	0
cg10747078	1	0	NC_023659.1	44430382	44430431	98	50	1	0	8.00E-16	86	0	chr18	+	44430431	49	1	0	0	0	0	1	FHOD3	FHOD3	FHOD3	FHOD3	FHOD3	FHOD3	match	match	match	match	match	0	0
cg10747115	1	0	NC_023663.1	55624321	55624369	96	50	1	1	1.00E-13	78.8	0	chr22	+	55624369	47	2	0	0	0	0	2	SLC12A8	SLC12A8	SLC12A8	SLC12A8	SLC12A8	SLC12A8	match	match	match	match	match	0	0
cg10747118	1	0	NC_023656.1	4886364	4886413	94	50	3	0	4.00E-13	77	0	chr15	+	4886364	47	3	0	0	0	0	3	EPHB3	EPHB3	EPHB3	EPHB3	EPHB3		diff	diff	diff	diff	diff	0	0
cg10747139	1	0	NC_023657.1	6890646	6890597	100	50	0	0	2.00E-17	91.5	0	chr16	-	6890597	50	0	0	0	0	0	0	Y_RNA	POLR2A	Y_RNA	POLR2A	Y_RNA;POLR2A		diff	diff	diff	diff	diff	0	0
cg10747150	1	0	NC_023642.1	8930128	8930177	96	50	2	0	9.00E-15	82.4	0	chr1	+	8930128	48	2	0	0	0	0	2	CDC42EP2	CDC42EP2	CDC42EP2	CDC42EP2	CDC42EP2		diff	diff	diff	diff	diff	0	0
cg10747185	1	0	NC_023656.1	12280199	12280248	92	50	4	0	5.00E-12	73.4	0	chr15	+	12280199	46	4	0	0	0	1	3	U6	TBL1XR1	U6	TBL1XR1	U6;TBL1XR1	TBL1XR1	diff	match	diff	match	match	0	0
cg10747192	1	0	NC_023642.1	10224735	10224784	94	50	3	0	4.00E-13	77	0	chr1	+	10224735	47	3	0	0	0	0	3	OTUB1	FLRT1	OTUB1	FLRT1	OTUB1;FLRT1	MACROD1	diff	diff	diff	diff	diff	0	0
cg10747242	1	0	NC_023643.1	87393883	87393932	98	50	1	0	8.00E-16	86	0	chr2	+	87393932	49	1	0	0	0	0	1	HSF2BP	RRP1B	HSF2BP	RRP1B	HSF2BP;RRP1B	HSF2BP	match	diff	match	diff	match	0	0
cg10747310	1	0	NC_023657.1	3494544	3494496	100	49	0	0	6.00E-17	89.7	0	chr16	-	3494544	49	0	0	0	0	0	0	ATP2A3	ATP2A3	ATP2A3	ATP2A3	ATP2A3	ZZEF1	diff	diff	diff	diff	diff	0	0
cg10747529	1	0	NC_023657.1	29284145	29284193	93.88	49	3	0	1.00E-12	75.2	0	chr16	+	29284193	46	3	0	0	0	0	3	TAF15	TAF15	TAF15	TAF15	TAF15	TAF15	match	match	match	match	match	0	0
cg10747531	1	0	NC_023657.1	65404973	65405022	98	50	1	0	8.00E-16	86	0	chr16	+	65405022	49	1	0	0	0	0	1	KRT27	KRT27	KRT27	KRT27	KRT27	KRT27	match	match	match	match	match	0	0
cg10747603	1	0	NC_023660.1	11677553	11677604	90.38	52	3	1	6.00E-11	69.8	0	chr19	+	11677604	47	5	0	0	0	0	5	XBP1	XBP1	XBP1	XBP1	XBP1	XBP1	match	match	match	match	match	0	0
cg10747656	1	0	NC_023654.1	86203738	86203690	92	50	3	1	6.00E-11	69.8	0	chr13	-	86203738	45	4	0	1	1	1	3		LOC103240995		LOC103240995	;LOC103240995	TMEM181	diff	diff	diff	diff	diff	0	0
cg10747682	1	0	NC_023647.1	962270	962221	98	50	1	0	8.00E-16	86	0	chr6	-	962270	49	1	0	0	0	0	1	STK11	LOC103233595	STK11	LOC103233595	STK11;LOC103233595		diff	diff	diff	diff	diff	0	0
cg10747754	1	0	NC_023655.1	80680512	80680561	100	50	0	0	2.00E-17	91.5	0	chr14	+	80680561	50	0	0	0	0	0	0	MAPRE3	LOC103220623	MAPRE3	LOC103220623	MAPRE3;LOC103220623	DPYSL5	diff	diff	diff	diff	diff	0	0
cg10747785	1	0	NC_023660.1	18989598	18989549	98	50	1	0	8.00E-16	86	0	chr19	-	18989598	49	1	0	0	0	0	1		LOC103223245		LOC103223245	;LOC103223245	MYH9	diff	diff	diff	diff	diff	0	0
cg10748160	1	0	NC_023668.1	42330138	42330187	96	50	2	0	9.00E-15	82.4	0	chr27	+	42330187	48	2	0	0	0	1	1	WFS1	JAKMIP1	WFS1	JAKMIP1	WFS1;JAKMIP1	JAKMIP1	diff	match	diff	match	match	0	0
cg10748355	1	0	NC_023663.1	23949018	23948969	94	50	3	0	4.00E-13	77	0	chr22	-	23949018	47	3	0	0	0	0	3	CADPS	CADPS	CADPS	CADPS	CADPS	CADPS	match	match	match	match	match	0	0
cg10748378	1	0	NC_023660.1	14544900	14544949	96	50	2	0	9.00E-15	82.4	0	chr19	+	14544949	48	2	0	0	0	0	2	PISD	PISD	PISD	PISD	PISD		diff	diff	diff	diff	diff	0	0
cg10748669	1	0	NC_023661.1	69994095	69994143	93.88	49	3	0	1.00E-12	75.2	0	chr20	+	69994095	46	3	0	0	0	0	3	5S_rRNA	LOC103224696	5S_rRNA	LOC103224696	5S_rRNA;LOC103224696		diff	diff	diff	diff	diff	0	0
cg10748765	1	0	NC_023643.1	33908235	33908190	95.65	46	2	0	1.00E-12	75.2	0	chr2	-	33908235	44	2	0	0	0	0	2	SLC4A11	SLC4A11	SLC4A11	SLC4A11	SLC4A11	SLC4A11	match	match	match	match	match	0	0
cg10748799	1	0	NC_023657.1	7507075	7507122	93.75	48	3	0	5.00E-12	73.4	0	chr16	+	7507075	45	3	0	0	0	0	3	HES7	TRNAG-GCC	HES7	TRNAG-GCC	HES7;TRNAG-GCC	HES7	match	diff	match	diff	match	0	0
cg10748817	1	0	NC_023643.1	5253843	5253892	96	50	2	0	9.00E-15	82.4	0	chr2	+	5253843	48	2	0	0	0	0	2		LOC103243483		LOC103243483	;LOC103243483	GNAS	diff	diff	diff	diff	diff	0	0
cg10748876	1	0	NC_023655.1	87081890	87081842	94	50	2	1	5.00E-12	73.4	0	chr14	-	87081890	46	3	0	0	1	1	2	HS1BP3	LOC103220710	HS1BP3	LOC103220710	HS1BP3;LOC103220710		diff	diff	diff	diff	diff	0	0
cg10749413	1	0	NC_023647.1	793700	793651	92	50	4	0	5.00E-12	73.4	0	chr6	-	793651	46	4	0	0	1	1	3	ABCA7	ABCA7	ABCA7	ABCA7	ABCA7	ABCA7	match	match	match	match	match	0	0
cg10749618	1	0	NC_023652.1	108589314	108589265	96	50	2	0	9.00E-15	82.4	0	chr11	-	108589265	48	2	0	0	0	0	2	SLC8B1	SLC8B1	SLC8B1	SLC8B1	SLC8B1	SLC24A6	diff	diff	diff	diff	diff	0	0
cg10749657	1	0	NC_023647.1	32690017	32690066	98	50	1	0	8.00E-16	86	0	chr6	+	32690017	49	1	0	0	0	0	1	SIPA1L3	SIPA1L3	SIPA1L3	SIPA1L3	SIPA1L3	SIPA1L3	match	match	match	match	match	0	0
cg10749808	1	0	NC_023665.1	38444497	38444546	94.12	51	1	2	2.00E-11	71.6	0	chr24	+	38444497	47	3	0	0	0	0	3	TMEM30B	TMEM30B	TMEM30B	TMEM30B	TMEM30B	TMEM30B	match	match	match	match	match	0	0
cg10749994	1	0	NC_023655.1	82403590	82403639	96	50	2	0	9.00E-15	82.4	0	chr14	+	82403639	48	2	0	0	0	0	2	DNMT3A	LOC103221018	DNMT3A	LOC103221018	DNMT3A;LOC103221018	DNMT3A	match	diff	match	diff	match	0	0
cg10750063	1	0	NC_023644.1	78433824	78433776	96	50	1	1	1.00E-13	78.8	0	chr3	-	78433824	47	2	0	1	1	1	1	CLYBL	CLYBL	CLYBL	CLYBL	CLYBL	CLYBL;LOC101927437	match	match	match	match	match	0	0
cg10750193	1	0	NC_023642.1	101253543	101253494	96	50	2	0	9.00E-15	82.4	0	chr1	-	101253494	48	2	0	0	0	0	2		LOC103248417		LOC103248417	;LOC103248417		NaN	diff	NaN	diff	diff	0	0
cg10750306	1	0	NC_023662.1	10854020	10853971	96	50	2	0	9.00E-15	82.4	0	chr21	-	10853971	48	2	0	0	0	0	2	HUS1	PKD1L1	HUS1	PKD1L1	HUS1;PKD1L1		diff	diff	diff	diff	diff	0	0
cg10750368	1	0	NC_023652.1	25010797	25010748	100	50	0	0	2.00E-17	91.5	0	chr11	-	25010797	50	0	0	0	0	0	0	KRAS	KRAS	KRAS	KRAS	KRAS	KRAS	match	match	match	match	match	0	0
cg10750595	1	0	NC_023660.1	20343761	20343712	94	50	3	0	4.00E-13	77	0	chr19	-	20343761	47	3	0	0	0	0	3	SH3BP1	SH3BP1	SH3BP1	SH3BP1	SH3BP1	SH3BP1;LOC101927051	match	match	match	match	match	0	0
cg10750619	1	0	NC_023666.1	36643158	36643109	94	50	3	0	4.00E-13	77	0	chr25	-	36643109	47	3	0	0	1	1	2	RGS2	LOC103230402	RGS2	LOC103230402	RGS2;LOC103230402		diff	diff	diff	diff	diff	0	0
cg10750623	1	0	NC_023660.1	4902799	4902849	96.08	51	1	1	3.00E-14	80.6	0	chr19	+	4902799	49	2	0	0	0	0	2	AIFM3	AIFM3	AIFM3	AIFM3	AIFM3	AIFM3	match	match	match	match	match	0	0
cg10750828	1	0	NC_023665.1	83370728	83370679	100	50	0	0	2.00E-17	91.5	0	chr24	-	83370679	50	0	0	0	0	0	0	CRIP2	CRIP2	CRIP2	CRIP2	CRIP2		diff	diff	diff	diff	diff	0	0
cg10750832	1	0	NC_023657.1	70600902	70600951	96	50	2	0	9.00E-15	82.4	0	chr16	+	70600951	48	2	0	0	0	0	2		DNAH17		DNAH17	;DNAH17		NaN	diff	NaN	diff	diff	0	0
cg10750871	1	0	NC_023663.1	16532521	16532570	96	50	2	0	9.00E-15	82.4	0	chr22	+	16532521	48	2	0	0	0	0	2	U6	LOC103227774	U6	LOC103227774	U6;LOC103227774		diff	diff	diff	diff	diff	0	0
cg10750945	1	0	NC_023650.1	45335857	45335809	92	50	3	1	6.00E-11	69.8	0	chr9	-	45335857	45	4	0	0	0	0	4	WAPL	LOC103216779	WAPL	LOC103216779	WAPL;LOC103216779	WAPAL	diff	diff	diff	diff	diff	0	0
cg10751131	1	0	NC_023661.1	20924414	20924463	98	50	1	0	8.00E-16	86	0	chr20	+	20924463	49	1	0	0	0	0	1	PPM1J	PPM1J	PPM1J	PPM1J	PPM1J	PPM1J	match	match	match	match	match	0	0
cg10751316	1	0	NC_023643.1	5158174	5158222	94	50	2	1	5.00E-12	73.4	0	chr2	+	5158222	46	3	0	0	0	0	3	NELFCD	NELFCD	NELFCD	NELFCD	NELFCD	NELFCD	match	match	match	match	match	0	0
cg10751470	1	0	NC_023646.1	53856445	53856396	94	50	3	0	4.00E-13	77	0	chr5	-	53856445	47	3	0	0	0	0	3	MTSS1L	MTSS1L	MTSS1L	MTSS1L	MTSS1L	VAC14	diff	diff	diff	diff	diff	0	0
cg10751537	1	0	NC_023661.1	2817721	2817770	98	50	1	0	8.00E-16	86	0	chr20	+	2817721	49	1	0	0	0	0	1	PPOX	PPOX	PPOX	PPOX	PPOX	PPOX	match	match	match	match	match	0	0
cg10751592	1	0	NC_023648.1	130182951	130183000	98	50	1	0	8.00E-16	86	0	chr7	+	130183000	49	1	0	0	0	0	1	ENPP6	ENPP6	ENPP6	ENPP6	ENPP6	ENPP6	match	match	match	match	match	0	0
cg10751605	1	0	NC_023657.1	17779370	17779416	100	47	0	0	8.00E-16	86	0	chr16	+	17779370	47	0	0	0	0	0	0	U3	GRAP	U3	GRAP	U3;GRAP		diff	diff	diff	diff	diff	0	0
cg10751726	1	0	NC_023642.1	65019787	65019836	98	50	1	0	8.00E-16	86	0	chr1	+	65019787	49	1	0	0	0	0	1		RAB6A		RAB6A	;RAB6A	LOC150786	diff	diff	diff	diff	diff	0	0
cg10751856	1	0	NC_023643.1	24827567	24827519	95.92	49	2	0	3.00E-14	80.6	0	chr2	-	24827567	47	2	0	0	0	0	2	FAM83D	FAM83D	FAM83D	FAM83D	FAM83D	FAM83D	match	match	match	match	match	0	0
cg10751900	1	0	NC_023661.1	89493000	89492951	96	50	2	0	9.00E-15	82.4	0	chr20	-	89492951	48	2	0	0	0	0	2	TIE1	TIE1	TIE1	TIE1	TIE1	TIE1	match	match	match	match	match	0	0
cg10752190	1	0	NC_023657.1	9055106	9055057	92	50	4	0	5.00E-12	73.4	0	chr16	-	9055106	46	4	0	0	0	0	4	USP43	USP43	USP43	USP43	USP43	USP43	match	match	match	match	match	0	0
cg10752253	1	0	NC_023655.1	26753105	26753154	98	50	1	0	8.00E-16	86	0	chr14	+	26753105	49	1	0	0	0	0	1		LOC103219980		LOC103219980	;LOC103219980	CTNNA2	diff	diff	diff	diff	diff	0	0
cg10752315	1	0	NC_023656.1	40173610	40173561	96	50	2	0	9.00E-15	82.4	0	chr15	-	40173610	48	2	0	0	0	0	2	SERP1	SERP1	SERP1	SERP1	SERP1		diff	diff	diff	diff	diff	0	0
cg10752363	1	0	NC_023644.1	48961919	48961968	92	50	4	0	5.00E-12	73.4	0	chr3	+	48961919	46	4	0	0	0	0	4	Y_RNA	KLHL1	Y_RNA	KLHL1	Y_RNA;KLHL1	KLHL1	diff	match	diff	match	match	0	0
cg10752421	1	0	NC_023644.1	8545740	8545691	94	50	3	0	4.00E-13	77	0	chr3	-	8545740	47	3	0	0	0	0	3	SLC7A1	LOC103214211	SLC7A1	LOC103214211	SLC7A1;LOC103214211	SLC7A1	match	diff	match	diff	match	0	0
cg10752508	1	0	NC_023663.1	82251102	82251148	93.62	47	3	0	2.00E-11	71.6	0	chr22	+	82251102	44	3	0	0	0	0	3	CPOX	CPOX	CPOX	CPOX	CPOX	CPOX	match	match	match	match	match	0	0
cg10752545	1	0	NC_023642.1	45294087	45294136	98	50	1	0	8.00E-16	86	0	chr1	+	45294087	49	1	0	0	0	0	1		LOC103238915		LOC103238915	;LOC103238915	NAV2;LOC100126784	diff	diff	diff	diff	diff	0	0
cg10752731	1	0	NC_023657.1	72914900	72914851	98	50	1	0	8.00E-16	86	0	chr16	-	72914900	49	1	0	0	0	0	1		LOC103243706		LOC103243706	;LOC103243706	RPTOR	diff	diff	diff	diff	diff	0	0
cg10752753	1	0	NC_023645.1	33219268	33219219	96	50	2	0	9.00E-15	82.4	0	chr4	-	33219268	48	2	0	0	0	0	2	SLC45A2	SLC45A2	SLC45A2	SLC45A2	SLC45A2	SLC45A2	match	match	match	match	match	0	0
cg10752774	1	0	NC_023660.1	27401969	27402018	94	50	3	0	4.00E-13	77	0	chr19	+	27402018	47	3	0	0	0	0	3		LOC103223464		LOC103223464	;LOC103223464	PHF21B	diff	diff	diff	diff	diff	0	0
cg10752869	1	0	NC_023667.1	45844037	45843988	100	50	0	0	2.00E-17	91.5	0	chr26	-	45844037	50	0	0	0	0	0	0	MEIS2	MEIS2	MEIS2	MEIS2	MEIS2	MEIS2	match	match	match	match	match	0	0
cg10752891	1	0	NC_023653.1	73746229	73746278	100	50	0	0	2.00E-17	91.5	0	chr12	+	73746229	50	0	0	0	0	0	0	ERMP1	LOC103219477	ERMP1	LOC103219477	ERMP1;LOC103219477	RIC1	diff	diff	diff	diff	diff	0	0
cg10752972	1	0	NC_023667.1	41512252	41512301	98	50	1	0	8.00E-16	86	0	chr26	+	41512301	49	1	0	0	0	0	1	ITPKA	ITPKA	ITPKA	ITPKA	ITPKA	ITPKA	match	match	match	match	match	0	0
cg10753169	1	0	NC_023671.1	44756139	44756090	96	50	2	0	9.00E-15	82.4	0	chrX	-	44756090	48	2	0	0	0	0	2	TIMP1	TIMP1	TIMP1	TIMP1	TIMP1	SYN1	diff	diff	diff	diff	diff	0	0
cg10753298	1	0	NC_023650.1	90218732	90218683	100	50	0	0	2.00E-17	91.5	0	chr9	-	90218683	50	0	0	0	0	0	0	SLIT1	SLIT1	SLIT1	SLIT1	SLIT1	SLIT1	match	match	match	match	match	0	0
cg10753375	1	0	NC_023666.1	73004425	73004376	98	50	1	0	8.00E-16	86	0	chr25	-	73004425	49	1	0	0	0	0	1	LYST	LYST	LYST	LYST	LYST	LYST	match	match	match	match	match	0	0
cg10753443	1	0	NC_023651.1	104781545	104781496	94	50	3	0	4.00E-13	77	0	chr10	-	104781496	47	3	0	0	0	0	3	WNT10A	WNT10A	WNT10A	WNT10A	WNT10A	WNT10A	match	match	match	match	match	0	0
cg10753582	1	0	NC_023666.1	58983373	58983324	98	50	1	0	8.00E-16	86	0	chr25	-	58983373	49	1	0	0	0	0	1	KIFAP3	KIFAP3	KIFAP3	KIFAP3	KIFAP3	KIFAP3	match	match	match	match	match	0	0
cg10753594	1	0	NC_023644.1	995675	995724	96	50	2	0	9.00E-15	82.4	0	chr3	+	995724	48	2	0	0	0	0	2	ZMYM2	ZMYM2	ZMYM2	ZMYM2	ZMYM2	ZMYM2	match	match	match	match	match	0	0
cg10753610	1	0	NC_023657.1	59426960	59427009	94	50	3	0	4.00E-13	77	0	chr16	+	59426960	47	3	0	0	0	1	2	U7	ITGB3	U7	ITGB3	U7;ITGB3	ITGB3	diff	match	diff	match	match	0	0
cg10753836	1	0	NC_023651.1	61699757	61699706	92.31	52	2	1	5.00E-12	73.4	0	chr10	-	61699757	48	4	0	0	0	0	4		HOXD9		HOXD9	;HOXD9	HOXD9	diff	match	diff	match	match	0	0
cg10753889	1	0	NC_023642.1	108202069	108202020	96	50	2	0	9.00E-15	82.4	0	chr1	-	108202020	48	2	0	0	0	0	2	APOA1	APOA1	APOA1	APOA1	APOA1	APOA1	match	match	match	match	match	0	0
cg10753966	1	0	NC_023663.1	16865775	16865726	94	50	3	0	4.00E-13	77	0	chr22	-	16865775	47	3	0	0	0	0	3	WNT5A	WNT5A	WNT5A	WNT5A	WNT5A	ERC2	diff	diff	diff	diff	diff	0	0
cg10754327	1	0	NC_023656.1	69851538	69851587	96	50	2	0	9.00E-15	82.4	0	chr15	+	69851538	48	2	0	0	0	0	2	Metazoa_SRP	RARB	Metazoa_SRP	RARB	Metazoa_SRP;RARB		diff	diff	diff	diff	diff	0	0
cg10754505	1	0	NC_023643.1	2448429	2448380	94	50	3	0	4.00E-13	77	0	chr2	-	2448429	47	3	0	0	0	0	3	CDH4	LOC103243224	CDH4	LOC103243224	CDH4;LOC103243224	CDH4	match	diff	match	diff	match	0	0
cg10754596	1	0	NC_023660.1	13697071	13697022	96	50	2	0	9.00E-15	82.4	0	chr19	-	13697022	48	2	0	0	0	0	2	OSBP2	LOC103223585	OSBP2	LOC103223585	OSBP2;LOC103223585	OSBP2	match	diff	match	diff	match	0	0
cg10754668	1	0	NC_023657.1	30978452	30978404	91.84	49	4	0	2.00E-11	71.6	0	chr16	-	30978452	45	4	0	0	0	0	4	LHX1	LHX1	LHX1	LHX1	LHX1		diff	diff	diff	diff	diff	0	0
cg10754695	1	0	NC_023657.1	63744159	63744111	93.88	49	3	0	1.00E-12	75.2	0	chr16	-	63744111	46	3	0	0	0	0	3	NAGLU	NAGLU	NAGLU	NAGLU	NAGLU	NAGLU	match	match	match	match	match	0	0
cg10754705	1	0	NC_023649.1	20297058	20297107	96	50	2	0	9.00E-15	82.4	0	chr8	+	20297058	48	2	0	0	0	0	2	PHYHIP	PHYHIP	PHYHIP	PHYHIP	PHYHIP	PHYHIP	match	match	match	match	match	0	0
cg10754777	1	0	NC_023647.1	14004505	14004554	94	50	3	0	4.00E-13	77	0	chr6	+	14004505	47	3	0	0	0	1	2	AKAP8	AKAP8	AKAP8	AKAP8	AKAP8	AKAP8L	diff	diff	diff	diff	diff	0	0
cg10754794	1	0	NC_023650.1	85444145	85444194	96	50	2	0	9.00E-15	82.4	0	chr9	+	85444145	48	2	0	0	0	0	2	CPEB3_ribozyme	LOC103216759	CPEB3_ribozyme	LOC103216759	CPEB3_ribozyme;LOC103216759	CPEB3	diff	diff	diff	diff	diff	0	0
cg10754796	1	0	NC_023649.1	95310983	95311032	94	50	3	0	4.00E-13	77	0	chr8	+	95310983	47	3	0	0	0	0	3		LOC103237215		LOC103237215	;LOC103237215		NaN	diff	NaN	diff	diff	0	0
cg10754935	1	0	NC_023650.1	95454639	95454688	96	50	2	0	9.00E-15	82.4	0	chr9	+	95454688	48	2	0	1	1	1	1	FBXL15	PSD	FBXL15	PSD	FBXL15;PSD	FBXL15	match	diff	match	diff	match	0	0
cg10754941	1	0	NC_023649.1	20173876	20173828	95.92	49	2	0	3.00E-14	80.6	0	chr8	-	20173828	47	2	0	0	0	0	2	NUDT18	LOC103215439	NUDT18	LOC103215439	NUDT18;LOC103215439	FAM160B2	diff	diff	diff	diff	diff	0	0
cg10755044	1	0	NC_023647.1	9182884	9182931	100	48	0	0	2.00E-16	87.8	0	chr6	+	9182884	48	0	0	0	0	0	0	P2RY11	P2RY11	P2RY11	P2RY11	P2RY11	PPAN-P2RY11;P2RY11	match	match	match	match	match	0	0
cg10755058	1	0	NC_023663.1	1883000	1883049	94	50	3	0	4.00E-13	77	0	chr22	+	1883000	47	3	0	0	0	0	3	ENTPD3	ENTPD3	ENTPD3	ENTPD3	ENTPD3	ENTPD3	match	match	match	match	match	0	0
cg10755085	1	0	NC_023657.1	46923129	46923082	97.92	48	1	0	9.00E-15	82.4	0	chr16	-	46923129	47	1	0	0	0	0	1	RAB37	SLC9A3R1	RAB37	SLC9A3R1	RAB37;SLC9A3R1	RAB37	match	diff	match	diff	match	0	0
cg10755235	1	0	NC_023665.1	37698677	37698628	94	50	3	0	4.00E-13	77	0	chr24	-	37698628	47	3	0	0	0	0	3	SIX6	SIX6	SIX6	SIX6	SIX6		diff	diff	diff	diff	diff	0	0
cg10755263	1	0	NC_023650.1	52885742	52885791	96	50	2	0	9.00E-15	82.4	0	chr9	+	52885791	48	2	0	0	0	0	2	SNORA71	LOC103215941	SNORA71	LOC103215941	SNORA71;LOC103215941		diff	diff	diff	diff	diff	0	0
cg10755319	1	0	NC_023653.1	45545041	45544992	98	50	1	0	8.00E-16	86	0	chr12	-	45545041	49	1	0	0	0	0	1	VCP	VCP	VCP	VCP	VCP	VCP	match	match	match	match	match	0	0
cg10755375	1	0	NC_023665.1	69184739	69184788	98	50	1	0	8.00E-16	86	0	chr24	+	69184788	49	1	0	0	0	0	1	CCDC88C	CCDC88C	CCDC88C	CCDC88C	CCDC88C	CCDC88C	match	match	match	match	match	0	0
cg10755380	1	0	NC_023669.1	15393295	15393344	96	50	2	0	9.00E-15	82.4	0	chr28	+	15393295	48	2	0	0	0	0	2	Y_RNA	LOC103246808	Y_RNA	LOC103246808	Y_RNA;LOC103246808	CYTH3	diff	diff	diff	diff	diff	0	0
cg10755512	1	0	NC_023663.1	6101769	6101818	98	50	1	0	8.00E-16	86	0	chr22	+	6101818	49	1	0	0	0	0	1	ZNF197	ZNF197	ZNF197	ZNF197	ZNF197	ZNF197	match	match	match	match	match	0	0
cg10755567	1	0	NC_023656.1	17528220	17528269	98	50	1	0	8.00E-16	86	0	chr15	+	17528220	49	1	0	0	0	0	1		FNDC3B		FNDC3B	;FNDC3B		NaN	diff	NaN	diff	diff	0	0
cg10755723	1	0	NC_023656.1	86952549	86952598	92	50	4	0	5.00E-12	73.4	0	chr15	+	86952598	46	4	0	0	0	0	4	MB21D2	LOC103241920	MB21D2	LOC103241920	MB21D2;LOC103241920	C3orf59	diff	diff	diff	diff	diff	0	0
cg10755730	1	0	NC_023657.1	61350546	61350497	96	50	2	0	9.00E-15	82.4	0	chr16	-	61350546	48	2	0	0	0	0	2	NMT1	NMT1	NMT1	NMT1	NMT1	NMT1;DCAKD	match	match	match	match	match	0	0
cg10755878	1	0	NC_023651.1	52138815	52138768	91.67	48	4	0	6.00E-11	69.8	0	chr10	-	52138768	44	4	0	0	1	1	3	SCN7A	SCN7A	SCN7A	SCN7A	SCN7A		diff	diff	diff	diff	diff	0	0
cg10755899	1	0	NC_023668.1	46997006	46996957	98	50	1	0	8.00E-16	86	0	chr27	-	46996957	49	1	0	0	0	0	1	FGFR3	LOC103246551	FGFR3	LOC103246551	FGFR3;LOC103246551		diff	diff	diff	diff	diff	0	0
cg10755973	1	0	NC_023653.1	14132785	14132736	100	50	0	0	2.00E-17	91.5	0	chr12	-	14132736	50	0	0	0	0	0	0	LHX2	LHX2	LHX2	LHX2	LHX2	LHX2	match	match	match	match	match	0	0
cg10756099	1	0	NC_023648.1	57229467	57229516	98	50	1	0	8.00E-16	86	0	chr7	+	57229516	49	1	0	0	0	0	1	Metazoa_SRP	COL25A1	Metazoa_SRP	COL25A1	Metazoa_SRP;COL25A1	COL25A1	diff	match	diff	match	match	0	0
cg10756125	1	0	NC_023665.1	66200393	66200442	96	50	2	0	9.00E-15	82.4	0	chr24	+	66200442	48	2	0	0	0	1	1	ZC3H14	ZC3H14	ZC3H14	ZC3H14	ZC3H14	ZC3H14	match	match	match	match	match	0	0
cg10756127	1	0	NC_023648.1	112234065	112234016	98	50	1	0	8.00E-16	86	0	chr7	-	112234016	49	1	0	0	0	0	1	TLL1	TLL1	TLL1	TLL1	TLL1	TLL1	match	match	match	match	match	0	0
cg10756170	1	0	NC_023650.1	57232726	57232775	98	50	1	0	8.00E-16	86	0	chr9	+	57232775	49	1	0	0	0	0	1	AP3M1	AP3M1	AP3M1	AP3M1	AP3M1	AP3M1	match	match	match	match	match	0	0
cg10756252	1	0	NC_023647.1	16222450	16222403	97.92	48	1	0	9.00E-15	82.4	0	chr6	-	16222450	47	1	0	0	0	0	1	FCHO1	FCHO1	FCHO1	FCHO1	FCHO1		diff	diff	diff	diff	diff	0	0
cg10756523	1	0	NC_023671.1	96605819	96605868	98	50	1	0	8.00E-16	86	0	chrX	+	96605819	49	1	0	0	0	0	1	IRS4	IRS4	IRS4	IRS4	IRS4	LOC101928358;IRS4	match	match	match	match	match	0	0
cg10756578	1	0	NC_023646.1	71941072	71941120	92	50	3	1	6.00E-11	69.8	0	chr5	+	71941120	45	4	0	0	0	0	4	MTHFSD	MTHFSD	MTHFSD	MTHFSD	MTHFSD	MTHFSD;FLJ30679	match	match	match	match	match	0	0
cg10756618	1	0	NC_023663.1	54079205	54079156	94	50	3	0	4.00E-13	77	0	chr22	-	54079205	47	3	0	0	0	0	3	PLXNA1	LOC103228114	PLXNA1	LOC103228114	PLXNA1;LOC103228114	CHCHD6	diff	diff	diff	diff	diff	0	0
cg10756715	1	0	NC_023661.1	129892086	129892135	94	50	3	0	4.00E-13	77	0	chr20	+	129892086	47	3	0	0	0	0	3	MIB2	MIB2	MIB2	MIB2	MIB2	MIB2	match	match	match	match	match	0	0
cg10757027	1	0	NC_023662.1	119269172	119269221	100	50	0	0	2.00E-17	91.5	0	chr21	+	119269172	50	0	0	0	0	0	0	TMUB1	AGAP3	TMUB1	AGAP3	TMUB1;AGAP3	AGAP3	diff	match	diff	match	match	0	0
cg10757080	1	0	NC_023656.1	121520	121477	97.73	44	1	0	1.00E-12	75.2	0	chr15	-	121520	43	1	0	0	0	0	1	CX3CR1	CX3CR1	CX3CR1	CX3CR1	CX3CR1		diff	diff	diff	diff	diff	0	0
cg10757144	1	0	NC_023664.1	43867057	43867008	96	50	2	0	9.00E-15	82.4	0	chr23	-	43867057	48	2	0	0	0	0	2	PCDHB15	LOC103244678	PCDHB15	LOC103244678	PCDHB15;LOC103244678	PCDHB15	match	diff	match	diff	match	0	0
cg10757188	1	0	NC_023647.1	7590847	7590895	96	50	1	1	1.00E-13	78.8	0	chr6	+	7590847	47	2	0	0	0	0	2	FBN3	LOC103234347	FBN3	LOC103234347	FBN3;LOC103234347	FBN3	match	diff	match	diff	match	0	0
cg10757309	1	0	NC_023667.1	25774006	25774055	98	50	1	0	8.00E-16	86	0	chr26	+	25774055	49	1	0	0	0	0	1	POLR2M	LOC103245561	POLR2M	LOC103245561	POLR2M;LOC103245561		diff	diff	diff	diff	diff	0	0
cg10757462	1	0	NC_023643.1	57336961	57337010	100	50	0	0	2.00E-17	91.5	0	chr2	+	57337010	50	0	0	0	0	0	0	DLGAP4	MYL9	DLGAP4	MYL9	DLGAP4;MYL9	DLGAP4	match	diff	match	diff	match	0	0
cg10757684	1	0	NC_023646.1	19409110	19409157	92	50	2	1	6.00E-11	69.8	0	chr5	+	19409110	44	4	0	0	0	0	4	CRYM	CRYM	CRYM	CRYM	CRYM	CRYM	match	match	match	match	match	0	0
cg10757852	1	0	NC_023656.1	49011027	49010979	92	50	3	1	6.00E-11	69.8	0	chr15	-	49011027	45	4	0	0	0	0	4	RASA2	LOC103241567	RASA2	LOC103241567	RASA2;LOC103241567	RASA2	match	diff	match	diff	match	0	0
cg10757978	1	0	NC_023649.1	65482607	65482656	94	50	3	0	4.00E-13	77	0	chr8	+	65482607	47	3	0	0	0	0	3	7SK	LOC103236939	7SK	LOC103236939	7SK;LOC103236939	SLCO5A1	diff	diff	diff	diff	diff	0	0
cg10758022	1	0	NC_023662.1	99519992	99519943	96	50	2	0	9.00E-15	82.4	0	chr21	-	99519992	48	2	0	1	1	1	1		LOC103227398		LOC103227398	;LOC103227398	MIR29A	diff	diff	diff	diff	diff	0	0
cg10758037	1	0	NC_023658.1	40123878	40123829	92	50	4	0	5.00E-12	73.4	0	chr17	-	40123829	46	4	0	0	1	1	3	EHMT2	LOC103221738	EHMT2	LOC103221738	EHMT2;LOC103221738	EHMT2;C2	match	diff	match	diff	match	0	0
cg10758128	1	0	NC_023669.1	16500398	16500349	98	50	1	0	8.00E-16	86	0	chr28	-	16500349	49	1	0	0	0	0	1		SLC29A4		SLC29A4	;SLC29A4		NaN	diff	NaN	diff	diff	0	0
cg10758227	1	0	NC_023665.1	27632062	27632013	98	50	1	0	8.00E-16	86	0	chr24	-	27632013	49	1	0	0	0	0	1	ATL1	ATL1	ATL1	ATL1	ATL1	ATL1	match	match	match	match	match	0	0
cg10758260	1	0	NC_023644.1	3527822	3527773	94	50	3	0	4.00E-13	77	0	chr3	-	3527773	47	3	0	0	0	0	3	TNFRSF19	LOC103249001	TNFRSF19	LOC103249001	TNFRSF19;LOC103249001	TNFRSF19	match	diff	match	diff	match	0	0
cg10758306	1	0	NC_023643.1	47116835	47116884	98	50	1	0	8.00E-16	86	0	chr2	+	47116835	49	1	0	0	0	0	1	OVOL2	OVOL2	OVOL2	OVOL2	OVOL2	OVOL2	match	match	match	match	match	0	0
cg10758328	1	0	NC_023647.1	6112091	6112138	93.75	48	3	0	5.00E-12	73.4	0	chr6	+	6112138	45	3	0	0	0	0	3	TUBB4A	LOC103233777	TUBB4A	LOC103233777	TUBB4A;LOC103233777	TUBB4A	match	diff	match	diff	match	0	0
cg10758369	1	0	NC_023661.1	84936059	84936010	96	50	2	0	9.00E-15	82.4	0	chr20	-	84936010	48	2	0	0	0	0	2	TRABD2B	LOC103224857	TRABD2B	LOC103224857	TRABD2B;LOC103224857		diff	diff	diff	diff	diff	0	0
cg10758466	1	0	NC_023657.1	62498537	62498488	96	50	2	0	9.00E-15	82.4	0	chr16	-	62498488	48	2	0	0	0	0	2	MPP2	MPP2	MPP2	MPP2	MPP2	MPP2	match	match	match	match	match	0	0
cg10758530	1	0	NC_023655.1	32818970	32819019	98	50	1	0	8.00E-16	86	0	chr14	+	32818970	49	1	0	0	0	1	0	WBP1	WBP1	WBP1	WBP1	WBP1	WBP1	match	match	match	match	match	0	0
cg10758592	1	0	NC_023648.1	15814860	15814811	98	50	1	0	8.00E-16	86	0	chr7	-	15814860	49	1	0	0	0	0	1	USP46	LOC103235694	USP46	LOC103235694	USP46;LOC103235694		diff	diff	diff	diff	diff	0	0
cg10758618	1	0	NC_023649.1	134702264	134702312	93.88	49	3	0	1.00E-12	75.2	0	chr8	+	134702312	46	3	0	0	0	0	3	TRAPPC9	LOC103237506	TRAPPC9	LOC103237506	TRAPPC9;LOC103237506		diff	diff	diff	diff	diff	0	0
cg10758716	1	0	NC_023644.1	77186309	77186359	94.12	51	2	1	1.00E-12	75.2	0	chr3	+	77186359	48	3	0	0	0	0	3	STK24	STK24	STK24	STK24	STK24	STK24	match	match	match	match	match	0	0
cg10758779	1	0	NC_023671.1	44661784	44661735	96	50	2	0	9.00E-15	82.4	0	chrX	-	44661784	48	2	0	0	0	0	2		ZNF41		ZNF41	;ZNF41	LINC01560;ZNF41	diff	match	diff	match	match	0	0
cg10758848	1	0	NC_023662.1	52803876	52803827	96	50	2	0	9.00E-15	82.4	0	chr21	-	52803876	48	2	0	0	0	0	2		SLC25A13		SLC25A13	;SLC25A13	SLC25A13	diff	match	diff	match	match	0	0
cg10758889	1	0	NC_023643.1	16470849	16470898	96	50	2	0	9.00E-15	82.4	0	chr2	+	16470898	48	2	0	0	0	0	2	U6	NCOA3	U6	NCOA3	U6;NCOA3		diff	diff	diff	diff	diff	0	0
cg10758986	1	0	NC_023646.1	42189252	42189203	100	50	0	0	2.00E-17	91.5	0	chr5	-	42189203	50	0	0	0	0	0	0		GNAO1		GNAO1	;GNAO1	GNAO1	diff	match	diff	match	match	0	0
cg10759123	1	0	NC_023655.1	36859039	36859088	92	50	4	0	5.00E-12	73.4	0	chr14	+	36859039	46	4	0	0	0	0	4	PCYOX1	PCYOX1	PCYOX1	PCYOX1	PCYOX1	PCYOX1	match	match	match	match	match	0	0
cg10759361	1	0	NC_023665.1	68822105	68822056	98	50	1	0	8.00E-16	86	0	chr24	-	68822105	49	1	0	0	0	0	1		C24H14orf159		C24H14orf159	;C24H14orf159	RPS6KA5	diff	diff	diff	diff	diff	0	0
cg10759459	1	0	NC_023642.1	8609342	8609293	96	50	2	0	9.00E-15	82.4	0	chr1	-	8609342	48	2	0	0	0	0	2		LOC103227710		LOC103227710	;LOC103227710	PCNXL3	diff	diff	diff	diff	diff	0	0
cg10759532	1	0	NC_023661.1	120863398	120863349	94	50	3	0	4.00E-13	77	0	chr20	-	120863398	47	3	0	0	0	0	3	C1orf127	LOC103225622	C1orf127	LOC103225622	C1orf127;LOC103225622		diff	diff	diff	diff	diff	0	0
cg10759565	1	0	NC_023642.1	7309388	7309437	96	50	2	0	9.00E-15	82.4	0	chr1	+	7309388	48	2	0	0	0	0	2		PC		PC	;PC	PC	diff	match	diff	match	match	0	0
cg10759590	1	0	NC_023665.1	1412220	1412270	96.08	51	1	1	3.00E-14	80.6	0	chr24	+	1412270	49	2	0	0	1	1	1	CBLN3	KHNYN	CBLN3	KHNYN	CBLN3;KHNYN	KHNYN;CBLN3	match	match	match	match	match	0	0
cg10759656	1	0	NC_023666.1	42590745	42590696	92	50	4	0	5.00E-12	73.4	0	chr25	-	42590696	46	4	0	1	1	1	3	PLA2G4A	PLA2G4A	PLA2G4A	PLA2G4A	PLA2G4A	PLA2G4A	match	match	match	match	match	0	0
cg10759769	1	0	NC_023652.1	3693725	3693775	94.12	51	2	1	1.00E-12	75.2	0	chr11	+	3693775	48	3	0	0	0	0	3	CRACR2A	LOC103218405	CRACR2A	LOC103218405	CRACR2A;LOC103218405	EFCAB4B	diff	diff	diff	diff	diff	0	0
cg10759817	1	0	NC_023661.1	41602422	41602469	95.83	48	2	0	1.00E-13	78.8	0	chr20	+	41602422	46	2	0	0	0	0	2	CDC7	LOC103224446	CDC7	LOC103224446	CDC7;LOC103224446	HSP90B3P	diff	diff	diff	diff	diff	0	0
cg10759957	1	0	NC_023662.1	54375881	54375832	98	50	1	0	8.00E-16	86	0	chr21	-	54375881	49	1	0	0	0	0	1	PEG10	PEG10	PEG10	PEG10	PEG10	PEG10	match	match	match	match	match	0	0
cg10760240	1	0	NC_023657.1	30728235	30728186	94	50	3	0	4.00E-13	77	0	chr16	-	30728235	47	3	0	0	0	0	3	AATF	LOC103242784	AATF	LOC103242784	AATF;LOC103242784	AATF	match	diff	match	diff	match	0	0
cg10760299	1	0	NC_023667.1	37838083	37838034	98	50	1	0	8.00E-16	86	0	chr26	-	37838034	49	1	0	0	0	0	1	GATM	GATM	GATM	GATM	GATM	GATM	match	match	match	match	match	0	0
cg10760570	1	0	NC_023661.1	90233411	90233361	94.12	51	2	1	1.00E-12	75.2	0	chr20	-	90233411	48	3	0	0	0	0	3	YBX1	YBX1	YBX1	YBX1	YBX1	YBX1	match	match	match	match	match	0	0
cg10760941	1	0	NC_023651.1	86225137	86225088	96	50	2	0	9.00E-15	82.4	0	chr10	-	86225088	48	2	0	0	0	0	2		LOC103217615		LOC103217615	;LOC103217615	AOX2P;LOC100507140	diff	diff	diff	diff	diff	0	0
cg10761073	1	0	NC_023667.1	32572423	32572472	94	50	3	0	4.00E-13	77	0	chr26	+	32572472	47	3	0	0	0	0	3	SPPL2A	SPPL2A	SPPL2A	SPPL2A	SPPL2A		diff	diff	diff	diff	diff	0	0
cg10761088	1	0	NC_023661.1	111212224	111212271	97.92	48	1	0	9.00E-15	82.4	0	chr20	+	111212271	47	1	0	0	0	0	1	ECE1	LOC103225441	ECE1	LOC103225441	ECE1;LOC103225441	ECE1	match	diff	match	diff	match	0	0
cg10761295	1	0	NC_023664.1	39097700	39097649	96.15	52	0	1	9.00E-15	82.4	0	chr23	-	39097700	50	2	0	0	0	0	2	SMAD5-AS1_4	TRPC7	SMAD5-AS1_4	TRPC7	SMAD5-AS1_4;TRPC7	TRPC7	diff	match	diff	match	match	0	0
cg10761364	1	0	NC_023649.1	53347112	53347061	94.23	52	1	1	1.00E-13	78.8	0	chr8	-	53347112	49	3	0	0	0	0	3		LOC103236836		LOC103236836	;LOC103236836		NaN	diff	NaN	diff	diff	0	0
cg10761412	1	0	NC_023665.1	50220800	50220849	96	50	2	0	9.00E-15	82.4	0	chr24	+	50220800	48	2	0	0	1	1	1	DCAF4	LOC103229905	DCAF4	LOC103229905	DCAF4;LOC103229905	ZFYVE1	diff	diff	diff	diff	diff	0	0
cg10761513	1	0	NC_023642.1	45755242	45755291	96	50	2	0	9.00E-15	82.4	0	chr1	+	45755291	48	2	0	0	0	0	2	E2F8	E2F8	E2F8	E2F8	E2F8	E2F8	match	match	match	match	match	0	0
cg10761523	1	0	NC_023656.1	82694554	82694505	94	50	3	0	4.00E-13	77	0	chr15	-	82694554	47	3	0	0	0	0	3	LPP	LPP	LPP	LPP	LPP	LPP	match	match	match	match	match	0	0
cg10761553	1	0	NC_023660.1	15393254	15393301	95.83	48	2	0	1.00E-13	78.8	0	chr19	+	15393254	46	2	0	0	0	0	2		LOC103223217		LOC103223217	;LOC103223217	SYN3	diff	diff	diff	diff	diff	0	0
cg10761845	1	0	NC_023647.1	3742544	3742593	96	50	2	0	9.00E-15	82.4	0	chr6	+	3742593	48	2	0	0	0	1	1	EEF2	EEF2	EEF2	EEF2	EEF2	EEF2	match	match	match	match	match	0	0
cg10761928	1	0	NC_023664.1	79617472	79617521	92	50	4	0	5.00E-12	73.4	0	chr23	+	79617521	46	4	0	0	0	0	4	B4GALT7	LOC103245065	B4GALT7	LOC103245065	B4GALT7;LOC103245065	B4GALT7	match	diff	match	diff	match	0	0
cg10761979	1	0	NC_023663.1	54849232	54849183	94	50	3	0	4.00E-13	77	0	chr22	-	54849183	47	3	0	0	1	1	2	ALDH1L1	ALDH1L1	ALDH1L1	ALDH1L1	ALDH1L1	ALDH1L1	match	match	match	match	match	0	0
cg10761987	1	0	NC_023650.1	71104419	71104370	92	50	4	0	5.00E-12	73.4	0	chr9	-	71104370	46	4	0	0	0	0	4	Y_RNA	LOC103216152	Y_RNA	LOC103216152	Y_RNA;LOC103216152	ANK3	diff	diff	diff	diff	diff	0	0
cg10762012	1	0	NC_023647.1	44819106	44819155	92	50	4	0	5.00E-12	73.4	0	chr6	+	44819106	46	4	0	0	0	0	4	ZNF615	ZNF615	ZNF615	ZNF615	ZNF615	ZNF615	match	match	match	match	match	0	0
cg10762038	1	0	NC_023657.1	22168462	22168511	98	50	1	0	8.00E-16	86	0	chr16	+	22168511	49	1	0	0	0	0	1	SLC46A1	SLC46A1	SLC46A1	SLC46A1	SLC46A1	SLC46A1	match	match	match	match	match	0	0
cg10762064	1	0	NC_023656.1	89052293	89052244	96	50	2	0	9.00E-15	82.4	0	chr15	-	89052293	48	2	0	0	0	0	2	Metazoa_SRP	LOC103241955	Metazoa_SRP	LOC103241955	Metazoa_SRP;LOC103241955		diff	diff	diff	diff	diff	0	0
cg10762109	1	0	NC_023661.1	84932068	84932117	96	50	2	0	9.00E-15	82.4	0	chr20	+	84932068	48	2	0	0	0	1	1	TRABD2B	TRABD2B	TRABD2B	TRABD2B	TRABD2B		diff	diff	diff	diff	diff	0	0
cg10762132	1	0	NC_023655.1	15658739	15658690	94	50	3	0	4.00E-13	77	0	chr14	-	15658739	47	3	0	0	0	0	3	SLC20A1	SLC20A1	SLC20A1	SLC20A1	SLC20A1	SLC20A1	match	match	match	match	match	0	0
cg10762162	1	0	NC_023646.1	43701116	43701068	92	50	3	1	6.00E-11	69.8	0	chr5	-	43701116	45	4	0	0	1	1	3		LOC103233072		LOC103233072	;LOC103233072	KIFC3	diff	diff	diff	diff	diff	0	0
cg10762214	1	0	NC_023650.1	125171041	125171089	97.96	49	1	0	3.00E-15	84.2	0	chr9	+	125171089	48	1	0	0	0	0	1	INPP5A	LOC103216746	INPP5A	LOC103216746	INPP5A;LOC103216746	INPP5A	match	diff	match	diff	match	0	0
cg10762309	1	0	NC_023663.1	73582569	73582520	94	50	3	0	4.00E-13	77	0	chr22	-	73582520	47	3	0	0	0	0	3		LOC103228681		LOC103228681	;LOC103228681	LINC00882	diff	diff	diff	diff	diff	0	0
cg10762533	1	0	NC_023651.1	86547303	86547352	98	50	1	0	8.00E-16	86	0	chr10	+	86547303	49	1	0	0	0	0	1	NIF3L1	PPIL3	NIF3L1	PPIL3	NIF3L1;PPIL3	NIF3L1	match	diff	match	diff	match	0	0
cg10762589	1	0	NC_023670.1	3961522	3961571	92	50	4	0	5.00E-12	73.4	0	chr29	+	3961522	46	4	0	0	0	0	4		LOC103231114		LOC103231114	;LOC103231114		NaN	diff	NaN	diff	diff	0	0
cg10762613	1	0	NC_023658.1	26850768	26850719	94	50	3	0	4.00E-13	77	0	chr17	-	26850719	47	3	0	0	0	0	3	RUNX2	SUPT3H	RUNX2	SUPT3H	RUNX2;SUPT3H	RUNX2;SUPT3H	match	match	match	match	match	0	0
cg10762817	1	0	NC_023653.1	106573254	106573302	100	49	0	0	6.00E-17	89.7	0	chr12	+	106573302	49	0	0	0	0	0	0	CDC14B	CDC14B	CDC14B	CDC14B	CDC14B	CDC14B	match	match	match	match	match	0	0
cg10762882	1	0	NC_023667.1	29456489	29456538	92	50	4	0	5.00E-12	73.4	0	chr26	+	29456489	46	4	0	0	0	0	4	U6	UNC13C	U6	UNC13C	U6;UNC13C		diff	diff	diff	diff	diff	1	0
cg10762935	1	0	NC_023642.1	10566030	10565981	96	50	2	0	9.00E-15	82.4	0	chr1	-	10565981	48	2	0	0	0	0	2	ATL3	ATL3	ATL3	ATL3	ATL3		diff	diff	diff	diff	diff	0	0
cg10762939	1	0	NC_023665.1	54718902	54718949	93.75	48	3	0	5.00E-12	73.4	0	chr24	+	54718902	45	3	0	0	0	0	3	VIPAS39	VIPAS39	VIPAS39	VIPAS39	VIPAS39	C14orf133;AHSA1	diff	diff	diff	diff	diff	0	0
cg10763059	1	0	NC_023662.1	71390644	71390693	92	50	4	0	5.00E-12	73.4	0	chr21	+	71390693	46	4	0	0	0	0	4	PTPN12	PTPN12	PTPN12	PTPN12	PTPN12	PTPN12	match	match	match	match	match	0	0
cg10763065	1	0	NC_023660.1	26010572	26010621	94	50	3	0	4.00E-13	77	0	chr19	+	26010572	47	3	0	0	0	0	3		LOC103223445		LOC103223445	;LOC103223445	MPPED1	diff	diff	diff	diff	diff	0	0
cg10763234	1	0	NC_023670.1	14923339	14923290	92	50	4	0	5.00E-12	73.4	0	chr29	-	14923339	46	4	0	0	0	0	4		LOC103231247		LOC103231247	;LOC103231247		NaN	diff	NaN	diff	diff	0	0
cg10763247	1	0	NC_023663.1	22316183	22316232	94	50	3	0	4.00E-13	77	0	chr22	+	22316183	47	3	0	0	0	0	3	U3	FHIT	U3	FHIT	U3;FHIT	FHIT	diff	match	diff	match	match	0	0
cg10763288	1	0	NC_023642.1	3243808	3243857	96	50	2	0	9.00E-15	82.4	0	chr1	+	3243857	48	2	0	0	0	0	2	DHCR7	DHCR7	DHCR7	DHCR7	DHCR7	DHCR7	match	match	match	match	match	0	0
cg10763369	1	0	NC_023667.1	5670521	5670472	100	50	0	0	2.00E-17	91.5	0	chr26	-	5670472	50	0	0	0	0	0	0	LINGO1	LOC103245272	LINGO1	LOC103245272	LINGO1;LOC103245272	LINGO1	match	diff	match	diff	match	0	0
cg10763374	1	0	NC_023650.1	22094054	22094005	100	50	0	0	2.00E-17	91.5	0	chr9	-	22094005	50	0	0	0	0	0	0		BMI1		BMI1	;BMI1	COMMD3;BMI1	diff	match	diff	match	match	0	0
cg10763406	1	0	NC_023663.1	48489325	48489276	100	50	0	0	2.00E-17	91.5	0	chr22	-	48489325	50	0	0	0	0	0	0	5S_rRNA	TSEN2	5S_rRNA	TSEN2	5S_rRNA;TSEN2	TSEN2	diff	match	diff	match	match	0	0
cg10763425	1	0	NC_023646.1	2658444	2658493	94	50	3	0	4.00E-13	77	0	chr5	+	2658493	47	3	0	0	0	0	3	FLYWCH1	FLYWCH1	FLYWCH1	FLYWCH1	FLYWCH1	FLYWCH1	match	match	match	match	match	0	0
cg10763598	1	0	NC_023647.1	17784336	17784286	92.16	51	3	1	2.00E-11	71.6	0	chr6	-	17784286	47	4	0	0	0	0	4	SUGP1	SUGP1	MAU2	SUGP1	SUGP1;MAU2	KIAA0892;SF4	diff	diff	diff	diff	diff	0	0
cg10763638	1	0	NC_023657.1	72388716	72388765	94	50	3	0	4.00E-13	77	0	chr16	+	72388765	47	3	0	0	0	0	3	ENDOV	ENDOV	ENDOV	ENDOV	ENDOV	FLJ35220;LOC100294362	diff	diff	diff	diff	diff	0	0
cg10763891	1	0	NC_023662.1	55351333	55351382	96	50	2	0	9.00E-15	82.4	0	chr21	+	55351333	48	2	0	0	0	0	2		CALCR		CALCR	;CALCR		NaN	diff	NaN	diff	diff	0	0
cg10763906	1	0	NC_023652.1	105855425	105855379	95.74	47	2	0	4.00E-13	77	0	chr11	-	105855379	45	2	0	0	0	0	2	TCTN1	TCTN1	TCTN1	TCTN1	TCTN1	TCTN1	match	match	match	match	match	0	0
cg10763922	1	0	NC_023643.1	83372243	83372292	98	50	1	0	8.00E-16	86	0	chr2	+	83372243	49	1	0	0	0	0	1	LCA5L	LCA5L	LCA5L	LCA5L	LCA5L	LCA5L	match	match	match	match	match	0	0
cg10764013	1	0	NC_023649.1	40494683	40494732	100	50	0	0	2.00E-17	91.5	0	chr8	+	40494683	50	0	0	0	0	0	0	SLC20A2	SMIM19	SLC20A2	SMIM19	SLC20A2;SMIM19	SLC20A2	match	diff	match	diff	match	0	0
cg10764055	1	0	NC_023666.1	44728233	44728184	96	50	2	0	9.00E-15	82.4	0	chr25	-	44728184	48	2	0	0	0	0	2	PPIB	LOC103230441	PPIB	LOC103230441	PPIB;LOC103230441		diff	diff	diff	diff	diff	0	0
cg10764405	1	0	NC_023642.1	6412297	6412346	100	50	0	0	2.00E-17	91.5	0	chr1	+	6412346	50	0	0	0	0	0	0		CHKA		CHKA	;CHKA	CHKA	diff	match	diff	match	match	0	0
cg10764440	1	0	NC_023652.1	4407685	4407636	98	50	1	0	8.00E-16	86	0	chr11	-	4407685	49	1	0	0	0	1	0	FGF23	FGF23	FGF23	FGF23	FGF23	FGF23	match	match	match	match	match	0	0
cg10764492	1	0	NC_023652.1	101854108	101854157	100	50	0	0	2.00E-17	91.5	0	chr11	+	101854157	50	0	0	0	0	0	0	RFX4	LOC103239035	RFX4	LOC103239035	RFX4;LOC103239035	RFX4	match	diff	match	diff	match	0	0
cg10764541	1	0	NC_023665.1	12340307	12340260	91.67	48	4	0	6.00E-11	69.8	0	chr24	-	12340260	44	4	0	0	0	1	3	INSM2	INSM2	INSM2	INSM2	INSM2	INSM2	match	match	match	match	match	0	0
cg10764626	1	0	NC_023663.1	48907235	48907186	96	50	2	0	9.00E-15	82.4	0	chr22	-	48907235	48	2	0	0	0	0	2		LOC103228036		LOC103228036	;LOC103228036	IQSEC1	diff	diff	diff	diff	diff	0	0
cg10764701	1	0	NC_023660.1	1309210	1309259	96	50	2	0	9.00E-15	82.4	0	chr19	+	1309210	48	2	0	0	0	0	2	CECR6	CECR6	CECR6	CECR6	CECR6	IL17RA	diff	diff	diff	diff	diff	0	0
cg10765083	1	0	NC_023648.1	19657011	19657059	100	49	0	0	6.00E-17	89.7	0	chr7	+	19657011	49	0	0	0	0	0	0	SLC4A4	SLC4A4	SLC4A4	SLC4A4	SLC4A4	SLC4A4	match	match	match	match	match	0	0
cg10765212	1	0	NC_023651.1	74659290	74659241	100	50	0	0	2.00E-17	91.5	0	chr10	-	74659290	50	0	0	0	0	0	0	COL5A2	COL5A2	COL5A2	COL5A2	COL5A2	COL5A2	match	match	match	match	match	0	0
cg10765427	1	0	NC_023647.1	15403363	15403314	96	50	2	0	9.00E-15	82.4	0	chr6	-	15403363	48	2	0	0	0	0	2	F2RL3	F2RL3	F2RL3	F2RL3	F2RL3	CPAMD8	diff	diff	diff	diff	diff	0	0
cg10765521	1	0	NC_023650.1	57552360	57552311	98	50	1	0	8.00E-16	86	0	chr9	-	57552360	49	1	0	0	0	0	1		LOC103215987		LOC103215987	;LOC103215987	CAMK2G	diff	diff	diff	diff	diff	0	0
cg10765567	1	0	NC_023646.1	60919197	60919244	95.83	48	2	0	1.00E-13	78.8	0	chr5	+	60919197	46	2	0	0	0	0	2	CFDP1	CFDP1	CFDP1	CFDP1	CFDP1	CFDP1	match	match	match	match	match	1	0
cg10765722	1	0	NC_023652.1	127217337	127217288	98	50	1	0	8.00E-16	86	0	chr11	-	127217337	49	1	0	0	0	0	1	MMP17	MMP17	MMP17	MMP17	MMP17	MMP17	match	match	match	match	match	0	0
cg10765877	1	0	NC_023652.1	116911657	116911608	100	50	0	0	2.00E-17	91.5	0	chr11	-	116911657	50	0	0	0	0	0	0	KDM2B	LOC103239282	KDM2B	LOC103239282	KDM2B;LOC103239282	KDM2B	match	diff	match	diff	match	0	0
cg10765900	1	0	NC_023644.1	38174494	38174543	94	50	3	0	4.00E-13	77	0	chr3	+	38174543	47	3	0	0	0	0	3	TDRD3	TDRD3	TDRD3	TDRD3	TDRD3	TDRD3	match	match	match	match	match	0	0
cg10765973	1	0	NC_023665.1	71207168	71207215	91.67	48	4	0	6.00E-11	69.8	0	chr24	+	71207215	44	4	0	0	0	0	4	UNC79	UNC79	UNC79	UNC79	UNC79	UNC79	match	match	match	match	match	0	0
cg10765992	1	0	NC_023670.1	17770374	17770326	98	50	0	1	9.00E-15	82.4	0	chr29	-	17770374	48	1	0	0	0	0	1	TTC23	TTC23	TTC23	TTC23	TTC23	TTC23	match	match	match	match	match	0	0
cg10766021	1	0	NC_023662.1	117849989	117850038	98	50	1	0	8.00E-16	86	0	chr21	+	117849989	49	1	0	0	0	0	1		LOC103227190		LOC103227190	;LOC103227190	ZNF783	diff	diff	diff	diff	diff	0	0
cg10766103	1	0	NC_023652.1	52408199	52408150	92	50	4	0	5.00E-12	73.4	0	chr11	-	52408199	46	4	0	0	0	0	4	MIP	TIMELESS	MIP	TIMELESS	MIP;TIMELESS	TIMELESS	diff	match	diff	match	match	0	0
cg10766210	1	0	NC_023665.1	45655643	45655594	96	50	2	0	9.00E-15	82.4	0	chr24	-	45655594	48	2	0	0	0	0	2	Metazoa_SRP	LOC103229220	Metazoa_SRP	LOC103229220	Metazoa_SRP;LOC103229220	RAD51B	diff	diff	diff	diff	diff	0	0
cg10766282	1	0	NC_023654.1	67622750	67622799	96	50	2	0	9.00E-15	82.4	0	chr13	+	67622799	48	2	0	0	0	0	2	U4	LOC103240648	U4	LOC103240648	U4;LOC103240648		diff	diff	diff	diff	diff	0	0
cg10766285	1	0	NC_023646.1	40153953	40154002	94	50	3	0	4.00E-13	77	0	chr5	+	40153953	47	3	0	0	0	0	3	IRX3	LOC103232999	IRX3	LOC103232999	IRX3;LOC103232999		diff	diff	diff	diff	diff	0	0
cg10766341	1	0	NC_023657.1	46575602	46575553	92	50	4	0	5.00E-12	73.4	0	chr16	-	46575553	46	4	0	0	0	0	4	Y_RNA	SLC16A5	Y_RNA	SLC16A5	Y_RNA;SLC16A5	SLC16A5	diff	match	diff	match	match	0	0
cg10766351	1	0	NC_023671.1	61017000	61017048	100	49	0	0	6.00E-17	89.7	0	chrX	+	61017048	49	0	0	0	0	0	0	GJB1	GJB1	GJB1	GJB1	GJB1	GJB1;BCYRN1	match	match	match	match	match	0	0
cg10766355	1	0	NC_023667.1	55426796	55426747	94	50	3	0	4.00E-13	77	0	chr26	-	55426796	47	3	0	0	0	1	2	GABRB3	LOC103246009	GABRB3	LOC103246009	GABRB3;LOC103246009	GABRB3	match	diff	match	diff	match	0	0
cg10766357	1	0	NC_023660.1	7703215	7703166	92	50	4	0	5.00E-12	73.4	0	chr19	-	7703215	46	4	0	0	0	0	4	ADORA2A	ADORA2A	ADORA2A	ADORA2A	ADORA2A	ADORA2A;ADORA2A-AS1;SPECC1L-ADORA2A	match	match	match	match	match	0	0
cg10766396	1	0	NC_023651.1	112863392	112863441	94	50	3	0	4.00E-13	77	0	chr10	+	112863441	47	3	0	0	0	0	3	RHBDD1	LOC103218327	RHBDD1	LOC103218327	RHBDD1;LOC103218327	RHBDD1	match	diff	match	diff	match	0	0
cg10766546	1	0	NC_023665.1	37092851	37092900	96	50	2	0	9.00E-15	82.4	0	chr24	+	37092900	48	2	0	0	0	0	2		LOC103229102		RTN1	;LOC103229102;RTN1	RTN1	diff	diff	diff	match	match	0	0
cg10766759	1	0	NC_023654.1	14679864	14679911	97.92	48	1	0	9.00E-15	82.4	0	chr13	+	14679911	47	1	0	0	0	0	1	GJA10	GJA10	GJA10	GJA10	GJA10		diff	diff	diff	diff	diff	0	0
cg10767045	1	0	NC_023650.1	80945980	80945931	98	50	1	0	8.00E-16	86	0	chr9	-	80945931	49	1	0	0	0	0	1	MINPP1	MINPP1	MINPP1	MINPP1	MINPP1	MINPP1	match	match	match	match	match	0	0
cg10767141	1	0	NC_023662.1	31183301	31183252	96	50	2	0	9.00E-15	82.4	0	chr21	-	31183301	48	2	0	0	0	0	2	HOXA11-AS1_1	LOC103226315	HOXA11-AS1_1	LOC103226315	HOXA11-AS1_1;LOC103226315	HOXA11AS;HOXA11	diff	diff	diff	diff	diff	0	0
cg10767152	1	0	NC_023667.1	56671769	56671817	94	50	2	1	5.00E-12	73.4	0	chr26	+	56671769	46	3	0	0	0	0	3	UBE3A	LOC103246028	UBE3A	LOC103246028	UBE3A;LOC103246028	UBE3A	match	diff	match	diff	match	0	0
cg10767192	1	0	NC_023652.1	109979560	109979609	96	50	2	0	9.00E-15	82.4	0	chr11	+	109979560	48	2	0	0	0	0	2	TBX3	LOC103239187	TBX3	LOC103239187	TBX3;LOC103239187		diff	diff	diff	diff	diff	0	0
cg10767193	1	0	NC_023655.1	97089752	97089703	100	50	0	0	2.00E-17	91.5	0	chr14	-	97089703	50	0	0	0	0	0	0	SNORA42	LOC103220820	SNORA42	LOC103220820	SNORA42;LOC103220820		diff	diff	diff	diff	diff	0	0
cg10767295	1	0	NW_006735822.1	921552	921601	96	50	2	0	9.00E-15	82.4	0	scaffold140	+	921601	48	2	0	0	0	0	2		LANCL3		LANCL3	;LANCL3		NaN	diff	NaN	diff	diff	0	0
cg10767336	1	0	NC_023652.1	4955316	4955365	98	50	1	0	8.00E-16	86	0	chr11	+	4955365	49	1	0	0	0	0	1	KCNA1	KCNA1	KCNA1	KCNA1	KCNA1	KCNA1	match	match	match	match	match	0	0
cg10767337	1	0	NC_023655.1	97197114	97197163	98	50	1	0	8.00E-16	86	0	chr14	+	97197163	49	1	0	0	0	0	1		LOC103220824		LOC103220824	;LOC103220824	HPCAL1	diff	diff	diff	diff	diff	0	0
cg10767350	1	0	NC_023649.1	45982972	45983021	94	50	3	0	4.00E-13	77	0	chr8	+	45983021	47	3	0	0	0	0	3	U6	SNTG1	U6	SNTG1	U6;SNTG1		diff	diff	diff	diff	diff	0	0
cg10767365	1	0	NC_023667.1	22265322	22265371	100	50	0	0	2.00E-17	91.5	0	chr26	+	22265322	50	0	0	0	0	0	0		LOC103245530		LOC103245530	;LOC103245530	RORA	diff	diff	diff	diff	diff	0	0
cg10767554	1	0	NC_023667.1	22380779	22380731	91.84	49	4	0	2.00E-11	71.6	0	chr26	-	22380731	45	4	0	0	0	0	4		LOC103245530		LOC103245530	;LOC103245530	RORA	diff	diff	diff	diff	diff	0	0
cg10767661	1	0	NC_023646.1	24478025	24477976	98	50	1	0	8.00E-16	86	0	chr5	-	24478025	49	1	0	0	0	0	1		C5H16orf82		C5H16orf82	;C5H16orf82		NaN	diff	NaN	diff	diff	0	0
cg10767662	1	0	NC_023647.1	11698903	11698952	98	50	1	0	8.00E-16	86	0	chr6	+	11698952	49	1	0	0	0	0	1	NFIX	NFIX	NFIX	NFIX	NFIX	NFIX	match	match	match	match	match	0	0
cg10767665	1	0	NC_023647.1	37298751	37298703	97.96	49	1	0	3.00E-15	84.2	0	chr6	-	37298703	48	1	0	0	0	0	1		KCNN4		KCNN4	;KCNN4	KCNN4	diff	match	diff	match	match	0	0
cg10767687	1	0	NC_023645.1	74580627	74580578	94	50	3	0	4.00E-13	77	0	chr4	-	74580578	47	3	0	0	0	0	3	ZFYVE16	ZFYVE16	ZFYVE16	ZFYVE16	ZFYVE16	ZFYVE16	match	match	match	match	match	0	0
cg10767838	1	0	NC_023657.1	73031757	73031805	94	50	2	1	5.00E-12	73.4	0	chr16	+	73031757	46	3	0	0	0	0	3		BAIAP2		BAIAP2	;BAIAP2	BAIAP2	diff	match	diff	match	match	0	0
cg10767869	1	0	NC_023656.1	75202416	75202461	100	46	0	0	3.00E-15	84.2	0	chr15	+	75202416	46	0	0	0	0	0	0	TGFBR2	TGFBR2	TGFBR2	TGFBR2	TGFBR2		diff	diff	diff	diff	diff	0	0
cg10767909	1	0	NC_023647.1	31348006	31347958	98	50	0	1	9.00E-15	82.4	0	chr6	-	31347958	48	1	0	0	0	0	1	ZNF566	LOC103234568	ZNF566	LOC103234568	ZNF566;LOC103234568	ZNF566	match	diff	match	diff	match	0	0
cg10767966	1	0	NC_023669.1	8764856	8764905	98	50	1	0	8.00E-16	86	0	chr28	+	8764905	49	1	0	0	0	0	1	CLIP2	CLIP2	CLIP2	CLIP2	CLIP2	CLIP2	match	match	match	match	match	0	0
cg10768055	1	0	NC_023659.1	68384401	68384450	96	50	2	0	9.00E-15	82.4	0	chr18	+	68384401	48	2	0	0	0	0	2	RALBP1	RALBP1	RALBP1	RALBP1	RALBP1	RALBP1	match	match	match	match	match	0	0
cg10768108	1	0	NC_023656.1	7672457	7672405	90.57	53	2	1	2.00E-11	71.6	0	chr15	-	7672457	48	5	0	0	0	0	5	SOX2OT_exon4	SOX2	SOX2OT_exon4	SOX2	SOX2OT_exon4;SOX2	SOX2OT	diff	diff	diff	diff	diff	0	0
cg10768150	1	0	NC_023645.1	16296404	16296355	96	50	2	0	9.00E-15	82.4	0	chr4	-	16296404	48	2	0	0	0	0	2	FAM134B	FAM134B	FAM134B	FAM134B	FAM134B	LOC101929524;FAM134B	match	match	match	match	match	0	0
cg10768206	1	0	NC_023656.1	71260139	71260186	93.75	48	3	0	5.00E-12	73.4	0	chr15	+	71260139	45	3	0	0	0	0	3	LRRC3B	LRRC3B	LRRC3B	LRRC3B	LRRC3B	LRRC3B	match	match	match	match	match	0	0
cg10768321	1	0	NC_023647.1	42520797	42520846	96	50	2	0	9.00E-15	82.4	0	chr6	+	42520846	48	2	0	0	0	0	2	CD37	SLC6A16	CD37	SLC6A16	CD37;SLC6A16	CD37	match	diff	match	diff	match	0	0
cg10768391	1	0	NC_023658.1	55892613	55892564	94	50	3	0	4.00E-13	77	0	chr17	-	55892564	47	3	0	0	1	1	2	GMPR	GMPR	GMPR	GMPR	GMPR	GMPR	match	match	match	match	match	0	0
cg10768564	1	0	NC_023647.1	7861793	7861842	100	50	0	0	2.00E-17	91.5	0	chr6	+	7861842	50	0	0	0	0	0	0	ZNF414	ZNF414	ZNF414	ZNF414	ZNF414	ZNF414	match	match	match	match	match	0	0
cg10768615	1	0	NC_023645.1	77581692	77581643	100	50	0	0	2.00E-17	91.5	0	chr4	-	77581692	50	0	0	0	0	0	0	VCAN	VCAN	VCAN	VCAN	VCAN	VCAN	match	match	match	match	match	0	0
cg10768682	1	0	NC_023660.1	4797553	4797504	98	50	1	0	8.00E-16	86	0	chr19	-	4797553	49	1	0	0	0	0	1	PI4KA	PI4KA	PI4KA	PI4KA	PI4KA	SNAP29;PI4KA	match	match	match	match	match	0	0
cg10768690	1	0	NC_023658.1	47604170	47604219	100	50	0	0	2.00E-17	91.5	0	chr17	+	47604170	50	0	0	0	0	0	0	KIAA0319	KIAA0319	KIAA0319	KIAA0319	KIAA0319	KIAA0319	match	match	match	match	match	0	0
cg10768734	1	0	NC_023654.1	50361384	50361431	97.92	48	1	0	9.00E-15	82.4	0	chr13	+	50361431	47	1	0	0	0	0	1		LOC103240444		LOC103240444	;LOC103240444	TRDN	diff	diff	diff	diff	diff	0	0
cg10768759	1	0	NC_023642.1	3923601	3923552	96	50	2	0	9.00E-15	82.4	0	chr1	-	3923552	48	2	0	0	0	0	2	Y_RNA	LOC103244421	Y_RNA	LOC103244421	Y_RNA;LOC103244421	SHANK2	diff	diff	diff	diff	diff	0	0
cg10768883	1	0	NC_023664.1	59878044	59877995	98	50	1	0	8.00E-16	86	0	chr23	-	59877995	49	1	0	0	0	0	1	NIPAL4	NIPAL4	NIPAL4	NIPAL4	NIPAL4	ADAM19	diff	diff	diff	diff	diff	0	0
cg10768932	1	0	NC_023666.1	30794939	30794890	96	50	2	0	9.00E-15	82.4	0	chr25	-	30794890	48	2	0	0	0	0	2	PTPRC	PTPRC	PTPRC	PTPRC	PTPRC		diff	diff	diff	diff	diff	0	0
cg10769017	1	0	NC_023663.1	10029253	10029204	98	50	1	0	8.00E-16	86	0	chr22	-	10029253	49	1	0	0	0	0	1	TMEM89	TMEM89	TMEM89	TMEM89	TMEM89	TMEM89	match	match	match	match	match	0	0
cg10769018	1	0	NC_023664.1	35594665	35594616	100	50	0	0	2.00E-17	91.5	0	chr23	-	35594665	50	0	0	0	0	0	0	8-Sep	8-Sep	8-Sep	8-Sep	8-Sep	8-Sep	diff	diff	diff	diff	diff	0	0
cg10769036	1	0	NC_023654.1	39324748	39324797	98	50	1	0	8.00E-16	86	0	chr13	+	39324797	49	1	0	0	0	0	1	Metazoa_SRP	SLC2A12	Metazoa_SRP	SLC2A12	Metazoa_SRP;SLC2A12		diff	diff	diff	diff	diff	0	0
cg10769146	1	0	NC_023666.1	15591617	15591568	98	50	1	0	8.00E-16	86	0	chr25	-	15591617	49	1	0	0	0	0	1	PROX1	PROX1	PROX1	PROX1	PROX1		diff	diff	diff	diff	diff	0	0
cg10769157	1	0	NC_023654.1	62997944	62997993	94	50	3	0	4.00E-13	77	0	chr13	+	62997993	47	3	0	0	1	1	2	AMD1	AMD1	AMD1	AMD1	AMD1	AMD1	match	match	match	match	match	0	0
cg10769201	1	0	NC_023655.1	1906207	1906160	91.67	48	4	0	6.00E-11	69.8	0	chr14	-	1906160	44	4	0	0	0	0	4		LOC103241363		LOC103241363	;LOC103241363	VWA3B	diff	diff	diff	diff	diff	0	0
cg10769313	1	0	NC_023647.1	14288438	14288389	92	50	4	0	5.00E-12	73.4	0	chr6	-	14288389	46	4	0	1	1	1	3		LOC103234083		LOC103234083	;LOC103234083		NaN	diff	NaN	diff	diff	0	0
cg10769317	1	0	NC_023660.1	24877280	24877329	96	50	2	0	9.00E-15	82.4	0	chr19	+	24877280	48	2	0	0	0	0	2	TCF20	TCF20	TCF20	TCF20	TCF20		diff	diff	diff	diff	diff	0	0
cg10769343	1	0	NC_023665.1	1134051	1134002	94	50	3	0	4.00E-13	77	0	chr24	-	1134002	47	3	0	0	0	0	3		RNF31		RNF31	;RNF31	PSME2;RNF31	diff	match	diff	match	match	0	0
cg10769521	1	0	NC_023651.1	108209704	108209655	100	50	0	0	2.00E-17	91.5	0	chr10	-	108209655	50	0	0	0	0	0	0	PAX3	PAX3	PAX3	PAX3	PAX3	PAX3	match	match	match	match	match	0	0
cg10769615	1	0	NC_023651.1	125119822	125119871	92	50	4	0	5.00E-12	73.4	0	chr10	+	125119822	46	4	0	0	0	0	4		LOC103218194		LOC103218194	;LOC103218194	HDAC4	diff	diff	diff	diff	diff	0	0
cg10769645	1	0	NC_023661.1	17012431	17012382	96	50	2	0	9.00E-15	82.4	0	chr20	-	17012382	48	2	0	0	0	0	2		LOC103224137		LOC103224137	;LOC103224137		NaN	diff	NaN	diff	diff	0	0
cg10769658	1	0	NC_023642.1	32177178	32177130	97.96	49	1	0	3.00E-15	84.2	0	chr1	-	32177178	48	1	0	0	0	0	1	TCP11L1	TCP11L1	TCP11L1	TCP11L1	TCP11L1	TCP11L1	match	match	match	match	match	0	0
cg10769844	1	0	NC_023656.1	4841289	4841338	98	50	1	0	8.00E-16	86	0	chr15	+	4841338	49	1	0	0	0	0	1	EPHB3	EPHB3	EPHB3	EPHB3	EPHB3	EPHB3	match	match	match	match	match	0	0
cg10769937	1	0	NC_023661.1	2555857	2555808	98	50	1	0	8.00E-16	86	0	chr20	-	2555857	49	1	0	0	0	0	1	U6	TRNAN-GUU	U6	TRNAN-GUU	U6;TRNAN-GUU		diff	diff	diff	diff	diff	0	0
cg10770023	1	0	NC_023660.1	33054498	33054546	94	50	2	1	5.00E-12	73.4	0	chr19	+	33054546	46	3	0	0	0	0	3	CPT1B	CPT1B	CPT1B	CPT1B	CPT1B	CPT1B;CHKB-CPT1B	match	match	match	match	match	0	0
cg10770108	1	0	NC_023645.1	477281	477330	94	50	3	0	4.00E-13	77	0	chr4	+	477281	47	3	0	1	1	1	2	CEP72	LOC103215233	CEP72	LOC103215233	CEP72;LOC103215233		diff	diff	diff	diff	diff	0	0
cg10770118	1	0	NC_023666.1	32188123	32188177	89.09	55	1	1	5.00E-12	73.4	0	chr25	+	32188123	49	6	0	0	0	0	6	ZBTB41	LOC103230375	ZBTB41	LOC103230375	ZBTB41;LOC103230375	CRB1	diff	diff	diff	diff	diff	0	0
cg10770132	1	0	NC_023661.1	99338309	99338261	93.88	49	2	1	2.00E-11	71.6	0	chr20	-	99338309	46	3	0	0	0	0	3	ZSCAN20	LOC103225156	ZSCAN20	LOC103225156	ZSCAN20;LOC103225156	CSMD2	diff	diff	diff	diff	diff	0	0
cg10770187	1	0	NC_023651.1	34762373	34762421	95.92	49	2	0	3.00E-14	80.6	0	chr10	+	34762421	47	2	0	0	0	1	1	LYPD6	LYPD6	LYPD6	LYPD6	LYPD6	LYPD6	match	match	match	match	match	0	0
cg10770261	1	0	NC_023667.1	18320062	18320111	96	50	2	0	9.00E-15	82.4	0	chr26	+	18320062	48	2	0	0	0	0	2	SNORA24	PARP16	SNORA24	PARP16	SNORA24;PARP16	PARP16	diff	match	diff	match	match	0	0
cg10770307	1	0	NC_023650.1	119755507	119755556	94	50	3	0	4.00E-13	77	0	chr9	+	119755556	47	3	0	0	0	1	2	FAM196A	FAM196A	FAM196A	FAM196A	FAM196A	FAM196A;DOCK1	match	match	match	match	match	0	0
cg10770335	1	0	NC_023655.1	36541420	36541467	91.67	48	4	0	6.00E-11	69.8	0	chr14	+	36541420	44	4	0	0	0	0	4	TGFA	TGFA	TGFA	TGFA	TGFA		diff	diff	diff	diff	diff	0	0
cg10770529	1	0	NC_023647.1	50484297	50484249	92	50	3	1	6.00E-11	69.8	0	chr6	-	50484297	45	4	0	0	0	0	4		ZNF274		ZNF274	;ZNF274	ZNF274	diff	match	diff	match	match	0	0
cg10770533	1	0	NC_023661.1	128599647	128599593	89.09	55	1	1	5.00E-12	73.4	0	chr20	-	128599647	49	6	0	0	0	0	6	PRDM16	LOC103225738	PRDM16	LOC103225738	PRDM16;LOC103225738	PRDM16	match	diff	match	diff	match	0	0
cg10770584	1	0	NC_023642.1	71306909	71306958	96	50	2	0	9.00E-15	82.4	0	chr1	+	71306909	48	2	0	0	0	0	2		LOC103248116		LOC103248116	;LOC103248116		NaN	diff	NaN	diff	diff	0	0
cg10770662	1	0	NC_023658.1	25356322	25356371	96	50	2	0	9.00E-15	82.4	0	chr17	+	25356371	48	2	0	0	0	0	2	ADGRF5	GPR116	ADGRF5	GPR116	ADGRF5;GPR116	GPR116	diff	match	diff	match	match	0	0
cg10770726	1	0	NC_023666.1	1456542	1456493	94	50	3	0	4.00E-13	77	0	chr25	-	1456493	47	3	0	0	0	0	3	OBSCN	LOC103230993	OBSCN	LOC103230993	OBSCN;LOC103230993	OBSCN	match	diff	match	diff	match	0	0
cg10770832	1	0	NC_023650.1	56329336	56329287	94	50	3	0	4.00E-13	77	0	chr9	-	56329336	47	3	0	0	0	1	2	DUPD1	DUPD1	DUPD1	DUPD1	DUPD1	DUPD1	match	match	match	match	match	0	0
cg10771159	1	0	NC_023647.1	5654646	5654597	94	50	3	0	4.00E-13	77	0	chr6	-	5654646	47	3	0	0	0	0	3	RANBP3	LOC103233752	RANBP3	LOC103233752	RANBP3;LOC103233752	LOC100128568;RFX2	diff	diff	diff	diff	diff	0	0
cg10771474	1	0	NC_023655.1	82344180	82344229	96	50	2	0	9.00E-15	82.4	0	chr14	+	82344180	48	2	0	0	0	0	2		DNMT3A		DNMT3A	;DNMT3A	DNMT3A	diff	match	diff	match	match	0	0
cg10771480	1	0	NC_023665.1	41054208	41054160	97.96	49	1	0	3.00E-15	84.2	0	chr24	-	41054208	48	1	0	0	0	0	1	SYNE2	SYNE2	SYNE2	SYNE2	SYNE2	SYNE2	match	match	match	match	match	0	0
cg10771489	1	0	NC_023665.1	72583906	72583955	96	50	2	0	9.00E-15	82.4	0	chr24	+	72583906	48	2	0	0	0	0	2	GSC	GSC	GSC	GSC	GSC	GSC	match	match	match	match	match	0	0
cg10771504	1	0	NC_023649.1	97658551	97658600	100	50	0	0	2.00E-17	91.5	0	chr8	+	97658551	50	0	0	0	0	0	0	AZIN1	AZIN1	AZIN1	AZIN1	AZIN1		diff	diff	diff	diff	diff	0	0
cg10771522	1	0	NC_023653.1	11632403	11632354	96	50	2	0	9.00E-15	82.4	0	chr12	-	11632403	48	2	0	0	0	0	2		LOC103239860		LOC103239860	;LOC103239860		NaN	diff	NaN	diff	diff	0	0
cg10771562	1	0	NC_023652.1	23400253	23400202	96.15	52	0	1	9.00E-15	82.4	0	chr11	-	23400253	50	2	0	0	0	0	2		LOC103218749		LOC103218749	;LOC103218749	SOX5	diff	diff	diff	diff	diff	0	0
cg10771968	1	0	NC_023656.1	41849986	41850035	92	50	4	0	5.00E-12	73.4	0	chr15	+	41849986	46	4	0	0	0	0	4	CPA3	LOC103241513	CPA3	LOC103241513	CPA3;LOC103241513	CPB1	diff	diff	diff	diff	diff	0	0
cg10772086	1	0	NC_023656.1	56618826	56618777	96	50	2	0	9.00E-15	82.4	0	chr15	-	56618777	48	2	0	0	0	0	2	TF	TF	TF	TF	TF	TF	match	match	match	match	match	0	0
cg10772185	1	0	NC_023650.1	33324158	33324207	100	50	0	0	2.00E-17	91.5	0	chr9	+	33324207	50	0	0	0	0	0	0	Y_RNA	LOC103238105	Y_RNA	LOC103238105	Y_RNA;LOC103238105		diff	diff	diff	diff	diff	0	0
cg10772210	1	0	NC_023665.1	1122304	1122255	98	50	1	0	8.00E-16	86	0	chr24	-	1122304	49	1	0	0	0	0	1	PSME1	PSME1	PSME1	PSME1	PSME1	PSME1	match	match	match	match	match	0	0
cg10772244	1	0	NC_023652.1	6569170	6569121	96	50	1	1	1.00E-13	78.8	0	chr11	-	6569170	48	2	0	0	0	0	2		GAPDH		GAPDH	;GAPDH	GAPDH	diff	match	diff	match	match	0	0
cg10772290	1	0	NC_023643.1	14420606	14420557	96	50	2	0	9.00E-15	82.4	0	chr2	-	14420606	48	2	0	0	0	0	2	PTGIS	PTGIS	PTGIS	PTGIS	PTGIS	PTGIS	match	match	match	match	match	0	0
cg10772304	1	0	NC_023656.1	9899845	9899894	96	50	2	0	9.00E-15	82.4	0	chr15	+	9899894	48	2	0	0	0	0	2	ACTL6A	LOC103221207	ACTL6A	LOC103221207	ACTL6A;LOC103221207		diff	diff	diff	diff	diff	0	0
cg10772407	1	0	NC_023646.1	10885850	10885899	98	50	1	0	8.00E-16	86	0	chr5	+	10885850	49	1	0	0	0	0	1		LOC103231808		LOC103231808	;LOC103231808		NaN	diff	NaN	diff	diff	0	0
cg10772489	1	0	NC_023657.1	30036431	30036382	96	50	2	0	9.00E-15	82.4	0	chr16	-	30036431	48	2	0	0	0	0	2	HNF1B	HNF1B	HNF1B	HNF1B	HNF1B	HNF1B	match	match	match	match	match	0	0
cg10772699	1	0	NC_023663.1	3592509	3592460	98	50	1	0	8.00E-16	86	0	chr22	-	3592460	49	1	0	0	0	0	1	U4	LOC103227452	U4	LOC103227452	U4;LOC103227452	TRAK1	diff	diff	diff	diff	diff	0	0
cg10772782	1	0	NC_023653.1	6162008	6162055	91.67	48	4	0	6.00E-11	69.8	0	chr12	+	6162055	44	4	0	0	0	0	4	MED27	MED27	MED27	MED27	MED27	MED27	match	match	match	match	match	0	0
cg10772906	1	0	NC_023667.1	20638213	20638260	93.75	48	3	0	5.00E-12	73.4	0	chr26	+	20638260	45	3	0	0	0	0	3		LOC103245517		LOC103245517	;LOC103245517		NaN	diff	NaN	diff	diff	0	0
cg10772923	1	0	NC_023647.1	35611946	35611995	100	50	0	0	2.00E-17	91.5	0	chr6	+	35611995	50	0	0	0	0	0	0	Metazoa_SRP	CCDC97	Metazoa_SRP	CCDC97	Metazoa_SRP;CCDC97	HNRNPUL1	diff	diff	diff	diff	diff	0	0
cg10773005	1	0	NC_023646.1	557507	557556	92	50	4	0	5.00E-12	73.4	0	chr5	+	557507	46	4	0	0	0	0	4	MCRIP2	FAM195A	MCRIP2	FAM195A	MCRIP2;FAM195A	FAM195A	diff	match	diff	match	match	0	0
cg10773023	1	0	NC_023661.1	102029969	102029921	96	50	1	1	1.00E-13	78.8	0	chr20	-	102029921	47	2	0	0	0	0	2	7SK	LAPTM5	7SK	LAPTM5	7SK;LAPTM5		diff	diff	diff	diff	diff	0	0
cg10773064	1	0	NC_023645.1	84498832	84498879	97.92	48	1	0	9.00E-15	82.4	0	chr4	+	84498879	47	1	0	0	0	0	1	ADGRV1	GPR98	ADGRV1	GPR98	ADGRV1;GPR98	GPR98	diff	match	diff	match	match	0	0
cg10773203	1	0	NC_023655.1	79965362	79965411	94	50	3	0	4.00E-13	77	0	chr14	+	79965411	47	3	0	0	0	0	3	SLC4A1AP	SUPT7L	SLC4A1AP	SUPT7L	SLC4A1AP;SUPT7L	SUPT7L;SLC4A1AP	match	match	match	match	match	0	0
cg10773249	1	0	NC_023642.1	121535416	121535367	94	50	3	0	4.00E-13	77	0	chr1	-	121535367	47	3	0	0	0	0	3	ADAMTS15	ADAMTS15	ADAMTS15	ADAMTS15	ADAMTS15	ADAMTS15	match	match	match	match	match	0	0
cg10773309	1	0	NC_023661.1	101107634	101107683	98	50	1	0	8.00E-16	86	0	chr20	+	101107634	49	1	0	0	0	0	1		BAI2		BAI2	;BAI2	BAI2	diff	match	diff	match	match	0	0
cg10773526	1	0	NC_023648.1	89290127	89290078	96	50	2	0	9.00E-15	82.4	0	chr7	-	89290127	48	2	0	0	0	0	2	INPP4B	INPP4B	INPP4B	INPP4B	INPP4B	INPP4B	match	match	match	match	match	0	0
cg10773587	1	0	NC_023655.1	37740537	37740586	96	50	2	0	9.00E-15	82.4	0	chr14	+	37740586	48	2	0	0	0	0	2	GFPT1	GFPT1	GFPT1	GFPT1	GFPT1	GFPT1	match	match	match	match	match	0	0
cg10773670	1	0	NC_023643.1	52357119	52357168	96	50	2	0	9.00E-15	82.4	0	chr2	+	52357168	48	2	0	0	0	0	2	NXT1	NXT1	NXT1	NXT1	NXT1	NXT1	match	match	match	match	match	0	0
cg10773745	1	0	NC_023652.1	118491670	118491719	96	50	2	0	9.00E-15	82.4	0	chr11	+	118491670	48	2	0	0	0	0	2	MPHOSPH9	LOC103239322	MPHOSPH9	LOC103239322	MPHOSPH9;LOC103239322		diff	diff	diff	diff	diff	0	0
cg10773982	1	0	NC_023666.1	27945415	27945366	94	50	3	0	4.00E-13	77	0	chr25	-	27945415	47	3	0	0	0	0	3	PHLDA3	PHLDA3	PHLDA3	PHLDA3	PHLDA3	PHLDA3	match	match	match	match	match	0	0
cg10774155	1	0	NC_023669.1	1535400	1535448	97.96	49	1	0	3.00E-15	84.2	0	chr28	+	1535448	48	1	0	0	0	0	1		VKORC1L1		VKORC1L1	;VKORC1L1	VKORC1L1	diff	match	diff	match	match	0	0
cg10774164	1	0	NC_023663.1	4056363	4056314	98	50	1	0	8.00E-16	86	0	chr22	-	4056363	49	1	0	0	0	0	1	NKTR	NKTR	NKTR	NKTR	NKTR	SEC22C;NKTR	match	match	match	match	match	0	0
cg10774181	1	0	NC_023647.1	3502126	3502077	96	50	2	0	9.00E-15	82.4	0	chr6	-	3502077	48	2	0	0	0	0	2	APBA3	APBA3	APBA3	APBA3	APBA3		diff	diff	diff	diff	diff	0	0
cg10774185	1	0	NC_023643.1	18927465	18927416	96	50	2	0	9.00E-15	82.4	0	chr2	-	18927465	48	2	0	0	0	0	2	YWHAB	YWHAB	YWHAB	YWHAB	YWHAB	YWHAB	match	match	match	match	match	0	0
cg10774282	1	0	NC_023661.1	79779551	79779600	98	50	1	0	8.00E-16	86	0	chr20	+	79779600	49	1	0	0	0	1	0	SLC1A7	SLC1A7	SLC1A7	SLC1A7	SLC1A7	SLC1A7	match	match	match	match	match	0	0
cg10774305	1	0	NC_023652.1	12611977	12611928	100	50	0	0	2.00E-17	91.5	0	chr11	-	12611977	50	0	0	0	0	0	0	CDKN1B	CDKN1B	CDKN1B	CDKN1B	CDKN1B	CDKN1B	match	match	match	match	match	0	0
cg10774309	1	0	NC_023654.1	75591429	75591478	96	50	2	0	9.00E-15	82.4	0	chr13	+	75591429	48	2	0	0	0	0	2		LOC103240700		LOC103240700	;LOC103240700		NaN	diff	NaN	diff	diff	0	0
cg10774361	1	0	NC_023648.1	30952235	30952186	96	50	2	0	9.00E-15	82.4	0	chr7	-	30952235	48	2	0	0	0	0	2	TMEM150C	TMEM150C	TMEM150C	TMEM150C	TMEM150C	TMEM150C	match	match	match	match	match	0	0
cg10774435	1	0	NC_023661.1	49468379	49468428	98	50	1	0	8.00E-16	86	0	chr20	+	49468379	49	1	0	0	0	0	1	TTLL7	LOC103224542	TTLL7	LOC103224542	TTLL7;LOC103224542	MIR548AP;TTLL7	match	diff	match	diff	match	0	0
cg10774440	1	0	NC_023666.1	3882511	3882462	92	50	4	0	5.00E-12	73.4	0	chr25	-	3882462	46	4	0	1	1	1	3		LEFTY1		LEFTY1	;LEFTY1	LEFTY1	diff	match	diff	match	match	0	0
cg10774480	1	0	NC_023642.1	6116224	6116273	92	50	4	0	5.00E-12	73.4	0	chr1	+	6116224	46	4	0	0	0	0	4	U6	PPP6R3	U6	PPP6R3	U6;PPP6R3	LRP5	diff	diff	diff	diff	diff	0	0
cg10774529	1	0	NC_023653.1	14796414	14796463	96	50	2	0	9.00E-15	82.4	0	chr12	+	14796414	48	2	0	0	0	0	2	CRB2	CRB2	CRB2	CRB2	CRB2		diff	diff	diff	diff	diff	0	0
cg10774680	1	0	NC_023650.1	109071962	109071914	95.92	49	2	0	3.00E-14	80.6	0	chr9	-	109071914	47	2	0	0	0	0	2	GFRA1	GFRA1	GFRA1	GFRA1	GFRA1	GFRA1	match	match	match	match	match	0	0
cg10774802	1	0	NC_023643.1	42995652	42995697	93.48	46	3	0	6.00E-11	69.8	0	chr2	+	42995697	43	3	0	0	0	0	3	Metazoa_SRP	LOC103214524	Metazoa_SRP	LOC103214524	Metazoa_SRP;LOC103214524	RYR1	diff	diff	diff	diff	diff	0	0
cg10774877	1	0	NC_023644.1	80009722	80009771	92	50	4	0	5.00E-12	73.4	0	chr3	+	80009771	46	4	0	0	0	0	4	NALCN	NALCN	NALCN	NALCN	NALCN	NALCN	match	match	match	match	match	0	0
cg10774974	1	0	NC_023656.1	59276750	59276799	98	50	1	0	8.00E-16	86	0	chr15	+	59276750	49	1	0	0	0	0	1	Y_RNA	LOC103241687	Y_RNA	LOC103241687	Y_RNA;LOC103241687	ATP2C1	diff	diff	diff	diff	diff	0	0
cg10775039	1	0	NC_023650.1	42509321	42509370	100	50	0	0	2.00E-17	91.5	0	chr9	+	42509321	50	0	0	0	0	0	0	C10orf71	C9H10orf71	C10orf71	C9H10orf71	C10orf71;C9H10orf71	C10orf71	match	diff	match	diff	match	0	0
cg10775141	1	0	NC_023646.1	27132687	27132736	92	50	4	0	5.00E-12	73.4	0	chr5	+	27132687	46	4	0	0	0	0	4	Y_RNA	SEPHS2	Y_RNA	SEPHS2	Y_RNA;SEPHS2	SEPHS2	diff	match	diff	match	match	0	0
cg10775157	1	0	NC_023657.1	28062252	28062301	96	50	2	0	9.00E-15	82.4	0	chr16	+	28062301	48	2	0	0	0	0	2		C16H17orf102		C16H17orf102	;C16H17orf102		NaN	diff	NaN	diff	diff	1	0
cg10775229	1	0	NC_023650.1	45589781	45589732	98	50	1	0	8.00E-16	86	0	chr9	-	45589732	49	1	0	0	0	1	0		GRID1		GRID1	;GRID1	GRID1	diff	match	diff	match	match	0	0
cg10775231	1	0	NC_023650.1	51606382	51606431	98	50	1	0	8.00E-16	86	0	chr9	+	51606382	49	1	0	0	0	0	1	ANXA11	ANXA11	ANXA11	ANXA11	ANXA11		diff	diff	diff	diff	diff	0	0
cg10775273	1	0	NC_023651.1	104892514	104892559	92	50	0	1	2.00E-11	71.6	0	chr10	+	104892514	42	4	0	0	0	0	4	CRYBA2	CRYBA2	CRYBA2	CRYBA2	CRYBA2	CRYBA2	match	match	match	match	match	0	0
cg10775424	1	0	NC_023642.1	8857602	8857651	92	50	4	0	5.00E-12	73.4	0	chr1	+	8857602	46	4	0	0	0	0	4	SLC25A45	SLC25A45	SLC25A45	SLC25A45	SLC25A45	SLC25A45	match	match	match	match	match	0	0
cg10775492	1	0	NC_023647.1	42912300	42912251	94	50	3	0	4.00E-13	77	0	chr6	-	42912300	47	3	0	0	0	0	3	TSKS	TSKS	TSKS	TSKS	TSKS	TSKS	match	match	match	match	match	0	0
cg10775576	1	0	NC_023671.1	8610820	8610771	96	50	2	0	9.00E-15	82.4	0	chrX	-	8610820	48	2	0	0	0	1	1	CLCN4	CLCN4	CLCN4	CLCN4	CLCN4	CLCN4	match	match	match	match	match	0	0
cg10775733	1	0	NC_023654.1	63721112	63721063	98	50	1	0	8.00E-16	86	0	chr13	-	63721063	49	1	0	1	1	1	0	WASF1	WASF1	WASF1	WASF1	WASF1	WASF1	match	match	match	match	match	0	0
cg10775792	1	0	NC_023661.1	2724311	2724262	98	50	1	0	8.00E-16	86	0	chr20	-	2724262	49	1	0	0	0	0	1	NR1I3	PCP4L1	NR1I3	PCP4L1	NR1I3;PCP4L1	PCP4L1	diff	match	diff	match	match	0	0
cg10775849	1	0	NC_023646.1	56048665	56048714	96	50	2	0	9.00E-15	82.4	0	chr5	+	56048665	48	2	0	0	0	0	2	ZFHX3	LOC103233196	ZFHX3	LOC103233196	ZFHX3;LOC103233196	ZFHX3	match	diff	match	diff	match	0	0
cg10775893	1	0	NC_023653.1	34587105	34587056	100	50	0	0	2.00E-17	91.5	0	chr12	-	34587105	50	0	0	0	0	0	0	ABCA1	ABCA1	ABCA1	ABCA1	ABCA1	ABCA1	match	match	match	match	match	0	0
cg10775991	1	0	NC_023670.1	21906187	21906138	98	50	1	0	8.00E-16	86	0	chr29	-	21906187	49	1	0	0	0	0	1	Metazoa_SRP	LOC103231385	Metazoa_SRP	LOC103231385	Metazoa_SRP;LOC103231385	CHD8	diff	diff	diff	diff	diff	0	0
cg10776061	1	0	NC_023647.1	11345521	11345570	96	50	2	0	9.00E-15	82.4	0	chr6	+	11345570	48	2	0	0	0	0	2		MAN2B1		MAN2B1	;MAN2B1	MAN2B1	diff	match	diff	match	match	0	0
cg10776077	1	0	NC_023658.1	38825967	38825918	92	50	4	0	5.00E-12	73.4	0	chr17	-	38825967	46	4	0	0	0	0	4	VPS52	LOC103221671	VPS52	LOC103221671	VPS52;LOC103221671		diff	diff	diff	diff	diff	0	0
cg10776230	1	0	NC_023666.1	82720192	82720241	100	50	0	0	2.00E-17	91.5	0	chr25	+	82720192	50	0	0	0	0	0	0	KIF26B	LOC103230898	KIF26B	LOC103230898	KIF26B;LOC103230898	KIF26B	match	diff	match	diff	match	0	0
cg10776287	1	0	NC_023642.1	9206179	9206130	96	50	2	0	9.00E-15	82.4	0	chr1	-	9206130	48	2	0	0	0	0	2	SNX15	SNX15	SNX15	SNX15	SNX15	SNX15	match	match	match	match	match	0	0
cg10776313	1	0	NC_023655.1	97088313	97088264	98	50	1	0	8.00E-16	86	0	chr14	-	97088264	49	1	0	0	0	0	1	SNORA42	LOC103220820	SNORA42	LOC103220820	SNORA42;LOC103220820		diff	diff	diff	diff	diff	0	0
cg10776493	1	0	NC_023662.1	41471175	41471126	96	50	2	0	9.00E-15	82.4	0	chr21	-	41471126	48	2	0	0	0	0	2	ANKMY2	ANKMY2	ANKMY2	ANKMY2	ANKMY2	BZW2;ANKMY2	match	match	match	match	match	0	0
cg10776533	1	0	NC_023656.1	5101397	5101446	96	50	2	0	9.00E-15	82.4	0	chr15	+	5101397	48	2	0	0	0	0	2	EIF4G1	EIF4G1	EIF4G1	EIF4G1	EIF4G1	EIF4G1	match	match	match	match	match	0	0
cg10776643	1	0	NC_023665.1	48264525	48264476	98	50	1	0	8.00E-16	86	0	chr24	-	48264525	49	1	0	0	0	0	1	PCNX1	PCNX	PCNX1	PCNX	PCNX1;PCNX	PCNX	diff	match	diff	match	match	0	0
cg10776659	1	0	NC_023656.1	87816989	87816940	100	50	0	0	2.00E-17	91.5	0	chr15	-	87816989	50	0	0	0	0	0	0	OPA1	OPA1	OPA1	OPA1	OPA1		diff	diff	diff	diff	diff	0	0
cg10776691	1	0	NC_023647.1	39674761	39674712	100	50	0	0	2.00E-17	91.5	0	chr6	-	39674761	50	0	0	0	0	0	0	HIF3A	HIF3A	HIF3A	HIF3A	HIF3A	HIF3A;RNU6-66P	match	match	match	match	match	0	0
cg10776914	1	0	NC_023658.1	55557738	55557689	96	50	2	0	9.00E-15	82.4	0	chr17	-	55557738	48	2	0	0	0	0	2		LOC103222119		LOC103222119	;LOC103222119	ATXN1	diff	diff	diff	diff	diff	0	0
cg10776919	1	0	NC_023661.1	82490064	82490113	100	50	0	0	2.00E-17	91.5	0	chr20	+	82490064	50	0	0	0	0	0	0	DMRTA2	DMRTA2	DMRTA2	DMRTA2	DMRTA2	DMRTA2	match	match	match	match	match	0	0
cg10777062	1	0	NC_023643.1	83391747	83391704	95.45	44	2	0	2.00E-11	71.6	0	chr2	-	83391704	42	2	0	0	0	1	1		LCA5L		LCA5L	;LCA5L	LCA5L	diff	match	diff	match	match	0	0
cg10777089	1	0	NC_023653.1	17425515	17425564	98	50	1	0	8.00E-16	86	0	chr12	+	17425515	49	1	0	0	0	0	1	MORN5	MORN5	MORN5	MORN5	MORN5	MORN5	match	match	match	match	match	0	0
cg10777103	1	0	NC_023642.1	104842124	104842173	100	50	0	0	2.00E-17	91.5	0	chr1	+	104842173	50	0	0	0	0	0	0	DRD2	LOC103248488	DRD2	LOC103248488	DRD2;LOC103248488	DRD2	match	diff	match	diff	match	0	0
cg10777106	1	0	NC_023656.1	19358473	19358521	92	50	3	1	6.00E-11	69.8	0	chr15	+	19358521	45	4	0	1	1	1	3	U4	LOC103221269	U4	LOC103221269	U4;LOC103221269	GPR160	diff	diff	diff	diff	diff	0	0
cg10777128	1	0	NC_023661.1	81753701	81753750	98	50	1	0	8.00E-16	86	0	chr20	+	81753750	49	1	0	0	0	0	1	Y_RNA	RNF11	Y_RNA	RNF11	Y_RNA;RNF11		diff	diff	diff	diff	diff	1	0
cg10777207	1	0	NC_023651.1	76288192	76288241	96	50	2	0	9.00E-15	82.4	0	chr10	+	76288192	48	2	0	0	0	0	2	NAB1	GLS	NAB1	GLS	NAB1;GLS		diff	diff	diff	diff	diff	0	0
cg10777338	1	0	NC_023662.1	37348902	37348854	95.92	49	2	0	3.00E-14	80.6	0	chr21	-	37348902	47	2	0	0	0	0	2	SP8	SP8	SP8	SP8	SP8	LINC01162	diff	diff	diff	diff	diff	0	0
cg10777361	1	0	NC_023652.1	119917286	119917237	98	50	1	0	8.00E-16	86	0	chr11	-	119917237	49	1	0	0	1	1	0	NCOR2	NCOR2	NCOR2	NCOR2	NCOR2		diff	diff	diff	diff	diff	0	0
cg10777407	1	0	NC_023667.1	53904526	53904575	92	50	4	0	5.00E-12	73.4	0	chr26	+	53904526	46	4	0	0	0	0	4	HERC2	OCA2	HERC2	OCA2	HERC2;OCA2	HERC2P2	diff	diff	diff	diff	diff	0	0
cg10777461	1	0	NC_023661.1	121252244	121252293	96	50	2	0	9.00E-15	82.4	0	chr20	+	121252244	48	2	0	0	1	1	1	PEX14	PEX14	PEX14	PEX14	PEX14	PEX14	match	match	match	match	match	0	0
cg10777481	1	0	NC_023646.1	25019409	25019458	94	50	3	0	4.00E-13	77	0	chr5	+	25019458	47	3	0	0	0	0	3	IL4R	IL4R	IL4R	IL4R	IL4R	IL4R	match	match	match	match	match	0	0
cg10777495	1	0	NC_023647.1	7101221	7101270	92	50	4	0	5.00E-12	73.4	0	chr6	+	7101221	46	4	0	1	1	1	3		XAB2		XAB2	;XAB2	KIAA1543	diff	diff	diff	diff	diff	0	0
cg10777679	1	0	NC_023665.1	74686130	74686081	96	50	2	0	9.00E-15	82.4	0	chr24	-	74686130	48	2	0	1	1	1	1	VRK1	VRK1	VRK1	VRK1	VRK1	VRK1	match	match	match	match	match	0	0
cg10777756	1	0	NC_023646.1	43092017	43091968	100	50	0	0	2.00E-17	91.5	0	chr5	-	43092017	50	0	0	0	0	0	0	CPNE2	FAM192A	CPNE2	FAM192A	CPNE2;FAM192A	CPNE2	match	diff	match	diff	match	0	0
cg10777881	1	0	NC_023648.1	46410236	46410187	94	50	3	0	4.00E-13	77	0	chr7	-	46410187	47	3	0	0	0	1	2	RAP1GDS1	RAP1GDS1	RAP1GDS1	RAP1GDS1	RAP1GDS1		diff	diff	diff	diff	diff	0	0
cg10778240	1	0	NC_023658.1	44457354	44457305	98	50	1	0	8.00E-16	86	0	chr17	-	44457305	49	1	0	0	0	0	1		LOC103221930		LOC103221930	;LOC103221930		NaN	diff	NaN	diff	diff	0	0
cg10778249	1	0	NC_023647.1	41406347	41406298	92	50	4	0	5.00E-12	73.4	0	chr6	-	41406298	46	4	0	0	0	0	4	C19orf68	C6H19orf68	C19orf68	C6H19orf68	C19orf68;C6H19orf68	LIG1	diff	diff	diff	diff	diff	0	0
cg10778271	1	0	NC_023658.1	11225932	11225883	96	50	2	0	9.00E-15	82.4	0	chr17	-	11225883	48	2	0	1	1	1	1		PTP4A1		PTP4A1	;PTP4A1	PTP4A1	diff	match	diff	match	match	0	0
cg10778298	1	0	NC_023661.1	121244316	121244267	100	50	0	0	2.00E-17	91.5	0	chr20	-	121244267	50	0	0	0	0	0	0	PEX14	PEX14	PEX14	PEX14	PEX14	PEX14	match	match	match	match	match	0	0
cg10778379	1	0	NC_023668.1	46867728	46867679	100	50	0	0	2.00E-17	91.5	0	chr27	-	46867679	50	0	0	0	0	0	0	WHSC1	WHSC1	WHSC1	WHSC1	WHSC1	WHSC1	match	match	match	match	match	0	0
cg10778415	1	0	NC_023669.1	2536862	2536813	98	50	1	0	8.00E-16	86	0	chr28	-	2536862	49	1	0	0	0	0	1		LOC103246597		LOC103246597	;LOC103246597	TYW1	diff	diff	diff	diff	diff	0	0
cg10778441	1	0	NC_023662.1	23166445	23166494	96	50	2	0	9.00E-15	82.4	0	chr21	+	23166494	48	2	0	0	0	0	2	TBX20	TBX20	TBX20	TBX20	TBX20	TBX20	match	match	match	match	match	0	0
cg10778599	1	0	NC_023661.1	7440071	7440120	96	50	2	0	9.00E-15	82.4	0	chr20	+	7440120	48	2	0	0	0	0	2		C20H1orf61		C20H1orf61	;C20H1orf61	C1orf61;MIR9-1	diff	diff	diff	diff	diff	0	0
cg10778619	1	0	NC_023652.1	65945354	65945305	100	50	0	0	2.00E-17	91.5	0	chr11	-	65945305	50	0	0	0	0	0	0	KCNMB4	KCNMB4	KCNMB4	KCNMB4	KCNMB4	KCNMB4	match	match	match	match	match	0	0
cg10778655	1	0	NC_023658.1	38366684	38366732	94	50	2	1	5.00E-12	73.4	0	chr17	+	38366732	46	3	0	0	0	0	3	UQCC2	LOC103221650	UQCC2	LOC103221650	UQCC2;LOC103221650	C6orf125	diff	diff	diff	diff	diff	0	0
cg10778736	1	0	NC_023667.1	38089911	38089862	92	50	4	0	5.00E-12	73.4	0	chr26	-	38089862	46	4	0	0	0	0	4	DUOXA2	DUOXA2	DUOXA2	DUOX2	DUOXA2;DUOX2	DUOX2;DUOXA2	match	match	match	match	match	0	0
cg10778841	1	0	NC_023650.1	97689231	97689280	96	50	2	0	9.00E-15	82.4	0	chr9	+	97689280	48	2	0	0	0	0	2		SORCS3		SORCS3	;SORCS3	SORCS3	diff	match	diff	match	match	0	0
cg10778943	1	0	NC_023652.1	66391945	66391994	94	50	3	0	4.00E-13	77	0	chr11	+	66391945	47	3	0	0	0	0	3	PTPRR	LOC103238714	PTPRR	LOC103238714	PTPRR;LOC103238714	PTPRR	match	diff	match	diff	match	0	0
cg10778994	1	0	NC_023666.1	3450623	3450574	98	50	1	0	8.00E-16	86	0	chr25	-	3450623	49	1	0	0	0	0	1	LIN9	LIN9	LIN9	LIN9	LIN9	LIN9	match	match	match	match	match	0	0
cg10779037	1	0	NC_023661.1	96399056	96399007	94	50	3	0	4.00E-13	77	0	chr20	-	96399007	47	3	0	0	0	0	3	MRPS15	MRPS15	MRPS15	MRPS15	MRPS15	MRPS15	match	match	match	match	match	0	0
cg10779050	1	0	NC_023649.1	57569422	57569471	98	50	1	0	8.00E-16	86	0	chr8	+	57569422	49	1	0	0	0	0	1		ASPH		ASPH	;ASPH	ASPH	diff	match	diff	match	match	0	0
cg10779118	1	0	NC_023647.1	46814082	46814033	96	50	2	0	9.00E-15	82.4	0	chr6	-	46814082	48	2	0	0	0	0	2	CNOT3	CNOT3	CNOT3	CNOT3	CNOT3	CNOT3	match	match	match	match	match	0	0
cg10779126	1	0	NC_023650.1	71418130	71418179	94	50	3	0	4.00E-13	77	0	chr9	+	71418179	47	3	0	0	0	0	3	CCDC6	LOC103216797	CCDC6	LOC103216797	CCDC6;LOC103216797	CCDC6	match	diff	match	diff	match	0	0
cg10779184	1	0	NC_023662.1	56170961	56171010	94	50	3	0	4.00E-13	77	0	chr21	+	56171010	47	3	0	0	0	0	3	CDK6	LOC103226556	CDK6	LOC103226556	CDK6;LOC103226556	CDK6	match	diff	match	diff	match	0	0
cg10779196	1	0	NC_023657.1	71348673	71348624	94	50	3	0	4.00E-13	77	0	chr16	-	71348624	47	3	0	0	0	0	3		LOC103243674		LOC103243674	;LOC103243674	HRNBP3	diff	diff	diff	diff	diff	0	0
cg10779242	1	0	NC_023662.1	120242461	120242412	94	50	3	0	4.00E-13	77	0	chr21	-	120242461	47	3	0	0	0	0	3	GALNT11	LOC103227267	GALNT11	LOC103227267	GALNT11;LOC103227267	GALNT11	match	diff	match	diff	match	0	0
cg10779348	1	0	NC_023647.1	38476092	38476141	96	50	2	0	9.00E-15	82.4	0	chr6	+	38476092	48	2	0	0	1	1	1	RELB	RELB	RELB	RELB	RELB	RELB	match	match	match	match	match	0	0
cg10779379	1	0	NC_023664.1	46307794	46307841	100	48	0	0	2.00E-16	87.8	0	chr23	+	46307794	48	0	0	0	0	0	0		LOC103244722		LOC103244722	;LOC103244722		NaN	diff	NaN	diff	diff	0	0
cg10779389	1	0	NC_023660.1	26119174	26119125	94	50	3	0	4.00E-13	77	0	chr19	-	26119174	47	3	0	0	0	0	3		LOC103223446		LOC103223446	;LOC103223446	EFCAB6	diff	diff	diff	diff	diff	0	0
cg10779423	1	0	NC_023663.1	11953629	11953678	96	50	2	0	9.00E-15	82.4	0	chr22	+	11953629	48	2	0	0	0	0	2	C3orf18	C22H3orf18	C3orf18	C22H3orf18	C3orf18;C22H3orf18	C3orf18	match	diff	match	diff	match	0	0
cg10779454	1	0	NC_023671.1	49414306	49414257	98	50	1	0	8.00E-16	86	0	chrX	-	49414306	49	1	0	0	0	0	1	IQSEC2	IQSEC2	IQSEC2	IQSEC2	IQSEC2	IQSEC2	match	match	match	match	match	0	0
cg10779674	1	0	NC_023652.1	52130891	52130842	98	50	1	0	8.00E-16	86	0	chr11	-	52130842	49	1	0	0	0	0	1	SMARCC2	SMARCC2	SMARCC2	SMARCC2	SMARCC2	SMARCC2	match	match	match	match	match	0	0
cg10779684	1	0	NC_023664.1	61503646	61503597	94	50	3	0	4.00E-13	77	0	chr23	-	61503597	47	3	0	0	0	0	3	RNF145	EBF1	RNF145	EBF1	RNF145;EBF1	EBF1;LOC101927740	diff	match	diff	match	match	0	0
cg10779718	1	0	NC_023642.1	108514444	108514493	98	50	1	0	8.00E-16	86	0	chr1	+	108514493	49	1	0	0	0	0	1	PAFAH1B2	PAFAH1B2	PAFAH1B2	PAFAH1B2	PAFAH1B2	PAFAH1B2	match	match	match	match	match	0	0
cg10779801	1	0	NC_023663.1	82727730	82727682	95.92	49	2	0	3.00E-14	80.6	0	chr22	-	82727730	47	2	0	1	1	1	1	MINA	MINA	MINA	MINA	MINA	MINA	match	match	match	match	match	0	0
cg10779826	1	0	NC_023647.1	40048489	40048440	98	50	1	0	8.00E-16	86	0	chr6	-	40048440	49	1	0	0	0	0	1	Metazoa_SRP	PRKD2	Metazoa_SRP	PRKD2	Metazoa_SRP;PRKD2	PRKD2	diff	match	diff	match	match	0	0
cg10779924	1	0	NC_023656.1	21911395	21911346	96	50	2	0	9.00E-15	82.4	0	chr15	-	21911346	48	2	0	0	0	0	2	WDR49	LOC103221298	WDR49	LOC103221298	WDR49;LOC103221298	WDR49	match	diff	match	diff	match	0	0
cg10780002	1	0	NC_023665.1	81281563	81281612	98	50	1	0	8.00E-16	86	0	chr24	+	81281612	49	1	0	0	0	0	1	EIF5	LOC103229757	EIF5	LOC103229757	EIF5;LOC103229757		diff	diff	diff	diff	diff	0	0
cg10780090	1	0	NC_023649.1	11112323	11112372	94	50	3	0	4.00E-13	77	0	chr8	+	11112323	47	3	0	0	0	0	3	KIAA1456	LOC103215367	KIAA1456	LOC103215367	KIAA1456;LOC103215367	KIAA1456	match	diff	match	diff	match	0	0
cg10780112	1	0	NC_023654.1	34995113	34995162	92	50	4	0	5.00E-12	73.4	0	chr13	+	34995162	46	4	0	0	0	0	4	HEBP2	HEBP2	HEBP2	HEBP2	HEBP2	HEBP2	match	match	match	match	match	0	0
cg10780164	1	0	NC_023667.1	53180736	53180687	94	50	3	0	4.00E-13	77	0	chr26	-	53180687	47	3	0	0	0	0	3	CALY	CALY	CALY	CALY	CALY	CALY	match	match	match	match	match	0	0
cg10780191	1	0	NC_023665.1	46007021	46006972	100	50	0	0	2.00E-17	91.5	0	chr24	-	46006972	50	0	0	0	0	0	0	ZFP36L1	LOC103229227	ZFP36L1	LOC103229227	ZFP36L1;LOC103229227	ZFP36L1	match	diff	match	diff	match	0	0
cg10780632	1	0	NC_023657.1	60019139	60019188	94	50	3	0	4.00E-13	77	0	chr16	+	60019139	47	3	0	0	0	0	3		MAPT		MAPT	;MAPT	MAPT;LOC100128977;LOC100130148	diff	match	diff	match	match	0	0
cg10780683	1	0	NC_023657.1	542184	542137	91.67	48	4	0	6.00E-11	69.8	0	chr16	-	542184	44	4	0	0	0	0	4	MRM3	GLOD4	MRM3	GLOD4	MRM3;GLOD4	NXN	diff	diff	diff	diff	diff	0	0
cg10780733	1	0	NC_023657.1	35645645	35645596	94	50	3	0	4.00E-13	77	0	chr16	-	35645645	47	3	0	0	0	0	3	CCDC182	CCDC182	CCDC182	CCDC182	CCDC182		diff	diff	diff	diff	diff	0	0
cg10780897	1	0	NC_023649.1	50670895	50670846	94	50	3	0	4.00E-13	77	0	chr8	-	50670846	47	3	0	1	1	1	2	RP1	RP1	RP1	RP1	RP1	RP1	match	match	match	match	match	0	0
cg10780949	1	0	NC_023667.1	16385490	16385539	100	50	0	0	2.00E-17	91.5	0	chr26	+	16385490	50	0	0	0	0	0	0		LOC103245435		LOC103245435	;LOC103245435	SMAD3	diff	diff	diff	diff	diff	0	0
cg10780981	1	0	NC_023651.1	94147319	94147271	94	50	2	1	5.00E-12	73.4	0	chr10	-	94147271	46	3	0	0	0	0	3	PTH2R	PTH2R	PTH2R	PTH2R	PTH2R		diff	diff	diff	diff	diff	0	0
cg10781048	1	0	NC_023670.1	19731806	19731757	94	50	3	0	4.00E-13	77	0	chr29	-	19731757	47	3	0	0	0	0	3	VIMP	VIMP	VIMP	VIMP	VIMP	SELS	diff	diff	diff	diff	diff	0	0
cg10781263	1	0	NC_023644.1	25879806	25879855	96	50	2	0	9.00E-15	82.4	0	chr3	+	25879855	48	2	0	0	0	0	2		SUCLA2		SUCLA2	;SUCLA2	LINC00562	diff	diff	diff	diff	diff	0	0
cg10781276	1	0	NC_023643.1	22455004	22455053	96	50	2	0	9.00E-15	82.4	0	chr2	+	22455004	48	2	0	0	0	0	2	ZHX3	LOC103245982	ZHX3	LOC103245982	ZHX3;LOC103245982		diff	diff	diff	diff	diff	0	0
cg10781370	1	0	NC_023657.1	42645314	42645265	100	50	0	0	2.00E-17	91.5	0	chr16	-	42645314	50	0	0	0	0	0	0	Y_RNA	LOC103242925	Y_RNA	LOC103242925	Y_RNA;LOC103242925		diff	diff	diff	diff	diff	0	0
cg10781408	1	0	NC_023661.1	11847406	11847357	100	50	0	0	2.00E-17	91.5	0	chr20	-	11847357	50	0	0	0	0	0	0	C2CD4D	C2CD4D	C2CD4D	C2CD4D	C2CD4D	C2CD4D;LOC100132111	match	match	match	match	match	0	0
cg10781469	1	0	NC_023664.1	14418239	14418189	94.12	51	2	1	1.00E-12	75.2	0	chr23	-	14418189	48	3	0	0	0	0	3	TSLP	TSLP	TSLP	TSLP	TSLP	TSLP	match	match	match	match	match	0	0
cg10781510	1	0	NC_023651.1	87733118	87733069	94	50	3	0	4.00E-13	77	0	chr10	-	87733118	47	3	0	0	0	0	3	FZD7	FZD7	FZD7	FZD7	FZD7		diff	diff	diff	diff	diff	0	0
cg10781514	1	0	NC_023649.1	69064058	69064107	100	50	0	0	2.00E-17	91.5	0	chr8	+	69064107	50	0	0	0	0	0	0	RDH10	LOC103236969	RDH10	LOC103236969	RDH10;LOC103236969	STAU2	diff	diff	diff	diff	diff	0	0
cg10781644	1	0	NC_023658.1	30637450	30637401	98	50	1	0	8.00E-16	86	0	chr17	-	30637450	49	1	0	0	0	0	1	FOXP4	FOXP4	FOXP4	FOXP4	FOXP4	LINC01276	diff	diff	diff	diff	diff	0	0
cg10781694	1	0	NC_023650.1	33621611	33621562	96	50	2	0	9.00E-15	82.4	0	chr9	-	33621611	48	2	0	0	0	1	1	Y_RNA	LOC103238105	Y_RNA	LOC103238105	Y_RNA;LOC103238105	PARD3	diff	diff	diff	diff	diff	0	0
cg10781704	1	0	NC_023650.1	68159169	68159218	100	50	0	0	2.00E-17	91.5	0	chr9	+	68159169	50	0	0	0	0	0	0	NRBF2	NRBF2	NRBF2	NRBF2	NRBF2	NRBF2	match	match	match	match	match	0	0
cg10781972	1	0	NC_023661.1	118513813	118513862	98	50	1	0	8.00E-16	86	0	chr20	+	118513862	49	1	0	0	0	0	1	PRDM2	LOC103225564	PRDM2	LOC103225564	PRDM2;LOC103225564	PRDM2	match	diff	match	diff	match	0	0
cg10782065	1	0	NC_023665.1	37575255	37575300	95.65	46	2	0	1.00E-12	75.2	0	chr24	+	37575300	44	2	0	0	0	0	2	PPM1A	LOC103229110	PPM1A	LOC103229110	PPM1A;LOC103229110		diff	diff	diff	diff	diff	0	0
cg10782139	1	0	NC_023650.1	7429313	7429267	97.87	47	1	0	3.00E-14	80.6	0	chr9	-	7429313	46	1	0	0	0	0	1	SFMBT2	SFMBT2	SFMBT2	SFMBT2	SFMBT2	SFMBT2	match	match	match	match	match	0	0
cg10782218	1	0	NC_023657.1	57835968	57836017	96	50	2	0	9.00E-15	82.4	0	chr16	+	57836017	48	2	0	0	1	1	1	CYB561	LOC103243239	CYB561	LOC103243239	CYB561;LOC103243239	CYB561	match	diff	match	diff	match	0	0
cg10782297	1	0	NC_023644.1	81151866	81151817	100	50	0	0	2.00E-17	91.5	0	chr3	-	81151817	50	0	0	0	0	0	0	TPP2	TPP2	TPP2	TPP2	TPP2	TPP2	match	match	match	match	match	0	0
cg10782367	1	0	NC_023661.1	120387931	120387883	94	50	2	1	5.00E-12	73.4	0	chr20	-	120387931	46	3	0	0	0	0	3		PTCHD2		PTCHD2	;PTCHD2		NaN	diff	NaN	diff	diff	0	0
cg10782534	1	0	NC_023668.1	44195682	44195731	96	50	2	0	9.00E-15	82.4	0	chr27	+	44195731	48	2	0	0	1	1	1	HTRA3	HTRA3	HTRA3	HTRA3	HTRA3		diff	diff	diff	diff	diff	0	0
cg10782668	1	0	NC_023644.1	7043214	7043263	96	50	2	0	9.00E-15	82.4	0	chr3	+	7043263	48	2	0	0	0	0	2	PDX1	PDX1	PDX1	PDX1	PDX1	PDX1	match	match	match	match	match	0	0
cg10782875	1	0	NC_023647.1	46667968	46667919	98	50	1	0	8.00E-16	86	0	chr6	-	46667968	49	1	0	0	0	0	1		LOC103235559		LOC103235559	;LOC103235559	CACNG8	diff	diff	diff	diff	diff	0	0
cg10782923	1	0	NC_023652.1	51876316	51876365	98	50	1	0	8.00E-16	86	0	chr11	+	51876365	49	1	0	0	0	0	1	DGKA	DGKA	DGKA	DGKA	DGKA	DGKA	match	match	match	match	match	0	0
cg10782975	1	0	NC_023647.1	48034148	48034196	94	50	2	1	5.00E-12	73.4	0	chr6	+	48034196	46	3	0	0	0	0	3	ISOC2	LOC103235317	ISOC2	LOC103235317	ISOC2;LOC103235317	SHISA7	diff	diff	diff	diff	diff	0	0
cg10783026	1	0	NC_023668.1	25560443	25560394	98	50	1	0	8.00E-16	86	0	chr27	-	25560443	49	1	0	0	0	0	1	SOD3	SOD3	SOD3	SOD3	SOD3	SOD3	match	match	match	match	match	0	0
cg10783060	1	0	NC_023663.1	57955954	57956003	100	50	0	0	2.00E-17	91.5	0	chr22	+	57955954	50	0	0	0	0	0	0		LOC103228173		LOC103228173	;LOC103228173	SEMA5B	diff	diff	diff	diff	diff	0	0
cg10783204	1	0	NC_023658.1	39932114	39932163	98	50	1	0	8.00E-16	86	0	chr17	+	39932114	49	1	0	0	0	0	1		LOC103221728		LOC103221728	;LOC103221728	TNXB	diff	diff	diff	diff	diff	0	0
cg10783242	1	0	NC_023646.1	32743853	32743902	92	50	4	0	5.00E-12	73.4	0	chr5	+	32743902	46	4	0	0	0	0	4	GPT2	GPT2	GPT2	GPT2	GPT2	GPT2	match	match	match	match	match	0	0
cg10783294	1	0	NC_023652.1	559344	559295	94	50	3	0	4.00E-13	77	0	chr11	-	559295	47	3	0	0	0	0	3	NINJ2	LOC103218356	NINJ2	LOC103218356	NINJ2;LOC103218356	NINJ2	match	diff	match	diff	match	0	0
cg10783354	1	0	NC_023664.1	77036373	77036324	98	50	1	0	8.00E-16	86	0	chr23	-	77036324	49	1	0	0	0	0	1		LOC103245009		LOC103245009	;LOC103245009		NaN	diff	NaN	diff	diff	0	0
cg10783371	1	0	NC_023656.1	7668384	7668432	96	50	1	1	1.00E-13	78.8	0	chr15	+	7668432	47	2	0	0	0	0	2	SOX2OT_exon4	LOC103221187	SOX2OT_exon4	LOC103221187	SOX2OT_exon4;LOC103221187	SOX2OT	diff	diff	diff	diff	diff	0	0
cg10783870	1	0	NC_023658.1	38789504	38789455	94	50	3	0	4.00E-13	77	0	chr17	-	38789504	47	3	0	0	0	0	3		WDR46		WDR46	;WDR46	WDR46	diff	match	diff	match	match	0	0
cg10783879	1	0	NC_023657.1	4086287	4086238	100	50	0	0	2.00E-17	91.5	0	chr16	-	4086287	50	0	0	0	0	0	0	SMTNL2	SMTNL2	SMTNL2	SMTNL2	SMTNL2	SMTNL2	match	match	match	match	match	0	0
cg10784067	1	0	NC_023646.1	13378719	13378768	92	50	4	0	5.00E-12	73.4	0	chr5	+	13378768	46	4	0	0	0	0	4	ERCC4	ERCC4	ERCC4	ERCC4	ERCC4	ERCC4	match	match	match	match	match	0	0
cg10784073	1	0	NC_023652.1	108757219	108757268	100	50	0	0	2.00E-17	91.5	0	chr11	+	108757219	50	0	0	0	0	0	0	LHX5	LHX5	LHX5	LHX5	LHX5		diff	diff	diff	diff	diff	0	0
cg10784100	1	0	NC_023668.1	3754542	3754493	98	50	1	0	8.00E-16	86	0	chr27	-	3754493	49	1	0	0	0	0	1	U6	GABRA2	U6	GABRA2	U6;GABRA2		diff	diff	diff	diff	diff	0	0
cg10784143	1	0	NC_023658.1	42351369	42351418	94	50	3	0	4.00E-13	77	0	chr17	+	42351418	47	3	0	0	0	0	3	TRIM10	TRIM10	TRIM10	TRIM10	TRIM10	TRIM10	match	match	match	match	match	0	0
cg10784146	1	0	NC_023661.1	130164947	130164898	96	50	2	0	9.00E-15	82.4	0	chr20	-	130164947	48	2	0	1	1	1	1	SCNN1D	SCNN1D	SCNN1D	SCNN1D	SCNN1D	SCNN1D	match	match	match	match	match	0	0
cg10784386	1	0	NC_023645.1	74229265	74229314	98	50	1	0	8.00E-16	86	0	chr4	+	74229265	49	1	0	0	1	1	0	THBS4	LOC103223795	THBS4	LOC103223795	THBS4;LOC103223795	THBS4	match	diff	match	diff	match	0	0
cg10784519	1	0	NC_023658.1	41689379	41689330	100	50	0	0	2.00E-17	91.5	0	chr17	-	41689330	50	0	0	0	0	0	0	IER3	IER3	IER3	IER3	IER3		diff	diff	diff	diff	diff	0	0
cg10784570	1	0	NC_023642.1	4925812	4925861	96	50	2	0	9.00E-15	82.4	0	chr1	+	4925812	48	2	0	1	1	1	1	CCND1	CCND1	CCND1	CCND1	CCND1		diff	diff	diff	diff	diff	0	0
cg10784597	1	0	NC_023659.1	46643276	46643325	100	50	0	0	2.00E-17	91.5	0	chr18	+	46643276	50	0	0	0	0	0	0	Y_RNA	LOC103222553	Y_RNA	LOC103222553	Y_RNA;LOC103222553	NOL4	diff	diff	diff	diff	diff	0	0
cg10784777	1	0	NC_023652.1	52098957	52098908	94	50	3	0	4.00E-13	77	0	chr11	-	52098908	47	3	0	0	0	0	3	MYL6B	MYL6	MYL6B	MYL6	MYL6B;MYL6	MYL6	diff	match	diff	match	match	0	0
cg10784813	1	0	NC_023646.1	10732329	10732285	93.75	48	0	1	2.00E-11	71.6	0	chr5	-	10732329	42	3	0	0	0	0	3	SOCS1	SOCS1	SOCS1	SOCS1	SOCS1	SOCS1	match	match	match	match	match	0	0
cg10784843	1	0	NC_023652.1	116997332	116997381	100	50	0	0	2.00E-17	91.5	0	chr11	+	116997381	50	0	0	0	0	0	0	ORAI1	ORAI1	ORAI1	ORAI1	ORAI1	ORAI1	match	match	match	match	match	0	0
cg10784866	1	0	NC_023663.1	46372587	46372637	92.16	51	3	1	2.00E-11	71.6	0	chr22	+	46372587	47	4	0	0	1	1	3		SEC13		SEC13	;SEC13	ATP2B2	diff	diff	diff	diff	diff	0	0
cg10785051	1	0	NC_023664.1	36919259	36919210	96	50	2	0	9.00E-15	82.4	0	chr23	-	36919210	48	2	0	0	0	0	2	TCF7	TCF7	TCF7	TCF7	TCF7	TCF7	match	match	match	match	match	0	0
cg10785263	1	0	NC_023661.1	69748802	69748851	96	50	2	0	9.00E-15	82.4	0	chr20	+	69748802	48	2	0	0	0	0	2	FOXD3	FOXD3	FOXD3	FOXD3	FOXD3		diff	diff	diff	diff	diff	0	0
cg10785284	1	0	NC_023657.1	28928337	28928385	92	50	3	1	6.00E-11	69.8	0	chr16	+	28928385	45	4	0	0	0	1	3	SLFN13	SLFN12	SLFN13	SLFN12	SLFN13;SLFN12	SLFN13	match	diff	match	diff	match	0	0
cg10785311	1	0	NC_023652.1	45976858	45976906	92	50	3	1	6.00E-11	69.8	0	chr11	+	45976906	45	4	0	0	0	0	4	TMBIM6	TMBIM6	TMBIM6	TMBIM6	TMBIM6	TMBIM6	match	match	match	match	match	0	0
cg10785340	1	0	NC_023664.1	38159030	38158981	100	50	0	0	2.00E-17	91.5	0	chr23	-	38159030	50	0	0	0	0	0	0	H2AFY	LOC103244568	H2AFY	LOC103244568	H2AFY;LOC103244568	H2AFY	match	diff	match	diff	match	0	0
cg10785393	1	0	NC_023669.1	19951237	19951188	92	50	4	0	5.00E-12	73.4	0	chr28	-	19951237	46	4	0	0	0	0	4		LOC103246876		LOC103246876	;LOC103246876		NaN	diff	NaN	diff	diff	0	0
cg10785394	1	0	NC_023666.1	50323737	50323688	100	50	0	0	2.00E-17	91.5	0	chr25	-	50323688	50	0	0	0	0	0	0	FAM20B	FAM20B	FAM20B	FAM20B	FAM20B		diff	diff	diff	diff	diff	0	0
cg10785505	1	0	NC_023654.1	94386375	94386424	92	50	4	0	5.00E-12	73.4	0	chr13	+	94386375	46	4	0	1	1	1	3	RPS6KA2	LOC103240910	RPS6KA2	LOC103240910	RPS6KA2;LOC103240910	RPS6KA2	match	diff	match	diff	match	0	0
cg10785544	1	0	NC_023653.1	73006941	73006895	95.74	47	2	0	4.00E-13	77	0	chr12	-	73006941	45	2	0	0	0	0	2	UHRF2	LOC103219889	UHRF2	LOC103219889	UHRF2;LOC103219889		diff	diff	diff	diff	diff	0	0
cg10785547	1	0	NC_023652.1	4559135	4559184	94	50	3	0	4.00E-13	77	0	chr11	+	4559184	47	3	0	0	0	0	3	C12orf4	C11H12orf4	C12orf4	C11H12orf4	C12orf4;C11H12orf4	C12orf4;RAD51AP1	match	diff	match	diff	match	0	0
cg10785755	1	0	NC_023661.1	13443247	13443198	98	50	1	0	8.00E-16	86	0	chr20	-	13443198	49	1	0	0	0	0	1		LOC103224084		LOC103224084	;LOC103224084	PDE4DIP;NBPF20;NBPF9	diff	diff	diff	diff	diff	0	0
cg10785793	1	0	NC_023666.1	22204080	22204133	88.89	54	2	1	6.00E-11	69.8	0	chr25	+	22204080	48	6	0	0	0	0	6	C4BPA	C4BPA	C4BPA	C4BPA	C4BPA		diff	diff	diff	diff	diff	0	0
cg10785927	1	0	NC_023667.1	9013266	9013217	94	50	3	0	4.00E-13	77	0	chr26	-	9013266	47	3	0	0	0	0	3		UBL7		UBL7	;UBL7	UBL7	diff	match	diff	match	match	0	0
cg10785977	1	0	NC_023661.1	105406228	105406277	96	50	2	0	9.00E-15	82.4	0	chr20	+	105406277	48	2	0	0	0	0	2	CD164L2	CD164L2	CD164L2	CD164L2	CD164L2	CD164L2	match	match	match	match	match	0	0
cg10786033	1	0	NC_023647.1	15232700	15232653	100	48	0	0	2.00E-16	87.8	0	chr6	-	15232700	48	0	0	0	0	0	0	NWD1	LOC103234115	NWD1	LOC103234115	NWD1;LOC103234115	NWD1	match	diff	match	diff	match	0	0
cg10786043	1	0	NC_023649.1	36804680	36804729	100	50	0	0	2.00E-17	91.5	0	chr8	+	36804680	50	0	0	0	0	0	0	TACC1	LOC103215652	TACC1	LOC103215652	TACC1;LOC103215652	TACC1	match	diff	match	diff	match	0	0
cg10786045	1	0	NC_023667.1	11130392	11130441	96	50	2	0	9.00E-15	82.4	0	chr26	+	11130392	48	2	0	0	0	0	2		CELF6		CELF6	;CELF6	CELF6	diff	match	diff	match	match	0	0
cg10786047	1	0	NC_023651.1	90312329	90312377	100	49	0	0	6.00E-17	89.7	0	chr10	+	90312377	49	0	0	0	0	0	0	PARD3B	PARD3B	PARD3B	PARD3B	PARD3B	PARD3B	match	match	match	match	match	0	0
cg10786049	1	0	NC_023654.1	31865496	31865447	98	50	1	0	8.00E-16	86	0	chr13	-	31865496	49	1	0	0	0	0	1	7SK	LOC103240270	7SK	LOC103240270	7SK;LOC103240270		diff	diff	diff	diff	diff	0	0
cg10786087	1	0	NC_023644.1	77092225	77092274	100	50	0	0	2.00E-17	91.5	0	chr3	+	77092225	50	0	0	0	0	0	0	STK24	STK24	STK24	STK24	STK24	FARP1	diff	diff	diff	diff	diff	0	0
cg10786221	1	0	NC_023652.1	67279788	67279837	96	50	2	0	9.00E-15	82.4	0	chr11	+	67279788	48	2	0	0	0	0	2	ZFC3H1	THAP2	ZFC3H1	THAP2	ZFC3H1;THAP2	THAP2;ZFC3H1	match	match	match	match	match	0	0
cg10786252	1	0	NC_023666.1	2464771	2464820	98	50	1	0	8.00E-16	86	0	chr25	+	2464771	49	1	0	0	0	0	1	CDC42BPA	CDC42BPA	CDC42BPA	CDC42BPA	CDC42BPA	CDC42BPA	match	match	match	match	match	0	0
cg10786329	1	0	NW_006735675.1	1442469	1442518	92	50	4	0	5.00E-12	73.4	0	chrX;scaffold72	+	1442518	46	4	0	0	0	0	4		LOC103247350		LOC103247350	;LOC103247350		NaN	diff	NaN	diff	diff	0	0
cg10786437	1	0	NC_023649.1	138196474	138196426	91.84	49	4	0	2.00E-11	71.6	0	chr8	-	138196474	45	4	0	0	0	0	4	PARP10	PARP10	PARP10	PARP10	PARP10	PARP10	match	match	match	match	match	0	0
cg10786489	1	0	NC_023647.1	40796747	40796698	96	50	2	0	9.00E-15	82.4	0	chr6	-	40796747	48	2	0	0	0	0	2	SLC8A2	SLC8A2	SLC8A2	SLC8A2	SLC8A2	SLC8A2	match	match	match	match	match	0	0
cg10786622	1	0	NC_023658.1	54426932	54426883	100	50	0	0	2.00E-17	91.5	0	chr17	-	54426883	50	0	0	0	0	0	0	NUP153	NUP153	NUP153	NUP153	NUP153	NUP153	match	match	match	match	match	0	0
cg10786645	1	0	NC_023647.1	30772065	30772017	93.88	49	3	0	1.00E-12	75.2	0	chr6	-	30772065	46	3	0	0	0	0	3	KIRREL2	KIRREL2	KIRREL2	KIRREL2	KIRREL2	KIRREL2	match	match	match	match	match	0	0
cg10786691	1	0	NC_023648.1	60112333	60112381	93.88	49	3	0	1.00E-12	75.2	0	chr7	+	60112333	46	3	0	0	1	1	2	TIFA	ALPK1	TIFA	ALPK1	TIFA;ALPK1	ALPK1	diff	match	diff	match	match	0	0
cg10786744	1	0	NC_023647.1	32380878	32380927	100	50	0	0	2.00E-17	91.5	0	chr6	+	32380927	50	0	0	0	0	0	0		LOC103235494		LOC103235494	;LOC103235494	ZNF607	diff	diff	diff	diff	diff	0	0
cg10786876	1	0	NC_023643.1	722238	722287	96	50	2	0	9.00E-15	82.4	0	chr2	+	722287	48	2	0	0	0	0	2	EEF1A2	EEF1A2	EEF1A2	EEF1A2	EEF1A2	EEF1A2	match	match	match	match	match	0	0
cg10786880	1	0	NC_023645.1	39553571	39553522	98	50	1	0	8.00E-16	86	0	chr4	-	39553522	49	1	0	0	0	0	1	PRKAA1	PRKAA1	PRKAA1	PRKAA1	PRKAA1	PRKAA1	match	match	match	match	match	0	0
cg10787120	1	0	NC_023665.1	74274727	74274776	96	50	2	0	9.00E-15	82.4	0	chr24	+	74274776	48	2	0	0	1	1	1	AK7	AK7	AK7	AK7	AK7	AK7	match	match	match	match	match	0	0
cg10787197	1	0	NC_023658.1	60370336	60370385	100	50	0	0	2.00E-17	91.5	0	chr17	+	60370385	50	0	0	0	0	0	0	ADTRP	LOC103222161	ADTRP	LOC103222161	ADTRP;LOC103222161	C6orf105	diff	diff	diff	diff	diff	0	0
cg10787224	1	0	NC_023667.1	8564914	8564963	96	50	2	0	9.00E-15	82.4	0	chr26	+	8564963	48	2	0	0	0	0	2	FAM219B	FAM219B	FAM219B	FAM219B	FAM219B	FAM219B	match	match	match	match	match	0	0
cg10787292	1	0	NC_023661.1	2967840	2967787	88.89	54	2	1	6.00E-11	69.8	0	chr20	-	2967787	48	6	0	0	0	0	6	F11R	F11R	F11R	F11R	F11R	F11R	match	match	match	match	match	0	0
cg10787335	1	0	NC_023653.1	107603613	107603564	100	50	0	0	2.00E-17	91.5	0	chr12	-	107603613	50	0	0	0	0	0	0	PTCH1	PTCH1	PTCH1	PTCH1	PTCH1	PTCH1	match	match	match	match	match	0	0
cg10787364	1	0	NC_023650.1	108693903	108693952	94	50	3	0	4.00E-13	77	0	chr9	+	108693952	47	3	0	1	1	1	2		LOC103216561		LOC103216561	;LOC103216561	ATRNL1	diff	diff	diff	diff	diff	0	0
cg10787548	1	0	NC_023649.1	138199993	138199944	100	50	0	0	2.00E-17	91.5	0	chr8	-	138199993	50	0	0	0	0	0	0	GRINA	GRINA	GRINA	GRINA	GRINA	GRINA	match	match	match	match	match	0	0
cg10787614	1	0	NC_023649.1	11021964	11021915	92	50	4	0	5.00E-12	73.4	0	chr8	-	11021964	46	4	0	0	0	0	4		LOC103215369		LOC103215369	;LOC103215369	ANO2	diff	diff	diff	diff	diff	0	0
cg10787698	1	0	NC_023653.1	78469968	78470017	96	50	2	0	9.00E-15	82.4	0	chr12	+	78470017	48	2	0	0	0	0	2	DMRT2	DMRT2	DMRT2	DMRT2	DMRT2	DMRT2	match	match	match	match	match	0	0
cg10787704	1	0	NC_023644.1	37159497	37159448	98	50	1	0	8.00E-16	86	0	chr3	-	37159448	49	1	0	0	0	0	1	U7	LOC103214508	U7	LOC103214508	U7;LOC103214508		diff	diff	diff	diff	diff	0	0
cg10787713	1	0	NC_023644.1	6468396	6468347	92	50	4	0	5.00E-12	73.4	0	chr3	-	6468396	46	4	0	0	0	0	4	RASL11A	RASL11A	RASL11A	RASL11A	RASL11A		diff	diff	diff	diff	diff	0	0
cg10787824	1	0	NC_023649.1	124746499	124746450	92	50	4	0	5.00E-12	73.4	0	chr8	-	124746499	46	4	0	0	0	0	4	SNORA12	LOC103237445	SNORA12	LOC103237445	SNORA12;LOC103237445	ASAP1	diff	diff	diff	diff	diff	0	0
cg10787828	1	0	NC_023661.1	39165353	39165402	100	50	0	0	2.00E-17	91.5	0	chr20	+	39165353	50	0	0	0	0	0	0	ABCA4	ABCA4	ABCA4	ABCA4	ABCA4	ABCA4	match	match	match	match	match	0	0
cg10788139	1	0	NC_023665.1	7144848	7144799	94	50	3	0	4.00E-13	77	0	chr24	-	7144848	47	3	0	0	0	0	3	G2E3	LOC103228772	G2E3	LOC103228772	G2E3;LOC103228772		diff	diff	diff	diff	diff	0	0
cg10788204	1	0	NC_023642.1	7606440	7606489	100	50	0	0	2.00E-17	91.5	0	chr1	+	7606440	50	0	0	0	0	0	0	RBM4B	RBM4B	RBM4B	RBM4B	RBM4B	RBM4B;RBM4	match	match	match	match	match	0	0
cg10788210	1	0	NC_023644.1	37951132	37951181	100	50	0	0	2.00E-17	91.5	0	chr3	+	37951132	50	0	0	0	0	0	0	DIAPH3	DIAPH3	DIAPH3	DIAPH3	DIAPH3	DIAPH3	match	match	match	match	match	0	0
cg10788301	1	0	NC_023657.1	3978351	3978302	96	50	2	0	9.00E-15	82.4	0	chr16	-	3978351	48	2	0	0	0	0	2	SPNS2	SPNS2	SPNS2	SPNS2	SPNS2	SPNS2	match	match	match	match	match	0	0
cg10788321	1	0	NC_023649.1	36919073	36919024	100	50	0	0	2.00E-17	91.5	0	chr8	-	36919073	50	0	0	0	0	0	0	PLEKHA2	PLEKHA2	PLEKHA2	PLEKHA2	PLEKHA2	PLEKHA2	match	match	match	match	match	0	0
cg10788371	1	0	NC_023642.1	67878506	67878457	100	50	0	0	2.00E-17	91.5	0	chr1	-	67878457	50	0	0	0	0	0	0	LRRC32	LRRC32	LRRC32	LRRC32	LRRC32	LRRC32	match	match	match	match	match	0	0
cg10788417	1	0	NC_023669.1	12612328	12612279	94	50	3	0	4.00E-13	77	0	chr28	-	12612279	47	3	0	0	0	0	3	PCOLCE	PCOLCE	PCOLCE	PCOLCE	PCOLCE	PCOLCE;FBXO24;PCOLCE-AS1	match	match	match	match	match	0	0
cg10788466	1	0	NC_023658.1	44032973	44033022	92	50	4	0	5.00E-12	73.4	0	chr17	+	44032973	46	4	0	0	0	0	4	GPX5	GPX5	GPX5	GPX5	GPX5	GPX5	match	match	match	match	match	0	0
cg10788475	1	0	NC_023652.1	88986630	88986679	94	50	3	0	4.00E-13	77	0	chr11	+	88986679	47	3	0	0	0	0	3	SOCS2	SOCS2	SOCS2	SOCS2	SOCS2		diff	diff	diff	diff	diff	0	0
cg10788674	1	0	NC_023652.1	127980204	127980155	96	50	2	0	9.00E-15	82.4	0	chr11	-	127980204	48	2	0	0	0	0	2	P2RX2	P2RX2	P2RX2	P2RX2	P2RX2	POLE	diff	diff	diff	diff	diff	0	0
cg10788735	1	0	NC_023647.1	39848184	39848137	97.92	48	1	0	9.00E-15	82.4	0	chr6	-	39848184	47	1	0	0	0	0	1	PNMAL1	PNMAL1	PNMAL1	PNMAL1	PNMAL1	PNMAL1	match	match	match	match	match	0	0
cg10788918	1	0	NC_023663.1	10507321	10507368	97.92	48	1	0	9.00E-15	82.4	0	chr22	+	10507368	47	1	0	0	0	0	1	QARS	QARS	QARS	QARS	QARS	QARS	match	match	match	match	match	0	0
cg10789018	1	0	NC_023647.1	1897522	1897473	92	50	4	0	5.00E-12	73.4	0	chr6	-	1897522	46	4	0	0	0	0	4	IZUMO4	IZUMO4	IZUMO4	MOB3A	IZUMO4;MOB3A	C19orf36;MOBKL2A	diff	diff	diff	diff	diff	0	0
cg10789131	1	0	NC_023656.1	34072185	34072136	94	50	3	0	4.00E-13	77	0	chr15	-	34072136	47	3	0	0	0	1	2	TIPARP	LOC103242034	TIPARP	LOC103242034	TIPARP;LOC103242034	TIPARP;LOC100287227	match	diff	match	diff	match	0	0
cg10789151	1	0	NC_023643.1	39452337	39452386	98	50	1	0	8.00E-16	86	0	chr2	+	39452386	49	1	0	0	0	0	1	EDEM2	LOC103248949	EDEM2	LOC103248949	EDEM2;LOC103248949	EDEM2	match	diff	match	diff	match	0	0
cg10789170	1	0	NC_023671.1	20212120	20212169	100	50	0	0	2.00E-17	91.5	0	chrX	+	20212120	50	0	0	0	0	0	0	SMPX	SMPX	SMPX	SMPX	SMPX	SMPX	match	match	match	match	match	0	0
cg10789261	1	0	NC_023650.1	850759	850710	96	50	2	0	9.00E-15	82.4	0	chr9	-	850710	48	2	0	0	0	0	2		LOC103237760		LOC103237760	;LOC103237760	LARP4B	diff	diff	diff	diff	diff	0	0
cg10789281	1	0	NC_023652.1	76564080	76564129	98	50	1	0	8.00E-16	86	0	chr11	+	76564129	49	1	0	0	0	0	1	ACSS3	ACSS3	ACSS3	ACSS3	ACSS3	ACSS3	match	match	match	match	match	0	0
cg10789601	1	0	NC_023664.1	78670116	78670165	96	50	2	0	9.00E-15	82.4	0	chr23	+	78670165	48	2	0	0	0	0	2	TSPAN17	TSPAN17	TSPAN17	TSPAN17	TSPAN17		diff	diff	diff	diff	diff	0	0
cg10789824	1	0	NC_023647.1	33493151	33493102	98	50	1	0	8.00E-16	86	0	chr6	-	33493102	49	1	0	0	0	0	1	RINL	RINL	RINL	RINL	RINL	RINL	match	match	match	match	match	0	0
cg10789881	1	0	NC_023662.1	75998197	75998148	96	50	2	0	9.00E-15	82.4	0	chr21	-	75998197	48	2	0	0	0	0	2	PRKAR2B	PRKAR2B	PRKAR2B	PRKAR2B	PRKAR2B	PRKAR2B	match	match	match	match	match	0	0
cg10789933	1	0	NW_006735562.1	405862	405911	92	50	4	0	5.00E-12	73.4	0	chr20;scaffold143	+	405911	46	4	0	0	0	0	4		PRKAB2		PRKAB2	;PRKAB2	PRKAB2	diff	match	diff	match	match	0	0
cg10790429	1	0	NC_023652.1	101789163	101789211	91.84	49	4	0	2.00E-11	71.6	0	chr11	+	101789163	45	4	0	0	0	1	3	RFX4	RFX4	RFX4	RFX4	RFX4		diff	diff	diff	diff	diff	0	0
cg10790698	1	0	NC_023647.1	16900923	16900874	96	50	2	0	9.00E-15	82.4	0	chr6	-	16900923	48	2	0	0	0	0	2	ISYNA1	ISYNA1	ISYNA1	ISYNA1	ISYNA1	SSBP4	diff	diff	diff	diff	diff	0	0
cg10790747	1	0	NC_023647.1	30666913	30666962	100	50	0	0	2.00E-17	91.5	0	chr6	+	30666913	50	0	0	0	0	0	0	HSPB6	HSPB6	HSPB6	HSPB6	HSPB6	HSPB6;C19orf55	match	match	match	match	match	0	0
cg10790778	1	0	NC_023663.1	10073834	10073883	96	50	2	0	9.00E-15	82.4	0	chr22	+	10073883	48	2	0	0	0	0	2	CELSR3	CELSR3	CELSR3	CELSR3	CELSR3	CELSR3	match	match	match	match	match	0	0
cg10790791	1	0	NC_023648.1	100346500	100346452	92	50	3	1	6.00E-11	69.8	0	chr7	-	100346500	45	4	0	0	0	0	4	SFRP2	SFRP2	SFRP2	SFRP2	SFRP2	SFRP2	match	match	match	match	match	0	0
cg10790979	1	0	NC_023662.1	109448153	109448200	91.67	48	4	0	6.00E-11	69.8	0	chr21	+	109448200	44	4	0	0	0	0	4	ADCK2	ADCK2	ADCK2	ADCK2	ADCK2	ADCK2	match	match	match	match	match	0	0
cg10791035	1	0	NC_023644.1	7072601	7072552	94	50	3	0	4.00E-13	77	0	chr3	-	7072552	47	3	0	0	0	0	3	CDX2	CDX2	CDX2	CDX2	CDX2		diff	diff	diff	diff	diff	0	0
cg10791063	1	0	NC_023665.1	8207029	8207078	94	50	3	0	4.00E-13	77	0	chr24	+	8207078	47	3	0	1	1	1	2	HEATR5A	LOC103228788	HEATR5A	LOC103228788	HEATR5A;LOC103228788	HEATR5A	match	diff	match	diff	match	0	0
cg10791260	1	0	NC_023653.1	24784853	24784902	98	50	1	0	8.00E-16	86	0	chr12	+	24784853	49	1	0	0	0	0	1	TNFSF15	TNFSF15	TNFSF15	TNFSF15	TNFSF15	TNFSF15	match	match	match	match	match	0	0
cg10791278	1	0	NC_023658.1	32230781	32230732	94	50	3	0	4.00E-13	77	0	chr17	-	32230781	47	3	0	1	1	1	2		MOCS1		MOCS1	;MOCS1	MOCS1	diff	match	diff	match	match	0	0
cg10791541	1	0	NC_023663.1	16371256	16371305	94	50	3	0	4.00E-13	77	0	chr22	+	16371256	47	3	0	0	0	0	3	U6	LOC103227773	U6	LOC103227773	U6;LOC103227773	CACNA2D3	diff	diff	diff	diff	diff	0	0
cg10791722	1	0	NC_023642.1	122918687	122918736	98	50	1	0	8.00E-16	86	0	chr1	+	122918736	49	1	0	0	0	0	1	NTM	LOC103248860	NTM	LOC103248860	NTM;LOC103248860	NTM	match	diff	match	diff	match	0	0
cg10791849	1	0	NC_023657.1	48404575	48404526	98	50	1	0	8.00E-16	86	0	chr16	-	48404526	49	1	0	0	0	0	1	FAM104A	C16H17orf80	FAM104A	C16H17orf80	FAM104A;C16H17orf80	C17orf80;FAM104A	match	diff	match	diff	match	0	0
cg10791911	1	0	NC_023647.1	16478167	16478216	94	50	3	0	4.00E-13	77	0	chr6	+	16478216	47	3	0	0	0	0	3	ARRDC2	ARRDC2	ARRDC2	ARRDC2	ARRDC2	ARRDC2	match	match	match	match	match	0	0
cg10791930	1	0	NC_023663.1	79176250	79176201	100	50	0	0	2.00E-17	91.5	0	chr22	-	79176201	50	0	0	0	0	0	0	CEP97	CEP97	CEP97	CEP97	CEP97	CEP97	match	match	match	match	match	0	0
cg10791954	1	0	NC_023647.1	46814769	46814818	100	50	0	0	2.00E-17	91.5	0	chr6	+	46814769	50	0	0	0	0	0	0	CNOT3	CNOT3	CNOT3	CNOT3	CNOT3	CNOT3	match	match	match	match	match	0	0
cg10791955	1	0	NC_023654.1	47734322	47734370	93.88	49	3	0	1.00E-12	75.2	0	chr13	+	47734370	46	3	0	0	1	1	2	TRMT11	TRMT11	TRMT11	TRMT11	TRMT11	TRMT11	match	match	match	match	match	0	0
cg10792161	1	0	NC_023657.1	8007609	8007560	96	50	2	0	9.00E-15	82.4	0	chr16	-	8007609	48	2	0	0	0	0	2	MYH10	MYH10	MYH10	MYH10	MYH10		diff	diff	diff	diff	diff	0	0
cg10792202	1	0	NC_023657.1	42415401	42415352	100	50	0	0	2.00E-17	91.5	0	chr16	-	42415352	50	0	0	0	0	0	0	TOB1	LOC103242915	TOB1	LOC103242915	TOB1;LOC103242915		diff	diff	diff	diff	diff	0	0
cg10792225	1	0	NC_023658.1	38674333	38674284	100	50	0	0	2.00E-17	91.5	0	chr17	-	38674284	50	0	0	0	0	0	0	KIFC1	KIFC1	KIFC1	KIFC1	KIFC1	KIFC1	match	match	match	match	match	0	0
cg10792302	1	0	NC_023652.1	50092857	50092906	96	50	2	0	9.00E-15	82.4	0	chr11	+	50092906	48	2	0	0	0	0	2	HOXC10	HOXC10	HOXC10	HOXC10	HOXC10		diff	diff	diff	diff	diff	0	0
cg10792307	1	0	NC_023658.1	31002243	31002292	96	50	2	0	9.00E-15	82.4	0	chr17	+	31002243	48	2	0	0	0	0	2	TREML1	TREML1	TREML1	TREML1	TREML1	TREML1	match	match	match	match	match	0	0
cg10792309	1	0	NC_023655.1	1166064	1166015	96	50	2	0	9.00E-15	82.4	0	chr14	-	1166064	48	2	0	0	0	0	2	ANKRD23	ANKRD23	ANKRD23	ANKRD23	ANKRD23	ANKRD23	match	match	match	match	match	0	0
cg10792311	1	0	NC_023650.1	15096153	15096200	93.75	48	3	0	5.00E-12	73.4	0	chr9	+	15096153	45	3	0	0	0	0	3	RPP38	C9H10orf111	RPP38	C9H10orf111	RPP38;C9H10orf111	NMT2	diff	diff	diff	diff	diff	0	0
cg10792727	1	0	NC_023658.1	60138089	60138138	100	50	0	0	2.00E-17	91.5	0	chr17	+	60138138	50	0	0	0	0	0	0		HIVEP1		HIVEP1	;HIVEP1	HIVEP1	diff	match	diff	match	match	0	0
cg10792799	1	0	NC_023661.1	95786440	95786391	92	50	4	0	5.00E-12	73.4	0	chr20	-	95786440	46	4	0	0	0	0	4	GRIK3	LOC103225100	GRIK3	LOC103225100	GRIK3;LOC103225100		diff	diff	diff	diff	diff	1	0
cg10792831	1	0	NC_023657.1	7054680	7054632	95.92	49	2	0	3.00E-14	80.6	0	chr16	-	7054680	47	2	0	0	0	0	2	TP53	LOC103242322	TP53	LOC103242322	TP53;LOC103242322	TP53	match	diff	match	diff	match	0	0
cg10792864	1	0	NC_023658.1	39122186	39122137	92	50	4	0	5.00E-12	73.4	0	chr17	-	39122137	46	4	0	1	1	1	3	BRD2	LOC103221686	BRD2	LOC103221686	BRD2;LOC103221686	BRD2	match	diff	match	diff	match	0	0
cg10792940	1	0	NC_023653.1	72762525	72762476	94	50	3	0	4.00E-13	77	0	chr12	-	72762476	47	3	0	0	0	0	3		LOC103219888		LOC103219888	;LOC103219888	KDM4C	diff	diff	diff	diff	diff	0	0
cg10793101	1	0	NC_023669.1	16111303	16111255	96	50	1	1	1.00E-13	78.8	0	chr28	-	16111255	47	2	0	0	0	0	2	FSCN1	FSCN1	FSCN1	FSCN1	FSCN1	RNF216	diff	diff	diff	diff	diff	0	0
cg10793119	1	0	NC_023643.1	22048823	22048774	96	50	2	0	9.00E-15	82.4	0	chr2	-	22048823	48	2	0	0	0	0	2	SNORA26	CHD6	SNORA26	CHD6	SNORA26;CHD6		diff	diff	diff	diff	diff	0	0
cg10793193	1	0	NC_023649.1	95911141	95911091	92.16	51	3	1	2.00E-11	71.6	0	chr8	-	95911141	47	4	0	0	1	1	3	Y_RNA	LOC103237222	Y_RNA	LOC103237222	Y_RNA;LOC103237222		diff	diff	diff	diff	diff	0	0
cg10793390	1	0	NC_023665.1	6447657	6447608	94	50	3	0	4.00E-13	77	0	chr24	-	6447657	47	3	0	0	0	0	3	U11	LOC103228768	U11	LOC103228768	U11;LOC103228768	PRKD1	diff	diff	diff	diff	diff	0	0
cg10793444	1	0	NC_023661.1	91263953	91264000	97.92	48	1	0	9.00E-15	82.4	0	chr20	+	91264000	47	1	0	0	0	0	1	HIVEP3	EDN2	HIVEP3	EDN2	HIVEP3;EDN2	HIVEP3	match	diff	match	diff	match	0	0
cg10793451	1	0	NC_023652.1	107244331	107244380	92	50	4	0	5.00E-12	73.4	0	chr11	+	107244380	46	4	0	0	0	0	4	ERP29	ERP29	ERP29	ERP29	ERP29	TMEM116;ERP29	match	match	match	match	match	0	0
cg10793608	1	0	NC_023671.1	46935844	46935795	94	50	3	0	4.00E-13	77	0	chrX	-	46935844	47	3	0	0	0	0	3	Y_RNA	AKAP4	Y_RNA	AKAP4	Y_RNA;AKAP4		diff	diff	diff	diff	diff	0	0
cg10793646	1	0	NC_023652.1	58521035	58520986	96	50	2	0	9.00E-15	82.4	0	chr11	-	58521035	48	2	0	0	0	0	2		C11H12orf61		C11H12orf61	;C11H12orf61		NaN	diff	NaN	diff	diff	0	0
cg10793717	1	0	NC_023649.1	118030584	118030633	98	50	1	0	8.00E-16	86	0	chr8	+	118030584	49	1	0	0	0	0	1	U4	WDYHV1	U4	WDYHV1	U4;WDYHV1		diff	diff	diff	diff	diff	1	0
cg10793756	1	0	NC_023658.1	42284631	42284582	92	50	4	0	5.00E-12	73.4	0	chr17	-	42284631	46	4	0	0	0	0	4	TRIM26	TRIM26	TRIM26	TRIM26	TRIM26	TRIM26	match	match	match	match	match	0	0
cg10793758	1	0	NC_023660.1	33172028	33171981	93.75	48	3	0	5.00E-12	73.4	0	chr19	-	33171981	45	3	0	0	0	0	3	U6	SHANK3	U6	SHANK3	U6;SHANK3	SHANK3	diff	match	diff	match	match	0	0
cg10793760	1	0	NC_023661.1	127521746	127521795	100	50	0	0	2.00E-17	91.5	0	chr20	+	127521795	50	0	0	0	0	0	0	C1orf174	LOC103225716	C1orf174	LOC103225716	C1orf174;LOC103225716		diff	diff	diff	diff	diff	0	0
cg10793767	1	0	NC_023656.1	80089429	80089478	100	50	0	0	2.00E-17	91.5	0	chr15	+	80089478	50	0	0	0	0	0	0	ARPP21	ARPP21	ARPP21	ARPP21	ARPP21	ARPP21	match	match	match	match	match	0	0
cg10793788	1	0	NC_023654.1	88413471	88413520	96	50	2	0	9.00E-15	82.4	0	chr13	+	88413520	48	2	0	0	0	0	2	MAP3K4	LPA	MAP3K4	LPA	MAP3K4;LPA		diff	diff	diff	diff	diff	0	0
cg10794058	1	0	NC_023652.1	80696101	80696150	98	50	1	0	8.00E-16	86	0	chr11	+	80696150	49	1	0	1	1	1	0	ALX1	ALX1	ALX1	ALX1	ALX1	ALX1	match	match	match	match	match	0	0
cg10794238	1	0	NC_023660.1	14718114	14718163	100	50	0	0	2.00E-17	91.5	0	chr19	+	14718163	50	0	0	0	0	0	0	U6	DEPDC5	U6	DEPDC5	U6;DEPDC5	DEPDC5	diff	match	diff	match	match	0	0
cg10794257	1	0	NC_023662.1	31254178	31254129	94	50	3	0	4.00E-13	77	0	chr21	-	31254178	47	3	0	0	0	0	3	HOXA3	LOC103226322	HOXA3	LOC103226322	HOXA3;LOC103226322	HOXA3	match	diff	match	diff	match	0	0
cg10794285	1	0	NC_023659.1	49662676	49662725	94	50	3	0	4.00E-13	77	0	chr18	+	49662725	47	3	0	0	0	0	3	DSC3	DSC3	DSC3	DSC3	DSC3	DSC3	match	match	match	match	match	0	0
cg10794369	1	0	NC_023671.1	42995629	42995678	92	50	4	0	5.00E-12	73.4	0	chrX	+	42995678	46	4	0	0	0	0	4		LOC103231855		LOC103231855	;LOC103231855		NaN	diff	NaN	diff	diff	0	0
cg10794439	1	0	NC_023649.1	39635100	39635147	91.67	48	4	0	6.00E-11	69.8	0	chr8	+	39635100	44	4	0	0	0	0	4		NKX6-3		NKX6-3	;NKX6-3	ANK1;MIR486	diff	diff	diff	diff	diff	0	0
cg10794550	1	0	NC_023647.1	30925191	30925142	100	50	0	0	2.00E-17	91.5	0	chr6	-	30925142	50	0	0	0	0	0	0	ALKBH6	ALKBH6	ALKBH6	ALKBH6	ALKBH6	ALKBH6	match	match	match	match	match	0	0
cg10794679	1	0	NC_023655.1	4685804	4685853	92	50	4	0	5.00E-12	73.4	0	chr14	+	4685804	46	4	0	0	0	0	4	NPAS2	RPL31	NPAS2	RPL31	NPAS2;RPL31	LOC101927142;NPAS2	match	diff	match	diff	match	0	0
cg10794804	1	0	NC_023643.1	18428124	18428075	96	50	2	0	9.00E-15	82.4	0	chr2	-	18428075	48	2	0	0	0	0	2	DBNDD2	DBNDD2	DBNDD2	DBNDD2	DBNDD2	DBNDD2;SYS1-DBNDD2	match	match	match	match	match	0	0
cg10794918	1	0	NC_023643.1	29996939	29996988	100	50	0	0	2.00E-17	91.5	0	chr2	+	29996939	50	0	0	0	0	0	0	TMX4	PLCB1	TMX4	PLCB1	TMX4;PLCB1		diff	diff	diff	diff	diff	0	0
cg10794946	1	0	NC_023643.1	32522392	32522343	96	50	2	0	9.00E-15	82.4	0	chr2	-	32522392	48	2	0	0	0	0	2	GPCPD1	GPCPD1	GPCPD1	GPCPD1	GPCPD1	GPCPD1	match	match	match	match	match	0	0
cg10794973	1	0	NC_023658.1	28440302	28440351	92	50	4	0	5.00E-12	73.4	0	chr17	+	28440351	46	4	0	0	1	1	3	MRPS18A	LOC103222339	MRPS18A	LOC103222339	MRPS18A;LOC103222339		diff	diff	diff	diff	diff	0	0
cg10795012	1	0	NC_023670.1	18882831	18882782	100	50	0	0	2.00E-17	91.5	0	chr29	-	18882831	50	0	0	0	0	0	0	ADAMTS17	LOC103231273	ADAMTS17	LOC103231273	ADAMTS17;LOC103231273	CERS3-AS1	diff	diff	diff	diff	diff	0	0
cg10795105	1	0	NC_023662.1	117713431	117713382	94	50	3	0	4.00E-13	77	0	chr21	-	117713431	47	3	0	0	0	0	3	ZNF398	ZNF398	ZNF398	ZNF398	ZNF398	ZNF398	match	match	match	match	match	0	0
cg10795579	1	0	NC_023661.1	109658126	109658077	94	50	3	0	4.00E-13	77	0	chr20	-	109658126	47	3	0	0	0	0	3	KDM1A	KDM1A	KDM1A	KDM1A	KDM1A	KDM1A	match	match	match	match	match	0	0
cg10795581	1	0	NC_023667.1	13723680	13723729	92	50	4	0	5.00E-12	73.4	0	chr26	+	13723729	46	4	0	0	0	1	3	U3	LOC103245404	U3	LOC103245404	U3;LOC103245404		diff	diff	diff	diff	diff	0	0
cg10795666	1	0	NC_023644.1	27134226	27134275	94	50	3	0	4.00E-13	77	0	chr3	+	27134275	47	3	0	0	0	0	3	MLNR	MLNR	MLNR	MLNR	MLNR	MLNR	match	match	match	match	match	0	0
cg10795710	1	0	NC_023661.1	115964931	115964980	96	50	2	0	9.00E-15	82.4	0	chr20	+	115964931	48	2	0	0	0	0	2	FBXO42	SZRD1	FBXO42	SZRD1	FBXO42;SZRD1	C1orf144	diff	diff	diff	diff	diff	0	0
cg10795789	1	0	NC_023664.1	13819909	13819860	96	50	2	0	9.00E-15	82.4	0	chr23	-	13819909	48	2	0	0	0	0	2		LOC103244319		LOC103244319	;LOC103244319	TMEM232	diff	diff	diff	diff	diff	0	0
cg10795973	1	0	NC_023643.1	7069422	7069373	92	50	4	0	5.00E-12	73.4	0	chr2	-	7069422	46	4	0	0	0	0	4		BMP7		BMP7	;BMP7		NaN	diff	NaN	diff	diff	0	0
cg10796022	1	0	NC_023649.1	56227849	56227800	96	50	2	0	9.00E-15	82.4	0	chr8	-	56227849	48	2	0	0	0	1	1	CA8	CA8	CA8	CA8	CA8		diff	diff	diff	diff	diff	0	0
cg10796060	1	0	NC_023652.1	98829239	98829288	96	50	2	0	9.00E-15	82.4	0	chr11	+	98829288	48	2	0	0	0	0	2	U8	STAB2	U8	STAB2	U8;STAB2	STAB2	diff	match	diff	match	match	0	0
cg10796078	1	0	NC_023665.1	35822481	35822530	98	50	1	0	8.00E-16	86	0	chr24	+	35822530	49	1	0	0	0	0	1	DACT1	DACT1	DACT1	DACT1	DACT1	DACT1	match	match	match	match	match	0	0
cg10796442	1	0	NC_023658.1	67227141	67227092	92	50	4	0	5.00E-12	73.4	0	chr17	-	67227141	46	4	0	0	0	0	4	RPP40	LOC103222249	RPP40	LOC103222249	RPP40;LOC103222249	CDYL	diff	diff	diff	diff	diff	0	0
cg10796538	1	0	NC_023646.1	1200289	1200337	95.92	49	2	0	3.00E-14	80.6	0	chr5	+	1200289	47	2	0	0	0	0	2	UBE2I	UBE2I	UBE2I	UBE2I	UBE2I	UBE2I	match	match	match	match	match	0	0
cg10796568	1	0	NC_023652.1	119189330	119189282	95.92	49	2	0	3.00E-14	80.6	0	chr11	-	119189282	47	2	0	0	0	0	2	DNAH10	LOC103239342	DNAH10	LOC103239342	DNAH10;LOC103239342	DNAH10	match	diff	match	diff	match	0	0
cg10796602	1	0	NC_023664.1	49082419	49082468	98	50	1	0	8.00E-16	86	0	chr23	+	49082419	49	1	0	0	0	0	1	uc_338	GPR151	uc_338	GPR151	uc_338;GPR151	TCERG1	diff	diff	diff	diff	diff	0	0
cg10796679	1	0	NC_023652.1	107244231	107244279	96	50	1	1	1.00E-13	78.8	0	chr11	+	107244231	47	2	0	0	0	0	2	ERP29	TMEM116	ERP29	TMEM116	ERP29;TMEM116	ERP29;TMEM116	match	match	match	match	match	0	0
cg10796715	1	0	NC_023643.1	86615374	86615325	96	50	2	0	9.00E-15	82.4	0	chr2	-	86615325	48	2	0	0	0	0	2	PDE9A	LOC103219440	PDE9A	LOC103219440	PDE9A;LOC103219440	PDE9A	match	diff	match	diff	match	0	0
cg10796745	1	0	NC_023649.1	41057513	41057464	94	50	3	0	4.00E-13	77	0	chr8	-	41057513	47	3	0	0	0	0	3	FNTA	FNTA	FNTA	FNTA	FNTA	FNTA	match	match	match	match	match	0	0
cg10796805	1	0	NC_023656.1	80048210	80048161	96	50	2	0	9.00E-15	82.4	0	chr15	-	80048210	48	2	0	0	0	0	2	ARPP21	ARPP21	ARPP21	ARPP21	ARPP21		diff	diff	diff	diff	diff	0	0
cg10796889	1	0	NC_023650.1	26320493	26320444	92	50	4	0	5.00E-12	73.4	0	chr9	-	26320444	46	4	0	0	0	0	4	PDSS1	PDSS1	PDSS1	PDSS1	PDSS1		diff	diff	diff	diff	diff	0	0
cg10796899	1	0	NC_023650.1	667486	667437	100	50	0	0	2.00E-17	91.5	0	chr9	-	667437	50	0	0	0	0	0	0		DIP2C		DIP2C	;DIP2C	DIP2C	diff	match	diff	match	match	0	0
cg10797155	1	0	NC_023652.1	104756408	104756457	96	50	2	0	9.00E-15	82.4	0	chr11	+	104756408	48	2	0	0	0	0	2	UBE3B	UBE3B	UBE3B	UBE3B	UBE3B	UBE3B	match	match	match	match	match	0	0
cg10797195	1	0	NC_023661.1	87450706	87450657	96	50	2	0	9.00E-15	82.4	0	chr20	-	87450657	48	2	0	0	1	1	1	TOE1	TOE1	TOE1	TOE1	TOE1	MUTYH;TOE1	match	match	match	match	match	0	0
cg10797231	1	0	NC_023657.1	31307552	31307503	94	50	3	0	4.00E-13	77	0	chr16	-	31307552	47	3	0	0	0	0	3	5S_rRNA	LOC103242798	5S_rRNA	LOC103242798	5S_rRNA;LOC103242798	MYO19	diff	diff	diff	diff	diff	0	0
cg10797257	1	0	NC_023656.1	80089818	80089769	100	50	0	0	2.00E-17	91.5	0	chr15	-	80089769	50	0	0	0	0	0	0	ARPP21	ARPP21	ARPP21	ARPP21	ARPP21	ARPP21	match	match	match	match	match	0	0
cg10797387	1	0	NC_023665.1	82627666	82627715	100	50	0	0	2.00E-17	91.5	0	chr24	+	82627715	50	0	0	0	0	0	0	INF2	INF2	INF2	INF2	INF2	INF2	match	match	match	match	match	0	0
cg10797410	1	0	NC_023663.1	12733540	12733589	100	50	0	0	2.00E-17	91.5	0	chr22	+	12733589	50	0	0	0	0	0	0	RBM15B	RBM15B	RBM15B	RBM15B	RBM15B	RBM15B	match	match	match	match	match	0	0
cg10797690	1	0	NC_023655.1	66157717	66157669	91.84	49	4	0	2.00E-11	71.6	0	chr14	-	66157717	45	4	0	0	0	1	3		LOC103220414		LOC103220414	;LOC103220414		NaN	diff	NaN	diff	diff	0	0
cg10797726	1	0	NC_023654.1	6915284	6915333	98	50	1	0	8.00E-16	86	0	chr13	+	6915333	49	1	0	0	0	0	1	IBTK	IBTK	IBTK	IBTK	IBTK	IBTK	match	match	match	match	match	0	0
cg10797798	1	0	NC_023661.1	121161031	121160982	94	50	3	0	4.00E-13	77	0	chr20	-	121160982	47	3	0	0	0	0	3	Metazoa_SRP	PEX14	Metazoa_SRP	PEX14	Metazoa_SRP;PEX14	PEX14	diff	match	diff	match	match	0	0
cg10797813	1	0	NC_023658.1	38656355	38656404	94	50	3	0	4.00E-13	77	0	chr17	+	38656404	47	3	0	0	0	0	3	PHF1	PHF1	PHF1	PHF1	PHF1	PHF1	match	match	match	match	match	0	0
cg10797910	1	0	NC_023642.1	102944437	102944486	100	50	0	0	2.00E-17	91.5	0	chr1	+	102944486	50	0	0	0	0	0	0	SIK2	SIK2	SIK2	SIK2	SIK2	SIK2	match	match	match	match	match	0	0
cg10797914	1	0	NC_023659.1	69459153	69459104	98	50	1	0	8.00E-16	86	0	chr18	-	69459153	49	1	0	0	0	0	1	IMPA2	IMPA2	IMPA2	IMPA2	IMPA2		diff	diff	diff	diff	diff	0	0
cg10797959	1	0	NC_023668.1	46339716	46339764	91.84	49	4	0	2.00E-11	71.6	0	chr27	+	46339764	45	4	0	0	0	0	4	ZFYVE28	LOC103246465	ZFYVE28	LOC103246465	ZFYVE28;LOC103246465	ZFYVE28	match	diff	match	diff	match	0	0
cg10798059	1	0	NC_023649.1	23085236	23085187	94	50	3	0	4.00E-13	77	0	chr8	-	23085187	47	3	0	0	0	0	3	NEFL	NEFL	NEFL	NEFL	NEFL		diff	diff	diff	diff	diff	0	0
cg10798108	1	0	NC_023645.1	33088925	33088973	97.96	49	1	0	3.00E-15	84.2	0	chr4	+	33088973	48	1	0	0	0	0	1	U6	ADAMTS12	U6	ADAMTS12	U6;ADAMTS12	ADAMTS12	diff	match	diff	match	match	0	0
cg10798164	1	0	NC_023661.1	97915230	97915279	96	50	2	0	9.00E-15	82.4	0	chr20	+	97915279	48	2	0	0	0	0	2		ZMYM6NB		ZMYM6NB	;ZMYM6NB		NaN	diff	NaN	diff	diff	0	0
cg10798171	1	0	NC_023662.1	49938589	49938638	98	50	1	0	8.00E-16	86	0	chr21	+	49938638	49	1	0	0	0	0	1	ICA1	ICA1	ICA1	ICA1	ICA1	ICA1	match	match	match	match	match	0	0
cg10798173	1	0	NC_023665.1	31942754	31942706	100	49	0	0	6.00E-17	89.7	0	chr24	-	31942754	49	0	0	0	0	0	0	U6atac	LOC103229017	U6atac	LOC103229017	U6atac;LOC103229017	SAMD4A	diff	diff	diff	diff	diff	0	0
cg10798745	1	0	NC_023661.1	13029101	13029150	94	50	3	0	4.00E-13	77	0	chr20	+	13029150	47	3	0	0	0	0	3	CD160	CD160	CD160	CD160	CD160	CD160	match	match	match	match	match	0	0
cg10798815	1	0	NC_023661.1	119290893	119290942	96	50	2	0	9.00E-15	82.4	0	chr20	+	119290893	48	2	0	0	0	0	2	ACA59	DHRS3	ACA59	DHRS3	ACA59;DHRS3	VPS13D	diff	diff	diff	diff	diff	0	0
cg10798853	1	0	NC_023659.1	49639274	49639323	94	50	3	0	4.00E-13	77	0	chr18	+	49639274	47	3	0	0	0	0	3	DSC3	DSC3	DSC3	DSC3	DSC3		diff	diff	diff	diff	diff	0	0
cg10799055	1	0	NC_023658.1	44773098	44773147	94	50	3	0	4.00E-13	77	0	chr17	+	44773147	47	3	0	0	0	1	2		TRNAV-AAC		TRNAV-AAC	;TRNAV-AAC		NaN	diff	NaN	diff	diff	0	0
cg10799253	1	0	NC_023651.1	60952931	60952882	98	50	1	0	8.00E-16	86	0	chr10	-	60952882	49	1	0	0	0	0	1		LOC103217366		LOC103217366	;LOC103217366		NaN	diff	NaN	diff	diff	0	0
cg10799388	1	0	NC_023646.1	603561	603512	94	50	3	0	4.00E-13	77	0	chr5	-	603512	47	3	0	0	0	0	3	JMJD8	JMJD8	JMJD8	JMJD8	JMJD8	JMJD8	match	match	match	match	match	0	0
cg10799440	1	0	NC_023649.1	114232405	114232454	98	50	1	0	8.00E-16	86	0	chr8	+	114232405	49	1	0	1	1	1	0	ENPP2	ENPP2	ENPP2	ENPP2	ENPP2		diff	diff	diff	diff	diff	0	0
cg10799608	1	0	NC_023660.1	26457782	26457831	100	50	0	0	2.00E-17	91.5	0	chr19	+	26457782	50	0	0	0	0	0	0	SAMM50	LOC103223453	SAMM50	LOC103223453	SAMM50;LOC103223453	PNPLA3	diff	diff	diff	diff	diff	0	0
cg10800003	1	0	NC_023656.1	19180855	19180806	96	50	2	0	9.00E-15	82.4	0	chr15	-	19180806	48	2	0	0	0	0	2	Y_RNA	PRKCI	Y_RNA	PRKCI	Y_RNA;PRKCI	PRKCI	diff	match	diff	match	match	0	0
cg10800023	1	0	NC_023655.1	21563813	21563764	92	50	4	0	5.00E-12	73.4	0	chr14	-	21563764	46	4	0	0	0	0	4	RNF181	RNF181	RNF181	RNF181	RNF181	VAMP5	diff	diff	diff	diff	diff	0	0
cg10800082	1	0	NC_023650.1	103809090	103809041	96	50	2	0	9.00E-15	82.4	0	chr9	-	103809041	48	2	0	0	0	0	2	PDCD4	PDCD4	PDCD4	PDCD4	PDCD4	LOC282997;PDCD4	match	match	match	match	match	0	0
cg10800198	1	0	NC_023657.1	68053994	68053945	94	50	3	0	4.00E-13	77	0	chr16	-	68053945	47	3	0	0	0	0	3	KPNB1	KPNB1	KPNB1	KPNB1	KPNB1	KPNB1	match	match	match	match	match	0	0
cg10800226	1	0	NC_023645.1	1691094	1691143	96	50	2	0	9.00E-15	82.4	0	chr4	+	1691143	48	2	0	0	0	0	2	IRX4	LOC103214943	IRX4	LOC103214943	IRX4;LOC103214943		diff	diff	diff	diff	diff	0	0
cg10800280	1	0	NC_023658.1	35454286	35454335	98	50	1	0	8.00E-16	86	0	chr17	+	35454286	49	1	0	0	0	0	1	CDKN1A	CDKN1A	CDKN1A	CDKN1A	CDKN1A	CDKN1A	match	match	match	match	match	0	0
cg10800369	1	0	NC_023652.1	16515519	16515568	100	50	0	0	2.00E-17	91.5	0	chr11	+	16515568	50	0	0	0	0	0	0	MGST1	LMO3	MGST1	LMO3	MGST1;LMO3	LMO3	diff	match	diff	match	match	0	0
cg10800464	1	0	NC_023652.1	103967271	103967222	92	50	4	0	5.00E-12	73.4	0	chr11	-	103967271	46	4	0	0	0	0	4	SNORA40	CORO1C	SNORA40	CORO1C	SNORA40;CORO1C		diff	diff	diff	diff	diff	0	0
cg10800473	1	0	NC_023655.1	76782700	76782651	94	50	3	0	4.00E-13	77	0	chr14	-	76782700	47	3	0	0	0	0	3	CAPN13	LOC103220548	CAPN13	LOC103220548	CAPN13;LOC103220548	CAPN13	match	diff	match	diff	match	0	0
cg10800496	1	0	NC_023657.1	11438937	11438888	98	50	1	0	8.00E-16	86	0	chr16	-	11438888	49	1	0	0	0	1	0		LOC103242402		LOC103242402	;LOC103242402	MAP2K4	diff	diff	diff	diff	diff	0	0
cg10800572	1	0	NC_023660.1	28522526	28522480	100	47	0	0	8.00E-16	86	0	chr19	-	28522480	47	0	0	0	0	0	0		PRR34		PRR34	;PRR34	PRR34-AS1;PRR34	diff	match	diff	match	match	0	0
cg10800620	1	0	NC_023651.1	81065472	81065424	97.96	49	1	0	3.00E-15	84.2	0	chr10	-	81065424	48	1	0	0	0	0	1	U6	LOC103217559	U6	LOC103217559	U6;LOC103217559		diff	diff	diff	diff	diff	0	0
cg10800691	1	0	NC_023655.1	98670397	98670348	92	50	4	0	5.00E-12	73.4	0	chr14	-	98670397	46	4	0	1	1	1	3	MBOAT2	MBOAT2	MBOAT2	MBOAT2	MBOAT2	MBOAT2	match	match	match	match	match	0	0
cg10800831	1	0	NC_023656.1	15939962	15940011	98	50	1	0	8.00E-16	86	0	chr15	+	15940011	49	1	0	1	1	1	0	uc_338	NLGN1	uc_338	NLGN1	uc_338;NLGN1	NLGN1	diff	match	diff	match	match	0	0
cg10800833	1	0	NC_023648.1	11963596	11963645	98	50	1	0	8.00E-16	86	0	chr7	+	11963596	49	1	0	0	0	0	1	HOPX	LOC103235641	HOPX	LOC103235641	HOPX;LOC103235641	HOPX	match	diff	match	diff	match	0	0
cg10800865	1	0	NC_023645.1	1045030	1044981	100	50	0	0	2.00E-17	91.5	0	chr4	-	1045030	50	0	0	0	0	0	0	SLC6A19	SLC6A18	SLC6A19	SLC6A18	SLC6A19;SLC6A18	SLC6A19	match	diff	match	diff	match	0	0
cg10800905	1	0	NC_023661.1	84956942	84956893	94	50	3	0	4.00E-13	77	0	chr20	-	84956893	47	3	0	1	1	1	2	TRABD2B	LOC103224857	TRABD2B	LOC103224857	TRABD2B;LOC103224857	TRABD2B	match	diff	match	diff	match	0	0
cg10800941	1	0	NC_023646.1	63772279	63772326	95.83	48	2	0	1.00E-13	78.8	0	chr5	+	63772279	46	2	0	0	0	0	2	U6	LOC103233345	U6	LOC103233345	U6;LOC103233345	WWOX	diff	diff	diff	diff	diff	0	0
cg10800960	1	0	NC_023667.1	3156374	3156423	94	50	3	0	4.00E-13	77	0	chr26	+	3156423	47	3	0	0	0	0	3	FAH	FAH	FAH	FAH	FAH	LINC01314	diff	diff	diff	diff	diff	0	0
cg10801009	1	0	NC_023655.1	87578747	87578796	92	50	4	0	5.00E-12	73.4	0	chr14	+	87578747	46	4	0	1	1	1	3	Metazoa_SRP	LOC103220725	Metazoa_SRP	LOC103220725	Metazoa_SRP;LOC103220725		diff	diff	diff	diff	diff	0	0
cg10801015	1	0	NC_023649.1	88895960	88895911	100	50	0	0	2.00E-17	91.5	0	chr8	-	88895960	50	0	0	0	0	0	0		PDP1		LOC103237136	;PDP1;LOC103237136	PDP1;MIR378D2	diff	match	diff	diff	match	0	0
cg10801073	1	0	NC_023643.1	651540	651491	92	50	4	0	5.00E-12	73.4	0	chr2	-	651540	46	4	0	0	0	0	4	FNDC11	C2H20orf195	FNDC11	C2H20orf195	FNDC11;C2H20orf195	C20orf195	diff	diff	diff	diff	diff	0	0
cg10801074	1	0	NC_023666.1	63349163	63349212	100	50	0	0	2.00E-17	91.5	0	chr25	+	63349163	50	0	0	0	0	0	0	LRRC52	LOC103230686	LRRC52	LOC103230686	LRRC52;LOC103230686	LOC400794	diff	diff	diff	diff	diff	0	0
cg10801102	1	0	NC_023657.1	73967168	73967112	87.72	57	0	1	5.00E-12	73.4	0	chr16	-	73967168	50	7	0	0	0	0	7	DUS1L	DUS1L	DUS1L	DUS1L	DUS1L	DUS1L	match	match	match	match	match	0	0
cg10801213	1	0	NC_023671.1	60720470	60720519	96	50	2	0	9.00E-15	82.4	0	chrX	+	60720470	48	2	0	0	0	0	2	SLC7A3	SLC7A3	SLC7A3	SLC7A3	SLC7A3	SLC7A3	match	match	match	match	match	0	0
cg10801419	1	0	NC_023652.1	115545592	115545543	96	50	2	0	9.00E-15	82.4	0	chr11	-	115545543	48	2	0	0	0	0	2	GCN1	GCN1L1	GCN1	GCN1L1	GCN1;GCN1L1	GCN1L1	diff	match	diff	match	match	0	0
cg10801421	1	0	NC_023647.1	48265461	48265413	100	49	0	0	6.00E-17	89.7	0	chr6	-	48265461	49	0	0	0	0	0	0	EPN1	EPN1	EPN1	EPN1	EPN1	EPN1	match	match	match	match	match	0	0
cg10801607	1	0	NC_023655.1	62955073	62955120	97.92	48	1	0	9.00E-15	82.4	0	chr14	+	62955120	47	1	0	0	0	0	1	SLC3A1	SLC3A1	SLC3A1	SLC3A1	SLC3A1	SLC3A1	match	match	match	match	match	0	0
cg10801633	1	0	NC_023661.1	121263829	121263876	95.83	48	2	0	1.00E-13	78.8	0	chr20	+	121263829	46	2	0	0	0	0	2	PEX14	PEX14	PEX14	PEX14	PEX14	PEX14	match	match	match	match	match	0	0
cg10801634	1	0	NC_023670.1	23297625	23297577	93.88	49	3	0	1.00E-12	75.2	0	chr29	-	23297625	46	3	0	0	0	0	3	PRMT5	PRMT5	PRMT5	PRMT5	PRMT5	PRMT5	match	match	match	match	match	0	0
cg10801670	1	0	NC_023666.1	43138538	43138587	94	50	3	0	4.00E-13	77	0	chr25	+	43138587	47	3	0	0	0	0	3	PRG4	PRG4	PRG4	PRG4	PRG4	PRG4;MIR548F1	match	match	match	match	match	0	0
cg10801719	1	0	NC_023656.1	5875847	5875896	100	50	0	0	2.00E-17	91.5	0	chr15	+	5875896	50	0	0	0	0	0	0	KLHL6	KLHL6	KLHL6	KLHL6	KLHL6	KLHL6	match	match	match	match	match	0	0
cg10801752	1	0	NC_023652.1	50535142	50535093	100	50	0	0	2.00E-17	91.5	0	chr11	-	50535093	50	0	0	0	0	0	0	ITGA5	ITGA5	ITGA5	ITGA5	ITGA5	ITGA5	match	match	match	match	match	0	0
cg10801903	1	0	NC_023660.1	28779841	28779792	92	50	4	0	5.00E-12	73.4	0	chr19	-	28779841	46	4	0	0	0	1	3	GTSE1	GTSE1	GTSE1	GTSE1	GTSE1	GTSE1	match	match	match	match	match	0	0
cg10801909	1	0	NC_023652.1	31620340	31620291	94	50	3	0	4.00E-13	77	0	chr11	-	31620340	47	3	0	0	0	0	3	BICD1	LOC103218833	BICD1	LOC103218833	BICD1;LOC103218833	BICD1	match	diff	match	diff	match	0	0
cg10802101	1	0	NC_023656.1	75578240	75578289	94	50	3	0	4.00E-13	77	0	chr15	+	75578289	47	3	0	0	0	0	3	5S_rRNA	LOC103241810	5S_rRNA	LOC103241810	5S_rRNA;LOC103241810		diff	diff	diff	diff	diff	0	0
cg10802135	1	0	NC_023666.1	36394558	36394509	100	50	0	0	2.00E-17	91.5	0	chr25	-	36394509	50	0	0	0	0	0	0	snoU109	TROVE2	snoU109	TROVE2	snoU109;TROVE2	UCHL5	diff	diff	diff	diff	diff	0	0
cg10802176	1	0	NC_023652.1	38145720	38145671	96	50	2	0	9.00E-15	82.4	0	chr11	-	38145720	48	2	0	0	0	0	2	GXYLT1	LOC103238163	GXYLT1	LOC103238163	GXYLT1;LOC103238163		diff	diff	diff	diff	diff	0	0
cg10802291	1	0	NC_023647.1	48265439	48265488	96	50	2	0	9.00E-15	82.4	0	chr6	+	48265488	48	2	0	0	0	0	2	EPN1	EPN1	EPN1	EPN1	EPN1	EPN1	match	match	match	match	match	0	0
cg10802371	1	0	NC_023656.1	40894068	40894109	97.62	42	1	0	2.00E-11	71.6	0	chr15	+	40894068	41	1	0	0	0	0	1	RNF13	RNF13	RNF13	RNF13	RNF13	RNF13	match	match	match	match	match	0	0
cg10802379	1	0	NC_023664.1	53577255	53577206	94	50	3	0	4.00E-13	77	0	chr23	-	53577206	47	3	0	0	0	0	3	TNIP1	GPX3	TNIP1	GPX3	TNIP1;GPX3	GPX3	diff	match	diff	match	match	0	0
cg10802414	1	0	NC_023661.1	8553253	8553302	94	50	3	0	4.00E-13	77	0	chr20	+	8553302	47	3	0	0	0	1	2	HCN3	HCN3	HCN3	HCN3	HCN3	HCN3	match	match	match	match	match	0	0
cg10802429	1	0	NC_023661.1	93005468	93005517	100	50	0	0	2.00E-17	91.5	0	chr20	+	93005468	50	0	0	0	0	0	0	MYCL	MYCL	MYCL	MYCL	MYCL		diff	diff	diff	diff	diff	0	0
cg10802644	1	0	NC_023660.1	14219377	14219426	98	50	1	0	8.00E-16	86	0	chr19	+	14219377	49	1	0	0	0	0	1	PATZ1	PATZ1	PATZ1	PATZ1	PATZ1	PATZ1	match	match	match	match	match	0	0
cg10802680	1	0	NC_023652.1	117581007	117580960	100	48	0	0	2.00E-16	87.8	0	chr11	-	117581007	48	0	0	0	0	0	0	DIABLO	DIABLO	DIABLO	DIABLO	DIABLO	DIABLO	match	match	match	match	match	0	0
cg10802702	1	0	NC_023652.1	18550730	18550681	96	50	2	0	9.00E-15	82.4	0	chr11	-	18550730	48	2	0	0	0	0	2	PLCZ1	PLCZ1	PLCZ1	PLCZ1	PLCZ1	PLCZ1	match	match	match	match	match	0	0
cg10802894	1	0	NC_023656.1	67632506	67632555	96	50	2	0	9.00E-15	82.4	0	chr15	+	67632506	48	2	0	0	0	0	2		LOC103241758		LOC103241758	;LOC103241758		NaN	diff	NaN	diff	diff	0	0
cg10802927	1	0	NC_023649.1	137291200	137291152	93.88	49	3	0	1.00E-12	75.2	0	chr8	-	137291200	46	3	0	0	1	1	2		LOC103237550		LOC103237550	;LOC103237550	C8orf31	diff	diff	diff	diff	diff	0	0
cg10802936	1	0	NC_023650.1	38772792	38772744	93.88	49	3	0	1.00E-12	75.2	0	chr9	-	38772792	46	3	0	0	0	0	3	RET	RET	RET	RET	RET	RET	match	match	match	match	match	0	0
cg10803078	1	0	NC_023653.1	26080119	26080070	100	50	0	0	2.00E-17	91.5	0	chr12	-	26080119	50	0	0	0	0	0	0	RGS3	RGS3	RGS3	RGS3	RGS3	RGS3	match	match	match	match	match	0	0
cg10803132	1	0	NC_023669.1	16215981	16216028	91.67	48	4	0	6.00E-11	69.8	0	chr28	+	16215981	44	4	0	0	0	0	4	FBXL18	FBXL18	FBXL18	FBXL18	FBXL18	FBXL18	match	match	match	match	match	0	0
cg10803218	1	0	NC_023664.1	79811193	79811145	94	50	2	1	5.00E-12	73.4	0	chr23	-	79811193	46	3	0	0	0	0	3	N4BP3	N4BP3	N4BP3	N4BP3	N4BP3	N4BP3	match	match	match	match	match	0	0
cg10803283	1	0	NC_023647.1	2967713	2967762	92	50	4	0	5.00E-12	73.4	0	chr6	+	2967762	46	4	0	0	0	0	4	NCLN	NCLN	NCLN	NCLN	NCLN	NCLN	match	match	match	match	match	0	0
cg10803302	1	0	NC_023666.1	32234062	32234111	98	50	1	0	8.00E-16	86	0	chr25	+	32234062	49	1	0	0	0	0	1	ZBTB41	ZBTB41	ZBTB41	ZBTB41	ZBTB41	ZBTB41	match	match	match	match	match	0	0
cg10803453	1	0	NC_023657.1	732952	733001	94	50	3	0	4.00E-13	77	0	chr16	+	732952	47	3	0	0	0	0	3	TIMM22	TIMM22	TIMM22	TIMM22	TIMM22	ABR	diff	diff	diff	diff	diff	0	0
cg10803745	1	0	NC_023648.1	61553693	61553644	92	50	4	0	5.00E-12	73.4	0	chr7	-	61553693	46	4	0	1	1	1	3	CAMK2D	CAMK2D	CAMK2D	CAMK2D	CAMK2D	CAMK2D	match	match	match	match	match	0	0
cg10803903	1	0	NC_023661.1	119857006	119857055	96	50	2	0	9.00E-15	82.4	0	chr20	+	119857055	48	2	0	0	0	0	2	PLOD1	PLOD1	PLOD1	PLOD1	PLOD1	PLOD1	match	match	match	match	match	0	0
cg10803923	1	0	NC_023652.1	52197514	52197563	96	50	2	0	9.00E-15	82.4	0	chr11	+	52197563	48	2	0	0	0	0	2	SLC39A5	SLC39A5	SLC39A5	SLC39A5	SLC39A5	ANKRD52	diff	diff	diff	diff	diff	0	0
cg10804090	1	0	NC_023655.1	14176309	14176358	98	50	1	0	8.00E-16	86	0	chr14	+	14176358	49	1	0	0	0	0	1		BCL2L11		BCL2L11	;BCL2L11	BCL2L11	diff	match	diff	match	match	0	0
cg10804254	1	0	NC_023666.1	11146827	11146778	94	50	3	0	4.00E-13	77	0	chr25	-	11146778	47	3	0	0	0	0	3		TGFB2		TGFB2	;TGFB2		NaN	diff	NaN	diff	diff	0	0
cg10804363	1	0	NC_023643.1	57699855	57699806	94	50	3	0	4.00E-13	77	0	chr2	-	57699806	47	3	0	0	0	1	2	SAMHD1	SAMHD1	SAMHD1	SAMHD1	SAMHD1	SAMHD1	match	match	match	match	match	0	0
cg10804608	1	0	NC_023654.1	10157154	10157105	98	50	1	0	8.00E-16	86	0	chr13	-	10157105	49	1	0	0	0	0	1	NT5E	LOC103240042	NT5E	LOC103240042	NT5E;LOC103240042	NT5E	match	diff	match	diff	match	0	0
cg10804656	1	0	NC_023650.1	22108333	22108382	96	50	2	0	9.00E-15	82.4	0	chr9	+	22108333	48	2	0	0	0	0	2	SPAG6	SPAG6	SPAG6	SPAG6	SPAG6		diff	diff	diff	diff	diff	0	0
cg10804678	1	0	NC_023663.1	33681367	33681415	95.92	49	2	0	3.00E-14	80.6	0	chr22	+	33681367	47	2	0	0	0	0	2	5S_rRNA	LOC103227903	5S_rRNA	LOC103227903	5S_rRNA;LOC103227903		diff	diff	diff	diff	diff	0	0
cg10804726	1	0	NC_023657.1	47365899	47365948	92	50	4	0	5.00E-12	73.4	0	chr16	+	47365948	46	4	0	0	0	0	4	DNAI2	LOC103243094	DNAI2	LOC103243094	DNAI2;LOC103243094	DNAI2	match	diff	match	diff	match	0	0
cg10804974	1	0	NC_023664.1	43846458	43846409	100	50	0	0	2.00E-17	91.5	0	chr23	-	43846409	50	0	0	0	0	0	0	PCDHB14	PCDHB14	PCDHB14	PCDHB14	PCDHB14	PCDHB14	match	match	match	match	match	0	0
cg10805054	1	0	NC_023657.1	70714604	70714655	94.23	52	1	1	1.00E-13	78.8	0	chr16	+	70714655	49	3	0	0	0	0	3	CYTH1	CYTH1	CYTH1	CYTH1	CYTH1	CYTH1	match	match	match	match	match	0	0
cg10805154	1	0	NC_023659.1	21892742	21892693	94	50	3	0	4.00E-13	77	0	chr18	-	21892693	47	3	0	0	0	0	3	ATP8B1	LOC103244217	ATP8B1	LOC103244217	ATP8B1;LOC103244217		diff	diff	diff	diff	diff	0	0
cg10805447	1	0	NC_023653.1	11329892	11329844	93.88	49	3	0	1.00E-12	75.2	0	chr12	-	11329844	46	3	0	0	0	0	3	ZBTB43	ZBTB43	ZBTB43	ZBTB43	ZBTB43	ZBTB43	match	match	match	match	match	0	0
cg10805499	1	0	NC_023669.1	21415371	21415420	94	50	3	0	4.00E-13	77	0	chr28	+	21415420	47	3	0	1	1	1	2	FAM20C	LOC103246917	FAM20C	LOC103246917	FAM20C;LOC103246917	LOC100507642	diff	diff	diff	diff	diff	0	0
cg10805514	1	0	NC_023661.1	7810740	7810691	96	50	2	0	9.00E-15	82.4	0	chr20	-	7810740	48	2	0	0	0	0	2	LAMTOR2	LAMTOR2	LAMTOR2	LAMTOR2	LAMTOR2	LAMTOR2;UBQLN4	match	match	match	match	match	0	0
cg10805565	1	0	NC_023653.1	61310831	61310880	94	50	3	0	4.00E-13	77	0	chr12	+	61310880	47	3	0	0	0	0	3		LOC103219409		LOC103219409	;LOC103219409		NaN	diff	NaN	diff	diff	0	0
cg10805615	1	0	NC_023646.1	74199564	74199613	98	50	1	0	8.00E-16	86	0	chr5	+	74199613	49	1	0	0	0	0	1	APRT	LOC103233461	APRT	LOC103233461	APRT;LOC103233461	APRT	match	diff	match	diff	match	0	0
cg10805621	1	0	NC_023643.1	577185	577136	96	50	2	0	9.00E-15	82.4	0	chr2	-	577185	48	2	0	0	0	0	2	STMN3	STMN3	STMN3	STMN3	STMN3	STMN3	match	match	match	match	match	0	0
cg10805630	1	0	NC_023657.1	67352738	67352785	97.92	48	1	0	9.00E-15	82.4	0	chr16	+	67352738	47	1	0	0	1	1	0	C17orf98	C16H17orf98	C17orf98	C16H17orf98	C17orf98;C16H17orf98	C17orf98	match	diff	match	diff	match	0	0
cg10805667	1	0	NC_023642.1	63307503	63307552	100	50	0	0	2.00E-17	91.5	0	chr1	+	63307503	50	0	0	0	0	0	0	LAMTOR1	LOC103247982	LAMTOR1	LOC103247982	LAMTOR1;LOC103247982	LRTOMT;C11orf59	diff	diff	diff	diff	diff	0	0
cg10805676	1	0	NC_023646.1	312761	312810	96	50	2	0	9.00E-15	82.4	0	chr5	+	312810	48	2	0	0	0	0	2	MRPL28	MRPL28	MRPL28	MRPL28	MRPL28	TMEM8A;MRPL28	match	match	match	match	match	0	0
cg10805721	1	0	NC_023654.1	7049926	7049975	100	50	0	0	2.00E-17	91.5	0	chr13	+	7049926	50	0	0	0	0	0	0	TPBG	TPBG	TPBG	TPBG	TPBG	TPBG	match	match	match	match	match	0	0
cg10805819	1	0	NC_023657.1	6380025	6380074	96	50	2	0	9.00E-15	82.4	0	chr16	+	6380074	48	2	0	0	0	0	2	BCL6B	BCL6B	BCL6B	BCL6B	BCL6B		diff	diff	diff	diff	diff	0	0
cg10805822	1	0	NC_023658.1	53758353	53758402	96	50	2	0	9.00E-15	82.4	0	chr17	+	53758353	48	2	0	0	0	0	2	RNF144B	LOC103222099	RNF144B	LOC103222099	RNF144B;LOC103222099	RNF144B	match	diff	match	diff	match	0	0
cg10805837	1	0	NC_023671.1	110699683	110699732	96	50	2	0	9.00E-15	82.4	0	chrX	+	110699732	48	2	0	0	0	0	2	INTS6L	LOC103232970	INTS6L	LOC103232970	INTS6L;LOC103232970		diff	diff	diff	diff	diff	0	0
cg10805850	1	0	NC_023644.1	76806287	76806336	96	50	2	0	9.00E-15	82.4	0	chr3	+	76806287	48	2	0	0	0	0	2	FARP1	FARP1	FARP1	FARP1	FARP1	FARP1	match	match	match	match	match	0	0
cg10805954	1	0	NC_023661.1	62713784	62713833	100	50	0	0	2.00E-17	91.5	0	chr20	+	62713833	50	0	0	0	0	0	0	CTH	CTH	CTH	CTH	CTH	CTH	match	match	match	match	match	0	0
cg10805955	1	0	NC_023656.1	1354782	1354738	97.78	45	1	0	4.00E-13	77	0	chr15	-	1354738	44	1	0	0	0	0	1	DLEC1	LOC103221065	DLEC1	LOC103221065	DLEC1;LOC103221065	DLEC1	match	diff	match	diff	match	0	0
cg10805956	1	0	NC_023661.1	7136727	7136776	98	50	1	0	8.00E-16	86	0	chr20	+	7136776	49	1	0	0	0	0	1	ISG20L2	ISG20L2	ISG20L2	ISG20L2	ISG20L2	ISG20L2;C1orf66	match	match	match	match	match	0	0
cg10806009	1	0	NC_023655.1	40619911	40619959	94	50	2	1	5.00E-12	73.4	0	chr14	+	40619959	46	3	0	0	0	0	3	MEIS1	LOC103220141	MEIS1	LOC103220141	MEIS1;LOC103220141		diff	diff	diff	diff	diff	0	0
cg10806011	1	0	NC_023651.1	104566152	104566201	100	50	0	0	2.00E-17	91.5	0	chr10	+	104566152	50	0	0	0	0	0	0	BCS1L	LOC103217874	BCS1L	LOC103217874	BCS1L;LOC103217874	BCS1L	match	diff	match	diff	match	0	0
cg10806040	1	0	NC_023643.1	55535990	55535946	97.78	45	1	0	4.00E-13	77	0	chr2	-	55535946	44	1	0	0	0	0	1		RSPO4		RSPO4	;RSPO4	RSPO4	diff	match	diff	match	match	0	0
cg10806140	1	0	NC_023662.1	20601247	20601198	96	50	2	0	9.00E-15	82.4	0	chr21	-	20601247	48	2	0	0	0	0	2	SFRP4	SFRP4	SFRP4	SFRP4	SFRP4	SFRP4	match	match	match	match	match	0	0
cg10806197	1	0	NC_023665.1	3864724	3864773	96	50	2	0	9.00E-15	82.4	0	chr24	+	3864773	48	2	0	0	1	1	1	NOVA1	NOVA1	NOVA1	NOVA1	NOVA1		diff	diff	diff	diff	diff	0	0
cg10806318	1	0	NC_023642.1	4044917	4044966	92	50	4	0	5.00E-12	73.4	0	chr1	+	4044966	46	4	0	0	0	0	4	SHANK2	LOC103245420	SHANK2	LOC103245420	SHANK2;LOC103245420	SHANK2	match	diff	match	diff	match	0	0
cg10806483	1	0	NC_023652.1	97311329	97311378	96	50	2	0	9.00E-15	82.4	0	chr11	+	97311329	48	2	0	0	0	0	2	CCDC53	CCDC53	CCDC53	CCDC53	CCDC53		diff	diff	diff	diff	diff	0	0
cg10806495	1	0	NC_023654.1	23542803	23542754	94	50	3	0	4.00E-13	77	0	chr13	-	23542803	47	3	0	0	0	0	3	SASH1	LOC103240184	SASH1	LOC103240184	SASH1;LOC103240184		diff	diff	diff	diff	diff	0	0
cg10806639	1	0	NC_023644.1	11944491	11944442	98	50	1	0	8.00E-16	86	0	chr3	-	11944491	49	1	0	1	1	1	0		KL		KL	;KL	STARD13	diff	diff	diff	diff	diff	0	0
cg10806711	1	0	NC_023661.1	20916782	20916733	100	50	0	0	2.00E-17	91.5	0	chr20	-	20916733	50	0	0	0	0	0	0	FAM19A3	FAM19A3	FAM19A3	FAM19A3	FAM19A3	FAM19A3	match	match	match	match	match	0	0
cg10806811	1	0	NC_023665.1	1944164	1944115	96	50	2	0	9.00E-15	82.4	0	chr24	-	1944164	48	2	0	0	0	0	2	STXBP6	STXBP6	STXBP6	STXBP6	STXBP6	STXBP6	match	match	match	match	match	0	0
cg10807020	1	0	NC_023663.1	18432132	18432181	96	50	2	0	9.00E-15	82.4	0	chr22	+	18432132	48	2	0	0	0	0	2	IL17RD	LOC103227786	IL17RD	LOC103227786	IL17RD;LOC103227786	IL17RD	match	diff	match	diff	match	0	0
cg10807027	1	0	NC_023651.1	91541827	91541778	100	50	0	0	2.00E-17	91.5	0	chr10	-	91541778	50	0	0	0	0	0	0	NRP2	NRP2	NRP2	NRP2	NRP2	NRP2	match	match	match	match	match	0	0
cg10807084	1	0	NC_023661.1	55662338	55662387	100	50	0	0	2.00E-17	91.5	0	chr20	+	55662387	50	0	0	0	0	0	0	U7	ZZZ3	U7	ZZZ3	U7;ZZZ3	AK5	diff	diff	diff	diff	diff	0	0
cg10807431	1	0	NC_023668.1	42737836	42737885	96	50	2	0	9.00E-15	82.4	0	chr27	+	42737836	48	2	0	0	0	0	2	MRFAP1	MRFAP1	MRFAP1	MRFAP1	MRFAP1	MAN2B2	diff	diff	diff	diff	diff	0	0
cg10807450	1	0	NC_023658.1	36983301	36983352	92.31	52	2	1	5.00E-12	73.4	0	chr17	+	36983301	48	4	0	0	0	0	4		LOC103221625		LOC103221625	;LOC103221625		NaN	diff	NaN	diff	diff	0	0
cg10807515	1	0	NC_023649.1	39143460	39143411	100	50	0	0	2.00E-17	91.5	0	chr8	-	39143460	50	0	0	0	0	0	0		SFRP1		SFRP1	;SFRP1		NaN	diff	NaN	diff	diff	0	0
cg10807542	1	0	NC_023660.1	32795915	32795962	91.67	48	4	0	6.00E-11	69.8	0	chr19	+	32795962	44	4	0	0	0	0	4	PLXNB2	PLXNB2	PLXNB2	PLXNB2	PLXNB2	PLXNB2	match	match	match	match	match	0	0
cg10807560	1	0	NC_023655.1	66893401	66893352	100	50	0	0	2.00E-17	91.5	0	chr14	-	66893352	50	0	0	0	0	0	0	SLC8A1	LOC103220427	SLC8A1	LOC103220427	SLC8A1;LOC103220427	SLC8A1	match	diff	match	diff	match	0	0
cg10807622	1	0	NC_023642.1	6493952	6493903	94	50	3	0	4.00E-13	77	0	chr1	-	6493903	47	3	0	0	0	0	3	TCIRG1	TCIRG1	TCIRG1	TCIRG1	TCIRG1	TCIRG1	match	match	match	match	match	0	0
cg10807698	1	0	NC_023665.1	80735222	80735173	98	50	1	0	8.00E-16	86	0	chr24	-	80735222	49	1	0	0	0	0	1	TRAF3	TRAF3	TRAF3	TRAF3	TRAF3	TRAF3	match	match	match	match	match	0	0
cg10807894	1	0	NC_023652.1	120035408	120035359	98	50	1	0	8.00E-16	86	0	chr11	-	120035408	49	1	0	0	0	0	1	NCOR2	LOC103239350	NCOR2	LOC103239350	NCOR2;LOC103239350		diff	diff	diff	diff	diff	0	0
cg10807943	1	0	NC_023666.1	45317865	45317914	96	50	2	0	9.00E-15	82.4	0	chr25	+	45317914	48	2	0	0	0	1	1	TSEN15	TSEN15	TSEN15	TSEN15	TSEN15	TSEN15	match	match	match	match	match	0	0
cg10807946	1	0	NC_023649.1	77126152	77126201	100	50	0	0	2.00E-17	91.5	0	chr8	+	77126152	50	0	0	0	0	0	0	ZFAND1	ZFAND1	ZFAND1	ZFAND1	ZFAND1	ZFAND1	match	match	match	match	match	0	0
cg10807988	1	0	NC_023667.1	41252728	41252679	96	50	2	0	9.00E-15	82.4	0	chr26	-	41252728	48	2	0	0	0	0	2	MAPKBP1	MAPKBP1	MAPKBP1	MAPKBP1	MAPKBP1	MGA	diff	diff	diff	diff	diff	0	0
cg10808013	1	0	NC_023653.1	2529787	2529836	94	50	3	0	4.00E-13	77	0	chr12	+	2529787	47	3	0	0	0	0	3	GLT6D1	LCN9	GLT6D1	LCN9	GLT6D1;LCN9	LCN9	diff	match	diff	match	match	0	0
cg10808102	1	0	NC_023657.1	21244387	21244438	94.23	52	1	1	1.00E-13	78.8	0	chr16	+	21244387	49	3	0	0	0	0	3	TBC1D29	KSR1	TBC1D29	KSR1	TBC1D29;KSR1		diff	diff	diff	diff	diff	0	0
cg10808117	1	0	NC_023661.1	3448880	3448930	94.12	51	2	1	1.00E-12	75.2	0	chr20	+	3448880	48	3	0	0	0	0	3	SLAMF6	SLAMF6	SLAMF6	SLAMF6	SLAMF6	SLAMF6	match	match	match	match	match	0	0
cg10808142	1	0	NC_023660.1	13116680	13116729	98	50	1	0	8.00E-16	86	0	chr19	+	13116729	49	1	0	0	0	0	1		LIF		LIF	;LIF		NaN	diff	NaN	diff	diff	0	0
cg10808195	1	0	NC_023655.1	46791958	46792007	92	50	4	0	5.00E-12	73.4	0	chr14	+	46791958	46	4	0	0	0	0	4	U1	LOC103220212	U1	LOC103220212	U1;LOC103220212		diff	diff	diff	diff	diff	0	0
cg10808399	1	0	NC_023657.1	6769616	6769567	94	50	3	0	4.00E-13	77	0	chr16	-	6769567	47	3	0	0	0	0	3	TMEM256-PLSCR3	PLSCR3	TMEM256-PLSCR3	PLSCR3	TMEM256-PLSCR3;PLSCR3	PLSCR3	diff	match	diff	match	match	0	0
cg10808414	1	0	NC_023665.1	54737024	54737071	93.75	48	3	0	5.00E-12	73.4	0	chr24	+	54737024	45	3	0	0	0	0	3	ISM2	AHSA1	ISM2	AHSA1	ISM2;AHSA1	ISM2	match	diff	match	diff	match	0	0
cg10808560	1	0	NC_023655.1	9503722	9503771	96	50	2	0	9.00E-15	82.4	0	chr14	+	9503771	48	2	0	0	0	0	2	NCK2	LOC103241191	NCK2	LOC103241191	NCK2;LOC103241191	NCK2	match	diff	match	diff	match	0	0
cg10808905	1	0	NC_023650.1	53915120	53915071	92	50	4	0	5.00E-12	73.4	0	chr9	-	53915120	46	4	0	0	0	0	4	5S_rRNA	LOC103215954	5S_rRNA	LOC103215954	5S_rRNA;LOC103215954	KCNMA1	diff	diff	diff	diff	diff	0	0
cg10808936	1	0	NC_023661.1	4745337	4745288	94	50	3	0	4.00E-13	77	0	chr20	-	4745337	47	3	0	0	0	0	3	ACKR1	ACKR1	ACKR1	ACKR1	ACKR1	DARC	diff	diff	diff	diff	diff	0	0
cg10808950	1	0	NC_023650.1	107584453	107584502	96	50	2	0	9.00E-15	82.4	0	chr9	+	107584453	48	2	0	0	0	0	2	ABLIM1	ABLIM1	ABLIM1	ABLIM1	ABLIM1		diff	diff	diff	diff	diff	0	0
cg10809134	1	0	NC_023655.1	59556972	59556923	94	50	3	0	4.00E-13	77	0	chr14	-	59556923	47	3	0	0	0	0	3	U3	KCNK12	U3	KCNK12	U3;KCNK12		diff	diff	diff	diff	diff	0	0
cg10809143	1	0	NC_023656.1	84777802	84777852	96.08	51	1	1	3.00E-14	80.6	0	chr15	+	84777852	49	2	0	0	0	0	2	IL1RAP	IL1RAP	IL1RAP	IL1RAP	IL1RAP	IL1RAP	match	match	match	match	match	0	0
cg10809166	1	0	NC_023652.1	50063263	50063312	96	50	2	0	9.00E-15	82.4	0	chr11	+	50063312	48	2	0	0	0	0	2	HOXC12	HOXC12	HOXC12	HOXC12	HOXC12		diff	diff	diff	diff	diff	0	0
cg10809309	1	0	NC_023663.1	3961427	3961378	94	50	3	0	4.00E-13	77	0	chr22	-	3961427	47	3	0	0	0	0	3	VIPR1	VIPR1	VIPR1	VIPR1	VIPR1	VIPR1	match	match	match	match	match	0	0
cg10809358	1	0	NC_023655.1	97232941	97232892	94	50	3	0	4.00E-13	77	0	chr14	-	97232892	47	3	0	0	0	0	3	HPCAL1	LOC103220824	HPCAL1	LOC103220824	HPCAL1;LOC103220824	HPCAL1	match	diff	match	diff	match	0	0
cg10809434	1	0	NC_023646.1	24937518	24937468	94.12	51	2	1	1.00E-12	75.2	0	chr5	-	24937468	48	3	0	0	0	0	3	KDM8	KDM8	KDM8	KDM8	KDM8	NSMCE1	diff	diff	diff	diff	diff	0	0
cg10809441	1	0	NC_023657.1	62924878	62924927	100	50	0	0	2.00E-17	91.5	0	chr16	+	62924927	50	0	0	0	0	0	0	DHX8	DHX8	DHX8	DHX8	DHX8	DHX8	match	match	match	match	match	0	0
cg10809449	1	0	NC_023643.1	89629420	89629469	100	50	0	0	2.00E-17	91.5	0	chr2	+	89629469	50	0	0	0	0	0	0	COL6A1	COL6A1	COL6A1	COL6A1	COL6A1	COL6A1	match	match	match	match	match	0	0
cg10809491	1	0	NC_023649.1	7761628	7761679	90.38	52	3	1	6.00E-11	69.8	0	chr8	+	7761679	47	5	0	0	0	1	4		LOC103215330		LOC103215330	;LOC103215330	TDH	diff	diff	diff	diff	diff	0	0
cg10809560	1	0	NC_023650.1	53275850	53275899	98	50	1	0	8.00E-16	86	0	chr9	+	53275899	49	1	0	0	0	0	1		RPS24		RPS24	;RPS24		NaN	diff	NaN	diff	diff	0	0
cg10809825	1	0	NC_023649.1	35873657	35873608	98	50	1	0	8.00E-16	86	0	chr8	-	35873657	49	1	0	0	0	0	1	BRF2	BRF2	BRF2	BRF2	BRF2	ADGRA2	diff	diff	diff	diff	diff	0	0
cg10810290	1	0	NC_023642.1	85067056	85067007	96	50	2	0	9.00E-15	82.4	0	chr1	-	85067007	48	2	0	0	0	0	2	Y_RNA	VSTM5	Y_RNA	VSTM5	Y_RNA;VSTM5		diff	diff	diff	diff	diff	0	0
cg10810305	1	0	NC_023643.1	20345906	20345857	92	50	4	0	5.00E-12	73.4	0	chr2	-	20345906	46	4	0	0	1	1	3	SRSF6	SRSF6	SRSF6	SRSF6	SRSF6	SFRS6	diff	diff	diff	diff	diff	0	0
cg10810752	1	0	NC_023661.1	85688603	85688554	96	50	2	0	9.00E-15	82.4	0	chr20	-	85688554	48	2	0	0	0	0	2	TAL1	PDZK1IP1	TAL1	PDZK1IP1	TAL1;PDZK1IP1	TAL1	match	diff	match	diff	match	0	0
cg10810790	1	0	NC_023659.1	509137	509186	98	50	1	0	8.00E-16	86	0	chr18	+	509137	49	1	0	0	0	0	1	CTDP1	CRIPAK	CTDP1	CRIPAK	CTDP1;CRIPAK	CTDP1	match	diff	match	diff	match	0	0
cg10810799	1	0	NC_023652.1	50065592	50065543	100	50	0	0	2.00E-17	91.5	0	chr11	-	50065592	50	0	0	0	0	0	0	HOXC12	HOXC12	HOXC12	HOXC12	HOXC12	HOXC12	match	match	match	match	match	0	0
cg10810847	1	0	NC_023647.1	40777607	40777656	94	50	3	0	4.00E-13	77	0	chr6	+	40777656	47	3	0	0	0	1	2	SLC8A2	LOC103234941	SLC8A2	LOC103234941	SLC8A2;LOC103234941	SLC8A2	match	diff	match	diff	match	0	0
cg10810921	1	0	NC_023647.1	17074970	17074921	100	50	0	0	2.00E-17	91.5	0	chr6	-	17074970	50	0	0	0	0	0	0	CRLF1	CRLF1	CRLF1	CRLF1	CRLF1	CRLF1	match	match	match	match	match	0	0
cg10811039	1	0	NC_023648.1	51206451	51206500	94	50	3	0	4.00E-13	77	0	chr7	+	51206500	47	3	0	0	0	1	2	BDH2	BDH2	BDH2	BDH2	BDH2	BDH2	match	match	match	match	match	0	0
cg10811178	1	0	NC_023652.1	111840179	111840228	96	50	2	0	9.00E-15	82.4	0	chr11	+	111840228	48	2	0	0	0	0	2	Metazoa_SRP	LOC103239201	Metazoa_SRP	LOC103239201	Metazoa_SRP;LOC103239201		diff	diff	diff	diff	diff	0	0
cg10811196	1	0	NC_023653.1	59459071	59459120	96	50	2	0	9.00E-15	82.4	0	chr12	+	59459120	48	2	0	0	0	0	2		LOC103219390		LOC103219390	;LOC103219390		NaN	diff	NaN	diff	diff	0	0
cg10811395	1	0	NC_023660.1	9490197	9490246	96	50	2	0	9.00E-15	82.4	0	chr19	+	9490197	48	2	0	0	0	0	2	CRYBB1	TPST2	CRYBB1	TPST2	CRYBB1;TPST2	TPST2	diff	match	diff	match	match	0	0
cg10811426	1	0	NC_023666.1	71701200	71701154	100	47	0	0	8.00E-16	86	0	chr25	-	71701200	47	0	0	0	0	0	0	TARBP1	LOC103230783	TARBP1	LOC103230783	TARBP1;LOC103230783		diff	diff	diff	diff	diff	0	0
cg10811429	1	0	NC_023667.1	3514490	3514539	96	50	2	0	9.00E-15	82.4	0	chr26	+	3514539	48	2	0	0	0	0	2		ST20		ST20	;ST20	MTHFS;ST20-MTHFS	diff	diff	diff	diff	diff	0	0
cg10811502	1	0	NC_023643.1	36208056	36208105	100	50	0	0	2.00E-17	91.5	0	chr2	+	36208105	50	0	0	0	0	0	0	MYLK2	MYLK2	MYLK2	MYLK2	MYLK2	MYLK2	match	match	match	match	match	0	0
cg10811522	1	0	NC_023661.1	41643624	41643575	94	50	3	0	4.00E-13	77	0	chr20	-	41643624	47	3	0	0	0	0	3	CDC7	LOC103224446	CDC7	LOC103224446	CDC7;LOC103224446		diff	diff	diff	diff	diff	0	0
cg10811681	1	0	NC_023665.1	46005263	46005214	98	50	1	0	8.00E-16	86	0	chr24	-	46005263	49	1	0	0	0	0	1	ZFP36L1	ZFP36L1	ZFP36L1	ZFP36L1	ZFP36L1	ZFP36L1	match	match	match	match	match	0	0
cg10811789	1	0	NC_023644.1	90613350	90613301	96	50	2	0	9.00E-15	82.4	0	chr3	-	90613350	48	2	0	0	0	0	2		TUBGCP3		TUBGCP3	;TUBGCP3	TUBGCP3	diff	match	diff	match	match	0	0
cg10811901	1	0	NC_023646.1	58034599	58034648	100	50	0	0	2.00E-17	91.5	0	chr5	+	58034599	50	0	0	0	0	0	0	TERF2	TERF2	TERF2	TERF2	TERF2	TERF2	match	match	match	match	match	0	0
cg10811945	1	0	NC_023661.1	7054397	7054446	96	50	2	0	9.00E-15	82.4	0	chr20	+	7054397	48	2	0	0	0	0	2	SH2D2A	SH2D2A	SH2D2A	SH2D2A	SH2D2A	SH2D2A;NTRK1	match	match	match	match	match	0	0
cg10812186	1	0	NC_023658.1	39942009	39942058	100	50	0	0	2.00E-17	91.5	0	chr17	+	39942009	50	0	0	0	0	0	0	5S_rRNA	LOC103221727	5S_rRNA	LOC103221727	5S_rRNA;LOC103221727	TNXB	diff	diff	diff	diff	diff	0	0
cg10812392	1	0	NC_023645.1	7449128	7449176	92	50	3	1	6.00E-11	69.8	0	chr4	+	7449176	45	4	0	0	0	0	4	C5orf49	LOC103214985	C5orf49	LOC103214985	C5orf49;LOC103214985		diff	diff	diff	diff	diff	0	0
cg10812429	1	0	NC_023644.1	49235232	49235281	98	50	1	0	8.00E-16	86	0	chr3	+	49235232	49	1	0	0	0	0	1	KLHL1	KLHL1	KLHL1	KLHL1	KLHL1	ATXN8OS;KLHL1	match	match	match	match	match	0	0
cg10812634	1	0	NC_023664.1	30028046	30028093	91.67	48	4	0	6.00E-11	69.8	0	chr23	+	30028046	44	4	0	0	0	0	4	C5orf63	C23H5orf63	C5orf63	C23H5orf63	C5orf63;C23H5orf63	FLJ44606	diff	diff	diff	diff	diff	0	0
cg10812644	1	0	NC_023649.1	126613315	126613364	92	50	4	0	5.00E-12	73.4	0	chr8	+	126613315	46	4	0	0	1	1	3	KCNQ3	HHLA1	KCNQ3	HHLA1	KCNQ3;HHLA1	KCNQ3	match	diff	match	diff	match	0	0
cg10812708	1	0	NC_023658.1	44846541	44846492	92	50	4	0	5.00E-12	73.4	0	chr17	-	44846492	46	4	0	0	0	0	4		TRNAV-AAC		TRNAV-AAC	;TRNAV-AAC		NaN	diff	NaN	diff	diff	0	0
cg10812717	1	0	NC_023651.1	42738927	42738878	96	50	2	0	9.00E-15	82.4	0	chr10	-	42738927	48	2	0	1	1	1	1	ERMN	ERMN	ERMN	ERMN	ERMN	ERMN	match	match	match	match	match	0	0
cg10812733	1	0	NC_023647.1	41772927	41772878	100	50	0	0	2.00E-17	91.5	0	chr6	-	41772878	50	0	0	0	0	0	0	LMTK3	LMTK3	LMTK3	LMTK3	LMTK3	LMTK3	match	match	match	match	match	0	0
cg10812811	1	0	NC_023643.1	36854077	36854028	96	50	2	0	9.00E-15	82.4	0	chr2	-	36854028	48	2	0	0	0	0	2		LOC103248966		LOC103248966	;LOC103248966	C20orf112	diff	diff	diff	diff	diff	0	0
cg10812973	1	0	NC_023666.1	36905132	36905083	98	50	1	0	8.00E-16	86	0	chr25	-	36905132	49	1	0	0	0	0	1	RGS1	RGS1	RGS1	RGS1	RGS1		diff	diff	diff	diff	diff	0	0
cg10812980	1	0	NC_023652.1	91716674	91716626	95.92	49	2	0	3.00E-14	80.6	0	chr11	-	91716626	47	2	0	0	0	0	2	CDK17	LOC103239519	CDK17	LOC103239519	CDK17;LOC103239519	CDK17	match	diff	match	diff	match	0	0
cg10813029	1	0	NC_023659.1	62939378	62939329	98	50	1	0	8.00E-16	86	0	chr18	-	62939378	49	1	0	0	0	0	1	Metazoa_SRP	LOC103222709	Metazoa_SRP	LOC103222709	Metazoa_SRP;LOC103222709	DLGAP1	diff	diff	diff	diff	diff	0	0
cg10813060	1	0	NC_023664.1	79522577	79522528	98	50	1	0	8.00E-16	86	0	chr23	-	79522577	49	1	0	0	0	0	1	DOK3	DOK3	DOK3	DOK3	DOK3	DOK3;DDX41	match	match	match	match	match	0	0
cg10813070	1	0	NC_023646.1	2072998	2073047	96	50	2	0	9.00E-15	82.4	0	chr5	+	2073047	48	2	0	1	1	1	1	TRAF7	LOC103226661	TRAF7	LOC103226661	TRAF7;LOC103226661	CASKIN1	diff	diff	diff	diff	diff	0	0
cg10813131	1	0	NC_023651.1	80096123	80096172	92	50	4	0	5.00E-12	73.4	0	chr10	+	80096123	46	4	0	0	0	0	4		LOC103217553		LOC103217553	;LOC103217553		NaN	diff	NaN	diff	diff	0	0
cg10813134	1	0	NC_023666.1	80277526	80277574	93.88	49	3	0	1.00E-12	75.2	0	chr25	+	80277526	46	3	0	0	0	1	2	SDCCAG8	CEP170	SDCCAG8	CEP170	SDCCAG8;CEP170	SDCCAG8	match	diff	match	diff	match	0	0
cg10813183	1	0	NC_023661.1	8797508	8797556	94	50	2	1	5.00E-12	73.4	0	chr20	+	8797508	46	3	0	0	0	0	3	DCST1	DCST2	DCST1	DCST2	DCST1;DCST2	DCST1;DCST2	match	match	match	match	match	0	0
cg10813195	1	0	NC_023643.1	83304304	83304255	98	50	1	0	8.00E-16	86	0	chr2	-	83304304	49	1	0	0	0	0	1		HMGN1		HMGN1	;HMGN1	HMGN1	diff	match	diff	match	match	0	0
cg10813233	1	0	NC_023658.1	40359134	40359183	100	50	0	0	2.00E-17	91.5	0	chr17	+	40359183	50	0	0	0	0	0	0	GPANK1	CSNK2B	CSNK2B	CSNK2B	GPANK1;CSNK2B	BAT4;CSNK2B	diff	match	match	match	match	0	0
cg10813240	1	0	NC_023652.1	119275721	119275770	100	50	0	0	2.00E-17	91.5	0	chr11	+	119275770	50	0	0	0	0	0	0	CCDC92	LOC103239342	CCDC92	LOC103239342	CCDC92;LOC103239342	CCDC92	match	diff	match	diff	match	0	0
cg10813296	1	0	NC_023652.1	27243639	27243590	98	50	1	0	8.00E-16	86	0	chr11	-	27243639	49	1	0	0	0	0	1	SMCO2	LOC103218783	SMCO2	LOC103218783	SMCO2;LOC103218783	PPFIBP1	diff	diff	diff	diff	diff	0	0
cg10813299	1	0	NC_023671.1	11769216	11769265	96	50	2	0	9.00E-15	82.4	0	chrX	+	11769216	48	2	0	0	0	0	2	ATXN3L	LOC103231609	ATXN3L	LOC103231609	ATXN3L;LOC103231609		diff	diff	diff	diff	diff	0	0
cg10813306	1	0	NC_023668.1	28600247	28600296	96	50	2	0	9.00E-15	82.4	0	chr27	+	28600247	48	2	0	0	0	0	2	U6	LOC103246293	U6	LOC103246293	U6;LOC103246293	KCNIP4	diff	diff	diff	diff	diff	0	0
cg10813347	1	0	NC_023649.1	96627584	96627536	100	49	0	0	6.00E-17	89.7	0	chr8	-	96627536	49	0	0	0	0	0	0	NCALD	LOC103237233	NCALD	LOC103237233	NCALD;LOC103237233	NCALD	match	diff	match	diff	match	0	0
cg10813475	1	0	NC_023654.1	29018546	29018595	92	50	4	0	5.00E-12	73.4	0	chr13	+	29018546	46	4	0	0	1	1	3	STX11	TRNAL-UAA	STX11	TRNAL-UAA	STX11;TRNAL-UAA		diff	diff	diff	diff	diff	0	0
cg10813585	1	0	NC_023661.1	19906380	19906331	100	50	0	0	2.00E-17	91.5	0	chr20	-	19906331	50	0	0	0	0	0	0	RSBN1	PHTF1	RSBN1	PHTF1	RSBN1;PHTF1	RSBN1	match	diff	match	diff	match	0	0
cg10813610	1	0	NC_023662.1	119269217	119269266	100	50	0	0	2.00E-17	91.5	0	chr21	+	119269266	50	0	0	0	0	0	0	TMUB1	AGAP3	TMUB1	AGAP3	TMUB1;AGAP3	AGAP3	diff	match	diff	match	match	0	0
cg10813720	1	0	NC_023661.1	106428323	106428372	96	50	2	0	9.00E-15	82.4	0	chr20	+	106428323	48	2	0	0	0	0	2		LOC103225333		LOC103225333	;LOC103225333	AIM1L	diff	diff	diff	diff	diff	0	0
cg10813946	1	0	NC_023660.1	29205033	29204984	96	50	2	0	9.00E-15	82.4	0	chr19	-	29205033	48	2	0	0	0	0	2	CERK	LOC103223507	CERK	LOC103223507	CERK;LOC103223507	CERK	match	diff	match	diff	match	0	0
cg10813948	1	0	NC_023668.1	44964232	44964281	92	50	4	0	5.00E-12	73.4	0	chr27	+	44964232	46	4	0	0	0	0	4	ADRA2C	ADRA2C	ADRA2C	ADRA2C	ADRA2C		diff	diff	diff	diff	diff	0	0
cg10813980	1	0	NC_023655.1	90964044	90963995	98	50	1	0	8.00E-16	86	0	chr14	-	90964044	49	1	0	0	0	0	1	FAM49A	LOC103220762	FAM49A	LOC103220762	FAM49A;LOC103220762	FAM49A	match	diff	match	diff	match	0	0
cg10814005	1	0	NC_023665.1	69009317	69009268	98	50	1	0	8.00E-16	86	0	chr24	-	69009268	49	1	0	0	0	0	1	GPR68	GPR68	GPR68	GPR68	GPR68	GPR68	match	match	match	match	match	0	0
cg10814131	1	0	NC_023666.1	26313395	26313346	96	50	2	0	9.00E-15	82.4	0	chr25	-	26313395	48	2	0	0	0	0	2	PPFIA4	PPFIA4	PPFIA4	PPFIA4	PPFIA4	PPFIA4	match	match	match	match	match	0	0
cg10814135	1	0	NC_023657.1	73862290	73862241	92	50	4	0	5.00E-12	73.4	0	chr16	-	73862290	46	4	0	0	0	0	4	ASPSCR1	ASPSCR1	ASPSCR1	ASPSCR1	ASPSCR1	ASPSCR1	match	match	match	match	match	0	0
cg10814153	1	0	NC_023647.1	203436	203387	96	50	2	0	9.00E-15	82.4	0	chr6	-	203436	48	2	0	0	0	0	2	ODF3L2	ODF3L2	ODF3L2	ODF3L2	ODF3L2	ODF3L2	match	match	match	match	match	0	0
cg10814176	1	0	NC_023657.1	66055962	66055913	100	50	0	0	2.00E-17	91.5	0	chr16	-	66055913	50	0	0	0	0	0	0		MSL1		MSL1	;MSL1	MSL1	diff	match	diff	match	match	0	0
cg10814177	1	0	NC_023662.1	93337200	93337151	96	50	2	0	9.00E-15	82.4	0	chr21	-	93337151	48	2	0	0	0	0	2	U6	LOC103226825	U6	LOC103226825	U6;LOC103226825		diff	diff	diff	diff	diff	0	0
cg10814190	1	0	NC_023655.1	2865796	2865845	96	50	2	0	9.00E-15	82.4	0	chr14	+	2865796	48	2	0	0	0	0	2	TSGA10	LIPT1	TSGA10	LIPT1	TSGA10;LIPT1	TSGA10;C2orf15	match	diff	match	diff	match	0	0
cg10814308	1	0	NC_023650.1	88490456	88490407	96	50	2	0	9.00E-15	82.4	0	chr9	-	88490407	48	2	0	0	0	0	2	PDLIM1	PDLIM1	PDLIM1	PDLIM1	PDLIM1	SORBS1	diff	diff	diff	diff	diff	0	0
cg10814646	1	0	NC_023643.1	80723156	80723201	93.48	46	3	0	6.00E-11	69.8	0	chr2	+	80723156	43	3	0	0	0	1	2	SIM2	SIM2	SIM2	SIM2	SIM2	SIM2	match	match	match	match	match	0	0
cg10814671	1	0	NC_023665.1	77066320	77066271	94	50	3	0	4.00E-13	77	0	chr24	-	77066320	47	3	0	0	0	0	3	BCL11B	LOC103229674	BCL11B	LOC103229674	BCL11B;LOC103229674		diff	diff	diff	diff	diff	0	0
cg10814722	1	0	NC_023668.1	24479461	24479413	95.92	49	2	0	3.00E-14	80.6	0	chr27	-	24479461	47	2	0	0	0	0	2	SEL1L3	SEL1L3	SEL1L3	SEL1L3	SEL1L3	SEL1L3	match	match	match	match	match	0	0
cg10814726	1	0	NC_023642.1	10280845	10280795	92.16	51	3	1	2.00E-11	71.6	0	chr1	-	10280795	47	4	0	0	0	0	4	U6	LOC103233475	U6	LOC103233475	U6;LOC103233475		diff	diff	diff	diff	diff	0	0
cg10814803	1	0	NC_023655.1	43971037	43971085	100	49	0	0	6.00E-17	89.7	0	chr14	+	43971085	49	0	0	0	0	0	0	OTX1	OTX1	OTX1	OTX1	OTX1	LOC100132215	diff	diff	diff	diff	diff	0	0
cg10814856	1	0	NC_023655.1	32082869	32082820	100	50	0	0	2.00E-17	91.5	0	chr14	-	32082869	50	0	0	0	0	0	0	TACR1	TACR1	TACR1	TACR1	TACR1	TACR1	match	match	match	match	match	0	0
cg10815189	1	0	NC_023656.1	10373101	10373150	94	50	3	0	4.00E-13	77	0	chr15	+	10373150	47	3	0	0	0	0	3	ZMAT3	ZMAT3	ZMAT3	ZMAT3	ZMAT3	ZMAT3	match	match	match	match	match	0	0
cg10815203	1	0	NC_023658.1	40048868	40048917	94	50	3	0	4.00E-13	77	0	chr17	+	40048917	47	3	0	0	0	0	3	STK19	DXO	STK19	DXO	STK19;DXO	STK19;DOM3Z	match	diff	match	diff	match	0	0
cg10815229	1	0	NC_023648.1	130985180	130985229	96	50	2	0	9.00E-15	82.4	0	chr7	+	130985229	48	2	0	0	0	0	2	HELT	HELT	HELT	HELT	HELT	HELT	match	match	match	match	match	0	0
cg10815272	1	0	NC_023645.1	46965423	46965374	98	50	1	0	8.00E-16	86	0	chr4	-	46965423	49	1	0	0	0	0	1	PARP8	PARP8	PARP8	PARP8	PARP8	PARP8	match	match	match	match	match	0	0
cg10815316	1	0	NC_023653.1	43581372	43581323	100	50	0	0	2.00E-17	91.5	0	chr12	-	43581372	50	0	0	0	0	0	0	PAX5	PAX5	PAX5	PAX5	PAX5	PAX5	match	match	match	match	match	0	0
cg10815343	1	0	NC_023661.1	2493104	2493055	92	50	4	0	5.00E-12	73.4	0	chr20	-	2493055	46	4	0	0	0	0	4		TRNAG-GCC		TRNAG-GCC	;TRNAG-GCC	HSPA7	diff	diff	diff	diff	diff	0	0
cg10815395	1	0	NC_023652.1	45084643	45084595	100	49	0	0	6.00E-17	89.7	0	chr11	-	45084595	49	0	0	0	0	0	0	DDX23	DDX23	DDX23	DDX23	DDX23	DDX23	match	match	match	match	match	0	0
cg10815400	1	0	NC_023661.1	68338815	68338864	92	50	4	0	5.00E-12	73.4	0	chr20	+	68338815	46	4	0	0	0	0	4	RAVER2	RAVER2	RAVER2	RAVER2	RAVER2	RAVER2	match	match	match	match	match	0	0
cg10815411	1	0	NC_023642.1	57663100	57663149	100	50	0	0	2.00E-17	91.5	0	chr1	+	57663149	50	0	0	0	0	0	0	RBMXL2	RBMXL2	RBMXL2	RBMXL2	RBMXL2		diff	diff	diff	diff	diff	0	0
cg10815420	1	0	NC_023649.1	99421354	99421406	88.68	53	1	1	6.00E-11	69.8	0	chr8	+	99421406	47	6	0	0	0	0	6	LRP12	LRP12	LRP12	LRP12	LRP12	LRP12	match	match	match	match	match	0	0
cg10815483	1	0	NC_023657.1	15173110	15173153	97.73	44	1	0	1.00E-12	75.2	0	chr16	+	15173153	43	1	0	0	0	0	1	LRRC75A	LRRC75A	LRRC75A	LRRC75A	LRRC75A	C17orf76	diff	diff	diff	diff	diff	0	0
cg10815486	1	0	NC_023666.1	25548100	25548051	100	50	0	0	2.00E-17	91.5	0	chr25	-	25548051	50	0	0	0	0	0	0	ZBED6	ZC3H11A	ZBED6	ZC3H11A	ZBED6;ZC3H11A	ZC3H11A	diff	match	diff	match	match	0	0
cg10815625	1	0	NC_023666.1	63535618	63535667	98	50	1	0	8.00E-16	86	0	chr25	+	63535618	49	1	0	0	0	0	1	RXRG	LMX1A	RXRG	LMX1A	RXRG;LMX1A	LMX1A	diff	match	diff	match	match	0	0
cg10815955	1	0	NC_023664.1	62375497	62375448	92	50	4	0	5.00E-12	73.4	0	chr23	-	62375448	46	4	0	0	0	0	4	TTC1	TTC1	TTC1	TTC1	TTC1	TTC1	match	match	match	match	match	0	0
cg10815995	1	0	NC_023653.1	60918997	60918948	100	50	0	0	2.00E-17	91.5	0	chr12	-	60918948	50	0	0	0	0	0	0		LOC103219406		LOC103219406	;LOC103219406	ADAMTSL1	diff	diff	diff	diff	diff	0	0
cg10816016	1	0	NC_023642.1	77414649	77414697	94	50	2	1	5.00E-12	73.4	0	chr1	+	77414649	46	3	0	0	0	0	3	U6	LOC103248166	U6	LOC103248166	U6;LOC103248166		diff	diff	diff	diff	diff	0	0
cg10816169	1	0	NC_023642.1	7962313	7962264	100	50	0	0	2.00E-17	91.5	0	chr1	-	7962264	50	0	0	0	0	0	0	CD248	CD248	CD248	CD248	CD248		diff	diff	diff	diff	diff	0	0
cg10816237	1	0	NC_023647.1	30217996	30217947	96	50	2	0	9.00E-15	82.4	0	chr6	-	30217996	48	2	0	0	0	1	1	HAMP	HAMP	HAMP	HAMP	HAMP	HAMP	match	match	match	match	match	0	0
cg10816283	1	0	NC_023658.1	25375340	25375291	98	50	1	0	8.00E-16	86	0	chr17	-	25375291	49	1	0	0	1	1	0	ADGRF5	GPR116	ADGRF5	GPR116	ADGRF5;GPR116	GPR116	diff	match	diff	match	match	0	0
cg10816369	1	0	NC_023661.1	3995943	3995894	98	50	1	0	8.00E-16	86	0	chr20	-	3995894	49	1	0	0	0	0	1	SLAMF9	SLAMF9	SLAMF9	SLAMF9	SLAMF9	SLAMF9	match	match	match	match	match	0	0
cg10816626	1	0	NC_023661.1	121131744	121131793	100	50	0	0	2.00E-17	91.5	0	chr20	+	121131793	50	0	0	0	0	0	0	Metazoa_SRP	CASZ1	Metazoa_SRP	CASZ1	Metazoa_SRP;CASZ1	CASZ1	diff	match	diff	match	match	0	0
cg10816760	1	0	NC_023654.1	30680391	30680342	96	50	2	0	9.00E-15	82.4	0	chr13	-	30680342	48	2	0	0	0	0	2	U6	HIVEP2	U6	HIVEP2	U6;HIVEP2	LOC153910	diff	diff	diff	diff	diff	0	0
cg10816812	1	0	NC_023647.1	27903858	27903809	94	50	3	0	4.00E-13	77	0	chr6	-	27903858	47	3	0	0	0	1	2	7SK	SLC7A9	7SK	SLC7A9	7SK;SLC7A9	SLC7A9	diff	match	diff	match	match	0	0
cg10816846	1	0	NC_023652.1	127426811	127426860	100	50	0	0	2.00E-17	91.5	0	chr11	+	127426811	50	0	0	0	0	0	0	SNORA49	LOC103239433	SNORA49	LOC103239433	SNORA49;LOC103239433	EP400	diff	diff	diff	diff	diff	0	0
cg10816863	1	0	NC_023665.1	44623626	44623577	100	50	0	0	2.00E-17	91.5	0	chr24	-	44623626	50	0	0	0	0	0	0		EIF2S1		EIF2S1	;EIF2S1	EIF2S1	diff	match	diff	match	match	0	0
cg10816874	1	0	NC_023661.1	12285000	12284951	100	50	0	0	2.00E-17	91.5	0	chr20	-	12285000	50	0	0	0	0	0	0	PSMB4	PSMB4	PSMB4	PSMB4	PSMB4	POGZ	diff	diff	diff	diff	diff	0	0
cg10816921	1	0	NC_023668.1	25885127	25885078	100	50	0	0	2.00E-17	91.5	0	chr27	-	25885078	50	0	0	0	0	0	0		LOC103246280		LOC103246280	;LOC103246280		NaN	diff	NaN	diff	diff	0	0
cg10816946	1	0	NC_023664.1	44701649	44701600	94	50	3	0	4.00E-13	77	0	chr23	-	44701649	47	3	0	0	0	0	3	NDFIP1	NDFIP1	NDFIP1	NDFIP1	NDFIP1		diff	diff	diff	diff	diff	0	0
cg10817093	1	0	NC_023648.1	119279877	119279828	98	50	1	0	8.00E-16	86	0	chr7	-	119279877	49	1	0	0	0	0	1	GALNT7	GALNT7	GALNT7	GALNT7	GALNT7	GALNT7	match	match	match	match	match	0	0
cg10817237	1	0	NC_023645.1	68749581	68749532	96	50	2	0	9.00E-15	82.4	0	chr4	-	68749581	48	2	0	0	0	0	2	Metazoa_SRP	LOC103223119	Metazoa_SRP	LOC103223119	Metazoa_SRP;LOC103223119	LINC01331	diff	diff	diff	diff	diff	0	0
cg10817250	1	0	NC_023661.1	105907463	105907512	96	50	2	0	9.00E-15	82.4	0	chr20	+	105907512	48	2	0	1	1	1	1	SFN	SFN	SFN	SFN	SFN		diff	diff	diff	diff	diff	0	0
cg10817301	1	0	NC_023650.1	95532348	95532299	94	50	3	0	4.00E-13	77	0	chr9	-	95532299	47	3	0	0	0	0	3	SUFU	SUFU	SUFU	SUFU	SUFU	SUFU;ACTR1A	match	match	match	match	match	0	0
cg10817332	1	0	NC_023662.1	28605345	28605395	94.12	51	2	1	1.00E-12	75.2	0	chr21	+	28605345	48	3	0	0	0	0	3		LOC103226289		LOC103226289	;LOC103226289		NaN	diff	NaN	diff	diff	0	0
cg10817497	1	0	NC_023651.1	119388408	119388457	94	50	3	0	4.00E-13	77	0	chr10	+	119388457	47	3	0	0	0	0	3	DGKD	DGKD	DGKD	DGKD	DGKD		diff	diff	diff	diff	diff	0	0
cg10817500	1	0	NC_023652.1	104059588	104059539	100	50	0	0	2.00E-17	91.5	0	chr11	-	104059588	50	0	0	0	0	0	0		SSH1		SSH1	;SSH1	SSH1	diff	match	diff	match	match	0	0
cg10817554	1	0	NC_023651.1	116888778	116888826	92	50	3	1	6.00E-11	69.8	0	chr10	+	116888826	45	4	0	0	0	0	4	ITM2C	ITM2C	ITM2C	ITM2C	ITM2C		diff	diff	diff	diff	diff	0	0
cg10817639	1	0	NC_023665.1	8628119	8628168	96	50	2	0	9.00E-15	82.4	0	chr24	+	8628119	48	2	0	0	0	0	2	U6	NUBPL	U6	NUBPL	U6;NUBPL	NUBPL	diff	match	diff	match	match	0	0
cg10817754	1	0	NC_023662.1	11563032	11562983	96	50	2	0	9.00E-15	82.4	0	chr21	-	11563032	48	2	0	0	0	0	2	TNS3	LOC103226105	TNS3	LOC103226105	TNS3;LOC103226105		diff	diff	diff	diff	diff	0	0
cg10817804	1	0	NC_023656.1	53474724	53474675	98	50	1	0	8.00E-16	86	0	chr15	-	53474724	49	1	0	0	0	0	1	IL20RB	IL20RB	IL20RB	IL20RB	IL20RB	IL20RB	match	match	match	match	match	0	0
cg10817846	1	0	NC_023644.1	53447462	53447511	94	50	3	0	4.00E-13	77	0	chr3	+	53447462	47	3	0	0	1	1	2	Y_RNA	LOC103214583	Y_RNA	LOC103214583	Y_RNA;LOC103214583		diff	diff	diff	diff	diff	0	0
cg10817929	1	0	NC_023651.1	5351417	5351368	94	50	3	0	4.00E-13	77	0	chr10	-	5351368	47	3	0	0	0	0	3	5S_rRNA	CNTNAP5	5S_rRNA	CNTNAP5	5S_rRNA;CNTNAP5		diff	diff	diff	diff	diff	0	0
cg10818149	1	0	NC_023649.1	137578800	137578751	96	50	2	0	9.00E-15	82.4	0	chr8	-	137578800	48	2	0	0	0	0	2	RHPN1	TOP1MT	RHPN1	TOP1MT	RHPN1;TOP1MT		diff	diff	diff	diff	diff	0	0
cg10818272	1	0	NC_023666.1	9490737	9490786	92	50	4	0	5.00E-12	73.4	0	chr25	+	9490737	46	4	0	0	0	1	3	BPNT1	BPNT1	BPNT1	BPNT1	BPNT1	BPNT1	match	match	match	match	match	0	0
cg10818284	1	0	NC_023671.1	46299761	46299712	98	50	1	0	8.00E-16	86	0	chrX	-	46299712	49	1	0	0	0	0	1	SYP	SYP	SYP	SYP	SYP	SYP	match	match	match	match	match	0	0
cg10818319	1	0	NC_023649.1	85086471	85086421	94.12	51	2	1	1.00E-12	75.2	0	chr8	-	85086471	48	3	0	0	0	0	3	DECR1	DECR1	DECR1	DECR1	DECR1	DECR1	match	match	match	match	match	0	0
cg10818361	1	0	NC_023646.1	1046256	1046305	92	50	4	0	5.00E-12	73.4	0	chr5	+	1046305	46	4	0	1	1	1	3	CACNA1H	LOC103225801	CACNA1H	LOC103225801	CACNA1H;LOC103225801	CACNA1H	match	diff	match	diff	match	0	0
cg10818386	1	0	NC_023657.1	29053257	29053208	98	50	1	0	8.00E-16	86	0	chr16	-	29053257	49	1	0	0	0	0	1	PEX12	PEX12	PEX12	PEX12	PEX12	PEX12	match	match	match	match	match	0	0
cg10818587	1	0	NC_023647.1	6135464	6135513	92	50	4	0	5.00E-12	73.4	0	chr6	+	6135464	46	4	0	1	1	1	3	TNFSF9	TNFSF9	TNFSF9	TNFSF9	TNFSF9	TNFSF9	match	match	match	match	match	0	0
cg10818657	1	0	NC_023655.1	32533135	32533086	94	50	3	0	4.00E-13	77	0	chr14	-	32533086	47	3	0	0	0	0	3		LOC103220015		LOC103220015	;LOC103220015		NaN	diff	NaN	diff	diff	0	0
cg10819094	1	0	NC_023658.1	54353055	54353103	100	49	0	0	6.00E-17	89.7	0	chr17	+	54353055	49	0	0	0	0	0	0	U2	NUP153	U2	NUP153	U2;NUP153	KIF13A	diff	diff	diff	diff	diff	0	0
cg10819199	1	0	NC_023648.1	53192775	53192824	98	50	1	0	8.00E-16	86	0	chr7	+	53192824	49	1	0	0	0	0	1	TET2	TET2	TET2	TET2	TET2	TET2	match	match	match	match	match	0	0
cg10819238	1	0	NC_023647.1	931970	932019	98	50	1	0	8.00E-16	86	0	chr6	+	931970	49	1	0	0	0	1	0	SBNO2	SBNO2	SBNO2	SBNO2	SBNO2	SBNO2	match	match	match	match	match	0	0
cg10819259	1	0	NC_023666.1	73828555	73828505	96.08	51	1	1	3.00E-14	80.6	0	chr25	-	73828505	49	2	0	0	0	0	2	ACTN2	ACTN2	ACTN2	ACTN2	ACTN2	ACTN2	match	match	match	match	match	0	0
cg10819350	1	0	NC_023647.1	9556876	9556925	100	50	0	0	2.00E-17	91.5	0	chr6	+	9556925	50	0	0	0	0	0	0	ATG4D	ATG4D	ATG4D	ATG4D	ATG4D	ATG4D	match	match	match	match	match	0	0
cg10819446	1	0	NC_023646.1	59784879	59784928	98	50	1	0	8.00E-16	86	0	chr5	+	59784928	49	1	0	0	0	0	1	ACD	PARD6A	ACD	PARD6A	ACD;PARD6A	PARD6A;ACD	match	match	match	match	match	0	0
cg10819495	1	0	NC_023649.1	70397290	70397339	98	50	1	0	8.00E-16	86	0	chr8	+	70397339	49	1	0	0	0	0	1	PI15	PI15	PI15	PI15	PI15	PI15	match	match	match	match	match	0	0
cg10819561	1	0	NC_023642.1	18432974	18433023	100	50	0	0	2.00E-17	91.5	0	chr1	+	18433023	50	0	0	0	0	0	0	LRP4	LOC103236322	LRP4	LOC103236322	LRP4;LOC103236322	LRP4	match	diff	match	diff	match	0	0
cg10819708	1	0	NC_023670.1	8740777	8740728	100	50	0	0	2.00E-17	91.5	0	chr29	-	8740728	50	0	0	0	0	0	0	SEMA4B	SEMA4B	SEMA4B	SEMA4B	SEMA4B	SEMA4B	match	match	match	match	match	0	0
cg10819756	1	0	NC_023658.1	39835461	39835510	96	50	2	0	9.00E-15	82.4	0	chr17	+	39835461	48	2	0	0	0	0	2	GPSM3	GPSM3	GPSM3	GPSM3	GPSM3	GPSM3;NOTCH4	match	match	match	match	match	0	0
cg10819829	1	0	NC_023664.1	44919552	44919601	98	50	1	0	8.00E-16	86	0	chr23	+	44919601	49	1	0	0	0	0	1	SPRY4-IT1_2	SPRY4	SPRY4-IT1_2	SPRY4	SPRY4-IT1_2;SPRY4		diff	diff	diff	diff	diff	0	0
cg10819847	1	0	NC_023647.1	14831706	14831755	98	50	1	0	8.00E-16	86	0	chr6	+	14831755	49	1	0	0	0	0	1	KLF2	KLF2	KLF2	KLF2	KLF2	KLF2	match	match	match	match	match	0	0
cg10819951	1	0	NC_023655.1	62449862	62449815	91.67	48	4	0	6.00E-11	69.8	0	chr14	-	62449862	44	4	0	0	0	0	4		LOC103220371		LOC103220371	;LOC103220371		NaN	diff	NaN	diff	diff	0	0
cg10819960	1	0	NC_023648.1	43242556	43242605	100	50	0	0	2.00E-17	91.5	0	chr7	+	43242556	50	0	0	0	0	0	0	BMPR1B	LOC103235990	BMPR1B	LOC103235990	BMPR1B;LOC103235990	BMPR1B	match	diff	match	diff	match	0	0
cg10820203	1	0	NC_023661.1	110750511	110750462	98	50	1	0	8.00E-16	86	0	chr20	-	110750511	49	1	0	0	0	0	1	HSPG2	HSPG2	HSPG2	HSPG2	HSPG2	HSPG2	match	match	match	match	match	0	0
cg10820376	1	0	NC_023652.1	117175304	117175255	100	50	0	0	2.00E-17	91.5	0	chr11	-	117175304	50	0	0	0	0	0	0	SETD1B	SETD1B	SETD1B	SETD1B	SETD1B	SETD1B	match	match	match	match	match	0	0
cg10820551	1	0	NC_023660.1	27682489	27682538	96	50	2	0	9.00E-15	82.4	0	chr19	+	27682538	48	2	0	0	0	0	2		KIAA0930		KIAA0930	;KIAA0930	C22orf9	diff	diff	diff	diff	diff	0	0
cg10820675	1	0	NC_023650.1	90615972	90616021	92	50	4	0	5.00E-12	73.4	0	chr9	+	90616021	46	4	0	0	0	0	4	EXOSC1	ZDHHC16	EXOSC1	ZDHHC16	EXOSC1;ZDHHC16	ZDHHC16;EXOSC1	match	match	match	match	match	0	0
cg10820904	1	0	NC_023657.1	55029071	55029022	98	50	1	0	8.00E-16	86	0	chr16	-	55029071	49	1	0	0	0	1	0		PRKCA		PRKCA	;PRKCA	PRKCA	diff	match	diff	match	match	0	0
cg10820926	1	0	NC_023665.1	6799666	6799715	94	50	3	0	4.00E-13	77	0	chr24	+	6799715	47	3	0	0	0	0	3	U6	PRKD1	U6	PRKD1	U6;PRKD1	PRKD1	diff	match	diff	match	match	0	0
cg10820980	1	0	NC_023644.1	77494342	77494293	96	50	2	0	9.00E-15	82.4	0	chr3	-	77494342	48	2	0	0	0	0	2	SLC15A1	SLC15A1	SLC15A1	SLC15A1	SLC15A1	DOCK9-AS1;DOCK9	diff	diff	diff	diff	diff	0	0
cg10820988	1	0	NC_023661.1	33302728	33302777	96	50	2	0	9.00E-15	82.4	0	chr20	+	33302777	48	2	0	0	0	0	2	MFSD14A	LOC103225896	MFSD14A	LOC103225896	MFSD14A;LOC103225896	HIAT1	diff	diff	diff	diff	diff	0	0
cg10821044	1	0	NC_023657.1	525897	525945	96	50	1	1	1.00E-13	78.8	0	chr16	+	525897	47	2	0	0	0	0	2	GLOD4	GLOD4	GLOD4	GLOD4	GLOD4	GLOD4;RNMTL1	match	match	match	match	match	0	0
cg10821050	1	0	NC_023662.1	123941220	123941269	94	50	3	0	4.00E-13	77	0	chr21	+	123941220	47	3	0	0	0	0	3	SHH	SHH	SHH	SHH	SHH	SHH	match	match	match	match	match	0	0
cg10821115	1	0	NC_023664.1	32373440	32373391	94	50	3	0	4.00E-13	77	0	chr23	-	32373440	47	3	0	0	1	1	2	ADAMTS19	LOC103244483	ADAMTS19	LOC103244483	ADAMTS19;LOC103244483	ADAMTS19	match	diff	match	diff	match	0	0
cg10821132	1	0	NC_023651.1	121925541	121925492	96	50	2	0	9.00E-15	82.4	0	chr10	-	121925492	48	2	0	0	0	0	2		LOC103218336		LOC103218336	;LOC103218336	AGAP1	diff	diff	diff	diff	diff	0	0
cg10821136	1	0	NC_023666.1	50254913	50254962	96	50	2	0	9.00E-15	82.4	0	chr25	+	50254913	48	2	0	0	0	0	2	TOR3A	TOR3A	TOR3A	TOR3A	TOR3A	TOR3A	match	match	match	match	match	0	0
cg10821261	1	0	NC_023652.1	50545621	50545572	100	50	0	0	2.00E-17	91.5	0	chr11	-	50545572	50	0	0	0	0	0	0	ITGA5	ITGA5	ITGA5	ITGA5	ITGA5		diff	diff	diff	diff	diff	0	0
cg10821304	1	0	NC_023664.1	79140146	79140195	98	50	1	0	8.00E-16	86	0	chr23	+	79140146	49	1	0	0	0	0	1	NSD1	NSD1	NSD1	NSD1	NSD1	NSD1	match	match	match	match	match	0	0
cg10821341	1	0	NC_023664.1	41747595	41747546	96	50	2	0	9.00E-15	82.4	0	chr23	-	41747595	48	2	0	0	0	0	2	5S_rRNA	SIL1	5S_rRNA	SIL1	5S_rRNA;SIL1	SIL1	diff	match	diff	match	match	0	0
cg10821610	1	0	NC_023661.1	113833535	113833584	96	50	2	0	9.00E-15	82.4	0	chr20	+	113833584	48	2	0	0	0	0	2	PAX7	PAX7	PAX7	PAX7	PAX7	PAX7	match	match	match	match	match	0	0
cg10821614	1	0	NC_023647.1	4831634	4831585	94	50	3	0	4.00E-13	77	0	chr6	-	4831634	47	3	0	0	0	0	3		LOC103233732		LOC103233732	;LOC103233732		NaN	diff	NaN	diff	diff	0	0
cg10821722	1	0	NC_023642.1	9430213	9430262	100	50	0	0	2.00E-17	91.5	0	chr1	+	9430213	50	0	0	0	0	0	0	MEN1	MEN1	MEN1	MEN1	MEN1	MEN1;MAP4K2	match	match	match	match	match	0	0
cg10821925	1	0	NC_023652.1	29094040	29094089	92	50	4	0	5.00E-12	73.4	0	chr11	+	29094089	46	4	0	0	0	0	4	ERGIC2	ERGIC2	ERGIC2	ERGIC2	ERGIC2	ERGIC2	match	match	match	match	match	0	0
cg10822116	1	0	NC_023653.1	44869017	44869066	96	50	2	0	9.00E-15	82.4	0	chr12	+	44869017	48	2	0	0	0	0	2		TLN1		TLN1	;TLN1	CREB3;TLN1	diff	match	diff	match	match	0	0
cg10822149	1	0	NC_023661.1	13550784	13550833	94	50	3	0	4.00E-13	77	0	chr20	+	13550833	47	3	0	0	0	0	3	PDE4DIP	LOC103224081	PDE4DIP	LOC103224081	PDE4DIP;LOC103224081	PDE4DIP	match	diff	match	diff	match	0	0
cg10822264	1	0	NC_023658.1	29111360	29111311	98	50	1	0	8.00E-16	86	0	chr17	-	29111311	49	1	0	0	0	0	1	CUL7	CUL7	CUL7	CUL7	CUL7	CUL7	match	match	match	match	match	0	0
cg10822314	1	0	NC_023660.1	25676677	25676726	100	50	0	0	2.00E-17	91.5	0	chr19	+	25676726	50	0	0	0	0	0	0	MCAT	TSPO	MCAT	TSPO	MCAT;TSPO	TSPO	diff	match	diff	match	match	0	0
cg10822390	1	0	NC_023646.1	66754407	66754456	96	50	2	0	9.00E-15	82.4	0	chr5	+	66754407	48	2	0	0	0	0	2	GAN	GAN	GAN	GAN	GAN	GAN	match	match	match	match	match	0	0
cg10822437	1	0	NW_006735552.1	7862	7813	92	50	4	0	5.00E-12	73.4	0	chr19;scaffold390	-	7862	46	4	0	0	0	0	4		NA		NA	;NA		NaN	diff	NaN	diff	diff	0	0
cg10822447	1	0	NC_023650.1	62336211	62336260	94	50	3	0	4.00E-13	77	0	chr9	+	62336211	47	3	0	0	0	0	3	KIF1BP	KIAA1279	KIF1BP	KIAA1279	KIF1BP;KIAA1279	KIAA1279	diff	match	diff	match	match	0	0
cg10822495	1	0	NC_023657.1	34271149	34271198	98	50	1	0	8.00E-16	86	0	chr16	+	34271198	49	1	0	0	0	0	1		SKA2		SKA2	;SKA2	SKA2;MIR301A	diff	match	diff	match	match	0	0
cg10822545	1	0	NC_023647.1	12535785	12535736	98	50	1	0	8.00E-16	86	0	chr6	-	12535736	49	1	0	0	0	1	0		NANOS3		NANOS3	;NANOS3	MIR181D;MIR181C	diff	diff	diff	diff	diff	0	0
cg10822582	1	0	NC_023662.1	81594186	81594232	95.74	47	2	0	4.00E-13	77	0	chr21	+	81594186	45	2	0	0	0	0	2	TMEM168	TMEM168	TMEM168	TMEM168	TMEM168	TMEM168	match	match	match	match	match	0	0
cg10822593	1	0	NC_023645.1	62338417	62338466	100	50	0	0	2.00E-17	91.5	0	chr4	+	62338466	50	0	0	0	0	0	0	SREK1	SREK1	SREK1	SREK1	SREK1	SFRS12	diff	diff	diff	diff	diff	0	0
cg10822665	1	0	NC_023657.1	847306	847355	98	50	1	0	8.00E-16	86	0	chr16	+	847306	49	1	0	0	0	0	1	ABR	LOC103242070	ABR	LOC103242070	ABR;LOC103242070	ABR	match	diff	match	diff	match	0	0
cg10822698	1	0	NC_023659.1	14416592	14416641	98	50	1	0	8.00E-16	86	0	chr18	+	14416592	49	1	0	0	0	0	1		LOC103244140		LOC103244140	;LOC103244140		NaN	diff	NaN	diff	diff	0	0
cg10822718	1	0	NC_023658.1	44051343	44051294	96	50	2	0	9.00E-15	82.4	0	chr17	-	44051294	48	2	0	0	0	0	2	GPX5	GPX6	GPX5	GPX6	GPX5;GPX6	GPX6	diff	match	diff	match	match	0	0
cg10822817	1	0	NC_023642.1	48067169	48067218	98	50	1	0	8.00E-16	86	0	chr1	+	48067169	49	1	0	0	0	0	1	PLEKHA7	LOC103239605	PLEKHA7	LOC103239605	PLEKHA7;LOC103239605	PLEKHA7	match	diff	match	diff	match	0	0
cg10823320	1	0	NC_023652.1	106345511	106345557	93.75	48	2	1	6.00E-11	69.8	0	chr11	+	106345511	44	3	0	0	0	0	3	CUX2	LOC103239123	CUX2	LOC103239123	CUX2;LOC103239123	CUX2	match	diff	match	diff	match	0	0
cg10823322	1	0	NC_023651.1	93922390	93922439	96	50	2	0	9.00E-15	82.4	0	chr10	+	93922390	48	2	0	0	0	0	2	CRYGD	LOC103217729	CRYGD	LOC103217729	CRYGD;LOC103217729	CRYGD	match	diff	match	diff	match	0	0
cg10823328	1	0	NC_023666.1	45619909	45619860	98	50	1	0	8.00E-16	86	0	chr25	-	45619909	49	1	0	0	0	0	1	RPL35	LOC103230449	RPL35	LOC103230449	RPL35;LOC103230449	RGL1	diff	diff	diff	diff	diff	0	0
cg10823473	1	0	NC_023667.1	6944555	6944505	94.12	51	2	1	1.00E-12	75.2	0	chr26	-	6944505	48	3	0	0	0	0	3	ISL2	ISL2	ISL2	ISL2	ISL2	ISL2	match	match	match	match	match	0	0
cg10823530	1	0	NC_023658.1	68114536	68114585	100	50	0	0	2.00E-17	91.5	0	chr17	+	68114585	50	0	0	0	0	0	0	FAM217A	LOC103222262	FAM217A	LOC103222262	FAM217A;LOC103222262	PRPF4B	diff	diff	diff	diff	diff	0	0
cg10823546	1	0	NC_023653.1	96617141	96617190	100	50	0	0	2.00E-17	91.5	0	chr12	+	96617190	50	0	0	0	0	0	0	NAA35	NAA35	NAA35	NAA35	NAA35	NAA35	match	match	match	match	match	0	0
cg10823595	1	0	NC_023643.1	12584573	12584524	96	50	2	0	9.00E-15	82.4	0	chr2	-	12584524	48	2	0	0	0	0	2		NFATC2		NFATC2	;NFATC2	NFATC2	diff	match	diff	match	match	0	0
cg10823658	1	0	NC_023649.1	8045151	8045102	98	50	1	0	8.00E-16	86	0	chr8	-	8045102	49	1	0	0	0	0	1		LOC103215336		LOC103215336	;LOC103215336	XKR6	diff	diff	diff	diff	diff	0	0
cg10823707	1	0	NC_023643.1	17519778	17519729	98	50	1	0	8.00E-16	86	0	chr2	-	17519729	49	1	0	0	0	0	1	SLC35C2	SLC35C2	SLC35C2	SLC35C2	SLC35C2	SLC35C2	match	match	match	match	match	0	0
cg10823709	1	0	NC_023647.1	13965777	13965826	94	50	3	0	4.00E-13	77	0	chr6	+	13965777	47	3	0	0	0	0	3	AKAP8	AKAP8	AKAP8	AKAP8	AKAP8	AKAP8	match	match	match	match	match	0	0
cg10823804	1	0	NC_023661.1	101294637	101294686	100	50	0	0	2.00E-17	91.5	0	chr20	+	101294686	50	0	0	0	0	0	0	TINAGL1	TINAGL1	TINAGL1	TINAGL1	TINAGL1	TINAGL1	match	match	match	match	match	0	0
cg10823844	1	0	NC_023649.1	36485992	36486041	94	50	3	0	4.00E-13	77	0	chr8	+	36486041	47	3	0	0	0	0	3	FGFR1	FGFR1	FGFR1	FGFR1	FGFR1	FGFR1	match	match	match	match	match	0	0
cg10823980	1	0	NC_023653.1	6437116	6437072	97.78	45	1	0	4.00E-13	77	0	chr12	-	6437072	44	1	0	0	1	1	0	RAPGEF1	RAPGEF1	RAPGEF1	RAPGEF1	RAPGEF1	RAPGEF1	match	match	match	match	match	0	0
cg10824063	1	0	NC_023642.1	44335716	44335667	96	50	2	0	9.00E-15	82.4	0	chr1	-	44335716	48	2	0	0	0	0	2	NELL1	NELL1	NELL1	NELL1	NELL1	NELL1	match	match	match	match	match	0	0
cg10824107	1	0	NC_023658.1	61784605	61784556	98	50	1	0	8.00E-16	86	0	chr17	-	61784556	49	1	0	0	0	0	1	TFAP2A	TFAP2A	TFAP2A	TFAP2A	TFAP2A		diff	diff	diff	diff	diff	0	0
cg10824118	1	0	NC_023645.1	1862124	1862173	94	50	3	0	4.00E-13	77	0	chr4	+	1862173	47	3	0	0	0	0	3	Y_RNA	LOC103214946	Y_RNA	LOC103214946	Y_RNA;LOC103214946		diff	diff	diff	diff	diff	0	0
cg10824187	1	0	NC_023651.1	20338843	20338891	93.88	49	3	0	1.00E-12	75.2	0	chr10	+	20338891	46	3	0	0	0	0	3	CXCR4	CXCR4	CXCR4	CXCR4	CXCR4	CXCR4	match	match	match	match	match	0	0
cg10824259	1	0	NC_023658.1	60891777	60891728	98	50	1	0	8.00E-16	86	0	chr17	-	60891728	49	1	0	0	0	0	1	NEDD9	NEDD9	NEDD9	NEDD9	NEDD9	NEDD9	match	match	match	match	match	0	0
cg10824354	1	0	NC_023657.1	69381162	69381115	95.83	48	2	0	1.00E-13	78.8	0	chr16	-	69381162	46	2	0	0	0	0	2	GIP	GIP	GIP	GIP	GIP		diff	diff	diff	diff	diff	0	0
cg10824412	1	0	NC_023652.1	58532834	58532785	96	50	2	0	9.00E-15	82.4	0	chr11	-	58532834	48	2	0	0	0	0	2		LOC103238628		LOC103238628	;LOC103238628		NaN	diff	NaN	diff	diff	0	0
cg10824477	1	0	NC_023651.1	93927294	93927343	98	50	1	0	8.00E-16	86	0	chr10	+	93927343	49	1	0	0	0	0	1	CRYGC	CRYGC	CRYGC	CRYGC	CRYGC	CRYGC	match	match	match	match	match	0	0
cg10824489	1	0	NC_023642.1	48086313	48086265	95.92	49	2	0	3.00E-14	80.6	0	chr1	-	48086313	47	2	0	1	1	1	1	PLEKHA7	LOC103239605	PLEKHA7	LOC103239605	PLEKHA7;LOC103239605	PLEKHA7	match	diff	match	diff	match	0	0
cg10824491	1	0	NC_023657.1	22431752	22431801	100	50	0	0	2.00E-17	91.5	0	chr16	+	22431752	50	0	0	0	0	0	0	SDF2	SDF2	SDF2	SDF2	SDF2	SDF2;SUPT6H	match	match	match	match	match	0	0
cg10824503	1	0	NC_023652.1	3333260	3333309	96	50	2	0	9.00E-15	82.4	0	chr11	+	3333309	48	2	0	0	0	0	2	TSPAN9	LOC103218395	TSPAN9	LOC103218395	TSPAN9;LOC103218395	TSPAN9	match	diff	match	diff	match	0	0
cg10824705	1	0	NC_023651.1	34298855	34298807	96	50	1	1	1.00E-13	78.8	0	chr10	-	34298855	47	2	0	0	0	0	2	KIF5C	KIF5C	KIF5C	KIF5C	KIF5C	KIF5C	match	match	match	match	match	0	0
cg10824802	1	0	NC_023649.1	65601152	65601201	96	50	2	0	9.00E-15	82.4	0	chr8	+	65601201	48	2	0	0	0	0	2	SLCO5A1	SLCO5A1	SLCO5A1	SLCO5A1	SLCO5A1	SLCO5A1	match	match	match	match	match	0	0
cg10824810	1	0	NC_023646.1	40708065	40708114	100	50	0	0	2.00E-17	91.5	0	chr5	+	40708065	50	0	0	0	0	0	0	IRX5	IRX5	IRX5	IRX5	IRX5	IRX5	match	match	match	match	match	0	0
cg10824823	1	0	NC_023643.1	26051447	26051397	94.12	51	2	1	1.00E-12	75.2	0	chr2	-	26051397	48	3	0	0	0	1	2	CTNNBL1	CTNNBL1	CTNNBL1	CTNNBL1	CTNNBL1	CTNNBL1	match	match	match	match	match	0	0
cg10825011	1	0	NC_023649.1	111404656	111404607	94	50	3	0	4.00E-13	77	0	chr8	-	111404607	47	3	0	0	0	0	3	UTP23	UTP23	UTP23	UTP23	UTP23	UTP23	match	match	match	match	match	0	0
cg10825040	1	0	NC_023649.1	77132638	77132589	96	50	2	0	9.00E-15	82.4	0	chr8	-	77132589	48	2	0	0	0	0	2	ZFAND1	ZFAND1	ZFAND1	ZFAND1	ZFAND1	ZFAND1	match	match	match	match	match	0	0
cg10825234	1	0	NC_023668.1	47730554	47730603	98	50	1	0	8.00E-16	86	0	chr27	+	47730554	49	1	0	0	0	0	1	FGFRL1	LOC103246509	FGFRL1	LOC103246509	FGFRL1;LOC103246509		diff	diff	diff	diff	diff	0	0
cg10825257	1	0	NC_023665.1	82753250	82753201	94	50	3	0	4.00E-13	77	0	chr24	-	82753201	47	3	0	0	0	0	3	ZBTB42	LOC103229930	ZBTB42	LOC103229930	ZBTB42;LOC103229930		diff	diff	diff	diff	diff	0	0
cg10825302	1	0	NC_023665.1	13623605	13623654	98	50	1	0	8.00E-16	86	0	chr24	+	13623605	49	1	0	0	0	0	1	SLC25A21	LOC103228845	SLC25A21	LOC103228845	SLC25A21;LOC103228845	SLC25A21	match	diff	match	diff	match	0	0
cg10825332	1	0	NC_023652.1	85104039	85103990	94	50	3	0	4.00E-13	77	0	chr11	-	85104039	47	3	0	0	0	0	3	ATP2B1	LOC103239514	ATP2B1	LOC103239514	ATP2B1;LOC103239514	LOC338758	diff	diff	diff	diff	diff	0	0
cg10825398	1	0	NC_023666.1	71777048	71777097	100	50	0	0	2.00E-17	91.5	0	chr25	+	71777097	50	0	0	0	0	0	0	IRF2BP2	IRF2BP2	IRF2BP2	IRF2BP2	IRF2BP2	IRF2BP2	match	match	match	match	match	0	0
cg10825471	1	0	NC_023650.1	124896823	124896872	92	50	4	0	5.00E-12	73.4	0	chr9	+	124896872	46	4	0	0	0	0	4	STK32C	LOC103216733	STK32C	LOC103216733	STK32C;LOC103216733	STK32C	match	diff	match	diff	match	0	0
cg10825530	1	0	NC_023642.1	48924975	48925024	100	50	0	0	2.00E-17	91.5	0	chr1	+	48924975	50	0	0	0	0	0	0		LOC103239626		LOC103239626	;LOC103239626	SOX6	diff	diff	diff	diff	diff	0	0
cg10825617	1	0	NC_023651.1	121763548	121763597	100	50	0	0	2.00E-17	91.5	0	chr10	+	121763597	50	0	0	0	0	0	0		LOC103218137		LOC103218137	;LOC103218137	AGAP1	diff	diff	diff	diff	diff	0	0
cg10825645	1	0	NC_023650.1	39025168	39025217	96	50	2	0	9.00E-15	82.4	0	chr9	+	39025217	48	2	0	0	0	1	1	U6	FXYD4	U6	FXYD4	U6;FXYD4		diff	diff	diff	diff	diff	0	0
cg10825710	1	0	NC_023652.1	1672269	1672220	100	50	0	0	2.00E-17	91.5	0	chr11	-	1672269	50	0	0	0	0	0	0	WNT5B	LOC103218371	WNT5B	LOC103218371	WNT5B;LOC103218371	WNT5B	match	diff	match	diff	match	0	0
cg10825850	1	0	NC_023664.1	79528221	79528172	98	50	1	0	8.00E-16	86	0	chr23	-	79528221	49	1	0	0	0	0	1	DDX41	DDX41	DDX41	DDX41	DDX41	DDX41	match	match	match	match	match	0	0
cg10825922	1	0	NC_023648.1	100944465	100944510	93.48	46	3	0	6.00E-11	69.8	0	chr7	+	100944465	43	3	0	0	0	0	3		LOC103236413		LOC103236413	;LOC103236413	DCHS2	diff	diff	diff	diff	diff	0	0
cg10825970	1	0	NC_023657.1	13553474	13553425	98	50	1	0	8.00E-16	86	0	chr16	-	13553474	49	1	0	0	0	0	1	SNORA74	HS3ST3B1	SNORA74	HS3ST3B1	SNORA74;HS3ST3B1		diff	diff	diff	diff	diff	0	0
cg10826006	1	0	NC_023652.1	110628081	110628033	95.92	49	2	0	3.00E-14	80.6	0	chr11	-	110628081	47	2	0	0	0	0	2	Metazoa_SRP	LOC103239195	Metazoa_SRP	LOC103239195	Metazoa_SRP;LOC103239195		diff	diff	diff	diff	diff	0	0
cg10826131	1	0	NC_023662.1	118809063	118809112	98	50	1	0	8.00E-16	86	0	chr21	+	118809063	49	1	0	0	0	0	1	GIMAP6	GIMAP6	GIMAP6	GIMAP6	GIMAP6	GIMAP6	match	match	match	match	match	0	0
cg10826175	1	0	NC_023650.1	77921022	77920973	92	50	4	0	5.00E-12	73.4	0	chr9	-	77920973	46	4	0	0	0	0	4	Y_RNA	LOC103216182	Y_RNA	LOC103216182	Y_RNA;LOC103216182		diff	diff	diff	diff	diff	0	0
cg10826197	1	0	NC_023649.1	44686575	44686624	98	50	1	0	8.00E-16	86	0	chr8	+	44686575	49	1	0	0	0	0	1	EFCAB1	LOC103236766	EFCAB1	LOC103236766	EFCAB1;LOC103236766		diff	diff	diff	diff	diff	0	0
cg10826338	1	0	NC_023657.1	72202452	72202403	98	50	1	0	8.00E-16	86	0	chr16	-	72202403	49	1	0	0	0	0	1	SGSH	SGSH	SGSH	SGSH	SGSH	SLC26A11;SGSH	match	match	match	match	match	0	0
cg10826400	1	0	NC_023660.1	24395382	24395431	94	50	3	0	4.00E-13	77	0	chr19	+	24395382	47	3	0	1	1	1	2	SREBF2	SREBF2	SREBF2	SREBF2	SREBF2	SREBF2	match	match	match	match	match	0	0
cg10826688	1	0	NC_023657.1	60269183	60269134	94	50	3	0	4.00E-13	77	0	chr16	-	60269183	47	3	0	0	0	0	3	NSF	LOC103243847	NSF	LOC103243847	NSF;LOC103243847	C17orf69;MGC57346	diff	diff	diff	diff	diff	0	0
cg10826763	1	0	NC_023646.1	229445	229405	97.56	41	1	0	6.00E-11	69.8	0	chr5	-	229405	40	1	0	0	0	0	1	PDIA2	PDIA2	PDIA2	PDIA2	PDIA2	ARHGDIG;PDIA2	match	match	match	match	match	0	0
cg10827045	1	0	NC_023661.1	92809668	92809619	94	50	3	0	4.00E-13	77	0	chr20	-	92809668	47	3	0	0	0	0	3	PPT1	PPT1	PPT1	PPT1	PPT1	PPT1	match	match	match	match	match	0	0
cg10827072	1	0	NC_023653.1	4264647	4264598	92	50	4	0	5.00E-12	73.4	0	chr12	-	4264647	46	4	0	0	0	0	4	VAV2	VAV2	VAV2	VAV2	VAV2	VAV2	match	match	match	match	match	0	0
cg10827090	1	0	NC_023643.1	76660858	76660907	94	50	3	0	4.00E-13	77	0	chr2	+	76660907	47	3	0	0	0	0	3	USP25	LOC103218202	USP25	LOC103218202	USP25;LOC103218202	USP25	match	diff	match	diff	match	0	0
cg10827125	1	0	NC_023662.1	57352757	57352806	100	50	0	0	2.00E-17	91.5	0	chr21	+	57352806	50	0	0	0	0	0	0		LOC103226573		LOC103226573	;LOC103226573		NaN	diff	NaN	diff	diff	0	0
cg10827192	1	0	NC_023642.1	109236853	109236898	100	46	0	0	3.00E-15	84.2	0	chr1	+	109236898	46	0	0	0	0	0	0	FXYD6	FXYD6	FXYD6	FXYD6	FXYD6	FXYD6;FXYD6-FXYD2	match	match	match	match	match	0	0
cg10827472	1	0	NC_023656.1	67887409	67887360	100	50	0	0	2.00E-17	91.5	0	chr15	-	67887360	50	0	0	0	0	0	0	Y_RNA	UBE2E2	Y_RNA	UBE2E2	Y_RNA;UBE2E2	UBE2E2	diff	match	diff	match	match	0	0
cg10827479	1	0	NC_023661.1	11563973	11564022	98	50	1	0	8.00E-16	86	0	chr20	+	11564022	49	1	0	0	0	0	1		TCHHL1		TCHHL1	;TCHHL1	TCHHL1	diff	match	diff	match	match	0	0
cg10827488	1	0	NC_023642.1	105469519	105469568	100	50	0	0	2.00E-17	91.5	0	chr1	+	105469519	50	0	0	0	0	0	0		LOC103248509		LOC103248509	;LOC103248509	ZBTB16	diff	diff	diff	diff	diff	0	0
cg10827676	1	0	NC_023668.1	41961275	41961324	96	50	2	0	9.00E-15	82.4	0	chr27	+	41961275	48	2	0	0	0	0	2	CRMP1	CRMP1	CRMP1	CRMP1	CRMP1	CRMP1	match	match	match	match	match	0	0
cg10827767	1	0	NC_023660.1	14286509	14286461	95.92	49	2	0	3.00E-14	80.6	0	chr19	-	14286509	47	2	0	0	0	0	2	DRG1	DRG1	DRG1	DRG1	DRG1	DRG1	match	match	match	match	match	0	0
cg10827768	1	0	NC_023655.1	79453944	79453993	100	50	0	0	2.00E-17	91.5	0	chr14	+	79453944	50	0	0	0	0	0	0	uc_338	LOC103220579	uc_338	LOC103220579	uc_338;LOC103220579	BRE	diff	diff	diff	diff	diff	0	0
cg10827810	1	0	NC_023659.1	48710582	48710631	96	50	2	0	9.00E-15	82.4	0	chr18	+	48710582	48	2	0	0	0	0	2	RNF125	RNF125	RNF125	RNF125	RNF125	RNF125	match	match	match	match	match	0	0
cg10827826	1	0	NC_023653.1	1660099	1660148	100	50	0	0	2.00E-17	91.5	0	chr12	+	1660099	50	0	0	0	0	0	0	NOTCH1	NOTCH1	NOTCH1	NOTCH1	NOTCH1	NOTCH1	match	match	match	match	match	0	0
cg10827854	1	0	NC_023650.1	122523610	122523659	92	50	4	0	5.00E-12	73.4	0	chr9	+	122523610	46	4	0	0	0	0	4	EBF3	EBF3	EBF3	EBF3	EBF3	EBF3	match	match	match	match	match	0	0
cg10827859	1	0	NC_023663.1	75442827	75442876	100	50	0	0	2.00E-17	91.5	0	chr22	+	75442827	50	0	0	0	0	0	0	ALCAM	ALCAM	ALCAM	ALCAM	ALCAM	ALCAM	match	match	match	match	match	0	0
cg10827893	1	0	NC_023666.1	15586894	15586845	100	50	0	0	2.00E-17	91.5	0	chr25	-	15586845	50	0	0	0	0	0	0	PROX1	LOC103230108	PROX1	LOC103230108	PROX1;LOC103230108	PROX1	match	diff	match	diff	match	0	0
cg10827936	1	0	NC_023654.1	42541194	42541242	100	49	0	0	6.00E-17	89.7	0	chr13	+	42541194	49	0	0	0	0	0	0	EPB41L2	EPB41L2	EPB41L2	EPB41L2	EPB41L2	EPB41L2	match	match	match	match	match	0	0
cg10827984	1	0	NC_023657.1	73613759	73613808	94	50	3	0	4.00E-13	77	0	chr16	+	73613808	47	3	0	0	0	0	3	HGS	HGS	HGS	HGS	HGS	ARL16;HGS	match	match	match	match	match	0	0
cg10828035	1	0	NC_023652.1	111840160	111840209	96	50	2	0	9.00E-15	82.4	0	chr11	+	111840160	48	2	0	0	0	0	2	Metazoa_SRP	LOC103239201	Metazoa_SRP	LOC103239201	Metazoa_SRP;LOC103239201		diff	diff	diff	diff	diff	0	0
cg10828127	1	0	NC_023643.1	84080541	84080590	100	50	0	0	2.00E-17	91.5	0	chr2	+	84080590	50	0	0	0	0	0	0	DSCAM	LOC103219062	DSCAM	LOC103219062	DSCAM;LOC103219062	DSCAM	match	diff	match	diff	match	0	0
cg10828210	1	0	NC_023653.1	45544892	45544843	96	50	2	0	9.00E-15	82.4	0	chr12	-	45544892	48	2	0	0	0	0	2	VCP	VCP	VCP	VCP	VCP	VCP	match	match	match	match	match	0	0
cg10828337	1	0	NC_023665.1	5650487	5650438	100	50	0	0	2.00E-17	91.5	0	chr24	-	5650438	50	0	0	0	0	0	0	FOXG1	FOXG1	FOXG1	FOXG1	FOXG1	FOXG1	match	match	match	match	match	0	0
cg10828401	1	0	NC_023647.1	547839	547790	96	50	2	0	9.00E-15	82.4	0	chr6	-	547790	48	2	0	0	0	1	1	PTBP1	PTBP1	PTBP1	PTBP1	PTBP1	PTBP1	match	match	match	match	match	0	0
cg10828487	1	0	NC_023658.1	17206684	17206733	94	50	3	0	4.00E-13	77	0	chr17	+	17206684	47	3	0	1	1	1	2	TINAG	TINAG	TINAG	TINAG	TINAG	TINAG	match	match	match	match	match	0	0
cg10828599	1	0	NC_023657.1	74731059	74731010	100	50	0	0	2.00E-17	91.5	0	chr16	-	74731059	50	0	0	0	0	0	0	ZNF750	ZNF750	ZNF750	ZNF750	ZNF750	TBCD;ZNF750	match	match	match	match	match	0	0
cg10828744	1	0	NC_023663.1	14058391	14058342	94	50	3	0	4.00E-13	77	0	chr22	-	14058391	47	3	0	0	0	0	3	GNL3	GNL3	GNL3	GNL3	GNL3	PBRM1;GNL3	match	match	match	match	match	0	0
cg10829034	1	0	NC_023661.1	110146953	110146904	96	50	2	0	9.00E-15	82.4	0	chr20	-	110146904	48	2	0	0	0	0	2	EPHA8	LOC103225413	EPHA8	LOC103225413	EPHA8;LOC103225413	ZBTB40	diff	diff	diff	diff	diff	0	0
cg10829120	1	0	NC_023655.1	21050364	21050315	98	50	1	0	8.00E-16	86	0	chr14	-	21050315	49	1	0	0	0	0	1	PTCD3	PTCD3	PTCD3	PTCD3	PTCD3	PTCD3;POLR1A	match	match	match	match	match	0	0
cg10829207	1	0	NC_023646.1	6146948	6146899	94	50	3	0	4.00E-13	77	0	chr5	-	6146948	47	3	0	0	0	0	3	U7	LOC103227847	U7	LOC103227847	U7;LOC103227847	RBFOX1	diff	diff	diff	diff	diff	0	0
cg10829227	1	0	NC_023647.1	40051797	40051845	97.96	49	1	0	3.00E-15	84.2	0	chr6	+	40051845	48	1	0	0	0	0	1	Metazoa_SRP	PRKD2	Metazoa_SRP	PRKD2	Metazoa_SRP;PRKD2	PRKD2	diff	match	diff	match	match	0	0
cg10829342	1	0	NC_023657.1	46910952	46911001	100	50	0	0	2.00E-17	91.5	0	chr16	+	46911001	50	0	0	0	0	0	0	SLC9A3R1	SLC9A3R1	SLC9A3R1	SLC9A3R1	SLC9A3R1	SLC9A3R1	match	match	match	match	match	0	0
cg10829391	1	0	NC_023665.1	78569201	78569250	98	50	1	0	8.00E-16	86	0	chr24	+	78569201	49	1	0	0	0	0	1	BEGAIN	BEGAIN	BEGAIN	BEGAIN	BEGAIN		diff	diff	diff	diff	diff	0	0
cg10829412	1	0	NC_023643.1	22620428	22620477	94	50	3	0	4.00E-13	77	0	chr2	+	22620477	47	3	0	0	0	0	3		PLCG1		PLCG1	;PLCG1	PLCG1	diff	match	diff	match	match	0	0
cg10829458	1	0	NC_023666.1	62732145	62732194	98	50	1	0	8.00E-16	86	0	chr25	+	62732145	49	1	0	0	0	0	1	FAM78B	FAM78B	FAM78B	FAM78B	FAM78B	FAM78B	match	match	match	match	match	0	0
cg10829727	1	0	NC_023657.1	46578404	46578356	91.84	49	4	0	2.00E-11	71.6	0	chr16	-	46578356	45	4	0	0	0	0	4	Y_RNA	SLC16A5	Y_RNA	SLC16A5	Y_RNA;SLC16A5	SLC16A5	diff	match	diff	match	match	0	0
cg10830050	1	0	NC_023653.1	73106102	73106053	96	50	2	0	9.00E-15	82.4	0	chr12	-	73106053	48	2	0	0	0	0	2	UHRF2	UHRF2	UHRF2	UHRF2	UHRF2	UHRF2	match	match	match	match	match	0	0
cg10830105	1	0	NC_023652.1	10203778	10203827	94	50	3	0	4.00E-13	77	0	chr11	+	10203778	47	3	0	0	0	0	3		LOC103218581		LOC103218581	;LOC103218581		NaN	diff	NaN	diff	diff	0	0
cg10830161	1	0	NC_023663.1	45751419	45751468	100	50	0	0	2.00E-17	91.5	0	chr22	+	45751468	50	0	0	0	0	0	0	OGG1	OGG1	OGG1	OGG1	OGG1	BRPF1	diff	diff	diff	diff	diff	0	0
cg10830279	1	0	NC_023642.1	37161585	37161634	96	50	2	0	9.00E-15	82.4	0	chr1	+	37161585	48	2	0	0	0	0	2		LOC103238535		LOC103238535	;LOC103238535		NaN	diff	NaN	diff	diff	0	0
cg10830310	1	0	NC_023661.1	125152876	125152925	96	50	2	0	9.00E-15	82.4	0	chr20	+	125152876	48	2	0	0	0	0	2	KLHL21	KLHL21	KLHL21	KLHL21	KLHL21	KLHL21	match	match	match	match	match	0	0
cg10830322	1	0	NC_023649.1	126999614	126999566	97.96	49	1	0	3.00E-15	84.2	0	chr8	-	126999566	48	1	0	0	0	0	1	LRRC6	KCNQ3	LRRC6	KCNQ3	LRRC6;KCNQ3	HPYR1	diff	diff	diff	diff	diff	0	0
cg10830374	1	0	NC_023666.1	22089532	22089486	93.62	47	3	0	2.00E-11	71.6	0	chr25	-	22089486	44	3	0	0	0	0	3	CD55	CD55	CD55	CD55	CD55	CD55	match	match	match	match	match	0	0
cg10830496	1	0	NC_023647.1	30076613	30076564	100	50	0	0	2.00E-17	91.5	0	chr6	-	30076613	50	0	0	0	0	0	0	FXYD7	FXYD7	FXYD7	FXYD7	FXYD7	FXYD7	match	match	match	match	match	0	0
cg10830518	1	0	NC_023654.1	62399865	62399914	94	50	3	0	4.00E-13	77	0	chr13	+	62399914	47	3	0	0	0	0	3	REV3L	REV3L	REV3L	REV3L	REV3L	REV3L	match	match	match	match	match	0	0
cg10830523	1	0	NC_023658.1	2878154	2878105	98	50	1	0	8.00E-16	86	0	chr17	-	2878105	49	1	0	0	0	0	1	RIMS1	LOC103243916	RIMS1	LOC103243916	RIMS1;LOC103243916	RIMS1	match	diff	match	diff	match	0	0
cg10830546	1	0	NC_023671.1	60301494	60301445	96	50	2	0	9.00E-15	82.4	0	chrX	-	60301445	48	2	0	0	0	0	2	U4	LOC103232138	U4	LOC103232138	U4;LOC103232138	DLG3-AS1;DLG3	diff	diff	diff	diff	diff	0	0
cg10830590	1	0	NC_023658.1	55042085	55042036	96	50	2	0	9.00E-15	82.4	0	chr17	-	55042036	48	2	0	0	0	0	2		STMND1		STMND1	;STMND1	STMND1	diff	match	diff	match	match	0	0
cg10830649	1	0	NC_023651.1	51283726	51283677	94	50	3	0	4.00E-13	77	0	chr10	-	51283677	47	3	0	0	0	1	2	GALNT3	GALNT3	GALNT3	GALNT3	GALNT3	GALNT3	match	match	match	match	match	0	0
cg10830758	1	0	NC_023650.1	86941984	86942033	96	50	2	0	9.00E-15	82.4	0	chr9	+	86942033	48	2	0	0	0	0	2	FRA10AC1	FRA10AC1	FRA10AC1	FRA10AC1	FRA10AC1	C10orf4	diff	diff	diff	diff	diff	0	0
cg10830795	1	0	NC_023657.1	43381311	43381360	98	50	1	0	8.00E-16	86	0	chr16	+	43381360	49	1	0	0	0	0	1	U6	DLX4	U6	DLX4	U6;DLX4		diff	diff	diff	diff	diff	0	0
cg10830841	1	0	NC_023661.1	72350348	72350397	98	50	1	0	8.00E-16	86	0	chr20	+	72350397	49	1	0	0	0	0	1		LOC103224716		LOC103224716	;LOC103224716		NaN	diff	NaN	diff	diff	0	0
cg10830907	1	0	NC_023647.1	50155729	50155778	100	50	0	0	2.00E-17	91.5	0	chr6	+	50155778	50	0	0	0	0	0	0	ZNF586	ZNF552	ZNF586	ZNF552	ZNF586;ZNF552	ZNF586	match	diff	match	diff	match	0	0
cg10831210	1	0	NC_023663.1	11499301	11499350	94	50	3	0	4.00E-13	77	0	chr22	+	11499301	47	3	0	0	0	0	3	RBM5	LOC103227659	RBM5	LOC103227659	RBM5;LOC103227659	RBM5	match	diff	match	diff	match	0	0
cg10831212	1	0	NC_023642.1	15466228	15466277	98	50	1	0	8.00E-16	86	0	chr1	+	15466277	49	1	0	0	0	0	1	CTNND1	CTNND1	CTNND1	CTNND1	CTNND1	CTNND1	match	match	match	match	match	0	0
cg10831284	1	0	NC_023652.1	83897469	83897518	96	50	2	0	9.00E-15	82.4	0	chr11	+	83897518	48	2	0	0	0	0	2	KITLG	KITLG	KITLG	KITLG	KITLG	KITLG	match	match	match	match	match	0	0
cg10831285	1	0	NC_023647.1	16281942	16281893	94	50	3	0	4.00E-13	77	0	chr6	-	16281893	47	3	0	0	0	0	3	B3GNT3	B3GNT3	B3GNT3	B3GNT3	B3GNT3	B3GNT3	match	match	match	match	match	0	0
cg10831313	1	0	NC_023659.1	67937819	67937868	96	50	2	0	9.00E-15	82.4	0	chr18	+	67937868	48	2	0	0	0	0	2	NDUFV2	LOC103222748	NDUFV2	LOC103222748	NDUFV2;LOC103222748		diff	diff	diff	diff	diff	0	0
cg10831326	1	0	NC_023652.1	84387927	84387878	94	50	3	0	4.00E-13	77	0	chr11	-	84387927	47	3	0	0	0	0	3	COPS8	LOC103238830	COPS8	LOC103238830	COPS8;LOC103238830	LOC728084	diff	diff	diff	diff	diff	0	0
cg10831560	1	0	NC_023652.1	46483699	46483748	94	50	3	0	4.00E-13	77	0	chr11	+	46483699	47	3	0	0	0	0	3	U6	LIMA1	U6	LIMA1	U6;LIMA1	LIMA1	diff	match	diff	match	match	0	0
cg10831607	1	0	NC_023652.1	109978284	109978333	92	50	4	0	5.00E-12	73.4	0	chr11	+	109978333	46	4	0	0	0	0	4	TBX3	LOC103239187	TBX3	LOC103239187	TBX3;LOC103239187		diff	diff	diff	diff	diff	0	0
cg10831901	1	0	NC_023643.1	32603365	32603317	95.92	49	2	0	3.00E-14	80.6	0	chr2	-	32603365	47	2	0	0	0	0	2	GPCPD1	LOC103246861	GPCPD1	LOC103246861	GPCPD1;LOC103246861	LOC149837	diff	diff	diff	diff	diff	0	0
cg10832007	1	0	NC_023666.1	50123325	50123276	98	50	1	0	8.00E-16	86	0	chr25	-	50123325	49	1	0	0	0	0	1	SOAT1	LOC103230518	SOAT1	LOC103230518	SOAT1;LOC103230518	ABL2	diff	diff	diff	diff	diff	0	0
cg10832012	1	0	NC_023662.1	119423130	119423179	96	50	2	0	9.00E-15	82.4	0	chr21	+	119423179	48	2	0	0	0	0	2		LOC103227252		LOC103227252	;LOC103227252	CHPF2;MIR671	diff	diff	diff	diff	diff	0	0
cg10832093	1	0	NC_023652.1	126203198	126203149	96	50	2	0	9.00E-15	82.4	0	chr11	-	126203198	48	2	0	0	0	0	2	STX2	LOC103239405	STX2	LOC103239405	STX2;LOC103239405	STX2	match	diff	match	diff	match	0	0
cg10832186	1	0	NW_006735561.1	1512645	1512596	94	50	3	0	4.00E-13	77	0	chr20;scaffold129	-	1512645	47	3	0	0	0	0	3		PRUNE		PRUNE	;PRUNE	PRUNE	diff	match	diff	match	match	0	0
cg10832291	1	0	NC_023649.1	122282963	122282918	97.83	46	1	0	1.00E-13	78.8	0	chr8	-	122282918	45	1	0	0	0	0	1	MYC	MYC	MYC	MYC	MYC	MYC	match	match	match	match	match	0	0
cg10832304	1	0	NC_023647.1	34113478	34113526	93.88	49	3	0	1.00E-12	75.2	0	chr6	+	34113478	46	3	0	0	0	0	3		LOC103234677		LOC103234677	;LOC103234677	DLL3	diff	diff	diff	diff	diff	0	0
cg10832308	1	0	NC_023644.1	21496433	21496482	92	50	4	0	5.00E-12	73.4	0	chr3	+	21496433	46	4	0	0	0	0	4	ENOX1	DNAJC15	ENOX1	DNAJC15	ENOX1;DNAJC15	ENOX1	match	diff	match	diff	match	0	0
cg10832476	1	0	NC_023661.1	104657799	104657848	100	50	0	0	2.00E-17	91.5	0	chr20	+	104657848	50	0	0	0	0	0	0	PTAFR	LOC103225271	PTAFR	LOC103225271	PTAFR;LOC103225271	PTAFR	match	diff	match	diff	match	0	0
cg10832495	1	0	NC_023661.1	40773714	40773763	98	50	1	0	8.00E-16	86	0	chr20	+	40773763	49	1	0	0	0	0	1	GFI1	GFI1	GFI1	GFI1	GFI1	GFI1	match	match	match	match	match	0	0
cg10832528	1	0	NC_023649.1	54606708	54606757	100	50	0	0	2.00E-17	91.5	0	chr8	+	54606757	50	0	0	0	0	0	0		NSMAF		NSMAF	;NSMAF	NSMAF	diff	match	diff	match	match	0	0
cg10832581	1	0	NC_023663.1	78109444	78109395	96	50	2	0	9.00E-15	82.4	0	chr22	-	78109395	48	2	0	0	0	0	2	U6	LOC103228421	U6	LOC103228421	U6;LOC103228421		diff	diff	diff	diff	diff	0	0
cg10832655	1	0	NC_023648.1	68354570	68354521	98	50	1	0	8.00E-16	86	0	chr7	-	68354521	49	1	0	0	0	0	1	NDNF	NDNF	NDNF	NDNF	NDNF	C4orf31	diff	diff	diff	diff	diff	0	0
cg10832708	1	0	NC_023646.1	2814599	2814648	98	50	1	0	8.00E-16	86	0	chr5	+	2814599	49	1	0	0	0	0	1	ZSCAN10	ZNF205	ZSCAN10	ZNF205	ZSCAN10;ZNF205	ZSCAN10	match	diff	match	diff	match	0	0
cg10832714	1	0	NC_023652.1	66087176	66087225	96	50	2	0	9.00E-15	82.4	0	chr11	+	66087176	48	2	0	0	0	0	2		PTPRB		PTPRB	;PTPRB		NaN	diff	NaN	diff	diff	0	0
cg10832788	1	0	NC_023654.1	91248810	91248859	98	50	1	0	8.00E-16	86	0	chr13	+	91248810	49	1	0	1	1	1	0	QKI	LOC103240867	QKI	LOC103240867	QKI;LOC103240867		diff	diff	diff	diff	diff	0	0
cg10832800	1	0	NC_023655.1	81664839	81664790	96	50	2	0	9.00E-15	82.4	0	chr14	-	81664790	48	2	0	0	1	1	1	KIF3C	KIF3C	KIF3C	KIF3C	KIF3C		diff	diff	diff	diff	diff	0	0
cg10832886	1	0	NC_023642.1	67560909	67560860	100	50	0	0	2.00E-17	91.5	0	chr1	-	67560860	50	0	0	0	0	0	0	THAP12	PRKRIR	THAP12	PRKRIR	THAP12;PRKRIR		diff	diff	diff	diff	diff	0	0
cg10832949	1	0	NC_023658.1	26806798	26806847	94	50	3	0	4.00E-13	77	0	chr17	+	26806847	47	3	0	0	1	1	2	RUNX2	RUNX2	RUNX2	RUNX2	RUNX2	RUNX2	match	match	match	match	match	0	0
cg10833037	1	0	NC_023650.1	24903109	24903158	100	50	0	0	2.00E-17	91.5	0	chr9	+	24903158	50	0	0	0	0	0	0	THNSL1	GPR158	THNSL1	GPR158	THNSL1;GPR158	LOC100128811;GPR158	diff	match	diff	match	match	0	0
cg10833066	1	0	NC_023652.1	106623015	106623064	94	50	3	0	4.00E-13	77	0	chr11	+	106623064	47	3	0	0	0	0	3	FAM109A	FAM109A	FAM109A	FAM109A	FAM109A	FAM109A	match	match	match	match	match	0	0
cg10833091	1	0	NC_023662.1	61723177	61723226	98	50	1	0	8.00E-16	86	0	chr21	+	61723226	49	1	0	0	0	0	1	Y_RNA	TMEM243	Y_RNA	TMEM243	Y_RNA;TMEM243	C7orf23	diff	diff	diff	diff	diff	0	0
cg10833325	1	0	NC_023652.1	60432837	60432788	98	50	1	0	8.00E-16	86	0	chr11	-	60432788	49	1	0	0	0	0	1	GNS	GNS	GNS	GNS	GNS	GNS	match	match	match	match	match	0	0
cg10833405	1	0	NC_023654.1	82050365	82050316	94	50	3	0	4.00E-13	77	0	chr13	-	82050316	47	3	0	0	0	1	2	CNKSR3	CNKSR3	CNKSR3	CNKSR3	CNKSR3	CNKSR3	match	match	match	match	match	0	0
cg10833620	1	0	NC_023647.1	29480801	29480850	100	50	0	0	2.00E-17	91.5	0	chr6	+	29480850	50	0	0	0	0	0	0	UBA2	UBA2	UBA2	UBA2	UBA2	UBA2	match	match	match	match	match	0	0
cg10833629	1	0	NC_023653.1	45545046	45544997	100	50	0	0	2.00E-17	91.5	0	chr12	-	45545046	50	0	0	0	0	0	0	VCP	VCP	VCP	VCP	VCP	VCP	match	match	match	match	match	0	0
cg10833826	1	0	NC_023657.1	70812989	70813039	96.08	51	1	1	3.00E-14	80.6	0	chr16	+	70812989	49	2	0	0	0	0	2	USP36	USP36	USP36	USP36	USP36	USP36	match	match	match	match	match	0	0
cg10833838	1	0	NC_023657.1	58307829	58307878	98	50	1	0	8.00E-16	86	0	chr16	+	58307878	49	1	0	0	0	0	1	TANC2	LOC103243234	TANC2	LOC103243234	TANC2;LOC103243234		diff	diff	diff	diff	diff	0	0
cg10834038	1	0	NC_023661.1	105557178	105557129	98	50	1	0	8.00E-16	86	0	chr20	-	105557129	49	1	0	0	0	0	1	WDTC1	WDTC1	WDTC1	WDTC1	WDTC1	WDTC1	match	match	match	match	match	0	0
cg10834082	1	0	NC_023667.1	3200113	3200064	94	50	3	0	4.00E-13	77	0	chr26	-	3200064	47	3	0	0	0	0	3	FAH	FAH	FAH	FAH	FAH		diff	diff	diff	diff	diff	1	0
cg10834205	1	0	NC_023652.1	50330496	50330545	94	50	3	0	4.00E-13	77	0	chr11	+	50330545	47	3	0	0	0	0	3		SMUG1		SMUG1	;SMUG1		NaN	diff	NaN	diff	diff	0	0
cg10834213	1	0	NC_023655.1	42382092	42382141	98	50	1	0	8.00E-16	86	0	chr14	+	42382092	49	1	0	0	0	0	1	SERTAD2	LOC103220998	SERTAD2	LOC103220998	SERTAD2;LOC103220998	SERTAD2	match	diff	match	diff	match	0	0
cg10834214	1	0	NC_023646.1	22272155	22272205	96.08	51	1	1	3.00E-14	80.6	0	chr5	+	22272155	49	2	0	0	0	0	2	RBBP6	RBBP6	RBBP6	RBBP6	RBBP6	RBBP6	match	match	match	match	match	0	0
cg10834460	1	0	NC_023671.1	11573193	11573242	96	50	2	0	9.00E-15	82.4	0	chrX	+	11573193	48	2	0	0	0	0	2	FAM9C	FAM9C	FAM9C	FAM9C	FAM9C		diff	diff	diff	diff	diff	0	0
cg10834480	1	0	NC_023654.1	62272015	62271966	98	50	1	0	8.00E-16	86	0	chr13	-	62272015	49	1	0	0	0	0	1	TRAF3IP2	TRAF3IP2	TRAF3IP2	TRAF3IP2	TRAF3IP2	TRAF3IP2	match	match	match	match	match	0	0
cg10834677	1	0	NC_023661.1	20919147	20919099	93.88	49	3	0	1.00E-12	75.2	0	chr20	-	20919147	46	3	0	0	0	0	3	FAM19A3	FAM19A3	FAM19A3	FAM19A3	FAM19A3	FAM19A3	match	match	match	match	match	0	0
cg10834805	1	0	NC_023643.1	88938458	88938507	96	50	2	0	9.00E-15	82.4	0	chr2	+	88938507	48	2	0	1	1	1	1		POFUT2		POFUT2	;POFUT2		NaN	diff	NaN	diff	diff	0	0
cg10834827	1	0	NC_023652.1	49269442	49269393	96	50	2	0	9.00E-15	82.4	0	chr11	-	49269442	48	2	0	0	0	1	1	CSAD	ZNF740	CSAD	ZNF740	CSAD;ZNF740	CSAD	match	diff	match	diff	match	0	0
cg10834878	1	0	NC_023660.1	8094725	8094676	96	50	2	0	9.00E-15	82.4	0	chr19	-	8094676	48	2	0	0	0	0	2	KIAA1671	KIAA1671	KIAA1671	KIAA1671	KIAA1671		diff	diff	diff	diff	diff	0	0
cg10834904	1	0	NC_023645.1	62671689	62671640	92	50	4	0	5.00E-12	73.4	0	chr4	-	62671640	46	4	0	1	1	1	3		LOC103222496		LOC103222496	;LOC103222496		NaN	diff	NaN	diff	diff	0	0
cg10835034	1	0	NC_023656.1	4642070	4642021	96	50	2	0	9.00E-15	82.4	0	chr15	-	4642070	48	2	0	0	0	0	2	VPS8	LOC103221120	VPS8	LOC103221120	VPS8;LOC103221120		diff	diff	diff	diff	diff	0	0
cg10835094	1	0	NC_023647.1	17725619	17725570	100	50	0	0	2.00E-17	91.5	0	chr6	-	17725619	50	0	0	0	0	0	0	HAPLN4	HAPLN4	HAPLN4	HAPLN4	HAPLN4	HAPLN4	match	match	match	match	match	0	0
cg10835172	1	0	NC_023667.1	6365840	6365791	100	50	0	0	2.00E-17	91.5	0	chr26	-	6365791	50	0	0	0	0	0	0	RCN2	RCN2	RCN2	RCN2	RCN2	RCN2	match	match	match	match	match	0	0
cg10835212	1	0	NC_023665.1	83295059	83295010	100	50	0	0	2.00E-17	91.5	0	chr24	-	83295010	50	0	0	0	0	0	0	TEX22	TEX22	TEX22	TEX22	TEX22	PACS2;TEX22	match	match	match	match	match	0	0
cg10835286	1	0	NC_023655.1	40616044	40616093	98	50	1	0	8.00E-16	86	0	chr14	+	40616044	49	1	0	0	0	0	1	MEIS1	LOC103220141	MEIS1	LOC103220141	MEIS1;LOC103220141		diff	diff	diff	diff	diff	0	0
cg10835304	1	0	NC_023649.1	137479859	137479810	94	50	3	0	4.00E-13	77	0	chr8	-	137479859	47	3	0	0	0	0	3		GLI4		GLI4	;GLI4	ZFP41	diff	diff	diff	diff	diff	0	0
cg10835306	1	0	NC_023653.1	1700505	1700554	96	50	2	0	9.00E-15	82.4	0	chr12	+	1700554	48	2	0	0	0	0	2	SEC16A	C12H9orf163	SEC16A	C12H9orf163	SEC16A;C12H9orf163	NOTCH1	diff	diff	diff	diff	diff	0	0
cg10835308	1	0	NC_023652.1	63965144	63965195	92.31	52	2	1	5.00E-12	73.4	0	chr11	+	63965195	48	4	0	0	0	0	4	MDM1	LOC103238678	MDM1	LOC103238678	MDM1;LOC103238678	MDM1	match	diff	match	diff	match	0	0
cg10835390	1	0	NC_023650.1	105083752	105083703	92	50	4	0	5.00E-12	73.4	0	chr9	-	105083703	46	4	0	0	0	0	4	GPAM	GPAM	GPAM	GPAM	GPAM	GPAM	match	match	match	match	match	0	0
cg10835423	1	0	NC_023661.1	21989377	21989425	96	50	1	1	1.00E-13	78.8	0	chr20	+	21989377	47	2	0	0	0	0	2	U6	RAP1A	U6	RAP1A	U6;RAP1A	RAP1A	diff	match	diff	match	match	0	0
cg10835448	1	0	NC_023658.1	36640946	36640897	96	50	2	0	9.00E-15	82.4	0	chr17	-	36640946	48	2	0	0	1	1	1	TEAD3	LOC103221608	TEAD3	LOC103221608	TEAD3;LOC103221608	TEAD3	match	diff	match	diff	match	0	0
cg10835534	1	0	NC_023642.1	13046125	13046076	94	50	3	0	4.00E-13	77	0	chr1	-	13046125	47	3	0	0	0	1	2	MS4A10	MS4A10	MS4A10	MS4A10	MS4A10	MS4A10	match	match	match	match	match	0	0
cg10835547	1	0	NC_023664.1	43050603	43050652	100	50	0	0	2.00E-17	91.5	0	chr23	+	43050652	50	0	0	0	0	0	0		LOC103244656		LOC103244655	;LOC103244656;LOC103244655	ANKHD1;ANKHD1-EIF4EBP3	diff	diff	diff	diff	diff	0	0
cg10835584	1	0	NC_023659.1	22290240	22290289	94	50	3	0	4.00E-13	77	0	chr18	+	22290289	47	3	0	0	0	1	2		ONECUT2		ONECUT2	;ONECUT2	ONECUT2	diff	match	diff	match	match	0	0
cg10835651	1	0	NC_023642.1	30947530	30947481	92	50	4	0	5.00E-12	73.4	0	chr1	-	30947530	46	4	0	0	0	0	4	ABTB2	LOC103241719	ABTB2	LOC103241719	ABTB2;LOC103241719	ABTB2	match	diff	match	diff	match	0	0
cg10835659	1	0	NC_023653.1	7976090	7976041	92	50	4	0	5.00E-12	73.4	0	chr12	-	7976090	46	4	0	0	1	1	3		NCS1		NCS1	;NCS1	NCS1	diff	match	diff	match	match	0	0
cg10835711	1	0	NC_023649.1	72232504	72232553	96	50	2	0	9.00E-15	82.4	0	chr8	+	72232553	48	2	0	0	0	0	2	ZFHX4	LOC103236994	ZFHX4	LOC103236994	ZFHX4;LOC103236994	ZFHX4	match	diff	match	diff	match	0	0
cg10835795	1	0	NC_023661.1	110541036	110541085	98	50	1	0	8.00E-16	86	0	chr20	+	110541085	49	1	0	0	0	0	1	WNT4	LOC103225419	WNT4	LOC103225419	WNT4;LOC103225419	WNT4	match	diff	match	diff	match	0	0
cg10835872	1	0	NC_023647.1	12467468	12467517	98	50	1	0	8.00E-16	86	0	chr6	+	12467468	49	1	0	0	0	0	1	ZSWIM4	ZSWIM4	ZSWIM4	ZSWIM4	ZSWIM4	ZSWIM4	match	match	match	match	match	0	0
cg10835874	1	0	NC_023651.1	102335708	102335757	94	50	3	0	4.00E-13	77	0	chr10	+	102335757	47	3	0	0	0	0	3	SMARCAL1	RPL37A	SMARCAL1	LOC103217819	SMARCAL1;RPL37A;LOC103217819	RPL37A	diff	match	diff	diff	match	0	0
cg10835881	1	0	NC_023653.1	15314713	15314762	92	50	4	0	5.00E-12	73.4	0	chr12	+	15314713	46	4	0	0	0	0	4	PDCL	LOC103239907	PDCL	LOC103239907	PDCL;LOC103239907		diff	diff	diff	diff	diff	0	0
cg10835893	1	0	NC_023665.1	32605684	32605636	97.96	49	1	0	3.00E-15	84.2	0	chr24	-	32605636	48	1	0	0	0	0	1	ATG14	ATG14	ATG14	ATG14	ATG14	KIAA0831	diff	diff	diff	diff	diff	0	0
cg10835914	1	0	NC_023665.1	50276825	50276874	96	50	2	0	9.00E-15	82.4	0	chr24	+	50276825	48	2	0	0	0	0	2	ZFYVE1	ZFYVE1	ZFYVE1	ZFYVE1	ZFYVE1	ZFYVE1	match	match	match	match	match	0	0
cg10835972	1	0	NC_023662.1	112273724	112273773	98	50	1	0	8.00E-16	86	0	chr21	+	112273773	49	1	0	0	0	1	0		ZYX		ZYX	;ZYX	ZYX	diff	match	diff	match	match	0	0
cg10836034	1	0	NC_023649.1	122282516	122282565	100	50	0	0	2.00E-17	91.5	0	chr8	+	122282565	50	0	0	0	0	0	0	MYC	MYC	MYC	MYC	MYC	MYC	match	match	match	match	match	0	0
cg10836059	1	0	NC_023660.1	25468002	25467953	94	50	3	0	4.00E-13	77	0	chr19	-	25467953	47	3	0	0	0	0	3	PACSIN2	ARFGAP3	PACSIN2	ARFGAP3	PACSIN2;ARFGAP3	PACSIN2	match	diff	match	diff	match	0	0
cg10836101	1	0	NC_023647.1	24596688	24596737	98	50	1	0	8.00E-16	86	0	chr6	+	24596688	49	1	0	0	0	0	1	VSTM2B	LOC103234419	VSTM2B	LOC103234419	VSTM2B;LOC103234419	VSTM2B	match	diff	match	diff	match	0	0
cg10836110	1	0	NC_023664.1	35643112	35643161	96	50	2	0	9.00E-15	82.4	0	chr23	+	35643112	48	2	0	0	0	0	2	SHROOM1	LOC103244524	SHROOM1	LOC103244524	SHROOM1;LOC103244524	SHROOM1	match	diff	match	diff	match	0	0
cg10836125	1	0	NC_023665.1	44720074	44720123	100	50	0	0	2.00E-17	91.5	0	chr24	+	44720123	50	0	0	0	0	0	0	TMEM229B	TMEM229B	TMEM229B	TMEM229B	TMEM229B	TMEM229B	match	match	match	match	match	0	0
cg10836167	1	0	NC_023664.1	80651405	80651356	92	50	4	0	5.00E-12	73.4	0	chr23	-	80651405	46	4	0	0	0	0	4		ZFP2		ZFP2	;ZFP2	ZFP2	diff	match	diff	match	match	0	0
cg10836193	1	0	NC_023650.1	103731367	103731416	92	50	4	0	5.00E-12	73.4	0	chr9	+	103731367	46	4	0	0	0	0	4	RBM20	LOC103216506	RBM20	LOC103216506	RBM20;LOC103216506	RBM20	match	diff	match	diff	match	0	0
cg10836392	1	0	NC_023660.1	26379088	26379039	100	50	0	0	2.00E-17	91.5	0	chr19	-	26379088	50	0	0	0	0	0	0	SULT4A1	SULT4A1	SULT4A1	SULT4A1	SULT4A1	SULT4A1	match	match	match	match	match	0	0
cg10836401	1	0	NC_023647.1	17018450	17018401	92	50	4	0	5.00E-12	73.4	0	chr6	-	17018401	46	4	0	0	0	1	3	FKBP8	FKBP8	FKBP8	FKBP8	FKBP8	FKBP8	match	match	match	match	match	0	0
cg10836402	1	0	NC_023652.1	9260051	9260002	92	50	4	0	5.00E-12	73.4	0	chr11	-	9260051	46	4	0	0	0	0	4	DDX11	DDX11	DDX11	DDX11	DDX11	DDX11	match	match	match	match	match	0	0
cg10836477	1	0	NC_023657.1	64612363	64612314	98	50	1	0	8.00E-16	86	0	chr16	-	64612363	49	1	0	0	0	0	1	KRT17	LOC103243446	KRT17	LOC103243446	KRT17;LOC103243446	KRT42P	diff	diff	diff	diff	diff	0	0
cg10836509	1	0	NC_023666.1	3660281	3660330	96	50	2	0	9.00E-15	82.4	0	chr25	+	3660281	48	2	0	0	0	0	2	ACBD3	H3F3A	ACBD3	H3F3A	ACBD3;H3F3A		diff	diff	diff	diff	diff	0	0
cg10836627	1	0	NC_023657.1	53867969	53868018	94	50	3	0	4.00E-13	77	0	chr16	+	53867969	47	3	0	0	0	0	3		LOC103243159		LOC103243159	;LOC103243159	PITPNC1	diff	diff	diff	diff	diff	0	0
cg10836716	1	0	NC_023669.1	8656756	8656707	100	50	0	0	2.00E-17	91.5	0	chr28	-	8656707	50	0	0	0	0	0	0	5S_rRNA	GTF2IRD1	5S_rRNA	GTF2IRD1	5S_rRNA;GTF2IRD1	GTF2IRD1	diff	match	diff	match	match	0	0
cg10836779	1	0	NC_023645.1	75504127	75504176	94	50	3	0	4.00E-13	77	0	chr4	+	75504176	47	3	0	0	1	1	2	ACOT12	LOC103223931	ACOT12	LOC103223931	ACOT12;LOC103223931	ACOT12;RNU5E-1;RNU5D-1	match	diff	match	diff	match	0	0
cg10836809	1	0	NC_023653.1	75244030	75243981	98	50	1	0	8.00E-16	86	0	chr12	-	75243981	49	1	0	0	0	0	1	U6	GLIS3	U6	GLIS3	U6;GLIS3	GLIS3	diff	match	diff	match	match	0	0
cg10836843	1	0	NC_023657.1	6860288	6860239	96	50	2	0	9.00E-15	82.4	0	chr16	-	6860239	48	2	0	0	0	0	2	ZBTB4	POLR2A	ZBTB4	POLR2A	ZBTB4;POLR2A	POLR2A;ZBTB4	match	match	match	match	match	0	0
cg10836887	1	0	NC_023645.1	82666424	82666473	92	50	4	0	5.00E-12	73.4	0	chr4	+	82666424	46	4	0	0	0	0	4		LOC103224431		LOC103224431	;LOC103224431	LOC645323	diff	diff	diff	diff	diff	0	0
cg10836918	1	0	NC_023653.1	1759206	1759157	94	50	3	0	4.00E-13	77	0	chr12	-	1759206	47	3	0	0	0	0	3	INPP5E	INPP5E	INPP5E	INPP5E	INPP5E	SEC16A	diff	diff	diff	diff	diff	0	0
cg10836986	1	0	NC_023665.1	52217858	52217809	100	50	0	0	2.00E-17	91.5	0	chr24	-	52217809	50	0	0	0	0	0	0	EIF2B2	EIF2B2	EIF2B2	EIF2B2	EIF2B2	EIF2B2	match	match	match	match	match	0	0
cg10837016	1	0	NC_023662.1	36065657	36065608	96	50	2	0	9.00E-15	82.4	0	chr21	-	36065657	48	2	0	0	1	1	1	RAPGEF5	LOC103226391	RAPGEF5	LOC103226391	RAPGEF5;LOC103226391	RAPGEF5	match	diff	match	diff	match	0	0
cg10837116	1	0	NC_023652.1	48812127	48812078	96	50	2	0	9.00E-15	82.4	0	chr11	-	48812127	48	2	0	0	0	0	2	KRT1	KRT1	KRT1	KRT1	KRT1	KRT1	match	match	match	match	match	0	0
cg10837251	1	0	NC_023660.1	4644306	4644355	96	50	2	0	9.00E-15	82.4	0	chr19	+	4644355	48	2	0	0	0	1	1		TMEM191C		TMEM191C	;TMEM191C	TMEM191A	diff	diff	diff	diff	diff	0	0
cg10837265	1	0	NC_023661.1	106336525	106336476	94	50	3	0	4.00E-13	77	0	chr20	-	106336476	47	3	0	0	0	0	3	DHDDS	ZNF683	DHDDS	ZNF683	DHDDS;ZNF683	DHDDS	match	diff	match	diff	match	0	0
cg10837383	1	0	NC_023658.1	63057072	63057023	100	50	0	0	2.00E-17	91.5	0	chr17	-	63057023	50	0	0	0	0	0	0	HULC	LOC103222194	HULC	LOC103222194	HULC;LOC103222194		diff	diff	diff	diff	diff	0	0
cg10837625	1	0	NC_023667.1	38067349	38067398	98	50	1	0	8.00E-16	86	0	chr26	+	38067349	49	1	0	0	0	0	1	DUOX1	DUOX1	DUOX1	DUOX1	DUOX1	DUOX1	match	match	match	match	match	0	0
cg10837676	1	0	NC_023666.1	35531139	35531188	96	50	2	0	9.00E-15	82.4	0	chr25	+	35531139	48	2	0	0	0	0	2		LOC103231031		LOC103231031	;LOC103231031		NaN	diff	NaN	diff	diff	0	0
cg10837783	1	0	NC_023661.1	100592338	100592387	96	50	2	0	9.00E-15	82.4	0	chr20	+	100592387	48	2	0	0	0	0	2	Y_RNA	HDAC1	Y_RNA	HDAC1	Y_RNA;HDAC1	LCK	diff	diff	diff	diff	diff	0	0
cg10837806	1	0	NC_023665.1	29350415	29350464	96	50	2	0	9.00E-15	82.4	0	chr24	+	29350464	48	2	0	0	0	0	2	PTGDR	PTGDR	PTGDR	PTGDR	PTGDR	PTGDR	match	match	match	match	match	0	0
cg10837924	1	0	NC_023652.1	51082458	51082409	98	50	1	0	8.00E-16	86	0	chr11	-	51082409	49	1	0	0	0	0	1	TESPA1	TESPA1	TESPA1	TESPA1	TESPA1		diff	diff	diff	diff	diff	0	0
cg10837958	1	0	NC_023656.1	58745426	58745474	93.88	49	3	0	1.00E-12	75.2	0	chr15	+	58745474	46	3	0	0	0	0	3	SNORA58	MRPL3	SNORA58	MRPL3	SNORA58;MRPL3	MRPL3	diff	match	diff	match	match	0	0
cg10838001	1	0	NC_023650.1	89248252	89248205	95.83	48	2	0	1.00E-13	78.8	0	chr9	-	89248252	46	2	0	0	0	0	2		LOC103216316		LOC103216316	;LOC103216316		NaN	diff	NaN	diff	diff	0	0
cg10838260	1	0	NC_023646.1	73465928	73465977	96	50	2	0	9.00E-15	82.4	0	chr5	+	73465977	48	2	0	0	0	0	2		LOC103233547		LOC103233547	;LOC103233547	BANP	diff	diff	diff	diff	diff	0	0
cg10838318	1	0	NC_023661.1	101092564	101092515	96	50	2	0	9.00E-15	82.4	0	chr20	-	101092564	48	2	0	0	0	0	2	ADGRB2	BAI2	ADGRB2	BAI2	ADGRB2;BAI2		diff	diff	diff	diff	diff	0	0
cg10838368	1	0	NC_023653.1	104430216	104430169	93.75	48	3	0	5.00E-12	73.4	0	chr12	-	104430216	45	3	0	0	0	0	3		LOC103219778		LOC103219778	;LOC103219778	PTPDC1	diff	diff	diff	diff	diff	0	0
cg10838380	1	0	NC_023650.1	1064195	1064146	94	50	3	0	4.00E-13	77	0	chr9	-	1064195	47	3	0	0	0	1	2	WDR37	WDR37	WDR37	WDR37	WDR37	WDR37	match	match	match	match	match	0	0
cg10838385	1	0	NC_023665.1	3129149	3129100	92	50	4	0	5.00E-12	73.4	0	chr24	-	3129149	46	4	0	0	0	0	4	NOVA1	LOC103228754	NOVA1	LOC103228754	NOVA1;LOC103228754		diff	diff	diff	diff	diff	0	0
cg10838469	1	0	NC_023642.1	1996422	1996373	96	50	2	0	9.00E-15	82.4	0	chr1	-	1996373	48	2	0	0	0	0	2		LOC103239289		LOC103239289	;LOC103239289		NaN	diff	NaN	diff	diff	0	0
cg10838531	1	0	NC_023662.1	49256485	49256530	93.48	46	3	0	6.00E-11	69.8	0	chr21	+	49256530	43	3	0	1	1	1	2	NXPH1	LOC103227380	NXPH1	LOC103227380	NXPH1;LOC103227380		diff	diff	diff	diff	diff	0	0
cg10838535	1	0	NC_023647.1	677832	677881	94	50	3	0	4.00E-13	77	0	chr6	+	677881	47	3	0	0	0	0	3	ARID3A	ARID3A	ARID3A	ARID3A	ARID3A	ARID3A	match	match	match	match	match	0	0
cg10838565	1	0	NC_023643.1	5266909	5266859	96.08	51	1	1	3.00E-14	80.6	0	chr2	-	5266909	49	2	0	0	0	0	2		LOC103243483		LOC103243483	;LOC103243483	GNAS;LOC101927932	diff	diff	diff	diff	diff	0	0
cg10838664	1	0	NC_023660.1	9570729	9570778	98	50	1	0	8.00E-16	86	0	chr19	+	9570729	49	1	0	0	0	0	1	MIAT_exon5_3	LOC103223099	MIAT_exon5_3	LOC103223099	MIAT_exon5_3;LOC103223099	MIAT	diff	diff	diff	diff	diff	0	0
cg10838789	1	0	NC_023649.1	62891548	62891597	94	50	3	0	4.00E-13	77	0	chr8	+	62891548	47	3	0	0	0	0	3	PPP1R42	PPP1R42	PPP1R42	PPP1R42	PPP1R42	LRRC67	diff	diff	diff	diff	diff	0	0
cg10838925	1	0	NC_023656.1	51595464	51595421	97.73	44	1	0	1.00E-12	75.2	0	chr15	-	51595464	43	1	0	0	0	0	1	FOXL2	C15H3orf72	FOXL2	C15H3orf72	FOXL2;C15H3orf72	FOXL2;C3orf72	match	diff	match	diff	match	0	0
cg10838944	1	0	NC_023642.1	112538139	112538188	98	50	1	0	8.00E-16	86	0	chr1	+	112538139	49	1	0	0	0	0	1	TECTA	TECTA	TECTA	TECTA	TECTA	TECTA	match	match	match	match	match	0	0
cg10839010	1	0	NC_023667.1	15200599	15200550	100	50	0	0	2.00E-17	91.5	0	chr26	-	15200599	50	0	0	0	0	0	0	FEM1B	FEM1B	FEM1B	FEM1B	FEM1B	FEM1B	match	match	match	match	match	0	0
cg10839107	1	0	NC_023646.1	58044114	58044065	94	50	3	0	4.00E-13	77	0	chr5	-	58044065	47	3	0	0	0	0	3		TMED6		TMED6	;TMED6	TERF2	diff	diff	diff	diff	diff	0	0
cg10839265	1	0	NC_023652.1	11393561	11393610	98	50	1	0	8.00E-16	86	0	chr11	+	11393610	49	1	0	0	0	0	1		LOC103218631		LOC103218631	;LOC103218631		NaN	diff	NaN	diff	diff	0	0
cg10839272	1	0	NC_023655.1	42784924	42784973	96	50	2	0	9.00E-15	82.4	0	chr14	+	42784973	48	2	0	0	0	0	2	PELI1	LOC103220168	PELI1	LOC103220168	PELI1;LOC103220168		diff	diff	diff	diff	diff	0	0
cg10839385	1	0	NC_023661.1	4095688	4095639	92	50	4	0	5.00E-12	73.4	0	chr20	-	4095688	46	4	0	0	0	0	4		VSIG8		VSIG8	;VSIG8	VSIG8;C1orf204	diff	match	diff	match	match	0	0
cg10839457	1	0	NC_023663.1	58852946	58852995	94	50	3	0	4.00E-13	77	0	chr22	+	58852946	47	3	0	1	1	1	2	ILDR1	ILDR1	ILDR1	ILDR1	ILDR1	ILDR1	match	match	match	match	match	0	0
cg10839521	1	0	NC_023662.1	102755183	102755134	94	50	3	0	4.00E-13	77	0	chr21	-	102755134	47	3	0	0	0	0	3	LRGUK	LRGUK	LRGUK	LRGUK	LRGUK	LRGUK	match	match	match	match	match	0	0
cg10839663	1	0	NC_023661.1	20920829	20920780	100	50	0	0	2.00E-17	91.5	0	chr20	-	20920829	50	0	0	0	0	0	0	FAM19A3	FAM19A3	FAM19A3	FAM19A3	FAM19A3		diff	diff	diff	diff	diff	0	0
cg10839907	1	0	NC_023647.1	11323913	11323962	96	50	2	0	9.00E-15	82.4	0	chr6	+	11323913	48	2	0	0	0	0	2	ZNF791	LOC103233976	ZNF791	LOC103233976	ZNF791;LOC103233976	ZNF791	match	diff	match	diff	match	0	0
cg10840006	1	0	NC_023661.1	55142539	55142490	92	50	4	0	5.00E-12	73.4	0	chr20	-	55142490	46	4	0	0	0	0	4	GIPC2	LOC103225907	GIPC2	LOC103225907	GIPC2;LOC103225907		diff	diff	diff	diff	diff	0	0
cg10840007	1	0	NC_023665.1	82939864	82939815	96	50	2	0	9.00E-15	82.4	0	chr24	-	82939864	48	2	0	0	0	1	1	CDCA4	CDCA4	CDCA4	CDCA4	CDCA4	CDCA4	match	match	match	match	match	0	0
cg10840389	1	0	NC_023650.1	60916516	60916467	100	50	0	0	2.00E-17	91.5	0	chr9	-	60916467	50	0	0	0	0	0	0	LRRC20	LRRC20	LRRC20	LRRC20	LRRC20	LRRC20	match	match	match	match	match	0	0
cg10840460	1	0	NC_023661.1	128106397	128106445	92	50	3	1	6.00E-11	69.8	0	chr20	+	128106397	45	4	0	0	0	0	4		LOC103225736		LOC103225736	;LOC103225736	MEGF6	diff	diff	diff	diff	diff	0	0
cg10840513	1	0	NC_023643.1	29477177	29477128	96	50	2	0	9.00E-15	82.4	0	chr2	-	29477128	48	2	0	0	0	0	2	PLCB1	LOC103246642	PLCB1	LOC103246642	PLCB1;LOC103246642	PLCB1	match	diff	match	diff	match	0	0
cg10840526	1	0	NC_023669.1	12013678	12013725	93.75	48	3	0	5.00E-12	73.4	0	chr28	+	12013725	45	3	0	1	1	1	2	NAT16	VGF	NAT16	VGF	NAT16;VGF		diff	diff	diff	diff	diff	0	0
cg10840551	1	0	NC_023662.1	124739874	124739825	92	50	4	0	5.00E-12	73.4	0	chr21	-	124739874	46	4	0	0	1	1	3		LOC103227296		LOC103227296	;LOC103227296		NaN	diff	NaN	diff	diff	0	0
cg10840704	1	0	NC_023661.1	74390633	74390682	96	50	2	0	9.00E-15	82.4	0	chr20	+	74390633	48	2	0	0	0	0	2	TACSTD2	TACSTD2	TACSTD2	TACSTD2	TACSTD2		diff	diff	diff	diff	diff	0	0
cg10840822	1	0	NC_023670.1	21018952	21018903	98	50	1	0	8.00E-16	86	0	chr29	-	21018903	49	1	0	0	0	0	1	RNASE10	RNASE10	RNASE10	RNASE10	RNASE10		diff	diff	diff	diff	diff	0	0
cg10840938	1	0	NC_023642.1	99352956	99352907	96	50	2	0	9.00E-15	82.4	0	chr1	-	99352956	48	2	0	0	0	0	2	RAB39A	RAB39A	RAB39A	RAB39A	RAB39A	RAB39A	match	match	match	match	match	0	0
cg10840945	1	0	NC_023652.1	31061239	31061287	97.96	49	1	0	3.00E-15	84.2	0	chr11	+	31061239	48	1	0	0	0	0	1	DENND5B	DENND5B	DENND5B	DENND5B	DENND5B	DENND5B	match	match	match	match	match	0	0
cg10841025	1	0	NC_023642.1	119179654	119179607	95.83	48	2	0	1.00E-13	78.8	0	chr1	-	119179654	46	2	0	0	0	0	2		LOC103248807		LOC103248807	;LOC103248807		NaN	diff	NaN	diff	diff	0	0
cg10841077	1	0	NC_023650.1	92902467	92902418	96	50	2	0	9.00E-15	82.4	0	chr9	-	92902467	48	2	0	0	0	0	2	ABCC2	ABCC2	ABCC2	ABCC2	ABCC2	ABCC2	match	match	match	match	match	0	0
cg10841124	1	0	NC_023645.1	325048	325003	93.48	46	3	0	6.00E-11	69.8	0	chr4	-	325048	43	3	0	0	0	0	3		EXOC3		EXOC3	;EXOC3	AHRR	diff	diff	diff	diff	diff	0	0
cg10841138	1	0	NC_023652.1	125848003	125847955	97.96	49	1	0	3.00E-15	84.2	0	chr11	-	125848003	48	1	0	0	0	0	1	RIMBP2	PIWIL1	RIMBP2	PIWIL1	RIMBP2;PIWIL1	RIMBP2	match	diff	match	diff	match	0	0
cg10841168	1	0	NC_023664.1	60269624	60269575	96	50	2	0	9.00E-15	82.4	0	chr23	-	60269575	48	2	0	0	0	0	2	CLINT1	CLINT1	CLINT1	CLINT1	CLINT1	CLINT1	match	match	match	match	match	0	0
cg10841248	1	0	NC_023645.1	89837634	89837585	98	50	1	0	8.00E-16	86	0	chr4	-	89837585	49	1	0	0	0	0	1	ELL2	ELL2	ELL2	ELL2	ELL2		diff	diff	diff	diff	diff	0	0
cg10841253	1	0	NC_023668.1	39535495	39535544	98	50	1	0	8.00E-16	86	0	chr27	+	39535544	49	1	0	0	0	0	1	CLNK	LOC103246366	CLNK	LOC103246366	CLNK;LOC103246366	CLNK	match	diff	match	diff	match	0	0
cg10841343	1	0	NC_023652.1	51768577	51768528	96	50	2	0	9.00E-15	82.4	0	chr11	-	51768528	48	2	0	0	0	0	2	ORMDL2	ORMDL2	ORMDL2	ORMDL2	ORMDL2	ORMDL2;SARNP	match	match	match	match	match	0	0
cg10841360	1	0	NC_023646.1	21206022	21206071	100	50	0	0	2.00E-17	91.5	0	chr5	+	21206022	50	0	0	0	0	0	0	COG7	GGA2	COG7	GGA2	COG7;GGA2	GGA2	diff	match	diff	match	match	0	0
cg10841552	1	0	NC_023642.1	44402136	44402185	100	50	0	0	2.00E-17	91.5	0	chr1	+	44402136	50	0	0	0	0	0	0	SLC6A5	SLC6A5	SLC6A5	SLC6A5	SLC6A5	SLC6A5	match	match	match	match	match	0	0
cg10841593	1	0	NC_023652.1	101523010	101522961	92	50	4	0	5.00E-12	73.4	0	chr11	-	101523010	46	4	0	0	0	0	4	TCP11L2	TCP11L2	TCP11L2	TCP11L2	TCP11L2	TCP11L2	match	match	match	match	match	0	0
cg10841673	1	0	NC_023643.1	13014310	13014264	100	47	0	0	8.00E-16	86	0	chr2	-	13014264	47	0	0	0	0	0	0	MOCS3	MOCS3	MOCS3	MOCS3	MOCS3	MOCS3;DPM1	match	match	match	match	match	0	0
cg10841674	1	0	NC_023660.1	6399145	6399096	92	50	4	0	5.00E-12	73.4	0	chr19	-	6399145	46	4	0	1	1	1	3	Metazoa_SRP	CLTCL1	Metazoa_SRP	CLTCL1	Metazoa_SRP;CLTCL1	HIRA	diff	diff	diff	diff	diff	0	0
cg10841701	1	0	NC_023662.1	86498694	86498646	94	50	2	1	5.00E-12	73.4	0	chr21	-	86498694	46	3	0	0	0	0	3	CTTNBP2	CTTNBP2	CTTNBP2	CTTNBP2	CTTNBP2	CTTNBP2	match	match	match	match	match	0	0
cg10841756	1	0	NC_023661.1	2891381	2891430	98	50	1	0	8.00E-16	86	0	chr20	+	2891430	49	1	0	0	0	0	1	NECTIN4	LOC103223700	NECTIN4	LOC103223700	NECTIN4;LOC103223700	PVRL4	diff	diff	diff	diff	diff	0	0
cg10841775	1	0	NC_023652.1	74442798	74442749	98	50	1	0	8.00E-16	86	0	chr11	-	74442749	49	1	0	0	0	0	1	TMEM14B	SYT1	TMEM14B	SYT1	TMEM14B;SYT1	SYT1	diff	match	diff	match	match	0	0
cg10841831	1	0	NC_023650.1	118610794	118610844	92.16	51	3	1	2.00E-11	71.6	0	chr9	+	118610844	47	4	0	0	0	0	4	FANK1	FANK1	FANK1	FANK1	FANK1	FANK1	match	match	match	match	match	0	0
cg10841917	1	0	NC_023649.1	137759546	137759595	96	50	2	0	9.00E-15	82.4	0	chr8	+	137759546	48	2	0	0	0	0	2	ZC3H3	ZC3H3	ZC3H3	ZC3H3	ZC3H3	ZC3H3	match	match	match	match	match	0	0
cg10841956	1	0	NC_023662.1	41527560	41527611	90.38	52	3	1	6.00E-11	69.8	0	chr21	+	41527560	47	5	0	0	0	0	5	LRRC72	LOC103227377	LRRC72	LOC103227377	LRRC72;LOC103227377		diff	diff	diff	diff	diff	0	0
cg10842070	1	0	NC_023643.1	319394	319346	91.84	49	4	0	2.00E-11	71.6	0	chr2	-	319394	45	4	0	0	0	0	4	DNAJC5	DNAJC5	DNAJC5	DNAJC5	DNAJC5	MIR941-1;DNAJC5;MIR941-3;MIR941-2	match	match	match	match	match	0	0
cg10842080	1	0	NC_023657.1	36355612	36355563	92	50	4	0	5.00E-12	73.4	0	chr16	-	36355612	46	4	0	0	0	1	3	AKAP1	LOC103243827	AKAP1	LOC103243827	AKAP1;LOC103243827	RNF126P1	diff	diff	diff	diff	diff	0	0
cg10842088	1	0	NC_023657.1	48069071	48069022	92	50	4	0	5.00E-12	73.4	0	chr16	-	48069071	46	4	0	0	0	0	4		SDK2		SDK2	;SDK2	SDK2	diff	match	diff	match	match	0	0
cg10842126	1	0	NC_023650.1	58312330	58312281	92	50	4	0	5.00E-12	73.4	0	chr9	-	58312330	46	4	0	0	0	0	4	PLA2G12B	PLA2G12B	PLA2G12B	PLA2G12B	PLA2G12B	PLA2G12B	match	match	match	match	match	0	0
cg10842141	1	0	NC_023650.1	22971950	22971902	95.92	49	2	0	3.00E-14	80.6	0	chr9	-	22971950	47	2	0	0	0	0	2	PTF1A	PTF1A	PTF1A	PTF1A	PTF1A		diff	diff	diff	diff	diff	0	0
cg10842164	1	0	NC_023662.1	119243685	119243639	94	50	0	1	1.00E-12	75.2	0	chr21	-	119243685	44	3	0	0	0	0	3	SLC4A2	SLC4A2	SLC4A2	SLC4A2	SLC4A2	SLC4A2	match	match	match	match	match	0	0
cg10842243	1	0	NC_023660.1	26602661	26602612	96	50	2	0	9.00E-15	82.4	0	chr19	-	26602661	48	2	0	0	0	0	2	PARVB	LOC103223640	PARVB	LOC103223640	PARVB;LOC103223640	PARVB	match	diff	match	diff	match	0	0
cg10842290	1	0	NC_023670.1	4385937	4385986	94	50	3	0	4.00E-13	77	0	chr29	+	4385937	47	3	0	0	0	1	2	KLHL25	KLHL25	KLHL25	KLHL25	KLHL25	KLHL25	match	match	match	match	match	1	0
cg10842318	1	0	NC_023665.1	15951497	15951448	100	50	0	0	2.00E-17	91.5	0	chr24	-	15951448	50	0	0	0	0	0	0	PNN	PNN	PNN	PNN	PNN	PNN	match	match	match	match	match	0	0
cg10842339	1	0	NC_023666.1	77002581	77002532	94	50	3	0	4.00E-13	77	0	chr25	-	77002532	47	3	0	0	1	1	2	CHRM3	LOC103231054	CHRM3	LOC103231054	CHRM3;LOC103231054	CHRM3	match	diff	match	diff	match	0	0
cg10842385	1	0	NC_023648.1	27087339	27087290	96	50	2	0	9.00E-15	82.4	0	chr7	-	27087339	48	2	0	0	0	0	2	Y_RNA	LOC103235857	Y_RNA	LOC103235857	Y_RNA;LOC103235857		diff	diff	diff	diff	diff	0	0
cg10842403	1	0	NC_023643.1	26401855	26401806	100	50	0	0	2.00E-17	91.5	0	chr2	-	26401806	50	0	0	0	0	0	0	SRC	SRC	SRC	SRC	SRC	SRC	match	match	match	match	match	0	0
cg10842530	1	0	NC_023665.1	46187513	46187464	100	50	0	0	2.00E-17	91.5	0	chr24	-	46187513	50	0	0	0	0	0	0	ACTN1	ACTN1	ACTN1	ACTN1	ACTN1	ACTN1	match	match	match	match	match	0	0
cg10842540	1	0	NC_023646.1	57477408	57477455	97.92	48	1	0	9.00E-15	82.4	0	chr5	+	57477455	47	1	0	0	0	0	1		PSMD7		PSMD7	;PSMD7	WWP2	diff	diff	diff	diff	diff	0	0
cg10842753	1	0	NC_023661.1	100575988	100575939	100	50	0	0	2.00E-17	91.5	0	chr20	-	100575939	50	0	0	0	0	0	0	Y_RNA	HDAC1	Y_RNA	HDAC1	Y_RNA;HDAC1	HDAC1	diff	match	diff	match	match	0	0
cg10842801	1	0	NC_023654.1	30395186	30395137	96	50	2	0	9.00E-15	82.4	0	chr13	-	30395186	48	2	0	0	0	0	2	HIVEP2	LOC103240261	HIVEP2	LOC103240261	HIVEP2;LOC103240261	HIVEP2	match	diff	match	diff	match	0	0
cg10842804	1	0	NC_023642.1	116009454	116009405	100	50	0	0	2.00E-17	91.5	0	chr1	-	116009405	50	0	0	0	0	0	0	ROBO3	ROBO3	ROBO3	ROBO3	ROBO3	ROBO3	match	match	match	match	match	0	0
cg10842863	1	0	NC_023650.1	22966990	22967039	100	50	0	0	2.00E-17	91.5	0	chr9	+	22966990	50	0	0	0	0	0	0	PTF1A	PTF1A	PTF1A	PTF1A	PTF1A		diff	diff	diff	diff	diff	0	0
cg10843030	1	0	NC_023661.1	95307834	95307785	92	50	4	0	5.00E-12	73.4	0	chr20	-	95307834	46	4	0	0	1	1	3	DNALI1	DNALI1	DNALI1	DNALI1	DNALI1	DNALI1	match	match	match	match	match	0	0
cg10843037	1	0	NC_023643.1	59748377	59748425	96	50	1	1	1.00E-13	78.8	0	chr2	+	59748377	47	2	0	0	0	0	2	SNORA42	LOC103217106	SNORA42	LOC103217106	SNORA42;LOC103217106	URB1;SNORA80A	diff	diff	diff	diff	diff	0	0
cg10843046	1	0	NC_023670.1	7881516	7881467	100	50	0	0	2.00E-17	91.5	0	chr29	-	7881467	50	0	0	0	0	0	0	POLG	POLG	POLG	POLG	POLG	POLG	match	match	match	match	match	0	0
cg10843111	1	0	NC_023657.1	61232453	61232502	96	50	2	0	9.00E-15	82.4	0	chr16	+	61232453	48	2	0	0	0	0	2	HEXIM2	LOC103243293	HEXIM2	LOC103243293	HEXIM2;LOC103243293		diff	diff	diff	diff	diff	0	0
cg10843148	1	0	NC_023643.1	16164940	16164891	98	50	1	0	8.00E-16	86	0	chr2	-	16164891	49	1	0	0	0	0	1	SULF2	SULF2	SULF2	SULF2	SULF2	SULF2	match	match	match	match	match	0	0
cg10843210	1	0	NC_023656.1	91211136	91211187	92.31	52	2	1	5.00E-12	73.4	0	chr15	+	91211136	48	4	0	0	0	0	4		TNK2		TNK2	;TNK2	TNK2	diff	match	diff	match	match	0	0
cg10843280	1	0	NC_023665.1	77283773	77283726	100	48	0	0	2.00E-16	87.8	0	chr24	-	77283726	48	0	0	0	0	0	0	BCL11B	LOC103229676	BCL11B	LOC103229676	BCL11B;LOC103229676		diff	diff	diff	diff	diff	0	0
cg10843283	1	0	NC_023642.1	52658967	52658918	96	50	2	0	9.00E-15	82.4	0	chr1	-	52658967	48	2	0	0	0	0	2		LOC103240061		LOC103240061	;LOC103240061	MICAL2	diff	diff	diff	diff	diff	0	0
cg10843343	1	0	NC_023652.1	49031672	49031625	95.83	48	2	0	1.00E-13	78.8	0	chr11	-	49031672	46	2	0	0	0	0	2		KRT8		KRT8	;KRT8	KRT8	diff	match	diff	match	match	0	0
cg10843401	1	0	NC_023650.1	124849563	124849614	94.23	52	1	1	1.00E-13	78.8	0	chr9	+	124849563	49	3	0	1	1	1	2	STK32C	LOC103216734	STK32C	LOC103216734	STK32C;LOC103216734	STK32C	match	diff	match	diff	match	0	0
cg10843494	1	0	NC_023652.1	52041405	52041356	98	50	1	0	8.00E-16	86	0	chr11	-	52041405	49	1	0	0	0	0	1		PA2G4		PA2G4	;PA2G4	ERBB3	diff	diff	diff	diff	diff	0	0
cg10843715	1	0	NC_023642.1	103109979	103109930	100	50	0	0	2.00E-17	91.5	0	chr1	-	103109930	50	0	0	0	0	0	0	PPP2R1B	PPP2R1B	PPP2R1B	PPP2R1B	PPP2R1B	PPP2R1B	match	match	match	match	match	0	0
cg10843827	1	0	NC_023651.1	55889875	55889924	92	50	4	0	5.00E-12	73.4	0	chr10	+	55889924	46	4	0	0	0	0	4	MYO3B	LOC103217288	MYO3B	LOC103217288	MYO3B;LOC103217288	LOC101929753;MYO3B	match	diff	match	diff	match	0	0
cg10843868	1	0	NC_023642.1	117542883	117542834	96	50	2	0	9.00E-15	82.4	0	chr1	-	117542883	48	2	0	0	0	0	2	ST3GAL4	LOC103248794	ST3GAL4	LOC103248794	ST3GAL4;LOC103248794	ST3GAL4	match	diff	match	diff	match	0	0
cg10843887	1	0	NC_023655.1	38116320	38116366	95.74	47	2	0	4.00E-13	77	0	chr14	+	38116320	45	2	0	1	1	1	1	ANTXR1	ANTXR1	ANTXR1	ANTXR1	ANTXR1	ANTXR1	match	match	match	match	match	0	0
cg10844118	1	0	NC_023665.1	35491137	35491088	98	50	1	0	8.00E-16	86	0	chr24	-	35491088	49	1	0	0	0	0	1	ARID4A	ARID4A	ARID4A	ARID4A	ARID4A	FLJ31306;ARID4A	match	match	match	match	match	0	0
cg10844272	1	0	NC_023650.1	41656448	41656399	94	50	3	0	4.00E-13	77	0	chr9	-	41656399	47	3	0	0	0	0	3	ANTXRL	LOC103215815	ANTXRL	LOC103215815	ANTXRL;LOC103215815		diff	diff	diff	diff	diff	0	0
cg10844275	1	0	NC_023658.1	24592413	24592462	94	50	3	0	4.00E-13	77	0	chr17	+	24592413	47	3	0	0	0	0	3	ADGRF4	GPR115	ADGRF4	GPR115	ADGRF4;GPR115	GPR115	diff	match	diff	match	match	0	0
cg10844309	1	0	NC_023656.1	36596201	36596250	96	50	2	0	9.00E-15	82.4	0	chr15	+	36596250	48	2	0	0	0	0	2	ARHGEF26	ARHGEF26	ARHGEF26	ARHGEF26	ARHGEF26	ARHGEF26;ARHGEF26-AS1	match	match	match	match	match	0	0
cg10844318	1	0	NC_023648.1	19349884	19349933	92	50	4	0	5.00E-12	73.4	0	chr7	+	19349933	46	4	0	0	0	1	3	GRSF1	GRSF1	GRSF1	GRSF1	GRSF1	GRSF1	match	match	match	match	match	0	0
cg10844382	1	0	NC_023643.1	55677432	55677481	98	50	1	0	8.00E-16	86	0	chr2	+	55677481	49	1	0	0	0	0	1	FAM110A	LOC103220912	FAM110A	LOC103220912	FAM110A;LOC103220912		diff	diff	diff	diff	diff	0	0
cg10844679	1	0	NC_023655.1	1619040	1619087	95.83	48	2	0	1.00E-13	78.8	0	chr14	+	1619087	46	2	0	0	0	0	2	U7	TMEM131	U7	TMEM131	U7;TMEM131	TMEM131	diff	match	diff	match	match	0	0
cg10844884	1	0	NC_023650.1	40628657	40628706	98	50	1	0	8.00E-16	86	0	chr9	+	40628657	49	1	0	0	0	0	1	ZNF22	ZNF22	ZNF22	ZNF22	ZNF22	ZNF22	match	match	match	match	match	0	0
cg10844938	1	0	NC_023668.1	1361169	1361120	96	50	2	0	9.00E-15	82.4	0	chr27	-	1361169	48	2	0	0	0	0	2	OCIAD2	OCIAD2	OCIAD2	OCIAD2	OCIAD2	OCIAD2	match	match	match	match	match	0	0
cg10845073	1	0	NC_023645.1	67190397	67190447	92.16	51	3	1	2.00E-11	71.6	0	chr4	+	67190447	47	4	0	0	0	0	4	TNPO1	TNPO1	TNPO1	TNPO1	TNPO1	TNPO1	match	match	match	match	match	0	0
cg10845232	1	0	NC_023658.1	59351274	59351322	95.92	49	2	0	3.00E-14	80.6	0	chr17	+	59351322	47	2	0	0	0	0	2		LOC103222147		LOC103222147	;LOC103222147	PHACTR1	diff	diff	diff	diff	diff	0	0
cg10845331	1	0	NC_023653.1	14648141	14648190	96	50	2	0	9.00E-15	82.4	0	chr12	+	14648141	48	2	0	0	1	1	1		CRB2		CRB2	;CRB2	DENND1A	diff	diff	diff	diff	diff	0	0
cg10845391	1	0	NC_023664.1	78376765	78376716	92	50	4	0	5.00E-12	73.4	0	chr23	-	78376716	46	4	0	0	0	0	4		ARL10		ARL10	;ARL10	ARL10	diff	match	diff	match	match	0	0
cg10845475	1	0	NC_023649.1	35801005	35800956	100	50	0	0	2.00E-17	91.5	0	chr8	-	35801005	50	0	0	0	0	0	0	PROSC	PROSC	PROSC	PROSC	PROSC	PROSC	match	match	match	match	match	0	0
cg10845890	1	0	NC_023662.1	8118853	8118804	98	50	1	0	8.00E-16	86	0	chr21	-	8118853	49	1	0	0	0	0	1	GRB10	GRB10	GRB10	GRB10	GRB10	GRB10	match	match	match	match	match	0	0
cg10845902	1	0	NC_023642.1	76868714	76868665	96	50	2	0	9.00E-15	82.4	0	chr1	-	76868665	48	2	0	0	0	0	2	TMEM126B	DLG2	TMEM126B	DLG2	TMEM126B;DLG2	TMEM126B;DLG2	match	match	match	match	match	0	0
cg10845943	1	0	NC_023662.1	24470807	24470856	94	50	3	0	4.00E-13	77	0	chr21	+	24470856	47	3	0	0	0	0	3	BMPER	BMPER	BMPER	BMPER	BMPER	BMPER	match	match	match	match	match	0	0
cg10846012	1	0	NC_023651.1	125451416	125451465	94	50	3	0	4.00E-13	77	0	chr10	+	125451416	47	3	0	0	0	0	3	HDAC4	HDAC4	HDAC4	HDAC4	HDAC4		diff	diff	diff	diff	diff	0	0
cg10846032	1	0	NC_023660.1	24630952	24630903	94	50	3	0	4.00E-13	77	0	chr19	-	24630952	47	3	0	0	0	0	3	NDUFA6	NDUFA6	NDUFA6	NDUFA6	NDUFA6	NDUFA6	match	match	match	match	match	0	0
cg10846206	1	0	NC_023659.1	60259576	60259527	94	50	3	0	4.00E-13	77	0	chr18	-	60259527	47	3	0	0	0	0	3		ADCYAP1		ADCYAP1	;ADCYAP1	ADCYAP1	diff	match	diff	match	match	0	0
cg10846285	1	0	NC_023661.1	103641772	103641820	100	49	0	0	6.00E-17	89.7	0	chr20	+	103641820	49	0	0	0	0	0	0	SRSF4	SRSF4	SRSF4	SRSF4	SRSF4	SRSF4	match	match	match	match	match	0	0
cg10846328	1	0	NC_023651.1	3160944	3160895	98	50	1	0	8.00E-16	86	0	chr10	-	3160944	49	1	0	0	0	0	1	BIN1	LOC103216885	BIN1	LOC103216885	BIN1;LOC103216885	BIN1	match	diff	match	diff	match	0	0
cg10846356	1	0	NC_023642.1	49845836	49845788	93.88	49	3	0	1.00E-12	75.2	0	chr1	-	49845788	46	3	0	0	0	0	3	CALCB	CALCB	CALCB	CALCB	CALCB	CALCB	match	match	match	match	match	0	0
cg10846442	1	0	NC_023651.1	127775951	127776000	94	50	3	0	4.00E-13	77	0	chr10	+	127775951	47	3	0	0	0	1	2	D2HGDH	D2HGDH	D2HGDH	D2HGDH	D2HGDH		diff	diff	diff	diff	diff	0	0
cg10846470	1	0	NC_023653.1	107591593	107591544	98	50	1	0	8.00E-16	86	0	chr12	-	107591593	49	1	0	0	0	1	0	PTCH1	PTCH1	PTCH1	PTCH1	PTCH1	PTCH1	match	match	match	match	match	0	0
cg10846698	1	0	NC_023654.1	87387511	87387462	92	50	4	0	5.00E-12	73.4	0	chr13	-	87387462	46	4	0	0	0	0	4	TCP1	TCP1	TCP1	TCP1	TCP1	TCP1	match	match	match	match	match	0	0
cg10846853	1	0	NC_023658.1	39408485	39408436	96	50	2	0	9.00E-15	82.4	0	chr17	-	39408436	48	2	0	0	0	0	2	HLA-DQB1	LOC103221696	HLA-DQB1	LOC103221696	HLA-DQB1;LOC103221696	HLA-DQB1	match	diff	match	diff	match	0	0
cg10846857	1	0	NC_023667.1	5688937	5688986	100	50	0	0	2.00E-17	91.5	0	chr26	+	5688937	50	0	0	0	0	0	0	LINGO1	LOC103245272	LINGO1	LOC103245272	LINGO1;LOC103245272	LINGO1	match	diff	match	diff	match	0	0
cg10847032	1	0	NC_023664.1	46032212	46032163	96	50	2	0	9.00E-15	82.4	0	chr23	-	46032212	48	2	0	0	0	0	2	NR3C1	NR3C1	NR3C1	NR3C1	NR3C1	NR3C1	match	match	match	match	match	0	0
cg10847094	1	0	NC_023668.1	34248079	34248128	98	50	1	0	8.00E-16	86	0	chr27	+	34248128	49	1	0	0	0	0	1	FGFBP2	FGFBP2	FGFBP2	FGFBP2	FGFBP2	FGFBP2	match	match	match	match	match	0	0
cg10847483	1	0	NC_023642.1	121186107	121186156	98	50	1	0	8.00E-16	86	0	chr1	+	121186107	49	1	0	0	0	0	1	APLP2	LOC103248832	APLP2	LOC103248832	APLP2;LOC103248832	APLP2	match	diff	match	diff	match	0	0
cg10847619	1	0	NC_023650.1	43528927	43528976	100	50	0	0	2.00E-17	91.5	0	chr9	+	43528927	50	0	0	0	0	0	0	FRMPD2	FRMPD2	FRMPD2	FRMPD2	FRMPD2	FRMPD2	match	match	match	match	match	0	0
cg10847807	1	0	NC_023661.1	130525207	130525158	98	50	1	0	8.00E-16	86	0	chr20	-	130525207	49	1	0	0	0	0	1		LOC103225838		LOC103225838	;LOC103225838		NaN	diff	NaN	diff	diff	0	0
cg10847834	1	0	NC_023661.1	69747334	69747382	94	50	2	1	5.00E-12	73.4	0	chr20	+	69747382	46	3	0	0	0	0	3	FOXD3	FOXD3	FOXD3	FOXD3	FOXD3	FOXD3-AS1;FOXD3	match	match	match	match	match	0	0
cg10847948	1	0	NC_023642.1	3238934	3238885	92	50	4	0	5.00E-12	73.4	0	chr1	-	3238885	46	4	0	0	0	0	4	NADSYN1	NADSYN1	NADSYN1	NADSYN1	NADSYN1	NADSYN1	match	match	match	match	match	0	0
cg10847958	1	0	NC_023666.1	55197368	55197319	100	50	0	0	2.00E-17	91.5	0	chr25	-	55197368	50	0	0	0	0	0	0	5S_rRNA	LOC103231037	5S_rRNA	LOC103231037	5S_rRNA;LOC103231037	RC3H1	diff	diff	diff	diff	diff	0	0
cg10848016	1	0	NC_023663.1	88786069	88786020	98	50	1	0	8.00E-16	86	0	chr22	-	88786069	49	1	0	0	0	0	1	C3orf38	C22H3orf38	C3orf38	C22H3orf38	C3orf38;C22H3orf38	ZNF654;CGGBP1	diff	diff	diff	diff	diff	0	0
cg10848108	1	0	NC_023664.1	59782218	59782267	96	50	2	0	9.00E-15	82.4	0	chr23	+	59782267	48	2	0	0	0	0	2	FNDC9	LOC103244863	FNDC9	LOC103244863	FNDC9;LOC103244863	CYFIP2	diff	diff	diff	diff	diff	0	0
cg10848230	1	0	NC_023649.1	138830604	138830655	90.38	52	3	1	6.00E-11	69.8	0	chr8	+	138830604	47	5	0	0	0	0	5	ARHGAP39	ARHGAP39	ARHGAP39	ARHGAP39	ARHGAP39		diff	diff	diff	diff	diff	0	0
cg10848272	1	0	NC_023665.1	47426160	47426209	100	50	0	0	2.00E-17	91.5	0	chr24	+	47426209	50	0	0	0	0	0	0	SLC8A3	SLC8A3	SLC8A3	SLC8A3	SLC8A3	SLC8A3	match	match	match	match	match	0	0
cg10848505	1	0	NC_023657.1	25778406	25778357	100	50	0	0	2.00E-17	91.5	0	chr16	-	25778357	50	0	0	0	0	0	0	RHOT1	LOC103242688	RHOT1	LOC103242688	RHOT1;LOC103242688	RHOT1	match	diff	match	diff	match	0	0
cg10848624	1	0	NC_023657.1	1691509	1691460	94	50	3	0	4.00E-13	77	0	chr16	-	1691509	47	3	0	0	0	0	3		LOC103242126		LOC103242126	;LOC103242126		NaN	diff	NaN	diff	diff	0	0
cg10848639	1	0	NC_023643.1	13514016	13513968	92	50	3	1	6.00E-11	69.8	0	chr2	-	13514016	45	4	0	0	0	0	4	PTPN1	LOC103244417	PTPN1	LOC103244417	PTPN1;LOC103244417		diff	diff	diff	diff	diff	0	0
cg10848640	1	0	NC_023668.1	41024529	41024480	94	50	3	0	4.00E-13	77	0	chr27	-	41024529	47	3	0	0	0	0	3	MSX1	MSX1	MSX1	MSX1	MSX1		diff	diff	diff	diff	diff	0	0
cg10848724	1	0	NC_023652.1	118235966	118236015	96	50	2	0	9.00E-15	82.4	0	chr11	+	118236015	48	2	0	0	0	0	2	VPS37B	VPS37B	VPS37B	VPS37B	VPS37B	VPS37B	match	match	match	match	match	0	0
cg10848737	1	0	NC_023661.1	127217169	127217122	95.83	48	2	0	1.00E-13	78.8	0	chr20	-	127217169	46	2	0	0	0	0	2	AJAP1	LOC103225714	AJAP1	LOC103225714	AJAP1;LOC103225714		diff	diff	diff	diff	diff	0	0
cg10848754	1	0	NC_023653.1	57883348	57883299	96	50	2	0	9.00E-15	82.4	0	chr12	-	57883299	48	2	0	0	0	0	2		LOC103219354		LOC103219354	;LOC103219354	CDKN2BAS;CDKN2A	diff	diff	diff	diff	diff	0	0
cg10848882	1	0	NC_023643.1	22638100	22638149	100	50	0	0	2.00E-17	91.5	0	chr2	+	22638100	50	0	0	0	0	0	0	PLCG1	PLCG1	PLCG1	PLCG1	PLCG1	PLCG1	match	match	match	match	match	0	0
cg10849092	1	0	NC_023667.1	42732864	42732913	100	50	0	0	2.00E-17	91.5	0	chr26	+	42732913	50	0	0	0	0	0	0	ANKRD63	ANKRD63	ANKRD63	ANKRD63	ANKRD63		diff	diff	diff	diff	diff	0	0
cg10849272	1	0	NC_023661.1	84879949	84879900	96	50	2	0	9.00E-15	82.4	0	chr20	-	84879949	48	2	0	0	1	1	1		TRABD2B		TRABD2B	;TRABD2B		NaN	diff	NaN	diff	diff	0	0
cg10849291	1	0	NC_023647.1	11572293	11572342	96	50	2	0	9.00E-15	82.4	0	chr6	+	11572293	48	2	0	0	0	0	2	GCDH	GCDH	GCDH	GCDH	GCDH	GCDH	match	match	match	match	match	0	0
cg10849393	1	0	NC_023650.1	85842019	85842068	98	50	1	0	8.00E-16	86	0	chr9	+	85842068	49	1	0	0	0	0	1	IDE	IDE	IDE	IDE	IDE	IDE	match	match	match	match	match	0	0
cg10849498	1	0	NC_023658.1	40159429	40159478	96	50	2	0	9.00E-15	82.4	0	chr17	+	40159429	48	2	0	0	0	0	2	NEU1	NEU1	NEU1	NEU1	NEU1	NEU1	match	match	match	match	match	0	0
cg10849676	1	0	NC_023647.1	6308604	6308558	93.62	47	3	0	2.00E-11	71.6	0	chr6	-	6308604	44	3	0	0	0	0	3	TRIP10	TRIP10	TRIP10	TRIP10	TRIP10	TRIP10	match	match	match	match	match	0	0
cg10849866	1	0	NC_023667.1	43085933	43085982	96	50	2	0	9.00E-15	82.4	0	chr26	+	43085982	48	2	0	0	0	0	2		GPR176		GPR176	;GPR176	GPR176	diff	match	diff	match	match	0	0
cg10850080	1	0	NC_023643.1	53746592	53746641	92	50	4	0	5.00E-12	73.4	0	chr2	+	53746592	46	4	0	1	1	1	3	CPXM1	CPXM1	CPXM1	CPXM1	CPXM1	CPXM1	match	match	match	match	match	0	0
cg10850119	1	0	NC_023645.1	40682142	40682190	92	50	3	1	6.00E-11	69.8	0	chr4	+	40682190	45	4	0	0	0	1	3	FBXO4	FBXO4	FBXO4	FBXO4	FBXO4	FBXO4	match	match	match	match	match	0	0
cg10850135	1	0	NC_023670.1	9386140	9386091	100	50	0	0	2.00E-17	91.5	0	chr29	-	9386091	50	0	0	0	0	0	0	CRTC3	LOC103231193	CRTC3	LOC103231193	CRTC3;LOC103231193	IQGAP1	diff	diff	diff	diff	diff	0	0
cg10850197	1	0	NC_023654.1	67482949	67482999	94.12	51	2	1	1.00E-12	75.2	0	chr13	+	67482999	48	3	0	0	0	0	3		ATG5		ATG5	;ATG5	ATG5	diff	match	diff	match	match	0	0
cg10850454	1	0	NC_023667.1	9084112	9084063	96	50	2	0	9.00E-15	82.4	0	chr26	-	9084112	48	2	0	0	0	0	2		LOC103245339		LOC103245339	;LOC103245339		NaN	diff	NaN	diff	diff	0	0
cg10850577	1	0	NC_023649.1	115275094	115275139	95.65	46	2	0	1.00E-12	75.2	0	chr8	+	115275094	44	2	0	0	0	0	2	SNTB1	LOC103237356	SNTB1	LOC103237356	SNTB1;LOC103237356	SNTB1	match	diff	match	diff	match	0	0
cg10850580	1	0	NC_023661.1	113355285	113355334	96	50	2	0	9.00E-15	82.4	0	chr20	+	113355285	48	2	0	0	0	0	2	UBR4	UBR4	UBR4	UBR4	UBR4	UBR4	match	match	match	match	match	0	0
cg10850791	1	0	NC_023648.1	81235950	81235999	96	50	2	0	9.00E-15	82.4	0	chr7	+	81235950	48	2	0	0	1	1	1		PABPC4L		PABPC4L	;PABPC4L	PABPC4L	diff	match	diff	match	match	0	0
cg10850792	1	0	NC_023670.1	7537301	7537252	98	50	1	0	8.00E-16	86	0	chr29	-	7537301	49	1	0	0	0	0	1	Metazoa_SRP	LOC103231144	Metazoa_SRP	LOC103231144	Metazoa_SRP;LOC103231144		diff	diff	diff	diff	diff	0	0
cg10850838	1	0	NC_023650.1	60853633	60853584	98	50	1	0	8.00E-16	86	0	chr9	-	60853584	49	1	0	0	0	0	1	NODAL	NODAL	NODAL	NODAL	NODAL	NODAL	match	match	match	match	match	0	0
cg10851033	1	0	NC_023665.1	42124401	42124450	96	50	2	0	9.00E-15	82.4	0	chr24	+	42124450	48	2	0	1	1	1	1	CHURC1	CHURC1	CHURC1	CHURC1	CHURC1		diff	diff	diff	diff	diff	0	0
cg10851037	1	0	NW_006735561.1	1551935	1551882	92.59	54	0	1	1.00E-13	78.8	0	chr20;scaffold129	-	1551935	50	4	0	0	0	0	4		C20H1orf56		C20H1orf56	;C20H1orf56	C1orf56	diff	diff	diff	diff	diff	0	0
cg10851293	1	0	NC_023643.1	14198290	14198337	95.83	48	2	0	1.00E-13	78.8	0	chr2	+	14198290	46	2	0	0	0	0	2	U6	LOC103244547	U6	LOC103244547	U6;LOC103244547		diff	diff	diff	diff	diff	0	0
cg10851318	1	0	NC_023661.1	125593129	125593080	94	50	3	0	4.00E-13	77	0	chr20	-	125593080	47	3	0	0	0	0	3	CHD5	CHD5	CHD5	CHD5	CHD5	CHD5	match	match	match	match	match	0	0
cg10851587	1	0	NC_023671.1	127983466	127983417	100	50	0	0	2.00E-17	91.5	0	chrX	-	127983417	50	0	0	0	0	0	0	ATP2B3	ATP2B3	ATP2B3	ATP2B3	ATP2B3	ATP2B3	match	match	match	match	match	0	0
cg10851683	1	0	NC_023652.1	89550460	89550411	100	50	0	0	2.00E-17	91.5	0	chr11	-	89550411	50	0	0	0	0	0	0	PLXNC1	PLXNC1	PLXNC1	PLXNC1	PLXNC1	PLXNC1	match	match	match	match	match	0	0
cg10851698	1	0	NC_023647.1	46241190	46241141	96	50	2	0	9.00E-15	82.4	0	chr6	-	46241141	48	2	0	0	0	0	2	VN1R4	ZNF331	VN1R4	ZNF331	VN1R4;ZNF331	ZNF331	diff	match	diff	match	match	0	0
cg10851775	1	0	NC_023649.1	86310614	86310565	100	50	0	0	2.00E-17	91.5	0	chr8	-	86310565	50	0	0	0	0	0	0	SLC26A7	SLC26A7	SLC26A7	SLC26A7	SLC26A7	SLC26A7	match	match	match	match	match	0	0
cg10851835	1	0	NC_023654.1	79751845	79751894	100	50	0	0	2.00E-17	91.5	0	chr13	+	79751845	50	0	0	0	0	0	0	5S_rRNA	LOC103240739	5S_rRNA	LOC103240739	5S_rRNA;LOC103240739	SYNE1	diff	diff	diff	diff	diff	0	0
cg10851992	1	0	NC_023657.1	64245407	64245456	100	50	0	0	2.00E-17	91.5	0	chr16	+	64245456	50	0	0	0	0	0	0	NKIRAS2	DNAJC7	NKIRAS2	DNAJC7	NKIRAS2;DNAJC7	DNAJC7;NKIRAS2	match	match	match	match	match	0	0
cg10852045	1	0	NC_023649.1	37140668	37140620	97.96	49	1	0	3.00E-15	84.2	0	chr8	-	37140620	48	1	0	0	0	0	1	ADAM32	ADAM32	ADAM32	ADAM32	ADAM32	ADAM32	match	match	match	match	match	0	0
cg10852119	1	0	NC_023654.1	86686094	86686143	98	50	1	0	8.00E-16	86	0	chr13	+	86686094	49	1	0	0	0	0	1	TAGAP	FNDC1	TAGAP	FNDC1	TAGAP;FNDC1		diff	diff	diff	diff	diff	0	0
cg10852160	1	0	NC_023663.1	50590215	50590167	96	50	1	1	1.00E-13	78.8	0	chr22	-	50590167	47	2	0	0	0	0	2	CCDC174	CCDC174	CCDC174	CCDC174	CCDC174		diff	diff	diff	diff	diff	0	0
cg10852177	1	0	NC_023662.1	63729797	63729748	92	50	4	0	5.00E-12	73.4	0	chr21	-	63729797	46	4	0	0	0	0	4	SEMA3D	LOC103226622	SEMA3D	LOC103226622	SEMA3D;LOC103226622		diff	diff	diff	diff	diff	1	0
cg10852320	1	0	NC_023645.1	35562173	35562124	96	50	2	0	9.00E-15	82.4	0	chr4	-	35562124	48	2	0	0	0	0	2	SLC1A3	LOC103215142	SLC1A3	LOC103215142	SLC1A3;LOC103215142		diff	diff	diff	diff	diff	0	0
cg10852348	1	0	NC_023666.1	1408067	1408116	98	50	1	0	8.00E-16	86	0	chr25	+	1408067	49	1	0	0	0	0	1		LOC103230993		LOC103230993	;LOC103230993	OBSCN	diff	diff	diff	diff	diff	0	0
cg10852390	1	0	NC_023651.1	111297503	111297454	98	50	1	0	8.00E-16	86	0	chr10	-	111297503	49	1	0	0	0	0	1	NYAP2	NYAP2	NYAP2	NYAP2	NYAP2		diff	diff	diff	diff	diff	0	0
cg10852609	1	0	NC_023665.1	65984363	65984314	100	50	0	0	2.00E-17	91.5	0	chr24	-	65984363	50	0	0	0	0	0	0	KCNK10	LOC103229488	KCNK10	LOC103229488	KCNK10;LOC103229488	KCNK10	match	diff	match	diff	match	0	0
cg10852616	1	0	NC_023656.1	55486976	55487025	96	50	2	0	9.00E-15	82.4	0	chr15	+	55487025	48	2	0	0	0	0	2	EPHB1	EPHB1	EPHB1	EPHB1	EPHB1	EPHB1	match	match	match	match	match	0	0
cg10852635	1	0	NC_023653.1	11559951	11559904	95.83	48	2	0	1.00E-13	78.8	0	chr12	-	11559951	46	2	0	0	0	0	2	LMX1B	LMX1B	LMX1B	LMX1B	LMX1B		diff	diff	diff	diff	diff	0	0
cg10852661	1	0	NC_023664.1	65709515	65709563	100	49	0	0	6.00E-17	89.7	0	chr23	+	65709563	49	0	0	0	0	0	0	CCNG1	LOC103244926	CCNG1	LOC103244926	CCNG1;LOC103244926	CCNG1	match	diff	match	diff	match	0	0
cg10852698	1	0	NC_023658.1	25859717	25859766	94	50	3	0	4.00E-13	77	0	chr17	+	25859766	47	3	0	0	0	0	3	RCAN2	RCAN2	RCAN2	RCAN2	RCAN2		diff	diff	diff	diff	diff	0	0
cg10852813	1	0	NC_023661.1	103954482	103954531	92	50	4	0	5.00E-12	73.4	0	chr20	+	103954531	46	4	0	1	1	1	3	Y_RNA	EPB41	Y_RNA	EPB41	Y_RNA;EPB41	OPRD1	diff	diff	diff	diff	diff	0	0
cg10852829	1	0	NC_023662.1	34726942	34726991	100	50	0	0	2.00E-17	91.5	0	chr21	+	34726942	50	0	0	0	0	0	0	CCDC126	CCDC126	CCDC126	CCDC126	CCDC126	CCDC126	match	match	match	match	match	0	0
cg10852861	1	0	NC_023648.1	119634200	119634249	96	50	2	0	9.00E-15	82.4	0	chr7	+	119634249	48	2	0	0	0	0	2	HAND2	HAND2	HAND2	HAND2	HAND2		diff	diff	diff	diff	diff	0	0
cg10852876	1	0	NC_023648.1	111387246	111387290	97.78	45	1	0	4.00E-13	77	0	chr7	+	111387246	44	1	0	0	0	0	1	TRIM60	TRIM60	TRIM60	TRIM60	TRIM60	TRIM60	match	match	match	match	match	0	0
cg10852965	1	0	NC_023653.1	64837637	64837684	95.83	48	2	0	1.00E-13	78.8	0	chr12	+	64837637	46	2	0	0	0	0	2	CER1	CER1	CER1	CER1	CER1	FREM1	diff	diff	diff	diff	diff	0	0
cg10853012	1	0	NC_023667.1	2412408	2412361	95.83	48	2	0	1.00E-13	78.8	0	chr26	-	2412408	46	2	0	0	0	0	2	MESDC2	MESDC2	MESDC2	MESDC2	MESDC2	MESDC2	match	match	match	match	match	0	0
cg10853063	1	0	NC_023652.1	115220794	115220843	92	50	4	0	5.00E-12	73.4	0	chr11	+	115220794	46	4	0	0	0	0	4	CIT	CIT	CIT	CIT	CIT	CIT	match	match	match	match	match	0	0
cg10853081	1	0	NC_023642.1	17881819	17881865	97.87	47	1	0	3.00E-14	80.6	0	chr1	+	17881865	46	1	0	0	0	0	1	PSMC3	PSMC3	PSMC3	PSMC3	PSMC3	PSMC3	match	match	match	match	match	0	0
cg10853086	1	0	NC_023653.1	968244	968293	98	50	1	0	8.00E-16	86	0	chr12	+	968293	49	1	0	0	0	0	1	RNF208	RNF208	RNF208	RNF208	RNF208	RNF208	match	match	match	match	match	0	0
cg10853265	1	0	NC_023660.1	29413515	29413564	98	50	1	0	8.00E-16	86	0	chr19	+	29413564	49	1	0	0	0	0	1		LOC103223511		LOC103223511	;LOC103223511	TBC1D22A	diff	diff	diff	diff	diff	0	0
cg10853556	1	0	NC_023642.1	116734171	116734122	100	50	0	0	2.00E-17	91.5	0	chr1	-	116734122	50	0	0	0	0	0	0	STT3A	STT3A	STT3A	STT3A	STT3A	STT3A	match	match	match	match	match	0	0
cg10853566	1	0	NC_023670.1	23180329	23180378	100	50	0	0	2.00E-17	91.5	0	chr29	+	23180329	50	0	0	0	0	0	0	SLC7A7	SLC7A7	SLC7A7	SLC7A7	SLC7A7	SLC7A7	match	match	match	match	match	0	0
cg10853569	1	0	NC_023666.1	1619360	1619409	92	50	4	0	5.00E-12	73.4	0	chr25	+	1619409	46	4	0	0	1	1	3	MRPL55	MRPL55	MRPL55	MRPL55	MRPL55	MRPL55	match	match	match	match	match	0	0
cg10853746	1	0	NC_023665.1	27470536	27470487	96	50	2	0	9.00E-15	82.4	0	chr24	-	27470487	48	2	0	0	0	0	2	CDKL1	LOC103228959	CDKL1	LOC103228959	CDKL1;LOC103228959	CDKL1	match	diff	match	diff	match	0	0
cg10853886	1	0	NC_023649.1	40718729	40718779	98.04	51	0	1	3.00E-15	84.2	0	chr8	+	40718729	50	1	0	0	0	0	1	CHRNB3	CHRNB3	CHRNB3	CHRNB3	CHRNB3	CHRNB3	match	match	match	match	match	0	0
cg10854065	1	0	NC_023649.1	136392983	136393032	98	50	1	0	8.00E-16	86	0	chr8	+	136392983	49	1	0	0	0	0	1	TSNARE1	LOC103237524	TSNARE1	LOC103237524	TSNARE1;LOC103237524		diff	diff	diff	diff	diff	0	0
cg10854158	1	0	NC_023655.1	18135970	18136019	96	50	2	0	9.00E-15	82.4	0	chr14	+	18136019	48	2	0	0	0	0	2	EIF2AK3	EIF2AK3	EIF2AK3	EIF2AK3	EIF2AK3	EIF2AK3	match	match	match	match	match	0	0
cg10854209	1	0	NC_023646.1	42994459	42994410	96	50	2	0	9.00E-15	82.4	0	chr5	-	42994410	48	2	0	0	0	0	2	NLRC5	LOC103233530	NLRC5	LOC103233530	NLRC5;LOC103233530	NLRC5	match	diff	match	diff	match	0	0
cg10854292	1	0	NC_023652.1	4560057	4560008	98	50	1	0	8.00E-16	86	0	chr11	-	4560008	49	1	0	0	0	0	1	C12orf4	RAD51AP1	C12orf4	RAD51AP1	C12orf4;RAD51AP1	RAD51AP1;C12orf4	match	match	match	match	match	0	0
cg10854423	1	0	NC_023642.1	91790223	91790174	92	50	4	0	5.00E-12	73.4	0	chr1	-	91790174	46	4	0	0	0	0	4		LOC103248907		LOC103248907	;LOC103248907		NaN	diff	NaN	diff	diff	0	0
cg10854461	1	0	NC_023649.1	110257648	110257697	96	50	2	0	9.00E-15	82.4	0	chr8	+	110257697	48	2	0	0	0	0	2	TRPS1	TRPS1	TRPS1	TRPS1	TRPS1	TRPS1	match	match	match	match	match	0	0
cg10854610	1	0	NC_023647.1	46127581	46127533	92	50	3	1	6.00E-11	69.8	0	chr6	-	46127581	45	4	0	1	1	1	3	ZNF860	LOC103235221	ZNF860	LOC103235221	ZNF860;LOC103235221	ZNF761;LOC147804	diff	diff	diff	diff	diff	0	0
cg10855081	1	0	NC_023655.1	52210474	52210523	98	50	1	0	8.00E-16	86	0	chr14	+	52210523	49	1	0	0	0	0	1	EML6	EML6	EML6	EML6	EML6	EML6	match	match	match	match	match	0	0
cg10855194	1	0	NC_023656.1	86757171	86757122	100	50	0	0	2.00E-17	91.5	0	chr15	-	86757122	50	0	0	0	0	0	0	RPS23	LOC103241917	RPS23	LOC103241917	RPS23;LOC103241917	FGF12	diff	diff	diff	diff	diff	0	0
cg10855246	1	0	NC_023662.1	119269778	119269729	96	50	2	0	9.00E-15	82.4	0	chr21	-	119269778	48	2	0	0	0	0	2	TMUB1	AGAP3	TMUB1	AGAP3	TMUB1;AGAP3	AGAP3	diff	match	diff	match	match	0	0
cg10855283	1	0	NC_023661.1	2756786	2756835	98	50	1	0	8.00E-16	86	0	chr20	+	2756835	49	1	0	0	0	0	1	TOMM40L	TOMM40L	TOMM40L	TOMM40L	TOMM40L	MIR5187;TOMM40L	match	match	match	match	match	0	0
cg10855425	1	0	NC_023667.1	9714438	9714487	100	50	0	0	2.00E-17	91.5	0	chr26	+	9714487	50	0	0	0	0	0	0		C26H15orf59		C26H15orf59	;C26H15orf59		NaN	diff	NaN	diff	diff	0	0
cg10855479	1	0	NC_023652.1	51676783	51676734	94	50	3	0	4.00E-13	77	0	chr11	-	51676734	47	3	0	0	0	0	3		CD63		CD63	;CD63	CD63	diff	match	diff	match	match	0	0
cg10855528	1	0	NC_023657.1	15662352	15662401	94	50	3	0	4.00E-13	77	0	chr16	+	15662401	47	3	0	0	0	0	3	TTC19	ZSWIM7	TTC19	ZSWIM7	TTC19;ZSWIM7	TTC19;ZSWIM7	match	match	match	match	match	0	0
cg10855681	1	0	NC_023655.1	32775481	32775431	96.08	51	1	1	3.00E-14	80.6	0	chr14	-	32775481	49	2	0	0	0	0	2	LBX2	LBX2	LBX2	LBX2	LBX2	LBX2-AS1;LBX2	match	match	match	match	match	0	0
cg10855746	1	0	NC_023665.1	38645125	38645077	95.92	49	2	0	3.00E-14	80.6	0	chr24	-	38645077	47	2	0	0	0	0	2		LOC103229126		LOC103229126	;LOC103229126	PRKCH	diff	diff	diff	diff	diff	0	0
cg10855779	1	0	NC_023655.1	107197798	107197847	96	50	2	0	9.00E-15	82.4	0	chr14	+	107197798	48	2	0	0	0	0	2	TMEM18	LOC103220965	TMEM18	LOC103220965	TMEM18;LOC103220965		diff	diff	diff	diff	diff	0	0
cg10855833	1	0	NC_023642.1	30640660	30640611	96	50	2	0	9.00E-15	82.4	0	chr1	-	30640611	48	2	0	0	0	0	2	EHF	EHF	EHF	EHF	EHF		diff	diff	diff	diff	diff	0	0
cg10855966	1	0	NC_023655.1	21766416	21766367	94	50	3	0	4.00E-13	77	0	chr14	-	21766416	47	3	0	0	0	0	3	CAPG	CAPG	CAPG	CAPG	CAPG	ELMOD3	diff	diff	diff	diff	diff	0	0
cg10855978	1	0	NC_023649.1	22054168	22054119	98	50	1	0	8.00E-16	86	0	chr8	-	22054119	49	1	0	0	0	0	1	STC1	LOC103215490	STC1	LOC103215490	STC1;LOC103215490		diff	diff	diff	diff	diff	0	0
cg10856034	1	0	NC_023642.1	62884076	62884125	98	50	1	0	8.00E-16	86	0	chr1	+	62884125	49	1	0	0	0	0	1	RHOG	RHOG	RHOG	RHOG	RHOG	RHOG	match	match	match	match	match	0	0
cg10856045	1	0	NC_023650.1	59213465	59213418	95.83	48	2	0	1.00E-13	78.8	0	chr9	-	59213465	46	2	0	0	0	0	2	SPOCK2	SPOCK2	SPOCK2	SPOCK2	SPOCK2	SPOCK2	match	match	match	match	match	0	0
cg10856072	1	0	NC_023657.1	42895234	42895283	98	50	1	0	8.00E-16	86	0	chr16	+	42895283	49	1	0	1	1	1	0	ACSF2	ACSF2	ACSF2	ACSF2	ACSF2	ACSF2	match	match	match	match	match	0	0
cg10856238	1	0	NC_023655.1	59697424	59697473	92	50	4	0	5.00E-12	73.4	0	chr14	+	59697424	46	4	0	0	0	0	4	KCNK12	KCNK12	KCNK12	KCNK12	KCNK12		diff	diff	diff	diff	diff	0	0
cg10856266	1	0	NC_023650.1	120966663	120966712	96	50	2	0	9.00E-15	82.4	0	chr9	+	120966663	48	2	0	0	0	0	2	MKI67	LOC103216703	MKI67	LOC103216703	MKI67;LOC103216703		diff	diff	diff	diff	diff	0	0
cg10856350	1	0	NC_023659.1	23914647	23914598	98	50	1	0	8.00E-16	86	0	chr18	-	23914647	49	1	0	0	0	0	1		LOC103244235		LOC103244235	;LOC103244235		NaN	diff	NaN	diff	diff	0	0
cg10856390	1	0	NC_023659.1	64695797	64695846	96	50	2	0	9.00E-15	82.4	0	chr18	+	64695846	48	2	0	1	1	1	1	EPB41L3	EPB41L3	EPB41L3	EPB41L3	EPB41L3	EPB41L3	match	match	match	match	match	0	0
cg10856455	1	0	NC_023656.1	60353163	60353212	100	50	0	0	2.00E-17	91.5	0	chr15	+	60353163	50	0	0	0	0	0	0	Metazoa_SRP	COLQ	Metazoa_SRP	COLQ	Metazoa_SRP;COLQ	COLQ	diff	match	diff	match	match	0	0
cg10856509	1	0	NC_023664.1	51976936	51976985	96	50	2	0	9.00E-15	82.4	0	chr23	+	51976985	48	2	0	0	0	0	2	PCYOX1L	PCYOX1L	PCYOX1L	PCYOX1L	PCYOX1L	PCYOX1L	match	match	match	match	match	0	0
cg10856549	1	0	NC_023642.1	9946572	9946621	98	50	1	0	8.00E-16	86	0	chr1	+	9946621	49	1	0	0	0	0	1	GPR137	GPR137	GPR137	GPR137	GPR137	GPR137	match	match	match	match	match	0	0
cg10856605	1	0	NC_023658.1	44512315	44512266	96	50	2	0	9.00E-15	82.4	0	chr17	-	44512266	48	2	0	0	0	0	2	ZNF165	ZNF165	ZNF165	ZNF165	ZNF165	ZNF165	match	match	match	match	match	0	0
cg10856813	1	0	NC_023666.1	6185081	6185034	100	48	0	0	2.00E-16	87.8	0	chr25	-	6185034	48	0	0	0	0	0	0		SUSD4		SUSD4	;SUSD4	SUSD4	diff	match	diff	match	match	0	0
cg10856819	1	0	NC_023671.1	37312407	37312358	98	50	1	0	8.00E-16	86	0	chrX	-	37312407	49	1	0	0	0	0	1	BCOR	BCOR	BCOR	BCOR	BCOR	BCOR	match	match	match	match	match	0	0
cg10856875	1	0	NC_023665.1	41748889	41748938	100	50	0	0	2.00E-17	91.5	0	chr24	+	41748938	50	0	0	0	0	0	0	HSPA2	HSPA2	HSPA2	HSPA2	HSPA2	HSPA2	match	match	match	match	match	0	0
cg10856972	1	0	NC_023651.1	47591943	47591992	96	50	2	0	9.00E-15	82.4	0	chr10	+	47591943	48	2	0	0	0	0	2	GCG	LOC103217186	GCG	LOC103217186	GCG;LOC103217186	FAP	diff	diff	diff	diff	diff	0	0
cg10856984	1	0	NC_023642.1	13066922	13066873	92	50	4	0	5.00E-12	73.4	0	chr1	-	13066873	46	4	0	0	1	1	3	MS4A15	MS4A15	MS4A15	MS4A15	MS4A15	MS4A15	match	match	match	match	match	0	0
cg10857221	1	0	NC_023657.1	44420482	44420433	92	50	4	0	5.00E-12	73.4	0	chr16	-	44420482	46	4	0	0	0	0	4	9-Sep	9-Sep	9-Sep	9-Sep	9-Sep	9-Sep	diff	diff	diff	diff	diff	0	0
cg10857250	1	0	NC_023652.1	117840439	117840489	96.08	51	1	1	3.00E-14	80.6	0	chr11	+	117840439	49	2	0	0	0	0	2	ZCCHC8	ZCCHC8	ZCCHC8	ZCCHC8	ZCCHC8	ZCCHC8	match	match	match	match	match	0	0
cg10857341	1	0	NC_023651.1	46484200	46484249	98	50	1	0	8.00E-16	86	0	chr10	+	46484249	49	1	0	0	0	0	1	TANK	TANK	TANK	TANK	TANK		diff	diff	diff	diff	diff	0	0
cg10857427	1	0	NC_023652.1	14836194	14836147	95.83	48	2	0	1.00E-13	78.8	0	chr11	-	14836194	46	2	0	0	0	0	2	ERP27	ERP27	ERP27	ERP27	ERP27	ERP27	match	match	match	match	match	0	0
cg10857445	1	0	NC_023646.1	26825326	26825277	98	50	1	0	8.00E-16	86	0	chr5	-	26825326	49	1	0	0	0	0	1	MVP	MVP	MVP	MVP	MVP	MVP	match	match	match	match	match	0	0
cg10857603	1	0	NC_023653.1	76160017	76160065	100	49	0	0	6.00E-17	89.7	0	chr12	+	76160017	49	0	0	0	0	0	0	RFX3	LOC103219514	RFX3	LOC103219514	RFX3;LOC103219514	RFX3	match	diff	match	diff	match	0	0
cg10857634	1	0	NC_023658.1	69041183	69041134	96	50	2	0	9.00E-15	82.4	0	chr17	-	69041183	48	2	0	0	0	0	2		LOC103222274		LOC103222274	;LOC103222274	BPHL	diff	diff	diff	diff	diff	1	0
cg10857710	1	0	NC_023655.1	81410772	81410723	96	50	2	0	9.00E-15	82.4	0	chr14	-	81410772	48	2	0	0	0	0	2	HADHB	HADHB	HADHB	HADHB	HADHB	HADHA;HADHB	match	match	match	match	match	0	0
cg10857737	1	0	NC_023647.1	40264537	40264488	100	50	0	0	2.00E-17	91.5	0	chr6	-	40264488	50	0	0	0	0	0	0	ARHGAP35	ARHGAP35	ARHGAP35	ARHGAP35	ARHGAP35	ARHGAP35	match	match	match	match	match	0	0
cg10857905	1	0	NC_023650.1	53186215	53186264	98	50	1	0	8.00E-16	86	0	chr9	+	53186264	49	1	0	0	0	0	1	SNORA71	LOC103215942	SNORA71	LOC103215942	SNORA71;LOC103215942		diff	diff	diff	diff	diff	0	0
cg10858077	1	0	NC_023671.1	46364034	46363985	100	50	0	0	2.00E-17	91.5	0	chrX	-	46364034	50	0	0	0	0	0	0	PPP1R3F	FOXP3	PPP1R3F	FOXP3	PPP1R3F;FOXP3	FOXP3	diff	match	diff	match	match	0	0
cg10858103	1	0	NC_023655.1	101955682	101955633	98	50	1	0	8.00E-16	86	0	chr14	-	101955633	49	1	0	0	0	0	1	SOX11	LOC103220894	SOX11	LOC103220894	SOX11;LOC103220894		diff	diff	diff	diff	diff	0	0
cg10858225	1	0	NC_023664.1	44554401	44554450	94	50	3	0	4.00E-13	77	0	chr23	+	44554450	47	3	0	0	0	0	3	KIAA0141	KIAA0141	KIAA0141	KIAA0141	KIAA0141	KIAA0141	match	match	match	match	match	0	0
cg10858313	1	0	NC_023655.1	17081691	17081642	94	50	3	0	4.00E-13	77	0	chr14	-	17081691	47	3	0	0	0	0	3	IGKV1-27	LOC103241332	IGKV1-27	LOC103241332	IGKV1-27;LOC103241332		diff	diff	diff	diff	diff	0	0
cg10858327	1	0	NC_023668.1	48457078	48457121	95.45	44	2	0	2.00E-11	71.6	0	chr27	+	48457078	42	2	0	0	0	0	2	ZNF141	LOC103246525	ZNF141	LOC103246525	ZNF141;LOC103246525	ZNF718	diff	diff	diff	diff	diff	0	0
cg10858337	1	0	NC_023657.1	17192814	17192859	95.65	46	2	0	1.00E-12	75.2	0	chr16	+	17192814	44	2	0	0	0	0	2	ALKBH5	ALKBH5	ALKBH5	ALKBH5	ALKBH5	MYO15A	diff	diff	diff	diff	diff	0	0
cg10858369	1	0	NC_023642.1	58372649	58372698	100	50	0	0	2.00E-17	91.5	0	chr1	+	58372698	50	0	0	0	0	0	0	HPX	HPX	HPX	HPX	HPX	TRIM3	diff	diff	diff	diff	diff	0	0
cg10858415	1	0	NC_023657.1	51493944	51493993	100	50	0	0	2.00E-17	91.5	0	chr16	+	51493993	50	0	0	0	0	0	0	KCNJ16	LOC103243127	KCNJ16	LOC103243127	KCNJ16;LOC103243127	KCNJ16	match	diff	match	diff	match	0	0
cg10858480	1	0	NC_023665.1	37851807	37851856	98	50	1	0	8.00E-16	86	0	chr24	+	37851856	49	1	0	0	0	0	1	SIX1	LOC103229116	SIX1	LOC103229116	SIX1;LOC103229116		diff	diff	diff	diff	diff	0	0
cg10858519	1	0	NC_023649.1	123338376	123338425	98	50	1	0	8.00E-16	86	0	chr8	+	123338425	49	1	0	0	0	0	1	7SK	LOC103237436	7SK	LOC103237436	7SK;LOC103237436		diff	diff	diff	diff	diff	0	0
cg10858752	1	0	NC_023652.1	86366011	86366059	97.96	49	1	0	3.00E-15	84.2	0	chr11	+	86366011	48	1	0	0	0	0	1	CCER1	LOC103238846	CCER1	LOC103238846	CCER1;LOC103238846	C12orf12	diff	diff	diff	diff	diff	0	0
cg10858898	1	0	NC_023657.1	66090391	66090342	100	50	0	0	2.00E-17	91.5	0	chr16	-	66090342	50	0	0	0	0	0	0	NR1D1	NR1D1	NR1D1	NR1D1	NR1D1	THRA	diff	diff	diff	diff	diff	0	0
cg10858909	1	0	NC_023648.1	47051549	47051598	100	50	0	0	2.00E-17	91.5	0	chr7	+	47051549	50	0	0	0	0	0	0	EIF4E	EIF4E	EIF4E	EIF4E	EIF4E	EIF4E	match	match	match	match	match	0	0
cg10858945	1	0	NC_023650.1	107639234	107639185	96	50	2	0	9.00E-15	82.4	0	chr9	-	107639234	48	2	0	0	0	1	1	FAM160B1	ABLIM1	FAM160B1	ABLIM1	FAM160B1;ABLIM1		diff	diff	diff	diff	diff	0	0
cg10859133	1	0	NC_023655.1	43963657	43963706	100	50	0	0	2.00E-17	91.5	0	chr14	+	43963657	50	0	0	0	0	0	0	OTX1	OTX1	OTX1	OTX1	OTX1	OTX1	match	match	match	match	match	0	0
cg10859192	1	0	NC_023652.1	49781773	49781822	96	50	2	0	9.00E-15	82.4	0	chr11	+	49781773	48	2	0	0	0	0	2	ATP5G2	ATP5G2	ATP5G2	ATP5G2	ATP5G2	ATP5G2	match	match	match	match	match	0	0
cg10859280	1	0	NC_023661.1	125378628	125378677	96	50	2	0	9.00E-15	82.4	0	chr20	+	125378677	48	2	0	0	0	0	2	ACOT7	ACOT7	ACOT7	ACOT7	ACOT7	ACOT7	match	match	match	match	match	0	0
cg10859358	1	0	NC_023651.1	64349954	64349905	100	50	0	0	2.00E-17	91.5	0	chr10	-	64349954	50	0	0	0	0	0	0		LOC103217424		LOC103217424	;LOC103217424	TTN	diff	diff	diff	diff	diff	0	0
cg10859424	1	0	NC_023663.1	75403656	75403705	92	50	4	0	5.00E-12	73.4	0	chr22	+	75403705	46	4	0	0	0	0	4	ALCAM	ALCAM	ALCAM	ALCAM	ALCAM	ALCAM	match	match	match	match	match	0	0
cg10859505	1	0	NC_023650.1	103790171	103790220	96	50	2	0	9.00E-15	82.4	0	chr9	+	103790171	48	2	0	0	0	0	2	PDCD4	PDCD4	PDCD4	PDCD4	PDCD4		diff	diff	diff	diff	diff	0	0
cg10859566	1	0	NC_023655.1	12073206	12073255	92	50	4	0	5.00E-12	73.4	0	chr14	+	12073255	46	4	0	0	0	0	4	LIMS1	LIMS1	LIMS1	LIMS1	LIMS1		diff	diff	diff	diff	diff	0	0
cg10859605	1	0	NC_023649.1	28509582	28509631	94	50	3	0	4.00E-13	77	0	chr8	+	28509582	47	3	0	0	0	0	3	RBPMS	RBPMS	RBPMS	RBPMS	RBPMS	RBPMS	match	match	match	match	match	0	0
cg10859726	1	0	NC_023660.1	32910214	32910263	94	50	3	0	4.00E-13	77	0	chr19	+	32910263	47	3	0	0	0	1	2	SBF1	SBF1	SBF1	SBF1	SBF1		diff	diff	diff	diff	diff	0	0
cg10859755	1	0	NC_023651.1	111552630	111552581	100	50	0	0	2.00E-17	91.5	0	chr10	-	111552581	50	0	0	0	0	0	0	NYAP2	LOC103217978	NYAP2	LOC103217978	NYAP2;LOC103217978	KIAA1486	diff	diff	diff	diff	diff	0	0
cg10859771	1	0	NC_023667.1	31579586	31579537	96	50	2	0	9.00E-15	82.4	0	chr26	-	31579537	48	2	0	0	0	0	2	TMOD3	TMOD3	TMOD3	TMOD3	TMOD3	TMOD2	diff	diff	diff	diff	diff	0	0
cg10859930	1	0	NC_023650.1	44079923	44079972	98	50	1	0	8.00E-16	86	0	chr9	+	44079972	49	1	0	0	0	0	1	GDF2	GDF2	GDF2	GDF2	GDF2	GDF10	diff	diff	diff	diff	diff	0	0
cg10859945	1	0	NC_023656.1	87983804	87983755	94	50	3	0	4.00E-13	77	0	chr15	-	87983755	47	3	0	1	1	1	2	HES1	LOC103241930	HES1	LOC103241930	HES1;LOC103241930		diff	diff	diff	diff	diff	0	0
cg10860042	1	0	NC_023662.1	108348754	108348705	94	50	3	0	4.00E-13	77	0	chr21	-	108348705	47	3	0	0	0	0	3	CLEC2L	CLEC2L	CLEC2L	CLEC2L	CLEC2L	HIPK2	diff	diff	diff	diff	diff	0	0
cg10860069	1	0	NC_023648.1	51763115	51763066	100	50	0	0	2.00E-17	91.5	0	chr7	-	51763115	50	0	0	0	0	0	0	TACR3	TACR3	TACR3	TACR3	TACR3	TACR3	match	match	match	match	match	0	0
cg10860095	1	0	NC_023650.1	97170943	97170992	96	50	2	0	9.00E-15	82.4	0	chr9	+	97170992	48	2	0	0	0	0	2	SFR1	SFR1	SFR1	SFR1	SFR1	C10orf78	diff	diff	diff	diff	diff	0	0
cg10860275	1	0	NC_023659.1	45027354	45027403	94	50	3	0	4.00E-13	77	0	chr18	+	45027403	47	3	0	0	0	0	3	GALNT1	LOC103222534	GALNT1	LOC103222534	GALNT1;LOC103222534		diff	diff	diff	diff	diff	0	0
cg10860364	1	0	NC_023657.1	23348848	23348897	98	50	1	0	8.00E-16	86	0	chr16	+	23348897	49	1	0	0	0	0	1	CORO6	CORO6	CORO6	CORO6	CORO6	ANKRD13B	diff	diff	diff	diff	diff	0	0
cg10860381	1	0	NC_023643.1	86438417	86438466	100	50	0	0	2.00E-17	91.5	0	chr2	+	86438417	50	0	0	0	0	0	0		LOC103219424		LOC103219424	;LOC103219424	SLC37A1	diff	diff	diff	diff	diff	0	0
cg10860568	1	0	NC_023642.1	93331395	93331348	97.92	48	1	0	9.00E-15	82.4	0	chr1	-	93331348	47	1	0	0	0	0	1	CEP126	ANGPTL5	CEP126	ANGPTL5	CEP126;ANGPTL5	CEP126	match	diff	match	diff	match	0	0
cg10860619	1	0	NC_023671.1	44119725	44119676	100	50	0	0	2.00E-17	91.5	0	chrX	-	44119676	50	0	0	0	0	0	0	RP2	JADE3	RP2	JADE3	RP2;JADE3	PHF16	diff	diff	diff	diff	diff	0	0
cg10860760	1	0	NC_023669.1	3562453	3562404	96	50	2	0	9.00E-15	82.4	0	chr28	-	3562404	48	2	0	0	0	0	2	7SK	LOC103246599	7SK	LOC103246599	7SK;LOC103246599	CALN1	diff	diff	diff	diff	diff	0	0
cg10860808	1	0	NC_023645.1	51832134	51832085	94	50	3	0	4.00E-13	77	0	chr4	-	51832134	47	3	0	1	1	1	2	PLPP1	LOC103221529	PLPP1	LOC103221529	PLPP1;LOC103221529		diff	diff	diff	diff	diff	0	0
cg10860864	1	0	NC_023647.1	49988057	49988106	94	50	3	0	4.00E-13	77	0	chr6	+	49988106	47	3	0	0	0	0	3	ZNF134	ZNF134	ZNF134	ZNF134	ZNF134	ZNF134	match	match	match	match	match	0	0
cg10861005	1	0	NC_023658.1	38778918	38778967	98	50	1	0	8.00E-16	86	0	chr17	+	38778918	49	1	0	0	0	0	1	RGL2	RGL2	RGL2	RGL2	RGL2	RGL2	match	match	match	match	match	0	0
cg10861146	1	0	NC_023661.1	8703505	8703554	98	50	1	0	8.00E-16	86	0	chr20	+	8703505	49	1	0	0	0	0	1	EFNA1	EFNA1	EFNA1	EFNA1	EFNA1	EFNA1	match	match	match	match	match	0	0
cg10861313	1	0	NC_023660.1	4555523	4555474	92	50	4	0	5.00E-12	73.4	0	chr19	-	4555474	46	4	0	0	0	1	3	7SK	LOC103222948	7SK	LOC103222948	7SK;LOC103222948	RIMBP3	diff	diff	diff	diff	diff	0	0
cg10861390	1	0	NC_023665.1	71730530	71730579	98	50	1	0	8.00E-16	86	0	chr24	+	71730530	49	1	0	0	0	1	0	ASB2	ASB2	ASB2	ASB2	ASB2		diff	diff	diff	diff	diff	0	0
cg10861541	1	0	NC_023651.1	95273858	95273809	100	50	0	0	2.00E-17	91.5	0	chr10	-	95273858	50	0	0	0	0	0	0	MAP2	MAP2	MAP2	MAP2	MAP2	MAP2	match	match	match	match	match	0	0
cg10861555	1	0	NC_023671.1	106158672	106158623	96	50	2	0	9.00E-15	82.4	0	chrX	-	106158672	48	2	0	0	0	0	2	ENOX2	ENOX2	ENOX2	ENOX2	ENOX2	ENOX2	match	match	match	match	match	0	0
cg10861596	1	0	NC_023661.1	22136026	22135977	96	50	2	0	9.00E-15	82.4	0	chr20	-	22136026	48	2	0	0	0	0	2	C1orf162	C20H1orf162	C1orf162	C20H1orf162	C1orf162;C20H1orf162	C1orf162	match	diff	match	diff	match	0	0
cg10861599	1	0	NC_023666.1	55974531	55974482	100	50	0	0	2.00E-17	91.5	0	chr25	-	55974482	50	0	0	0	0	0	0	TNFSF4	LOC103230571	TNFSF4	LOC103230571	TNFSF4;LOC103230571	TNFSF4	match	diff	match	diff	match	0	0
cg10861623	1	0	NC_023657.1	3173334	3173286	95.92	49	2	0	3.00E-14	80.6	0	chr16	-	3173334	47	2	0	0	0	0	2	EMC6	EMC6	EMC6	EMC6	EMC6	P2RX5-TAX1BP3	diff	diff	diff	diff	diff	0	0
cg10861722	1	0	NC_023649.1	33782247	33782195	90.57	53	2	1	2.00E-11	71.6	0	chr8	-	33782247	48	5	0	0	0	1	4		LOC103215611		LOC103215611	;LOC103215611	UNC5D	diff	diff	diff	diff	diff	0	0
cg10861751	1	0	NC_023666.1	36857874	36857923	98	50	1	0	8.00E-16	86	0	chr25	+	36857874	49	1	0	0	0	0	1	RGS1	RGS1	RGS1	RGS1	RGS1	RGS1	match	match	match	match	match	0	0
cg10861897	1	0	NC_023649.1	45048969	45049018	96	50	2	0	9.00E-15	82.4	0	chr8	+	45049018	48	2	0	0	0	0	2	SNAI2	SNAI2	SNAI2	SNAI2	SNAI2		diff	diff	diff	diff	diff	0	0
cg10861953	1	0	NC_023670.1	11897765	11897716	94	50	3	0	4.00E-13	77	0	chr29	-	11897716	47	3	0	0	0	0	3		LOC103231223		LOC103231223	;LOC103231223		NaN	diff	NaN	diff	diff	0	0
cg10862018	1	0	NC_023667.1	10692267	10692316	94	50	3	0	4.00E-13	77	0	chr26	+	10692267	47	3	0	0	0	0	3	ADPGK	ADPGK	ADPGK	ADPGK	ADPGK	ADPGK	match	match	match	match	match	0	0
cg10862099	1	0	NC_023642.1	47048480	47048431	98	50	1	0	8.00E-16	86	0	chr1	-	47048480	49	1	0	0	0	0	1	SERGEF	SERGEF	SERGEF	SERGEF	SERGEF	SERGEF	match	match	match	match	match	0	0
cg10862235	1	0	NC_023655.1	75230794	75230842	92	50	3	1	6.00E-11	69.8	0	chr14	+	75230794	45	4	0	0	0	0	4	NLRC4	NLRC4	NLRC4	NLRC4	NLRC4	NLRC4	match	match	match	match	match	0	0
cg10862312	1	0	NC_023658.1	47294336	47294385	94	50	3	0	4.00E-13	77	0	chr17	+	47294385	47	3	0	0	0	0	3		LOC103222042		LOC103222042	;LOC103222042	FAM65B	diff	diff	diff	diff	diff	0	0
cg10862332	1	0	NC_023668.1	12253081	12253032	94	50	3	0	4.00E-13	77	0	chr27	-	12253081	47	3	0	0	0	1	2		LOC103246529		LOC103246529	;LOC103246529	TBC1D1	diff	diff	diff	diff	diff	0	0
cg10862354	1	0	NC_023650.1	97842345	97842296	94	50	3	0	4.00E-13	77	0	chr9	-	97842296	47	3	0	0	0	0	3	SORCS3	LOC103216477	SORCS3	LOC103216477	SORCS3;LOC103216477	SORCS3	match	diff	match	diff	match	0	0
cg10862471	1	0	NC_023653.1	107780376	107780425	92	50	4	0	5.00E-12	73.4	0	chr12	+	107780425	46	4	0	0	0	0	4	FANCC	FANCC	FANCC	FANCC	FANCC	FANCC	match	match	match	match	match	0	0
cg10862489	1	0	NC_023657.1	15310475	15310426	98	50	1	0	8.00E-16	86	0	chr16	-	15310475	49	1	0	0	0	0	1	CENPV	CENPV	CENPV	CENPV	CENPV		diff	diff	diff	diff	diff	0	0
cg10862567	1	0	NC_023657.1	74675166	74675210	95.56	45	2	0	5.00E-12	73.4	0	chr16	+	74675210	43	2	0	0	0	0	2	TBCD	LOC103243791	TBCD	LOC103243791	TBCD;LOC103243791	TBCD	match	diff	match	diff	match	0	0
cg10862587	1	0	NC_023651.1	105150350	105150301	94	50	3	0	4.00E-13	77	0	chr10	-	105150350	47	3	0	0	0	0	3	STK16	STK16	STK16	STK16	STK16	STK16;GLB1L	match	match	match	match	match	0	0
cg10862603	1	0	NC_023652.1	108589694	108589645	96	50	2	0	9.00E-15	82.4	0	chr11	-	108589645	48	2	0	0	0	0	2	SLC8B1	SLC8B1	SLC8B1	SLC8B1	SLC8B1	SLC24A6	diff	diff	diff	diff	diff	0	0
cg10862620	1	0	NC_023657.1	66573897	66573946	100	50	0	0	2.00E-17	91.5	0	chr16	+	66573897	50	0	0	0	0	0	0	NEUROD2	NEUROD2	NEUROD2	NEUROD2	NEUROD2		diff	diff	diff	diff	diff	0	0
cg10862709	1	0	NC_023663.1	74921406	74921358	100	49	0	0	6.00E-17	89.7	0	chr22	-	74921358	49	0	0	0	0	0	0	CBLB	LOC103228410	CBLB	LOC103228410	CBLB;LOC103228410		diff	diff	diff	diff	diff	0	0
cg10862829	1	0	NC_023651.1	56950330	56950367	100	38	0	0	6.00E-11	69.8	0	chr10	+	56950367	38	0	0	0	0	0	0	METTL8	DCAF17	METTL8	DCAF17	METTL8;DCAF17	DCAF17;METTL8	match	match	match	match	match	0	0
cg10863741	1	0	NC_023648.1	69038855	69038904	96	50	2	0	9.00E-15	82.4	0	chr7	+	69038855	48	2	0	0	0	0	2		TMEM155		TMEM155	;TMEM155	TMEM155;LOC100192379	diff	match	diff	match	match	0	0
cg10863939	1	0	NC_023666.1	27261396	27261353	95.45	44	2	0	2.00E-11	71.6	0	chr25	-	27261353	42	2	0	0	1	1	1	ARL8A	ARL8A	ARL8A	ARL8A	ARL8A	ARL8A	match	match	match	match	match	0	0
cg10864056	1	0	NC_023664.1	35926963	35927012	94	50	3	0	4.00E-13	77	0	chr23	+	35926963	47	3	0	0	0	0	3	HSPA4	LOC103244533	HSPA4	LOC103244533	HSPA4;LOC103244533		diff	diff	diff	diff	diff	0	0
cg10864074	1	0	NC_023669.1	12492253	12492302	98	50	1	0	8.00E-16	86	0	chr28	+	12492302	49	1	0	0	0	0	1	EPO	EPO	EPO	EPO	EPO	EPO	match	match	match	match	match	0	0
cg10864145	1	0	NC_023645.1	42177359	42177310	92	50	3	1	6.00E-11	69.8	0	chr4	-	42177359	46	4	0	0	0	0	4	CCL28	CCL28	CCL28	CCL28	CCL28	CCL28	match	match	match	match	match	0	0
cg10864187	1	0	NC_023664.1	44331479	44331528	94	50	3	0	4.00E-13	77	0	chr23	+	44331479	47	3	0	0	0	0	3		LOC103244702		LOC103244702	;LOC103244702		NaN	diff	NaN	diff	diff	0	0
cg10864210	1	0	NC_023658.1	46262755	46262802	92	50	2	1	6.00E-11	69.8	0	chr17	+	46262755	44	4	0	0	0	0	4	HIST1H1A	LOC103222024	HIST1H1A	LOC103222024	HIST1H1A;LOC103222024		diff	diff	diff	diff	diff	0	0
cg10864298	1	0	NC_023651.1	54318903	54318854	94	50	3	0	4.00E-13	77	0	chr10	-	54318903	47	3	0	0	0	0	3	NOSTRIN	NOSTRIN	NOSTRIN	NOSTRIN	NOSTRIN	NOSTRIN	match	match	match	match	match	0	0
cg10864319	1	0	NC_023651.1	49179788	49179837	98	50	1	0	8.00E-16	86	0	chr10	+	49179837	49	1	0	0	0	0	1	FIGN	LOC103217203	FIGN	LOC103217203	FIGN;LOC103217203	FIGN	match	diff	match	diff	match	0	0
cg10864356	1	0	NC_023658.1	38648474	38648425	94	50	3	0	4.00E-13	77	0	chr17	-	38648474	47	3	0	0	0	0	3	CUTA	CUTA	CUTA	CUTA	CUTA	CUTA	match	match	match	match	match	0	0
cg10864357	1	0	NC_023662.1	28865298	28865249	100	50	0	0	2.00E-17	91.5	0	chr21	-	28865298	50	0	0	0	0	0	0	PRR15	LOC103226291	PRR15	LOC103226291	PRR15;LOC103226291	CHN2	diff	diff	diff	diff	diff	0	0
cg10864680	1	0	NC_023644.1	86638599	86638648	100	50	0	0	2.00E-17	91.5	0	chr3	+	86638599	50	0	0	0	0	0	0	TNFSF13B	TNFSF13B	TNFSF13B	TNFSF13B	TNFSF13B	TNFSF13B	match	match	match	match	match	0	0
cg10864791	1	0	NC_023644.1	1713681	1713730	92	50	4	0	5.00E-12	73.4	0	chr3	+	1713730	46	4	0	0	0	0	4	MICU2	LOC103248986	MICU2	LOC103248986	MICU2;LOC103248986	EFHA1	diff	diff	diff	diff	diff	0	0
cg10864855	1	0	NC_023652.1	53152025	53152071	95.74	47	2	0	4.00E-13	77	0	chr11	+	53152071	45	2	0	0	0	0	2	NDUFA4L2	NDUFA4L2	NDUFA4L2	NDUFA4L2	NDUFA4L2	NDUFA4L2	match	match	match	match	match	0	0
cg10864878	1	0	NC_023667.1	36093788	36093740	100	49	0	0	6.00E-17	89.7	0	chr26	-	36093740	49	0	0	0	0	0	0	7SK	SEMA6D	7SK	SEMA6D	7SK;SEMA6D		diff	diff	diff	diff	diff	0	0
cg10864883	1	0	NC_023669.1	10450992	10451039	97.92	48	1	0	9.00E-15	82.4	0	chr28	+	10450992	47	1	0	1	1	1	0	HSPB1	LOC103246661	HSPB1	LOC103246661	HSPB1;LOC103246661		diff	diff	diff	diff	diff	0	0
cg10864924	1	0	NC_023650.1	110840567	110840518	100	50	0	0	2.00E-17	91.5	0	chr9	-	110840567	50	0	0	0	0	0	0	RAB11FIP2	RAB11FIP2	RAB11FIP2	RAB11FIP2	RAB11FIP2	RAB11FIP2	match	match	match	match	match	0	0
cg10864926	1	0	NC_023645.1	83263547	83263498	92	50	4	0	5.00E-12	73.4	0	chr4	-	83263498	46	4	0	0	0	0	4		LOC103224309		LOC103224309	;LOC103224309		NaN	diff	NaN	diff	diff	0	0
cg10864952	1	0	NC_023669.1	1926727	1926776	100	50	0	0	2.00E-17	91.5	0	chr28	+	1926727	50	0	0	0	0	0	0	TPST1	TPST1	TPST1	TPST1	TPST1	TPST1	match	match	match	match	match	0	0
cg10865087	1	0	NC_023650.1	72789135	72789184	98	50	1	0	8.00E-16	86	0	chr9	+	72789135	49	1	0	0	0	0	1	BICC1	BICC1	BICC1	BICC1	BICC1	BICC1	match	match	match	match	match	0	0
cg10865325	1	0	NC_023648.1	90152491	90152537	93.62	47	3	0	2.00E-11	71.6	0	chr7	+	90152491	44	3	0	0	0	0	3	Y_RNA	GAB1	Y_RNA	GAB1	Y_RNA;GAB1		diff	diff	diff	diff	diff	0	0
cg10865371	1	0	NC_023646.1	5682395	5682444	98	50	1	0	8.00E-16	86	0	chr5	+	5682395	49	1	0	0	0	0	1		LOC103227847		LOC103227847	;LOC103227847	RBFOX1	diff	diff	diff	diff	diff	0	0
cg10865444	1	0	NC_023643.1	85605620	85605669	96	50	2	0	9.00E-15	82.4	0	chr2	+	85605669	48	2	0	0	0	0	2	RIPK4	RIPK4	RIPK4	RIPK4	RIPK4	C21orf129;NCRNA00112	diff	diff	diff	diff	diff	0	0
cg10865498	1	0	NC_023643.1	26405562	26405513	100	50	0	0	2.00E-17	91.5	0	chr2	-	26405513	50	0	0	0	0	0	0	SRC	SRC	SRC	SRC	SRC	SRC	match	match	match	match	match	0	0
cg10865849	1	0	NC_023650.1	44149767	44149816	96	50	2	0	9.00E-15	82.4	0	chr9	+	44149767	48	2	0	0	0	0	2		ZNF488		ZNF488	;ZNF488	ZNF488	diff	match	diff	match	match	0	0
cg10865856	1	0	NC_023658.1	42424631	42424582	98	50	1	0	8.00E-16	86	0	chr17	-	42424631	49	1	0	0	0	0	1	RNF39	RNF39	RNF39	RNF39	RNF39	RNF39	match	match	match	match	match	0	0
cg10865873	1	0	NC_023643.1	82952672	82952623	100	50	0	0	2.00E-17	91.5	0	chr2	-	82952672	50	0	0	0	0	0	0		LOC103218868		LOC103218868	;LOC103218868		NaN	diff	NaN	diff	diff	0	0
cg10865936	1	0	NC_023657.1	22431880	22431929	98	50	1	0	8.00E-16	86	0	chr16	+	22431929	49	1	0	0	0	0	1	SDF2	SDF2	SDF2	SDF2	SDF2	SUPT6H;SDF2	match	match	match	match	match	0	0
cg10866131	1	0	NC_023663.1	80096512	80096463	96	50	2	0	9.00E-15	82.4	0	chr22	-	80096512	48	2	0	1	1	1	1	TFG	LOC103228448	TFG	LOC103228448	TFG;LOC103228448	ABI3BP	diff	diff	diff	diff	diff	0	0
cg10866298	1	0	NC_023649.1	9177730	9177681	98	50	1	0	8.00E-16	86	0	chr8	-	9177730	49	1	0	0	0	0	1		LOC103215347		LOC103215347	;LOC103215347	LOC157627	diff	diff	diff	diff	diff	0	0
cg10866415	1	0	NC_023667.1	17654932	17654981	100	50	0	0	2.00E-17	91.5	0	chr26	+	17654932	50	0	0	0	0	0	0		RAB11A		RAB11A	;RAB11A	MEGF11	diff	diff	diff	diff	diff	0	0
cg10866495	1	0	NC_023660.1	5748729	5748778	94	50	3	0	4.00E-13	77	0	chr19	+	5748729	47	3	0	0	0	0	3	ARVCF	LOC103223606	ARVCF	LOC103223606	ARVCF;LOC103223606	ARVCF	match	diff	match	diff	match	0	0
cg10866548	1	0	NC_023661.1	91871660	91871709	96	50	2	0	9.00E-15	82.4	0	chr20	+	91871660	48	2	0	0	0	0	2	SLFNL1	SLFNL1	SLFNL1	SLFNL1	SLFNL1	SCMH1	diff	diff	diff	diff	diff	0	0
cg10866847	1	0	NC_023656.1	1433879	1433928	100	50	0	0	2.00E-17	91.5	0	chr15	+	1433928	50	0	0	0	0	0	0		VILL		VILL	;VILL	CTDSPL;MIR26A1	diff	diff	diff	diff	diff	0	0
cg10866940	1	0	NC_023664.1	31475752	31475801	96	50	2	0	9.00E-15	82.4	0	chr23	+	31475752	48	2	0	0	0	0	2	FBN2	FBN2	FBN2	FBN2	FBN2	FBN2	match	match	match	match	match	0	0
cg10867193	1	0	NC_023647.1	5613440	5613485	93.48	46	3	0	6.00E-11	69.8	0	chr6	+	5613440	43	3	0	0	0	0	3	RANBP3	LOC103233752	RANBP3	LOC103233752	RANBP3;LOC103233752	RANBP3	match	diff	match	diff	match	0	0
cg10867226	1	0	NC_023671.1	57991890	57991939	94	50	3	0	4.00E-13	77	0	chrX	+	57991890	47	3	0	0	0	0	3	U6	LOC103232107	U6	LOC103232107	U6;LOC103232107	OPHN1	diff	diff	diff	diff	diff	0	0
cg10867349	1	0	NC_023665.1	65988236	65988285	94	50	3	0	4.00E-13	77	0	chr24	+	65988285	47	3	0	0	1	1	2	KCNK10	KCNK10	KCNK10	KCNK10	KCNK10	KCNK10	match	match	match	match	match	0	0
cg10867701	1	0	NC_023651.1	57736401	57736450	98	50	1	0	8.00E-16	86	0	chr10	+	57736401	49	1	0	0	0	0	1		DLX2		DLX2	;DLX2		NaN	diff	NaN	diff	diff	0	0
cg10867751	1	0	NC_023661.1	107231108	107231059	92	50	4	0	5.00E-12	73.4	0	chr20	-	107231059	46	4	0	0	0	0	4	LDLRAP1	LDLRAP1	LDLRAP1	LDLRAP1	LDLRAP1	LDLRAP1	match	match	match	match	match	0	0
cg10867767	1	0	NC_023655.1	95713107	95713058	92	50	4	0	5.00E-12	73.4	0	chr14	-	95713107	46	4	0	0	0	0	4	SNORD18	LOC103220793	SNORD18	LOC103220793	SNORD18;LOC103220793		diff	diff	diff	diff	diff	0	0
cg10867816	1	0	NC_023652.1	102110990	102111039	98	50	1	0	8.00E-16	86	0	chr11	+	102110990	49	1	0	0	0	0	1		LOC103239038		LOC103239038	;LOC103239038		NaN	diff	NaN	diff	diff	0	0
cg10868011	1	0	NC_023649.1	44724324	44724373	98	50	1	0	8.00E-16	86	0	chr8	+	44724373	49	1	0	0	0	0	1	EFCAB1	LOC103237683	EFCAB1	LOC103237683	EFCAB1;LOC103237683	LOC101929268	diff	diff	diff	diff	diff	1	0
cg10868156	1	0	NC_023657.1	16845637	16845686	96	50	2	0	9.00E-15	82.4	0	chr16	+	16845637	48	2	0	0	0	0	2		SREBF1		SREBF1	;SREBF1	RAI1	diff	diff	diff	diff	diff	0	0
cg10868173	1	0	NC_023650.1	57578196	57578245	100	50	0	0	2.00E-17	91.5	0	chr9	+	57578245	50	0	0	0	0	0	0	ZSWIM8	ZSWIM8	ZSWIM8	ZSWIM8	ZSWIM8	ZSWIM8	match	match	match	match	match	0	0
cg10868188	1	0	NC_023661.1	100959223	100959274	94.23	52	1	1	1.00E-13	78.8	0	chr20	+	100959223	49	3	0	0	0	0	3	PTP4A2	LOC103225953	PTP4A2	LOC103225953	PTP4A2;LOC103225953	PTP4A2	match	diff	match	diff	match	0	0
cg10868210	1	0	NC_023642.1	2408501	2408452	96	50	2	0	9.00E-15	82.4	0	chr1	-	2408452	48	2	0	0	0	0	2	KCNQ1OT1_1	LOC103241028	KCNQ1OT1_1	LOC103241028	KCNQ1OT1_1;LOC103241028	KCNQ1	diff	diff	diff	diff	diff	0	0
cg10868277	1	0	NC_023652.1	76192295	76192343	92	50	3	1	6.00E-11	69.8	0	chr11	+	76192295	45	4	0	0	0	1	3	MYF5	MYF5	MYF5	MYF5	MYF5	MYF5	match	match	match	match	match	0	0
cg10868293	1	0	NC_023671.1	118511456	118511505	100	50	0	0	2.00E-17	91.5	0	chrX	+	118511505	50	0	0	0	0	0	0	SLITRK4	SLITRK4	SLITRK4	SLITRK4	SLITRK4	SLITRK4	match	match	match	match	match	0	0
cg10868445	1	0	NC_023648.1	92787245	92787294	96	50	2	0	9.00E-15	82.4	0	chr7	+	92787245	48	2	0	0	0	0	2		LOC103236342		LOC103236342	;LOC103236342		NaN	diff	NaN	diff	diff	0	0
cg10868658	1	0	NC_023651.1	68546539	68546588	98	50	1	0	8.00E-16	86	0	chr10	+	68546539	49	1	0	0	0	0	1	NCKAP1	NCKAP1	NCKAP1	NCKAP1	NCKAP1	NCKAP1	match	match	match	match	match	0	0
cg10868706	1	0	NC_023642.1	10883216	10883260	95.56	45	2	0	5.00E-12	73.4	0	chr1	+	10883216	43	2	0	0	0	0	2	SLC22A8	SLC22A8	SLC22A8	SLC22A8	SLC22A8		diff	diff	diff	diff	diff	0	0
cg10868715	1	0	NC_023664.1	43670473	43670522	96	50	2	0	9.00E-15	82.4	0	chr23	+	43670522	48	2	0	0	0	0	2	PCDHB1	LOC103245176	PCDHB1	LOC103245176	PCDHB1;LOC103245176		diff	diff	diff	diff	diff	0	0
cg10868817	1	0	NC_023649.1	100140104	100140153	98	50	1	0	8.00E-16	86	0	chr8	+	100140104	49	1	0	0	0	0	1		ZFPM2		ZFPM2	;ZFPM2	ZFPM2	diff	match	diff	match	match	0	0
cg10868875	1	0	NC_023642.1	11973216	11973265	98	50	1	0	8.00E-16	86	0	chr1	+	11973216	49	1	0	0	0	0	1	FADS2	FADS2	FADS2	FADS2	FADS2	FADS2	match	match	match	match	match	0	0
cg10869081	1	0	NC_023661.1	92084978	92084929	98	50	1	0	8.00E-16	86	0	chr20	-	92084978	49	1	0	0	0	0	1	CITED4	CITED4	CITED4	CITED4	CITED4	KCNQ4	diff	diff	diff	diff	diff	0	0
cg10869159	1	0	NC_023671.1	95939065	95939112	94	50	1	1	1.00E-12	75.2	0	chrX	+	95939065	45	3	0	0	0	0	3	PSMD10	PSMD10	PSMD10	PSMD10	PSMD10	PSMD10;ATG4A	match	match	match	match	match	0	0
cg10869581	1	0	NC_023671.1	90692960	90692913	92	50	2	1	6.00E-11	69.8	0	chrX	-	90692913	44	4	0	0	0	0	4	U6	GPRASP2	U6	GPRASP2	U6;GPRASP2	BHLHB9	diff	diff	diff	diff	diff	0	0
cg10869615	1	0	NC_023661.1	9416753	9416704	92	50	4	0	5.00E-12	73.4	0	chr20	-	9416753	46	4	0	0	0	0	4	IL6R	IL6R	IL6R	IL6R	IL6R	IL6R	match	match	match	match	match	0	0
cg10869819	1	0	NC_023653.1	25230505	25230555	92.16	51	3	1	2.00E-11	71.6	0	chr12	+	25230555	47	4	0	1	1	1	3	AKNA	ORM1	AKNA	ORM1	AKNA;ORM1	AKNA	match	diff	match	diff	match	0	0
cg10869830	1	0	NC_023655.1	13073199	13073150	100	50	0	0	2.00E-17	91.5	0	chr14	-	13073150	50	0	0	0	0	0	0	Metazoa_SRP	10-Sep	Metazoa_SRP	10-Sep	Metazoa_SRP;SEPT10	10-Sep	diff	diff	diff	diff	diff	0	0
cg10869957	1	0	NC_023650.1	95887766	95887717	96	50	2	0	9.00E-15	82.4	0	chr9	-	95887717	48	2	0	0	0	0	2		LOC103216812		LOC103216812	;LOC103216812		NaN	diff	NaN	diff	diff	0	0
cg10870033	1	0	NC_023658.1	30952085	30952134	98	50	1	0	8.00E-16	86	0	chr17	+	30952085	49	1	0	0	0	0	1	TREML2	LOC103221522	TREML2	LOC103221522	TREML2;LOC103221522	TREML2P	diff	diff	diff	diff	diff	0	0
cg10870056	1	0	NC_023666.1	17035968	17035919	94	50	3	0	4.00E-13	77	0	chr25	-	17035919	47	3	0	0	0	0	3	NENF	NENF	NENF	NENF	NENF		diff	diff	diff	diff	diff	0	0
cg10870083	1	0	NC_023648.1	7568535	7568486	96	50	2	0	9.00E-15	82.4	0	chr7	-	7568486	48	2	0	0	0	0	2		LPHN3		LPHN3	;LPHN3		NaN	diff	NaN	diff	diff	0	0
cg10870333	1	0	NC_023649.1	65225381	65225332	100	50	0	0	2.00E-17	91.5	0	chr8	-	65225381	50	0	0	0	0	0	0	SULF1	SULF1	SULF1	SULF1	SULF1	LINC01603	diff	diff	diff	diff	diff	0	0
cg10870347	1	0	NC_023645.1	24675043	24674994	92	50	4	0	5.00E-12	73.4	0	chr4	-	24674994	46	4	0	0	0	0	4	U6	LOC103215067	U6	LOC103215067	U6;LOC103215067		diff	diff	diff	diff	diff	0	0
cg10870443	1	0	NC_023653.1	107590822	107590871	100	50	0	0	2.00E-17	91.5	0	chr12	+	107590822	50	0	0	0	0	0	0	PTCH1	PTCH1	PTCH1	PTCH1	PTCH1	PTCH1	match	match	match	match	match	0	0
cg10870587	1	0	NC_023650.1	86736083	86736132	96	50	2	0	9.00E-15	82.4	0	chr9	+	86736083	48	2	0	0	0	0	2	CEP55	MYOF	CEP55	MYOF	CEP55;MYOF		diff	diff	diff	diff	diff	0	0
cg10870631	1	0	NC_023659.1	64395766	64395717	98	50	1	0	8.00E-16	86	0	chr18	-	64395717	49	1	0	0	0	0	1	ZBTB14	LOC103222855	ZBTB14	LOC103222855	ZBTB14;LOC103222855	ZFP161	diff	diff	diff	diff	diff	0	0
cg10870698	1	0	NC_023652.1	43978792	43978841	96	50	2	0	9.00E-15	82.4	0	chr11	+	43978841	48	2	0	0	0	0	2	RAPGEF3	RAPGEF3	RAPGEF3	RAPGEF3	RAPGEF3	RAPGEF3	match	match	match	match	match	0	0
cg10870699	1	0	NC_023666.1	1586760	1586809	96	50	2	0	9.00E-15	82.4	0	chr25	+	1586760	48	2	0	0	0	0	2	GUK1	GUK1	GUK1	GUK1	GUK1	GUK1	match	match	match	match	match	0	0
cg10870728	1	0	NC_023666.1	77566046	77565999	91.67	48	4	0	6.00E-11	69.8	0	chr25	-	77566046	44	4	0	0	0	0	4	GREM2	GREM2	GREM2	GREM2	GREM2	FMN2	diff	diff	diff	diff	diff	0	0
cg10870786	1	0	NC_023667.1	53156911	53156862	94	50	3	0	4.00E-13	77	0	chr26	-	53156911	47	3	0	0	0	0	3	ZNF511	ZNF511	ZNF511	ZNF511	ZNF511	TUBGCP2;ZNF511	match	match	match	match	match	0	0
cg10870832	1	0	NC_023656.1	3356425	3356474	98	50	1	0	8.00E-16	86	0	chr15	+	3356425	49	1	0	0	0	0	1	Metazoa_SRP	ETV5	Metazoa_SRP	ETV5	Metazoa_SRP;ETV5	ETV5	diff	match	diff	match	match	0	0
cg10870917	1	0	NC_023652.1	127224692	127224741	92	50	4	0	5.00E-12	73.4	0	chr11	+	127224741	46	4	0	0	0	0	4	MMP17	LOC103239427	MMP17	LOC103239427	MMP17;LOC103239427	MMP17	match	diff	match	diff	match	0	0
cg10871037	1	0	NC_023646.1	3334223	3334174	98	50	1	0	8.00E-16	86	0	chr5	-	3334223	49	1	0	0	0	0	1	DNASE1	DNASE1	DNASE1	DNASE1	DNASE1	DNASE1	match	match	match	match	match	0	0
cg10871046	1	0	NC_023671.1	127753742	127753693	96	50	2	0	9.00E-15	82.4	0	chrX	-	127753693	48	2	0	0	0	0	2	ZNF275	ZNF275	ZNF275	ZNF275	ZNF275		diff	diff	diff	diff	diff	0	0
cg10871096	1	0	NC_023651.1	81775294	81775343	96	50	2	0	9.00E-15	82.4	0	chr10	+	81775294	48	2	0	0	0	0	2	snoU13	LOC103217566	snoU13	LOC103217566	snoU13;LOC103217566	HECW2	diff	diff	diff	diff	diff	0	0
cg10871120	1	0	NC_023658.1	32234803	32234754	94	50	3	0	4.00E-13	77	0	chr17	-	32234754	47	3	0	0	0	0	3		MOCS1		MOCS1	;MOCS1	MOCS1	diff	match	diff	match	match	0	0
cg10871304	1	0	NC_023652.1	116956719	116956670	100	50	0	0	2.00E-17	91.5	0	chr11	-	116956670	50	0	0	0	0	0	0	KDM2B	LOC103239282	KDM2B	LOC103239282	KDM2B;LOC103239282	KDM2B	match	diff	match	diff	match	0	0
cg10871445	1	0	NC_023652.1	12853357	12853406	92	50	4	0	5.00E-12	73.4	0	chr11	+	12853406	46	4	0	0	0	0	4	GPRC5D	GPRC5D	GPRC5D	GPRC5D	GPRC5D	GPRC5D	match	match	match	match	match	0	0
cg10871504	1	0	NC_023655.1	33172614	33172663	98	50	1	0	8.00E-16	86	0	chr14	+	33172614	49	1	0	0	0	0	1	BOLA3	BOLA3	BOLA3	BOLA3	BOLA3	TET3	diff	diff	diff	diff	diff	0	0
cg10871529	1	0	NC_023657.1	64297200	64297151	94	50	3	0	4.00E-13	77	0	chr16	-	64297151	47	3	0	0	0	0	3	CNP	CNP	CNP	CNP	CNP	CNP	match	match	match	match	match	0	0
cg10871717	1	0	NC_023661.1	6957618	6957569	94	50	3	0	4.00E-13	77	0	chr20	-	6957618	47	3	0	0	0	0	3		LRRC71		LRRC71	;LRRC71	PEAR1	diff	diff	diff	diff	diff	0	0
cg10871779	1	0	NC_023648.1	60299625	60299674	100	50	0	0	2.00E-17	91.5	0	chr7	+	60299674	50	0	0	0	0	0	0	NEUROG2	NEUROG2	NEUROG2	NEUROG2	NEUROG2	NEUROG2	match	match	match	match	match	0	0
cg10871973	1	0	NC_023649.1	58906272	58906321	92	50	4	0	5.00E-12	73.4	0	chr8	+	58906321	46	4	0	0	0	0	4	GGH	GGH	GGH	GGH	GGH		diff	diff	diff	diff	diff	0	0
cg10872050	1	0	NC_023662.1	104293618	104293667	100	50	0	0	2.00E-17	91.5	0	chr21	+	104293667	50	0	0	0	0	0	0	NUP205	LOC103226955	NUP205	LOC103226955	NUP205;LOC103226955	NUP205	match	diff	match	diff	match	0	0
cg10872090	1	0	NC_023648.1	118781415	118781464	94	50	3	0	4.00E-13	77	0	chr7	+	118781464	47	3	0	0	1	1	2	GALNTL6	LOC103236528	GALNTL6	LOC103236528	GALNTL6;LOC103236528	LOC101928314;GALNTL6	match	diff	match	diff	match	0	0
cg10872126	1	0	NC_023645.1	10793636	10793685	94	50	3	0	4.00E-13	77	0	chr4	+	10793636	47	3	0	0	0	1	2		LOC103215010		LOC103215010	;LOC103215010	CTNND2	diff	diff	diff	diff	diff	0	0
cg10872209	1	0	NC_023650.1	95753857	95753906	100	50	0	0	2.00E-17	91.5	0	chr9	+	95753857	50	0	0	0	0	0	0	SFXN2	SFXN2	SFXN2	SFXN2	SFXN2	SFXN2;ARL3	match	match	match	match	match	0	0
cg10872212	1	0	NC_023663.1	10573905	10573856	98	50	1	0	8.00E-16	86	0	chr22	-	10573856	49	1	0	0	0	0	1	KLHDC8B	KLHDC8B	KLHDC8B	KLHDC8B	KLHDC8B	KLHDC8B	match	match	match	match	match	0	0
cg10872447	1	0	NC_023644.1	23212415	23212366	96	50	2	0	9.00E-15	82.4	0	chr3	-	23212415	48	2	0	0	0	1	1	GTF2F2	LOC103214371	GTF2F2	LOC103214371	GTF2F2;LOC103214371	GTF2F2	match	diff	match	diff	match	0	0
cg10872490	1	0	NC_023664.1	42756140	42756091	96	50	2	0	9.00E-15	82.4	0	chr23	-	42756140	48	2	0	0	0	0	2	PURA	LOC103244651	PURA	LOC103244651	PURA;LOC103244651		diff	diff	diff	diff	diff	0	0
cg10872521	1	0	NC_023665.1	29777411	29777362	96	50	2	0	9.00E-15	82.4	0	chr24	-	29777362	48	2	0	0	0	0	2	ERO1A	ERO1L	ERO1A	ERO1L	ERO1A;ERO1L	ERO1L	diff	match	diff	match	match	0	0
cg10872774	1	0	NC_023665.1	83090871	83090920	94	50	3	0	4.00E-13	77	0	chr24	+	83090920	47	3	0	0	0	0	3	NUDT14	NUDT14	NUDT14	NUDT14	NUDT14	NUDT14	match	match	match	match	match	0	0
cg10872891	1	0	NC_023662.1	26340574	26340525	94	50	3	0	4.00E-13	77	0	chr21	-	26340525	47	3	0	0	0	0	3		PDE1C		PDE1C	;PDE1C	PDE1C	diff	match	diff	match	match	0	0
cg10873016	1	0	NC_023653.1	1957906	1957857	96	50	2	0	9.00E-15	82.4	0	chr12	-	1957857	48	2	0	0	0	0	2	QSOX2	QSOX2	QSOX2	QSOX2	QSOX2	QSOX2	match	match	match	match	match	0	0
cg10873203	1	0	NC_023652.1	25541730	25541681	100	50	0	0	2.00E-17	91.5	0	chr11	-	25541681	50	0	0	0	0	0	0	7SK	LOC103218768	7SK	LOC103218768	7SK;LOC103218768		diff	diff	diff	diff	diff	0	0
cg10873330	1	0	NC_023668.1	43639261	43639310	98	50	1	0	8.00E-16	86	0	chr27	+	43639310	49	1	0	1	1	1	0	PSAPL1	SORCS2	PSAPL1	SORCS2	PSAPL1;SORCS2	SORCS2	diff	match	diff	match	match	0	0
cg10873475	1	0	NC_023661.1	68121943	68121992	96	50	2	0	9.00E-15	82.4	0	chr20	+	68121992	48	2	0	0	0	0	2	JAK1	JAK1	JAK1	JAK1	JAK1	JAK1	match	match	match	match	match	0	0
cg10873507	1	0	NC_023648.1	35376042	35376091	94	50	3	0	4.00E-13	77	0	chr7	+	35376042	47	3	0	0	0	0	3	AFF1	AFF1	AFF1	AFF1	AFF1	AFF1	match	match	match	match	match	0	0
cg10873858	1	0	NC_023664.1	34846190	34846141	98	50	1	0	8.00E-16	86	0	chr23	-	34846141	49	1	0	0	0	0	1		ACSL6		ACSL6	;ACSL6	ACSL6	diff	match	diff	match	match	0	0
cg10873891	1	0	NC_023643.1	26564523	26564572	98	50	1	0	8.00E-16	86	0	chr2	+	26564523	49	1	0	0	0	0	1	RPN2	RPN2	RPN2	RPN2	RPN2	RPN2;MROH8	match	match	match	match	match	0	0
cg10874075	1	0	NC_023661.1	91942587	91942636	96	50	2	0	9.00E-15	82.4	0	chr20	+	91942636	48	2	0	0	0	0	2	CTPS1	CTPS1	CTPS1	CTPS1	CTPS1		diff	diff	diff	diff	diff	0	0
cg10874097	1	0	NC_023658.1	40052232	40052183	96	50	2	0	9.00E-15	82.4	0	chr17	-	40052232	48	2	0	0	0	0	2	DXO	LOC103221731	DXO	LOC103221731	DXO;LOC103221731	STK19;SKIV2L	diff	diff	diff	diff	diff	0	0
cg10874102	1	0	NC_023655.1	77089628	77089678	94.12	51	2	1	1.00E-12	75.2	0	chr14	+	77089628	48	3	0	0	0	0	3	LCLAT1	LCLAT1	LCLAT1	LCLAT1	LCLAT1	LCLAT1	match	match	match	match	match	0	0
cg10874251	1	0	NC_023668.1	47532473	47532522	100	50	0	0	2.00E-17	91.5	0	chr27	+	47532522	50	0	0	0	0	0	0	CTBP1	LOC103246493	CTBP1	LOC103246493	CTBP1;LOC103246493	C4orf42	diff	diff	diff	diff	diff	0	0
cg10874314	1	0	NC_023650.1	120573706	120573657	98	50	1	0	8.00E-16	86	0	chr9	-	120573657	49	1	0	0	0	0	1	PTPRE	PTPRE	PTPRE	PTPRE	PTPRE	PTPRE	match	match	match	match	match	0	0
cg10874319	1	0	NC_023648.1	85676251	85676300	96	50	2	0	9.00E-15	82.4	0	chr7	+	85676251	48	2	0	1	1	1	1	NOCT	LOC103236272	NOCT	LOC103236272	NOCT;LOC103236272		diff	diff	diff	diff	diff	0	0
cg10874402	1	0	NC_023645.1	90538559	90538608	92	50	4	0	5.00E-12	73.4	0	chr4	+	90538608	46	4	0	0	0	0	4	CAST	LOC103224988	CAST	LOC103224988	CAST;LOC103224988	CAST	match	diff	match	diff	match	0	0
cg10874403	1	0	NC_023663.1	89649874	89649923	100	50	0	0	2.00E-17	91.5	0	chr22	+	89649874	50	0	0	0	0	0	0	POU1F1	POU1F1	POU1F1	POU1F1	POU1F1	POU1F1	match	match	match	match	match	0	0
cg10874592	1	0	NC_023661.1	79643601	79643646	97.83	46	1	0	1.00E-13	78.8	0	chr20	+	79643601	45	1	0	0	0	0	1	MAGOH	MAGOH	MAGOH	MAGOH	MAGOH	LRP8	diff	diff	diff	diff	diff	0	0
cg10874651	1	0	NC_023651.1	123758146	123758097	100	50	0	0	2.00E-17	91.5	0	chr10	-	123758146	50	0	0	0	0	0	0		LOC103218156		LOC103218156	;LOC103218156	LRRFIP1	diff	diff	diff	diff	diff	0	0
cg10874977	1	0	NC_023668.1	40856519	40856470	96	50	2	0	9.00E-15	82.4	0	chr27	-	40856519	48	2	0	0	0	0	2	STX18	LOC103246388	STX18	LOC103246388	STX18;LOC103246388	STX18-AS1	diff	diff	diff	diff	diff	0	0
cg10874992	1	0	NC_023664.1	44485572	44485523	100	50	0	0	2.00E-17	91.5	0	chr23	-	44485523	50	0	0	0	0	0	0	PCDH1	PCDH1	PCDH1	PCDH1	PCDH1	PCDH1	match	match	match	match	match	0	0
cg10875008	1	0	NC_023650.1	106461411	106461460	100	50	0	0	2.00E-17	91.5	0	chr9	+	106461411	50	0	0	0	0	0	0	HABP2	HABP2	HABP2	HABP2	HABP2	HABP2	match	match	match	match	match	0	0
cg10875127	1	0	NC_023646.1	73460238	73460189	96	50	2	0	9.00E-15	82.4	0	chr5	-	73460238	48	2	0	0	0	0	2		LOC103233547		LOC103233547	;LOC103233547	BANP	diff	diff	diff	diff	diff	0	0
cg10875215	1	0	NC_023648.1	85652940	85652989	96	50	2	0	9.00E-15	82.4	0	chr7	+	85652989	48	2	0	0	0	0	2	NOCT	LOC103236272	NOCT	LOC103236272	NOCT;LOC103236272		diff	diff	diff	diff	diff	0	0
cg10875257	1	0	NC_023658.1	43976040	43976089	100	50	0	0	2.00E-17	91.5	0	chr17	+	43976040	50	0	0	0	0	0	0		ZBED9		ZBED9	;ZBED9	SCAND3	diff	diff	diff	diff	diff	0	0
cg10875261	1	0	NC_023642.1	81129219	81129267	93.88	49	3	0	1.00E-12	75.2	0	chr1	+	81129219	46	3	0	0	0	0	3		LOC103248210		LOC103248210	;LOC103248210		NaN	diff	NaN	diff	diff	0	0
cg10875346	1	0	NC_023643.1	38021428	38021477	96	50	2	0	9.00E-15	82.4	0	chr2	+	38021428	48	2	0	0	0	0	2	ZNF341	ZNF341	ZNF341	ZNF341	ZNF341	ZNF341	match	match	match	match	match	0	0
cg10875367	1	0	NC_023661.1	1836374	1836325	94	50	3	0	4.00E-13	77	0	chr20	-	1836325	47	3	0	0	0	0	3		C20H1orf111		C20H1orf111	;C20H1orf111	NOS1AP	diff	diff	diff	diff	diff	0	0
cg10875461	1	0	NC_023666.1	44993730	44993779	94	50	3	0	4.00E-13	77	0	chr25	+	44993730	47	3	0	0	0	0	3	Metazoa_SRP	C25H1orf21	Metazoa_SRP	C25H1orf21	Metazoa_SRP;C25H1orf21	C1orf21	diff	diff	diff	diff	diff	0	0
cg10875499	1	0	NC_023669.1	20215097	20215146	96	50	2	0	9.00E-15	82.4	0	chr28	+	20215146	48	2	0	0	0	0	2	MICALL2	MICALL2	MICALL2	MICALL2	MICALL2		diff	diff	diff	diff	diff	0	0
cg10875601	1	0	NC_023664.1	79306448	79306399	96	50	2	0	9.00E-15	82.4	0	chr23	-	79306448	48	2	0	0	0	0	2	RAB24	RAB24	RAB24	RAB24	RAB24	NSD1	diff	diff	diff	diff	diff	0	0
cg10875644	1	0	NC_023649.1	137482947	137482898	92	50	4	0	5.00E-12	73.4	0	chr8	-	137482947	46	4	0	0	0	0	4	GLI4	GLI4	GLI4	GLI4	GLI4	ZFP41	diff	diff	diff	diff	diff	0	0
cg10875658	1	0	NC_023653.1	81486623	81486576	96	50	0	1	1.00E-13	78.8	0	chr12	-	81486623	46	2	0	0	0	0	2	KLF9	KLF9	KLF9	KLF9	KLF9		diff	diff	diff	diff	diff	0	0
cg10875690	1	0	NC_023649.1	138292001	138291952	100	50	0	0	2.00E-17	91.5	0	chr8	-	138292001	50	0	0	0	0	0	0		EXOSC4		EXOSC4	;EXOSC4	EXOSC4	diff	match	diff	match	match	0	0
cg10875809	1	0	NC_023652.1	6959426	6959475	100	50	0	0	2.00E-17	91.5	0	chr11	+	6959475	50	0	0	0	0	0	0	ATN1	ATN1	ATN1	ATN1	ATN1	ATN1	match	match	match	match	match	0	0
cg10876003	1	0	NC_023660.1	2227645	2227596	92	50	4	0	5.00E-12	73.4	0	chr19	-	2227596	46	4	0	0	0	0	4	MICAL3	MICAL3	MICAL3	MICAL3	MICAL3	FLJ41941	diff	diff	diff	diff	diff	0	0
cg10876076	1	0	NC_023662.1	20595585	20595536	98	50	1	0	8.00E-16	86	0	chr21	-	20595585	49	1	0	0	0	0	1	EPDR1	EPDR1	EPDR1	EPDR1	EPDR1	EPDR1	match	match	match	match	match	0	0
cg10876282	1	0	NC_023658.1	44470088	44470041	95.83	48	2	0	1.00E-13	78.8	0	chr17	-	44470041	46	2	0	0	0	0	2	ZSCAN16	ZSCAN16	ZSCAN16	ZSCAN16	ZSCAN16	ZSCAN16	match	match	match	match	match	0	0
cg10876510	1	0	NC_023652.1	107118919	107118871	94	50	2	1	5.00E-12	73.4	0	chr11	-	107118919	46	3	0	0	0	0	3	MAPKAPK5	LOC103239136	MAPKAPK5	LOC103239136	MAPKAPK5;LOC103239136	MAPKAPK5	match	diff	match	diff	match	0	0
cg10876801	1	0	NC_023650.1	105835104	105835153	100	50	0	0	2.00E-17	91.5	0	chr9	+	105835104	50	0	0	0	0	0	0	TCF7L2	TCF7L2	TCF7L2	TCF7L2	TCF7L2	TCF7L2	match	match	match	match	match	0	0
cg10877031	1	0	NC_023652.1	127577696	127577745	96	50	2	0	9.00E-15	82.4	0	chr11	+	127577696	48	2	0	0	0	0	2	NOC4L	NOC4L	NOC4L	NOC4L	NOC4L		diff	diff	diff	diff	diff	0	0
cg10877084	1	0	NC_023645.1	82657617	82657666	98	50	1	0	8.00E-16	86	0	chr4	+	82657666	49	1	0	0	0	0	1		LOC103224431		LOC103224431	;LOC103224431	LOC645323	diff	diff	diff	diff	diff	0	0
cg10877147	1	0	NC_023661.1	122181776	122181727	94	50	3	0	4.00E-13	77	0	chr20	-	122181776	47	3	0	0	0	0	3	TMEM201	TMEM201	TMEM201	TMEM201	TMEM201	TMEM201	match	match	match	match	match	0	0
cg10877241	1	0	NC_023644.1	29442582	29442631	100	50	0	0	2.00E-17	91.5	0	chr3	+	29442631	50	0	0	0	0	0	0		WDFY2		WDFY2	;WDFY2		NaN	diff	NaN	diff	diff	0	0
cg10877294	1	0	NC_023656.1	5239469	5239518	100	50	0	0	2.00E-17	91.5	0	chr15	+	5239469	50	0	0	0	0	0	0	ABCF3	ABCF3	ABCF3	ABCF3	ABCF3	ABCF3	match	match	match	match	match	0	0
cg10877386	1	0	NC_023642.1	55281385	55281336	100	50	0	0	2.00E-17	91.5	0	chr1	-	55281336	50	0	0	0	0	0	0	U6	LOC103240482	U6	LOC103240482	U6;LOC103240482		diff	diff	diff	diff	diff	0	0
cg10877430	1	0	NC_023652.1	108334346	108334297	100	50	0	0	2.00E-17	91.5	0	chr11	-	108334297	50	0	0	0	0	0	0	DTX1	LOC103239158	DTX1	LOC103239158	DTX1;LOC103239158	DTX1	match	diff	match	diff	match	0	0
cg10877514	1	0	NC_023657.1	271004	270955	94	50	3	0	4.00E-13	77	0	chr16	-	271004	47	3	0	0	0	0	3	FAM101B	FAM101B	FAM101B	FAM101B	FAM101B	FAM101B	match	match	match	match	match	0	0
cg10877560	1	0	NC_023671.1	91965253	91965204	96	50	2	0	9.00E-15	82.4	0	chrX	-	91965253	48	2	0	0	0	0	2	H2BFWT	LOC103232431	H2BFWT	LOC103232431	H2BFWT;LOC103232431	H2BFWT	match	diff	match	diff	match	0	0
cg10877783	1	0	NC_023662.1	34706825	34706776	98	50	1	0	8.00E-16	86	0	chr21	-	34706776	49	1	0	0	0	0	1	CCDC126	LOC103226371	CCDC126	LOC103226371	CCDC126;LOC103226371	CCDC126	match	diff	match	diff	match	0	0
cg10878085	1	0	NC_023667.1	44405540	44405589	98	50	1	0	8.00E-16	86	0	chr26	+	44405589	49	1	0	0	0	0	1	Y_RNA	RASGRP1	Y_RNA	RASGRP1	Y_RNA;RASGRP1	RASGRP1	diff	match	diff	match	match	0	0
cg10878114	1	0	NC_023666.1	71102195	71102146	98	50	1	0	8.00E-16	86	0	chr25	-	71102195	49	1	0	0	0	0	1		SLC35F3		SLC35F3	;SLC35F3	SLC35F3	diff	match	diff	match	match	0	0
cg10878230	1	0	NC_023645.1	90813658	90813609	100	50	0	0	2.00E-17	91.5	0	chr4	-	90813658	50	0	0	0	0	0	0	Y_RNA	LNPEP	Y_RNA	LNPEP	Y_RNA;LNPEP	LNPEP	diff	match	diff	match	match	0	0
cg10878312	1	0	NC_023664.1	34473876	34473827	94	50	3	0	4.00E-13	77	0	chr23	-	34473876	47	3	0	1	1	1	2		RAPGEF6		RAPGEF6	;RAPGEF6	RAPGEF6	diff	match	diff	match	match	0	0
cg10878444	1	0	NC_023665.1	54758295	54758246	96	50	2	0	9.00E-15	82.4	0	chr24	-	54758295	48	2	0	0	0	0	2	ISM2	ISM2	ISM2	ISM2	ISM2	ISM2	match	match	match	match	match	0	0
cg10878459	1	0	NC_023648.1	90366186	90366137	96	50	2	0	9.00E-15	82.4	0	chr7	-	90366137	48	2	0	0	0	0	2	SMARCA5	SMARCA5	SMARCA5	SMARCA5	SMARCA5	SMARCA5	match	match	match	match	match	0	0
cg10878569	1	0	NC_023652.1	3104911	3104860	92.31	52	2	1	5.00E-12	73.4	0	chr11	-	3104911	48	4	0	0	0	0	4		LOC103218394		LOC103218394	;LOC103218394		NaN	diff	NaN	diff	diff	0	0
cg10878913	1	0	NC_023647.1	27394113	27394064	100	50	0	0	2.00E-17	91.5	0	chr6	-	27394064	50	0	0	0	0	0	0	ZNF507	ZNF507	ZNF507	ZNF507	ZNF507		diff	diff	diff	diff	diff	0	0
cg10878976	1	0	NC_023645.1	1086508	1086557	92	50	4	0	5.00E-12	73.4	0	chr4	+	1086508	46	4	0	0	0	1	3	SLC6A18	LOC103214927	SLC6A18	LOC103214927	SLC6A18;LOC103214927	TERT	diff	diff	diff	diff	diff	0	0
cg10879116	1	0	NC_023661.1	48458420	48458371	96	50	2	0	9.00E-15	82.4	0	chr20	-	48458371	48	2	0	0	0	0	2	LPAR3	LPAR3	LPAR3	LPAR3	LPAR3	LPAR3	match	match	match	match	match	0	0
cg10879164	1	0	NC_023655.1	45473102	45473053	100	50	0	0	2.00E-17	91.5	0	chr14	-	45473053	50	0	0	0	0	0	0	XPO1	USP34	XPO1	USP34	XPO1;USP34	XPO1	match	diff	match	diff	match	0	0
cg10879244	1	0	NC_023642.1	9424899	9424850	98	50	1	0	8.00E-16	86	0	chr1	-	9424899	49	1	0	0	0	0	1	MEN1	MEN1	MEN1	MEN1	MEN1	MEN1	match	match	match	match	match	0	0
cg10879245	1	0	NC_023642.1	125455492	125455443	98	50	1	0	8.00E-16	86	0	chr1	-	125455492	49	1	0	0	0	0	1	B3GAT1	B3GAT1	B3GAT1	B3GAT1	B3GAT1		diff	diff	diff	diff	diff	0	0
cg10879348	1	0	NC_023655.1	12160294	12160343	96	50	2	0	9.00E-15	82.4	0	chr14	+	12160343	48	2	0	0	0	0	2	RANBP2	LOC103241214	RANBP2	LOC103241214	RANBP2;LOC103241214	LIMS1	diff	diff	diff	diff	diff	0	0
cg10879418	1	0	NC_023646.1	66880719	66880768	100	50	0	0	2.00E-17	91.5	0	chr5	+	66880768	50	0	0	0	0	0	0	GAN	CMIP	GAN	CMIP	GAN;CMIP	CMIP	diff	match	diff	match	match	0	0
cg10879712	1	0	NC_023666.1	2890472	2890423	92	50	4	0	5.00E-12	73.4	0	chr25	-	2890423	46	4	0	1	1	1	3	PSEN2	PSEN2	PSEN2	PSEN2	PSEN2	PSEN2	match	match	match	match	match	0	0
cg10879742	1	0	NC_023664.1	32039388	32039437	92	50	4	0	5.00E-12	73.4	0	chr23	+	32039437	46	4	0	0	0	0	4	ISOC1	LOC103244475	ISOC1	LOC103244475	ISOC1;LOC103244475	ISOC1	match	diff	match	diff	match	0	0
cg10879843	1	0	NC_023662.1	11262304	11262255	96	50	2	0	9.00E-15	82.4	0	chr21	-	11262255	48	2	0	0	0	0	2	TNS3	TNS3	TNS3	TNS3	TNS3	TNS3	match	match	match	match	match	0	0
cg10879955	1	0	NC_023668.1	1982497	1982448	94	50	3	0	4.00E-13	77	0	chr27	-	1982497	47	3	0	0	0	0	3	TEC	TEC	TEC	TEC	TEC	TEC	match	match	match	match	match	0	0
cg10879958	1	0	NC_023645.1	65499625	65499576	92	50	4	0	5.00E-12	73.4	0	chr4	-	65499576	46	4	0	0	0	0	4	MARVELD2	MARVELD2	MARVELD2	MARVELD2	MARVELD2	RAD17	diff	diff	diff	diff	diff	0	0
cg10880006	1	0	NC_023648.1	28627666	28627715	100	50	0	0	2.00E-17	91.5	0	chr7	+	28627715	50	0	0	0	0	0	0	PRDM8	LOC103235868	PRDM8	LOC103235868	PRDM8;LOC103235868	PRDM8	match	diff	match	diff	match	0	0
cg10880082	1	0	NC_023658.1	57899736	57899785	92	50	4	0	5.00E-12	73.4	0	chr17	+	57899736	46	4	0	1	1	1	3	U7	LOC103222134	U7	LOC103222134	U7;LOC103222134		diff	diff	diff	diff	diff	0	0
cg10880252	1	0	NC_023650.1	124615474	124615425	92	50	4	0	5.00E-12	73.4	0	chr9	-	124615425	46	4	0	0	0	0	4	BNIP3	JAKMIP3	BNIP3	JAKMIP3	BNIP3;JAKMIP3		diff	diff	diff	diff	diff	0	0
cg10880376	1	0	NC_023656.1	18634777	18634728	96	50	2	0	9.00E-15	82.4	0	chr15	-	18634777	48	2	0	0	0	0	2		LOC103221260		LOC103221260	;LOC103221260		NaN	diff	NaN	diff	diff	0	0
cg10880459	1	0	NC_023665.1	75103935	75103984	94	50	3	0	4.00E-13	77	0	chr24	+	75103984	47	3	0	0	0	0	3	Metazoa_SRP	LOC103229660	Metazoa_SRP	LOC103229660	Metazoa_SRP;LOC103229660		diff	diff	diff	diff	diff	0	0
cg10880516	1	0	NC_023657.1	23308589	23308638	94	50	3	0	4.00E-13	77	0	chr16	+	23308589	47	3	0	0	0	0	3	TP53I13	TP53I13	TP53I13	TP53I13	TP53I13	TP53I13	match	match	match	match	match	0	0
cg10880599	1	0	NC_023665.1	42153808	42153857	94	50	3	0	4.00E-13	77	0	chr24	+	42153808	47	3	0	0	0	0	3	CHURC1	GPX2	CHURC1	GPX2	CHURC1;GPX2	GPX2	diff	match	diff	match	match	0	0
cg10880661	1	0	NC_023653.1	42699606	42699557	100	50	0	0	2.00E-17	91.5	0	chr12	-	42699557	50	0	0	0	0	0	0	SLC25A51	LOC103219171	SLC25A51	LOC103219171	SLC25A51;LOC103219171	SLC25A51	match	diff	match	diff	match	0	0
cg10880676	1	0	NC_023642.1	4161109	4161158	100	50	0	0	2.00E-17	91.5	0	chr1	+	4161109	50	0	0	0	0	0	0	CTTN	LOC103245420	CTTN	LOC103245420	CTTN;LOC103245420	CTTN	match	diff	match	diff	match	0	0
cg10880709	1	0	NC_023668.1	47473826	47473777	92	50	4	0	5.00E-12	73.4	0	chr27	-	47473777	46	4	0	0	0	0	4	MAEA	LOC103246492	MAEA	LOC103246492	MAEA;LOC103246492	MAEA	match	diff	match	diff	match	0	0
cg10880863	1	0	NC_023662.1	101885235	101885284	100	50	0	0	2.00E-17	91.5	0	chr21	+	101885235	50	0	0	0	0	0	0		EXOC4		EXOC4	;EXOC4	EXOC4	diff	match	diff	match	match	0	0
cg10880902	1	0	NC_023661.1	74176122	74176171	100	50	0	0	2.00E-17	91.5	0	chr20	+	74176171	50	0	0	0	0	0	0	JUN	JUN	JUN	JUN	JUN		diff	diff	diff	diff	diff	0	0
cg10880995	1	0	NC_023663.1	18863517	18863468	96	50	2	0	9.00E-15	82.4	0	chr22	-	18863517	48	2	0	0	0	0	2	PDE12	PDE12	PDE12	PDE12	PDE12	PDE12	match	match	match	match	match	0	0
cg10881057	1	0	NC_023653.1	64372771	64372722	100	50	0	0	2.00E-17	91.5	0	chr12	-	64372722	50	0	0	0	0	0	0	TTC39B	TTC39B	TTC39B	TTC39B	TTC39B	TTC39B	match	match	match	match	match	0	0
cg10881149	1	0	NC_023658.1	61448622	61448575	93.75	48	3	0	5.00E-12	73.4	0	chr17	-	61448575	45	3	0	0	0	0	3	PAK1IP1	PAK1IP1	PAK1IP1	PAK1IP1	PAK1IP1	C6orf52;PAK1IP1	match	match	match	match	match	0	0
cg10881306	1	0	NC_023655.1	71066598	71066549	100	50	0	0	2.00E-17	91.5	0	chr14	-	71066549	50	0	0	0	0	0	0	CRIM1	CRIM1	CRIM1	CRIM1	CRIM1	CRIM1	match	match	match	match	match	0	0
cg10881311	1	0	NC_023655.1	10301590	10301637	97.92	48	1	0	9.00E-15	82.4	0	chr14	+	10301590	47	1	0	0	0	0	1	ST6GAL2	ST6GAL2	ST6GAL2	ST6GAL2	ST6GAL2	ST6GAL2	match	match	match	match	match	0	0
cg10881359	1	0	NC_023661.1	108733475	108733524	96	50	2	0	9.00E-15	82.4	0	chr20	+	108733475	48	2	0	0	0	0	2	PNRC2	PNRC2	PNRC2	PNRC2	PNRC2	PNRC2	match	match	match	match	match	0	0
cg10881360	1	0	NC_023661.1	108940697	108940650	95.83	48	2	0	1.00E-13	78.8	0	chr20	-	108940650	46	2	0	0	0	0	2	TCEB3	TCEB3	TCEB3	TCEB3	TCEB3	TCEB3	match	match	match	match	match	0	0
cg10881514	1	0	NC_023661.1	69318895	69318846	98	50	1	0	8.00E-16	86	0	chr20	-	69318846	49	1	0	0	0	0	1	Metazoa_SRP	ROR1	Metazoa_SRP	ROR1	Metazoa_SRP;ROR1	ROR1	diff	match	diff	match	match	0	0
cg10881566	1	0	NC_023661.1	107507156	107507205	94	50	3	0	4.00E-13	77	0	chr20	+	107507156	47	3	0	0	0	0	3	SYF2	LOC103225361	SYF2	LOC103225361	SYF2;LOC103225361		diff	diff	diff	diff	diff	0	0
cg10881615	1	0	NC_023655.1	38252248	38252199	94	50	3	0	4.00E-13	77	0	chr14	-	38252248	47	3	0	0	0	0	3	BMP10	BMP10	BMP10	BMP10	BMP10	BMP10	match	match	match	match	match	0	0
cg10881764	1	0	NC_023645.1	4865449	4865406	95.56	45	1	1	6.00E-11	69.8	0	chr4	-	4865406	42	2	0	0	0	0	2	ADAMTS16	ADAMTS16	ADAMTS16	ADAMTS16	ADAMTS16	ADAMTS16	match	match	match	match	match	0	0
cg10881773	1	0	NC_023662.1	52951714	52951763	98	50	1	0	8.00E-16	86	0	chr21	+	52951763	49	1	0	0	0	0	1		SLC25A13		SLC25A13	;SLC25A13	DYNC1I1	diff	diff	diff	diff	diff	0	0
cg10881774	1	0	NC_023655.1	92077580	92077531	100	50	0	0	2.00E-17	91.5	0	chr14	-	92077580	50	0	0	0	0	0	0	NBAS	LOC103220778	NBAS	LOC103220778	NBAS;LOC103220778	NBAS	match	diff	match	diff	match	0	0
cg10882226	1	0	NC_023650.1	42063040	42063089	92	50	4	0	5.00E-12	73.4	0	chr9	+	42063089	46	4	0	0	0	0	4	OGDHL	LOC103215823	OGDHL	LOC103215823	OGDHL;LOC103215823		diff	diff	diff	diff	diff	0	0
cg10882227	1	0	NC_023642.1	121149486	121149437	100	50	0	0	2.00E-17	91.5	0	chr1	-	121149486	50	0	0	0	0	0	0	APLP2	APLP2	APLP2	APLP2	APLP2	APLP2	match	match	match	match	match	0	0
cg10882297	1	0	NC_023659.1	56836476	56836525	96	50	2	0	9.00E-15	82.4	0	chr18	+	56836476	48	2	0	0	0	0	2	LAMA3	LAMA3	LAMA3	LAMA3	LAMA3	LAMA3	match	match	match	match	match	0	0
cg10882304	1	0	NC_023650.1	114900394	114900443	100	50	0	0	2.00E-17	91.5	0	chr9	+	114900443	50	0	0	0	0	0	0	TACC2	BTBD16	TACC2	BTBD16	TACC2;BTBD16	TACC2	match	diff	match	diff	match	0	0
cg10882379	1	0	NC_023666.1	80177044	80176995	98	50	1	0	8.00E-16	86	0	chr25	-	80177044	49	1	0	0	0	0	1	CEP170	SDCCAG8	CEP170	SDCCAG8	CEP170;SDCCAG8	CEP170L	diff	diff	diff	diff	diff	0	0
cg10882476	1	0	NC_023658.1	24588905	24588857	93.88	49	3	0	1.00E-12	75.2	0	chr17	-	24588905	46	3	0	0	0	0	3	ADGRF4	GPR115	ADGRF4	GPR115	ADGRF4;GPR115	ADGRF4	match	diff	match	diff	match	0	0
cg10882484	1	0	NC_023660.1	17898435	17898484	98	50	1	0	8.00E-16	86	0	chr19	+	17898484	49	1	0	0	0	0	1	ISX	ISX	ISX	ISX	ISX	LINC01399	diff	diff	diff	diff	diff	0	0
cg10882522	1	0	NC_023663.1	18485174	18485126	92	50	3	1	6.00E-11	69.8	0	chr22	-	18485126	45	4	0	0	0	0	4	HESX1	IL17RD	HESX1	IL17RD	HESX1;IL17RD	IL17RD	diff	match	diff	match	match	0	0
cg10882692	1	0	NC_023661.1	121448583	121448632	100	50	0	0	2.00E-17	91.5	0	chr20	+	121448632	50	0	0	0	0	0	0	Metazoa_SRP	PGD	Metazoa_SRP	PGD	Metazoa_SRP;PGD	KIF1B	diff	diff	diff	diff	diff	0	0
cg10882817	1	0	NC_023659.1	5599060	5599011	96	50	2	0	9.00E-15	82.4	0	chr18	-	5599011	48	2	0	0	0	0	2	CYB5A	LOC103244088	CYB5A	LOC103244088	CYB5A;LOC103244088	CYB5A	match	diff	match	diff	match	0	0
cg10882886	1	0	NC_023650.1	118412656	118412704	100	49	0	0	6.00E-17	89.7	0	chr9	+	118412704	49	0	0	0	0	0	0	MMP21	MMP21	MMP21	MMP21	MMP21	UROS	diff	diff	diff	diff	diff	0	0
cg10883038	1	0	NC_023661.1	18999913	18999864	96	50	2	0	9.00E-15	82.4	0	chr20	-	18999913	48	2	0	1	1	1	1	AMPD1	DENND2C	AMPD1	DENND2C	AMPD1;DENND2C	DENND2C	diff	match	diff	match	match	0	0
cg10883064	1	0	NC_023657.1	58596041	58596083	95.35	43	2	0	6.00E-11	69.8	0	chr16	+	58596041	41	2	0	0	0	0	2	U6	MRC2	U6	MRC2	U6;MRC2	MRC2	diff	match	diff	match	match	0	0
cg10883177	1	0	NC_023657.1	17366552	17366601	98	50	1	0	8.00E-16	86	0	chr16	+	17366552	49	1	0	0	0	0	1	SMCR8	SMCR8	SMCR8	SMCR8	SMCR8	SMCR8	match	match	match	match	match	0	0
cg10883303	1	0	NC_023662.1	31169522	31169473	100	50	0	0	2.00E-17	91.5	0	chr21	-	31169473	50	0	0	0	0	0	0	HOXA13	LOC103226317	HOXA13	LOC103226317	HOXA13;LOC103226317	HOXA13	match	diff	match	diff	match	0	0
cg10883366	1	0	NC_023651.1	76790888	76790937	100	50	0	0	2.00E-17	91.5	0	chr10	+	76790937	50	0	0	0	0	0	0	MYO1B	MYO1B	MYO1B	MYO1B	MYO1B	MYO1B	match	match	match	match	match	0	0
cg10883375	1	0	NC_023665.1	50947330	50947286	100	45	0	0	9.00E-15	82.4	0	chr24	-	50947286	45	0	0	0	0	0	0		PNMA1		PNMA1	;PNMA1	C14orf43	diff	diff	diff	diff	diff	0	0
cg10883411	1	0	NC_023659.1	67663681	67663632	94	50	3	0	4.00E-13	77	0	chr18	-	67663632	47	3	0	0	0	1	2	MTCL1	MTCL1	MTCL1	MTCL1	MTCL1	GACAT2	diff	diff	diff	diff	diff	0	0
cg10883421	1	0	NC_023654.1	78912201	78912152	98	50	1	0	8.00E-16	86	0	chr13	-	78912152	49	1	0	0	0	0	1	RMND1	C13H6orf211	RMND1	C13H6orf211	RMND1;C13H6orf211	RMND1;C6orf211	match	diff	match	diff	match	0	0
cg10883442	1	0	NC_023669.1	20533150	20533199	92	50	4	0	5.00E-12	73.4	0	chr28	+	20533150	46	4	0	0	0	0	4	GPR146	GPR146	GPR146	GPR146	GPR146	C7orf50	diff	diff	diff	diff	diff	0	0
cg10883468	1	0	NC_023667.1	18124465	18124416	98	50	1	0	8.00E-16	86	0	chr26	-	18124416	49	1	0	0	0	0	1	IGDCC4	IGDCC4	IGDCC4	IGDCC4	IGDCC4	DPP8	diff	diff	diff	diff	diff	0	0
cg10883513	1	0	NC_023643.1	89867239	89867292	88.89	54	2	1	6.00E-11	69.8	0	chr2	+	89867239	48	6	0	0	0	0	6	LSS	LSS	LSS	LSS	LSS	MCM3AP-AS1;MCM3AP	diff	diff	diff	diff	diff	0	0
cg10883542	1	0	NC_023650.1	109646807	109646760	95.83	48	2	0	1.00E-13	78.8	0	chr9	-	109646760	46	2	0	1	1	1	1		ENO4		ENO4	;ENO4		NaN	diff	NaN	diff	diff	0	0
cg10883583	1	0	NC_023669.1	13750882	13750833	92	50	4	0	5.00E-12	73.4	0	chr28	-	13750882	46	4	0	0	0	0	4	PDAP1	BUD31	PDAP1	BUD31	PDAP1;BUD31	BUD31;PDAP1	match	match	match	match	match	0	0
cg10883621	1	0	NC_023655.1	81244874	81244923	98	50	1	0	8.00E-16	86	0	chr14	+	81244874	49	1	0	0	0	0	1		DRC1		DRC1	;DRC1	C2orf39	diff	diff	diff	diff	diff	0	0
cg10883626	1	0	NC_023649.1	99065970	99066019	98	50	1	0	8.00E-16	86	0	chr8	+	99065970	49	1	0	0	0	0	1	DCSTAMP	LOC103237263	DCSTAMP	LOC103237263	DCSTAMP;LOC103237263	RIMS2	diff	diff	diff	diff	diff	0	0
cg10883766	1	0	NC_023657.1	46067641	46067690	98	50	1	0	8.00E-16	86	0	chr16	+	46067690	49	1	0	0	0	0	1		LOC103243036		LOC103243036	;LOC103243036	MYO15B	diff	diff	diff	diff	diff	0	0
cg10883827	1	0	NC_023661.1	66764334	66764285	96	50	2	0	9.00E-15	82.4	0	chr20	-	66764285	48	2	0	0	0	0	2	PDE4B	SGIP1	PDE4B	SGIP1	PDE4B;SGIP1	PDE4B	match	diff	match	diff	match	0	0
cg10883901	1	0	NC_023655.1	35040795	35040746	100	50	0	0	2.00E-17	91.5	0	chr14	-	35040746	50	0	0	0	0	0	0	CYP26B1	LOC103220070	CYP26B1	LOC103220070	CYP26B1;LOC103220070	CYP26B1	match	diff	match	diff	match	0	0
cg10884174	1	0	NC_023664.1	82770732	82770781	96	50	2	0	9.00E-15	82.4	0	chr23	+	82770781	48	2	0	0	0	0	2	TRIM7	TRNAA-UGC	TRIM7	TRNAA-UGC	TRIM7;TRNAA-UGC	TRIM7	match	diff	match	diff	match	0	0
cg10884288	1	0	NC_023669.1	16766756	16766805	98	50	1	0	8.00E-16	86	0	chr28	+	16766756	49	1	0	0	0	0	1	RADIL	RADIL	RADIL	RADIL	RADIL	RADIL	match	match	match	match	match	0	0
cg10884417	1	0	NC_023655.1	21724916	21724965	98	50	1	0	8.00E-16	86	0	chr14	+	21724916	49	1	0	0	0	0	1	SH2D6	SH2D6	SH2D6	SH2D6	SH2D6		diff	diff	diff	diff	diff	0	0
cg10884507	1	0	NC_023644.1	90296567	90296616	98	50	1	0	8.00E-16	86	0	chr3	+	90296567	49	1	0	0	0	0	1		LOC103214814		LOC103214814	;LOC103214814		NaN	diff	NaN	diff	diff	0	0
cg10884560	1	0	NC_023655.1	87043011	87042962	96	50	2	0	9.00E-15	82.4	0	chr14	-	87043011	48	2	0	0	0	0	2	HS1BP3	LOC103220709	HS1BP3	LOC103220709	HS1BP3;LOC103220709	HS1BP3	match	diff	match	diff	match	0	0
cg10884620	1	0	NC_023656.1	89173054	89173103	96	50	2	0	9.00E-15	82.4	0	chr15	+	89173054	48	2	0	0	0	0	2	Metazoa_SRP	LOC103241958	Metazoa_SRP	LOC103241958	Metazoa_SRP;LOC103241958	XXYLT1	diff	diff	diff	diff	diff	0	0
cg10884662	1	0	NC_023667.1	7852748	7852797	98	50	1	0	8.00E-16	86	0	chr26	+	7852748	49	1	0	0	0	0	1	PTPN9	PTPN9	PTPN9	PTPN9	PTPN9	PTPN9	match	match	match	match	match	0	0
cg10884788	1	0	NC_023642.1	125021551	125021502	100	50	0	0	2.00E-17	91.5	0	chr1	-	125021551	50	0	0	0	0	0	0	IGSF9B	LOC103248886	IGSF9B	LOC103248886	IGSF9B;LOC103248886	IGSF9B	match	diff	match	diff	match	0	0
cg10884867	1	0	NC_023655.1	32886150	32886101	96	50	2	0	9.00E-15	82.4	0	chr14	-	32886101	48	2	0	0	0	0	2	DCTN1	DCTN1	DCTN1	DCTN1	DCTN1	LOC100189589	diff	diff	diff	diff	diff	0	0
cg10884908	1	0	NC_023664.1	43855957	43855908	96	50	2	0	9.00E-15	82.4	0	chr23	-	43855957	48	2	0	0	0	0	2	PCDHB14	LOC103244679	PCDHB14	LOC103244679	PCDHB14;LOC103244679	PCDHB18	diff	diff	diff	diff	diff	0	0
cg10884975	1	0	NC_023666.1	11318336	11318287	96	50	2	0	9.00E-15	82.4	0	chr25	-	11318336	48	2	0	0	0	0	2	RRP15	RRP15	RRP15	RRP15	RRP15	RRP15	match	match	match	match	match	0	0
cg10884977	1	0	NC_023653.1	101580721	101580770	92	50	4	0	5.00E-12	73.4	0	chr12	+	101580770	46	4	0	0	0	0	4	AUH	AUH	AUH	AUH	AUH		diff	diff	diff	diff	diff	0	0
cg10885317	1	0	NC_023665.1	38766627	38766677	96.08	51	1	1	3.00E-14	80.6	0	chr24	+	38766627	49	2	0	0	0	0	2		LOC103229125		LOC103229125	;LOC103229125	FLJ22447	diff	diff	diff	diff	diff	0	0
cg10885338	1	0	NC_023655.1	9687532	9687581	94	50	3	0	4.00E-13	77	0	chr14	+	9687532	47	3	0	0	0	0	3	C2orf40	C14H2orf40	C2orf40	C14H2orf40	C2orf40;C14H2orf40	C2orf40	match	diff	match	diff	match	0	0
cg10885414	1	0	NC_023664.1	41931976	41931927	100	50	0	0	2.00E-17	91.5	0	chr23	-	41931976	50	0	0	0	0	0	0	SNORA74	LOC103244631	SNORA74	LOC103244631	SNORA74;LOC103244631	MATR3;SNHG4	diff	diff	diff	diff	diff	0	0
cg10885555	1	0	NC_023653.1	4758622	4758671	94	50	3	0	4.00E-13	77	0	chr12	+	4758622	47	3	0	0	1	1	2	STKLD1	LOC103239690	STKLD1	LOC103239690	STKLD1;LOC103239690	SURF4;STKLD1	match	diff	match	diff	match	0	0
cg10885572	1	0	NC_023646.1	73263563	73263612	96	50	2	0	9.00E-15	82.4	0	chr5	+	73263563	48	2	0	0	0	0	2	SLC7A5	SLC7A5	SLC7A5	SLC7A5	SLC7A5		diff	diff	diff	diff	diff	0	0
cg10885593	1	0	NC_023647.1	8342270	8342221	96	50	2	0	9.00E-15	82.4	0	chr6	-	8342270	48	2	0	0	0	0	2	OR1M1	LOC103233852	OR1M1	LOC103233852	OR1M1;LOC103233852	OR1M1	match	diff	match	diff	match	0	0
cg10885956	1	0	NC_023642.1	9584846	9584797	92	50	4	0	5.00E-12	73.4	0	chr1	-	9584797	46	4	0	0	0	0	4	SLC22A12	LOC103233180	SLC22A12	LOC103233180	SLC22A12;LOC103233180	NRXN2	diff	diff	diff	diff	diff	0	0
cg10885988	1	0	NC_023648.1	135698164	135698117	100	48	0	0	2.00E-16	87.8	0	chr7	-	135698117	48	0	0	0	0	0	0	FRG1	FRG1	FRG1	FRG1	FRG1		diff	diff	diff	diff	diff	0	0
cg10886005	1	0	NC_023655.1	1699398	1699447	98	50	1	0	8.00E-16	86	0	chr14	+	1699447	49	1	0	0	0	0	1	TMEM131	TMEM131	TMEM131	TMEM131	TMEM131	TMEM131	match	match	match	match	match	0	0
cg10886095	1	0	NC_023652.1	114835915	114835964	98	50	1	0	8.00E-16	86	0	chr11	+	114835964	49	1	0	0	0	0	1	CCDC60	TMEM233	CCDC60	TMEM233	CCDC60;TMEM233	CCDC60	match	diff	match	diff	match	0	0
cg10886173	1	0	NC_023665.1	74525583	74525632	92	50	4	0	5.00E-12	73.4	0	chr24	+	74525632	46	4	0	0	0	0	4	7SK	LOC103229652	7SK	LOC103229652	7SK;LOC103229652		diff	diff	diff	diff	diff	0	0
cg10886247	1	0	NC_023647.1	29886266	29886315	98	50	1	0	8.00E-16	86	0	chr6	+	29886315	49	1	0	0	0	0	1	ZNF792	ZNF792	ZNF792	ZNF792	ZNF792	ZNF792	match	match	match	match	match	0	0
cg10886276	1	0	NC_023654.1	30839767	30839718	100	50	0	0	2.00E-17	91.5	0	chr13	-	30839718	50	0	0	0	0	0	0	ADGRG6	GPR126	ADGRG6	GPR126	ADGRG6;GPR126	ADGRG6	match	diff	match	diff	match	0	0
cg10886349	1	0	NC_023662.1	89813812	89813861	100	50	0	0	2.00E-17	91.5	0	chr21	+	89813812	50	0	0	0	0	0	0	CPED1	CPED1	CPED1	CPED1	CPED1	CPED1	match	match	match	match	match	0	0
cg10886350	1	0	NC_023653.1	77536531	77536578	93.75	48	3	0	5.00E-12	73.4	0	chr12	+	77536531	45	3	0	0	0	0	3	SMARCA2	SMARCA2	SMARCA2	SMARCA2	SMARCA2	SMARCA2	match	match	match	match	match	0	0
cg10886393	1	0	NC_023642.1	42821146	42821196	94.12	51	2	1	1.00E-12	75.2	0	chr1	+	42821146	48	3	0	0	0	0	3	ANO5	ANO5	ANO5	ANO5	ANO5	ANO5	match	match	match	match	match	0	0
cg10886417	1	0	NC_023643.1	4737174	4737223	96	50	2	0	9.00E-15	82.4	0	chr2	+	4737174	48	2	0	0	0	0	2		LOC103243370		LOC103243370	;LOC103243370		NaN	diff	NaN	diff	diff	0	0
cg10886508	1	0	NC_023646.1	21303017	21303064	92	50	2	1	6.00E-11	69.8	0	chr5	+	21303017	44	4	0	0	0	0	4	NDUFAB1	NDUFAB1	NDUFAB1	NDUFAB1	NDUFAB1		diff	diff	diff	diff	diff	0	0
cg10886678	1	0	NC_023643.1	36735394	36735345	92	50	4	0	5.00E-12	73.4	0	chr2	-	36735345	46	4	0	1	1	1	3	ASXL1	LOC103248217	ASXL1	ASXL1	ASXL1;LOC103248217	ASXL1	match	diff	match	match	match	0	0
cg10886824	1	0	NC_023663.1	46284921	46284966	100	46	0	0	3.00E-15	84.2	0	chr22	+	46284966	46	0	0	0	0	0	0		TATDN2		TATDN2	;TATDN2	TATDN2	diff	match	diff	match	match	0	0
cg10887021	1	0	NC_023664.1	43725080	43725031	96	50	2	0	9.00E-15	82.4	0	chr23	-	43725031	48	2	0	0	0	0	2	PCDHB2	PCDHB3	PCDHB2	PCDHB3	PCDHB2;PCDHB3	PCDHB2	match	diff	match	diff	match	0	0
cg10887224	1	0	NC_023657.1	69206873	69206922	98	50	1	0	8.00E-16	86	0	chr16	+	69206873	49	1	0	0	0	0	1	TTLL6	TTLL6	TTLL6	TTLL6	TTLL6	TTLL6	match	match	match	match	match	0	0
cg10887280	1	0	NC_023661.1	42933582	42933631	98	50	1	0	8.00E-16	86	0	chr20	+	42933631	49	1	0	0	0	0	1	U4	LOC103224458	U4	LOC103224458	U4;LOC103224458		diff	diff	diff	diff	diff	0	0
cg10887359	1	0	NC_023669.1	13045438	13045389	96	50	2	0	9.00E-15	82.4	0	chr28	-	13045438	48	2	0	0	0	0	2	ZKSCAN1	ZSCAN21	ZKSCAN1	ZSCAN21	ZKSCAN1;ZSCAN21	ZKSCAN1	match	diff	match	diff	match	0	0
cg10887392	1	0	NC_023651.1	104292544	104292495	96	50	2	0	9.00E-15	82.4	0	chr10	-	104292495	48	2	0	0	1	1	1	CTDSP1	CTDSP1	CTDSP1	CTDSP1	CTDSP1	CTDSP1	match	match	match	match	match	0	0
cg10887489	1	0	NC_023649.1	123110018	123110067	96	50	2	0	9.00E-15	82.4	0	chr8	+	123110067	48	2	0	0	0	0	2	7SK	LOC103237436	7SK	LOC103237436	7SK;LOC103237436		diff	diff	diff	diff	diff	0	0
cg10887547	1	0	NC_023661.1	80895335	80895286	96	50	2	0	9.00E-15	82.4	0	chr20	-	80895335	48	2	0	0	1	1	1	TXNDC12	BTF3L4	TXNDC12	BTF3L4	TXNDC12;BTF3L4	TXNDC12;BTF3L4	match	match	match	match	match	0	0
cg10887562	1	0	NC_023658.1	43731654	43731703	94	50	3	0	4.00E-13	77	0	chr17	+	43731654	47	3	0	0	0	0	3	U6	TRNAA-AGC	U6	TRNAA-AGC	U6;TRNAA-AGC		diff	diff	diff	diff	diff	0	0
cg10887569	1	0	NC_023646.1	52176404	52176453	92	50	4	0	5.00E-12	73.4	0	chr5	+	52176404	46	4	0	0	0	0	4		LOC103233121		LOC103233121	;LOC103233121	BEAN1-AS1;BEAN1	diff	diff	diff	diff	diff	0	0
cg10887670	1	0	NC_023645.1	64395452	64395403	100	50	0	0	2.00E-17	91.5	0	chr4	-	64395452	50	0	0	0	0	0	0	PIK3R1	PIK3R1	PIK3R1	PIK3R1	PIK3R1	PIK3R1	match	match	match	match	match	0	0
cg10887810	1	0	NC_023661.1	14854047	14853998	94	50	3	0	4.00E-13	77	0	chr20	-	14853998	47	3	0	0	0	0	3	TBX15	TBX15	TBX15	TBX15	TBX15	TBX15	match	match	match	match	match	0	0
cg10888031	1	0	NC_023661.1	128660706	128660657	98	50	1	0	8.00E-16	86	0	chr20	-	128660706	49	1	0	0	0	0	1	ACTRT2	ACTRT2	ACTRT2	ACTRT2	ACTRT2	ACTRT2	match	match	match	match	match	0	0
cg10888115	1	0	NC_023655.1	1035527	1035478	92	50	4	0	5.00E-12	73.4	0	chr14	-	1035478	46	4	0	1	1	1	3	LMAN2L	LMAN2L	LMAN2L	LMAN2L	LMAN2L	FER1L5	diff	diff	diff	diff	diff	0	0
cg10888138	1	0	NC_023644.1	5419940	5419988	92	50	3	1	6.00E-11	69.8	0	chr3	+	5419988	45	4	0	0	0	0	4	SHISA2	SHISA2	SHISA2	SHISA2	SHISA2		diff	diff	diff	diff	diff	0	0
cg10888155	1	0	NC_023666.1	4050645	4050694	100	50	0	0	2.00E-17	91.5	0	chr25	+	4050645	50	0	0	0	0	0	0	U6	LOC103231005	U6	LOC103231005	U6;LOC103231005		diff	diff	diff	diff	diff	0	0
cg10888200	1	0	NC_023649.1	20854571	20854620	96	50	2	0	9.00E-15	82.4	0	chr8	+	20854571	48	2	0	0	0	0	2	EGR3	EGR3	EGR3	EGR3	EGR3	PEBP4	diff	diff	diff	diff	diff	0	0
cg10888242	1	0	NC_023665.1	31853038	31853082	97.78	45	1	0	4.00E-13	77	0	chr24	+	31853082	44	1	0	0	0	0	1		LOC103229021		LOC103229021	;LOC103229021	SAMD4A	diff	diff	diff	diff	diff	0	0
cg10888244	1	0	NC_023661.1	2901202	2901153	100	50	0	0	2.00E-17	91.5	0	chr20	-	2901202	50	0	0	0	0	0	0	NECTIN4	LOC103223700	NECTIN4	LOC103223700	NECTIN4;LOC103223700	PVRL4	diff	diff	diff	diff	diff	0	0
cg10888278	1	0	NC_023642.1	122692047	122692095	100	49	0	0	6.00E-17	89.7	0	chr1	+	122692047	49	0	0	0	0	0	0	U6atac	LOC103248860	U6atac	LOC103248860	U6atac;LOC103248860	NTM	diff	diff	diff	diff	diff	0	0
cg10888299	1	0	NC_023663.1	27056593	27056642	100	50	0	0	2.00E-17	91.5	0	chr22	+	27056593	50	0	0	0	0	0	0	Y_RNA	MAGI1	Y_RNA	MAGI1	Y_RNA;MAGI1	MAGI1	diff	match	diff	match	match	0	0
cg10888337	1	0	NC_023660.1	28435567	28435616	100	50	0	0	2.00E-17	91.5	0	chr19	+	28435567	50	0	0	0	0	0	0	WNT7B	WNT7B	WNT7B	WNT7B	WNT7B	WNT7B	match	match	match	match	match	0	0
cg10888427	1	0	NC_023664.1	29844272	29844223	98	50	1	0	8.00E-16	86	0	chr23	-	29844272	49	1	0	0	0	0	1	LMNB1	LOC103244454	LMNB1	LOC103244454	LMNB1;LOC103244454	3-Mar	diff	diff	diff	diff	diff	0	0
cg10888461	1	0	NC_023648.1	60171396	60171347	98	50	1	0	8.00E-16	86	0	chr7	-	60171396	49	1	0	0	0	0	1		LOC103236133		LOC103236133	;LOC103236133	ALPK1	diff	diff	diff	diff	diff	0	0
cg10888601	1	0	NC_023646.1	221736	221785	98	50	1	0	8.00E-16	86	0	chr5	+	221785	49	1	0	0	0	0	1	RGS11	RGS11	RGS11	RGS11	RGS11	RGS11	match	match	match	match	match	0	0
cg10888620	1	0	NC_023667.1	18884834	18884788	94	50	0	1	1.00E-12	75.2	0	chr26	-	18884834	44	3	0	0	0	0	3	OAZ2	OAZ2	OAZ2	OAZ2	OAZ2	OAZ2	match	match	match	match	match	0	0
cg10888630	1	0	NC_023661.1	13645569	13645519	96.08	51	1	1	3.00E-14	80.6	0	chr20	-	13645519	49	2	0	0	0	0	2	U6	SEC22B	U6	SEC22B	U6;SEC22B	NBPF20;NBPF9	diff	diff	diff	diff	diff	0	0
cg10888790	1	0	NC_023650.1	122576404	122576355	96	50	2	0	9.00E-15	82.4	0	chr9	-	122576355	48	2	0	0	0	0	2	EBF3	EBF3	EBF3	EBF3	EBF3		diff	diff	diff	diff	diff	0	0
cg10888878	1	0	NC_023661.1	84935238	84935287	96	50	2	0	9.00E-15	82.4	0	chr20	+	84935287	48	2	0	0	0	0	2	TRABD2B	LOC103224857	TRABD2B	LOC103224857	TRABD2B;LOC103224857		diff	diff	diff	diff	diff	0	0
cg10888911	1	0	NC_023660.1	13450345	13450394	94	50	3	0	4.00E-13	77	0	chr19	+	13450394	47	3	0	0	0	0	3	GAL3ST1	GAL3ST1	GAL3ST1	GAL3ST1	GAL3ST1		diff	diff	diff	diff	diff	0	0
cg10888941	1	0	NC_023651.1	12095732	12095781	98	50	1	0	8.00E-16	86	0	chr10	+	12095781	49	1	0	0	0	0	1	INSIG2	LOC103216936	INSIG2	LOC103216936	INSIG2;LOC103216936		diff	diff	diff	diff	diff	0	0
cg10889133	1	0	NC_023661.1	96388311	96388360	100	50	0	0	2.00E-17	91.5	0	chr20	+	96388360	50	0	0	0	0	0	0	CSF3R	CSF3R	CSF3R	CSF3R	CSF3R	CSF3R	match	match	match	match	match	0	0
cg10889138	1	0	NC_023655.1	107664429	107664478	98	50	1	0	8.00E-16	86	0	chr14	+	107664429	49	1	0	0	0	0	1	FAM110C	LOC103220981	FAM110C	LOC103220981	FAM110C;LOC103220981	FAM110C	match	diff	match	diff	match	0	0
cg10889319	1	0	NC_023662.1	18248504	18248455	92	50	4	0	5.00E-12	73.4	0	chr21	-	18248455	46	4	0	0	0	0	4	SMU1	LOC103226176	SMU1	LOC103226176	SMU1;LOC103226176	SUGCT	diff	diff	diff	diff	diff	0	0
cg10889506	1	0	NC_023662.1	25315493	25315540	91.67	48	4	0	6.00E-11	69.8	0	chr21	+	25315540	44	4	0	0	0	0	4	RP9	RP9	RP9	RP9	RP9	RP9	match	match	match	match	match	0	0
cg10889804	1	0	NC_023659.1	21814643	21814594	92	50	4	0	5.00E-12	73.4	0	chr18	-	21814643	46	4	0	1	1	1	3	ATP8B1	LOC103244216	ATP8B1	LOC103244216	ATP8B1;LOC103244216		diff	diff	diff	diff	diff	0	0
cg10889896	1	0	NC_023657.1	35032261	35032212	94	50	3	0	4.00E-13	77	0	chr16	-	35032261	47	3	0	0	0	0	3	SUPT4H1	LOC103242847	SUPT4H1	LOC103242847	SUPT4H1;LOC103242847	RNF43	diff	diff	diff	diff	diff	0	0
cg10890106	1	0	NC_023662.1	32055444	32055493	98	50	1	0	8.00E-16	86	0	chr21	+	32055493	49	1	0	0	0	0	1	SNX10	LOC103226338	SNX10	LOC103226338	SNX10;LOC103226338	SNX10	match	diff	match	diff	match	0	0
cg10890302	1	0	NC_023658.1	39932831	39932880	94	50	3	0	4.00E-13	77	0	chr17	+	39932880	47	3	0	0	0	0	3		LOC103221728		LOC103221728	;LOC103221728	TNXB	diff	diff	diff	diff	diff	0	0
cg10890518	1	0	NC_023649.1	21407816	21407865	94	50	3	0	4.00E-13	77	0	chr8	+	21407865	47	3	0	0	0	0	3	R3HCC1	R3HCC1	R3HCC1	R3HCC1	R3HCC1	R3HCC1	match	match	match	match	match	0	0
cg10890570	1	0	NC_023661.1	9639365	9639414	98	50	1	0	8.00E-16	86	0	chr20	+	9639414	49	1	0	0	0	0	1		TPM3		TPM3	;TPM3	TPM3	diff	match	diff	match	match	0	0
cg10890738	1	0	NC_023649.1	8593215	8593166	94	50	3	0	4.00E-13	77	0	chr8	-	8593215	47	3	0	0	0	0	3	PRSS55	LOC103215345	PRSS55	LOC103215345	PRSS55;LOC103215345		diff	diff	diff	diff	diff	0	0
cg10890811	1	0	NC_023643.1	86847569	86847614	93.48	46	3	0	6.00E-11	69.8	0	chr2	+	86847569	43	3	0	0	0	0	3	PKNOX1	PKNOX1	PKNOX1	PKNOX1	PKNOX1	PKNOX1	match	match	match	match	match	0	0
cg10890829	1	0	NC_023654.1	54723495	54723543	95.92	49	2	0	3.00E-14	80.6	0	chr13	+	54723543	47	2	0	0	0	0	2	FAM184A	FAM184A	FAM184A	FAM184A	FAM184A	FAM184A	match	match	match	match	match	0	0
cg10890860	1	0	NC_023661.1	89362928	89362977	94	50	3	0	4.00E-13	77	0	chr20	+	89362928	47	3	0	0	0	0	3		LOC103224967		LOC103224967	;LOC103224967	SZT2	diff	diff	diff	diff	diff	0	0
cg10891025	1	0	NC_023667.1	38506068	38506117	92	50	4	0	5.00E-12	73.4	0	chr26	+	38506117	46	4	0	0	0	0	4	Metazoa_SRP	EIF3J	Metazoa_SRP	EIF3J	Metazoa_SRP;EIF3J	EIF3J	diff	match	diff	match	match	0	0
cg10891142	1	0	NC_023650.1	24715076	24715027	92	50	4	0	5.00E-12	73.4	0	chr9	-	24715076	46	4	0	0	0	0	4	ENKUR	ENKUR	ENKUR	ENKUR	ENKUR	ENKUR	match	match	match	match	match	0	0
cg10891157	1	0	NC_023656.1	77609155	77609106	98	50	1	0	8.00E-16	86	0	chr15	-	77609106	49	1	0	0	0	0	1	CRTAP	CRTAP	CRTAP	CRTAP	CRTAP	CRTAP	match	match	match	match	match	0	0
cg10891225	1	0	NC_023657.1	71761335	71761286	96	50	2	0	9.00E-15	82.4	0	chr16	-	71761286	48	2	0	0	0	0	2	CBX8	CBX8	CBX8	CBX8	CBX8	CBX8	match	match	match	match	match	0	0
cg10891482	1	0	NC_023642.1	13140158	13140109	98	50	1	0	8.00E-16	86	0	chr1	-	13140158	49	1	0	0	0	0	1	MS4A8	LOC103234654	MS4A8	LOC103234654	MS4A8;LOC103234654	MS4A8B	diff	diff	diff	diff	diff	0	0
cg10891507	1	0	NC_023643.1	6403926	6403975	100	50	0	0	2.00E-17	91.5	0	chr2	+	6403926	50	0	0	0	0	0	0	PMEPA1	PMEPA1	PMEPA1	PMEPA1	PMEPA1	PMEPA1	match	match	match	match	match	0	0
cg10891793	1	0	NC_023649.1	35862658	35862707	98	50	1	0	8.00E-16	86	0	chr8	+	35862658	49	1	0	0	0	1	0	BRF2	BRF2	BRF2	BRF2	BRF2	ADGRA2	diff	diff	diff	diff	diff	0	0
cg10891879	1	0	NC_023661.1	121089824	121089775	100	50	0	0	2.00E-17	91.5	0	chr20	-	121089775	50	0	0	0	0	0	0	CASZ1	CASZ1	CASZ1	CASZ1	CASZ1	CASZ1	match	match	match	match	match	0	0
cg10891959	1	0	NC_023644.1	59870709	59870758	100	50	0	0	2.00E-17	91.5	0	chr3	+	59870758	50	0	0	0	0	0	0		LOC103214622		LOC103214622	;LOC103214622		NaN	diff	NaN	diff	diff	0	0
cg10892068	1	0	NC_023671.1	22377703	22377752	96	50	2	0	9.00E-15	82.4	0	chrX	+	22377752	48	2	0	0	0	0	2	APOO	CXHXorf58	APOO	CXHXorf58	APOO;CXHXorf58	APOO;CXorf58	match	diff	match	diff	match	0	0
cg10892232	1	0	NC_023647.1	39585836	39585885	98	50	1	0	8.00E-16	86	0	chr6	+	39585836	49	1	0	0	0	0	1	IGFL3	LOC103234901	IGFL3	LOC103234901	IGFL3;LOC103234901	IGFL2	diff	diff	diff	diff	diff	0	0
cg10892375	1	0	NC_023670.1	21945834	21945883	98	50	1	0	8.00E-16	86	0	chr29	+	21945834	49	1	0	0	0	0	1		RAB2B		RAB2B	;RAB2B	RAB2B;TOX4	diff	match	diff	match	match	0	0
cg10892403	1	0	NC_023642.1	10990850	10990801	94	50	3	0	4.00E-13	77	0	chr1	-	10990850	47	3	0	0	0	0	3	CHRM1	CHRM1	CHRM1	CHRM1	CHRM1	CHRM1	match	match	match	match	match	0	0
cg10892454	1	0	NC_023654.1	8908546	8908595	96	50	2	0	9.00E-15	82.4	0	chr13	+	8908546	48	2	0	0	0	0	2	CEP162	CEP162	CEP162	CEP162	CEP162	KIAA1009	diff	diff	diff	diff	diff	0	0
cg10892799	1	0	NC_023663.1	27434808	27434759	98	50	1	0	8.00E-16	86	0	chr22	-	27434759	49	1	0	0	0	0	1	LRIG1	LRIG1	LRIG1	LRIG1	LRIG1	LRIG1	match	match	match	match	match	0	0
cg10892864	1	0	NC_023656.1	81146300	81146347	95.83	48	2	0	1.00E-13	78.8	0	chr15	+	81146347	46	2	0	0	0	0	2	ADIPOQ	ADIPOQ	ADIPOQ	ADIPOQ	ADIPOQ	ADIPOQ;ADIPOQ-AS1	match	match	match	match	match	0	0
cg10892866	1	0	NC_023661.1	8867114	8867065	96	50	2	0	9.00E-15	82.4	0	chr20	-	8867065	48	2	0	0	0	0	2	PYGO2	PYGO2	PYGO2	PYGO2	PYGO2	PYGO2	match	match	match	match	match	0	0
cg10892972	1	0	NC_023642.1	8005971	8005922	96	50	2	0	9.00E-15	82.4	0	chr1	-	8005971	48	2	0	0	0	0	2		KLC2		KLC2	;KLC2	KLC2	diff	match	diff	match	match	0	0
cg10893043	1	0	NC_023661.1	81961696	81961745	98	50	1	0	8.00E-16	86	0	chr20	+	81961745	49	1	0	0	0	0	1	CDKN2C	CDKN2C	CDKN2C	CDKN2C	CDKN2C		diff	diff	diff	diff	diff	0	0
cg10893095	1	0	NC_023654.1	9444411	9444360	92.31	52	2	1	5.00E-12	73.4	0	chr13	-	9444360	48	4	0	0	0	0	4	TBX18	TBX18	TBX18	TBX18	TBX18		diff	diff	diff	diff	diff	0	0
cg10893132	1	0	NC_023662.1	20089230	20089181	100	50	0	0	2.00E-17	91.5	0	chr21	-	20089230	50	0	0	0	0	0	0		LOC103226199		LOC103226199	;LOC103226199	AMPH	diff	diff	diff	diff	diff	0	0
cg10893140	1	0	NC_023663.1	10523509	10523558	98	50	1	0	8.00E-16	86	0	chr22	+	10523509	49	1	0	0	0	0	1	USP19	USP19	USP19	USP19	USP19	USP19	match	match	match	match	match	0	0
cg10893249	1	0	NC_023645.1	89535227	89535275	91.84	49	4	0	2.00E-11	71.6	0	chr4	+	89535227	45	4	0	0	0	0	4	RFESD	RFESD	RFESD	RFESD	RFESD	SPATA9	diff	diff	diff	diff	diff	0	0
cg10893278	1	0	NC_023652.1	50094147	50094098	100	50	0	0	2.00E-17	91.5	0	chr11	-	50094098	50	0	0	0	0	0	0	HOXC10	LOC103238417	HOXC10	LOC103238417	HOXC10;LOC103238417		diff	diff	diff	diff	diff	0	0
cg10893437	1	0	NC_023644.1	92103812	92103861	100	50	0	0	2.00E-17	91.5	0	chr3	+	92103812	50	0	0	0	0	0	0	CHAMP1	CHAMP1	CHAMP1	CHAMP1	CHAMP1	ZNF828	diff	diff	diff	diff	diff	0	0
cg10893656	1	0	NC_023662.1	125688978	125689027	96	50	2	0	9.00E-15	82.4	0	chr21	+	125688978	48	2	0	0	0	0	2		LOC103227317		LOC103227317	;LOC103227317	MIR153-2;PTPRN2	diff	diff	diff	diff	diff	0	0
cg10893683	1	0	NC_023652.1	27501601	27501651	92.16	51	3	1	2.00E-11	71.6	0	chr11	+	27501601	47	4	0	0	0	0	4	KLHL42	KLHL42	KLHL42	KLHL42	KLHL42	KLHDC5	diff	diff	diff	diff	diff	0	0
cg10893823	1	0	NC_023652.1	98139247	98139295	95.92	49	2	0	3.00E-14	80.6	0	chr11	+	98139295	47	2	0	0	0	0	2	PAH	PAH	PAH	PAH	PAH	PAH	match	match	match	match	match	0	0
cg10893864	1	0	NC_023663.1	57449641	57449592	98	50	1	0	8.00E-16	86	0	chr22	-	57449641	49	1	0	0	0	0	1	ADCY5	ADCY5	ADCY5	ADCY5	ADCY5	ADCY5	match	match	match	match	match	0	0
cg10893908	1	0	NC_023642.1	6127400	6127449	94	50	3	0	4.00E-13	77	0	chr1	+	6127449	47	3	0	0	0	0	3	U6	LOC103214741	U6	LOC103214741	U6;LOC103214741	LRP5	diff	diff	diff	diff	diff	0	0
cg10893986	1	0	NC_023661.1	128373068	128373117	96	50	2	0	9.00E-15	82.4	0	chr20	+	128373117	48	2	0	0	0	0	2		LOC103225740		LOC103225740	;LOC103225740	PRDM16	diff	diff	diff	diff	diff	0	0
cg10894072	1	0	NC_023661.1	81438754	81438803	94	50	3	0	4.00E-13	77	0	chr20	+	81438803	47	3	0	0	0	0	3	EPS15	EPS15	EPS15	EPS15	EPS15	EPS15	match	match	match	match	match	0	0
cg10894085	1	0	NC_023665.1	69115406	69115455	92	50	4	0	5.00E-12	73.4	0	chr24	+	69115406	46	4	0	0	1	1	3	CCDC88C	LOC103229555	CCDC88C	LOC103229555	CCDC88C;LOC103229555	CCDC88C	match	diff	match	diff	match	0	0
cg10894091	1	0	NC_023642.1	121469306	121469355	94	50	3	0	4.00E-13	77	0	chr1	+	121469306	47	3	0	0	0	0	3	ADAMTS8	ADAMTS8	ADAMTS8	ADAMTS8	ADAMTS8	ADAMTS8	match	match	match	match	match	0	0
cg10894102	1	0	NC_023661.1	107950951	107950902	94	50	3	0	4.00E-13	77	0	chr20	-	107950951	47	3	0	0	1	1	2	U6	LOC103225365	U6	LOC103225365	U6;LOC103225365	CLIC4	diff	diff	diff	diff	diff	0	0
cg10894245	1	0	NC_023652.1	64317951	64317902	100	50	0	0	2.00E-17	91.5	0	chr11	-	64317902	50	0	0	0	0	0	0	NUP107	NUP107	NUP107	NUP107	NUP107	LOC100507250;NUP107	match	match	match	match	match	0	0
cg10894388	1	0	NC_023668.1	46524384	46524433	98	50	1	0	8.00E-16	86	0	chr27	+	46524384	49	1	0	0	0	0	1	HAUS3	POLN	HAUS3	POLN	HAUS3;POLN	POLN;HAUS3	match	match	match	match	match	0	0
cg10894409	1	0	NC_023657.1	67182143	67182094	96	50	2	0	9.00E-15	82.4	0	chr16	-	67182094	48	2	0	0	0	0	2		LOC103243869		LOC103243869	;LOC103243869		NaN	diff	NaN	diff	diff	0	0
cg10894453	1	0	NC_023671.1	68346341	68346389	97.96	49	1	0	3.00E-15	84.2	0	chrX	+	68346389	48	1	0	0	0	0	1	ITM2A	ITM2A	ITM2A	ITM2A	ITM2A	ITM2A	match	match	match	match	match	0	0
cg10894527	1	0	NC_023652.1	11751086	11751132	97.87	47	1	0	3.00E-14	80.6	0	chr11	+	11751132	46	1	0	0	0	0	1	ETV6	LOC103218634	ETV6	LOC103218634	ETV6;LOC103218634	ETV6;RNU6-19P	match	diff	match	diff	match	0	0
cg10894566	1	0	NC_023670.1	7908199	7908246	93.88	49	2	1	2.00E-11	71.6	0	chr29	+	7908246	45	3	0	0	0	0	3		TRNAR-UCG		TRNAR-UCG	;TRNAR-UCG		NaN	diff	NaN	diff	diff	0	0
cg10894690	1	0	NC_023645.1	46965176	46965225	92	50	4	0	5.00E-12	73.4	0	chr4	+	46965225	46	4	0	0	0	0	4	PARP8	PARP8	PARP8	PARP8	PARP8	LOC728875	diff	diff	diff	diff	diff	0	0
cg10894806	1	0	NC_023658.1	65473566	65473517	100	50	0	0	2.00E-17	91.5	0	chr17	-	65473517	50	0	0	0	0	0	0	LY86	LOC103222226	LY86	LOC103222226	LY86;LOC103222226		diff	diff	diff	diff	diff	0	0
cg10894807	1	0	NC_023658.1	39270010	39270059	92	50	4	0	5.00E-12	73.4	0	chr17	+	39270010	46	4	0	0	0	0	4	PSMB8	TAP2	PSMB8	TAP2	PSMB8;TAP2	TAP2	diff	match	diff	match	match	0	0
cg10894933	1	0	NC_023644.1	70071030	70070981	98	50	1	0	8.00E-16	86	0	chr3	-	70071030	49	1	0	0	0	0	1		LOC103214655		LOC103214655	;LOC103214655	LINC00379	diff	diff	diff	diff	diff	0	0
cg10894991	1	0	NC_023666.1	28488157	28488108	98	50	1	0	8.00E-16	86	0	chr25	-	28488157	49	1	0	0	0	0	1	U6	LOC103230343	U6	LOC103230343	U6;LOC103230343		diff	diff	diff	diff	diff	0	0
cg10895022	1	0	NC_023661.1	74218151	74218102	96	50	2	0	9.00E-15	82.4	0	chr20	-	74218151	48	2	0	0	0	0	2	JUN	LOC103224727	JUN	LOC103224727	JUN;LOC103224727		diff	diff	diff	diff	diff	0	0
cg10895198	1	0	NC_023666.1	24882126	24882175	98	50	1	0	8.00E-16	86	0	chr25	+	24882126	49	1	0	0	1	1	0	PIK3C2B	PIK3C2B	PIK3C2B	PIK3C2B	PIK3C2B	PIK3C2B	match	match	match	match	match	0	0
cg10895426	1	0	NC_023646.1	38304470	38304519	96	50	2	0	9.00E-15	82.4	0	chr5	+	38304519	48	2	0	0	0	0	2	TOX3	TOX3	TOX3	TOX3	TOX3	TOX3	match	match	match	match	match	0	0
cg10895452	1	0	NC_023651.1	11477286	11477335	100	50	0	0	2.00E-17	91.5	0	chr10	+	11477335	50	0	0	0	0	0	0	EN1	EN1	EN1	EN1	EN1	EN1	match	match	match	match	match	0	0
cg10895482	1	0	NC_023654.1	55177829	55177780	98	50	1	0	8.00E-16	86	0	chr13	-	55177829	49	1	0	0	0	0	1	CEP85L	CEP85L	CEP85L	CEP85L	CEP85L	CEP85L	match	match	match	match	match	0	0
cg10895641	1	0	NC_023662.1	97653467	97653516	94	50	3	0	4.00E-13	77	0	chr21	+	97653467	47	3	0	0	0	0	3	TNPO3	TNPO3	TNPO3	TNPO3	TNPO3	TPI1P2;TNPO3	match	match	match	match	match	0	0
cg10895682	1	0	NC_023661.1	110555540	110555587	93.75	48	3	0	5.00E-12	73.4	0	chr20	+	110555540	45	3	0	0	0	1	2	CDC42	LOC103225422	CDC42	LOC103225422	CDC42;LOC103225422		diff	diff	diff	diff	diff	0	0
cg10895844	1	0	NC_023644.1	89286526	89286477	96	50	2	0	9.00E-15	82.4	0	chr3	-	89286477	48	2	0	0	0	0	2	ARHGEF7	ARHGEF7	ARHGEF7	ARHGEF7	ARHGEF7	ARHGEF7;ARHGEF7-AS2	match	match	match	match	match	0	0
cg10895875	1	0	NC_023662.1	2615869	2615918	94	50	3	0	4.00E-13	77	0	chr21	+	2615869	47	3	0	0	0	0	3	NUPR2	LOC103226029	NUPR2	LOC103226029	NUPR2;LOC103226029		diff	diff	diff	diff	diff	0	0
cg10895922	1	0	NC_023664.1	75395220	75395171	98	50	1	0	8.00E-16	86	0	chr23	-	75395220	49	1	0	0	0	0	1	NKX2-5	NKX2-5	NKX2-5	NKX2-5	NKX2-5	NKX2-5	match	match	match	match	match	0	0
cg10895952	1	0	NC_023652.1	115442915	115442964	92	50	4	0	5.00E-12	73.4	0	chr11	+	115442964	46	4	0	0	0	0	4	RAB35	RAB35	RAB35	RAB35	RAB35	CCDC64	diff	diff	diff	diff	diff	0	0
cg10895973	1	0	NC_023657.1	13612634	13612585	100	50	0	0	2.00E-17	91.5	0	chr16	-	13612634	50	0	0	0	0	0	0	HS3ST3B1	HS3ST3B1	HS3ST3B1	HS3ST3B1	HS3ST3B1	HS3ST3B1	match	match	match	match	match	0	0
cg10896077	1	0	NC_023646.1	1144102	1144053	94	50	3	0	4.00E-13	77	0	chr5	-	1144102	47	3	0	0	0	0	3		LOC103225911		LOC103225911	;LOC103225911		NaN	diff	NaN	diff	diff	0	0
cg10896156	1	0	NC_023642.1	37925252	37925203	96	50	2	0	9.00E-15	82.4	0	chr1	-	37925203	48	2	0	0	0	0	2		LOC103238608		LOC103238608	;LOC103238608	BBOX1-AS1	diff	diff	diff	diff	diff	0	0
cg10896446	1	0	NC_023667.1	53626098	53626147	96	50	2	0	9.00E-15	82.4	0	chr26	+	53626098	48	2	0	0	0	0	2	CYFIP1	CYFIP1	CYFIP1	CYFIP1	CYFIP1	CYFIP1	match	match	match	match	match	0	0
cg10896456	1	0	NC_023657.1	62211117	62211166	96	50	2	0	9.00E-15	82.4	0	chr16	+	62211117	48	2	0	0	0	0	2	TMUB2	TMUB2	TMUB2	TMUB2	TMUB2	ASB16;C17orf65	diff	diff	diff	diff	diff	0	0
cg10896621	1	0	NC_023663.1	79383870	79383821	98	50	1	0	8.00E-16	86	0	chr22	-	79383821	49	1	0	0	0	0	1		SENP7		SENP7	;SENP7	SENP7	diff	match	diff	match	match	0	0
cg10896676	1	0	NC_023648.1	132484825	132484874	98	50	1	0	8.00E-16	86	0	chr7	+	132484825	49	1	0	0	0	0	1	MTNR1A	MTNR1A	MTNR1A	MTNR1A	MTNR1A	FAT1	diff	diff	diff	diff	diff	0	0
cg10896765	1	0	NC_023648.1	86847590	86847541	100	50	0	0	2.00E-17	91.5	0	chr7	-	86847590	50	0	0	0	0	0	0	MAML3	LOC103236287	MAML3	LOC103236287	MAML3;LOC103236287	MAML3	match	diff	match	diff	match	0	0
cg10896774	1	0	NC_023662.1	111817873	111817922	94	50	3	0	4.00E-13	77	0	chr21	+	111817873	47	3	0	0	0	0	3	C7orf34	C21H7orf34	C7orf34	C21H7orf34	C7orf34;C21H7orf34	C7orf34	match	diff	match	diff	match	0	0
cg10896796	1	0	NC_023650.1	38807101	38807149	94	50	2	1	5.00E-12	73.4	0	chr9	+	38807149	46	3	0	0	0	0	3	CSGALNACT2	CSGALNACT2	CSGALNACT2	CSGALNACT2	CSGALNACT2	CSGALNACT2	match	match	match	match	match	0	0
cg10896862	1	0	NC_023661.1	2667418	2667369	98	50	1	0	8.00E-16	86	0	chr20	-	2667369	49	1	0	0	0	1	0	MPZ	MPZ	MPZ	MPZ	MPZ	MPZ	match	match	match	match	match	0	0
cg10896885	1	0	NC_023671.1	90752225	90752270	93.48	46	3	0	6.00E-11	69.8	0	chrX	+	90752225	43	3	0	0	0	0	3	BHLHB9	BHLHB9	BHLHB9	BHLHB9	BHLHB9	LINC00630	diff	diff	diff	diff	diff	0	0
cg10896886	1	0	NC_023662.1	120901840	120901791	94	50	3	0	4.00E-13	77	0	chr21	-	120901840	47	3	0	0	1	1	2	ACTR3B	ACTR3B	ACTR3B	ACTR3B	ACTR3B	ACTR3B	match	match	match	match	match	0	0
cg10896924	1	0	NC_023661.1	41216920	41216871	92	50	4	0	5.00E-12	73.4	0	chr20	-	41216920	46	4	0	0	0	0	4	EPHX4	EPHX4	EPHX4	EPHX4	EPHX4	EPHX4	match	match	match	match	match	0	0
cg10896973	1	0	NC_023659.1	68972315	68972364	92	50	4	0	5.00E-12	73.4	0	chr18	+	68972315	46	4	0	0	1	1	3		LOC103222770		LOC103222770	;LOC103222770		NaN	diff	NaN	diff	diff	0	0
cg10897011	1	0	NC_023652.1	98860407	98860358	98	50	1	0	8.00E-16	86	0	chr11	-	98860407	49	1	0	0	0	0	1	U8	STAB2	U8	STAB2	U8;STAB2	STAB2	diff	match	diff	match	match	0	0
cg10897086	1	0	NC_023642.1	35152434	35152483	100	50	0	0	2.00E-17	91.5	0	chr1	+	35152434	50	0	0	0	0	0	0	KCNA4	KCNA4	KCNA4	KCNA4	KCNA4		diff	diff	diff	diff	diff	0	0
cg10897231	1	0	NC_023671.1	109736770	109736721	94	50	3	0	4.00E-13	77	0	chrX	-	109736770	47	3	0	0	0	0	3	PLAC1	LOC103232596	PLAC1	LOC103232596	PLAC1;LOC103232596	PLAC1	match	diff	match	diff	match	0	0
cg10897272	1	0	NC_023650.1	6286026	6285977	98	50	1	0	8.00E-16	86	0	chr9	-	6286026	49	1	0	0	1	1	0	7SK	PFKFB3	7SK	PFKFB3	7SK;PFKFB3	PFKFB3	diff	match	diff	match	match	0	0
cg10897311	1	0	NC_023649.1	463417	463371	93.62	47	3	0	2.00E-11	71.6	0	chr8	-	463417	44	3	0	0	0	0	3	ERICH1	LOC103215259	ERICH1	LOC103215259	ERICH1;LOC103215259	ERICH1	match	diff	match	diff	match	0	0
cg10897313	1	0	NC_023652.1	115125239	115125190	100	50	0	0	2.00E-17	91.5	0	chr11	-	115125239	50	0	0	0	0	0	0		CIT		CIT	;CIT	CIT	diff	match	diff	match	match	0	0
cg10897376	1	0	NC_023666.1	31495729	31495778	96	50	2	0	9.00E-15	82.4	0	chr25	+	31495778	48	2	0	0	0	0	2	LHX9	LHX9	LHX9	LHX9	LHX9	LHX9	match	match	match	match	match	0	0
cg10897433	1	0	NC_023649.1	114131391	114131342	98	50	1	0	8.00E-16	86	0	chr8	-	114131391	49	1	0	0	0	0	1	ENPP2	ENPP2	ENPP2	ENPP2	ENPP2	ENPP2	match	match	match	match	match	0	0
cg10897592	1	0	NC_023649.1	24530162	24530113	98	50	1	0	8.00E-16	86	0	chr8	-	24530113	49	1	0	0	0	0	1	BNIP3L	LOC103215515	BNIP3L	LOC103215515	BNIP3L;LOC103215515		diff	diff	diff	diff	diff	0	0
cg10897623	1	0	NC_023660.1	32295872	32295921	94	50	3	0	4.00E-13	77	0	chr19	+	32295872	47	3	0	0	0	0	3	BRD1	BRD1	BRD1	BRD1	BRD1	BRD1	match	match	match	match	match	0	0
cg10897648	1	0	NC_023659.1	21064629	21064580	94	50	3	0	4.00E-13	77	0	chr18	-	21064580	47	3	0	0	0	0	3	MALT1	MALT1	MALT1	MALT1	MALT1	MALT1	match	match	match	match	match	0	0
cg10897667	1	0	NC_023652.1	110208087	110208136	96	50	2	0	9.00E-15	82.4	0	chr11	+	110208087	48	2	0	0	0	0	2		LOC103239192		LOC103239192	;LOC103239192		NaN	diff	NaN	diff	diff	0	0
cg10897685	1	0	NC_023650.1	115910966	115911015	92	50	4	0	5.00E-12	73.4	0	chr9	+	115910966	46	4	0	1	1	1	3	BUB3	BUB3	BUB3	BUB3	BUB3		diff	diff	diff	diff	diff	0	0
cg10897723	1	0	NC_023658.1	29818154	29818105	94	50	3	0	4.00E-13	77	0	chr17	-	29818154	47	3	0	0	0	0	3	TRERF1	MRPS10	TRERF1	MRPS10	TRERF1;MRPS10	TRERF1	match	diff	match	diff	match	0	0
cg10897802	1	0	NC_023670.1	13890997	13890948	94	50	3	0	4.00E-13	77	0	chr29	-	13890948	47	3	0	0	0	0	3	U2	LOC103231236	U2	LOC103231236	U2;LOC103231236	LINC01197	diff	diff	diff	diff	diff	0	0
cg10897909	1	0	NC_023654.1	74312607	74312558	100	50	0	0	2.00E-17	91.5	0	chr13	-	74312607	50	0	0	0	0	0	0	CCNC	CCNC	CCNC	CCNC	CCNC	CCNC	match	match	match	match	match	0	0
cg10898077	1	0	NC_023649.1	115819759	115819808	92	50	4	0	5.00E-12	73.4	0	chr8	+	115819808	46	4	0	0	0	0	4		LOC103237361		LOC103237361	;LOC103237361		NaN	diff	NaN	diff	diff	0	0
cg10898182	1	0	NC_023645.1	5695254	5695303	96	50	2	0	9.00E-15	82.4	0	chr4	+	5695303	48	2	0	0	0	0	2	MED10	LOC103214964	MED10	LOC103214964	MED10;LOC103214964		diff	diff	diff	diff	diff	0	0
cg10898216	1	0	NC_023653.1	11083251	11083298	97.92	48	1	0	9.00E-15	82.4	0	chr12	+	11083251	47	1	0	0	0	0	1	ANGPTL2	LOC103239849	ANGPTL2	LOC103239849	ANGPTL2;LOC103239849	RALGPS1	diff	diff	diff	diff	diff	0	0
cg10898285	1	0	NC_023667.1	26772045	26772094	94	50	3	0	4.00E-13	77	0	chr26	+	26772045	47	3	0	0	0	0	3	ZNF280D	ZNF280D	ZNF280D	ZNF280D	ZNF280D		diff	diff	diff	diff	diff	0	0
cg10898335	1	0	NC_023662.1	32526264	32526313	94	50	3	0	4.00E-13	77	0	chr21	+	32526264	47	3	0	0	0	0	3		LOC103226349		LOC103226349	;LOC103226349		NaN	diff	NaN	diff	diff	0	0
cg10898577	1	0	NC_023642.1	102635355	102635306	94	50	3	0	4.00E-13	77	0	chr1	-	102635306	47	3	0	0	0	0	3	COLCA2	LOC103248426	COLCA2	LOC103248426	COLCA2;LOC103248426	COLCA1;COLCA2	match	diff	match	diff	match	0	0
cg10898650	1	0	NC_023660.1	20933199	20933150	98	50	1	0	8.00E-16	86	0	chr19	-	20933199	49	1	0	0	0	0	1	Metazoa_SRP	MAFF	Metazoa_SRP	MAFF	Metazoa_SRP;MAFF	TMEM184B	diff	diff	diff	diff	diff	0	0
cg10898730	1	0	NC_023655.1	15659741	15659692	98	50	1	0	8.00E-16	86	0	chr14	-	15659741	49	1	0	0	0	0	1	SLC20A1	SLC20A1	SLC20A1	SLC20A1	SLC20A1	SLC20A1	match	match	match	match	match	0	0
cg10899293	1	0	NC_023655.1	102326277	102326228	96	50	2	0	9.00E-15	82.4	0	chr14	-	102326228	48	2	0	0	0	0	2	SOX11	LOC103220898	SOX11	LOC103220898	SOX11;LOC103220898		diff	diff	diff	diff	diff	0	0
cg10899388	1	0	NC_023656.1	76892804	76892757	97.92	48	1	0	9.00E-15	82.4	0	chr15	-	76892757	47	1	0	0	0	0	1	CMTM7	CMTM7	CMTM7	CMTM7	CMTM7		diff	diff	diff	diff	diff	1	0
cg10899547	1	0	NC_023664.1	81867526	81867477	96	50	2	0	9.00E-15	82.4	0	chr23	-	81867526	48	2	0	0	0	0	2	RASGEF1C	LOC103245118	RASGEF1C	LOC103245118	RASGEF1C;LOC103245118	RASGEF1C	match	diff	match	diff	match	0	0
cg10899637	1	0	NC_023651.1	9011114	9011065	98	50	1	0	8.00E-16	86	0	chr10	-	9011065	49	1	0	0	0	0	1	TFCP2L1	TFCP2L1	TFCP2L1	TFCP2L1	TFCP2L1	TFCP2L1	match	match	match	match	match	0	0
cg10899660	1	0	NC_023671.1	112607768	112607719	98	50	1	0	8.00E-16	86	0	chrX	-	112607719	49	1	0	0	0	0	1	ZIC3	ZIC3	ZIC3	ZIC3	ZIC3		diff	diff	diff	diff	diff	0	0
cg10899681	1	0	NC_023664.1	61507659	61507610	100	50	0	0	2.00E-17	91.5	0	chr23	-	61507610	50	0	0	0	0	0	0	RNF145	EBF1	RNF145	EBF1	RNF145;EBF1		diff	diff	diff	diff	diff	0	0
cg10899725	1	0	NC_023655.1	42526704	42526753	96	50	2	0	9.00E-15	82.4	0	chr14	+	42526753	48	2	0	0	0	0	2	LGALSL	LGALSL	LGALSL	LGALSL	LGALSL		diff	diff	diff	diff	diff	0	0
cg10899768	1	0	NC_023649.1	96343780	96343829	98	50	1	0	8.00E-16	86	0	chr8	+	96343829	49	1	0	0	0	0	1	GRHL2	GRHL2	GRHL2	GRHL2	GRHL2	GRHL2	match	match	match	match	match	0	0
cg10899904	1	0	NC_023649.1	68693824	68693874	94.12	51	2	1	1.00E-12	75.2	0	chr8	+	68693824	48	3	0	0	0	0	3	SBSPON	SBSPON	SBSPON	SBSPON	SBSPON	C8orf84	diff	diff	diff	diff	diff	0	0
cg10900068	1	0	NC_023665.1	82629586	82629537	100	50	0	0	2.00E-17	91.5	0	chr24	-	82629537	50	0	0	0	0	0	0	INF2	INF2	INF2	INF2	INF2	INF2	match	match	match	match	match	0	0
cg10900075	1	0	NC_023652.1	61873299	61873250	96	50	2	0	9.00E-15	82.4	0	chr11	-	61873250	48	2	0	0	0	0	2	IRAK3	IRAK3	IRAK3	IRAK3	IRAK3	IRAK3	match	match	match	match	match	0	0
cg10900100	1	0	NC_023664.1	45536693	45536742	100	50	0	0	2.00E-17	91.5	0	chr23	+	45536742	50	0	0	0	0	0	0	ARHGAP26	ARHGAP26	ARHGAP26	ARHGAP26	ARHGAP26	ARHGAP26	match	match	match	match	match	0	0
cg10900202	1	0	NW_006735473.1	189293	189244	92	50	4	0	5.00E-12	73.4	0	chr10;scaffold159	-	189293	46	4	0	0	0	0	4		LOC103247114		LOC103247114	;LOC103247114	ARHGEF4	diff	diff	diff	diff	diff	0	0
cg10900230	1	0	NC_023657.1	6578837	6578788	100	50	0	0	2.00E-17	91.5	0	chr16	-	6578788	50	0	0	0	0	0	0	DLG4	LOC103242275	DLG4	LOC103242275	DLG4;LOC103242275	DLG4	match	diff	match	diff	match	0	0
cg10900313	1	0	NC_023648.1	97798886	97798935	96	50	2	0	9.00E-15	82.4	0	chr7	+	97798886	48	2	0	0	0	0	2	PRSS48	PRSS48	PRSS48	PRSS48	PRSS48	SH3D19	diff	diff	diff	diff	diff	0	0
cg10900351	1	0	NC_023652.1	117186182	117186229	93.75	48	3	0	5.00E-12	73.4	0	chr11	+	117186229	45	3	0	0	0	0	3	SETD1B	SETD1B	SETD1B	SETD1B	SETD1B	SETD1B	match	match	match	match	match	0	0
cg10900417	1	0	NC_023671.1	98744407	98744456	94	50	3	0	4.00E-13	77	0	chrX	+	98744456	47	3	0	0	0	0	3		PAK3		PAK3	;PAK3	PAK3	diff	match	diff	match	match	0	0
cg10900533	1	0	NC_023647.1	667980	667928	92.45	53	1	1	4.00E-13	77	0	chr6	-	667980	49	4	0	0	0	0	4	KISS1R	ARID3A	KISS1R	ARID3A	KISS1R;ARID3A	KISS1R	match	diff	match	diff	match	0	0
cg10900543	1	0	NC_023648.1	114815238	114815287	100	50	0	0	2.00E-17	91.5	0	chr7	+	114815287	50	0	0	0	0	0	0	DDX60L	LOC103236509	DDX60L	LOC103236509	DDX60L;LOC103236509	PALLD	diff	diff	diff	diff	diff	0	0
cg10900550	1	0	NC_023653.1	41984812	41984859	100	48	0	0	2.00E-16	87.8	0	chr12	+	41984859	48	0	0	0	0	0	0	TDRD7	TDRD7	TDRD7	TDRD7	TDRD7	TDRD7	match	match	match	match	match	0	0
cg10900636	1	0	NC_023651.1	110771738	110771689	94	50	3	0	4.00E-13	77	0	chr10	-	110771738	47	3	0	1	1	1	2	DOCK10	LOC103217973	DOCK10	LOC103217973	DOCK10;LOC103217973	DOCK10	match	diff	match	diff	match	0	0
cg10900641	1	0	NC_023642.1	1563911	1563862	92	50	4	0	5.00E-12	73.4	0	chr1	-	1563911	46	4	0	0	0	1	3	IFITM10	IFITM10	IFITM10	IFITM10	IFITM10	HCCA2;LOC402778	diff	diff	diff	diff	diff	0	0
cg10900696	1	0	NC_023649.1	23129609	23129561	91.84	49	4	0	2.00E-11	71.6	0	chr8	-	23129609	45	4	0	0	0	0	4	NEFL	NEFL	NEFL	NEFL	NEFL		diff	diff	diff	diff	diff	0	0
cg10900932	1	0	NC_023662.1	28805203	28805252	94	50	3	0	4.00E-13	77	0	chr21	+	28805203	47	3	0	0	0	0	3	PRR15	PRR15	PRR15	PRR15	PRR15	PRR15	match	match	match	match	match	0	0
cg10901280	1	0	NC_023654.1	35553970	35553921	98	50	1	0	8.00E-16	86	0	chr13	-	35553970	49	1	0	0	0	0	1	TNFAIP3	TNFAIP3	TNFAIP3	TNFAIP3	TNFAIP3	TNFAIP3;LOC100130476	match	match	match	match	match	0	0
cg10901368	1	0	NC_023656.1	7663893	7663843	96.08	51	1	1	3.00E-14	80.6	0	chr15	-	7663843	49	2	0	0	0	0	2	SOX2OT_exon4	LOC103221187	SOX2OT_exon4	LOC103221187	SOX2OT_exon4;LOC103221187	SOX2OT	diff	diff	diff	diff	diff	0	0
cg10901390	1	0	NC_023665.1	34206443	34206492	92	50	4	0	5.00E-12	73.4	0	chr24	+	34206443	46	4	0	0	0	0	4	SNORA25	LOC103229058	SNORA25	LOC103229058	SNORA25;LOC103229058		diff	diff	diff	diff	diff	0	0
cg10901421	1	0	NC_023650.1	69269645	69269596	96	50	2	0	9.00E-15	82.4	0	chr9	-	69269645	48	2	0	0	0	0	2		LOC103216138		LOC103216138	;LOC103216138	ARID5B	diff	diff	diff	diff	diff	0	0
cg10901441	1	0	NC_023648.1	25208661	25208612	100	50	0	0	2.00E-17	91.5	0	chr7	-	25208661	50	0	0	0	0	0	0	SHROOM3	SHROOM3	SHROOM3	SHROOM3	SHROOM3	SHROOM3	match	match	match	match	match	0	0
cg10901633	1	0	NC_023663.1	40851067	40851018	98	50	1	0	8.00E-16	86	0	chr22	-	40851067	49	1	0	0	0	0	1	EGOT	LOC103227940	EGOT	LOC103227940	EGOT;LOC103227940	ITPR1	diff	diff	diff	diff	diff	0	0
cg10901643	1	0	NC_023662.1	86063996	86064045	100	50	0	0	2.00E-17	91.5	0	chr21	+	86064045	50	0	0	0	0	0	0	ASZ1	ASZ1	ASZ1	ASZ1	ASZ1	ASZ1	match	match	match	match	match	0	0
cg10901733	1	0	NC_023655.1	7444851	7444900	100	50	0	0	2.00E-17	91.5	0	chr14	+	7444851	50	0	0	0	0	0	0	DAOA-AS1_2	LOC103241169	DAOA-AS1_2	LOC103241169	DAOA-AS1_2;LOC103241169		diff	diff	diff	diff	diff	0	0
cg10901759	1	0	NC_023643.1	36336014	36336063	96	50	2	0	9.00E-15	82.4	0	chr2	+	36336014	48	2	0	0	0	0	2	PDRG1	PDRG1	PDRG1	PDRG1	PDRG1	PDRG1	match	match	match	match	match	0	0
cg10901905	1	0	NC_023663.1	27457271	27457222	100	50	0	0	2.00E-17	91.5	0	chr22	-	27457271	50	0	0	0	0	0	0	LRIG1	LRIG1	LRIG1	LRIG1	LRIG1	LRIG1	match	match	match	match	match	0	0
cg10902012	1	0	NC_023658.1	67383810	67383859	96	50	2	0	9.00E-15	82.4	0	chr17	+	67383859	48	2	0	0	1	1	1	CDYL	CDYL	CDYL	CDYL	CDYL	CDYL	match	match	match	match	match	0	0
cg10902101	1	0	NC_023660.1	30999683	30999733	94.12	51	2	1	1.00E-12	75.2	0	chr19	+	30999733	48	3	0	0	0	0	3		FAM19A5		FAM19A5	;FAM19A5	FAM19A5	diff	match	diff	match	match	0	0
cg10902107	1	0	NC_023642.1	5920613	5920564	100	50	0	0	2.00E-17	91.5	0	chr1	-	5920613	50	0	0	0	0	0	0	GAL	GAL	GAL	GAL	GAL	SAPS3	diff	diff	diff	diff	diff	0	0
cg10902144	1	0	NC_023656.1	73087497	73087546	98	50	1	0	8.00E-16	86	0	chr15	+	73087497	49	1	0	0	0	0	1		RBMS3		RBMS3	;RBMS3		NaN	diff	NaN	diff	diff	0	0
cg10902229	1	0	NC_023648.1	99455758	99455807	96	50	2	0	9.00E-15	82.4	0	chr7	+	99455758	48	2	0	0	0	0	2	FHDC1	LOC103236403	FHDC1	LOC103236403	FHDC1;LOC103236403	ARFIP1	diff	diff	diff	diff	diff	0	0
cg10902309	1	0	NC_023659.1	30674561	30674512	98	50	1	0	8.00E-16	86	0	chr18	-	30674512	49	1	0	0	0	0	1	MBD1	MBD1	MBD1	MBD1	MBD1	CXXC1;MBD1	match	match	match	match	match	0	0
cg10902324	1	0	NC_023650.1	14800467	14800418	100	50	0	0	2.00E-17	91.5	0	chr9	-	14800467	50	0	0	0	0	0	0		FAM107B		FAM107B	;FAM107B	FAM107B	diff	match	diff	match	match	0	0
cg10902340	1	0	NC_023651.1	125697620	125697573	91.67	48	4	0	6.00E-11	69.8	0	chr10	-	125697620	44	4	0	0	0	0	4	SNORD74	LOC103218198	SNORD74	LOC103218198	SNORD74;LOC103218198		diff	diff	diff	diff	diff	0	0
cg10902394	1	0	NC_023659.1	56421749	56421798	98	50	1	0	8.00E-16	86	0	chr18	+	56421749	49	1	0	0	0	0	1	U5	LOC103222629	U5	LOC103222629	U5;LOC103222629	TTC39C	diff	diff	diff	diff	diff	0	0
cg10902504	1	0	NC_023653.1	26079800	26079751	98	50	1	0	8.00E-16	86	0	chr12	-	26079800	49	1	0	0	0	0	1	RGS3	RGS3	RGS3	RGS3	RGS3	RGS3	match	match	match	match	match	0	0
cg10902530	1	0	NC_023648.1	126862749	126862797	95.92	49	2	0	3.00E-14	80.6	0	chr7	+	126862797	47	2	0	0	0	0	2		LOC103236588		LOC103236588	;LOC103236588		NaN	diff	NaN	diff	diff	0	0
cg10902583	1	0	NC_023671.1	23000638	23000589	92	50	4	0	5.00E-12	73.4	0	chrX	-	23000589	46	4	0	0	0	0	4	PDK3	PDK3	PDK3	PDK3	PDK3	PDK3	match	match	match	match	match	0	0
cg10902732	1	0	NC_023651.1	88102314	88102363	94	50	3	0	4.00E-13	77	0	chr10	+	88102314	47	3	0	0	0	0	3	BMPR2	BMPR2	BMPR2	BMPR2	BMPR2		diff	diff	diff	diff	diff	0	0
cg10902825	1	0	NC_023652.1	28863267	28863316	98	50	1	0	8.00E-16	86	0	chr11	+	28863267	49	1	0	0	0	0	1		FAR2		FAR2	;FAR2		NaN	diff	NaN	diff	diff	0	0
cg10902850	1	0	NC_023663.1	74081405	74081454	92	50	4	0	5.00E-12	73.4	0	chr22	+	74081405	46	4	0	0	0	0	4	Y_RNA	LOC103228396	Y_RNA	LOC103228396	Y_RNA;LOC103228396		diff	diff	diff	diff	diff	0	0
cg10902909	1	0	NC_023652.1	119226628	119226677	96	50	2	0	9.00E-15	82.4	0	chr11	+	119226628	48	2	0	0	0	0	2	CCDC92	LOC103239342	CCDC92	LOC103239342	CCDC92;LOC103239342	DNAH10	diff	diff	diff	diff	diff	0	0
cg10902942	1	0	NC_023664.1	45834596	45834549	91.67	48	4	0	6.00E-11	69.8	0	chr23	-	45834596	44	4	0	1	1	1	3		LOC103244717		LOC103244717	;LOC103244717	ARHGAP26	diff	diff	diff	diff	diff	0	0
cg10902968	1	0	NW_006735822.1	1135771	1135820	98	50	1	0	8.00E-16	86	0	scaffold140	+	1135820	49	1	0	0	0	0	1		PRRG1		PRRG1	;PRRG1	PRRG1	diff	match	diff	match	match	0	0
cg10902987	1	0	NC_023655.1	99291846	99291895	98	50	1	0	8.00E-16	86	0	chr14	+	99291846	49	1	0	0	0	0	1	ID2	LOC103220860	ID2	LOC103220860	ID2;LOC103220860		diff	diff	diff	diff	diff	0	0
cg10903116	1	0	NC_023656.1	19734065	19734024	97.62	42	1	0	2.00E-11	71.6	0	chr15	-	19734024	41	1	0	0	0	0	1	U6	MECOM	U6	MECOM	U6;MECOM	MECOM	diff	match	diff	match	match	0	0
cg10903281	1	0	NC_023663.1	47035820	47035777	95.45	44	2	0	2.00E-11	71.6	0	chr22	-	47035820	42	2	0	0	0	0	2	SLC6A1	SLC6A1	SLC6A1	SLC6A1	SLC6A1	SLC6A1	match	match	match	match	match	0	0
cg10903451	1	0	NC_023651.1	49179141	49179190	100	50	0	0	2.00E-17	91.5	0	chr10	+	49179190	50	0	0	0	0	0	0	FIGN	LOC103217203	FIGN	LOC103217203	FIGN;LOC103217203	FIGN	match	diff	match	diff	match	0	0
cg10903525	1	0	NC_023664.1	59931852	59931901	98	50	1	0	8.00E-16	86	0	chr23	+	59931852	49	1	0	0	0	0	1	ADAM19	ADAM19	ADAM19	ADAM19	ADAM19	ADAM19	match	match	match	match	match	0	0
cg10903555	1	0	NC_023657.1	12884434	12884385	96	50	2	0	9.00E-15	82.4	0	chr16	-	12884385	48	2	0	0	0	0	2		HS3ST3A1		HS3ST3A1	;HS3ST3A1	HS3ST3A1	diff	match	diff	match	match	0	0
cg10903726	1	0	NC_023660.1	8124250	8124299	98	50	1	0	8.00E-16	86	0	chr19	+	8124250	49	1	0	0	0	0	1	KIAA1671	KIAA1671	KIAA1671	KIAA1671	KIAA1671	KIAA1671	match	match	match	match	match	0	0
cg10903903	1	0	NC_023658.1	44846413	44846364	96	50	2	0	9.00E-15	82.4	0	chr17	-	44846364	48	2	0	0	0	0	2		TRNAV-AAC		TRNAV-AAC	;TRNAV-AAC		NaN	diff	NaN	diff	diff	0	0
cg10904028	1	0	NC_023652.1	53109471	53109422	98	50	1	0	8.00E-16	86	0	chr11	-	53109471	49	1	0	0	0	0	1		NXPH4		NXPH4	;NXPH4	LRP1	diff	diff	diff	diff	diff	0	0
cg10904070	1	0	NC_023659.1	62264795	62264746	100	50	0	0	2.00E-17	91.5	0	chr18	-	62264795	50	0	0	0	0	0	0	SNORA70	LPIN2	SNORA70	LPIN2	SNORA70;LPIN2	LPIN2	diff	match	diff	match	match	0	0
cg10904085	1	0	NC_023661.1	25954626	25954675	100	50	0	0	2.00E-17	91.5	0	chr20	+	25954626	50	0	0	0	0	0	0		VAV3		VAV3	;VAV3	VAV3	diff	match	diff	match	match	0	0
cg10904109	1	0	NC_023654.1	25382350	25382301	96	50	2	0	9.00E-15	82.4	0	chr13	-	25382301	48	2	0	0	0	0	2	5S_rRNA	RAB32	5S_rRNA	RAB32	5S_rRNA;RAB32	GRM1	diff	diff	diff	diff	diff	0	0
cg10904116	1	0	NC_023668.1	45502118	45502167	100	50	0	0	2.00E-17	91.5	0	chr27	+	45502167	50	0	0	0	0	0	0	MSANTD1	MSANTD1	MSANTD1	MSANTD1	MSANTD1	HTT	diff	diff	diff	diff	diff	0	0
cg10904151	1	0	NC_023662.1	119244381	119244333	96	50	1	1	1.00E-13	78.8	0	chr21	-	119244333	47	2	0	0	0	0	2	SLC4A2	SLC4A2	SLC4A2	SLC4A2	SLC4A2	SLC4A2	match	match	match	match	match	0	0
cg10904293	1	0	NC_023655.1	1065339	1065388	96	50	2	0	9.00E-15	82.4	0	chr14	+	1065339	48	2	0	0	0	0	2	LMAN2L	LMAN2L	LMAN2L	LMAN2L	LMAN2L	LMAN2L	match	match	match	match	match	0	0
cg10904477	1	0	NC_023657.1	65366566	65366517	100	50	0	0	2.00E-17	91.5	0	chr16	-	65366566	50	0	0	0	0	0	0	KRT10	KRT10	KRT10	KRT10	KRT10	TMEM99;KRT10	match	match	match	match	match	0	0
cg10904619	1	0	NC_023651.1	71638548	71638499	100	50	0	0	2.00E-17	91.5	0	chr10	-	71638548	50	0	0	0	0	0	0	FSIP2	LOC103217484	FSIP2	LOC103217484	FSIP2;LOC103217484	LINC01473	diff	diff	diff	diff	diff	0	0
cg10904625	1	0	NC_023642.1	74042798	74042847	100	50	0	0	2.00E-17	91.5	0	chr1	+	74042798	50	0	0	0	0	0	0	PRCP	LOC103248122	PRCP	LOC103248122	PRCP;LOC103248122	PRCP	match	diff	match	diff	match	0	0
cg10904638	1	0	NC_023646.1	55030740	55030691	96	50	2	0	9.00E-15	82.4	0	chr5	-	55030740	48	2	0	0	0	0	2	ZNF821	IST1	ZNF821	IST1	ZNF821;IST1	IST1	diff	match	diff	match	match	0	0
cg10904699	1	0	NC_023642.1	114822805	114822756	92	50	4	0	5.00E-12	73.4	0	chr1	-	114822805	46	4	0	0	0	0	4	GRAMD1B	LOC103248707	GRAMD1B	LOC103248707	GRAMD1B;LOC103248707		diff	diff	diff	diff	diff	0	0
cg10904715	1	0	NW_006737253.1	277558	277509	96	50	2	0	9.00E-15	82.4	0	scaffold2229	-	277509	48	2	0	0	0	0	2		LOC103247864		LOC103247864	;LOC103247864		NaN	diff	NaN	diff	diff	0	0
cg10904740	1	0	NC_023645.1	35560927	35560976	100	50	0	0	2.00E-17	91.5	0	chr4	+	35560976	50	0	0	0	0	0	0	SLC1A3	LOC103215142	SLC1A3	LOC103215142	SLC1A3;LOC103215142		diff	diff	diff	diff	diff	0	0
cg10904748	1	0	NC_023667.1	17221661	17221612	98	50	1	0	8.00E-16	86	0	chr26	-	17221661	49	1	0	0	0	0	1	SCARNA14	TIPIN	SCARNA14	TIPIN	SCARNA14;TIPIN	DIS3L	diff	diff	diff	diff	diff	0	0
cg10904849	1	0	NC_023654.1	88781734	88781783	98	50	1	0	8.00E-16	86	0	chr13	+	88781783	49	1	0	0	0	0	1	AGPAT4	AGPAT4	AGPAT4	AGPAT4	AGPAT4	AGPAT4	match	match	match	match	match	0	0
cg10904854	1	0	NC_023656.1	3404427	3404476	98	50	1	0	8.00E-16	86	0	chr15	+	3404427	49	1	0	0	0	0	1	Metazoa_SRP	LOC103221102	Metazoa_SRP	LOC103221102	Metazoa_SRP;LOC103221102		diff	diff	diff	diff	diff	0	0
cg10904856	1	0	NC_023665.1	79556438	79556389	96	50	2	0	9.00E-15	82.4	0	chr24	-	79556438	48	2	0	0	0	0	2		LOC103229716		LOC103229716	;LOC103229716		NaN	diff	NaN	diff	diff	0	0
cg10904867	1	0	NC_023642.1	110726341	110726292	100	50	0	0	2.00E-17	91.5	0	chr1	-	110726292	50	0	0	0	0	0	0	MFRP	MFRP	MFRP	MFRP	MFRP	MFRP;C1QTNF5	match	match	match	match	match	0	0
cg10904972	1	0	NC_023642.1	110734526	110734571	93.75	48	1	1	2.00E-11	71.6	0	chr1	+	110734526	43	3	0	0	0	0	3	USP2	MFRP	USP2	MFRP	USP2;MFRP	USP2	match	diff	match	diff	match	0	0
cg10904986	1	0	NC_023649.1	138546779	138546730	100	50	0	0	2.00E-17	91.5	0	chr8	-	138546779	50	0	0	0	0	0	0	SCRT1	SCRT1	SCRT1	SCRT1	SCRT1	SCRT1	match	match	match	match	match	0	0
cg10905012	1	0	NC_023642.1	9628612	9628661	94	50	3	0	4.00E-13	77	0	chr1	+	9628612	47	3	0	0	0	0	3	SLC22A12	SLC22A12	SLC22A12	SLC22A12	SLC22A12	NRXN2	diff	diff	diff	diff	diff	0	0
cg10905028	1	0	NC_023671.1	97587400	97587449	94	50	3	0	4.00E-13	77	0	chrX	+	97587400	47	3	0	0	0	0	3	Y_RNA	ACSL4	Y_RNA	ACSL4	Y_RNA;ACSL4		diff	diff	diff	diff	diff	0	0
cg10905031	1	0	NC_023658.1	43648541	43648492	100	50	0	0	2.00E-17	91.5	0	chr17	-	43648492	50	0	0	0	0	0	0	TRIM27	TRIM27	TRIM27	TRIM27	TRIM27	TRIM27	match	match	match	match	match	0	0
cg10905247	1	0	NC_023661.1	97317111	97317062	98	50	1	0	8.00E-16	86	0	chr20	-	97317111	49	1	0	0	0	0	1	NCDN	KIAA0319L	NCDN	KIAA0319L	NCDN;KIAA0319L	NCDN;KIAA0319L	match	match	match	match	match	0	0
cg10905272	1	0	NC_023668.1	48173439	48173488	94	50	3	0	4.00E-13	77	0	chr27	+	48173488	47	3	0	0	0	0	3	PDE6B	PDE6B	PDE6B	PDE6B	PDE6B		diff	diff	diff	diff	diff	0	0
cg10905310	1	0	NC_023642.1	66755675	66755724	98	50	1	0	8.00E-16	86	0	chr1	+	66755675	49	1	0	0	0	0	1	GDPD5	GDPD5	GDPD5	GDPD5	GDPD5	GDPD5	match	match	match	match	match	0	0
cg10905319	1	0	NC_023643.1	22751222	22751271	98	50	1	0	8.00E-16	86	0	chr2	+	22751222	49	1	0	0	0	0	1	TOP1	TOP1	TOP1	TOP1	TOP1	TOP1	match	match	match	match	match	0	0
cg10905376	1	0	NC_023650.1	53513859	53513804	87.5	56	1	1	2.00E-11	71.6	0	chr9	-	53513804	49	7	0	0	0	0	7	DLG5	DLG5	DLG5	DLG5	DLG5	LOC100128292;DLG5	match	match	match	match	match	0	0
cg10905391	1	0	NC_023660.1	28967797	28967846	94	50	3	0	4.00E-13	77	0	chr19	+	28967846	47	3	0	0	0	0	3	CELSR1	LOC103223499	CELSR1	LOC103223499	CELSR1;LOC103223499	CELSR1	match	diff	match	diff	match	0	0
cg10905401	1	0	NC_023650.1	86806706	86806657	96	50	2	0	9.00E-15	82.4	0	chr9	-	86806706	48	2	0	1	1	1	1	FFAR4	FFAR4	FFAR4	FFAR4	FFAR4	GPR120	diff	diff	diff	diff	diff	0	0
cg10905415	1	0	NC_023656.1	937134	937085	96	50	2	0	9.00E-15	82.4	0	chr15	-	937134	48	2	0	0	0	0	2	ACVR2B	EXOG	ACVR2B	EXOG	ACVR2B;EXOG	ACVR2B	match	diff	match	diff	match	0	0
cg10905486	1	0	NC_023654.1	57423473	57423522	94	50	3	0	4.00E-13	77	0	chr13	+	57423522	47	3	0	0	0	0	3	DSE	LOC103240513	DSE	LOC103240513	DSE;LOC103240513	DSE	match	diff	match	diff	match	0	0
cg10905545	1	0	NC_023665.1	83336894	83336943	98	50	1	0	8.00E-16	86	0	chr24	+	83336943	49	1	0	0	0	0	1	MTA1	LOC103229802	MTA1	LOC103229802	MTA1;LOC103229802	MTA1	match	diff	match	diff	match	0	0
cg10905593	1	0	NC_023650.1	93300760	93300809	98	50	1	0	8.00E-16	86	0	chr9	+	93300760	49	1	0	0	0	0	1		CWF19L1		CWF19L1	;CWF19L1	CWF19L1	diff	match	diff	match	match	0	0
cg10905610	1	0	NC_023658.1	14502398	14502447	96	50	2	0	9.00E-15	82.4	0	chr17	+	14502447	48	2	0	0	1	1	1	ZNF451	ZNF451	ZNF451	ZNF451	ZNF451	ZNF451	match	match	match	match	match	0	0
cg10905613	1	0	NC_023657.1	6693612	6693563	94	50	3	0	4.00E-13	77	0	chr16	-	6693612	47	3	0	0	0	0	3	GPS2	GPS2	GPS2	GPS2	GPS2	GPS2	match	match	match	match	match	0	0
cg10905699	1	0	NC_023642.1	69029608	69029559	100	50	0	0	2.00E-17	91.5	0	chr1	-	69029559	50	0	0	0	0	0	0	RSF1	AAMDC	RSF1	AAMDC	RSF1;AAMDC	AAMDC;RSF1	match	match	match	match	match	0	0
cg10905736	1	0	NC_023644.1	8539891	8539842	92	50	4	0	5.00E-12	73.4	0	chr3	-	8539842	46	4	0	0	0	1	3	SLC7A1	LOC103214211	SLC7A1	LOC103214211	SLC7A1;LOC103214211	SLC7A1	match	diff	match	diff	match	0	0
cg10905876	1	0	NC_023658.1	14752408	14752359	100	50	0	0	2.00E-17	91.5	0	chr17	-	14752408	50	0	0	0	0	0	0	U6	DST	U6	DST	U6;DST	DST	diff	match	diff	match	match	0	0
cg10905995	1	0	NC_023646.1	52274119	52274070	96	50	2	0	9.00E-15	82.4	0	chr5	-	52274070	48	2	0	0	0	0	2	CMTM2	CMTM2	CMTM2	CMTM2	CMTM2	CMTM2	match	match	match	match	match	0	0
cg10906016	1	0	NC_023642.1	42154042	42154089	97.92	48	1	0	9.00E-15	82.4	0	chr1	+	42154089	47	1	0	0	0	0	1	CCDC179	CCDC179	CCDC179	CCDC179	CCDC179	CCDC179	match	match	match	match	match	0	0
cg10906138	1	0	NC_023671.1	43781622	43781573	98	50	1	0	8.00E-16	86	0	chrX	-	43781573	49	1	0	0	0	0	1	CHST7	CHST7	CHST7	CHST7	CHST7	CHST7	match	match	match	match	match	0	0
cg10906415	1	0	NC_023657.1	67630006	67630055	94	50	3	0	4.00E-13	77	0	chr16	+	67630055	47	3	0	0	1	1	2	SRCIN1	SRCIN1	SRCIN1	SRCIN1	SRCIN1	SRCIN1	match	match	match	match	match	0	0
cg10906602	1	0	NC_023656.1	77711468	77711517	98	50	1	0	8.00E-16	86	0	chr15	+	77711517	49	1	0	0	0	0	1	SUSD5	SUSD5	SUSD5	SUSD5	SUSD5	SUSD5	match	match	match	match	match	0	0
cg10906607	1	0	NC_023657.1	46755365	46755316	96	50	2	0	9.00E-15	82.4	0	chr16	-	46755316	48	2	0	0	1	1	1	OTOP2	OTOP2	OTOP2	OTOP2	OTOP2	OTOP2	match	match	match	match	match	0	0
cg10906663	1	0	NC_023671.1	20508607	20508558	96	50	2	0	9.00E-15	82.4	0	chrX	-	20508558	48	2	0	0	0	0	2	PHEX	PHEX	PHEX	PHEX	PHEX	PHEX	match	match	match	match	match	0	0
cg10906729	1	0	NC_023657.1	69018182	69018133	100	50	0	0	2.00E-17	91.5	0	chr16	-	69018133	50	0	0	0	0	0	0	HOXB7	HOXB6	HOXB7	HOXB6	HOXB7;HOXB6	LOC404266;HOXB6	diff	match	diff	match	match	0	0
cg10906834	1	0	NC_023647.1	36347362	36347411	92	50	4	0	5.00E-12	73.4	0	chr6	+	36347362	46	4	0	0	0	0	4		LOC103234756		LOC103234756	;LOC103234756		NaN	diff	NaN	diff	diff	0	0
cg10906962	1	0	NC_023657.1	7188485	7188534	98	50	1	0	8.00E-16	86	0	chr16	+	7188485	49	1	0	0	0	0	1	KDM6B	KDM6B	KDM6B	KDM6B	KDM6B	DNAH2	diff	diff	diff	diff	diff	0	0
cg10907112	1	0	NC_023671.1	74233303	74233254	98	50	1	0	8.00E-16	86	0	chrX	-	74233254	49	1	0	0	0	0	1		POF1B		POF1B	;POF1B	POF1B	diff	match	diff	match	match	0	0
cg10907237	1	0	NC_023644.1	73530543	73530496	95.83	48	2	0	1.00E-13	78.8	0	chr3	-	73530543	46	2	0	0	0	0	2	SOX21	SOX21	SOX21	SOX21	SOX21		diff	diff	diff	diff	diff	0	0
cg10907263	1	0	NC_023653.1	4779142	4779093	98	50	1	0	8.00E-16	86	0	chr12	-	4779093	49	1	0	0	0	0	1	SURF2	SURF1	SURF2	SURF1	SURF2;SURF1	SURF2;SURF1	match	match	match	match	match	0	0
cg10907308	1	0	NC_023642.1	63353275	63353226	94	50	3	0	4.00E-13	77	0	chr1	-	63353275	47	3	0	0	0	0	3		LOC103247990		LOC103247990	;LOC103247990		NaN	diff	NaN	diff	diff	0	0
cg10907377	1	0	NC_023647.1	42155883	42155932	96	50	2	0	9.00E-15	82.4	0	chr6	+	42155932	48	2	0	0	0	0	2		DHDH		DHDH	;DHDH		NaN	diff	NaN	diff	diff	0	0
cg10907582	1	0	NC_023665.1	73825481	73825530	94	50	3	0	4.00E-13	77	0	chr24	+	73825530	47	3	0	0	0	0	3		LOC103229638		LOC103229638	;LOC103229638		NaN	diff	NaN	diff	diff	0	0
cg10907727	1	0	NC_023654.1	10286882	10286931	100	50	0	0	2.00E-17	91.5	0	chr13	+	10286882	50	0	0	0	0	0	0	SNX14	SNX14	SNX14	SNX14	SNX14	SYNCRIP	diff	diff	diff	diff	diff	0	0
cg10907744	1	0	NC_023652.1	126503376	126503425	100	50	0	0	2.00E-17	91.5	0	chr11	+	126503425	50	0	0	0	0	0	0	ADGRD1	LOC103239410	ADGRD1	LOC103239410	ADGRD1;LOC103239410	GPR133	diff	diff	diff	diff	diff	0	0
cg10907866	1	0	NC_023663.1	3592194	3592145	98	50	1	0	8.00E-16	86	0	chr22	-	3592194	49	1	0	0	0	0	1	U4	LOC103227452	U4	LOC103227452	U4;LOC103227452	TRAK1	diff	diff	diff	diff	diff	0	0
cg10907941	1	0	NC_023658.1	58573364	58573413	98	50	1	0	8.00E-16	86	0	chr17	+	58573364	49	1	0	0	0	0	1	SIRT5	SIRT5	SIRT5	SIRT5	SIRT5	SIRT5	match	match	match	match	match	0	0
cg10908188	1	0	NC_023663.1	18021394	18021443	96	50	2	0	9.00E-15	82.4	0	chr22	+	18021443	48	2	0	0	0	0	2	FAM208A	FAM208A	FAM208A	FAM208A	FAM208A	C3orf63	diff	diff	diff	diff	diff	0	0
cg10908334	1	0	NC_023653.1	101600546	101600497	94	50	3	0	4.00E-13	77	0	chr12	-	101600546	47	3	0	1	1	1	2	AUH	AUH	AUH	AUH	AUH		diff	diff	diff	diff	diff	0	0
cg10908447	1	0	NC_023664.1	56791523	56791477	94	50	0	1	1.00E-12	75.2	0	chr23	-	56791477	44	3	0	0	0	0	3		LOC103244833		LOC103244833	;LOC103244833	GALNT10	diff	diff	diff	diff	diff	0	0
cg10908540	1	0	NC_023665.1	82527428	82527379	96	50	2	0	9.00E-15	82.4	0	chr24	-	82527428	48	2	0	0	0	0	2	TMEM179	TMEM179	TMEM179	TMEM179	TMEM179	TMEM179	match	match	match	match	match	0	0
cg10908574	1	0	NC_023665.1	72937663	72937614	100	50	0	0	2.00E-17	91.5	0	chr24	-	72937663	50	0	0	0	0	0	0	DICER1	DICER1	DICER1	DICER1	DICER1	DICER1	match	match	match	match	match	0	0
cg10908625	1	0	NC_023656.1	37504631	37504680	96	50	2	0	9.00E-15	82.4	0	chr15	+	37504680	48	2	0	0	0	0	2	RAP2B	RAP2B	RAP2B	RAP2B	RAP2B	RAP2B	match	match	match	match	match	0	0
cg10908869	1	0	NC_023654.1	4647243	4647292	100	50	0	0	2.00E-17	91.5	0	chr13	+	4647292	50	0	0	0	0	0	0	BIRC8	BIRC8	BIRC8	BIRC8	BIRC8		diff	diff	diff	diff	diff	0	0
cg10908944	1	0	NC_023649.1	25629798	25629847	96	50	2	0	9.00E-15	82.4	0	chr8	+	25629847	48	2	0	0	0	1	1		EPHX2		EPHX2	;EPHX2	EPHX2	diff	match	diff	match	match	0	0
cg10908953	1	0	NC_023642.1	112876595	112876648	88.89	54	2	1	6.00E-11	69.8	0	chr1	+	112876595	48	6	0	1	1	1	5	SORL1	SORL1	SORL1	SORL1	SORL1	SORL1	match	match	match	match	match	0	0
cg10909163	1	0	NC_023644.1	19332208	19332257	94	50	3	0	4.00E-13	77	0	chr3	+	19332208	47	3	0	0	0	0	3	WBP4	TRNAE-UUC	WBP4	TRNAE-UUC	WBP4;TRNAE-UUC	WBP4	match	diff	match	diff	match	0	0
cg10909192	1	0	NC_023665.1	22230626	22230675	100	50	0	0	2.00E-17	91.5	0	chr24	+	22230626	50	0	0	0	0	0	0	SNORD127	FKBP3	SNORD127	FKBP3	SNORD127;FKBP3	PRPF39;SNORD127	match	diff	match	diff	match	0	0
cg10909222	1	0	NC_023657.1	48581901	48581950	92	50	4	0	5.00E-12	73.4	0	chr16	+	48581901	46	4	0	0	0	0	4	SSTR2	SSTR2	SSTR2	SSTR2	SSTR2	SLC39A11	diff	diff	diff	diff	diff	0	0
cg10909324	1	0	NC_023658.1	40124278	40124327	100	50	0	0	2.00E-17	91.5	0	chr17	+	40124327	50	0	0	0	0	0	0	EHMT2	EHMT2	EHMT2	EHMT2	EHMT2	EHMT2	match	match	match	match	match	0	0
cg10909530	1	0	NC_023652.1	48710983	48710934	92	50	4	0	5.00E-12	73.4	0	chr11	-	48710934	46	4	0	0	0	1	3	KRT74	KRT74	KRT74	KRT74	KRT74	KRT74	match	match	match	match	match	0	0
cg10909581	1	0	NC_023651.1	9218414	9218365	94	50	3	0	4.00E-13	77	0	chr10	-	9218414	47	3	0	0	0	0	3	Y_RNA	TFCP2L1	Y_RNA	TFCP2L1	Y_RNA;TFCP2L1		diff	diff	diff	diff	diff	0	0
cg10909610	1	0	NC_023651.1	89758711	89758760	98	50	1	0	8.00E-16	86	0	chr10	+	89758760	49	1	0	0	0	0	1	ICOS	ICOS	ICOS	ICOS	ICOS		diff	diff	diff	diff	diff	0	0
cg10909678	1	0	NC_023651.1	104947119	104947168	98	50	1	0	8.00E-16	86	0	chr10	+	104947168	49	1	0	0	0	0	1	CFAP65	LOC103217893	CFAP65	LOC103217893	CFAP65;LOC103217893	CCDC108	diff	diff	diff	diff	diff	0	0
cg10909785	1	0	NC_023650.1	59940474	59940426	95.92	49	2	0	3.00E-14	80.6	0	chr9	-	59940426	47	2	0	0	0	0	2	SLC29A3	SLC29A3	SLC29A3	SLC29A3	SLC29A3	SLC29A3	match	match	match	match	match	0	0
cg10909822	1	0	NC_023642.1	120087272	120087223	96	50	2	0	9.00E-15	82.4	0	chr1	-	120087272	48	2	0	0	0	0	2	TP53AIP1	TP53AIP1	TP53AIP1	TP53AIP1	TP53AIP1	TP53AIP1	match	match	match	match	match	0	0
cg10909857	1	0	NC_023656.1	70161128	70161177	100	50	0	0	2.00E-17	91.5	0	chr15	+	70161128	50	0	0	0	0	0	0	RARB	LOC103241774	RARB	LOC103241774	RARB;LOC103241774	RARB	match	diff	match	diff	match	0	0
cg10909858	1	0	NC_023669.1	18659592	18659545	93.75	48	3	0	5.00E-12	73.4	0	chr28	-	18659545	45	3	0	0	0	0	3	CARD11	CARD11	CARD11	CARD11	CARD11	CARD11	match	match	match	match	match	0	0
cg10909914	1	0	NC_023650.1	115494069	115494118	96	50	2	0	9.00E-15	82.4	0	chr9	+	115494069	48	2	0	0	0	0	2	CUZD1	LOC103216828	CUZD1	LOC103216828	CUZD1;LOC103216828	DMBT1P1	diff	diff	diff	diff	diff	0	0
cg10910055	1	0	NC_023644.1	1779288	1779239	100	50	0	0	2.00E-17	91.5	0	chr3	-	1779239	50	0	0	0	0	0	0	FGF9	FGF9	FGF9	FGF9	FGF9	FGF9	match	match	match	match	match	0	0
cg10910337	1	0	NC_023644.1	91511351	91511300	90.38	52	3	1	6.00E-11	69.8	0	chr3	-	91511351	47	5	0	0	0	0	5		LOC103214885		LOC103214885	;LOC103214885	TMCO3	diff	diff	diff	diff	diff	0	0
cg10910344	1	0	NC_023643.1	13298879	13298830	98	50	1	0	8.00E-16	86	0	chr2	-	13298879	49	1	0	0	0	0	1	FAM65C	FAM65C	FAM65C	FAM65C	FAM65C	FAM65C	match	match	match	match	match	0	0
cg10910512	1	0	NC_023654.1	61596841	61596890	92	50	4	0	5.00E-12	73.4	0	chr13	+	61596841	46	4	0	0	0	0	4	LAMA4	LAMA4	LAMA4	LAMA4	LAMA4	LAMA4	match	match	match	match	match	0	0
cg10910545	1	0	NC_023670.1	20862344	20862393	92	50	4	0	5.00E-12	73.4	0	chr29	+	20862393	46	4	0	0	0	0	4	RNaseP_nuc	PARP2	RNaseP_nuc	PARP2	RNaseP_nuc;PARP2	PARP2	diff	match	diff	match	match	0	0
cg10910579	1	0	NC_023647.1	17079570	17079521	94	50	3	0	4.00E-13	77	0	chr6	-	17079570	47	3	0	0	0	0	3	TMEM59L	TMEM59L	TMEM59L	TMEM59L	TMEM59L	TMEM59L	match	match	match	match	match	0	0
cg10910617	1	0	NC_023652.1	52599388	52599339	100	50	0	0	2.00E-17	91.5	0	chr11	-	52599339	50	0	0	0	0	0	0	SNORD59	ATP5B	SNORD59	ATP5B	SNORD59;ATP5B	ATP5B;SNORD59A	diff	match	diff	match	match	0	0
cg10910637	1	0	NC_023663.1	45798824	45798775	94	50	3	0	4.00E-13	77	0	chr22	-	45798775	47	3	0	0	0	0	3	TADA3	ARPC4	TADA3	ARPC4	TADA3;ARPC4	ARPC4;TADA3	match	match	match	match	match	0	0
cg10910730	1	0	NC_023671.1	9989009	9989058	92	50	4	0	5.00E-12	73.4	0	chrX	+	9989058	46	4	0	0	0	0	4	AMELX	LOC103231588	AMELX	LOC103231588	AMELX;LOC103231588	ARHGAP6	diff	diff	diff	diff	diff	0	0
cg10910775	1	0	NC_023657.1	59497874	59497825	98	50	1	0	8.00E-16	86	0	chr16	-	59497874	49	1	0	0	0	0	1	CDC27	CDC27	CDC27	CDC27	CDC27	CDC27	match	match	match	match	match	0	0
cg10910841	1	0	NC_023650.1	92425527	92425576	98	50	1	0	8.00E-16	86	0	chr9	+	92425576	49	1	0	0	0	0	1		CNNM1		CNNM1	;CNNM1	CNNM1	diff	match	diff	match	match	0	0
cg10910996	1	0	NC_023649.1	119237512	119237561	96	50	2	0	9.00E-15	82.4	0	chr8	+	119237512	48	2	0	0	0	0	2	MTSS1	MTSS1	MTSS1	MTSS1	MTSS1	MTSS1	match	match	match	match	match	0	0
cg10911004	1	0	NC_023663.1	65710971	65710922	92	50	4	0	5.00E-12	73.4	0	chr22	-	65710971	46	4	0	0	0	0	4		ZBTB20		ZBTB20	;ZBTB20		NaN	diff	NaN	diff	diff	0	0
cg10911030	1	0	NC_023651.1	119539740	119539789	96	50	2	0	9.00E-15	82.4	0	chr10	+	119539740	48	2	0	0	0	1	1	USP40	USP40	USP40	USP40	USP40	USP40	match	match	match	match	match	0	0
cg10911054	1	0	NC_023642.1	3854000	3854048	91.84	49	4	0	2.00E-11	71.6	0	chr1	+	3854000	45	4	0	0	0	0	4	Y_RNA	LOC103244421	Y_RNA	LOC103244421	Y_RNA;LOC103244421	SHANK2	diff	diff	diff	diff	diff	0	0
cg10911120	1	0	NC_023653.1	20351267	20351316	98	50	1	0	8.00E-16	86	0	chr12	+	20351267	49	1	0	0	1	1	0	BRINP1	BRINP1	BRINP1	BRINP1	BRINP1	BRINP1	match	match	match	match	match	0	0
cg10911135	1	0	NC_023650.1	103854678	103854629	94	50	3	0	4.00E-13	77	0	chr9	-	103854629	47	3	0	0	0	0	3	SHOC2	BBIP1	SHOC2	BBIP1	SHOC2;BBIP1	BBIP1	diff	match	diff	match	match	0	0
cg10911160	1	0	NC_023664.1	22598220	22598171	96	50	2	0	9.00E-15	82.4	0	chr23	-	22598220	48	2	0	0	0	0	2	TNFAIP8	LOC103244394	TNFAIP8	LOC103244394	TNFAIP8;LOC103244394	TNFAIP8	match	diff	match	diff	match	0	0
cg10911283	1	0	NC_023664.1	24955550	24955599	98	50	1	0	8.00E-16	86	0	chr23	+	24955599	49	1	0	0	0	0	1	FTMT	FTMT	FTMT	FTMT	FTMT	FTMT	match	match	match	match	match	0	0
cg10911340	1	0	NC_023652.1	49199072	49199023	96	50	2	0	9.00E-15	82.4	0	chr11	-	49199023	48	2	0	0	0	0	2	SPRYD3	LOC103238377	SPRYD3	LOC103238377	SPRYD3;LOC103238377	SPRYD3	match	diff	match	diff	match	0	0
cg10911399	1	0	NC_023662.1	67718450	67718401	92	50	4	0	5.00E-12	73.4	0	chr21	-	67718450	46	4	0	0	0	1	3	SEMA3C	SEMA3C	SEMA3C	SEMA3C	SEMA3C		diff	diff	diff	diff	diff	0	0
cg10911562	1	0	NC_023653.1	83008873	83008920	91.67	48	4	0	6.00E-11	69.8	0	chr12	+	83008873	44	4	0	0	0	1	3	C9orf85	C12H9orf85	C9orf85	C12H9orf85	C9orf85;C12H9orf85	C9orf85	match	diff	match	diff	match	0	0
cg10911598	1	0	NC_023647.1	15326982	15326934	95.92	49	2	0	3.00E-14	80.6	0	chr6	-	15326934	47	2	0	1	1	1	1	SIN3B	SIN3B	SIN3B	SIN3B	SIN3B		diff	diff	diff	diff	diff	0	0
cg10911619	1	0	NC_023650.1	87627446	87627495	100	50	0	0	2.00E-17	91.5	0	chr9	+	87627495	50	0	0	0	0	0	0	TBC1D12	TBC1D12	TBC1D12	TBC1D12	TBC1D12	TBC1D12	match	match	match	match	match	0	0
cg10911660	1	0	NC_023647.1	31945505	31945456	92	50	4	0	5.00E-12	73.4	0	chr6	-	31945505	46	4	0	0	0	0	4		LOC103234590		LOC103234590	;LOC103234590	ZNF585A	diff	diff	diff	diff	diff	0	0
cg10911889	1	0	NC_023654.1	47977418	47977369	98	50	1	0	8.00E-16	86	0	chr13	-	47977369	49	1	0	0	0	0	1	HEY2	HEY2	HEY2	HEY2	HEY2	HEY2	match	match	match	match	match	0	0
cg10911952	1	0	NC_023651.1	37516449	37516400	98	50	1	0	8.00E-16	86	0	chr10	-	37516400	49	1	0	0	0	0	1	STAM2	CACNB4	STAM2	CACNB4	STAM2;CACNB4	CACNB4	diff	match	diff	match	match	0	0
cg10911971	1	0	NC_023663.1	1806466	1806417	98	50	1	0	8.00E-16	86	0	chr22	-	1806417	49	1	0	0	0	0	1	EIF1B	EIF1B	EIF1B	EIF1B	EIF1B	EIF1B	match	match	match	match	match	0	0
cg10911997	1	0	NC_023642.1	30623539	30623588	92	50	4	0	5.00E-12	73.4	0	chr1	+	30623588	46	4	0	0	0	0	4	EHF	EHF	EHF	EHF	EHF	EHF	match	match	match	match	match	0	0
cg10912053	1	0	NC_023661.1	69318634	69318684	94.12	51	2	1	1.00E-12	75.2	0	chr20	+	69318684	48	3	0	0	0	1	2	Metazoa_SRP	ROR1	Metazoa_SRP	ROR1	Metazoa_SRP;ROR1	ROR1	diff	match	diff	match	match	0	0
cg10912062	1	0	NC_023652.1	44329047	44329096	94	50	3	0	4.00E-13	77	0	chr11	+	44329047	47	3	0	0	0	0	3		PFKM		PFKM	;PFKM	SENP1	diff	diff	diff	diff	diff	0	0
cg10912240	1	0	NC_023665.1	5649909	5649860	98	50	1	0	8.00E-16	86	0	chr24	-	5649860	49	1	0	0	0	1	0	FOXG1	FOXG1	FOXG1	FOXG1	FOXG1	FOXG1	match	match	match	match	match	0	0
cg10912268	1	0	NC_023653.1	102551553	102551601	93.88	49	3	0	1.00E-12	75.2	0	chr12	+	102551553	46	3	0	0	0	0	3	SPTLC1	SPTLC1	SPTLC1	SPTLC1	SPTLC1	SPTLC1	match	match	match	match	match	0	0
cg10912292	1	0	NC_023652.1	24142008	24141966	97.67	43	1	0	5.00E-12	73.4	0	chr11	-	24141966	42	1	0	0	0	0	1		SOX5		SOX5	;SOX5	SOX5	diff	match	diff	match	match	0	0
cg10912307	1	0	NC_023660.1	32927920	32927871	94	50	3	0	4.00E-13	77	0	chr19	-	32927920	47	3	0	0	1	1	2	SBF1	SBF1	SBF1	SBF1	SBF1	SBF1	match	match	match	match	match	0	0
cg10912334	1	0	NC_023666.1	4326757	4326805	97.96	49	1	0	3.00E-15	84.2	0	chr25	+	4326805	48	1	0	0	0	0	1	LBR	LBR	LBR	LBR	LBR	LBR	match	match	match	match	match	0	0
cg10912509	1	0	NC_023656.1	88155652	88155603	100	50	0	0	2.00E-17	91.5	0	chr15	-	88155652	50	0	0	0	0	0	0	HES1	LOC103241932	HES1	LOC103241932	HES1;LOC103241932		diff	diff	diff	diff	diff	0	0
cg10912581	1	0	NC_023652.1	48203310	48203263	95.83	48	2	0	1.00E-13	78.8	0	chr11	-	48203263	46	2	0	0	0	0	2	NR4A1	NR4A1	NR4A1	NR4A1	NR4A1		diff	diff	diff	diff	diff	0	0
cg10912634	1	0	NC_023664.1	43194293	43194244	98	50	1	0	8.00E-16	86	0	chr23	-	43194244	49	1	0	0	0	0	1	EIF4EBP3	SRA1	EIF4EBP3	SRA1	EIF4EBP3;SRA1	SRA1	diff	match	diff	match	match	0	0
cg10912697	1	0	NC_023668.1	44205612	44205563	94	50	3	0	4.00E-13	77	0	chr27	-	44205612	47	3	0	0	0	0	3	HTRA3	HTRA3	HTRA3	HTRA3	HTRA3		diff	diff	diff	diff	diff	0	0
cg10912796	1	0	NC_023663.1	19937639	19937687	93.88	49	3	0	1.00E-12	75.2	0	chr22	+	19937687	46	3	0	0	0	0	3	FAM107A	FAM107A	FAM107A	FAM107A	FAM107A	FAM3D	diff	diff	diff	diff	diff	0	0
cg10913227	1	0	NC_023671.1	49579427	49579476	100	50	0	0	2.00E-17	91.5	0	chrX	+	49579476	50	0	0	0	0	0	0	HSD17B10	HSD17B10	HSD17B10	HSD17B10	HSD17B10		diff	diff	diff	diff	diff	0	0
cg10913316	1	0	NC_023661.1	123799569	123799520	98	50	1	0	8.00E-16	86	0	chr20	-	123799520	49	1	0	0	0	0	1	PARK7	LOC103225665	PARK7	LOC103225665	PARK7;LOC103225665	PARK7	match	diff	match	diff	match	0	0
cg10913456	1	0	NC_023658.1	36432719	36432670	94	50	3	0	4.00E-13	77	0	chr17	-	36432719	47	3	0	0	0	0	3		FKBP5		FKBP5	;FKBP5	FKBP5	diff	match	diff	match	match	0	0
cg10913563	1	0	NC_023649.1	136980771	136980820	94	50	3	0	4.00E-13	77	0	chr8	+	136980820	47	3	0	0	0	0	3	THEM6	THEM6	THEM6	THEM6	THEM6	C8orf55	diff	diff	diff	diff	diff	0	0
cg10913755	1	0	NC_023671.1	10266551	10266600	100	50	0	0	2.00E-17	91.5	0	chrX	+	10266600	50	0	0	0	0	0	0	MSL3	MSL3	MSL3	MSL3	MSL3	MSL3	match	match	match	match	match	0	0
cg10913777	1	0	NC_023650.1	90669362	90669313	98	50	1	0	8.00E-16	86	0	chr9	-	90669313	49	1	0	0	0	0	1	UBTD1	UBTD1	UBTD1	UBTD1	UBTD1	UBTD1;MMS19	match	match	match	match	match	0	0
cg10913846	1	0	NC_023665.1	13457273	13457224	98	50	1	0	8.00E-16	86	0	chr24	-	13457224	49	1	0	0	0	0	1	PAX9	PAX9	PAX9	PAX9	PAX9	PAX9	match	match	match	match	match	0	0
cg10913852	1	0	NC_023671.1	44405307	44405356	96	50	2	0	9.00E-15	82.4	0	chrX	+	44405307	48	2	0	0	0	0	2	CDK16	CDK16	CDK16	CDK16	CDK16	CDK16	match	match	match	match	match	0	0
cg10914192	1	0	NC_023664.1	61507795	61507844	96	50	2	0	9.00E-15	82.4	0	chr23	+	61507844	48	2	0	0	0	0	2	RNF145	EBF1	RNF145	EBF1	RNF145;EBF1		diff	diff	diff	diff	diff	0	0
cg10914292	1	0	NC_023645.1	64557271	64557222	96	50	2	0	9.00E-15	82.4	0	chr4	-	64557222	48	2	0	0	0	0	2	PIK3R1	LOC103222631	PIK3R1	LOC103222631	PIK3R1;LOC103222631		diff	diff	diff	diff	diff	0	0
cg10914467	1	0	NC_023658.1	40050484	40050533	100	50	0	0	2.00E-17	91.5	0	chr17	+	40050484	50	0	0	0	0	0	0	DXO	LOC103221731	DXO	LOC103221731	DXO;LOC103221731	STK19;DOM3Z	diff	diff	diff	diff	diff	0	0
cg10914544	1	0	NC_023661.1	39340773	39340723	94.12	51	2	1	1.00E-12	75.2	0	chr20	-	39340723	48	3	0	0	0	0	3	GCLM	GCLM	GCLM	GCLM	GCLM	GCLM	match	match	match	match	match	0	0
cg10914558	1	0	NC_023652.1	112671409	112671361	95.92	49	2	0	3.00E-14	80.6	0	chr11	-	112671361	47	2	0	0	0	0	2		LOC103239529		LOC103239529	;LOC103239529	NOS1	diff	diff	diff	diff	diff	0	0
cg10914710	1	0	NC_023656.1	4783229	4783180	92	50	4	0	5.00E-12	73.4	0	chr15	-	4783229	46	4	0	0	0	0	4	EPHB3	EPHB3	EPHB3	EPHB3	EPHB3		diff	diff	diff	diff	diff	0	0
cg10914744	1	0	NC_023659.1	55973438	55973389	100	50	0	0	2.00E-17	91.5	0	chr18	-	55973389	50	0	0	0	0	0	0	HRH4	HRH4	HRH4	HRH4	HRH4		diff	diff	diff	diff	diff	0	0
cg10914789	1	0	NC_023671.1	128075484	128075435	96	50	2	0	9.00E-15	82.4	0	chrX	-	128075484	48	2	0	0	0	0	2	DUSP9	DUSP9	DUSP9	DUSP9	DUSP9	DUSP9	match	match	match	match	match	0	0
cg10914812	1	0	NC_023662.1	123584657	123584608	96	50	2	0	9.00E-15	82.4	0	chr21	-	123584657	48	2	0	0	0	0	2	EN2	EN2	EN2	EN2	EN2		diff	diff	diff	diff	diff	0	0
cg10914859	1	0	NC_023653.1	99483119	99483070	98	50	1	0	8.00E-16	86	0	chr12	-	99483119	49	1	0	0	0	0	1	S1PR3	S1PR3	S1PR3	S1PR3	S1PR3	C9orf47;S1PR3	match	match	match	match	match	0	0
cg10914865	1	0	NC_023657.1	73348227	73348275	97.96	49	1	0	3.00E-15	84.2	0	chr16	+	73348227	48	1	0	0	0	0	1		BAHCC1		BAHCC1	;BAHCC1	MIR4740;BAHCC1	diff	match	diff	match	match	0	0
cg10914899	1	0	NC_023644.1	4181702	4181653	92	50	4	0	5.00E-12	73.4	0	chr3	-	4181702	46	4	0	0	0	0	4	Y_RNA	LOC103249016	Y_RNA	LOC103249016	Y_RNA;LOC103249016		diff	diff	diff	diff	diff	0	0
cg10915015	1	0	NC_023643.1	6742243	6742292	96	50	2	0	9.00E-15	82.4	0	chr2	+	6742243	48	2	0	0	0	0	2	RBM38	RBM38	RBM38	RBM38	RBM38		diff	diff	diff	diff	diff	0	0
cg10915099	1	0	NC_023665.1	83505564	83505515	96	50	2	0	9.00E-15	82.4	0	chr24	-	83505564	48	2	0	0	0	0	2		LOC103229878		LOC103229878	;LOC103229878		NaN	diff	NaN	diff	diff	0	0
cg10915165	1	0	NC_023659.1	5479633	5479682	92	50	4	0	5.00E-12	73.4	0	chr18	+	5479633	46	4	0	0	0	0	4	FAM69C	FAM69C	FAM69C	FAM69C	FAM69C	LOC101927606	diff	diff	diff	diff	diff	0	0
cg10915263	1	0	NC_023644.1	1295849	1295800	94	50	3	0	4.00E-13	77	0	chr3	-	1295800	47	3	0	0	0	0	3	MPHOSPH8	MPHOSPH8	MPHOSPH8	MPHOSPH8	MPHOSPH8	CD163L1	diff	diff	diff	diff	diff	0	0
cg10915301	1	0	NC_023652.1	104254518	104254573	87.5	56	1	1	2.00E-11	71.6	0	chr11	+	104254573	49	7	0	0	0	0	7	USP30	USP30	USP30	USP30	USP30	USP30	match	match	match	match	match	0	0
cg10915440	1	0	NC_023653.1	100255380	100255331	98	50	1	0	8.00E-16	86	0	chr12	-	100255380	49	1	0	0	0	0	1	GADD45G	GADD45G	GADD45G	GADD45G	GADD45G		diff	diff	diff	diff	diff	0	0
cg10915445	1	0	NC_023669.1	10617965	10617916	94	50	3	0	4.00E-13	77	0	chr28	-	10617916	47	3	0	0	0	0	3	DTX2	LOC103246666	DTX2	LOC103246666	DTX2;LOC103246666	DTX2	match	diff	match	diff	match	0	0
cg10915487	1	0	NC_023650.1	92616078	92616127	96	50	2	0	9.00E-15	82.4	0	chr9	+	92616078	48	2	0	0	0	0	2	NKX2-3	NKX2-3	NKX2-3	NKX2-3	NKX2-3		diff	diff	diff	diff	diff	0	0
cg10915554	1	0	NC_023653.1	81473402	81473353	98	50	1	0	8.00E-16	86	0	chr12	-	81473402	49	1	0	0	0	0	1	KLF9	KLF9	KLF9	KLF9	KLF9	KLF9	match	match	match	match	match	0	0
cg10916196	1	0	NC_023652.1	39787214	39787263	96	50	2	0	9.00E-15	82.4	0	chr11	+	39787214	48	2	0	0	0	0	2	ADAMTS20	LOC103238177	ADAMTS20	LOC103238177	ADAMTS20;LOC103238177		diff	diff	diff	diff	diff	0	0
cg10916398	1	0	NC_023664.1	44840328	44840279	94	50	3	0	4.00E-13	77	0	chr23	-	44840328	47	3	0	0	0	0	3	SPRY4-IT1_2	NDFIP1	SPRY4-IT1_2	NDFIP1	SPRY4-IT1_2;NDFIP1		diff	diff	diff	diff	diff	0	0
cg10916429	1	0	NC_023667.1	19011665	19011616	100	50	0	0	2.00E-17	91.5	0	chr26	-	19011665	50	0	0	0	0	0	0	ZNF609	LOC103245493	ZNF609	LOC103245493	ZNF609;LOC103245493	ZNF609	match	diff	match	diff	match	0	0
cg10916443	1	0	NC_023660.1	32292828	32292877	96	50	2	0	9.00E-15	82.4	0	chr19	+	32292828	48	2	0	0	0	0	2	BRD1	BRD1	BRD1	BRD1	BRD1	BRD1	match	match	match	match	match	0	0
cg10916466	1	0	NC_023648.1	34217481	34217432	100	50	0	0	2.00E-17	91.5	0	chr7	-	34217481	50	0	0	0	0	0	0		LOC103235915		LOC103235915	;LOC103235915	ARHGAP24	diff	diff	diff	diff	diff	0	0
cg10916515	1	0	NC_023650.1	1155202	1155153	96	50	2	0	9.00E-15	82.4	0	chr9	-	1155202	48	2	0	0	0	0	2	WDR37	LOC103237765	WDR37	LOC103237765	WDR37;LOC103237765	ADARB2	diff	diff	diff	diff	diff	0	0
cg10916551	1	0	NC_023650.1	119121588	119121637	96	50	2	0	9.00E-15	82.4	0	chr9	+	119121588	48	2	0	0	0	0	2	C10orf90	LOC103216688	C10orf90	LOC103216688	C10orf90;LOC103216688	C10orf90	match	diff	match	diff	match	0	0
cg10916556	1	0	NC_023671.1	61365834	61365785	100	50	0	0	2.00E-17	91.5	0	chrX	-	61365785	50	0	0	0	0	0	0	OGT	OGT	OGT	OGT	OGT	OGT;BCYRN1	match	match	match	match	match	0	0
cg10916569	1	0	NC_023653.1	62920118	62920069	100	50	0	0	2.00E-17	91.5	0	chr12	-	62920069	50	0	0	0	0	0	0	BNC2	LOC103219416	BNC2	LOC103219416	BNC2;LOC103219416	BNC2	match	diff	match	diff	match	0	0
cg10916625	1	0	NC_023643.1	14271186	14271235	98	50	1	0	8.00E-16	86	0	chr2	+	14271235	49	1	0	0	0	0	1	B4GALT5	B4GALT5	B4GALT5	B4GALT5	B4GALT5	B4GALT5	match	match	match	match	match	0	0
cg10916702	1	0	NC_023656.1	41051393	41051344	94	50	3	0	4.00E-13	77	0	chr15	-	41051393	47	3	0	0	0	0	3	WWTR1	WWTR1	WWTR1	WWTR1	WWTR1	WWTR1	match	match	match	match	match	0	0
cg10916865	1	0	NC_023662.1	126731067	126731114	95.83	48	2	0	1.00E-13	78.8	0	chr21	+	126731067	46	2	0	0	0	0	2	NCAPG2	NCAPG2	NCAPG2	NCAPG2	NCAPG2	NCAPG2	match	match	match	match	match	0	0
cg10916967	1	0	NC_023669.1	19356299	19356348	100	50	0	0	2.00E-17	91.5	0	chr28	+	19356348	50	0	0	0	0	0	0	MAD1L1	MAD1L1	MAD1L1	MAD1L1	MAD1L1	MAD1L1	match	match	match	match	match	0	0
cg10916998	1	0	NC_023658.1	41713099	41713050	92	50	4	0	5.00E-12	73.4	0	chr17	-	41713050	46	4	0	0	0	0	4	IER3	IER3	IER3	IER3	IER3	FLOT1;IER3	match	match	match	match	match	0	0
cg10917050	1	0	NC_023656.1	39895891	39895940	92	50	4	0	5.00E-12	73.4	0	chr15	+	39895891	46	4	0	0	0	0	4	SIAH2	LOC103241476	SIAH2	LOC103241476	SIAH2;LOC103241476		diff	diff	diff	diff	diff	0	0
cg10917109	1	0	NC_023669.1	10255570	10255522	92	50	3	1	6.00E-11	69.8	0	chr28	-	10255570	45	4	0	0	0	0	4	TMEM120A	TMEM120A	TMEM120A	TMEM120A	TMEM120A	STYXL1	diff	diff	diff	diff	diff	0	0
cg10917149	1	0	NC_023658.1	26557806	26557757	94	50	3	0	4.00E-13	77	0	chr17	-	26557806	47	3	0	0	0	0	3	U6	LOC103221425	U6	LOC103221425	U6;LOC103221425		diff	diff	diff	diff	diff	0	0
cg10917153	1	0	NC_023667.1	40836178	40836227	96	50	2	0	9.00E-15	82.4	0	chr26	+	40836227	48	2	0	0	0	0	2	PLA2G4F	PLA2G4F	PLA2G4F	PLA2G4F	PLA2G4F	PLA2G4F	match	match	match	match	match	0	0
cg10917282	1	0	NC_023654.1	45372385	45372336	96	50	2	0	9.00E-15	82.4	0	chr13	-	45372336	48	2	0	0	0	0	2	PTPRK	THEMIS	PTPRK	THEMIS	PTPRK;THEMIS	PTPRK	match	diff	match	diff	match	0	0
cg10917287	1	0	NC_023652.1	12612555	12612506	94	50	3	0	4.00E-13	77	0	chr11	-	12612555	47	3	0	0	0	0	3	CDKN1B	CDKN1B	CDKN1B	CDKN1B	CDKN1B	CDKN1B	match	match	match	match	match	0	0
cg10917426	1	0	NC_023658.1	40121708	40121659	98	50	1	0	8.00E-16	86	0	chr17	-	40121708	49	1	0	0	0	0	1	EHMT2	ZBTB12	EHMT2	ZBTB12	EHMT2;ZBTB12	ZBTB12	diff	match	diff	match	match	0	0
cg10917547	1	0	NC_023664.1	44033061	44033012	100	50	0	0	2.00E-17	91.5	0	chr23	-	44033012	50	0	0	0	0	0	0	PCDHGB1	LOC103245184	PCDHGB1	LOC103245184	PCDHGB1;LOC103245184	PCDHGA4;PCDHGA6;PCDHGA9;PCDHGA1;PCDHGA8;PCDHGA5;PCDHGB1;PCDHGB4;PCDHGA3;PCDHGA10;PCDHGA2;PCDHGB6;PCDHGA7;PCDHGB2;PCDHGB5;PCDHGB3	match	diff	match	diff	match	0	0
cg10917556	1	0	NC_023644.1	19386718	19386669	100	50	0	0	2.00E-17	91.5	0	chr3	-	19386718	50	0	0	0	0	0	0	KBTBD6	LOC103214545	KBTBD6	LOC103214545	KBTBD6;LOC103214545	KBTBD6	match	diff	match	diff	match	0	0
cg10917596	1	0	NC_023667.1	23294040	23294089	92	50	4	0	5.00E-12	73.4	0	chr26	+	23294089	46	4	0	0	0	0	4		LOC103246083		LOC103246083	;LOC103246083		NaN	diff	NaN	diff	diff	0	0
cg10917602	1	0	NC_023646.1	27676149	27676100	98	50	1	0	8.00E-16	86	0	chr5	-	27676149	49	1	0	0	0	0	1	HSD3B7	HSD3B7	HSD3B7	HSD3B7	HSD3B7	HSD3B7	match	match	match	match	match	0	0
cg10917619	1	0	NC_023655.1	56055978	56055929	100	50	0	0	2.00E-17	91.5	0	chr14	-	56055978	50	0	0	0	0	0	0		NRXN1		NRXN1	;NRXN1	NRXN1	diff	match	diff	match	match	0	0
cg10917899	1	0	NC_023651.1	63745843	63745892	98	50	1	0	8.00E-16	86	0	chr10	+	63745892	49	1	0	0	0	0	1	U5	OSBPL6	U5	OSBPL6	U5;OSBPL6	OSBPL6	diff	match	diff	match	match	0	0
cg10917910	1	0	NC_023652.1	90556287	90556336	98	50	1	0	8.00E-16	86	0	chr11	+	90556336	49	1	0	0	0	0	1	FGD6	LOC103238891	FGD6	LOC103238891	FGD6;LOC103238891	FGD6	match	diff	match	diff	match	0	0
cg10917952	1	0	NC_023642.1	58809360	58809409	98	50	1	0	8.00E-16	86	0	chr1	+	58809409	49	1	0	0	0	0	1		LOC103241665		LOC103241665	;LOC103241665	OR56A5	diff	diff	diff	diff	diff	0	0
cg10918078	1	0	NC_023652.1	117171619	117171668	98	50	1	0	8.00E-16	86	0	chr11	+	117171619	49	1	0	0	0	0	1	SETD1B	LOC103239291	SETD1B	LOC103239291	SETD1B;LOC103239291	LINC01089	diff	diff	diff	diff	diff	0	0
cg10918202	1	0	NC_023649.1	98001783	98001832	100	50	0	0	2.00E-17	91.5	0	chr8	+	98001783	50	0	0	0	0	0	0	BAALC	BAALC	BAALC	BAALC	BAALC	BAALC;C8orf56	match	match	match	match	match	0	0
cg10918326	1	0	NC_023645.1	68173895	68173944	96	50	2	0	9.00E-15	82.4	0	chr4	+	68173895	48	2	0	0	0	0	2	U7	LOC103223085	U7	LOC103223085	U7;LOC103223085	ARHGEF28	diff	diff	diff	diff	diff	0	0
cg10918328	1	0	NC_023644.1	73530127	73530174	95.83	48	2	0	1.00E-13	78.8	0	chr3	+	73530174	46	2	0	0	1	1	1	SOX21	SOX21	SOX21	SOX21	SOX21		diff	diff	diff	diff	diff	0	0
cg10918357	1	0	NC_023651.1	29723994	29723945	96	50	2	0	9.00E-15	82.4	0	chr10	-	29723994	48	2	0	0	0	0	2	ZEB2_AS1_1	GTDC1	ZEB2_AS1_1	GTDC1	ZEB2_AS1_1;GTDC1		diff	diff	diff	diff	diff	0	0
cg10918452	1	0	NC_023654.1	63070689	63070738	98	50	1	0	8.00E-16	86	0	chr13	+	63070738	49	1	0	0	0	0	1	CDK19	CDK19	CDK19	CDK19	CDK19	AMD1;CDK19	match	match	match	match	match	0	0
cg10918527	1	0	NC_023662.1	27920621	27920572	94	50	3	0	4.00E-13	77	0	chr21	-	27920621	47	3	0	0	0	0	3	NOD1	NOD1	NOD1	NOD1	NOD1	NOD1	match	match	match	match	match	0	0
cg10918711	1	0	NC_023643.1	38581346	38581297	98	50	1	0	8.00E-16	86	0	chr2	-	38581297	49	1	0	0	0	0	1	AHCY	AHCY	AHCY	AHCY	AHCY	AHCY	match	match	match	match	match	0	0
cg10918927	1	0	NC_023652.1	50128124	50128173	100	50	0	0	2.00E-17	91.5	0	chr11	+	50128124	50	0	0	0	0	0	0	HOXC8	HOXC4	HOXC8	HOXC4	HOXC8;HOXC4	HOXC4;HOXC5;HOXC6	diff	match	diff	match	match	0	0
cg10918987	1	0	NC_023662.1	33598836	33598787	98	50	1	0	8.00E-16	86	0	chr21	-	33598836	49	1	0	0	0	0	1	DFNA5	DFNA5	DFNA5	DFNA5	DFNA5		diff	diff	diff	diff	diff	0	0
cg10919111	1	0	NC_023650.1	58992372	58992421	98	50	1	0	8.00E-16	86	0	chr9	+	58992421	49	1	0	0	0	0	1	DNAJB12	DNAJB12	DNAJB12	DNAJB12	DNAJB12		diff	diff	diff	diff	diff	0	0
cg10919176	1	0	NC_023649.1	104044679	104044630	100	50	0	0	2.00E-17	91.5	0	chr8	-	104044679	50	0	0	0	0	0	0	ENY2	ENY2	ENY2	ENY2	ENY2	NUDCD1;ENY2	match	match	match	match	match	0	0
cg10919204	1	0	NC_023645.1	30457137	30457186	98	50	1	0	8.00E-16	86	0	chr4	+	30457137	49	1	0	0	0	0	1	CDH6	CDH6	CDH6	CDH6	CDH6	CDH6	match	match	match	match	match	0	0
cg10919222	1	0	NC_023652.1	52988642	52988593	98	50	1	0	8.00E-16	86	0	chr11	-	52988593	49	1	0	0	0	0	1	NEMP1	TMEM194A	NEMP1	TMEM194A	NEMP1;TMEM194A	TMEM194A	diff	match	diff	match	match	0	0
cg10919344	1	0	NC_023642.1	14150029	14149980	98	50	1	0	8.00E-16	86	0	chr1	-	14150029	49	1	0	0	0	0	1	OR5A1	LOC103234933	OR5A1	LOC103234933	OR5A1;LOC103234933	OR5A1	match	diff	match	diff	match	0	0
cg10919388	1	0	NC_023665.1	37812630	37812679	96	50	2	0	9.00E-15	82.4	0	chr24	+	37812630	48	2	0	0	0	0	2	SIX1	LOC103229114	SIX1	LOC103229114	SIX1;LOC103229114		diff	diff	diff	diff	diff	0	0
cg10919398	1	0	NC_023658.1	39122501	39122452	98	50	1	0	8.00E-16	86	0	chr17	-	39122452	49	1	0	0	0	0	1	BRD2	LOC103221686	BRD2	LOC103221686	BRD2;LOC103221686	BRD2	match	diff	match	diff	match	0	0
cg10919441	1	0	NC_023643.1	86606866	86606817	94	50	3	0	4.00E-13	77	0	chr2	-	86606817	47	3	0	0	0	0	3	PDE9A	LOC103219440	PDE9A	LOC103219440	PDE9A;LOC103219440	PDE9A	match	diff	match	diff	match	0	0
cg10919522	1	0	NC_023665.1	50965791	50965744	92	50	2	1	6.00E-11	69.8	0	chr24	-	50965744	44	4	0	0	0	0	4		ELMSAN1		ELMSAN1	;ELMSAN1	C14orf43	diff	diff	diff	diff	diff	0	0
cg10919664	1	0	NC_023658.1	43606517	43606468	100	50	0	0	2.00E-17	91.5	0	chr17	-	43606468	50	0	0	0	0	0	0	Metazoa_SRP	TRNAF-GAA	Metazoa_SRP	TRNAF-GAA	Metazoa_SRP;TRNAF-GAA		diff	diff	diff	diff	diff	0	0
cg10919843	1	0	NC_023654.1	12631680	12631729	100	50	0	0	2.00E-17	91.5	0	chr13	+	12631680	50	0	0	0	0	0	0	CNR1	CNR1	CNR1	CNR1	CNR1	CNR1	match	match	match	match	match	0	0
cg10920141	1	0	NC_023655.1	12526362	12526410	100	49	0	0	6.00E-17	89.7	0	chr14	+	12526362	49	0	0	0	0	0	0	EDAR	EDAR	EDAR	EDAR	EDAR	EDAR	match	match	match	match	match	0	0
cg10920225	1	0	NC_023648.1	103416344	103416295	98	50	1	0	8.00E-16	86	0	chr7	-	103416344	49	1	0	0	0	0	1	PDGFC	PDGFC	PDGFC	PDGFC	PDGFC	PDGFC	match	match	match	match	match	0	0
cg10920230	1	0	NC_023662.1	119242059	119242011	93.88	49	3	0	1.00E-12	75.2	0	chr21	-	119242011	46	3	0	0	0	0	3	SLC4A2	SLC4A2	SLC4A2	SLC4A2	SLC4A2	SLC4A2	match	match	match	match	match	0	0
cg10920302	1	0	NC_023663.1	6861028	6860979	94	50	3	0	4.00E-13	77	0	chr22	-	6861028	47	3	0	0	0	0	3	LARS2	LARS2	LARS2	LARS2	LARS2	LARS2	match	match	match	match	match	0	0
cg10920342	1	0	NC_023652.1	75307387	75307338	94	50	3	0	4.00E-13	77	0	chr11	-	75307387	47	3	0	0	0	0	3	PAWR	PAWR	PAWR	PAWR	PAWR	PPP1R12A	diff	diff	diff	diff	diff	0	0
cg10920410	1	0	NC_023656.1	34885797	34885748	96	50	2	0	9.00E-15	82.4	0	chr15	-	34885748	48	2	0	0	0	1	1	GMPS	GMPS	GMPS	GMPS	GMPS	GMPS	match	match	match	match	match	0	0
cg10920783	1	0	NC_023657.1	64243176	64243225	98	50	1	0	8.00E-16	86	0	chr16	+	64243176	49	1	0	0	0	0	1	NKIRAS2	DNAJC7	NKIRAS2	DNAJC7	NKIRAS2;DNAJC7	NKIRAS2	match	diff	match	diff	match	0	0
cg10920799	1	0	NC_023667.1	57774129	57774081	95.92	49	2	0	3.00E-14	80.6	0	chr26	-	57774129	47	2	0	0	0	0	2	U6	LOC103246042	U6	LOC103246042	U6;LOC103246042		diff	diff	diff	diff	diff	0	0
cg10920926	1	0	NC_023655.1	11142834	11142785	94	50	3	0	4.00E-13	77	0	chr14	-	11142834	47	3	0	0	0	0	3	SLC5A7	LOC103241203	SLC5A7	LOC103241203	SLC5A7;LOC103241203		diff	diff	diff	diff	diff	0	0
cg10921023	1	0	NC_023667.1	55691742	55691693	100	50	0	0	2.00E-17	91.5	0	chr26	-	55691693	50	0	0	0	0	0	0	GABRB3	LOC103246011	GABRB3	LOC103246011	GABRB3;LOC103246011		diff	diff	diff	diff	diff	0	0
cg10921149	1	0	NC_023643.1	58586532	58586483	98	50	1	0	8.00E-16	86	0	chr2	-	58586483	49	1	0	1	1	1	0	DONSON	DONSON	DONSON	DONSON	DONSON	CRYZL1	diff	diff	diff	diff	diff	0	0
cg10921189	1	0	NC_023651.1	59531323	59531274	96	50	2	0	9.00E-15	82.4	0	chr10	-	59531323	48	2	0	0	0	0	2	SP3	LOC103217342	SP3	LOC103217342	SP3;LOC103217342		diff	diff	diff	diff	diff	0	0
cg10921219	1	0	NC_023671.1	44048296	44048247	100	50	0	0	2.00E-17	91.5	0	chrX	-	44048296	50	0	0	0	0	0	0	RP2	RP2	RP2	RP2	RP2	RP2	match	match	match	match	match	0	0
cg10921403	1	0	NC_023667.1	10693042	10693091	92	50	4	0	5.00E-12	73.4	0	chr26	+	10693042	46	4	0	0	0	0	4	ADPGK	ADPGK	ADPGK	ADPGK	ADPGK	ADPGK;ADPGK-AS1	match	match	match	match	match	0	0
cg10921702	1	0	NC_023658.1	41708682	41708731	96	50	2	0	9.00E-15	82.4	0	chr17	+	41708682	48	2	0	0	0	0	2	IER3	IER3	IER3	IER3	IER3		diff	diff	diff	diff	diff	0	0
cg10921709	1	0	NC_023660.1	20400590	20400639	96	50	2	0	9.00E-15	82.4	0	chr19	+	20400590	48	2	0	0	0	1	1	TRIOBP	LOC103223291	TRIOBP	LOC103223291	TRIOBP;LOC103223291	TRIOBP	match	diff	match	diff	match	0	0
cg10921877	1	0	NC_023653.1	29356775	29356824	96	50	2	0	9.00E-15	82.4	0	chr12	+	29356775	48	2	0	0	0	0	2	C9orf152	LOC103219029	C9orf152	LOC103219029	C9orf152;LOC103219029		diff	diff	diff	diff	diff	0	0
cg10921890	1	0	NC_023664.1	41611361	41611313	97.96	49	1	0	3.00E-15	84.2	0	chr23	-	41611313	48	1	0	0	0	0	1	5S_rRNA	LRRTM2	5S_rRNA	LRRTM2	5S_rRNA;LRRTM2	SIL1	diff	diff	diff	diff	diff	0	0
cg10921916	1	0	NC_023646.1	21777390	21777439	94	50	3	0	4.00E-13	77	0	chr5	+	21777439	47	3	0	0	0	0	3		LOC103229821		LOC103229821	;LOC103229821	PRKCB	diff	diff	diff	diff	diff	0	0
cg10922232	1	0	NC_023657.1	46426748	46426797	98	50	1	0	8.00E-16	86	0	chr16	+	46426748	49	1	0	0	0	0	1		MRPS7		MRPS7	;MRPS7	GGA3	diff	diff	diff	diff	diff	0	0
cg10922280	1	0	NC_023646.1	59437463	59437416	97.92	48	1	0	9.00E-15	82.4	0	chr5	-	59437416	47	1	0	1	1	1	0	DPEP2	DPEP2	DPEP2	DPEP2	DPEP2	DPEP2	match	match	match	match	match	0	0
cg10922289	1	0	NC_023642.1	11019342	11019391	96	50	2	0	9.00E-15	82.4	0	chr1	+	11019342	48	2	0	0	0	1	1	CHRM1	SLC3A2	CHRM1	SLC3A2	CHRM1;SLC3A2	SLC3A2	diff	match	diff	match	match	0	0
cg10922470	1	0	NC_023661.1	22345387	22345437	94.12	51	2	1	1.00E-12	75.2	0	chr20	+	22345387	48	3	0	0	0	0	3	CHI3L2	CHI3L2	CHI3L2	CHI3L2	CHI3L2	CHI3L2	match	match	match	match	match	0	0
cg10922622	1	0	NC_023653.1	34059082	34059033	94	50	3	0	4.00E-13	77	0	chr12	-	34059033	47	3	0	0	1	1	2	FSD1L	FSD1L	FSD1L	FSD1L	FSD1L	FSD1L	match	match	match	match	match	0	0
cg10922792	1	0	NC_023653.1	90477973	90477924	98	50	1	0	8.00E-16	86	0	chr12	-	90477924	49	1	0	0	0	0	1	TLE4	TLE4	TLE4	TLE4	TLE4	TLE4	match	match	match	match	match	0	0
cg10922808	1	0	NC_023643.1	7718806	7718757	98	50	1	0	8.00E-16	86	0	chr2	-	7718757	49	1	0	0	0	0	1	CSTF1	CASS4	CSTF1	CASS4	CSTF1;CASS4	CSTF1	match	diff	match	diff	match	0	0
cg10922944	1	0	NC_023648.1	101333581	101333532	98	50	1	0	8.00E-16	86	0	chr7	-	101333532	49	1	0	0	0	0	1	U2	RBM46	U2	RBM46	U2;RBM46	RBM46	diff	match	diff	match	match	0	0
cg10923018	1	0	NC_023658.1	40246868	40246917	100	50	0	0	2.00E-17	91.5	0	chr17	+	40246868	50	0	0	0	0	0	0	VWA7	VWA7	VWA7	VWA7	VWA7	C6orf27	diff	diff	diff	diff	diff	0	0
cg10923085	1	0	NC_023657.1	22173152	22173201	98	50	1	0	8.00E-16	86	0	chr16	+	22173201	49	1	0	0	0	0	1	SLC46A1	SLC46A1	SLC46A1	SLC46A1	SLC46A1	SLC46A1	match	match	match	match	match	0	0
cg10923219	1	0	NC_023642.1	62136706	62136657	92	50	4	0	5.00E-12	73.4	0	chr1	-	62136657	46	4	0	0	1	1	3	SNORA62	LOC103247943	SNORA62	LOC103247943	SNORA62;LOC103247943		diff	diff	diff	diff	diff	0	0
cg10923246	1	0	NC_023642.1	11018915	11018962	97.92	48	1	0	9.00E-15	82.4	0	chr1	+	11018962	47	1	0	0	0	0	1	CHRM1	SLC3A2	CHRM1	SLC3A2	CHRM1;SLC3A2	SLC3A2	diff	match	diff	match	match	0	0
cg10923346	1	0	NC_023650.1	6267743	6267694	100	50	0	0	2.00E-17	91.5	0	chr9	-	6267694	50	0	0	0	0	0	0	7SK	PFKFB3	7SK	PFKFB3	7SK;PFKFB3	PFKFB3	diff	match	diff	match	match	0	0
cg10923408	1	0	NC_023644.1	9806101	9806053	92	50	3	1	6.00E-11	69.8	0	chr3	-	9806053	45	4	0	0	0	0	4	TEX26	TEX26	TEX26	TEX26	TEX26	C13orf26	diff	diff	diff	diff	diff	0	0
cg10923428	1	0	NC_023651.1	101505719	101505768	94	50	3	0	4.00E-13	77	0	chr10	+	101505719	47	3	0	0	0	0	3	FN1	LOC103217805	FN1	LOC103217805	FN1;LOC103217805	LINC00607	diff	diff	diff	diff	diff	0	0
cg10923466	1	0	NC_023655.1	32885598	32885647	96	50	2	0	9.00E-15	82.4	0	chr14	+	32885598	48	2	0	0	0	0	2	DCTN1	DCTN1	DCTN1	DCTN1	DCTN1	DCTN1-AS1;DCTN1	match	match	match	match	match	0	0
cg10923476	1	0	NC_023646.1	27134290	27134242	93.88	49	3	0	1.00E-12	75.2	0	chr5	-	27134290	46	3	0	0	0	0	3	Y_RNA	SEPHS2	Y_RNA	SEPHS2	Y_RNA;SEPHS2		diff	diff	diff	diff	diff	0	0
cg10923561	1	0	NC_023649.1	48518097	48518048	94	50	3	0	4.00E-13	77	0	chr8	-	48518097	47	3	0	1	1	1	2	FAM150A	ST18	FAM150A	ST18	FAM150A;ST18	ST18	diff	match	diff	match	match	0	0
cg10923662	1	0	NC_023658.1	39932819	39932868	94	50	3	0	4.00E-13	77	0	chr17	+	39932868	47	3	0	0	0	0	3		LOC103221728		LOC103221728	;LOC103221728	TNXB	diff	diff	diff	diff	diff	0	0
cg10923777	1	0	NC_023659.1	15656268	15656219	92	50	4	0	5.00E-12	73.4	0	chr18	-	15656268	46	4	0	0	0	0	4	SERPINB8	LOC103244144	SERPINB8	LOC103244144	SERPINB8;LOC103244144	LINC00305	diff	diff	diff	diff	diff	0	0
cg10923838	1	0	NC_023652.1	115144928	115144977	100	50	0	0	2.00E-17	91.5	0	chr11	+	115144977	50	0	0	0	0	0	0	CIT	CIT	CIT	CIT	CIT	CIT	match	match	match	match	match	0	0
cg10924006	1	0	NC_023654.1	78108834	78108785	98	50	1	0	8.00E-16	86	0	chr13	-	78108785	49	1	0	0	0	0	1	PLEKHG1	LOC103240723	PLEKHG1	LOC103240723	PLEKHG1;LOC103240723	PLEKHG1	match	diff	match	diff	match	0	0
cg10924050	1	0	NC_023658.1	39276276	39276325	100	50	0	0	2.00E-17	91.5	0	chr17	+	39276276	50	0	0	0	0	0	0	PSMB8	TAP2	PSMB8	TAP2	PSMB8;TAP2	TAP2	diff	match	diff	match	match	0	0
cg10924077	1	0	NC_023657.1	47202871	47202822	94	50	3	0	4.00E-13	77	0	chr16	-	47202871	47	3	0	0	0	0	3	GPRC5C	GPRC5C	GPRC5C	GPRC5C	GPRC5C	GPRC5C	match	match	match	match	match	0	0
cg10924085	1	0	NC_023650.1	125289157	125289108	92	50	4	0	5.00E-12	73.4	0	chr9	-	125289157	46	4	0	0	0	0	4	SNORD5	LOC103216743	SNORD5	LOC103216743	SNORD5;LOC103216743	INPP5A	diff	diff	diff	diff	diff	0	0
cg10924188	1	0	NC_023650.1	107809393	107809344	100	50	0	0	2.00E-17	91.5	0	chr9	-	107809393	50	0	0	0	0	0	0	TRUB1	TRUB1	TRUB1	TRUB1	TRUB1	TRUB1	match	match	match	match	match	0	0
cg10924241	1	0	NC_023648.1	47976648	47976697	92	50	4	0	5.00E-12	73.4	0	chr7	+	47976648	46	4	0	0	0	0	4	DAPP1	DAPP1	DAPP1	DAPP1	DAPP1	DAPP1	match	match	match	match	match	0	0
cg10924277	1	0	NC_023656.1	34206180	34206229	92	50	4	0	5.00E-12	73.4	0	chr15	+	34206180	46	4	0	0	0	0	4		SSR3		SSR3	;SSR3	SSR3	diff	match	diff	match	match	0	0
cg10924374	1	0	NC_023665.1	80233198	80233247	92	50	4	0	5.00E-12	73.4	0	chr24	+	80233198	46	4	0	0	0	1	3		MOK		MOK	;MOK	RAGE	diff	diff	diff	diff	diff	0	0
cg10924779	1	0	NC_023652.1	44966785	44966834	98	50	1	0	8.00E-16	86	0	chr11	+	44966834	49	1	0	0	0	0	1	CCNT1	CCNT1	CCNT1	CCNT1	CCNT1	CCNT1	match	match	match	match	match	0	0
cg10924802	1	0	NC_023663.1	52108358	52108407	98	50	1	0	8.00E-16	86	0	chr22	+	52108407	49	1	0	0	0	0	1		EFCC1		EFCC1	;EFCC1		NaN	diff	NaN	diff	diff	0	0
cg10924811	1	0	NC_023654.1	11557391	11557342	92	50	4	0	5.00E-12	73.4	0	chr13	-	11557391	46	4	0	0	0	0	4	7SK	LOC103240054	7SK	LOC103240054	7SK;LOC103240054		diff	diff	diff	diff	diff	0	0
cg10924857	1	0	NC_023657.1	18690132	18690083	96	50	2	0	9.00E-15	82.4	0	chr16	-	18690132	48	2	0	0	0	0	2	U6	LOC103242524	U6	LOC103242524	U6;LOC103242524	CYTSB	diff	diff	diff	diff	diff	0	0
cg10924875	1	0	NC_023649.1	68894960	68894911	94	50	3	0	4.00E-13	77	0	chr8	-	68894911	47	3	0	0	0	0	3		LOC103236968		LOC103236968	;LOC103236968		NaN	diff	NaN	diff	diff	0	0
cg10924876	1	0	NC_023671.1	8934166	8934116	96.08	51	1	1	3.00E-14	80.6	0	chrX	-	8934116	49	2	0	0	0	0	2	U6	CLCN4	U6	CLCN4	U6;CLCN4	MID1	diff	diff	diff	diff	diff	0	0
cg10924908	1	0	NC_023647.1	43034906	43034857	94	50	3	0	4.00E-13	77	0	chr6	-	43034857	47	3	0	0	0	0	3	TBC1D17	AKT1S1	TBC1D17	AKT1S1	TBC1D17;AKT1S1	AKT1S1;TBC1D17	match	match	match	match	match	0	0
cg10925082	1	0	NC_023652.1	14859343	14859294	98	50	1	0	8.00E-16	86	0	chr11	-	14859343	49	1	0	0	0	0	1	ARHGDIB	ARHGDIB	ARHGDIB	ARHGDIB	ARHGDIB	ARHGDIB	match	match	match	match	match	0	0
cg10925138	1	0	NC_023671.1	12352282	12352331	96	50	2	0	9.00E-15	82.4	0	chrX	+	12352282	48	2	0	0	0	0	2	GPM6B	GPM6B	GPM6B	GPM6B	GPM6B	GPM6B	match	match	match	match	match	0	0
cg10925286	1	0	NC_023653.1	5580405	5580356	96	50	2	0	9.00E-15	82.4	0	chr12	-	5580405	48	2	0	0	0	0	2	BARHL1	BARHL1	BARHL1	BARHL1	BARHL1	C9orf171	diff	diff	diff	diff	diff	0	0
cg10925417	1	0	NC_023642.1	9121128	9121079	98	50	1	0	8.00E-16	86	0	chr1	-	9121128	49	1	0	0	0	0	1	TM7SF2	TM7SF2	TM7SF2	TM7SF2	TM7SF2	C11orf2	diff	diff	diff	diff	diff	0	0
cg10925420	1	0	NC_023642.1	8884528	8884577	94	50	3	0	4.00E-13	77	0	chr1	+	8884577	47	3	0	0	0	0	3	TIGD3	TIGD3	TIGD3	TIGD3	TIGD3	TIGD3	match	match	match	match	match	0	0
cg10925433	1	0	NW_006735303.1	5990	5941	98	50	1	0	8.00E-16	86	0	chr2;scaffold498	-	5941	49	1	0	0	0	0	1		LOC103247044		LOC103247044	;LOC103247044		NaN	diff	NaN	diff	diff	0	0
cg10925915	1	0	NC_023656.1	40357890	40357939	100	50	0	0	2.00E-17	91.5	0	chr15	+	40357890	50	0	0	0	0	0	0		LOC103241484		LOC103241484	;LOC103241484		NaN	diff	NaN	diff	diff	0	0
cg10926047	1	0	NC_023656.1	32198347	32198396	98	50	1	0	8.00E-16	86	0	chr15	+	32198396	49	1	0	0	0	0	1	GFM1	GFM1	GFM1	GFM1	GFM1	GFM1	match	match	match	match	match	0	0
cg10926113	1	0	NC_023658.1	68956073	68956024	98	50	1	0	8.00E-16	86	0	chr17	-	68956073	49	1	0	0	0	0	1	TUBB2B	LOC103222280	TUBB2B	LOC103222280	TUBB2B;LOC103222280	TUBB2B	match	diff	match	diff	match	0	0
cg10926148	1	0	NC_023652.1	48816506	48816555	100	50	0	0	2.00E-17	91.5	0	chr11	+	48816506	50	0	0	0	0	0	0	KRT1	KRT1	KRT1	KRT1	KRT1	KRT1	match	match	match	match	match	0	0
cg10926186	1	0	NC_023648.1	43242592	43242543	100	50	0	0	2.00E-17	91.5	0	chr7	-	43242543	50	0	0	0	0	0	0	BMPR1B	LOC103235990	BMPR1B	LOC103235990	BMPR1B;LOC103235990	BMPR1B	match	diff	match	diff	match	0	0
cg10926222	1	0	NC_023661.1	109146399	109146350	98	50	1	0	8.00E-16	86	0	chr20	-	109146399	49	1	0	0	0	0	1	E2F2	E2F2	E2F2	E2F2	E2F2	E2F2	match	match	match	match	match	0	0
cg10926282	1	0	NC_023652.1	84778469	84778420	96	50	2	0	9.00E-15	82.4	0	chr11	-	84778469	48	2	0	0	0	0	2	DUSP6	DUSP6	DUSP6	DUSP6	DUSP6		diff	diff	diff	diff	diff	0	0
cg10926307	1	0	NC_023653.1	98328161	98328210	96	50	2	0	9.00E-15	82.4	0	chr12	+	98328161	48	2	0	0	1	1	1	CTSL	CTSL	CTSL	CTSL	CTSL	DAPK1	diff	diff	diff	diff	diff	0	0
cg10926376	1	0	NC_023666.1	28493137	28493088	96	50	2	0	9.00E-15	82.4	0	chr25	-	28493137	48	2	0	0	0	1	1	C1orf106	LOC103230343	C1orf106	LOC103230343	C1orf106;LOC103230343	C1orf106	match	diff	match	diff	match	0	0
cg10926435	1	0	NC_023661.1	85464823	85464874	92.31	52	2	1	5.00E-12	73.4	0	chr20	+	85464823	48	4	0	0	0	0	4	FOXD2	LOC103224862	FOXD2	LOC103224862	FOXD2;LOC103224862		diff	diff	diff	diff	diff	0	0
cg10926507	1	0	NC_023666.1	5563516	5563466	96.08	51	1	1	3.00E-14	80.6	0	chr25	-	5563516	49	2	0	0	0	0	2		DEGS1		DEGS1	;DEGS1	LOC101927164	diff	diff	diff	diff	diff	0	0
cg10926516	1	0	NC_023646.1	69528180	69528131	92	50	4	0	5.00E-12	73.4	0	chr5	-	69528131	46	4	0	0	0	0	4	MBTPS1	LOC103233384	MBTPS1	LOC103233384	MBTPS1;LOC103233384	MBTPS1	match	diff	match	diff	match	0	0
cg10926554	1	0	NC_023654.1	62311578	62311529	100	50	0	0	2.00E-17	91.5	0	chr13	-	62311529	50	0	0	0	0	0	0	TRAF3IP2	TRAF3IP2	TRAF3IP2	TRAF3IP2	TRAF3IP2	TRAF3IP2	match	match	match	match	match	0	0
cg10926564	1	0	NC_023643.1	52146666	52146617	94	50	3	0	4.00E-13	77	0	chr2	-	52146666	47	3	0	0	0	0	3	5S_rRNA	LOC103215396	5S_rRNA	LOC103215396	5S_rRNA;LOC103215396		diff	diff	diff	diff	diff	0	0
cg10926574	1	0	NC_023657.1	34892729	34892778	94	50	3	0	4.00E-13	77	0	chr16	+	34892778	47	3	0	0	0	0	3	MTMR4	MTMR4	MTMR4	MTMR4	MTMR4	MTMR4	match	match	match	match	match	0	0
cg10926623	1	0	NC_023671.1	128299208	128299257	94	50	3	0	4.00E-13	77	0	chrX	+	128299208	47	3	0	0	0	0	3	L1CAM	LOC103232991	L1CAM	LOC103232991	L1CAM;LOC103232991	L1CAM	match	diff	match	diff	match	0	0
cg10926857	1	0	NC_023665.1	1004909	1004860	96	50	2	0	9.00E-15	82.4	0	chr24	-	1004860	48	2	0	0	0	0	2	CARMIL3	LOC103228701	CARMIL3	LOC103228701	CARMIL3;LOC103228701		diff	diff	diff	diff	diff	0	0
cg10927034	1	0	NC_023643.1	71889227	71889178	92	50	4	0	5.00E-12	73.4	0	chr2	-	71889227	46	4	0	0	0	0	4		LOC103218038		LOC103218038	;LOC103218038		NaN	diff	NaN	diff	diff	0	0
cg10927130	1	0	NC_023642.1	30509897	30509848	94	50	3	0	4.00E-13	77	0	chr1	-	30509848	47	3	0	0	0	0	3	EHF	EHF	EHF	EHF	EHF		diff	diff	diff	diff	diff	0	0
cg10927166	1	0	NC_023661.1	125775805	125775854	100	50	0	0	2.00E-17	91.5	0	chr20	+	125775854	50	0	0	0	0	0	0	NPHP4	KCNAB2	NPHP4	KCNAB2	NPHP4;KCNAB2	NPHP4	match	diff	match	diff	match	0	0
cg10927176	1	0	NC_023659.1	58560939	58560988	96	50	2	0	9.00E-15	82.4	0	chr18	+	58560939	48	2	0	0	0	0	2	5S_rRNA	LOC103222660	5S_rRNA	LOC103222660	5S_rRNA;LOC103222660		diff	diff	diff	diff	diff	0	0
cg10927178	1	0	NC_023643.1	5821144	5821193	94	50	3	0	4.00E-13	77	0	chr2	+	5821193	47	3	0	0	0	0	3		RAB22A		RAB22A	;RAB22A	RAB22A;PPP4R1L	diff	match	diff	match	match	0	0
cg10927250	1	0	NC_023661.1	79644031	79643982	98	50	1	0	8.00E-16	86	0	chr20	-	79643982	49	1	0	0	0	0	1	MAGOH	MAGOH	MAGOH	MAGOH	MAGOH	LRP8	diff	diff	diff	diff	diff	0	0
cg10927394	1	0	NC_023647.1	50483435	50483484	98	50	1	0	8.00E-16	86	0	chr6	+	50483435	49	1	0	0	0	0	1		LOC103235440		LOC103235440	;LOC103235440	ZNF274	diff	diff	diff	diff	diff	0	0
cg10927407	1	0	NC_023657.1	17574091	17574042	98	50	1	0	8.00E-16	86	0	chr16	-	17574042	49	1	0	0	0	0	1		PRPSAP2		PRPSAP2	;PRPSAP2	PRPSAP2	diff	match	diff	match	match	0	0
cg10927422	1	0	NC_023657.1	45797161	45797112	94	50	3	0	4.00E-13	77	0	chr16	-	45797161	47	3	0	0	0	0	3	TRIM65	TRIM65	TRIM65	TRIM65	TRIM65	TRIM65	match	match	match	match	match	0	0
cg10927449	1	0	NC_023655.1	43958414	43958365	92	50	4	0	5.00E-12	73.4	0	chr14	-	43958365	46	4	0	0	0	0	4	OTX1	OTX1	OTX1	OTX1	OTX1		diff	diff	diff	diff	diff	0	0
cg10927461	1	0	NC_023651.1	8524993	8524944	92	50	4	0	5.00E-12	73.4	0	chr10	-	8524944	46	4	0	0	0	0	4	TSN	LOC103216899	TSN	LOC103216899	TSN;LOC103216899		diff	diff	diff	diff	diff	0	0
cg10927536	1	0	NC_023660.1	9388176	9388224	97.96	49	1	0	3.00E-15	84.2	0	chr19	+	9388176	48	1	0	0	0	0	1	SRRD	SRRD	SRRD	SRRD	SRRD	HPS4;SRRD	match	match	match	match	match	0	0
cg10927614	1	0	NC_023658.1	40120510	40120559	94	50	3	0	4.00E-13	77	0	chr17	+	40120559	47	3	0	1	1	1	2	EHMT2	ZBTB12	EHMT2	ZBTB12	EHMT2;ZBTB12	ZBTB12	diff	match	diff	match	match	0	0
cg10927690	1	0	NC_023642.1	24986012	24986061	96	50	2	0	9.00E-15	82.4	0	chr1	+	24986012	48	2	0	0	0	0	2	Y_RNA	LOC103237358	Y_RNA	LOC103237358	Y_RNA;LOC103237358	LRRC4C	diff	diff	diff	diff	diff	0	0
cg10927719	1	0	NC_023650.1	40020777	40020826	96	50	2	0	9.00E-15	82.4	0	chr9	+	40020777	48	2	0	0	0	0	2	CXCL12	CXCL12	CXCL12	CXCL12	CXCL12	CXCL12	match	match	match	match	match	0	0
cg10927841	1	0	NC_023655.1	81474373	81474422	100	50	0	0	2.00E-17	91.5	0	chr14	+	81474422	50	0	0	0	0	0	0	GAREM2	GAREML	GAREM2	GAREML	GAREM2;GAREML	FAM59B	diff	diff	diff	diff	diff	0	0
cg10928034	1	0	NC_023652.1	52177893	52177942	100	50	0	0	2.00E-17	91.5	0	chr11	+	52177942	50	0	0	0	0	0	0	NABP2	NABP2	NABP2	NABP2	NABP2	OBFC2B	diff	diff	diff	diff	diff	0	0
cg10928038	1	0	NC_023642.1	116439643	116439594	92	50	4	0	5.00E-12	73.4	0	chr1	-	116439594	46	4	0	0	0	0	4	U6	LOC103248761	U6	LOC103248761	U6;LOC103248761	PKNOX2	diff	diff	diff	diff	diff	0	0
cg10928044	1	0	NC_023651.1	118158	118109	98	50	1	0	8.00E-16	86	0	chr10	-	118109	49	1	0	0	0	0	1	TUBA3D	TUBA3E	TUBA3D	TUBA3E	TUBA3D;TUBA3E	TUBA3E	diff	match	diff	match	match	0	0
cg10928063	1	0	NC_023666.1	73662562	73662611	94	50	3	0	4.00E-13	77	0	chr25	+	73662562	47	3	0	0	0	0	3	LGALS8	LGALS8	LGALS8	LGALS8	LGALS8	LGALS8;LGALS8-AS1	match	match	match	match	match	0	0
cg10928087	1	0	NC_023663.1	8288302	8288351	100	50	0	0	2.00E-17	91.5	0	chr22	+	8288351	50	0	0	0	0	0	0	PTH1R	PTH1R	PTH1R	PTH1R	PTH1R	PTH1R	match	match	match	match	match	0	0
cg10928112	1	0	NC_023655.1	91300680	91300727	95.83	48	2	0	1.00E-13	78.8	0	chr14	+	91300680	46	2	0	0	0	0	2	SNORA40	LOC103220767	SNORA40	LOC103220767	SNORA40;LOC103220767		diff	diff	diff	diff	diff	0	0
cg10928257	1	0	NC_023645.1	51407092	51407041	92.31	52	2	1	5.00E-12	73.4	0	chr4	-	51407041	48	4	0	0	0	0	4	CDC20B	CDC20B	CDC20B	CDC20B	CDC20B	MIR449C;CDC20B	match	match	match	match	match	0	0
cg10928294	1	0	NC_023657.1	62748647	62748599	98	50	0	1	9.00E-15	82.4	0	chr16	-	62748599	48	1	0	0	0	0	1	MEOX1	MEOX1	MEOX1	MEOX1	MEOX1	MEOX1	match	match	match	match	match	0	0
cg10928426	1	0	NC_023662.1	97156809	97156760	100	50	0	0	2.00E-17	91.5	0	chr21	-	97156809	50	0	0	0	0	0	0	PRRT4	PRRT4	PRRT4	PRRT4	PRRT4	PRRT4	match	match	match	match	match	0	0
cg10928466	1	0	NC_023647.1	10173594	10173545	98	50	1	0	8.00E-16	86	0	chr6	-	10173594	49	1	0	0	0	0	1	ANGPTL8	C6H19orf80	ANGPTL8	C6H19orf80	ANGPTL8;C6H19orf80	DOCK6	diff	diff	diff	diff	diff	0	0
cg10928724	1	0	NC_023653.1	94633003	94633052	96	50	2	0	9.00E-15	82.4	0	chr12	+	94633052	48	2	0	0	0	0	2	GKAP1	GKAP1	GKAP1	GKAP1	GKAP1	GKAP1	match	match	match	match	match	0	0
cg10928866	1	0	NC_023657.1	58605569	58605617	96	50	1	1	1.00E-13	78.8	0	chr16	+	58605617	47	2	0	0	0	0	2	Y_RNA	MRC2	Y_RNA	MRC2	Y_RNA;MRC2	MRC2	diff	match	diff	match	match	0	0
cg10928878	1	0	NC_023653.1	11028226	11028275	98	50	1	0	8.00E-16	86	0	chr12	+	11028275	49	1	0	0	0	0	1	ANGPTL2	ANGPTL2	ANGPTL2	ANGPTL2	ANGPTL2	ANGPTL2;RALGPS1	match	match	match	match	match	0	0
cg10928925	1	0	NC_023650.1	52013802	52013851	96	50	2	0	9.00E-15	82.4	0	chr9	+	52013851	48	2	0	0	0	0	2	ZCCHC24	ZCCHC24	ZCCHC24	ZCCHC24	ZCCHC24	ZCCHC24	match	match	match	match	match	0	0
cg10929024	1	0	NC_023660.1	21026109	21026060	94	50	3	0	4.00E-13	77	0	chr19	-	21026060	47	3	0	0	0	0	3	CSNK1E	CSNK1E	CSNK1E	CSNK1E	CSNK1E	CSNK1E	match	match	match	match	match	0	0
cg10929136	1	0	NC_023658.1	18713601	18713552	100	50	0	0	2.00E-17	91.5	0	chr17	-	18713552	50	0	0	0	0	0	0		LRRC1		LRRC1	;LRRC1	LRRC1	diff	match	diff	match	match	0	0
cg10929213	1	0	NC_023642.1	7977583	7977535	93.88	49	3	0	1.00E-12	75.2	0	chr1	-	7977535	46	3	0	0	0	0	3	YIF1A	YIF1A	YIF1A	YIF1A	YIF1A	YIF1A	match	match	match	match	match	0	0
cg10929349	1	0	NC_023657.1	10037071	10037022	94	50	3	0	4.00E-13	77	0	chr16	-	10037071	47	3	0	0	0	0	3		ADPRM		ADPRM	;ADPRM	C17orf48;SCO1	diff	diff	diff	diff	diff	0	0
cg10929387	1	0	NC_023663.1	14213556	14213605	92	50	4	0	5.00E-12	73.4	0	chr22	+	14213605	46	4	0	0	0	0	4	ITIH4	ITIH4	ITIH4	ITIH4	ITIH4	ITIH4	match	match	match	match	match	0	0
cg10929447	1	0	NC_023646.1	72737990	72738039	92	50	4	0	5.00E-12	73.4	0	chr5	+	72738039	46	4	0	0	1	1	3		FBXO31		FBXO31	;FBXO31	FBXO31	diff	match	diff	match	match	0	0
cg10929551	1	0	NC_023650.1	47011825	47011874	94	50	3	0	4.00E-13	77	0	chr9	+	47011825	47	3	0	0	0	0	3		LOC103215884		LOC103215884	;LOC103215884		NaN	diff	NaN	diff	diff	0	0
cg10929556	1	0	NC_023652.1	51911977	51911928	98	50	1	0	8.00E-16	86	0	chr11	-	51911928	49	1	0	0	0	0	1	CDK2	RAB5B	CDK2	RAB5B	CDK2;RAB5B	RAB5B	diff	match	diff	match	match	0	0
cg10929685	1	0	NC_023669.1	19196932	19196883	94	50	3	0	4.00E-13	77	0	chr28	-	19196932	47	3	0	0	0	0	3	CHST12	CHST12	CHST12	CHST12	CHST12	CHST12	match	match	match	match	match	0	0
cg10929690	1	0	NC_023659.1	602810	602859	92	50	4	0	5.00E-12	73.4	0	chr18	+	602810	46	4	0	0	0	0	4	CTDP1	LOC103244022	CTDP1	LOC103244022	CTDP1;LOC103244022		diff	diff	diff	diff	diff	0	0
cg10929921	1	0	NC_023649.1	98155059	98155108	96	50	2	0	9.00E-15	82.4	0	chr8	+	98155059	48	2	0	0	0	0	2	FZD6	LOC103237250	FZD6	LOC103237250	FZD6;LOC103237250	FZD6	match	diff	match	diff	match	0	0
cg10930101	1	0	NC_023657.1	57263911	57263960	92	50	4	0	5.00E-12	73.4	0	chr16	+	57263960	46	4	0	0	0	0	4	PRR29	SCN4A	PRR29	SCN4A	PRR29;SCN4A	ICAM2	diff	diff	diff	diff	diff	0	0
cg10930165	1	0	NC_023660.1	13725201	13725245	95.56	45	2	0	5.00E-12	73.4	0	chr19	+	13725245	43	2	0	0	0	0	2	OSBP2	LOC103223585	OSBP2	LOC103223585	OSBP2;LOC103223585	OSBP2	match	diff	match	diff	match	0	0
cg10930218	1	0	NC_023650.1	81307085	81307036	92	50	4	0	5.00E-12	73.4	0	chr9	-	81307036	46	4	0	0	0	0	4		KLLN		KLLN	;KLLN	PTEN;KILLIN	diff	diff	diff	diff	diff	0	0
cg10930226	1	0	NC_023658.1	42431321	42431273	100	49	0	0	6.00E-17	89.7	0	chr17	-	42431273	49	0	0	0	0	0	0	PPP1R11	PPP1R11	PPP1R11	PPP1R11	PPP1R11	PPP1R11	match	match	match	match	match	0	0
cg10930290	1	0	NC_023651.1	104873749	104873798	98	50	1	0	8.00E-16	86	0	chr10	+	104873749	49	1	0	0	0	0	1	FEV	FEV	FEV	FEV	FEV	LOC151300	diff	diff	diff	diff	diff	0	0
cg10930293	1	0	NC_023647.1	47985845	47985796	96	50	2	0	9.00E-15	82.4	0	chr6	-	47985845	48	2	0	0	0	0	2	TMEM238	TMEM238	TMEM238	TMEM238	TMEM238	RPL28;TMEM238	match	match	match	match	match	0	0
cg10930361	1	0	NC_023648.1	621453	621502	96	50	2	0	9.00E-15	82.4	0	chr7	+	621502	48	2	0	0	0	0	2	YTHDC1	YTHDC1	YTHDC1	YTHDC1	YTHDC1		diff	diff	diff	diff	diff	0	0
cg10930513	1	0	NC_023644.1	1295660	1295709	94	50	3	0	4.00E-13	77	0	chr3	+	1295660	47	3	0	0	0	0	3	MPHOSPH8	MPHOSPH8	MPHOSPH8	MPHOSPH8	MPHOSPH8	CD163L1	diff	diff	diff	diff	diff	0	0
cg10930664	1	0	NC_023668.1	44251661	44251612	98	50	1	0	8.00E-16	86	0	chr27	-	44251661	49	1	0	0	0	0	1	HTRA3	HTRA3	HTRA3	HTRA3	HTRA3	HTRA3	match	match	match	match	match	0	0
cg10930667	1	0	NC_023649.1	120065327	120065376	100	50	0	0	2.00E-17	91.5	0	chr8	+	120065327	50	0	0	0	0	0	0		LOC103237415		LOC103237415	;LOC103237415		NaN	diff	NaN	diff	diff	0	0
cg10931252	1	0	NC_023657.1	45705667	45705618	92	50	4	0	5.00E-12	73.4	0	chr16	-	45705618	46	4	0	0	0	1	3	ACOX1	ACOX1	ACOX1	ACOX1	ACOX1	ACOX1;C17orf106	match	match	match	match	match	0	0
cg10931343	1	0	NC_023642.1	12049198	12049149	98	50	1	0	8.00E-16	86	0	chr1	-	12049149	49	1	0	0	0	0	1		LOC103234240		LOC103234240	;LOC103234240	FADS1	diff	diff	diff	diff	diff	0	0
cg10931423	1	0	NC_023664.1	74891161	74891112	94	50	3	0	4.00E-13	77	0	chr23	-	74891161	47	3	0	0	0	0	3	DUSP1	LOC103245194	DUSP1	LOC103245194	DUSP1;LOC103245194		diff	diff	diff	diff	diff	0	0
cg10931433	1	0	NC_023642.1	120998872	120998823	100	50	0	0	2.00E-17	91.5	0	chr1	-	120998872	50	0	0	0	0	0	0	NFRKB	LOC103248827	NFRKB	LOC103248827	NFRKB;LOC103248827	PRDM10	diff	diff	diff	diff	diff	0	0
cg10931739	1	0	NC_023658.1	41900448	41900497	96	50	2	0	9.00E-15	82.4	0	chr17	+	41900497	48	2	0	0	0	0	2	GNL1	PRR3	GNL1	PRR3	GNL1;PRR3	PRR3;GNL1	match	match	match	match	match	0	0
cg10931900	1	0	NC_023652.1	59075032	59075081	96	50	2	0	9.00E-15	82.4	0	chr11	+	59075081	48	2	0	0	0	0	2	AVPR1A	AVPR1A	AVPR1A	AVPR1A	AVPR1A	AVPR1A	match	match	match	match	match	0	0
cg10932018	1	0	NC_023645.1	51455799	51455848	100	50	0	0	2.00E-17	91.5	0	chr4	+	51455799	50	0	0	0	0	0	0	MCIDAS	MCIDAS	MCIDAS	MCIDAS	MCIDAS		diff	diff	diff	diff	diff	0	0
cg10932125	1	0	NC_023649.1	27184450	27184401	98	50	1	0	8.00E-16	86	0	chr8	-	27184450	49	1	0	0	0	0	1	5S_rRNA	LOC103215555	5S_rRNA	LOC103215555	5S_rRNA;LOC103215555	KIF13B	diff	diff	diff	diff	diff	0	0
cg10932242	1	0	NC_023665.1	78161856	78161905	96	50	2	0	9.00E-15	82.4	0	chr24	+	78161856	48	2	0	0	0	0	2	DEGS2	DEGS2	DEGS2	DEGS2	DEGS2		diff	diff	diff	diff	diff	0	0
cg10932290	1	0	NC_023670.1	18341185	18341233	97.96	49	1	0	3.00E-15	84.2	0	chr29	+	18341233	48	1	0	0	0	0	1		LYSMD4		LYSMD4	;LYSMD4		NaN	diff	NaN	diff	diff	0	0
cg10932377	1	0	NC_023669.1	10150596	10150549	93.75	48	3	0	5.00E-12	73.4	0	chr28	-	10150596	45	3	0	0	0	0	3		POR		POR	;POR		NaN	diff	NaN	diff	diff	0	0
cg10932472	1	0	NC_023653.1	12257948	12257899	100	50	0	0	2.00E-17	91.5	0	chr12	-	12257899	50	0	0	0	0	0	0	PBX3	LOC103239864	PBX3	LOC103239864	PBX3;LOC103239864	PBX3	match	diff	match	diff	match	0	0
cg10932625	1	0	NC_023650.1	107183595	107183644	98	50	1	0	8.00E-16	86	0	chr9	+	107183595	49	1	0	0	0	1	0	VWA2	LOC103216764	VWA2	LOC103216764	VWA2;LOC103216764	AFAP1L2	diff	diff	diff	diff	diff	0	0
cg10932874	1	0	NC_023652.1	53655899	53655850	96	50	2	0	9.00E-15	82.4	0	chr11	-	53655850	48	2	0	0	0	0	2	TSPAN31	AGAP2	TSPAN31	AGAP2	TSPAN31;AGAP2	AGAP2	diff	match	diff	match	match	0	0
cg10932916	1	0	NC_023664.1	68347679	68347630	96	50	2	0	9.00E-15	82.4	0	chr23	-	68347679	48	2	0	0	0	0	2		LOC103244933		LOC103244933	;LOC103244933		NaN	diff	NaN	diff	diff	0	0
cg10933002	1	0	NC_023642.1	70276980	70277029	96	50	2	0	9.00E-15	82.4	0	chr1	+	70276980	48	2	0	0	0	0	2	TENM4	TENM4	TENM4	TENM4	TENM4	ODZ4	diff	diff	diff	diff	diff	0	0
cg10933003	1	0	NC_023648.1	119636397	119636348	98	50	1	0	8.00E-16	86	0	chr7	-	119636397	49	1	0	0	0	0	1	HAND2	HAND2	HAND2	HAND2	HAND2	HAND2	match	match	match	match	match	0	0
cg10933028	1	0	NC_023652.1	4398743	4398792	94	50	3	0	4.00E-13	77	0	chr11	+	4398743	47	3	0	0	0	0	3	FGF23	FGF23	FGF23	FGF23	FGF23	FGF23	match	match	match	match	match	0	0
cg10933035	1	0	NC_023647.1	1042532	1042485	94	50	1	2	6.00E-11	69.8	0	chr6	-	1042532	45	3	0	0	0	0	3	C19orf24	C6H19orf24	C19orf24	C6H19orf24	C19orf24;C6H19orf24	CIRBP;C19orf24	match	diff	match	diff	match	0	0
cg10933186	1	0	NC_023664.1	43959484	43959533	96	50	2	0	9.00E-15	82.4	0	chr23	+	43959533	48	2	0	0	0	0	2	PCDHGA1	LOC103245181	PCDHGA1	LOC103245181	PCDHGA1;LOC103245181	PCDHGA2;PCDHGA1	match	diff	match	diff	match	0	0
cg10933323	1	0	NC_023653.1	14486808	14486857	98	50	1	0	8.00E-16	86	0	chr12	+	14486808	49	1	0	0	0	0	1		LOC103239895		LOC103239895	;LOC103239895	DENND1A	diff	diff	diff	diff	diff	0	0
cg10933371	1	0	NC_023651.1	112497328	112497377	94	50	3	0	4.00E-13	77	0	chr10	+	112497328	47	3	0	0	0	0	3		IRS1		IRS1	;IRS1		NaN	diff	NaN	diff	diff	0	0
cg10933445	1	0	NC_023649.1	80472956	80473005	94	50	3	0	4.00E-13	77	0	chr8	+	80473005	47	3	0	0	1	1	2	LRRCC1	LRRCC1	LRRCC1	LRRCC1	LRRCC1	LRRCC1	match	match	match	match	match	0	0
cg10933497	1	0	NC_023648.1	119657412	119657363	98	50	1	0	8.00E-16	86	0	chr7	-	119657412	49	1	0	0	0	0	1	HAND2	LOC103236539	HAND2	LOC103236539	HAND2;LOC103236539		diff	diff	diff	diff	diff	0	0
cg10934068	1	0	NC_023658.1	71645801	71645752	98	50	1	0	8.00E-16	86	0	chr17	-	71645801	49	1	0	0	0	0	1	IRF4	LOC103222318	IRF4	LOC103222318	IRF4;LOC103222318	EXOC2	diff	diff	diff	diff	diff	0	0
cg10934290	1	0	NC_023671.1	97688490	97688441	92	50	4	0	5.00E-12	73.4	0	chrX	-	97688490	46	4	0	0	0	0	4	Y_RNA	LOC103232480	Y_RNA	LOC103232480	Y_RNA;LOC103232480		diff	diff	diff	diff	diff	0	0
cg10934299	1	0	NC_023642.1	33164141	33164190	98	50	1	0	8.00E-16	86	0	chr1	+	33164141	49	1	0	0	0	0	1	U3	LOC103238119	U3	LOC103238119	U3;LOC103238119	LOC100506675	diff	diff	diff	diff	diff	0	0
cg10934350	1	0	NC_023668.1	2125094	2125045	98	50	1	0	8.00E-16	86	0	chr27	-	2125045	49	1	0	0	0	0	1	TXK	TXK	TXK	TXK	TXK	TXK	match	match	match	match	match	0	0
cg10934515	1	0	NC_023669.1	11953000	11953048	97.96	49	1	0	3.00E-15	84.2	0	chr28	+	11953048	48	1	0	0	0	0	1	ZNHIT1	ZNHIT1	ZNHIT1	ZNHIT1	ZNHIT1		diff	diff	diff	diff	diff	0	0
cg10934519	1	0	NC_023663.1	30682016	30682064	95.92	49	2	0	3.00E-14	80.6	0	chr22	+	30682064	47	2	0	0	0	0	2	MITF	MITF	MITF	MITF	MITF		diff	diff	diff	diff	diff	0	0
cg10934670	1	0	NC_023656.1	80087885	80087932	97.92	48	1	0	9.00E-15	82.4	0	chr15	+	80087932	47	1	0	0	0	0	1	ARPP21	ARPP21	ARPP21	ARPP21	ARPP21	ARPP21	match	match	match	match	match	0	0
cg10934718	1	0	NC_023655.1	67920797	67920846	100	50	0	0	2.00E-17	91.5	0	chr14	+	67920797	50	0	0	0	0	0	0	MAP4K3	MAP4K3	MAP4K3	MAP4K3	MAP4K3	LOC728730	diff	diff	diff	diff	diff	0	0
cg10934766	1	0	NC_023652.1	127399753	127399802	96	50	2	0	9.00E-15	82.4	0	chr11	+	127399802	48	2	0	0	0	0	2	SNORA49	LOC103239430	SNORA49	LOC103239430	SNORA49;LOC103239430	EP400	diff	diff	diff	diff	diff	0	0
cg10934821	1	0	NC_023652.1	113716112	113716162	94.12	51	2	1	1.00E-12	75.2	0	chr11	+	113716112	48	3	0	0	1	1	2	SUDS3	TAOK3	SUDS3	TAOK3	SUDS3;TAOK3	TAOK3	diff	match	diff	match	match	0	0
cg10934831	1	0	NC_023651.1	47422054	47422005	100	50	0	0	2.00E-17	91.5	0	chr10	-	47422005	50	0	0	0	0	0	0	DPP4	DPP4	DPP4	DPP4	DPP4	DPP4	match	match	match	match	match	0	0
cg10935064	1	0	NC_023652.1	96991969	96992018	98	50	1	0	8.00E-16	86	0	chr11	+	96992018	49	1	0	0	0	0	1		SYCP3		SYCP3	;SYCP3	SYCP3	diff	match	diff	match	match	0	0
cg10935073	1	0	NC_023643.1	84410223	84410272	96	50	2	0	9.00E-15	82.4	0	chr2	+	84410223	48	2	0	1	1	1	1	SNORA51	LOC103219047	SNORA51	LOC103219047	SNORA51;LOC103219047	DSCAM	diff	diff	diff	diff	diff	0	0
cg10935086	1	0	NC_023651.1	36957268	36957222	93.62	47	3	0	2.00E-11	71.6	0	chr10	-	36957268	44	3	0	0	0	0	3	RIF1	LOC103217083	RIF1	LOC103217083	RIF1;LOC103217083	NEB	diff	diff	diff	diff	diff	0	0
cg10935102	1	0	NC_023657.1	60544313	60544362	98	50	1	0	8.00E-16	86	0	chr16	+	60544362	49	1	0	0	0	0	1	WNT9B	WNT9B	WNT9B	WNT9B	WNT9B		diff	diff	diff	diff	diff	0	0
cg10935175	1	0	NC_023664.1	43856529	43856577	100	49	0	0	6.00E-17	89.7	0	chr23	+	43856577	49	0	0	0	0	0	0	PCDHB14	LOC103244679	PCDHB14	LOC103244679	PCDHB14;LOC103244679	PCDHB18	diff	diff	diff	diff	diff	0	0
cg10935253	1	0	NC_023655.1	16429128	16429079	94	50	3	0	4.00E-13	77	0	chr14	-	16429128	47	3	0	0	1	1	2		LOC103241294		LOC103241294	;LOC103241294	ANKRD36B	diff	diff	diff	diff	diff	0	0
cg10935265	1	0	NC_023651.1	16513978	16514026	92	50	3	1	6.00E-11	69.8	0	chr10	+	16513978	45	4	0	0	0	1	3	SLC35F5	SLC35F5	SLC35F5	SLC35F5	SLC35F5	SLC35F5	match	match	match	match	match	0	0
cg10935297	1	0	NC_023665.1	11613131	11613082	100	50	0	0	2.00E-17	91.5	0	chr24	-	11613131	50	0	0	0	0	0	0	U7	LOC103228810	U7	LOC103228810	U7;LOC103228810	BAZ1A	diff	diff	diff	diff	diff	0	0
cg10935340	1	0	NC_023648.1	12315808	12315857	98	50	1	0	8.00E-16	86	0	chr7	+	12315857	49	1	0	0	0	0	1	KIAA1211	LOC103235653	KIAA1211	LOC103235653	KIAA1211;LOC103235653	KIAA1211	match	diff	match	diff	match	0	0
cg10935362	1	0	NC_023669.1	7205443	7205394	98	50	1	0	8.00E-16	86	0	chr28	-	7205394	49	1	0	0	0	0	1	5S_rRNA	LOC103246608	5S_rRNA	LOC103246608	5S_rRNA;LOC103246608		diff	diff	diff	diff	diff	0	0
cg10935586	1	0	NC_023643.1	14058645	14058696	94.23	52	1	1	1.00E-13	78.8	0	chr2	+	14058696	49	3	0	0	0	0	3	RNF114	RNF114	RNF114	RNF114	RNF114	RNF114	match	match	match	match	match	0	0
cg10935626	1	0	NC_023648.1	132491848	132491799	96	50	2	0	9.00E-15	82.4	0	chr7	-	132491848	48	2	0	0	0	0	2	MTNR1A	MTNR1A	MTNR1A	MTNR1A	MTNR1A	FAT1	diff	diff	diff	diff	diff	0	0
cg10935662	1	0	NC_023663.1	33210746	33210795	98	50	1	0	8.00E-16	86	0	chr22	+	33210746	49	1	0	0	0	0	1	RYBP	LOC103227897	RYBP	LOC103227897	RYBP;LOC103227897		diff	diff	diff	diff	diff	0	0
cg10935720	1	0	NC_023657.1	63313318	63313271	100	48	0	0	2.00E-16	87.8	0	chr16	-	63313271	48	0	0	0	0	0	0	RUNDC1	RUNDC1	RUNDC1	RUNDC1	RUNDC1	AARSD1;RUNDC1	match	match	match	match	match	0	0
cg10935762	1	0	NC_023663.1	52558953	52559002	100	50	0	0	2.00E-17	91.5	0	chr22	+	52559002	50	0	0	0	0	0	0	GATA2	LOC103228095	GATA2	LOC103228095	GATA2;LOC103228095	GATA2	match	diff	match	diff	match	0	0
cg10935898	1	0	NC_023646.1	2759265	2759314	94	50	3	0	4.00E-13	77	0	chr5	+	2759265	47	3	0	0	0	0	3	CLDN6	CLDN6	CLDN6	CLDN6	CLDN6	CLDN6	match	match	match	match	match	0	0
cg10936323	1	0	NC_023645.1	57128211	57128260	94	50	3	0	4.00E-13	77	0	chr4	+	57128260	47	3	0	1	1	1	2	ERCC8	ERCC8	ERCC8	ERCC8	ERCC8	NDUFAF2;ERCC8	match	match	match	match	match	0	0
cg10936352	1	0	NC_023661.1	82489670	82489621	98	50	1	0	8.00E-16	86	0	chr20	-	82489670	49	1	0	0	0	0	1	DMRTA2	DMRTA2	DMRTA2	DMRTA2	DMRTA2	DMRTA2	match	match	match	match	match	0	0
cg10936796	1	0	NC_023655.1	87246055	87246006	94	50	3	0	4.00E-13	77	0	chr14	-	87246055	47	3	0	0	0	0	3	RHOB	RHOB	RHOB	RHOB	RHOB		diff	diff	diff	diff	diff	0	0
cg10936841	1	0	NC_023664.1	78015691	78015642	100	50	0	0	2.00E-17	91.5	0	chr23	-	78015642	50	0	0	0	0	0	0	CPLX2	LOC103245020	CPLX2	LOC103245020	CPLX2;LOC103245020	CPLX2	match	diff	match	diff	match	0	0
cg10936964	1	0	NC_023668.1	36638292	36638341	100	50	0	0	2.00E-17	91.5	0	chr27	+	36638292	50	0	0	0	0	0	0	NKX3-2	LOC103246351	NKX3-2	LOC103246351	NKX3-2;LOC103246351	LOC285548	diff	diff	diff	diff	diff	0	0
cg10936995	1	0	NC_023656.1	19428045	19428094	96	50	2	0	9.00E-15	82.4	0	chr15	+	19428045	48	2	0	0	0	0	2	SEC62	LOC103221272	SEC62	LOC103221272	SEC62;LOC103221272	SEC62	match	diff	match	diff	match	0	0
cg10936999	1	0	NC_023644.1	23430120	23430071	98	50	1	0	8.00E-16	86	0	chr3	-	23430120	49	1	0	0	0	0	1	SNORA31	TPT1	SNORA31	TPT1	SNORA31;TPT1	TPT1;SNORA31	match	match	match	match	match	0	0
cg10937300	1	0	NC_023644.1	62249833	62249784	98	50	1	0	8.00E-16	86	0	chr3	-	62249784	49	1	0	0	0	0	1	U6	LOC103214629	U6	LOC103214629	U6;LOC103214629		diff	diff	diff	diff	diff	0	0
cg10937302	1	0	NC_023642.1	32199240	32199191	94	50	3	0	4.00E-13	77	0	chr1	-	32199240	47	3	0	0	0	0	3	DEPDC7	DEPDC7	DEPDC7	DEPDC7	DEPDC7	DEPDC7	match	match	match	match	match	0	0
cg10937341	1	0	NC_023653.1	46668845	46668894	98	50	1	0	8.00E-16	86	0	chr12	+	46668845	49	1	0	0	0	0	1	SNORD121A	LOC103219278	SNORD121A	LOC103219278	SNORD121A;LOC103219278	UBE2R2	diff	diff	diff	diff	diff	0	0
cg10937408	1	0	NC_023657.1	71452005	71452054	96	50	2	0	9.00E-15	82.4	0	chr16	+	71452054	48	2	0	0	1	1	1		RBFOX3		RBFOX3	;RBFOX3	HRNBP3	diff	diff	diff	diff	diff	0	0
cg10937420	1	0	NC_023667.1	44983786	44983737	92	50	4	0	5.00E-12	73.4	0	chr26	-	44983786	46	4	0	0	0	0	4	TMCO5A	TMCO5A	TMCO5A	TMCO5A	TMCO5A		diff	diff	diff	diff	diff	0	0
cg10937494	1	0	NC_023657.1	74155385	74155336	96	50	2	0	9.00E-15	82.4	0	chr16	-	74155336	48	2	0	0	0	0	2		SLC16A3		SLC16A3	;SLC16A3	SLC16A3	diff	match	diff	match	match	0	0
cg10937529	1	0	NC_023668.1	47271923	47271971	91.84	49	4	0	2.00E-11	71.6	0	chr27	+	47271971	45	4	0	0	0	0	4	NKX1-1	LOC103246553	NKX1-1	LOC103246553	NKX1-1;LOC103246553		diff	diff	diff	diff	diff	0	0
cg10937590	1	0	NC_023651.1	91973952	91973903	100	50	0	0	2.00E-17	91.5	0	chr10	-	91973903	50	0	0	0	0	0	0	7SK	GPR1	7SK	GPR1	7SK;GPR1	GPR1	diff	match	diff	match	match	0	0
cg10937591	1	0	NC_023661.1	21617560	21617511	100	50	0	0	2.00E-17	91.5	0	chr20	-	21617511	50	0	0	0	0	0	0	KCND3	LOC103224215	KCND3	LOC103224215	KCND3;LOC103224215	KCND3	match	diff	match	diff	match	0	0
cg10937593	1	0	NC_023665.1	42038719	42038771	94.34	53	0	1	3.00E-14	80.6	0	chr24	+	42038771	50	3	0	0	0	0	3	SPTB	SPTB	SPTB	SPTB	SPTB	SPTB	match	match	match	match	match	0	0
cg10937652	1	0	NC_023665.1	26914299	26914348	96	50	2	0	9.00E-15	82.4	0	chr24	+	26914348	48	2	0	0	0	0	2	Metazoa_SRP	LOC103228946	Metazoa_SRP	LOC103228946	Metazoa_SRP;LOC103228946		diff	diff	diff	diff	diff	0	0
cg10937890	1	0	NC_023651.1	55109040	55109089	98	50	1	0	8.00E-16	86	0	chr10	+	55109089	49	1	0	0	0	0	1	FASTKD1	PPIG	FASTKD1	PPIG	FASTKD1;PPIG	PPIG	diff	match	diff	match	match	0	0
cg10937891	1	0	NC_023644.1	90240623	90240574	96	50	2	0	9.00E-15	82.4	0	chr3	-	90240623	48	2	0	0	0	0	2		SOX1		SOX1	;SOX1	LINC00403	diff	diff	diff	diff	diff	0	0
cg10938020	1	0	NC_023662.1	14664387	14664436	98	50	1	0	8.00E-16	86	0	chr21	+	14664387	49	1	0	0	0	0	1	UBE2D4	LOC103226149	UBE2D4	LOC103226149	UBE2D4;LOC103226149	URGCP;UBE2D4	match	diff	match	diff	match	0	0
cg10938374	1	0	NC_023658.1	41712776	41712825	100	50	0	0	2.00E-17	91.5	0	chr17	+	41712825	50	0	0	0	0	0	0	IER3	IER3	IER3	IER3	IER3	IER3	match	match	match	match	match	0	0
cg10938446	1	0	NC_023655.1	16136905	16136951	95.74	47	2	0	4.00E-13	77	0	chr14	+	16136951	45	2	0	1	1	1	1	IL1RN	IL1RN	IL1RN	IL1RN	IL1RN	IL1RN	match	match	match	match	match	0	0
cg10938478	1	0	NC_023649.1	96859715	96859764	98	50	1	0	8.00E-16	86	0	chr8	+	96859764	49	1	0	0	0	0	1		LOC103237232		LOC103237232	;LOC103237232	NCALD	diff	diff	diff	diff	diff	0	0
cg10938556	1	0	NC_023665.1	82597030	82597079	92	50	4	0	5.00E-12	73.4	0	chr24	+	82597079	46	4	0	1	1	1	3		LOC103229777		LOC103229777	;LOC103229777		NaN	diff	NaN	diff	diff	0	0
cg10938586	1	0	NC_023650.1	89247905	89247954	96	50	2	0	9.00E-15	82.4	0	chr9	+	89247954	48	2	0	0	0	0	2		LOC103216316		LOC103216316	;LOC103216316		NaN	diff	NaN	diff	diff	0	0
cg10938593	1	0	NC_023662.1	76149886	76149935	98	50	1	0	8.00E-16	86	0	chr21	+	76149935	49	1	0	0	0	0	1		HBP1		HBP1	;HBP1	COG5	diff	diff	diff	diff	diff	0	0
cg10938600	1	0	NC_023645.1	54066896	54066847	96	50	2	0	9.00E-15	82.4	0	chr4	-	54066896	48	2	0	0	0	0	2		LOC103221787		LOC103221787	;LOC103221787		NaN	diff	NaN	diff	diff	0	0
cg10938736	1	0	NC_023666.1	46772974	46773023	92	50	4	0	5.00E-12	73.4	0	chr25	+	46772974	46	4	0	0	0	0	4	RNASEL	RNASEL	RNASEL	RNASEL	RNASEL		diff	diff	diff	diff	diff	0	0
cg10938788	1	0	NC_023642.1	85601090	85601135	95.83	48	0	1	1.00E-12	75.2	0	chr1	+	85601090	44	2	0	0	0	0	2	GPR83	GPR83	GPR83	GPR83	GPR83		diff	diff	diff	diff	diff	0	0
cg10938866	1	0	NC_023672.1	2746268	2746226	95.35	43	2	0	6.00E-11	69.8	0	chrY	-	2746226	41	2	0	0	0	0	2	KDM5D	KDM5D	KDM5D	KDM5D	KDM5D		diff	diff	diff	diff	diff	0	0
cg10938899	1	0	NC_023644.1	23229040	23228991	96	50	2	0	9.00E-15	82.4	0	chr3	-	23228991	48	2	0	0	0	0	2	U6	LOC103214371	U6	LOC103214371	U6;LOC103214371	GTF2F2	diff	diff	diff	diff	diff	0	0
cg10939112	1	0	NC_023647.1	49931076	49931027	94	50	3	0	4.00E-13	77	0	chr6	-	49931076	47	3	0	0	0	0	3	ZNF550	ZNF550	ZNF550	ZNF550	ZNF550	ZNF550	match	match	match	match	match	0	0
cg10939332	1	0	NC_023650.1	15137409	15137360	96	50	2	0	9.00E-15	82.4	0	chr9	-	15137409	48	2	0	0	0	0	2	NMT2	LOC103237936	NMT2	LOC103237936	NMT2;LOC103237936	NMT2	match	diff	match	diff	match	0	0
cg10939579	1	0	NC_023644.1	802869	802820	92	50	4	0	5.00E-12	73.4	0	chr3	-	802820	46	4	0	0	0	0	4	GJB2	GJB2	GJB2	GJB2	GJB2	GJB2	match	match	match	match	match	0	0
cg10939650	1	0	NC_023665.1	52785851	52785802	94	50	3	0	4.00E-13	77	0	chr24	-	52785851	47	3	0	0	0	0	3	BATF	BATF	BATF	BATF	BATF	BATF	match	match	match	match	match	0	0
cg10939691	1	0	NC_023655.1	62294964	62294915	96	50	2	0	9.00E-15	82.4	0	chr14	-	62294964	48	2	0	0	0	0	2	Six3os1_1	SIX3	Six3os1_1	SIX3	Six3os1_1;SIX3		diff	diff	diff	diff	diff	0	0
cg10939733	1	0	NC_023643.1	15408458	15408415	95.45	44	2	0	2.00E-11	71.6	0	chr2	-	15408458	42	2	0	0	0	0	2		LOC103244657		LOC103244657	;LOC103244657		NaN	diff	NaN	diff	diff	0	0
cg10939912	1	0	NC_023643.1	86622119	86622168	96	50	2	0	9.00E-15	82.4	0	chr2	+	86622119	48	2	0	0	0	0	2	PDE9A	LOC103219440	PDE9A	LOC103219440	PDE9A;LOC103219440	PDE9A	match	diff	match	diff	match	0	0
cg10939936	1	0	NC_023665.1	77331645	77331596	92	50	4	0	5.00E-12	73.4	0	chr24	-	77331596	46	4	0	0	0	0	4	U6	LOC103229676	U6	LOC103229676	U6;LOC103229676		diff	diff	diff	diff	diff	0	0
cg10939966	1	0	NC_023651.1	64114048	64113999	100	50	0	0	2.00E-17	91.5	0	chr10	-	64114048	50	0	0	0	0	0	0	PLEKHA3	LOC103217430	PLEKHA3	LOC103217430	PLEKHA3;LOC103217430	TTN;MIR548N	diff	diff	diff	diff	diff	0	0
cg10939981	1	0	NC_023661.1	90078359	90078408	96	50	2	0	9.00E-15	82.4	0	chr20	+	90078408	48	2	0	0	0	0	2	ZNF691	ZNF691	ZNF691	ZNF691	ZNF691	ZNF691	match	match	match	match	match	0	0
cg10940023	1	0	NC_023652.1	114331302	114331349	97.92	48	1	0	9.00E-15	82.4	0	chr11	+	114331302	47	1	0	0	0	0	1	SRRM4	SRRM4	SRRM4	SRRM4	SRRM4	SRRM4	match	match	match	match	match	0	0
cg10940144	1	0	NC_023653.1	9431524	9431573	94	50	3	0	4.00E-13	77	0	chr12	+	9431524	47	3	0	0	0	0	3	PKN3	PKN3	PKN3	PKN3	PKN3	PKN3	match	match	match	match	match	0	0
cg10940374	1	0	NC_023662.1	47245162	47245211	98	50	1	0	8.00E-16	86	0	chr21	+	47245211	49	1	0	0	0	0	1	NDUFA4	NDUFA4	NDUFA4	NDUFA4	NDUFA4	NDUFA4	match	match	match	match	match	0	0
cg10940418	1	0	NC_023658.1	38875617	38875666	100	50	0	0	2.00E-17	91.5	0	chr17	+	38875617	50	0	0	0	0	0	0	RXRB	RXRB	RXRB	RXRB	RXRB	RXRB;SLC39A7	match	match	match	match	match	0	0
cg10940462	1	0	NC_023642.1	9524867	9524915	92	50	3	1	6.00E-11	69.8	0	chr1	+	9524915	45	4	0	0	0	0	4	NRXN2	NRXN2	NRXN2	NRXN2	NRXN2	NRXN2	match	match	match	match	match	0	0
cg10940515	1	0	NC_023667.1	2412596	2412645	94	50	3	0	4.00E-13	77	0	chr26	+	2412596	47	3	0	0	1	1	2	MESDC2	MESDC2	MESDC2	MESDC2	MESDC2	MESDC2	match	match	match	match	match	0	0
cg10940545	1	0	NC_023652.1	120384157	120384206	100	50	0	0	2.00E-17	91.5	0	chr11	+	120384206	50	0	0	0	0	0	0	BRI3BP	BRI3BP	BRI3BP	BRI3BP	BRI3BP	BRI3BP	match	match	match	match	match	0	0
cg10940565	1	0	NC_023659.1	19974385	19974434	100	50	0	0	2.00E-17	91.5	0	chr18	+	19974385	50	0	0	0	0	0	0	PMAIP1	LOC103244191	PMAIP1	LOC103244191	PMAIP1;LOC103244191		diff	diff	diff	diff	diff	0	0
cg10940833	1	0	NC_023658.1	41339339	41339388	96	50	2	0	9.00E-15	82.4	0	chr17	+	41339339	48	2	0	0	0	0	2	PSORS1C2	PSORS1C2	PSORS1C2	PSORS1C2	PSORS1C2	PSORS1C1;PSORS1C2	match	match	match	match	match	0	0
cg10940874	1	0	NC_023657.1	7840403	7840452	92	50	4	0	5.00E-12	73.4	0	chr16	+	7840452	46	4	0	0	0	0	4	U7	NDEL1	U7	NDEL1	U7;NDEL1	MYH10	diff	diff	diff	diff	diff	0	0
cg10940914	1	0	NC_023651.1	121399091	121399140	98	50	1	0	8.00E-16	86	0	chr10	+	121399091	49	1	0	0	0	0	1	AGAP1	AGAP1	AGAP1	AGAP1	AGAP1		diff	diff	diff	diff	diff	0	0
cg10940942	1	0	NC_023649.1	57398414	57398463	94	50	3	0	4.00E-13	77	0	chr8	+	57398414	47	3	0	0	0	1	2	7SK	ASPH	7SK	ASPH	7SK;ASPH	ASPH	diff	match	diff	match	match	0	0
cg10940957	1	0	NC_023649.1	138987878	138987829	96	50	2	0	9.00E-15	82.4	0	chr8	-	138987878	48	2	0	0	0	0	2	ZNF34	ZNF34	ZNF34	ZNF34	ZNF34	ZNF34	match	match	match	match	match	0	0
cg10941032	1	0	NC_023649.1	1486484	1486533	100	50	0	0	2.00E-17	91.5	0	chr8	+	1486533	50	0	0	0	0	0	0	ARHGEF10	ARHGEF10	ARHGEF10	ARHGEF10	ARHGEF10	ARHGEF10	match	match	match	match	match	0	0
cg10941067	1	0	NC_023664.1	52907736	52907687	96	50	2	0	9.00E-15	82.4	0	chr23	-	52907687	48	2	0	0	0	0	2	ARSI	ARSI	ARSI	ARSI	ARSI	ARSI	match	match	match	match	match	0	0
cg10941185	1	0	NC_023649.1	11253400	11253449	92	50	4	0	5.00E-12	73.4	0	chr8	+	11253449	46	4	0	0	0	0	4		LOC103215370		LOC103215370	;LOC103215370	DLC1	diff	diff	diff	diff	diff	0	0
cg10941255	1	0	NC_023654.1	73688141	73688189	91.84	49	4	0	2.00E-11	71.6	0	chr13	+	73688141	45	4	0	0	0	0	4		LOC103241025		LOC103241025	;LOC103241025		NaN	diff	NaN	diff	diff	0	0
cg10941258	1	0	NC_023654.1	61966174	61966223	94	50	3	0	4.00E-13	77	0	chr13	+	61966223	47	3	0	0	0	0	3		FYN		FYN	;FYN		NaN	diff	NaN	diff	diff	0	0
cg10941356	1	0	NC_023647.1	4960575	4960528	93.75	48	3	0	5.00E-12	73.4	0	chr6	-	4960528	45	3	0	0	0	0	3		LOC103233734		LOC103233734	;LOC103233734	PTPRS	diff	diff	diff	diff	diff	0	0
cg10941424	1	0	NC_023652.1	5229219	5229267	91.84	49	4	0	2.00E-11	71.6	0	chr11	+	5229267	45	4	0	0	0	1	3	KCNA5	KCNA5	KCNA5	KCNA5	KCNA5		diff	diff	diff	diff	diff	0	0
cg10941445	1	0	NC_023655.1	12842255	12842206	96	50	2	0	9.00E-15	82.4	0	chr14	-	12842206	48	2	0	0	0	1	1		LOC103241225		LOC103241225	;LOC103241225	SH3RF3	diff	diff	diff	diff	diff	0	0
cg10941747	1	0	NC_023643.1	6856236	6856187	98	50	1	0	8.00E-16	86	0	chr2	-	6856187	49	1	0	0	0	0	1	BMP7	BMP7	BMP7	BMP7	BMP7	BMP7	match	match	match	match	match	0	0
cg10941749	1	0	NC_023667.1	31637046	31637000	97.92	48	0	1	1.00E-13	78.8	0	chr26	-	31637000	46	1	0	0	0	0	1	LYSMD2	TMOD2	LYSMD2	TMOD2	LYSMD2;TMOD2	LYSMD2	match	diff	match	diff	match	0	0
cg10941858	1	0	NC_023652.1	42047492	42047541	100	50	0	0	2.00E-17	91.5	0	chr11	+	42047492	50	0	0	0	0	0	0	ARID2	ARID2	ARID2	ARID2	ARID2	ARID2	match	match	match	match	match	0	0
cg10941966	1	0	NC_023663.1	72327542	72327591	100	50	0	0	2.00E-17	91.5	0	chr22	+	72327591	50	0	0	0	0	0	0	MYH15	LOC103228370	MYH15	LOC103228370	MYH15;LOC103228370	MYH15	match	diff	match	diff	match	0	0
cg10942056	1	0	NC_023666.1	6635063	6635112	100	50	0	0	2.00E-17	91.5	0	chr25	+	6635063	50	0	0	0	0	0	0		DISP1		DISP1	;DISP1	DISP1	diff	match	diff	match	match	0	0
cg10942084	1	0	NC_023647.1	7781842	7781886	97.78	45	1	0	4.00E-13	77	0	chr6	+	7781842	44	1	0	0	0	0	1	HNRNPM	HNRNPM	HNRNPM	HNRNPM	HNRNPM	2-Mar	diff	diff	diff	diff	diff	0	0
cg10942136	1	0	NC_023648.1	132847753	132847802	92	50	4	0	5.00E-12	73.4	0	chr7	+	132847802	46	4	0	0	0	0	4		LOC103236644		LOC103236644	;LOC103236644		NaN	diff	NaN	diff	diff	0	0
cg10942336	1	0	NC_023664.1	53645486	53645535	98	50	1	0	8.00E-16	86	0	chr23	+	53645486	49	1	0	0	0	0	1	TNIP1	TNIP1	TNIP1	TNIP1	TNIP1	TNIP1	match	match	match	match	match	0	0
cg10942341	1	0	NC_023651.1	28229147	28229197	96.08	51	1	1	3.00E-14	80.6	0	chr10	+	28229197	49	2	0	0	0	0	2	KYNU	KYNU	KYNU	KYNU	KYNU	KYNU	match	match	match	match	match	0	0
cg10942521	1	0	NC_023651.1	46828775	46828726	96	50	2	0	9.00E-15	82.4	0	chr10	-	46828775	48	2	0	0	0	0	2	TBR1	TBR1	TBR1	TBR1	TBR1	TBR1	match	match	match	match	match	0	0
cg10942561	1	0	NC_023667.1	10157203	10157252	94	50	3	0	4.00E-13	77	0	chr26	+	10157252	47	3	0	0	0	0	3	HCN4	HCN4	HCN4	HCN4	HCN4	HCN4	match	match	match	match	match	0	0
cg10942690	1	0	NC_023665.1	72900906	72900857	100	50	0	0	2.00E-17	91.5	0	chr24	-	72900857	50	0	0	0	0	0	0	DICER1	DICER1	DICER1	DICER1	DICER1		diff	diff	diff	diff	diff	0	0
cg10942708	1	0	NC_023660.1	20653016	20653064	100	49	0	0	6.00E-17	89.7	0	chr19	+	20653064	49	0	0	0	0	0	0	C22orf23	C19H22orf23	C22orf23	C19H22orf23	C22orf23;C19H22orf23	C22orf23	match	diff	match	diff	match	0	0
cg10942744	1	0	NC_023668.1	11775577	11775626	100	50	0	0	2.00E-17	91.5	0	chr27	+	11775577	50	0	0	0	0	0	0	KLF3	LOC103246219	KLF3	LOC103246219	KLF3;LOC103246219	LINC01258	diff	diff	diff	diff	diff	0	0
cg10942898	1	0	NC_023664.1	37181489	37181538	98	50	1	0	8.00E-16	86	0	chr23	+	37181489	49	1	0	0	0	0	1	UBE2B	LOC103244548	UBE2B	LOC103244548	UBE2B;LOC103244548	UBE2B	match	diff	match	diff	match	0	0
cg10942903	1	0	NC_023663.1	8298350	8298397	97.92	48	1	0	9.00E-15	82.4	0	chr22	+	8298350	47	1	0	0	0	1	0	PTH1R	PTH1R	PTH1R	PTH1R	PTH1R	PTH1R	match	match	match	match	match	0	0
cg10942941	1	0	NC_023652.1	12885301	12885350	92	50	4	0	5.00E-12	73.4	0	chr11	+	12885350	46	4	0	0	0	0	4	SNORD88	GPRC5D	SNORD88	GPRC5D	SNORD88;GPRC5D	LOC100506314;HEBP1	diff	diff	diff	diff	diff	0	0
cg10943043	1	0	NC_023647.1	23108805	23108756	94	50	3	0	4.00E-13	77	0	chr6	-	23108805	47	3	0	0	1	1	2		LOC103234408		LOC103234408	;LOC103234408		NaN	diff	NaN	diff	diff	0	0
cg10943110	1	0	NC_023663.1	18519536	18519487	98	50	1	0	8.00E-16	86	0	chr22	-	18519536	49	1	0	0	0	0	1	HESX1	APPL1	HESX1	APPL1	HESX1;APPL1	HESX1	match	diff	match	diff	match	0	0
cg10943191	1	0	NC_023661.1	129629481	129629432	94	50	3	0	4.00E-13	77	0	chr20	-	129629432	47	3	0	1	1	1	2	TMEM52	TMEM52	TMEM52	TMEM52	TMEM52	TMEM52	match	match	match	match	match	0	0
cg10943249	1	0	NC_023667.1	30594538	30594489	100	50	0	0	2.00E-17	91.5	0	chr26	-	30594489	50	0	0	0	0	0	0		ONECUT1		ONECUT1	;ONECUT1		NaN	diff	NaN	diff	diff	0	0
cg10943359	1	0	NC_023648.1	110782837	110782788	100	50	0	0	2.00E-17	91.5	0	chr7	-	110782837	50	0	0	0	0	0	0	U6	1-Mar	U6	1-Mar	U6;MARCH1	1-Mar	diff	diff	diff	diff	diff	0	0
cg10943398	1	0	NC_023642.1	4101440	4101489	100	50	0	0	2.00E-17	91.5	0	chr1	+	4101440	50	0	0	0	0	0	0	SHANK2	LOC103245420	SHANK2	LOC103245420	SHANK2;LOC103245420	SHANK2	match	diff	match	diff	match	0	0
cg10943458	1	0	NC_023663.1	59938176	59938127	98	50	1	0	8.00E-16	86	0	chr22	-	59938127	49	1	0	0	0	0	1	STXBP5L	STXBP5L	STXBP5L	STXBP5L	STXBP5L	STXBP5L	match	match	match	match	match	0	0
cg10943876	1	0	NW_006735675.1	2057990	2058039	100	50	0	0	2.00E-17	91.5	0	chrX;scaffold72	+	2058039	50	0	0	0	0	0	0		C1GALT1C1		C1GALT1C1	;C1GALT1C1		NaN	diff	NaN	diff	diff	0	0
cg10943931	1	0	NC_023667.1	32854130	32854179	100	50	0	0	2.00E-17	91.5	0	chr26	+	32854179	50	0	0	0	0	0	0	USP8	USP8	USP8	USP8	USP8	USP8	match	match	match	match	match	0	0
cg10944051	1	0	NC_023663.1	4038352	4038303	94	50	3	0	4.00E-13	77	0	chr22	-	4038303	47	3	0	0	0	0	3	SS18L2	SS18L2	SS18L2	SS18L2	SS18L2	SS18L2	match	match	match	match	match	1	0
cg10944059	1	0	NC_023651.1	116506603	116506652	94	50	3	0	4.00E-13	77	0	chr10	+	116506603	47	3	0	0	0	0	3	Metazoa_SRP	SP100	Metazoa_SRP	SP100	Metazoa_SRP;SP100	SP100	diff	match	diff	match	match	0	0
cg10944144	1	0	NC_023645.1	61672591	61672640	100	50	0	0	2.00E-17	91.5	0	chr4	+	61672640	50	0	0	0	0	0	0		ADAMTS6		ADAMTS6	;ADAMTS6	ADAMTS6	diff	match	diff	match	match	0	0
cg10944357	1	0	NC_023656.1	2548497	2548448	94	50	3	0	4.00E-13	77	0	chr15	-	2548448	47	3	0	0	0	0	3	TRANK1	LOC103221086	TRANK1	LOC103221086	TRANK1;LOC103221086	TRANK1	match	diff	match	diff	match	0	0
cg10944437	1	0	NC_023649.1	51819677	51819628	92	50	4	0	5.00E-12	73.4	0	chr8	-	51819628	46	4	0	0	0	0	4	TGS1	TMEM68	TGS1	TMEM68	TGS1;TMEM68	TMEM68;TGS1	match	match	match	match	match	0	0
cg10944697	1	0	NC_023649.1	21374138	21374089	100	50	0	0	2.00E-17	91.5	0	chr8	-	21374138	50	0	0	0	0	0	0	CHMP7	CHMP7	CHMP7	CHMP7	CHMP7	CHMP7	match	match	match	match	match	0	0
cg10944735	1	0	NC_023655.1	35714912	35714864	97.96	49	1	0	3.00E-15	84.2	0	chr14	-	35714864	48	1	0	0	0	0	1	DYSF	DYSF	DYSF	DYSF	DYSF	DYSF	match	match	match	match	match	0	0
cg10944783	1	0	NC_023657.1	63709539	63709588	96	50	2	0	9.00E-15	82.4	0	chr16	+	63709588	48	2	0	0	0	0	2	PSMC3IP	PSMC3IP	PSMC3IP	PSMC3IP	PSMC3IP	PSMC3IP	match	match	match	match	match	0	0
cg10944952	1	0	NC_023653.1	99827657	99827610	92	50	2	1	6.00E-11	69.8	0	chr12	-	99827657	44	4	0	0	0	0	4	SECISBP2	SECISBP2	SECISBP2	SECISBP2	SECISBP2	SECISBP2	match	match	match	match	match	0	0
cg10944959	1	0	NC_023664.1	81287469	81287518	96	50	2	0	9.00E-15	82.4	0	chr23	+	81287469	48	2	0	0	0	0	2	RUFY1	LOC103245100	RUFY1	LOC103245100	RUFY1;LOC103245100	RUFY1	match	diff	match	diff	match	0	0
cg10944961	1	0	NC_023657.1	66425523	66425572	94	50	3	0	4.00E-13	77	0	chr16	+	66425572	47	3	0	0	0	0	3	GRB7	GRB7	GRB7	GRB7	GRB7	GRB7	match	match	match	match	match	0	0
cg10945079	1	0	NC_023651.1	46831153	46831202	100	50	0	0	2.00E-17	91.5	0	chr10	+	46831153	50	0	0	0	0	0	0	TBR1	TBR1	TBR1	TBR1	TBR1		diff	diff	diff	diff	diff	0	0
cg10945131	1	0	NC_023661.1	112308282	112308331	92	50	4	0	5.00E-12	73.4	0	chr20	+	112308331	46	4	0	1	1	1	3		LOC103225459		LOC103225459	;LOC103225459		NaN	diff	NaN	diff	diff	0	0
cg10945307	1	0	NC_023654.1	34870463	34870414	98	50	1	0	8.00E-16	86	0	chr13	-	34870463	49	1	0	0	0	0	1	NHSL1	LOC103241002	NHSL1	LOC103241002	NHSL1;LOC103241002	NHSL1	match	diff	match	diff	match	0	0
cg10945313	1	0	NC_023648.1	60610925	60610974	100	50	0	0	2.00E-17	91.5	0	chr7	+	60610974	50	0	0	0	0	0	0	Y_RNA	LOC103236678	Y_RNA	LOC103236678	Y_RNA;LOC103236678	ANK2	diff	diff	diff	diff	diff	0	0
cg10945405	1	0	NC_023662.1	24369125	24369172	95.83	48	2	0	1.00E-13	78.8	0	chr21	+	24369125	46	2	0	0	0	0	2	BMPER	BMPER	BMPER	BMPER	BMPER	BMPER	match	match	match	match	match	0	0
cg10945606	1	0	NC_023650.1	96714619	96714569	98.04	51	0	1	3.00E-15	84.2	0	chr9	-	96714569	50	1	0	0	0	0	1	SH3PXD2A	LOC103216464	SH3PXD2A	LOC103216464	SH3PXD2A;LOC103216464	SH3PXD2A	match	diff	match	diff	match	0	0
cg10945656	1	0	NC_023647.1	8939684	8939733	96	50	2	0	9.00E-15	82.4	0	chr6	+	8939684	48	2	0	0	0	0	2	OLFM2	OLFM2	OLFM2	OLFM2	OLFM2		diff	diff	diff	diff	diff	0	0
cg10945877	1	0	NC_023662.1	123041338	123041387	94	50	3	0	4.00E-13	77	0	chr21	+	123041338	47	3	0	0	0	0	3	PAXIP1	LOC103227275	PAXIP1	LOC103227275	PAXIP1;LOC103227275		diff	diff	diff	diff	diff	0	0
cg10945917	1	0	NC_023661.1	7430833	7430882	100	50	0	0	2.00E-17	91.5	0	chr20	+	7430882	50	0	0	0	0	0	0		C20H1orf61		C20H1orf61	;C20H1orf61	C1orf61	diff	diff	diff	diff	diff	0	0
cg10946038	1	0	NC_023645.1	14559841	14559794	95.83	48	2	0	1.00E-13	78.8	0	chr4	-	14559841	46	2	0	0	0	0	2	ANKH	ANKH	ANKH	ANKH	ANKH	ANKH	match	match	match	match	match	0	0
cg10946043	1	0	NC_023665.1	26824561	26824610	100	50	0	0	2.00E-17	91.5	0	chr24	+	26824610	50	0	0	0	0	0	0	KLHDC2	LOC103228943	KLHDC2	LOC103228943	KLHDC2;LOC103228943	KLHDC2	match	diff	match	diff	match	0	0
cg10946111	1	0	NC_023653.1	11762079	11762128	96	50	2	0	9.00E-15	82.4	0	chr12	+	11762079	48	2	0	0	0	0	2	NRON	LOC103239861	NRON	LOC103239861	NRON;LOC103239861	MVB12B	diff	diff	diff	diff	diff	0	0
cg10946356	1	0	NC_023666.1	72920033	72919984	100	50	0	0	2.00E-17	91.5	0	chr25	-	72919984	50	0	0	0	0	0	0	LYST	LOC103230801	LYST	LOC103230801	LYST;LOC103230801	LYST	match	diff	match	diff	match	0	0
cg10946419	1	0	NC_023647.1	9700995	9701045	92.16	51	3	1	2.00E-11	71.6	0	chr6	+	9700995	47	4	0	0	0	0	4	QTRT1	QTRT1	QTRT1	QTRT1	QTRT1		diff	diff	diff	diff	diff	0	0
cg10946435	1	0	NC_023661.1	8962034	8961985	94	50	3	0	4.00E-13	77	0	chr20	-	8961985	47	3	0	0	0	0	3	KCNN3	KCNN3	KCNN3	KCNN3	KCNN3	KCNN3	match	match	match	match	match	0	0
cg10946497	1	0	NC_023666.1	60809463	60809414	98	50	1	0	8.00E-16	86	0	chr25	-	60809414	49	1	0	0	0	0	1	SFT2D2	TBX19	SFT2D2	TBX19	SFT2D2;TBX19	SFT2D2	match	diff	match	diff	match	0	0
cg10946559	1	0	NC_023652.1	9935100	9935051	96	50	2	0	9.00E-15	82.4	0	chr11	-	9935100	48	2	0	0	0	0	2	CLEC9A	CLEC9A	CLEC9A	CLEC9A	CLEC9A	CLEC9A	match	match	match	match	match	0	0
cg10946573	1	0	NC_023642.1	76128289	76128240	100	50	0	0	2.00E-17	91.5	0	chr1	-	76128240	50	0	0	0	0	0	0	DLG2-AS1_2	LOC103248140	DLG2-AS1_2	LOC103248140	DLG2-AS1_2;LOC103248140	DLG2	diff	diff	diff	diff	diff	0	0
cg10946599	1	0	NC_023660.1	19069814	19069863	96	50	2	0	9.00E-15	82.4	0	chr19	+	19069863	48	2	0	0	0	0	2	MYH9	MYH9	MYH9	MYH9	MYH9	MYH9	match	match	match	match	match	0	0
cg10946669	1	0	NC_023668.1	30022206	30022157	96	50	2	0	9.00E-15	82.4	0	chr27	-	30022157	48	2	0	0	0	0	2		SLIT2		SLIT2	;SLIT2		NaN	diff	NaN	diff	diff	0	0
cg10946917	1	0	NC_023662.1	39364457	39364408	92	50	4	0	5.00E-12	73.4	0	chr21	-	39364408	46	4	0	0	0	0	4	7SK	LOC103226423	7SK	LOC103226423	7SK;LOC103226423	HDAC9	diff	diff	diff	diff	diff	0	0
cg10946938	1	0	NC_023642.1	10159907	10159858	98	50	1	0	8.00E-16	86	0	chr1	-	10159858	49	1	0	0	0	0	1	FLRT1	FLRT1	FLRT1	FLRT1	FLRT1	MACROD1	diff	diff	diff	diff	diff	0	0
cg10946967	1	0	NC_023668.1	47418001	47418050	92	50	4	0	5.00E-12	73.4	0	chr27	+	47418001	46	4	0	0	0	0	4	UVSSA	UVSSA	UVSSA	UVSSA	UVSSA	KIAA1530	diff	diff	diff	diff	diff	0	0
cg10947001	1	0	NC_023648.1	85659242	85659194	97.96	49	1	0	3.00E-15	84.2	0	chr7	-	85659194	48	1	0	0	0	0	1	NOCT	LOC103236272	NOCT	LOC103236272	NOCT;LOC103236272		diff	diff	diff	diff	diff	0	0
cg10947003	1	0	NC_023646.1	60272493	60272444	92	50	4	0	5.00E-12	73.4	0	chr5	-	60272444	46	4	0	0	0	0	4		KIAA0895L		KIAA0895L	;KIAA0895L	KIAA0895L	diff	match	diff	match	match	0	0
cg10947146	1	0	NC_023649.1	7908721	7908672	98	50	1	0	8.00E-16	86	0	chr8	-	7908672	49	1	0	0	0	0	1		XKR6		XKR6	;XKR6	XKR6	diff	match	diff	match	match	0	0
cg10947173	1	0	NC_023664.1	61608380	61608429	92	50	4	0	5.00E-12	73.4	0	chr23	+	61608380	46	4	0	0	0	0	4	RNF145	RNF145	RNF145	RNF145	RNF145	RNF145	match	match	match	match	match	0	0
cg10947302	1	0	NC_023664.1	41006629	41006580	100	50	0	0	2.00E-17	91.5	0	chr23	-	41006580	50	0	0	0	0	0	0	CDC25C	FAM53C	CDC25C	FAM53C	CDC25C;FAM53C	CDC25C	match	diff	match	diff	match	0	0
cg10947350	1	0	NC_023661.1	102186088	102186137	96	50	2	0	9.00E-15	82.4	0	chr20	+	102186088	48	2	0	0	0	0	2	MATN1	MATN1	MATN1	MATN1	MATN1		diff	diff	diff	diff	diff	0	0
cg10947408	1	0	NC_023650.1	55983398	55983349	98	50	1	0	8.00E-16	86	0	chr9	-	55983349	49	1	0	1	1	1	0	ZNF503	ZNF503	ZNF503	ZNF503	ZNF503		diff	diff	diff	diff	diff	0	0
cg10947457	1	0	NC_023658.1	39900299	39900250	96	50	2	0	9.00E-15	82.4	0	chr17	-	39900299	48	2	0	0	0	0	2	FKBPL	ATF6B	FKBPL	ATF6B	FKBPL;ATF6B	ATF6B;FKBPL	match	match	match	match	match	0	0
cg10947480	1	0	NC_023649.1	27000675	27000722	91.67	48	4	0	6.00E-11	69.8	0	chr8	+	27000675	44	4	0	0	0	0	4	HMBOX1	HMBOX1	HMBOX1	HMBOX1	HMBOX1	INTS9;HMBOX1	match	match	match	match	match	0	0
cg10947561	1	0	NC_023643.1	24789551	24789502	94	50	3	0	4.00E-13	77	0	chr2	-	24789551	47	3	0	0	0	0	3	DHX35	DHX35	DHX35	DHX35	DHX35	DHX35	match	match	match	match	match	0	0
cg10947592	1	0	NC_023646.1	27271931	27271882	100	50	0	0	2.00E-17	91.5	0	chr5	-	27271931	50	0	0	0	0	0	0	ZNF688	LOC103231911	ZNF688	LOC103231911	ZNF688;LOC103231911	ZNF688	match	diff	match	diff	match	0	0
cg10947611	1	0	NC_023651.1	125349143	125349191	100	49	0	0	6.00E-17	89.7	0	chr10	+	125349143	49	0	0	0	0	0	0		LOC103218192		LOC103218192	;LOC103218192	HDAC4	diff	diff	diff	diff	diff	0	0
cg10947620	1	0	NC_023658.1	68927086	68927134	91.84	49	4	0	2.00E-11	71.6	0	chr17	+	68927134	45	4	0	0	1	1	3	PSMG4	PSMG4	PSMG4	PSMG4	PSMG4	PSMG4	match	match	match	match	match	0	0
cg10947826	1	0	NC_023664.1	80934952	80935001	92	50	4	0	5.00E-12	73.4	0	chr23	+	80934952	46	4	0	0	0	0	4	ZNF354C	LOC103245098	ZNF354C	LOC103245098	ZNF354C;LOC103245098	ADAMTS2	diff	diff	diff	diff	diff	0	0
cg10948061	1	0	NC_023654.1	63718947	63718996	96	50	2	0	9.00E-15	82.4	0	chr13	+	63718996	48	2	0	0	0	0	2	WASF1	WASF1	WASF1	WASF1	WASF1	WASF1;CDC40	match	match	match	match	match	0	0
cg10948070	1	0	NC_023665.1	79029373	79029422	92	50	4	0	5.00E-12	73.4	0	chr24	+	79029373	46	4	0	0	0	0	4		LOC103229710		LOC103229710	;LOC103229710	MIR412;MIR409;MIR369;MIR541	diff	diff	diff	diff	diff	0	0
cg10948340	1	0	NC_023655.1	41890229	41890180	98	50	1	0	8.00E-16	86	0	chr14	-	41890180	49	1	0	0	0	0	1	RAB1A	RAB1A	RAB1A	RAB1A	RAB1A	RAB1A	match	match	match	match	match	0	0
cg10948353	1	0	NC_023653.1	87477552	87477503	98	50	1	0	8.00E-16	86	0	chr12	-	87477503	49	1	0	0	0	0	1	GCNT1	GCNT1	GCNT1	GCNT1	GCNT1	GCNT1	match	match	match	match	match	0	0
cg10948359	1	0	NC_023654.1	8112544	8112495	98	50	1	0	8.00E-16	86	0	chr13	-	8112544	49	1	0	0	0	0	1	ME1	ME1	ME1	ME1	ME1	ME1	match	match	match	match	match	0	0
cg10948456	1	0	NC_023661.1	95555266	95555217	98	50	1	0	8.00E-16	86	0	chr20	-	95555217	49	1	0	0	0	0	1	5S_rRNA	ZC3H12A	5S_rRNA	ZC3H12A	5S_rRNA;ZC3H12A		diff	diff	diff	diff	diff	0	0
cg10948477	1	0	NC_023660.1	5755106	5755056	98.04	51	0	1	3.00E-15	84.2	0	chr19	-	5755056	50	1	0	0	0	0	1	ARVCF	LOC103223606	ARVCF	LOC103223606	ARVCF;LOC103223606	ARVCF	match	diff	match	diff	match	0	0
cg10948630	1	0	NC_023665.1	72925413	72925364	100	50	0	0	2.00E-17	91.5	0	chr24	-	72925364	50	0	0	0	0	0	0	DICER1	DICER1	DICER1	DICER1	DICER1	DICER1	match	match	match	match	match	0	0
cg10948657	1	0	NC_023667.1	54337836	54337885	92	50	3	1	6.00E-11	69.8	0	chr26	+	54337885	46	4	0	0	0	0	4	GABRG3	LOC103245994	GABRG3	LOC103245994	GABRG3;LOC103245994	OCA2	diff	diff	diff	diff	diff	0	0
cg10948777	1	0	NC_023647.1	9718297	9718346	100	50	0	0	2.00E-17	91.5	0	chr6	+	9718297	50	0	0	0	0	0	0	DNM2	DNM2	DNM2	DNM2	DNM2	DNM2;MIR638	match	match	match	match	match	0	0
cg10948783	1	0	NC_023648.1	59954699	59954650	100	50	0	0	2.00E-17	91.5	0	chr7	-	59954699	50	0	0	0	0	0	0	C4orf32	C7H4orf32	C4orf32	C7H4orf32	C4orf32;C7H4orf32	C4orf32	match	diff	match	diff	match	0	0
cg10949072	1	0	NC_023648.1	98143696	98143647	96	50	2	0	9.00E-15	82.4	0	chr7	-	98143696	48	2	0	0	0	0	2	FAM160A1	LOC103236384	FAM160A1	LOC103236384	FAM160A1;LOC103236384	FAM160A1	match	diff	match	diff	match	0	0
cg10949113	1	0	NC_023669.1	20282797	20282846	100	50	0	0	2.00E-17	91.5	0	chr28	+	20282846	50	0	0	0	0	0	0		LOC103246884		LOC103246884	;LOC103246884		NaN	diff	NaN	diff	diff	0	0
cg10949296	1	0	NC_023649.1	69571087	69571136	98	50	1	0	8.00E-16	86	0	chr8	+	69571136	49	1	0	0	0	0	1	TMEM70	TCEB1	TMEM70	TCEB1	TMEM70;TCEB1	TCEB1	diff	match	diff	match	match	0	0
cg10949319	1	0	NC_023650.1	96439992	96439943	100	50	0	0	2.00E-17	91.5	0	chr9	-	96439992	50	0	0	0	0	0	0		USMG5		USMG5	;USMG5	MIR1307;USMG5	diff	match	diff	match	match	0	0
cg10949322	1	0	NC_023650.1	34380856	34380807	98	50	1	0	8.00E-16	86	0	chr9	-	34380807	49	1	0	0	0	0	1		CUL2		CUL2	;CUL2	CUL2	diff	match	diff	match	match	0	0
cg10949430	1	0	NC_023661.1	125308077	125308028	94	50	3	0	4.00E-13	77	0	chr20	-	125308077	47	3	0	0	0	0	3		ESPN		ESPN	;ESPN	ESPN	diff	match	diff	match	match	0	0
cg10949451	1	0	NC_023661.1	125133470	125133519	96	50	2	0	9.00E-15	82.4	0	chr20	+	125133519	48	2	0	0	0	0	2	PHF13	PHF13	PHF13	PHF13	PHF13	PHF13	match	match	match	match	match	0	0
cg10949491	1	0	NC_023642.1	84032916	84032867	96	50	2	0	9.00E-15	82.4	0	chr1	-	84032916	48	2	0	0	0	0	2	MTNR1B	LOC103248927	MTNR1B	LOC103248927	MTNR1B;LOC103248927	FAT3	diff	diff	diff	diff	diff	0	0
cg10949535	1	0	NC_023656.1	68327710	68327661	94	50	3	0	4.00E-13	77	0	chr15	-	68327661	47	3	0	0	0	1	2	U6	UBE2E1	U6	UBE2E1	U6;UBE2E1		diff	diff	diff	diff	diff	0	0
cg10949611	1	0	NC_023656.1	37828165	37828116	98	50	1	0	8.00E-16	86	0	chr15	-	37828165	49	1	0	0	0	0	1	RAP2B	P2RY1	RAP2B	P2RY1	RAP2B;P2RY1	P2RY1	diff	match	diff	match	match	0	0
cg10949753	1	0	NC_023657.1	45954082	45954131	92	50	4	0	5.00E-12	73.4	0	chr16	+	45954131	46	4	0	0	0	0	4		ITGB4		ITGB4	;ITGB4	ITGB4	diff	match	diff	match	match	0	0
cg10949880	1	0	NC_023650.1	16539335	16539383	92	50	3	1	6.00E-11	69.8	0	chr9	+	16539335	45	4	0	0	0	0	4	C1QL3	LOC103237943	C1QL3	LOC103237943	C1QL3;LOC103237943	RSU1	diff	diff	diff	diff	diff	0	0
cg10950033	1	0	NC_023654.1	90937125	90937076	98	50	1	0	8.00E-16	86	0	chr13	-	90937076	49	1	0	0	0	0	1	QKI	LOC103240863	QKI	LOC103240863	QKI;LOC103240863	PACRG;LOC285796	diff	diff	diff	diff	diff	0	0
cg10950050	1	0	NC_023661.1	70616989	70616940	100	50	0	0	2.00E-17	91.5	0	chr20	-	70616940	50	0	0	0	0	0	0	USP1	USP1	USP1	USP1	USP1	USP1	match	match	match	match	match	0	0
cg10950113	1	0	NC_023646.1	58274667	58274618	98	50	1	0	8.00E-16	86	0	chr5	-	58274667	49	1	0	0	0	0	1	CHTF8	CHTF8	CHTF8	CHTF8	CHTF8	CHTF8;CIRH1A	match	match	match	match	match	0	0
cg10950125	1	0	NC_023654.1	68192429	68192380	94	50	3	0	4.00E-13	77	0	chr13	-	68192429	47	3	0	0	0	0	3	PREP	LOC103240653	PREP	LOC103240653	PREP;LOC103240653		diff	diff	diff	diff	diff	0	0
cg10950203	1	0	NC_023659.1	29300907	29300956	92	50	4	0	5.00E-12	73.4	0	chr18	+	29300956	46	4	0	0	1	1	3	U1	LOC103222410	U1	LOC103222410	U1;LOC103222410		diff	diff	diff	diff	diff	0	0
cg10950248	1	0	NC_023655.1	87368239	87368190	100	50	0	0	2.00E-17	91.5	0	chr14	-	87368190	50	0	0	0	0	0	0	PUM2	PUM2	PUM2	PUM2	PUM2	PUM2	match	match	match	match	match	0	0
cg10950251	1	0	NC_023666.1	24853599	24853550	98	50	1	0	8.00E-16	86	0	chr25	-	24853599	49	1	0	0	0	0	1	PIK3C2B	LOC103230249	PIK3C2B	LOC103230249	PIK3C2B;LOC103230249		diff	diff	diff	diff	diff	0	0
cg10950266	1	0	NC_023671.1	89760065	89760121	85.96	57	1	1	6.00E-11	69.8	0	chrX	+	89760065	49	8	0	0	0	0	8	HNRNPH2	LOC103232364	HNRNPH2	LOC103232364	HNRNPH2;LOC103232364	ARMCX4	diff	diff	diff	diff	diff	0	0
cg10950272	1	0	NC_023662.1	16387374	16387325	98	50	1	0	8.00E-16	86	0	chr21	-	16387374	49	1	0	0	0	0	1		GLI3		GLI3	;GLI3	GLI3	diff	match	diff	match	match	0	0
cg10950297	1	0	NC_023671.1	58668831	58668782	98	50	1	0	8.00E-16	86	0	chrX	-	58668831	49	1	0	0	0	0	1	EFNB1	EFNB1	EFNB1	EFNB1	EFNB1	EFNB1	match	match	match	match	match	0	0
cg10950328	1	0	NC_023657.1	17198553	17198504	96	50	2	0	9.00E-15	82.4	0	chr16	-	17198504	48	2	0	0	0	0	2	ALKBH5	ALKBH5	ALKBH5	ALKBH5	ALKBH5	MYO15A	diff	diff	diff	diff	diff	0	0
cg10950413	1	0	NC_023671.1	52486293	52486244	98	50	1	0	8.00E-16	86	0	chrX	-	52486244	49	1	0	0	0	0	1	UBQLN2	UBQLN2	UBQLN2	UBQLN2	UBQLN2	UBQLN2	match	match	match	match	match	0	0
cg10950644	1	0	NC_023642.1	19590466	19590417	96	50	2	0	9.00E-15	82.4	0	chr1	-	19590466	48	2	0	0	0	0	2	SLC35C1	SLC35C1	SLC35C1	SLC35C1	SLC35C1		diff	diff	diff	diff	diff	0	0
cg10950848	1	0	NC_023649.1	20772308	20772357	100	50	0	0	2.00E-17	91.5	0	chr8	+	20772308	50	0	0	0	0	0	0	EGR3	EGR3	EGR3	EGR3	EGR3	EGR3	match	match	match	match	match	0	0
cg10950868	1	0	NC_023661.1	127739163	127739114	100	50	0	0	2.00E-17	91.5	0	chr20	-	127739114	50	0	0	0	0	0	0	C1orf174	C20H1orf174	C1orf174	C20H1orf174	C1orf174;C20H1orf174		diff	diff	diff	diff	diff	0	0
cg10950931	1	0	NC_023651.1	75274417	75274368	100	50	0	0	2.00E-17	91.5	0	chr10	-	75274417	50	0	0	0	0	0	0	Y_RNA	OSGEPL1	Y_RNA	OSGEPL1	Y_RNA;OSGEPL1	OSGEPL1	diff	match	diff	match	match	0	0
cg10951027	1	0	NC_023642.1	62784181	62784230	94	50	3	0	4.00E-13	77	0	chr1	+	62784181	47	3	0	0	0	0	3	SNORA7	LOC103247972	SNORA7	LOC103247972	SNORA7;LOC103247972	STIM1	diff	diff	diff	diff	diff	0	0
cg10951117	1	0	NC_023649.1	45805531	45805483	93.88	49	3	0	1.00E-12	75.2	0	chr8	-	45805483	46	3	0	0	0	0	3	7SK	LOC103236770	7SK	LOC103236770	7SK;LOC103236770		diff	diff	diff	diff	diff	0	0
cg10951120	1	0	NC_023643.1	14510159	14510110	98	50	1	0	8.00E-16	86	0	chr2	-	14510110	49	1	0	0	0	0	1	KCNB1	KCNB1	KCNB1	KCNB1	KCNB1	KCNB1	match	match	match	match	match	0	0
cg10951214	1	0	NC_023642.1	17257107	17257156	98	50	1	0	8.00E-16	86	0	chr1	+	17257107	49	1	0	0	0	0	1		PTPRJ		PTPRJ	;PTPRJ	PTPRJ	diff	match	diff	match	match	0	0
cg10951224	1	0	NC_023650.1	95779216	95779167	96	50	2	0	9.00E-15	82.4	0	chr9	-	95779167	48	2	0	0	0	0	2	SFXN2	WBP1L	SFXN2	WBP1L	SFXN2;WBP1L	WBP1L	diff	match	diff	match	match	0	0
cg10951305	1	0	NC_023658.1	40445384	40445335	92	50	4	0	5.00E-12	73.4	0	chr17	-	40445335	46	4	0	0	0	0	4	SNORD83	DDX39B	SNORD83	DDX39B	SNORD83;DDX39B	BAT1;SNORD84	diff	diff	diff	diff	diff	0	0
cg10951325	1	0	NC_023658.1	40151717	40151668	100	50	0	0	2.00E-17	91.5	0	chr17	-	40151668	50	0	0	0	0	0	0	NEU1	NEU1	NEU1	NEU1	NEU1	SLC44A4	diff	diff	diff	diff	diff	0	0
cg10951590	1	0	NC_023649.1	4817702	4817653	94	50	3	0	4.00E-13	77	0	chr8	-	4817653	47	3	0	0	0	0	3	SNORA70	CSMD1	SNORA70	CSMD1	SNORA70;CSMD1	CSMD1	diff	match	diff	match	match	0	0
cg10951619	1	0	NC_023666.1	38950202	38950251	98	50	1	0	8.00E-16	86	0	chr25	+	38950202	49	1	0	0	0	0	1	BRINP3	BRINP3	BRINP3	BRINP3	BRINP3	FAM5C	diff	diff	diff	diff	diff	0	0
cg10951630	1	0	NC_023651.1	83036542	83036493	92	50	4	0	5.00E-12	73.4	0	chr10	-	83036493	46	4	0	0	0	0	4	MOB4	LOC103217585	MOB4	LOC103217585	MOB4;LOC103217585	MOBKL3	diff	diff	diff	diff	diff	0	0
cg10951691	1	0	NC_023649.1	21075401	21075450	96	50	2	0	9.00E-15	82.4	0	chr8	+	21075450	48	2	0	0	0	1	1	RHOBTB2	RHOBTB2	RHOBTB2	RHOBTB2	RHOBTB2	RHOBTB2	match	match	match	match	match	0	0
cg10951786	1	0	NC_023661.1	29893511	29893558	95.92	49	1	1	4.00E-13	77	0	chr20	+	29893511	46	2	0	0	0	0	2	RNPC3	LOC103225894	RNPC3	LOC103225894	RNPC3;LOC103225894	RNPC3	match	diff	match	diff	match	0	0
cg10951859	1	0	NC_023646.1	9707130	9707082	96	50	1	1	1.00E-13	78.8	0	chr5	-	9707082	47	2	0	0	0	0	2	Metazoa_SRP	GRIN2A	Metazoa_SRP	GRIN2A	Metazoa_SRP;GRIN2A	GRIN2A	diff	match	diff	match	match	0	0
cg10951873	1	0	NC_023661.1	107772883	107772834	96	50	2	0	9.00E-15	82.4	0	chr20	-	107772834	48	2	0	0	0	0	2		LOC103225961		LOC103225961	;LOC103225961	RUNX3	diff	diff	diff	diff	diff	0	0
cg10951933	1	0	NC_023652.1	1906016	1905967	96	50	2	0	9.00E-15	82.4	0	chr11	-	1906016	48	2	0	0	1	1	1		LRTM2		LRTM2	;LRTM2	CACNA2D4	diff	diff	diff	diff	diff	0	0
cg10952063	1	0	NC_023649.1	1036683	1036732	92	50	4	0	5.00E-12	73.4	0	chr8	+	1036683	46	4	0	0	0	0	4		LOC103215261		LOC103215261	;LOC103215261		NaN	diff	NaN	diff	diff	0	0
cg10952141	1	0	NC_023664.1	77851184	77851231	93.75	48	3	0	5.00E-12	73.4	0	chr23	+	77851184	45	3	0	1	1	1	2	U6	HRH2	U6	HRH2	U6;HRH2		diff	diff	diff	diff	diff	0	0
cg10952190	1	0	NC_023666.1	15023139	15023090	98	50	1	0	8.00E-16	86	0	chr25	-	15023090	49	1	0	0	0	0	1	CENPF	PTPN14	CENPF	PTPN14	CENPF;PTPN14	PTPN14	diff	match	diff	match	match	0	0
cg10952220	1	0	NC_023663.1	7845370	7845419	94	50	3	0	4.00E-13	77	0	chr22	+	7845419	47	3	0	0	0	0	3	CCRL2	CCRL2	CCRL2	CCRL2	CCRL2	CCRL2	match	match	match	match	match	0	0
cg10952297	1	0	NC_023651.1	42730441	42730392	94	50	3	0	4.00E-13	77	0	chr10	-	42730392	47	3	0	0	0	0	3	ERMN	ERMN	ERMN	ERMN	ERMN	ERMN	match	match	match	match	match	0	0
cg10952477	1	0	NC_023642.1	111744307	111744259	93.88	49	3	0	1.00E-12	75.2	0	chr1	-	111744307	46	3	0	0	0	0	3	ARHGEF12	ARHGEF12	ARHGEF12	ARHGEF12	ARHGEF12	ARHGEF12	match	match	match	match	match	0	0
cg10952495	1	0	NC_023647.1	26361047	26361099	92.45	53	1	1	4.00E-13	77	0	chr6	+	26361099	49	4	0	0	0	0	4	TSHZ3	TSHZ3	TSHZ3	TSHZ3	TSHZ3	TSHZ3	match	match	match	match	match	0	0
cg10952649	1	0	NC_023656.1	48839494	48839543	92	50	4	0	5.00E-12	73.4	0	chr15	+	48839494	46	4	0	0	0	0	4	GRK7	GRK7	GRK7	GRK7	GRK7	GRK7	match	match	match	match	match	0	0
cg10952792	1	0	NC_023659.1	58426869	58426820	94	50	3	0	4.00E-13	77	0	chr18	-	58426869	47	3	0	0	0	0	3		LOC103222659		LOC103222659	;LOC103222659		NaN	diff	NaN	diff	diff	0	0
cg10952804	1	0	NC_023665.1	31101191	31101240	94	50	3	0	4.00E-13	77	0	chr24	+	31101240	47	3	0	0	0	0	3	BMP4	BMP4	BMP4	BMP4	BMP4	BMP4	match	match	match	match	match	0	0
cg10952910	1	0	NC_023652.1	53141878	53141829	96	50	2	0	9.00E-15	82.4	0	chr11	-	53141829	48	2	0	0	1	1	1	SHMT2	SHMT2	SHMT2	SHMT2	SHMT2	SHMT2	match	match	match	match	match	0	0
cg10952993	1	0	NC_023645.1	30805333	30805284	92	50	4	0	5.00E-12	73.4	0	chr4	-	30805333	46	4	0	0	0	0	4	C5orf22	DROSHA	C5orf22	DROSHA	C5orf22;DROSHA	DROSHA	diff	match	diff	match	match	0	0
cg10953180	1	0	NC_023667.1	18194138	18194187	92	50	4	0	5.00E-12	73.4	0	chr26	+	18194187	46	4	0	0	0	0	4	IGDCC3	IGDCC3	IGDCC3	IGDCC3	IGDCC3	IGDCC4	diff	diff	diff	diff	diff	0	0
cg10953312	1	0	NC_023666.1	29544888	29544937	98	50	1	0	8.00E-16	86	0	chr25	+	29544937	49	1	0	0	0	0	1	U6	LOC103230357	U6	LOC103230357	U6;LOC103230357		diff	diff	diff	diff	diff	0	0
cg10953317	1	0	NC_023657.1	47170414	47170462	91.84	49	4	0	2.00E-11	71.6	0	chr16	+	47170462	45	4	0	0	0	0	4	CD300A	CD300A	CD300A	CD300A	CD300A	CD300A	match	match	match	match	match	0	0
cg10953410	1	0	NC_023642.1	105360722	105360673	92	50	4	0	5.00E-12	73.4	0	chr1	-	105360722	46	4	0	0	0	0	4	HTR3A	HTR3A	HTR3A	HTR3A	HTR3A	HTR3A	match	match	match	match	match	0	0
cg10953442	1	0	NC_023665.1	70130516	70130565	94	50	3	0	4.00E-13	77	0	chr24	+	70130516	47	3	0	0	1	1	2	SLC24A4	SLC24A4	SLC24A4	SLC24A4	SLC24A4	SLC24A4	match	match	match	match	match	0	0
cg10953487	1	0	NC_023658.1	27610642	27610691	96	50	2	0	9.00E-15	82.4	0	chr17	+	27610691	48	2	0	0	1	1	1		LOC103221428		LOC103221428	;LOC103221428		NaN	diff	NaN	diff	diff	0	0
cg10953498	1	0	NC_023642.1	18676	18725	94	50	3	0	4.00E-13	77	0	chr1	+	18725	47	3	0	0	0	0	3	RIC8A	RIC8A	RIC8A	RIC8A	RIC8A	RIC8A;BET1L	match	match	match	match	match	0	0
cg10953508	1	0	NC_023656.1	19732760	19732809	100	50	0	0	2.00E-17	91.5	0	chr15	+	19732809	50	0	0	0	0	0	0	U6	MECOM	U6	MECOM	U6;MECOM	MECOM	diff	match	diff	match	match	0	0
cg10953983	1	0	NC_023651.1	55220470	55220421	94	50	3	0	4.00E-13	77	0	chr10	-	55220470	47	3	0	0	0	0	3	CCDC173	PHOSPHO2	CCDC173	PHOSPHO2	CCDC173;PHOSPHO2	KLHL23;C2orf77;PHOSPHO2	diff	match	diff	match	match	0	0
cg10954056	1	0	NC_023665.1	42177508	42177459	98	50	1	0	8.00E-16	86	0	chr24	-	42177508	49	1	0	0	0	0	1	RAB15	RAB15	RAB15	RAB15	RAB15	RAB15;CHURC1-FNTB	match	match	match	match	match	0	0
cg10954182	1	0	NC_023652.1	99341601	99341650	98	50	1	0	8.00E-16	86	0	chr11	+	99341601	49	1	0	0	0	0	1	NFYB	NFYB	NFYB	NFYB	NFYB	NFYB	match	match	match	match	match	0	0
cg10954248	1	0	NC_023663.1	10496100	10496149	92	50	4	0	5.00E-12	73.4	0	chr22	+	10496100	46	4	0	0	0	0	4		QRICH1		QRICH1	;QRICH1	QRICH1	diff	match	diff	match	match	0	0
cg10954251	1	0	NC_023651.1	46819128	46819177	100	50	0	0	2.00E-17	91.5	0	chr10	+	46819177	50	0	0	0	0	0	0	TBR1	TBR1	TBR1	TBR1	TBR1	TBR1	match	match	match	match	match	0	0
cg10954261	1	0	NC_023658.1	61049854	61049903	92	50	4	0	5.00E-12	73.4	0	chr17	+	61049854	46	4	0	0	0	0	4	SMIM13	SMIM13	SMIM13	SMIM13	SMIM13	LOC221710	diff	diff	diff	diff	diff	0	0
cg10954340	1	0	NC_023653.1	81385101	81385150	96	50	2	0	9.00E-15	82.4	0	chr12	+	81385101	48	2	0	0	0	0	2	Y_RNA	LOC103219562	Y_RNA	LOC103219562	Y_RNA;LOC103219562	SMC5	diff	diff	diff	diff	diff	0	0
cg10954363	1	0	NC_023663.1	67636156	67636107	100	50	0	0	2.00E-17	91.5	0	chr22	-	67636107	50	0	0	0	0	0	0	BOC	LOC103228677	BOC	LOC103228677	BOC;LOC103228677	BOC	match	diff	match	diff	match	0	0
cg10954392	1	0	NC_023655.1	13646727	13646774	97.92	48	1	0	9.00E-15	82.4	0	chr14	+	13646727	47	1	0	0	0	1	0	BUB1	BUB1	BUB1	BUB1	BUB1	BUB1	match	match	match	match	match	0	0
cg10954597	1	0	NC_023643.1	16256588	16256539	94	50	3	0	4.00E-13	77	0	chr2	-	16256539	47	3	0	0	0	0	3		SULF2		SULF2	;SULF2	SULF2	diff	match	diff	match	match	0	0
cg10954617	1	0	NC_023651.1	2362105	2362056	94	50	3	0	4.00E-13	77	0	chr10	-	2362105	47	3	0	0	0	0	3	POLR2D	POLR2D	POLR2D	POLR2D	POLR2D	POLR2D	match	match	match	match	match	0	0
cg10954654	1	0	NW_006735561.1	1255626	1255577	92	50	4	0	5.00E-12	73.4	0	chr20;scaffold129	-	1255626	46	4	0	1	1	1	3		CTSS		CTSS	;CTSS	CTSS	diff	match	diff	match	match	0	0
cg10954665	1	0	NC_023657.1	67885161	67885210	96	50	2	0	9.00E-15	82.4	0	chr16	+	67885210	48	2	0	0	0	0	2		LOC103243573		LOC103243573	;LOC103243573	MRPL45	diff	diff	diff	diff	diff	0	0
cg10954765	1	0	NC_023668.1	45323413	45323369	97.78	45	1	0	4.00E-13	77	0	chr27	-	45323369	44	1	0	0	0	0	1	HGFAC	LOC103246533	HGFAC	LOC103246533	HGFAC;LOC103246533	RGS12	diff	diff	diff	diff	diff	0	0
cg10954938	1	0	NC_023657.1	73503752	73503801	94	50	3	0	4.00E-13	77	0	chr16	+	73503801	47	3	0	1	1	1	2	Y_RNA	LOC103243722	Y_RNA	LOC103243722	Y_RNA;LOC103243722	NPLOC4	diff	diff	diff	diff	diff	0	0
cg10954944	1	0	NC_023656.1	4756368	4756417	100	50	0	0	2.00E-17	91.5	0	chr15	+	4756368	50	0	0	0	0	0	0	MAGEF1	LOC103221122	MAGEF1	LOC103221122	MAGEF1;LOC103221122		diff	diff	diff	diff	diff	0	0
cg10955034	1	0	NC_023645.1	85302062	85302111	100	50	0	0	2.00E-17	91.5	0	chr4	+	85302062	50	0	0	0	0	0	0	ARRDC3	ARRDC3	ARRDC3	ARRDC3	ARRDC3	ARRDC3;ARRDC3-AS1	match	match	match	match	match	0	0
cg10955092	1	0	NC_023655.1	9032139	9032188	92	50	4	0	5.00E-12	73.4	0	chr14	+	9032188	46	4	0	0	0	0	4	FHL2	LOC103241186	FHL2	LOC103241186	FHL2;LOC103241186	FHL2	match	diff	match	diff	match	0	0
cg10955208	1	0	NC_023652.1	103398151	103398200	100	50	0	0	2.00E-17	91.5	0	chr11	+	103398151	50	0	0	0	0	0	0	WSCD2	WSCD2	WSCD2	WSCD2	WSCD2	WSCD2	match	match	match	match	match	0	0
cg10955352	1	0	NC_023649.1	117759414	117759463	98	50	1	0	8.00E-16	86	0	chr8	+	117759463	49	1	0	0	0	0	1	FAM83A	FAM83A	FAM83A	FAM83A	FAM83A	FAM83A	match	match	match	match	match	0	0
cg10955566	1	0	NC_023661.1	130369216	130369167	96	50	2	0	9.00E-15	82.4	0	chr20	-	130369167	48	2	0	0	0	0	2	RNF223	LOC103225825	RNF223	LOC103225825	RNF223;LOC103225825		diff	diff	diff	diff	diff	0	0
cg10955642	1	0	NC_023669.1	12976495	12976446	98	50	1	0	8.00E-16	86	0	chr28	-	12976446	49	1	0	0	0	0	1	AP4M1	MCM7	AP4M1	MCM7	AP4M1;MCM7	MCM7;AP4M1	match	match	match	match	match	0	0
cg10955789	1	0	NC_023646.1	28142699	28142748	92	50	4	0	5.00E-12	73.4	0	chr5	+	28142748	46	4	0	0	1	1	3	COX6A2	ZNF843	COX6A2	ZNF843	COX6A2;ZNF843	ZNF843	diff	match	diff	match	match	0	0
cg10955846	1	0	NC_023646.1	715405	715454	98	50	1	0	8.00E-16	86	0	chr5	+	715405	49	1	0	0	0	0	1	GNG13	CHTF18	GNG13	CHTF18	GNG13;CHTF18	CHTF18	diff	match	diff	match	match	0	0
cg10955952	1	0	NC_023642.1	125269391	125269342	98	50	1	0	8.00E-16	86	0	chr1	-	125269391	49	1	0	0	0	0	1	NCAPD3	VPS26B	NCAPD3	VPS26B	NCAPD3;VPS26B	NCAPD3	match	diff	match	diff	match	0	0
cg10955958	1	0	NC_023663.1	8289526	8289477	100	50	0	0	2.00E-17	91.5	0	chr22	-	8289477	50	0	0	0	0	0	0	PTH1R	PTH1R	PTH1R	PTH1R	PTH1R	PTH1R	match	match	match	match	match	0	0
cg10956104	1	0	NC_023647.1	17386794	17386843	96	50	2	0	9.00E-15	82.4	0	chr6	+	17386794	48	2	0	0	0	0	2	HOMER3	LOC103234199	HOMER3	LOC103234199	HOMER3;LOC103234199	HOMER3	match	diff	match	diff	match	0	0
cg10956162	1	0	NC_023656.1	9753311	9753360	98	50	1	0	8.00E-16	86	0	chr15	+	9753311	49	1	0	0	0	0	1	USP13	USP13	USP13	USP13	USP13	USP13	match	match	match	match	match	0	0
cg10956264	1	0	NC_023671.1	105120224	105120273	100	50	0	0	2.00E-17	91.5	0	chrX	+	105120224	50	0	0	0	0	0	0	ZDHHC9	ZDHHC9	ZDHHC9	ZDHHC9	ZDHHC9	ZDHHC9	match	match	match	match	match	0	0
cg10956385	1	0	NC_023667.1	38627233	38627184	96	50	2	0	9.00E-15	82.4	0	chr26	-	38627233	48	2	0	0	0	0	2	CTDSPL2	CTDSPL2	CTDSPL2	CTDSPL2	CTDSPL2	CTDSPL2	match	match	match	match	match	0	0
cg10956589	1	0	NC_023658.1	41676588	41676539	96	50	2	0	9.00E-15	82.4	0	chr17	-	41676588	48	2	0	0	0	0	2	IER3	LOC103221816	IER3	LOC103221816	IER3;LOC103221816		diff	diff	diff	diff	diff	0	0
cg10956636	1	0	NC_023664.1	79528292	79528341	100	50	0	0	2.00E-17	91.5	0	chr23	+	79528341	50	0	0	0	0	0	0	DDX41	DDX41	DDX41	DDX41	DDX41	DDX41	match	match	match	match	match	0	0
cg10956762	1	0	NC_023647.1	1219642	1219691	96	50	2	0	9.00E-15	82.4	0	chr6	+	1219642	48	2	0	0	0	0	2	RPS15	APC2	RPS15	APC2	RPS15;APC2		diff	diff	diff	diff	diff	0	0
cg10956848	1	0	NC_023660.1	30115973	30115924	98	50	1	0	8.00E-16	86	0	chr19	-	30115973	49	1	0	0	0	0	1		LOC103223518		LOC103223518	;LOC103223518		NaN	diff	NaN	diff	diff	0	0
cg10956857	1	0	NC_023661.1	128294489	128294538	94	50	3	0	4.00E-13	77	0	chr20	+	128294538	47	3	0	0	0	0	3		LOC103225740		LOC103225740	;LOC103225740	PRDM16	diff	diff	diff	diff	diff	0	0
cg10956860	1	0	NC_023645.1	31462703	31462658	93.48	46	3	0	6.00E-11	69.8	0	chr4	-	31462703	43	3	0	0	0	1	2	GOLPH3	GOLPH3	GOLPH3	GOLPH3	GOLPH3	GOLPH3	match	match	match	match	match	0	0
cg10957001	1	0	NC_023652.1	94016625	94016674	100	50	0	0	2.00E-17	91.5	0	chr11	+	94016674	50	0	0	0	0	0	0		LOC103238926		LOC103238926	;LOC103238926	APAF1	diff	diff	diff	diff	diff	0	0
cg10957085	1	0	NC_023653.1	106685835	106685786	94	50	3	0	4.00E-13	77	0	chr12	-	106685835	47	3	0	0	0	0	3	HABP4	HABP4	HABP4	HABP4	HABP4	HABP4	match	match	match	match	match	0	0
cg10957151	1	0	NC_023651.1	61697244	61697195	100	50	0	0	2.00E-17	91.5	0	chr10	-	61697244	50	0	0	0	0	0	0	HOXD9	HOXD9	HOXD9	HOXD9	HOXD9	HOXD9	match	match	match	match	match	0	0
cg10957200	1	0	NC_023650.1	14861481	14861432	98	50	1	0	8.00E-16	86	0	chr9	-	14861481	49	1	0	0	0	0	1	HSPA14	HSPA14	HSPA14	HSPA14	HSPA14	CDNF;HSPA14	match	match	match	match	match	0	0
cg10957242	1	0	NC_023648.1	129873966	129874016	94.12	51	2	1	1.00E-12	75.2	0	chr7	+	129874016	48	3	0	0	0	0	3	STOX2	STOX2	STOX2	STOX2	STOX2	STOX2	match	match	match	match	match	0	0
cg10957448	1	0	NC_023652.1	118190498	118190450	92	50	3	1	6.00E-11	69.8	0	chr11	-	118190498	45	4	0	1	1	1	3	HIP1R	HIP1R	HIP1R	HIP1R	HIP1R	HIP1R	match	match	match	match	match	0	0
cg10957528	1	0	NC_023662.1	34787160	34787111	98	50	1	0	8.00E-16	86	0	chr21	-	34787160	49	1	0	0	0	0	1	TRA2A	TRA2A	TRA2A	TRA2A	TRA2A	TRA2A	match	match	match	match	match	0	0
cg10957584	1	0	NC_023646.1	4763061	4763012	96	50	2	0	9.00E-15	82.4	0	chr5	-	4763061	48	2	0	0	0	0	2		FAM86A		FAM86A	;FAM86A	FAM86A	diff	match	diff	match	match	0	0
cg10957737	1	0	NC_023661.1	19803900	19803949	92	50	4	0	5.00E-12	73.4	0	chr20	+	19803900	46	4	0	0	0	0	4	PTPN22	LOC103224187	PTPN22	LOC103224187	PTPN22;LOC103224187	PTPN22;AP4B1-AS1	match	diff	match	diff	match	0	0
cg10957885	1	0	NC_023643.1	57254953	57255002	98	50	1	0	8.00E-16	86	0	chr2	+	57254953	49	1	0	0	0	0	1	DLGAP4	DLGAP4	DLGAP4	DLGAP4	DLGAP4	DLGAP4	match	match	match	match	match	0	0
cg10958094	1	0	NC_023645.1	34082592	34082641	94	50	3	0	4.00E-13	77	0	chr4	+	34082592	47	3	0	0	0	0	3	PRLR	PRLR	PRLR	PRLR	PRLR	PRLR	match	match	match	match	match	0	0
cg10958340	1	0	NC_023642.1	121472471	121472422	94	50	3	0	4.00E-13	77	0	chr1	-	121472471	47	3	0	0	0	0	3	ADAMTS8	ADAMTS8	ADAMTS8	ADAMTS8	ADAMTS8	ADAMTS8	match	match	match	match	match	0	0
cg10958362	1	0	NC_023645.1	2554338	2554387	94	50	3	0	4.00E-13	77	0	chr4	+	2554338	47	3	0	1	1	1	2	C5orf38	C4H5orf38	C5orf38	C4H5orf38	C5orf38;C4H5orf38	C5orf38	match	diff	match	diff	match	0	0
cg10958397	1	0	NC_023650.1	118450525	118450572	93.75	48	3	0	5.00E-12	73.4	0	chr9	+	118450525	45	3	0	1	1	1	2	BCCIP	UROS	BCCIP	UROS	BCCIP;UROS	BCCIP;UROS	match	match	match	match	match	0	0
cg10958487	1	0	NC_023648.1	32857337	32857288	92	50	4	0	5.00E-12	73.4	0	chr7	-	32857288	46	4	0	0	0	0	4	NKX6-1	NKX6-1	NKX6-1	NKX6-1	NKX6-1		diff	diff	diff	diff	diff	0	0
cg10958815	1	0	NC_023662.1	14179657	14179706	98	50	1	0	8.00E-16	86	0	chr21	+	14179706	49	1	0	0	0	0	1	NUDCD3	NUDCD3	NUDCD3	NUDCD3	NUDCD3	NUDCD3	match	match	match	match	match	0	0
cg10958877	1	0	NC_023651.1	82836015	82836064	96	50	2	0	9.00E-15	82.4	0	chr10	+	82836064	48	2	0	0	0	0	2		ANKRD44		ANKRD44	;ANKRD44		NaN	diff	NaN	diff	diff	0	0
cg10959198	1	0	NC_023670.1	11639366	11639317	96	50	2	0	9.00E-15	82.4	0	chr29	-	11639317	48	2	0	0	0	0	2	RGMA	RGMA	RGMA	RGMA	RGMA	RGMA	match	match	match	match	match	0	0
cg10959314	1	0	NC_023647.1	42932155	42932106	96	50	2	0	9.00E-15	82.4	0	chr6	-	42932155	48	2	0	0	0	0	2		AP2A1		AP2A1	;AP2A1	AP2A1	diff	match	diff	match	match	0	0
cg10959353	1	0	NC_023651.1	114196495	114196544	96	50	2	0	9.00E-15	82.4	0	chr10	+	114196495	48	2	0	0	0	0	2	SPHKAP	SPHKAP	SPHKAP	SPHKAP	SPHKAP	SPHKAP	match	match	match	match	match	0	0
cg10959498	1	0	NC_023650.1	68061140	68061189	94	50	3	0	4.00E-13	77	0	chr9	+	68061189	47	3	0	1	1	1	2		LOC103216796		LOC103216796	;LOC103216796	JMJD1C	diff	diff	diff	diff	diff	0	0
cg10959591	1	0	NC_023664.1	75564060	75564110	96.08	51	1	1	3.00E-14	80.6	0	chr23	+	75564110	49	2	0	0	0	0	2	U6	STC2	U6	STC2	U6;STC2		diff	diff	diff	diff	diff	0	0
cg10959726	1	0	NC_023657.1	6373579	6373530	98	50	1	0	8.00E-16	86	0	chr16	-	6373579	49	1	0	0	0	1	0		C16H17orf49		C16H17orf49	;C16H17orf49	C17orf49;RNASEK	diff	diff	diff	diff	diff	0	0
cg10959737	1	0	NC_023654.1	41029665	41029713	93.88	49	3	0	1.00E-12	75.2	0	chr13	+	41029713	46	3	0	0	1	1	2	STX7	STX7	STX7	STX7	STX7	STX7	match	match	match	match	match	0	0
cg10959773	1	0	NC_023660.1	7577346	7577297	92	50	4	0	5.00E-12	73.4	0	chr19	-	7577346	46	4	0	0	0	0	4	SNRPD3	SNRPD3	SNRPD3	SNRPD3	SNRPD3	C22orf13;SNRPD3	match	match	match	match	match	0	0
cg10959786	1	0	NC_023644.1	53259970	53259921	98	50	1	0	8.00E-16	86	0	chr3	-	53259970	49	1	0	0	0	0	1	KLF12	KLF12	KLF12	KLF12	KLF12	KLF12	match	match	match	match	match	0	0
cg10959877	1	0	NC_023650.1	87583691	87583737	92	50	1	1	2.00E-11	71.6	0	chr9	+	87583737	43	4	0	0	0	0	4	NOC3L	NOC3L	NOC3L	NOC3L	NOC3L	NOC3L	match	match	match	match	match	0	0
cg10959896	1	0	NC_023642.1	7414416	7414465	100	50	0	0	2.00E-17	91.5	0	chr1	+	7414416	50	0	0	0	0	0	0	LRFN4	LRFN4	LRFN4	LRFN4	LRFN4	PC	diff	diff	diff	diff	diff	0	0
cg10959907	1	0	NC_023668.1	45364654	45364702	94	50	2	1	5.00E-12	73.4	0	chr27	+	45364654	46	3	0	0	0	0	3	RGS12	LOC103246533	RGS12	LOC103246533	RGS12;LOC103246533	RGS12	match	diff	match	diff	match	0	0
cg10959933	1	0	NC_023667.1	8259660	8259611	98	50	1	0	8.00E-16	86	0	chr26	-	8259611	49	1	0	0	0	0	1	C15orf39	C26H15orf39	C15orf39	C26H15orf39	C15orf39;C26H15orf39	C15orf39	match	diff	match	diff	match	0	0
cg10959999	1	0	NC_023656.1	56433805	56433854	100	50	0	0	2.00E-17	91.5	0	chr15	+	56433854	50	0	0	0	0	0	0		C15H3orf36		C15H3orf36	;C15H3orf36	C3orf36	diff	diff	diff	diff	diff	0	0
cg10960055	1	0	NC_023658.1	43871796	43871747	98	50	1	0	8.00E-16	86	0	chr17	-	43871747	49	1	0	0	0	0	1		TRNAA-CGC		TRNAA-CGC	;TRNAA-CGC		NaN	diff	NaN	diff	diff	0	0
cg10960198	1	0	NC_023661.1	28140235	28140188	91.67	48	4	0	6.00E-11	69.8	0	chr20	-	28140235	44	4	0	0	1	1	3		LOC103224341		LOC103224341	;LOC103224341		NaN	diff	NaN	diff	diff	0	0
cg10960240	1	0	NC_023650.1	61188837	61188788	94	50	3	0	4.00E-13	77	0	chr9	-	61188837	47	3	0	0	0	0	3	AIFM2	AIFM2	AIFM2	AIFM2	AIFM2	AIFM2	match	match	match	match	match	0	0
cg10960253	1	0	NC_023661.1	41414186	41414137	100	50	0	0	2.00E-17	91.5	0	chr20	-	41414186	50	0	0	0	0	0	0	Metazoa_SRP	TGFBR3	Metazoa_SRP	TGFBR3	Metazoa_SRP;TGFBR3	TGFBR3	diff	match	diff	match	match	0	0
cg10960268	1	0	NC_023651.1	40540482	40540433	98	50	1	0	8.00E-16	86	0	chr10	-	40540482	49	1	0	1	1	1	0	U6	LOC103218288	U6	LOC103218288	U6;LOC103218288		diff	diff	diff	diff	diff	0	0
cg10960357	1	0	NC_023662.1	34726759	34726711	96	50	1	1	1.00E-13	78.8	0	chr21	-	34726759	47	2	0	0	0	0	2	CCDC126	CCDC126	CCDC126	CCDC126	CCDC126	CCDC126	match	match	match	match	match	0	0
cg10960375	1	0	NC_023663.1	4108819	4108868	98	50	1	0	8.00E-16	86	0	chr22	+	4108819	49	1	0	0	0	0	1	ZBTB47	ZBTB47	ZBTB47	ZBTB47	ZBTB47	ZBTB47	match	match	match	match	match	0	0
cg10960666	1	0	NC_023657.1	28622652	28622603	94	50	3	0	4.00E-13	77	0	chr16	-	28622652	47	3	0	0	0	0	3	RAD51D	RAD51D	RAD51D	RAD51D	RAD51D	RAD51L3	diff	diff	diff	diff	diff	0	0
cg10960921	1	0	NC_023656.1	32184659	32184708	94	50	3	0	4.00E-13	77	0	chr15	+	32184708	47	3	0	0	0	0	3	LXN	GFM1	LXN	GFM1	LXN;GFM1	GFM1	diff	match	diff	match	match	0	0
cg10961030	1	0	NC_023648.1	92488844	92488893	100	50	0	0	2.00E-17	91.5	0	chr7	+	92488844	50	0	0	0	0	0	0	ZNF827	ZNF827	ZNF827	ZNF827	ZNF827	ZNF827	match	match	match	match	match	0	0
cg10961050	1	0	NC_023653.1	81108207	81108158	94	50	3	0	4.00E-13	77	0	chr12	-	81108207	47	3	0	0	0	0	3	MAMDC2	MAMDC2	MAMDC2	MAMDC2	MAMDC2	MAMDC2	match	match	match	match	match	0	0
cg10961061	1	0	NC_023652.1	12061501	12061452	96	50	2	0	9.00E-15	82.4	0	chr11	-	12061452	48	2	0	0	0	0	2	U6	LOC103218638	U6	LOC103218638	U6;LOC103218638	LRP6	diff	diff	diff	diff	diff	0	0
cg10961240	1	0	NC_023658.1	11164023	11164072	96	50	2	0	9.00E-15	82.4	0	chr17	+	11164072	48	2	0	0	0	0	2	PHF3	PHF3	PHF3	PHF3	PHF3		diff	diff	diff	diff	diff	0	0
cg10961257	1	0	NC_023654.1	67428061	67428012	98	50	1	0	8.00E-16	86	0	chr13	-	67428061	49	1	0	0	0	0	1	Y_RNA	AIM1	Y_RNA	AIM1	Y_RNA;AIM1		diff	diff	diff	diff	diff	0	0
cg10961317	1	0	NC_023645.1	13823138	13823184	93.62	47	3	0	2.00E-11	71.6	0	chr4	+	13823138	44	3	0	0	0	0	3	TRIO	TRIO	TRIO	TRIO	TRIO		diff	diff	diff	diff	diff	0	0
cg10961323	1	0	NC_023661.1	108884095	108884144	98	50	1	0	8.00E-16	86	0	chr20	+	108884095	49	1	0	0	0	0	1	GALE	GALE	GALE	GALE	GALE	GALE	match	match	match	match	match	0	0
cg10961330	1	0	NC_023642.1	33376630	33376581	94	50	3	0	4.00E-13	77	0	chr1	-	33376630	47	3	0	0	0	0	3	PAX6	PAX6	PAX6	PAX6	PAX6	DKFZp686K1684;PAUPAR	diff	diff	diff	diff	diff	0	0
cg10961551	1	0	NC_023661.1	49052529	49052480	96	50	2	0	9.00E-15	82.4	0	chr20	-	49052529	48	2	0	0	0	0	2	SAMD13	SAMD13	SAMD13	SAMD13	SAMD13	SAMD13	match	match	match	match	match	0	0
cg10961753	1	0	NC_023652.1	50049350	50049301	94	50	3	0	4.00E-13	77	0	chr11	-	50049350	47	3	0	0	0	0	3	HOXC13	HOXC13	HOXC13	HOXC13	HOXC13	HOXC13	match	match	match	match	match	0	0
cg10961841	1	0	NC_023661.1	85682206	85682255	96	50	2	0	9.00E-15	82.4	0	chr20	+	85682255	48	2	0	0	0	0	2	TAL1	TAL1	TAL1	TAL1	TAL1		diff	diff	diff	diff	diff	0	0
cg10961914	1	0	NC_023653.1	5315193	5315242	100	50	0	0	2.00E-17	91.5	0	chr12	+	5315193	50	0	0	0	0	0	0	AK8	C12H9orf9	AK8	C12H9orf9	AK8;C12H9orf9	AK8	match	diff	match	diff	match	0	0
cg10961985	1	0	NC_023666.1	32791441	32791392	96	50	2	0	9.00E-15	82.4	0	chr25	-	32791392	48	2	0	0	0	0	2		KCNT2		KCNT2	;KCNT2	KCNT2	diff	match	diff	match	match	0	0
cg10962037	1	0	NC_023651.1	59469043	59468994	100	50	0	0	2.00E-17	91.5	0	chr10	-	59469043	50	0	0	0	0	0	0	SP3	SP3	SP3	SP3	SP3	SP3	match	match	match	match	match	0	0
cg10962056	1	0	NC_023648.1	110530228	110530179	96	50	2	0	9.00E-15	82.4	0	chr7	-	110530179	48	2	0	0	0	0	2	7SK	LOC103236735	7SK	LOC103236735	7SK;LOC103236735	1-Mar	diff	diff	diff	diff	diff	0	0
cg10962070	1	0	NC_023663.1	49442995	49442946	98	50	1	0	8.00E-16	86	0	chr22	-	49442995	49	1	0	0	0	0	1	HDAC11	LOC103228039	HDAC11	LOC103228039	HDAC11;LOC103228039		diff	diff	diff	diff	diff	0	0
cg10962261	1	0	NC_023651.1	102253289	102253240	94	50	3	0	4.00E-13	77	0	chr10	-	102253240	47	3	0	0	0	0	3	SMARCAL1	SMARCAL1	SMARCAL1	SMARCAL1	SMARCAL1	SMARCAL1	match	match	match	match	match	0	0
cg10962294	1	0	NC_023652.1	53437557	53437606	100	50	0	0	2.00E-17	91.5	0	chr11	+	53437557	50	0	0	0	0	0	0	MBD6	MBD6	MBD6	MBD6	MBD6	MBD6	match	match	match	match	match	0	0
cg10962336	1	0	NC_023644.1	26149256	26149207	96	50	2	0	9.00E-15	82.4	0	chr3	-	26149207	48	2	0	0	0	0	2	ITM2B	ITM2B	ITM2B	ITM2B	ITM2B	ITM2B	match	match	match	match	match	0	0
cg10962524	1	0	NC_023645.1	77831676	77831627	96	50	2	0	9.00E-15	82.4	0	chr4	-	77831627	48	2	0	0	0	0	2	U6	HAPLN1	U6	HAPLN1	U6;HAPLN1	HAPLN1	diff	match	diff	match	match	0	0
cg10962535	1	0	NC_023647.1	3687999	3688048	98	50	1	0	8.00E-16	86	0	chr6	+	3688048	49	1	0	0	0	0	1	NMRK2	NMRK2	NMRK2	NMRK2	NMRK2	ITGB1BP3	diff	diff	diff	diff	diff	0	0
cg10962565	1	0	NC_023669.1	13666569	13666520	94	50	3	0	4.00E-13	77	0	chr28	-	13666569	47	3	0	0	0	0	3	ZNF394	ZNF394	ZNF394	ZNF394	ZNF394	ZNF394	match	match	match	match	match	0	0
cg10962616	1	0	NC_023662.1	43624470	43624421	96	50	2	0	9.00E-15	82.4	0	chr21	-	43624421	48	2	0	0	0	0	2		LOC103227330		LOC103227330	;LOC103227330	DGKB	diff	diff	diff	diff	diff	0	0
cg10962660	1	0	NC_023649.1	1220921	1220872	98	50	1	0	8.00E-16	86	0	chr8	-	1220872	49	1	0	0	1	1	0		LOC103215260		LOC103215260	;LOC103215260	DLGAP2	diff	diff	diff	diff	diff	0	0
cg10962762	1	0	NC_023666.1	1819748	1819699	98	50	1	0	8.00E-16	86	0	chr25	-	1819699	49	1	0	0	0	0	1	WNT9A	LOC103229971	WNT9A	LOC103229971	WNT9A;LOC103229971		diff	diff	diff	diff	diff	0	0
cg10962945	1	0	NC_023647.1	16874374	16874423	96	50	2	0	9.00E-15	82.4	0	chr6	+	16874423	48	2	0	0	0	0	2	LRRC25	LRRC25	LRRC25	LRRC25	LRRC25		diff	diff	diff	diff	diff	0	0
cg10962977	1	0	NC_023654.1	93859493	93859444	96	50	2	0	9.00E-15	82.4	0	chr13	-	93859493	48	2	0	0	0	0	2	T	T	T	T	T	T	match	match	match	match	match	0	0
cg10963047	1	0	NC_023649.1	91121930	91121979	96	50	2	0	9.00E-15	82.4	0	chr8	+	91121930	48	2	0	0	0	0	2	GDF6	GDF6	GDF6	GDF6	GDF6	GDF6	match	match	match	match	match	0	0
cg10963209	1	0	NC_023662.1	117712660	117712707	93.75	48	3	0	5.00E-12	73.4	0	chr21	+	117712660	45	3	0	0	0	0	3	ZNF398	ZNF398	ZNF398	ZNF398	ZNF398	ZNF398	match	match	match	match	match	0	0
cg10963218	1	0	NC_023661.1	10176961	10177010	100	50	0	0	2.00E-17	91.5	0	chr20	+	10177010	50	0	0	0	0	0	0	S100A1	S100A13	S100A1	S100A13	S100A1;S100A13	S100A13;S100A1	match	match	match	match	match	0	0
cg10963245	1	0	NC_023655.1	21736816	21736767	94	50	3	0	4.00E-13	77	0	chr14	-	21736767	47	3	0	0	0	0	3	CAPG	SH2D6	CAPG	SH2D6	CAPG;SH2D6		diff	diff	diff	diff	diff	0	0
cg10963276	1	0	NC_023646.1	1013916	1013965	94	50	3	0	4.00E-13	77	0	chr5	+	1013916	47	3	0	1	1	1	2	C1QTNF8	LOC103225786	C1QTNF8	LOC103225786	C1QTNF8;LOC103225786		diff	diff	diff	diff	diff	0	0
cg10963314	1	0	NC_023653.1	10766459	10766508	98	50	1	0	8.00E-16	86	0	chr12	+	10766508	49	1	0	0	1	1	0	SLC2A8	SLC2A8	SLC2A8	SLC2A8	SLC2A8	GARNL3	diff	diff	diff	diff	diff	0	0
cg10963426	1	0	NC_023649.1	135536782	135536733	98	50	1	0	8.00E-16	86	0	chr8	-	135536733	49	1	0	0	0	0	1		LOC103237511		LOC103237511	;LOC103237511		NaN	diff	NaN	diff	diff	0	0
cg10963657	1	0	NC_023661.1	37727966	37727917	94	50	3	0	4.00E-13	77	0	chr20	-	37727917	47	3	0	0	0	0	3		RWDD3		RWDD3	;RWDD3		NaN	diff	NaN	diff	diff	0	0
cg10963723	1	0	NC_023646.1	67142497	67142448	96	50	2	0	9.00E-15	82.4	0	chr5	-	67142497	48	2	0	0	0	0	2	PLCG2	PLCG2	PLCG2	PLCG2	PLCG2	CMIP	diff	diff	diff	diff	diff	0	0
cg10963793	1	0	NC_023652.1	44966759	44966808	98	50	1	0	8.00E-16	86	0	chr11	+	44966759	49	1	0	0	0	1	0	CCNT1	CCNT1	CCNT1	CCNT1	CCNT1	CCNT1	match	match	match	match	match	0	0
cg10963817	1	0	NC_023644.1	37223551	37223502	98	50	1	0	8.00E-16	86	0	chr3	-	37223551	49	1	0	0	0	0	1	U7	LOC103214508	U7	LOC103214508	U7;LOC103214508		diff	diff	diff	diff	diff	0	0
cg10963893	1	0	NC_023658.1	40320978	40321027	100	50	0	0	2.00E-17	91.5	0	chr17	+	40320978	50	0	0	0	0	0	0	ABHD16A	ABHD16A	ABHD16A	ABHD16A	ABHD16A	BAT5	diff	diff	diff	diff	diff	0	0
cg10963977	1	0	NC_023663.1	67818558	67818509	92	50	4	0	5.00E-12	73.4	0	chr22	-	67818509	46	4	0	0	1	1	3	NEPRO	C22H3orf17	NEPRO	C22H3orf17	NEPRO;C22H3orf17	C3orf17	diff	diff	diff	diff	diff	0	0
cg10964367	1	0	NC_023649.1	1487031	1487080	98	50	1	0	8.00E-16	86	0	chr8	+	1487080	49	1	0	0	0	0	1	ARHGEF10	ARHGEF10	ARHGEF10	ARHGEF10	ARHGEF10	ARHGEF10	match	match	match	match	match	0	0
cg10964385	1	0	NC_023642.1	44336381	44336430	94	50	3	0	4.00E-13	77	0	chr1	+	44336430	47	3	0	0	0	0	3	NELL1	NELL1	NELL1	NELL1	NELL1	NELL1	match	match	match	match	match	0	0
cg10964421	1	0	NC_023649.1	21298936	21298887	92	50	4	0	5.00E-12	73.4	0	chr8	-	21298887	46	4	0	0	0	0	4	TNFRSF10D	TNFRSF10D	TNFRSF10D	TNFRSF10D	TNFRSF10D	TNFRSF10D	match	match	match	match	match	0	0
cg10964433	1	0	NC_023658.1	16108579	16108530	98	50	1	0	8.00E-16	86	0	chr17	-	16108530	49	1	0	0	0	0	1	GFRAL	GFRAL	GFRAL	GFRAL	GFRAL	HMGCLL1	diff	diff	diff	diff	diff	0	0
cg10964461	1	0	NC_023662.1	30408718	30408767	96	50	2	0	9.00E-15	82.4	0	chr21	+	30408767	48	2	0	0	0	0	2	JAZF1	LOC103226303	JAZF1	LOC103226303	JAZF1;LOC103226303	JAZF1	match	diff	match	diff	match	0	0
cg10964577	1	0	NC_023657.1	14555270	14555319	96	50	2	0	9.00E-15	82.4	0	chr16	+	14555270	48	2	0	0	0	0	2	PMP22	PMP22	PMP22	PMP22	PMP22	PMP22	match	match	match	match	match	0	0
cg10964627	1	0	NC_023663.1	27018764	27018715	96	50	2	0	9.00E-15	82.4	0	chr22	-	27018764	48	2	0	0	0	0	2	Y_RNA	MAGI1	Y_RNA	MAGI1	Y_RNA;MAGI1	MAGI1	diff	match	diff	match	match	0	0
cg10964733	1	0	NC_023658.1	45902664	45902712	91.84	49	4	0	2.00E-11	71.6	0	chr17	+	45902664	45	4	0	0	1	1	3	BTN3A2	BTN3A2	BTN3A2	BTN3A2	BTN3A2		diff	diff	diff	diff	diff	0	0
cg10964757	1	0	NC_023661.1	105841792	105841744	96	50	1	1	1.00E-13	78.8	0	chr20	-	105841792	47	2	0	0	0	0	2	NUDC	NUDC	NUDC	NUDC	NUDC	NUDC	match	match	match	match	match	0	0
cg10964761	1	0	NC_023648.1	115139679	115139728	100	50	0	0	2.00E-17	91.5	0	chr7	+	115139679	50	0	0	0	0	0	0	U6	LOC103236505	U6	LOC103236505	U6;LOC103236505	PALLD	diff	diff	diff	diff	diff	0	0
cg10964994	1	0	NC_023657.1	73808410	73808362	91.84	49	4	0	2.00E-11	71.6	0	chr16	-	73808362	45	4	0	0	0	1	3	PYCR1	PYCR1	PYCR1	PYCR1	PYCR1	PYCR1	match	match	match	match	match	0	0
cg10965117	1	0	NC_023644.1	89661541	89661590	92	50	4	0	5.00E-12	73.4	0	chr3	+	89661541	46	4	0	0	0	0	4		LOC103214809		LOC103214809	;LOC103214809		NaN	diff	NaN	diff	diff	0	0
cg10965131	1	0	NC_023662.1	119562868	119562821	95.83	48	2	0	1.00E-13	78.8	0	chr21	-	119562868	46	2	0	1	1	1	1	WDR86	WDR86	WDR86	WDR86	WDR86	WDR86	match	match	match	match	match	0	0
cg10965145	1	0	NC_023647.1	6053948	6053995	95.83	48	2	0	1.00E-13	78.8	0	chr6	+	6053948	46	2	0	0	0	0	2	SLC25A23	CRB3	SLC25A23	CRB3	SLC25A23;CRB3	SLC25A23	match	diff	match	diff	match	0	0
cg10965178	1	0	NC_023661.1	89505182	89505133	98	50	1	0	8.00E-16	86	0	chr20	-	89505133	49	1	0	0	0	0	1	TIE1	TIE1	TIE1	TIE1	TIE1	TIE1	match	match	match	match	match	0	0
cg10965183	1	0	NC_023657.1	16513546	16513497	96	50	2	0	9.00E-15	82.4	0	chr16	-	16513497	48	2	0	0	0	0	2	MED9	MED9	MED9	MED9	MED9	MED9	match	match	match	match	match	0	0
cg10965259	1	0	NC_023666.1	11143447	11143496	94	50	3	0	4.00E-13	77	0	chr25	+	11143447	47	3	0	0	0	0	3		TGFB2		TGFB2	;TGFB2	MIR548F3	diff	diff	diff	diff	diff	0	0
cg10965371	1	0	NC_023642.1	82762643	82762692	98	50	1	0	8.00E-16	86	0	chr1	+	82762692	49	1	0	0	0	0	1	RPL37A	LOC103248222	RPL37A	LOC103248222	RPL37A;LOC103248222		diff	diff	diff	diff	diff	0	0
