## Supplementary material for "Intra- and Inter-Specific Investigations of Skeletal DNA Methylation and Femur Morphology in Primates": Vervet_EPIC_Probe_Filter.csv (part 102 of 136)

Infinium_Probe_ID	Mapped_to_NHP_Genome	Unique_or_Multiple_BLAST_Hits	NHP_Genome_Accession	NHP_Start_Position	NHP_End_Position	Percent_Identity	Alignment_Length	Number_of_Mismatches	Number_of_Gaps	Evalue	Bitscore	CpG_Present_or_Missing_from_BLAST_Hit	NHP_Chromosome	NHP_Strand	NHP_CpG_Position	Probe_BLAST_Position_Match_Total	Probe_BLAST_Position_Different_Total	Probe_BLAST_Position_Different_in_CpG	Probe_BLAST_Position_Different_in_3bp	Probe_BLAST_Position_Different_in_4bp	Probe_BLAST_Position_Different_in_5bp	Probe_BLAST_Position_Different_in_Last_45bp	gene_symbol_1	gene_symbol_2	gene_symbol_3	gene_symbol_4	gene_symbol_total	human_gene	gene_compare_1	gene_compare_2	gene_compare_3	gene_compare_4	gene_compare_total	Probe_SNP_Hits	CpG_SNP_Hits
cg10965377	1	0	NC_023662.1	80197874	80197825	98	50	1	0	8.00E-16	86	0	chr21	-	80197874	49	1	0	0	0	0	1	LRRN3	LOC103226743	LRRN3	LOC103226743	LRRN3;LOC103226743	IMMP2L	diff	diff	diff	diff	diff	0	0
cg10965404	1	0	NC_023666.1	36623237	36623285	100	49	0	0	6.00E-17	89.7	0	chr25	+	36623285	49	0	0	0	0	0	0	RGS2	RGS2	RGS2	RGS2	RGS2	RGS2	match	match	match	match	match	0	0
cg10965508	1	0	NC_023658.1	28891419	28891370	96	50	2	0	9.00E-15	82.4	0	chr17	-	28891419	48	2	0	0	0	0	2	TTBK1	TTBK1	TTBK1	TTBK1	TTBK1	TTBK1	match	match	match	match	match	0	0
cg10965669	1	0	NC_023657.1	55898146	55898097	96	50	2	0	9.00E-15	82.4	0	chr16	-	55898146	48	2	0	0	0	0	2	AXIN2	LOC103243839	AXIN2	LOC103243839	AXIN2;LOC103243839	AXIN2	match	diff	match	diff	match	0	0
cg10965699	1	0	NC_023662.1	61461011	61460962	92	50	4	0	5.00E-12	73.4	0	chr21	-	61461011	46	4	0	0	0	0	4	CROT	ABCB4	CROT	ABCB4	CROT;ABCB4	ABCB4	diff	match	diff	match	match	0	0
cg10965809	1	0	NC_023650.1	89627004	89626955	94	50	3	0	4.00E-13	77	0	chr9	-	89626955	47	3	0	0	0	0	3	OPALIN	TLL2	OPALIN	TLL2	OPALIN;TLL2	TLL2	diff	match	diff	match	match	0	0
cg10965901	1	0	NC_023650.1	108883580	108883531	100	50	0	0	2.00E-17	91.5	0	chr9	-	108883580	50	0	0	0	0	0	0	GFRA1	LOC103216560	GFRA1	LOC103216560	GFRA1;LOC103216560	GFRA1	match	diff	match	diff	match	0	0
cg10966083	1	0	NC_023666.1	9019487	9019536	96	50	2	0	9.00E-15	82.4	0	chr25	+	9019487	48	2	0	0	1	1	1	MARK1	MARK1	MARK1	MARK1	MARK1	MARK1	match	match	match	match	match	0	0
cg10966187	1	0	NC_023642.1	8235770	8235819	96	50	2	0	9.00E-15	82.4	0	chr1	+	8235770	48	2	0	1	1	1	1	CATSPER1	CATSPER1	CATSPER1	CATSPER1	CATSPER1	CATSPER1	match	match	match	match	match	0	0
cg10966235	1	0	NC_023658.1	38789821	38789870	98	50	1	0	8.00E-16	86	0	chr17	+	38789870	49	1	0	0	0	0	1		WDR46		WDR46	;WDR46	WDR46	diff	match	diff	match	match	0	0
cg10966352	1	0	NC_023667.1	15432635	15432586	100	50	0	0	2.00E-17	91.5	0	chr26	-	15432586	50	0	0	0	0	0	0	PIAS1	PIAS1	PIAS1	PIAS1	PIAS1	PIAS1	match	match	match	match	match	0	0
cg10966354	1	0	NC_023644.1	30905496	30905544	93.88	49	3	0	1.00E-12	75.2	0	chr3	+	30905496	46	3	0	0	0	0	3	Metazoa_SRP	LOC103214490	Metazoa_SRP	LOC103214490	Metazoa_SRP;LOC103214490	LINC01065	diff	diff	diff	diff	diff	0	0
cg10966483	1	0	NC_023660.1	25107255	25107302	95.83	48	2	0	1.00E-13	78.8	0	chr19	+	25107302	46	2	0	0	0	0	2	U6	LOC103223419	U6	LOC103223419	U6;LOC103223419		diff	diff	diff	diff	diff	0	0
cg10966568	1	0	NC_023661.1	11974068	11974117	94	50	3	0	4.00E-13	77	0	chr20	+	11974117	47	3	0	0	0	0	3	RIIAD1	CELF3	RIIAD1	CELF3	RIIAD1;CELF3	CELF3	diff	match	diff	match	match	0	0
cg10966582	1	0	NC_023663.1	11080900	11080851	96	50	2	0	9.00E-15	82.4	0	chr22	-	11080851	48	2	0	0	0	0	2	MST1	MST1	MST1	MST1	MST1	MST1P9	diff	diff	diff	diff	diff	0	0
cg10966629	1	0	NC_023642.1	103386585	103386634	98	50	1	0	8.00E-16	86	0	chr1	+	103386585	49	1	0	0	0	0	1	U6	LOC103248459	U6	LOC103248459	U6;LOC103248459	DLAT	diff	diff	diff	diff	diff	0	0
cg10966873	1	0	NC_023652.1	117126011	117126060	92	50	4	0	5.00E-12	73.4	0	chr11	+	117126060	46	4	0	1	1	1	3	RHOF	LOC103239475	RHOF	LOC103239475	RHOF;LOC103239475	TMEM120B	diff	diff	diff	diff	diff	0	0
cg10966912	1	0	NC_023662.1	28352152	28352105	95.83	48	2	0	1.00E-13	78.8	0	chr21	-	28352105	46	2	0	0	0	0	2	FKBP14	FKBP14	FKBP14	FKBP14	FKBP14	FKBP14	match	match	match	match	match	0	0
cg10967023	1	0	NC_023652.1	109978843	109978891	93.88	49	3	0	1.00E-12	75.2	0	chr11	+	109978843	46	3	0	0	0	0	3	TBX3	LOC103239187	TBX3	LOC103239187	TBX3;LOC103239187		diff	diff	diff	diff	diff	0	0
cg10967114	1	0	NC_023664.1	53619555	53619506	98	50	1	0	8.00E-16	86	0	chr23	-	53619506	49	1	0	0	0	0	1	TNIP1	TNIP1	TNIP1	TNIP1	TNIP1	TNIP1	match	match	match	match	match	0	0
cg10967178	1	0	NC_023661.1	125345253	125345205	95.92	49	2	0	3.00E-14	80.6	0	chr20	-	125345205	47	2	0	0	0	0	2	ACOT7	ACOT7	ACOT7	ACOT7	ACOT7	ACOT7	match	match	match	match	match	0	0
cg10967191	1	0	NC_023646.1	35653616	35653665	98	50	1	0	8.00E-16	86	0	chr5	+	35653665	49	1	0	0	0	0	1	ZNF423	ZNF423	ZNF423	ZNF423	ZNF423		diff	diff	diff	diff	diff	0	0
cg10967280	1	0	NC_023652.1	86364603	86364652	96	50	2	0	9.00E-15	82.4	0	chr11	+	86364652	48	2	0	0	0	0	2	CCER1	CCER1	CCER1	CCER1	CCER1	C12orf12	diff	diff	diff	diff	diff	0	0
cg10967335	1	0	NC_023667.1	15478983	15479032	92	50	4	0	5.00E-12	73.4	0	chr26	+	15479032	46	4	0	0	0	0	4	PIAS1	PIAS1	PIAS1	PIAS1	PIAS1		diff	diff	diff	diff	diff	0	0
cg10967434	1	0	NC_023670.1	21982231	21982184	92	50	2	1	6.00E-11	69.8	0	chr29	-	21982184	44	4	0	0	0	0	4	METTL3	METTL3	METTL3	METTL3	METTL3	METTL3	match	match	match	match	match	0	0
cg10967521	1	0	NC_023657.1	38054597	38054549	92	50	3	1	6.00E-11	69.8	0	chr16	-	38054549	45	4	0	0	0	0	4	HLF	LOC103242892	HLF	LOC103242892	HLF;LOC103242892	HLF	match	diff	match	diff	match	0	0
cg10967525	1	0	NC_023663.1	20874080	20874127	93.75	48	3	0	5.00E-12	73.4	0	chr22	+	20874080	45	3	0	0	0	0	3	FHIT	LOC103227819	FHIT	LOC103227819	FHIT;LOC103227819		diff	diff	diff	diff	diff	0	0
cg10967789	1	0	NC_023646.1	72731304	72731353	98	50	1	0	8.00E-16	86	0	chr5	+	72731304	49	1	0	0	0	0	1		FBXO31		FBXO31	;FBXO31	FBXO31	diff	match	diff	match	match	0	0
cg10967792	1	0	NC_023658.1	43731818	43731866	96	50	1	1	1.00E-13	78.8	0	chr17	+	43731818	47	2	0	0	0	0	2	U6	TRNAA-AGC	U6	TRNAA-AGC	U6;TRNAA-AGC		diff	diff	diff	diff	diff	0	0
cg10967863	1	0	NC_023665.1	61371717	61371764	100	48	0	0	2.00E-16	87.8	0	chr24	+	61371764	48	0	0	0	0	0	0	U6atac	LOC103229465	U6atac	LOC103229465	U6atac;LOC103229465		diff	diff	diff	diff	diff	0	0
cg10967904	1	0	NC_023652.1	128110222	128110174	92	50	3	1	6.00E-11	69.8	0	chr11	-	128110222	45	4	0	0	0	0	4	ANKLE2	LOC103239456	ANKLE2	LOC103239456	ANKLE2;LOC103239456		diff	diff	diff	diff	diff	0	0
cg10968187	1	0	NC_023668.1	32610246	32610197	92	50	4	0	5.00E-12	73.4	0	chr27	-	32610197	46	4	0	0	0	1	3	MED28	MED28	MED28	MED28	MED28	MED28	match	match	match	match	match	0	0
cg10968404	1	0	NC_023660.1	33059553	33059504	92	50	4	0	5.00E-12	73.4	0	chr19	-	33059553	46	4	0	0	0	0	4		CHKB		CHKB	;CHKB	LOC100144603;CHKB-CPT1B;CHKB	diff	match	diff	match	match	0	0
cg10968554	1	0	NC_023643.1	36249619	36249570	100	50	0	0	2.00E-17	91.5	0	chr2	-	36249619	50	0	0	0	0	0	0	DUSP15	DUSP15	DUSP15	DUSP15	DUSP15	DUSP15	match	match	match	match	match	0	0
cg10968649	1	0	NC_023661.1	89164652	89164701	96	50	2	0	9.00E-15	82.4	0	chr20	+	89164652	48	2	0	0	0	0	2	KDM4A	KDM4A	KDM4A	KDM4A	KDM4A	KDM4A	match	match	match	match	match	1	0
cg10968694	1	0	NC_023665.1	74871905	74871856	96	50	2	0	9.00E-15	82.4	0	chr24	-	74871856	48	2	0	0	0	0	2	VRK1	LOC103229922	VRK1	LOC103229922	VRK1;LOC103229922		diff	diff	diff	diff	diff	0	0
cg10968756	1	0	NC_023650.1	93557252	93557301	96	50	2	0	9.00E-15	82.4	0	chr9	+	93557301	48	2	0	0	1	1	1	HIF1AN	HIF1AN	HIF1AN	HIF1AN	HIF1AN	HIF1AN	match	match	match	match	match	0	0
cg10968815	1	0	NC_023643.1	37378570	37378619	98	50	1	0	8.00E-16	86	0	chr2	+	37378619	49	1	0	0	0	0	1	BPIFB2	BPIFB2	BPIFB2	BPIFB2	BPIFB2	BPIL1	diff	diff	diff	diff	diff	0	0
cg10969006	1	0	NC_023648.1	36172086	36172037	100	50	0	0	2.00E-17	91.5	0	chr7	-	36172037	50	0	0	0	0	0	0	IBSP	IBSP	IBSP	IBSP	IBSP	IBSP	match	match	match	match	match	0	0
cg10969178	1	0	NC_023658.1	40151637	40151686	98	50	1	0	8.00E-16	86	0	chr17	+	40151686	49	1	0	0	0	0	1	NEU1	NEU1	NEU1	NEU1	NEU1	SLC44A4	diff	diff	diff	diff	diff	0	0
cg10969211	1	0	NC_023642.1	15583300	15583251	98	50	1	0	8.00E-16	86	0	chr1	-	15583300	49	1	0	0	0	0	1	YPEL4	LOC103235358	YPEL4	LOC103235358	YPEL4;LOC103235358	YPEL4	match	diff	match	diff	match	0	0
cg10969229	1	0	NC_023658.1	38648315	38648363	93.88	49	3	0	1.00E-12	75.2	0	chr17	+	38648363	46	3	0	0	0	0	3	CUTA	CUTA	CUTA	CUTA	CUTA	CUTA	match	match	match	match	match	0	0
cg10969241	1	0	NC_023650.1	122791531	122791482	96	50	2	0	9.00E-15	82.4	0	chr9	-	122791482	48	2	0	0	0	0	2	GLRX3	LOC103216714	GLRX3	LOC103216714	GLRX3;LOC103216714		diff	diff	diff	diff	diff	0	0
cg10969245	1	0	NC_023642.1	12111760	12111809	100	50	0	0	2.00E-17	91.5	0	chr1	+	12111809	50	0	0	0	0	0	0	DAGLA	MYRF	DAGLA	MYRF	DAGLA;MYRF	DAGLA	match	diff	match	diff	match	0	0
cg10969280	1	0	NC_023658.1	37537692	37537741	98	50	1	0	8.00E-16	86	0	chr17	+	37537692	49	1	0	0	0	0	1		SPDEF		SPDEF	;SPDEF		NaN	diff	NaN	diff	diff	0	0
cg10969408	1	0	NC_023646.1	32593696	32593647	96	50	2	0	9.00E-15	82.4	0	chr5	-	32593696	48	2	0	0	0	0	2	MYLK3	MYLK3	MYLK3	MYLK3	MYLK3	MYLK3	match	match	match	match	match	0	0
cg10969470	1	0	NC_023646.1	34255725	34255677	97.96	49	1	0	3.00E-15	84.2	0	chr5	-	34255725	48	1	0	0	0	0	1	SIAH1	LOC103232465	SIAH1	LOC103232465	SIAH1;LOC103232465	MIR5095	diff	diff	diff	diff	diff	0	0
cg10969561	1	0	NC_023664.1	15084437	15084388	98	50	1	0	8.00E-16	86	0	chr23	-	15084437	49	1	0	0	0	0	1	NREP	LOC103244331	NREP	LOC103244331	NREP;LOC103244331	NREP	match	diff	match	diff	match	0	0
cg10969568	1	0	NC_023665.1	42071275	42071324	98	50	1	0	8.00E-16	86	0	chr24	+	42071275	49	1	0	0	0	0	1		LOC103229175		LOC103229175	;LOC103229175		NaN	diff	NaN	diff	diff	0	0
cg10969997	1	0	NC_023665.1	82301746	82301698	95.92	49	2	0	3.00E-14	80.6	0	chr24	-	82301746	47	2	0	0	0	1	1	U6	LOC103229774	U6	LOC103229774	U6;LOC103229774		diff	diff	diff	diff	diff	0	0
cg10970028	1	0	NC_023671.1	45959084	45959133	96	50	2	0	9.00E-15	82.4	0	chrX	+	45959084	48	2	0	0	1	1	1	ERAS	PCSK1N	ERAS	PCSK1N	ERAS;PCSK1N	PCSK1N	diff	match	diff	match	match	0	0
cg10970045	1	0	NC_023655.1	95974971	95974922	96	50	2	0	9.00E-15	82.4	0	chr14	-	95974971	48	2	0	0	0	0	2	NTSR2	LOC103220796	NTSR2	LOC103220796	NTSR2;LOC103220796	GREB1	diff	diff	diff	diff	diff	0	0
cg10970090	1	0	NC_023651.1	54237383	54237334	96	50	2	0	9.00E-15	82.4	0	chr10	-	54237383	48	2	0	0	0	1	1	NOSTRIN	LOC103217247	NOSTRIN	LOC103217247	NOSTRIN;LOC103217247	CERS6	diff	diff	diff	diff	diff	0	0
cg10970124	1	0	NC_023658.1	40357680	40357729	100	50	0	0	2.00E-17	91.5	0	chr17	+	40357729	50	0	0	0	0	0	0	CSNK2B	GPANK1	CSNK2B	GPANK1	CSNK2B;GPANK1	BAT4;CSNK2B	match	diff	match	diff	match	0	0
cg10970143	1	0	NC_023661.1	4053492	4053444	97.96	49	1	0	3.00E-15	84.2	0	chr20	-	4053444	48	1	0	0	0	0	1	CFAP45	LOC103223744	CFAP45	LOC103223744	CFAP45;LOC103223744	CCDC19	diff	diff	diff	diff	diff	0	0
cg10970262	1	0	NC_023667.1	51312740	51312693	92	50	2	1	6.00E-11	69.8	0	chr26	-	51312740	44	4	0	0	0	0	4	KLF13	LOC103245939	KLF13	LOC103245939	KLF13;LOC103245939	KLF13	match	diff	match	diff	match	0	0
cg10970293	1	0	NC_023655.1	81160528	81160577	98	50	1	0	8.00E-16	86	0	chr14	+	81160528	49	1	0	0	1	1	0		OTOF		OTOF	;OTOF	OTOF	diff	match	diff	match	match	0	0
cg10970328	1	0	NC_023652.1	6855261	6855212	100	50	0	0	2.00E-17	91.5	0	chr11	-	6855261	50	0	0	0	0	0	0	GPR162	GPR162	GPR162	GPR162	GPR162	GPR162	match	match	match	match	match	0	0
cg10970409	1	0	NC_023663.1	3949657	3949608	92	50	4	0	5.00E-12	73.4	0	chr22	-	3949608	46	4	0	0	0	0	4	VIPR1	VIPR1	VIPR1	VIPR1	VIPR1	VIPR1	match	match	match	match	match	0	0
cg10970484	1	0	NC_023665.1	82519522	82519571	98	50	1	0	8.00E-16	86	0	chr24	+	82519571	49	1	0	0	0	0	1	C14orf180	C24H14orf180	C14orf180	C24H14orf180	C14orf180;C24H14orf180	C14orf180	match	diff	match	diff	match	0	0
cg10970712	1	0	NC_023649.1	22453605	22453553	90.57	53	2	1	2.00E-11	71.6	0	chr8	-	22453553	48	5	0	0	0	0	5	ADAM28	ADAM28	ADAM28	ADAM28	ADAM28	ADAM28;LOC101929294	match	match	match	match	match	0	0
cg10970751	1	0	NC_023644.1	20290081	20290130	92	50	4	0	5.00E-12	73.4	0	chr3	+	20290081	46	4	0	0	0	0	4	DGKH	LOC103214340	DGKH	LOC103214340	DGKH;LOC103214340	DGKH	match	diff	match	diff	match	0	0
cg10970776	1	0	NC_023642.1	12508783	12508734	100	50	0	0	2.00E-17	91.5	0	chr1	-	12508783	50	0	0	0	0	0	0	DDB1	DDB1	DDB1	DDB1	DDB1	DDB1;DAK	match	match	match	match	match	0	0
cg10970781	1	0	NC_023663.1	5379887	5379838	98	50	1	0	8.00E-16	86	0	chr22	-	5379838	49	1	0	0	0	0	1	U6	LOC103228631	U6	LOC103228631	U6;LOC103228631		diff	diff	diff	diff	diff	0	0
cg10970798	1	0	NC_023661.1	113207754	113207705	100	50	0	0	2.00E-17	91.5	0	chr20	-	113207754	50	0	0	0	0	0	0	PQLC2	LOC103225476	PQLC2	LOC103225476	PQLC2;LOC103225476	CAPZB	diff	diff	diff	diff	diff	0	0
cg10970856	1	0	NC_023664.1	40915506	40915457	98	50	1	0	8.00E-16	86	0	chr23	-	40915506	49	1	0	0	0	0	1	CDC23	CDC23	CDC23	CDC23	CDC23		diff	diff	diff	diff	diff	0	0
cg10970860	1	0	NC_023667.1	24306591	24306544	91.67	48	4	0	6.00E-11	69.8	0	chr26	-	24306544	44	4	0	0	0	1	3	LDHAL6B	LDHAL6B	LDHAL6B	LDHAL6B	LDHAL6B		diff	diff	diff	diff	diff	0	0
cg10970946	1	0	NC_023642.1	5766938	5766889	98	50	1	0	8.00E-16	86	0	chr1	-	5766938	49	1	0	0	0	0	1	TESMIN	MTL5	TESMIN	MTL5	TESMIN;MTL5	CPT1A	diff	diff	diff	diff	diff	0	0
cg10971048	1	0	NC_023665.1	28948622	28948573	92	50	4	0	5.00E-12	73.4	0	chr24	-	28948573	46	4	0	0	0	1	3	GNG2	GNG2	GNG2	GNG2	GNG2	GNG2	match	match	match	match	match	0	0
cg10971127	1	0	NC_023652.1	53753837	53753788	98	50	1	0	8.00E-16	86	0	chr11	-	53753788	49	1	0	0	0	0	1	CTDSP2	CTDSP2	CTDSP2	CTDSP2	CTDSP2	CTDSP2	match	match	match	match	match	0	0
cg10971134	1	0	NC_023661.1	76562040	76562089	98	50	1	0	8.00E-16	86	0	chr20	+	76562089	49	1	0	0	0	0	1		LOC103224744		LOC103224744	;LOC103224744		NaN	diff	NaN	diff	diff	0	0
cg10971204	1	0	NC_023653.1	18382026	18382075	100	50	0	0	2.00E-17	91.5	0	chr12	+	18382026	50	0	0	0	0	0	0	Metazoa_SRP	RAB14	Metazoa_SRP	RAB14	Metazoa_SRP;RAB14	RAB14	diff	match	diff	match	match	0	0
cg10971251	1	0	NC_023642.1	42513807	42513758	100	50	0	0	2.00E-17	91.5	0	chr1	-	42513807	50	0	0	0	0	0	0	FANCF	LOC103238808	FANCF	LOC103238808	FANCF;LOC103238808	LINC01495	diff	diff	diff	diff	diff	0	0
cg10971278	1	0	NC_023644.1	76914641	76914592	96	50	2	0	9.00E-15	82.4	0	chr3	-	76914641	48	2	0	0	0	0	2	RNF113B	RNF113B	RNF113B	RNF113B	RNF113B	FARP1	diff	diff	diff	diff	diff	0	0
cg10971346	1	0	NC_023661.1	105975055	105975104	96	50	2	0	9.00E-15	82.4	0	chr20	+	105975055	48	2	0	0	0	0	2	PIGV	PIGV	PIGV	PIGV	PIGV	PIGV	match	match	match	match	match	0	0
cg10971507	1	0	NC_023663.1	46285353	46285304	98	50	1	0	8.00E-16	86	0	chr22	-	46285353	49	1	0	0	0	0	1		TATDN2		TATDN2	;TATDN2	TATDN2	diff	match	diff	match	match	0	0
cg10971510	1	0	NC_023670.1	18841681	18841632	98	50	1	0	8.00E-16	86	0	chr29	-	18841681	49	1	0	0	0	0	1	ADAMTS17	ADAMTS17	ADAMTS17	ADAMTS17	ADAMTS17	ADAMTS17	match	match	match	match	match	0	0
cg10971559	1	0	NC_023650.1	22760737	22760786	100	50	0	0	2.00E-17	91.5	0	chr9	+	22760786	50	0	0	0	0	0	0	5S_rRNA	ARMC3	5S_rRNA	ARMC3	5S_rRNA;ARMC3	ARMC3	diff	match	diff	match	match	0	0
cg10971670	1	0	NC_023659.1	22056826	22056875	98	50	1	0	8.00E-16	86	0	chr18	+	22056875	49	1	0	0	0	0	1	NARS	NARS	NARS	NARS	NARS	ATP8B1	diff	diff	diff	diff	diff	0	0
cg10971790	1	0	NC_023647.1	42974792	42974743	96	50	2	0	9.00E-15	82.4	0	chr6	-	42974792	48	2	0	0	0	0	2	FUZ	FUZ	FUZ	FUZ	FUZ	FUZ	match	match	match	match	match	0	0
cg10971874	1	0	NC_023661.1	121309933	121309982	98	50	1	0	8.00E-16	86	0	chr20	+	121309933	49	1	0	0	0	0	1	PEX14	PEX14	PEX14	PEX14	PEX14	PEX14	match	match	match	match	match	0	0
cg10971895	1	0	NC_023666.1	27945129	27945080	100	50	0	0	2.00E-17	91.5	0	chr25	-	27945080	50	0	0	0	0	0	0	PHLDA3	PHLDA3	PHLDA3	PHLDA3	PHLDA3	PHLDA3	match	match	match	match	match	0	0
cg10972127	1	0	NC_023654.1	66217512	66217561	94	50	3	0	4.00E-13	77	0	chr13	+	66217561	47	3	0	0	0	0	3		LOC103240633		LOC103240633	;LOC103240633	SOBP	diff	diff	diff	diff	diff	0	0
cg10972138	1	0	NC_023665.1	67114990	67114941	98	50	1	0	8.00E-16	86	0	chr24	-	67114990	49	1	0	0	0	0	1		FOXN3		FOXN3	;FOXN3	FOXN3	diff	match	diff	match	match	0	0
cg10972155	1	0	NC_023664.1	22283565	22283614	92	50	4	0	5.00E-12	73.4	0	chr23	+	22283565	46	4	0	0	0	0	4	DMXL1	LOC103244389	DMXL1	LOC103244389	DMXL1;LOC103244389		diff	diff	diff	diff	diff	0	0
cg10972408	1	0	NC_023658.1	30240689	30240738	94	50	3	0	4.00E-13	77	0	chr17	+	30240738	47	3	0	0	0	0	3	BYSL	BYSL	BYSL	BYSL	BYSL	MED20;BYSL	match	match	match	match	match	0	0
cg10972431	1	0	NC_023644.1	78257999	78258049	92.16	51	3	1	2.00E-11	71.6	0	chr3	+	78258049	47	4	0	0	0	0	4	Y_RNA	CLYBL	Y_RNA	CLYBL	Y_RNA;CLYBL	CLYBL	diff	match	diff	match	match	0	0
cg10972546	1	0	NC_023661.1	126886721	126886770	92	50	4	0	5.00E-12	73.4	0	chr20	+	126886770	46	4	0	0	0	0	4	AJAP1	LOC103225708	AJAP1	LOC103225708	AJAP1;LOC103225708		diff	diff	diff	diff	diff	0	0
cg10972552	1	0	NC_023643.1	21937512	21937559	93.75	48	3	0	5.00E-12	73.4	0	chr2	+	21937512	45	3	0	0	0	0	3	SNORA26	LOC103245908	SNORA26	LOC103245908	SNORA26;LOC103245908		diff	diff	diff	diff	diff	0	0
cg10972574	1	0	NC_023657.1	23312293	23312340	97.92	48	1	0	9.00E-15	82.4	0	chr16	+	23312293	47	1	0	0	0	0	1	TP53I13	TP53I13	TP53I13	TP53I13	TP53I13	TP53I13	match	match	match	match	match	0	0
cg10972758	1	0	NC_023649.1	127776832	127776783	98	50	1	0	8.00E-16	86	0	chr8	-	127776783	49	1	0	0	0	0	1	NDRG1	LOC103237474	NDRG1	LOC103237474	NDRG1;LOC103237474		diff	diff	diff	diff	diff	0	0
cg10972797	1	0	NC_023653.1	5557370	5557321	98	50	1	0	8.00E-16	86	0	chr12	-	5557321	49	1	0	0	0	0	1	BARHL1	BARHL1	BARHL1	BARHL1	BARHL1	BARHL1	match	match	match	match	match	0	0
cg10972821	1	0	NC_023657.1	36312914	36312963	98	50	1	0	8.00E-16	86	0	chr16	+	36312963	49	1	0	0	0	0	1	AKAP1	AKAP1	AKAP1	AKAP1	AKAP1	AKAP1	match	match	match	match	match	0	0
cg10972873	1	0	NC_023666.1	29369055	29369005	94.12	51	1	1	4.00E-13	77	0	chr25	-	29369005	48	3	0	0	0	0	3	NR5A2	NR5A2	NR5A2	NR5A2	NR5A2	NR5A2	match	match	match	match	match	0	0
cg10972897	1	0	NC_023666.1	62995616	62995566	98.04	51	0	1	3.00E-15	84.2	0	chr25	-	62995616	50	1	0	0	0	0	1	UCK2	UCK2	UCK2	UCK2	UCK2	UCK2	match	match	match	match	match	0	0
cg10972932	1	0	NC_023642.1	10814034	10814083	96	50	2	0	9.00E-15	82.4	0	chr1	+	10814034	48	2	0	0	0	0	2	HRASLS5	SLC22A9	HRASLS5	SLC22A9	HRASLS5;SLC22A9		diff	diff	diff	diff	diff	0	0
cg10973038	1	0	NC_023650.1	97305712	97305760	95.92	49	2	0	3.00E-14	80.6	0	chr9	+	97305760	47	2	0	0	1	1	1		GSTO1		GSTO1	;GSTO1	GSTO1	diff	match	diff	match	match	0	0
cg10973043	1	0	NC_023644.1	6443773	6443727	97.87	47	1	0	3.00E-14	80.6	0	chr3	-	6443727	46	1	0	0	1	1	0	SNORD102	RPL21	SNORD102	RPL21	SNORD102;RPL21	RPL21	diff	match	diff	match	match	0	0
cg10973068	1	0	NC_023660.1	7488849	7488800	94	50	3	0	4.00E-13	77	0	chr19	-	7488849	47	3	0	0	0	0	3	SPECC1L-ADORA2A	LOC103223048	SPECC1L-ADORA2A	LOC103223048	SPECC1L-ADORA2A;LOC103223048	SPECC1L;SPECC1L-ADORA2A	match	diff	match	diff	match	0	0
cg10973146	1	0	NC_023665.1	81078253	81078204	100	50	0	0	2.00E-17	91.5	0	chr24	-	81078204	50	0	0	0	0	0	0	EXOC3L4	EXOC3L4	EXOC3L4	EXOC3L4	EXOC3L4	C14orf73	diff	diff	diff	diff	diff	0	0
cg10973418	1	0	NC_023647.1	40802900	40802949	98	50	1	0	8.00E-16	86	0	chr6	+	40802900	49	1	0	0	0	0	1	SLC8A2	SLC8A2	SLC8A2	SLC8A2	SLC8A2	SLC8A2	match	match	match	match	match	0	0
cg10973542	1	0	NC_023653.1	9418823	9418774	96	50	2	0	9.00E-15	82.4	0	chr12	-	9418823	48	2	0	0	0	0	2	ZDHHC12	ZDHHC12	ZDHHC12	ZDHHC12	ZDHHC12	ZDHHC12;LOC100506100	match	match	match	match	match	0	0
cg10973716	1	0	NC_023646.1	42360805	42360756	94	50	3	0	4.00E-13	77	0	chr5	-	42360805	47	3	0	0	0	1	2	NUDT21	NUDT21	NUDT21	NUDT21	NUDT21	NUDT21;OGFOD1	match	match	match	match	match	0	0
cg10973735	1	0	NC_023655.1	52846000	52845951	98	50	1	0	8.00E-16	86	0	chr14	-	52846000	49	1	0	0	0	0	1	ACYP2	ACYP2	ACYP2	ACYP2	ACYP2	ACYP2	match	match	match	match	match	0	0
cg10974068	1	0	NC_023661.1	125672726	125672677	94	50	3	0	4.00E-13	77	0	chr20	-	125672726	47	3	0	0	0	0	3		NPHP4		NPHP4	;NPHP4	KCNAB2	diff	diff	diff	diff	diff	0	0
cg10974104	1	0	NC_023642.1	110580802	110580849	93.75	48	3	0	5.00E-12	73.4	0	chr1	+	110580849	45	3	0	0	0	0	3	CBL	CBL	CBL	CBL	CBL	CBL	match	match	match	match	match	0	0
cg10974128	1	0	NC_023650.1	84923887	84923937	94.12	51	2	1	1.00E-12	75.2	0	chr9	+	84923937	48	3	0	0	0	0	3	PPP1R3C	PPP1R3C	PPP1R3C	PPP1R3C	PPP1R3C	PPP1R3C	match	match	match	match	match	0	0
cg10974219	1	0	NC_023657.1	12097636	12097587	96	50	2	0	9.00E-15	82.4	0	chr16	-	12097636	48	2	0	0	0	0	2	ARHGAP44	ARHGAP44	ARHGAP44	ARHGAP44	ARHGAP44	MYOCD	diff	diff	diff	diff	diff	0	0
cg10974342	1	0	NC_023645.1	85301245	85301196	98	50	1	0	8.00E-16	86	0	chr4	-	85301245	49	1	0	0	0	0	1	ARRDC3	ARRDC3	ARRDC3	ARRDC3	ARRDC3	LOC100129716;ARRDC3	match	match	match	match	match	0	0
cg10974463	1	0	NC_023665.1	1360616	1360665	100	50	0	0	2.00E-17	91.5	0	chr24	+	1360616	50	0	0	0	0	0	0	NFATC4	LOC103228735	NFATC4	LOC103228735	NFATC4;LOC103228735	NFATC4	match	diff	match	diff	match	0	0
cg10974515	1	0	NC_023653.1	12920273	12920224	98	50	1	0	8.00E-16	86	0	chr12	-	12920224	49	1	0	0	0	0	1	HSPA5	LOC103239875	HSPA5	LOC103239875	HSPA5;LOC103239875	HSPA5	match	diff	match	diff	match	0	0
cg10974601	1	0	NC_023669.1	19335406	19335357	92	50	4	0	5.00E-12	73.4	0	chr28	-	19335357	46	4	0	0	0	0	4	NUDT1	FTSJ2	NUDT1	FTSJ2	NUDT1;FTSJ2	NUDT1	match	diff	match	diff	match	0	0
cg10974756	1	0	NC_023668.1	25052353	25052304	94	50	3	0	4.00E-13	77	0	chr27	-	25052353	47	3	0	0	0	0	3		ZCCHC4		ZCCHC4	;ZCCHC4	ZCCHC4	diff	match	diff	match	match	0	0
cg10974980	1	0	NC_023667.1	9540074	9540123	96	50	2	0	9.00E-15	82.4	0	chr26	+	9540074	48	2	0	0	0	0	2	LOXL1	LOXL1	LOXL1	LOXL1	LOXL1	LOXL1	match	match	match	match	match	0	0
cg10975001	1	0	NC_023661.1	99718507	99718459	100	49	0	0	6.00E-17	89.7	0	chr20	-	99718459	49	0	0	0	0	0	0	TRIM62	LOC103225164	TRIM62	LOC103225164	TRIM62;LOC103225164	TRIM62	match	diff	match	diff	match	0	0
cg10975057	1	0	NC_023666.1	31641194	31641243	98	50	1	0	8.00E-16	86	0	chr25	+	31641194	49	1	0	0	0	0	1	DENND1B	DENND1B	DENND1B	DENND1B	DENND1B	DENND1B	match	match	match	match	match	0	0
cg10975090	1	0	NC_023653.1	1151245	1151294	92	50	4	0	5.00E-12	73.4	0	chr12	+	1151245	46	4	0	0	0	0	4	NPDC1	NPDC1	NPDC1	NPDC1	NPDC1	NPDC1	match	match	match	match	match	0	0
cg10975290	1	0	NC_023662.1	12902616	12902663	93.75	48	3	0	5.00E-12	73.4	0	chr21	+	12902616	45	3	0	0	0	0	3	IGFBP3	IGFBP3	IGFBP3	IGFBP3	IGFBP3		diff	diff	diff	diff	diff	0	0
cg10975343	1	0	NC_023644.1	28923187	28923138	92	50	4	0	5.00E-12	73.4	0	chr3	-	28923138	46	4	0	0	0	0	4	5S_rRNA	LOC103214549	5S_rRNA	LOC103214549	5S_rRNA;LOC103214549	GUCY1B2	diff	diff	diff	diff	diff	0	0
cg10975399	1	0	NC_023663.1	17168234	17168283	100	50	0	0	2.00E-17	91.5	0	chr22	+	17168234	50	0	0	0	0	0	0		LOC103228618		LOC103228618	;LOC103228618	ERC2	diff	diff	diff	diff	diff	0	0
cg10975449	1	0	NC_023647.1	2121512	2121560	93.88	49	3	0	1.00E-12	75.2	0	chr6	+	2121512	46	3	0	0	0	0	3	LSM7	LSM7	LSM7	LSM7	LSM7	SPPL2B;LSM7	match	match	match	match	match	0	0
cg10975586	1	0	NC_023658.1	51806070	51806021	94	50	3	0	4.00E-13	77	0	chr17	-	51806021	47	3	0	0	1	1	2	Metazoa_SRP	E2F3	Metazoa_SRP	E2F3	Metazoa_SRP;E2F3	E2F3	diff	match	diff	match	match	0	0
cg10975833	1	0	NC_023667.1	9851843	9851794	96	50	2	0	9.00E-15	82.4	0	chr26	-	9851843	48	2	0	0	0	0	2	NPTN	NPTN	NPTN	NPTN	NPTN	NPTN	match	match	match	match	match	0	0
cg10975863	1	0	NC_023665.1	45578357	45578406	98	50	1	0	8.00E-16	86	0	chr24	+	45578406	49	1	0	1	1	1	0	Metazoa_SRP	LOC103229217	Metazoa_SRP	LOC103229217	Metazoa_SRP;LOC103229217	RAD51L1	diff	diff	diff	diff	diff	0	0
cg10975889	1	0	NC_023666.1	8641986	8642033	93.75	48	3	0	5.00E-12	73.4	0	chr25	+	8641986	45	3	0	0	0	0	3	HLX	LOC103230053	HLX	LOC103230053	HLX;LOC103230053	HLX	match	diff	match	diff	match	0	0
cg10975897	1	0	NC_023658.1	56670507	56670459	91.84	49	4	0	2.00E-11	71.6	0	chr17	-	56670507	45	4	0	1	1	1	3	Metazoa_SRP	LOC103222130	Metazoa_SRP	LOC103222130	Metazoa_SRP;LOC103222130	JARID2	diff	diff	diff	diff	diff	0	0
cg10975913	1	0	NC_023657.1	46223705	46223656	98	50	1	0	8.00E-16	86	0	chr16	-	46223705	49	1	0	0	0	0	1	TMEM94	KIAA0195	TMEM94	KIAA0195	TMEM94;KIAA0195	KIAA0195	diff	match	diff	match	match	0	0
cg10975939	1	0	NC_023671.1	18638590	18638639	96	50	2	0	9.00E-15	82.4	0	chrX	+	18638590	48	2	0	0	0	0	2	EIF1AX	EIF1AX	EIF1AX	EIF1AX	EIF1AX	RPS6KA3	diff	diff	diff	diff	diff	0	0
cg10975985	1	0	NC_023665.1	9434554	9434505	94	50	3	0	4.00E-13	77	0	chr24	-	9434554	47	3	0	1	1	1	2		LOC103228795		LOC103228795	;LOC103228795	AKAP6	diff	diff	diff	diff	diff	0	0
cg10976024	1	0	NC_023642.1	5996638	5996687	100	50	0	0	2.00E-17	91.5	0	chr1	+	5996638	50	0	0	0	0	0	0		PPP6R3		PPP6R3	;PPP6R3	PPP6R3	diff	match	diff	match	match	0	0
cg10976213	1	0	NC_023665.1	62767897	62767848	94	50	3	0	4.00E-13	77	0	chr24	-	62767897	47	3	0	0	0	0	3	7SK	LOC103229467	7SK	LOC103229467	7SK;LOC103229467		diff	diff	diff	diff	diff	0	0
cg10976554	1	0	NC_023646.1	69468545	69468496	98	50	1	0	8.00E-16	86	0	chr5	-	69468545	49	1	0	0	0	0	1	5S_rRNA	SLC38A8	5S_rRNA	SLC38A8	5S_rRNA;SLC38A8	MBTPS1	diff	diff	diff	diff	diff	0	0
cg10976563	1	0	NC_023666.1	16539783	16539734	98	50	1	0	8.00E-16	86	0	chr25	-	16539783	49	1	0	0	0	0	1	ANGEL2	ANGEL2	ANGEL2	ANGEL2	ANGEL2	ANGEL2	match	match	match	match	match	0	0
cg10976706	1	0	NC_023665.1	67099052	67099008	97.78	45	1	0	4.00E-13	77	0	chr24	-	67099052	44	1	0	0	0	0	1		LOC103229512		LOC103229512	;LOC103229512	FOXN3	diff	diff	diff	diff	diff	0	0
cg10976861	1	0	NC_023651.1	124266907	124266956	96	50	2	0	9.00E-15	82.4	0	chr10	+	124266907	48	2	0	1	1	1	1	HES6	HES6	HES6	HES6	HES6	HES6	match	match	match	match	match	0	0
cg10976908	1	0	NC_023667.1	11137163	11137113	98.04	51	0	1	3.00E-15	84.2	0	chr26	-	11137163	50	1	0	0	0	0	1		CELF6		CELF6	;CELF6	BRUNOL6	diff	diff	diff	diff	diff	0	0
cg10976961	1	0	NC_023661.1	12788552	12788503	98	50	1	0	8.00E-16	86	0	chr20	-	12788503	49	1	0	0	0	0	1	ANKRD34A	LIX1L	ANKRD34A	LIX1L	ANKRD34A;LIX1L	ANKRD34A	match	diff	match	diff	match	0	0
cg10976968	1	0	NC_023645.1	53961980	53962029	94	50	3	0	4.00E-13	77	0	chr4	+	53961980	47	3	0	0	0	0	3		LOC103221787		LOC103221787	;LOC103221787		NaN	diff	NaN	diff	diff	0	0
cg10976975	1	0	NC_023655.1	38253810	38253859	94	50	3	0	4.00E-13	77	0	chr14	+	38253810	47	3	0	1	1	1	2	BMP10	BMP10	BMP10	BMP10	BMP10	BMP10	match	match	match	match	match	0	0
cg10977027	1	0	NC_023643.1	38021126	38021078	91.84	49	4	0	2.00E-11	71.6	0	chr2	-	38021126	45	4	0	0	0	0	4	ZNF341	ZNF341	ZNF341	ZNF341	ZNF341	ZNF341	match	match	match	match	match	0	0
cg10977398	1	0	NC_023663.1	55944147	55944196	96	50	2	0	9.00E-15	82.4	0	chr22	+	55944147	48	2	0	0	0	0	2	ITGB5	ITGB5	ITGB5	ITGB5	ITGB5	ITGB5	match	match	match	match	match	0	0
cg10977428	1	0	NC_023663.1	68249173	68249222	98	50	1	0	8.00E-16	86	0	chr22	+	68249173	49	1	0	0	1	1	0	ATG3	ATG3	ATG3	ATG3	ATG3	ATG3	match	match	match	match	match	0	0
cg10977619	1	0	NC_023662.1	12181778	12181827	100	50	0	0	2.00E-17	91.5	0	chr21	+	12181827	50	0	0	0	0	0	0		LOC103227361		LOC103227361	;LOC103227361		NaN	diff	NaN	diff	diff	0	0
cg10977667	1	0	NC_023646.1	27733952	27734001	96	50	2	0	9.00E-15	82.4	0	chr5	+	27733952	48	2	0	0	0	0	2	STX4	STX4	STX4	STX4	STX4		diff	diff	diff	diff	diff	0	0
cg10977734	1	0	NC_023658.1	41842165	41842210	93.48	46	3	0	6.00E-11	69.8	0	chr17	+	41842165	43	3	0	0	0	0	3		PPP1R10		PPP1R10	;PPP1R10	PPP1R10	diff	match	diff	match	match	0	0
cg10977770	1	0	NC_023666.1	12450756	12450802	93.62	47	3	0	2.00E-11	71.6	0	chr25	+	12450756	44	3	0	0	0	1	2		ESRRG		ESRRG	;ESRRG	ESRRG	diff	match	diff	match	match	0	0
cg10977795	1	0	NC_023654.1	85682890	85682845	97.83	46	1	0	1.00E-13	78.8	0	chr13	-	85682845	45	1	0	0	0	0	1	SERAC1	SERAC1	SERAC1	SERAC1	SERAC1	SYNJ2	diff	diff	diff	diff	diff	0	0
cg10977890	1	0	NC_023649.1	21374359	21374408	94	50	3	0	4.00E-13	77	0	chr8	+	21374359	47	3	0	0	0	1	2	CHMP7	CHMP7	CHMP7	CHMP7	CHMP7	CHMP7	match	match	match	match	match	0	0
cg10977910	1	0	NC_023661.1	49350096	49350047	96	50	2	0	9.00E-15	82.4	0	chr20	-	49350047	48	2	0	0	0	0	2	TTLL7	TTLL7	TTLL7	TTLL7	TTLL7	TTLL7	match	match	match	match	match	0	0
cg10977989	1	0	NC_023645.1	10609228	10609276	100	49	0	0	6.00E-17	89.7	0	chr4	+	10609228	49	0	0	0	0	0	0	U6	LOC103215010	U6	LOC103215010	U6;LOC103215010	CTNND2	diff	diff	diff	diff	diff	0	0
cg10978130	1	0	NC_023649.1	83814230	83814181	92	50	4	0	5.00E-12	73.4	0	chr8	-	83814230	46	4	0	0	0	1	3		LOC103237095		LOC103237095	;LOC103237095		NaN	diff	NaN	diff	diff	0	0
cg10978194	1	0	NC_023659.1	46524040	46524089	100	50	0	0	2.00E-17	91.5	0	chr18	+	46524040	50	0	0	0	0	0	0	NOL4	NOL4	NOL4	NOL4	NOL4	NOL4	match	match	match	match	match	0	0
cg10978263	1	0	NC_023660.1	25638081	25638130	98	50	1	0	8.00E-16	86	0	chr19	+	25638081	49	1	0	0	0	0	1	BIK	BIK	BIK	BIK	BIK	BIK	match	match	match	match	match	0	0
cg10978282	1	0	NC_023655.1	88363493	88363542	92	50	4	0	5.00E-12	73.4	0	chr14	+	88363542	46	4	0	0	0	0	4	OSR1	OSR1	OSR1	OSR1	OSR1	OSR1	match	match	match	match	match	0	0
cg10978346	1	0	NC_023648.1	89315572	89315621	100	50	0	0	2.00E-17	91.5	0	chr7	+	89315621	50	0	0	0	0	0	0	INPP4B	INPP4B	INPP4B	INPP4B	INPP4B	INPP4B	match	match	match	match	match	0	0
cg10978355	1	0	NC_023645.1	75381481	75381529	95.92	49	2	0	3.00E-14	80.6	0	chr4	+	75381529	47	2	0	0	0	0	2	CKMT2	CKMT2	CKMT2	CKMT2	CKMT2	RNU5E;RNU5D;CKMT2	match	match	match	match	match	0	0
cg10978402	1	0	NC_023670.1	9485164	9485116	94	50	2	1	5.00E-12	73.4	0	chr29	-	9485116	46	3	0	0	0	0	3	IQGAP1	LOC103231194	IQGAP1	LOC103231194	IQGAP1;LOC103231194	IQGAP1	match	diff	match	diff	match	0	0
cg10978403	1	0	NC_023642.1	10137038	10136991	95.83	48	2	0	1.00E-13	78.8	0	chr1	-	10137038	46	2	0	0	1	1	1	FLRT1	LOC103233499	FLRT1	LOC103233499	FLRT1;LOC103233499	FLRT1;MACROD1	match	diff	match	diff	match	0	0
cg10978599	1	0	NC_023660.1	24693397	24693348	98	50	1	0	8.00E-16	86	0	chr19	-	24693397	49	1	0	0	0	0	1		LOC103223410		LOC103223410	;LOC103223410	TCF20	diff	diff	diff	diff	diff	0	0
cg10978799	1	0	NC_023666.1	22590866	22590817	96.08	51	0	2	4.00E-13	77	0	chr25	-	22590817	48	2	0	0	0	0	2	IL10	IL10	IL10	IL10	IL10	IL10	match	match	match	match	match	0	0
cg10978864	1	0	NC_023652.1	127542551	127542507	95.56	45	2	0	5.00E-12	73.4	0	chr11	-	127542551	43	2	0	0	0	0	2	NOC4L	NOC4L	NOC4L	NOC4L	NOC4L		diff	diff	diff	diff	diff	0	0
cg10978884	1	0	NC_023671.1	98161763	98161812	98	50	1	0	8.00E-16	86	0	chrX	+	98161812	49	1	0	0	0	0	1	AMMECR1	AMMECR1	AMMECR1	AMMECR1	AMMECR1	AMMECR1	match	match	match	match	match	0	0
cg10979020	1	0	NC_023670.1	23322442	23322491	98	50	1	0	8.00E-16	86	0	chr29	+	23322491	49	1	0	0	0	0	1		HAUS4		HAUS4	;HAUS4	HAUS4	diff	match	diff	match	match	0	0
cg10979063	1	0	NC_023654.1	77074272	77074320	94	50	2	1	5.00E-12	73.4	0	chr13	+	77074320	46	3	0	0	0	0	3	GPR63	GPR63	GPR63	GPR63	GPR63	GPR63	match	match	match	match	match	0	0
cg10979191	1	0	NC_023642.1	5143207	5143158	94	50	3	0	4.00E-13	77	0	chr1	-	5143158	47	3	0	0	0	0	3		LOC103247017		LOC103247017	;LOC103247017		NaN	diff	NaN	diff	diff	0	0
cg10979364	1	0	NC_023645.1	13744596	13744547	96	50	2	0	9.00E-15	82.4	0	chr4	-	13744547	48	2	0	0	0	0	2	DNAH5	DNAH5	DNAH5	DNAH5	DNAH5		diff	diff	diff	diff	diff	0	0
cg10979382	1	0	NC_023652.1	28802002	28802051	98	50	1	0	8.00E-16	86	0	chr11	+	28802051	49	1	0	0	0	0	1		LOC103218801		LOC103218801	;LOC103218801		NaN	diff	NaN	diff	diff	0	0
cg10979436	1	0	NC_023662.1	31166421	31166470	96	50	2	0	9.00E-15	82.4	0	chr21	+	31166470	48	2	0	0	0	0	2	HOTTIP_3	HOXA13	HOTTIP_3	HOXA13	HOTTIP_3;HOXA13		diff	diff	diff	diff	diff	0	0
cg10979467	1	0	NC_023643.1	36721934	36721885	100	50	0	0	2.00E-17	91.5	0	chr2	-	36721934	50	0	0	0	0	0	0	ASXL1	LOC103248217	ASXL1	LOC103248217	ASXL1;LOC103248217		diff	diff	diff	diff	diff	0	0
cg10979474	1	0	NC_023658.1	44988565	44988516	92	50	4	0	5.00E-12	73.4	0	chr17	-	44988565	46	4	0	0	0	0	4		LOC103221958		LOC103221958	;LOC103221958		NaN	diff	NaN	diff	diff	0	0
cg10979547	1	0	NC_023655.1	90125498	90125449	100	50	0	0	2.00E-17	91.5	0	chr14	-	90125498	50	0	0	0	0	0	0	VSNL1	VSNL1	VSNL1	VSNL1	VSNL1	VSNL1	match	match	match	match	match	0	0
cg10979585	1	0	NC_023652.1	40284815	40284766	92	50	4	0	5.00E-12	73.4	0	chr11	-	40284766	46	4	0	0	0	0	4	TMEM117	LOC103238185	TMEM117	LOC103238185	TMEM117;LOC103238185	TMEM117	match	diff	match	diff	match	0	0
cg10979612	1	0	NC_023661.1	57467775	57467726	92	50	4	0	5.00E-12	73.4	0	chr20	-	57467775	46	4	0	0	0	0	4	ACADM	ACADM	ACADM	ACADM	ACADM	ACADM	match	match	match	match	match	0	0
cg10979631	1	0	NC_023644.1	72856	72807	92	50	4	0	5.00E-12	73.4	0	chr3	-	72856	46	4	0	0	0	0	4	SNORD27	SAP18	SNORD27	SAP18	SNORD27;SAP18	SAP18	diff	match	diff	match	match	0	0
cg10979742	1	0	NC_023650.1	61159747	61159794	93.75	48	3	0	5.00E-12	73.4	0	chr9	+	61159794	45	3	0	0	0	0	3	TYSND1	TYSND1	TYSND1	TYSND1	TYSND1	TYSND1	match	match	match	match	match	0	0
cg10979823	1	0	NC_023647.1	33948546	33948595	96	50	2	0	9.00E-15	82.4	0	chr6	+	33948595	48	2	0	0	0	0	2	GMFG	GMFG	GMFG	GMFG	GMFG	SAMD4B	diff	diff	diff	diff	diff	0	0
cg10979846	1	0	NC_023660.1	2565113	2565064	94	50	3	0	4.00E-13	77	0	chr19	-	2565113	47	3	0	0	0	0	3	Metazoa_SRP	LOC103223593	Metazoa_SRP	LOC103223593	Metazoa_SRP;LOC103223593		diff	diff	diff	diff	diff	0	0
cg10979888	1	0	NC_023653.1	6671887	6671936	94	50	3	0	4.00E-13	77	0	chr12	+	6671887	47	3	0	0	0	0	3	SNORD62	LOC103239731	SNORD62	LOC103239731	SNORD62;LOC103239731	PRRC2B	diff	diff	diff	diff	diff	0	0
cg10980055	1	0	NC_023654.1	56441261	56441310	96	50	2	0	9.00E-15	82.4	0	chr13	+	56441310	48	2	0	0	0	0	2	ROS1	ROS1	ROS1	ROS1	ROS1	ROS1	match	match	match	match	match	0	0
cg10980134	1	0	NC_023655.1	40953264	40953215	94	50	3	0	4.00E-13	77	0	chr14	-	40953264	47	3	0	0	0	0	3		LOC103220144		LOC103220144	;LOC103220144		NaN	diff	NaN	diff	diff	0	0
cg10980296	1	0	NC_023662.1	34727793	34727842	94	50	3	0	4.00E-13	77	0	chr21	+	34727842	47	3	0	0	0	0	3	CCDC126	CCDC126	CCDC126	CCDC126	CCDC126	CCDC126	match	match	match	match	match	0	0
cg10980493	1	0	NC_023657.1	50515368	50515417	94	50	3	0	4.00E-13	77	0	chr16	+	50515417	47	3	0	0	0	0	3	U7	LOC103243117	U7	LOC103243117	U7;LOC103243117	CASC17	diff	diff	diff	diff	diff	0	0
cg10980495	1	0	NC_023642.1	1570887	1570936	94	50	3	0	4.00E-13	77	0	chr1	+	1570936	47	3	0	0	0	1	2	IFITM10	IFITM10	IFITM10	IFITM10	IFITM10	HCCA2;CTSD	diff	diff	diff	diff	diff	0	0
cg10980686	1	0	NC_023649.1	115391565	115391614	96	50	2	0	9.00E-15	82.4	0	chr8	+	115391565	48	2	0	0	0	0	2	SNTB1	SNTB1	SNTB1	SNTB1	SNTB1	SNTB1	match	match	match	match	match	0	0
cg10980788	1	0	NC_023653.1	83818335	83818384	96	50	2	0	9.00E-15	82.4	0	chr12	+	83818335	48	2	0	0	0	0	2	TMC1	LOC103219583	TMC1	LOC103219583	TMC1;LOC103219583	TMC1	match	diff	match	diff	match	0	0
cg10980868	1	0	NC_023658.1	38865067	38865018	100	50	0	0	2.00E-17	91.5	0	chr17	-	38865067	50	0	0	0	0	0	0	RING1	RING1	RING1	RING1	RING1	RING1	match	match	match	match	match	0	0
cg10980900	1	0	NC_023650.1	12125391	12125440	94	50	3	0	4.00E-13	77	0	chr9	+	12125391	47	3	0	0	1	1	2	DHTKD1	DHTKD1	DHTKD1	DHTKD1	DHTKD1	DHTKD1	match	match	match	match	match	0	0
cg10980911	1	0	NC_023651.1	124640728	124640679	92	50	4	0	5.00E-12	73.4	0	chr10	-	124640728	46	4	0	0	0	0	4		LOC103218184		LOC103218184	;LOC103218184		NaN	diff	NaN	diff	diff	0	0
cg10980957	1	0	NC_023668.1	25848829	25848878	100	50	0	0	2.00E-17	91.5	0	chr27	+	25848829	50	0	0	0	0	0	0		PPARGC1A		PPARGC1A	;PPARGC1A		NaN	diff	NaN	diff	diff	0	0
cg10980999	1	0	NC_023652.1	25948046	25947997	92	50	4	0	5.00E-12	73.4	0	chr11	-	25947997	46	4	0	0	0	0	4	SSPN	BHLHE41	SSPN	BHLHE41	SSPN;BHLHE41	SSPN	match	diff	match	diff	match	0	0
cg10981009	1	0	NC_023665.1	38994461	38994508	100	48	0	0	2.00E-16	87.8	0	chr24	+	38994508	48	0	0	0	0	0	0	SNAPC1	LOC103229142	SNAPC1	LOC103229142	SNAPC1;LOC103229142		diff	diff	diff	diff	diff	0	0
cg10981257	1	0	NC_023658.1	38657118	38657069	96	50	2	0	9.00E-15	82.4	0	chr17	-	38657069	48	2	0	0	0	0	2	PHF1	PHF1	PHF1	PHF1	PHF1	KIFC1	diff	diff	diff	diff	diff	0	0
cg10981331	1	0	NC_023661.1	19493962	19494010	97.96	49	1	0	3.00E-15	84.2	0	chr20	+	19494010	48	1	0	0	1	1	0	SYT6	SYT6	SYT6	SYT6	SYT6		diff	diff	diff	diff	diff	0	0
cg10981342	1	0	NC_023650.1	13042615	13042566	96	50	2	0	9.00E-15	82.4	0	chr9	-	13042566	48	2	0	0	0	0	2	CCDC3	CCDC3	CCDC3	CCDC3	CCDC3	CCDC3	match	match	match	match	match	0	0
cg10981439	1	0	NC_023658.1	30873631	30873680	96	50	2	0	9.00E-15	82.4	0	chr17	+	30873680	48	2	0	0	0	0	2	TREM1	TREM1	TREM1	TREM1	TREM1	TREM1	match	match	match	match	match	0	0
cg10981464	1	0	NC_023661.1	7009065	7009114	94	50	3	0	4.00E-13	77	0	chr20	+	7009114	47	3	0	0	1	1	2	NTRK1	INSRR	NTRK1	INSRR	NTRK1;INSRR	NTRK1	match	diff	match	diff	match	0	0
cg10981518	1	0	NC_023644.1	91454233	91454282	96	50	2	0	9.00E-15	82.4	0	chr3	+	91454233	48	2	0	0	0	0	2	U1	TMCO3	U1	TMCO3	U1;TMCO3	DCUN1D2	diff	diff	diff	diff	diff	0	0
cg10981598	1	0	NC_023643.1	26233132	26233181	94	50	3	0	4.00E-13	77	0	chr2	+	26233181	47	3	0	0	0	0	3	NNAT	NNAT	NNAT	NNAT	NNAT	BLCAP;NNAT	match	match	match	match	match	0	0
cg10981760	1	0	NC_023670.1	11371337	11371386	96	50	2	0	9.00E-15	82.4	0	chr29	+	11371386	48	2	0	0	0	0	2	CHD2	LOC103231217	CHD2	LOC103231217	CHD2;LOC103231217		diff	diff	diff	diff	diff	0	0
cg10981907	1	0	NC_023642.1	12839344	12839393	94	50	3	0	4.00E-13	77	0	chr1	+	12839393	47	3	0	0	0	0	3	U6	CD6	U6	CD6	U6;CD6	CD6	diff	match	diff	match	match	0	0
cg10982049	1	0	NC_023656.1	33940965	33941014	98	50	1	0	8.00E-16	86	0	chr15	+	33940965	49	1	0	0	0	0	1	LEKR1	LEKR1	LEKR1	LEKR1	LEKR1	PA2G4P4;LINC00886	diff	diff	diff	diff	diff	0	0
cg10982113	1	0	NC_023658.1	41866977	41866928	98	50	1	0	8.00E-16	86	0	chr17	-	41866928	49	1	0	0	0	0	1		ABCF1		ABCF1	;ABCF1	ABCF1	diff	match	diff	match	match	0	0
cg10982231	1	0	NC_023667.1	27247953	27247904	96	50	2	0	9.00E-15	82.4	0	chr26	-	27247904	48	2	0	0	0	0	2		RFX7		RFX7	;RFX7	RFX7	diff	match	diff	match	match	0	0
cg10982312	1	0	NC_023651.1	127685441	127685490	96	50	2	0	9.00E-15	82.4	0	chr10	+	127685490	48	2	0	0	0	1	1	THAP4	ATG4B	THAP4	ATG4B	THAP4;ATG4B	THAP4	match	diff	match	diff	match	0	0
cg10982364	1	0	NC_023651.1	84958002	84958051	94	50	3	0	4.00E-13	77	0	chr10	+	84958002	47	3	0	0	0	0	3	SATB2	SATB2	SATB2	SATB2	SATB2		diff	diff	diff	diff	diff	0	0
cg10982433	1	0	NC_023650.1	16468260	16468211	100	50	0	0	2.00E-17	91.5	0	chr9	-	16468211	50	0	0	0	0	0	0	C1QL3	C1QL3	C1QL3	C1QL3	C1QL3	C1QL3	match	match	match	match	match	0	0
cg10982443	1	0	NC_023670.1	20949905	20949856	98	50	1	0	8.00E-16	86	0	chr29	-	20949856	49	1	0	0	0	0	1	KLHL33	KLHL33	KLHL33	KLHL33	KLHL33	KLHL33	match	match	match	match	match	0	0
cg10982547	1	0	NC_023669.1	14937191	14937240	94	50	3	0	4.00E-13	77	0	chr28	+	14937240	47	3	0	1	1	1	2	BHLHA15	BHLHA15	BHLHA15	BHLHA15	BHLHA15	TECPR1	diff	diff	diff	diff	diff	0	0
cg10982567	1	0	NC_023650.1	95452402	95452353	96	50	2	0	9.00E-15	82.4	0	chr9	-	95452402	48	2	0	0	1	1	1	FBXL15	PSD	FBXL15	PSD	FBXL15;PSD	FBXL15	match	diff	match	diff	match	0	0
cg10982590	1	0	NC_023655.1	80257856	80257807	96	50	2	0	9.00E-15	82.4	0	chr14	-	80257856	48	2	0	0	0	0	2	GTF3C2	GTF3C2	GTF3C2	GTF3C2	GTF3C2	GTF3C2	match	match	match	match	match	0	0
cg10982635	1	0	NC_023651.1	42715785	42715834	94	50	3	0	4.00E-13	77	0	chr10	+	42715834	47	3	0	0	0	0	3	7SK	ERMN	7SK	ERMN	7SK;ERMN	GALNT5	diff	diff	diff	diff	diff	0	0
cg10982664	1	0	NC_023645.1	73332049	73332098	96	50	2	0	9.00E-15	82.4	0	chr4	+	73332098	48	2	0	0	1	1	1	BHMT	BHMT	BHMT	BHMT	BHMT	BHMT	match	match	match	match	match	0	0
cg10982692	1	0	NC_023649.1	135594145	135594194	100	50	0	0	2.00E-17	91.5	0	chr8	+	135594194	50	0	0	0	0	0	0	GPR20	GPR20	GPR20	GPR20	GPR20	GPR20	match	match	match	match	match	0	0
cg10982838	1	0	NC_023642.1	4911566	4911615	100	50	0	0	2.00E-17	91.5	0	chr1	+	4911566	50	0	0	0	0	0	0	CCND1	LOC103246562	CCND1	LOC103246562	CCND1;LOC103246562	CCND1	match	diff	match	diff	match	0	0
cg10982861	1	0	NC_023671.1	95605226	95605177	98	50	1	0	8.00E-16	86	0	chrX	-	95605177	49	1	0	0	0	0	1	NCBP2L	TSC22D3	NCBP2L	TSC22D3	NCBP2L;TSC22D3	TSC22D3	diff	match	diff	match	match	0	0
cg10982864	1	0	NC_023650.1	56389299	56389250	98	50	1	0	8.00E-16	86	0	chr9	-	56389250	49	1	0	0	0	0	1	DUPD1	DUPD1	DUPD1	DUPD1	DUPD1	KAT6B	diff	diff	diff	diff	diff	0	0
cg10982886	1	0	NC_023642.1	74350848	74350897	98	50	1	0	8.00E-16	86	0	chr1	+	74350897	49	1	0	0	0	0	1	PCF11	PCF11	PCF11	PCF11	PCF11	PCF11	match	match	match	match	match	0	0
cg10982913	1	0	NC_023658.1	39408565	39408516	100	50	0	0	2.00E-17	91.5	0	chr17	-	39408565	50	0	0	0	0	0	0	HLA-DQB1	LOC103221696	HLA-DQB1	LOC103221696	HLA-DQB1;LOC103221696	HLA-DQB1	match	diff	match	diff	match	0	0
cg10982933	1	0	NC_023655.1	64484242	64484193	98	50	1	0	8.00E-16	86	0	chr14	-	64484242	49	1	0	0	0	0	1	OXER1	OXER1	OXER1	OXER1	OXER1	HAAO	diff	diff	diff	diff	diff	0	0
cg10982960	1	0	NC_023642.1	56031607	56031558	98	50	1	0	8.00E-16	86	0	chr1	-	56031558	49	1	0	0	0	0	1	ST5	LOC103240677	ST5	LOC103240677	ST5;LOC103240677	LOC102724784;ST5	match	diff	match	diff	match	0	0
cg10983056	1	0	NC_023644.1	90708736	90708687	94	50	3	0	4.00E-13	77	0	chr3	-	90708736	47	3	0	0	0	0	3	ATP11A	ATP11A	ATP11A	ATP11A	ATP11A	ATP11A	match	match	match	match	match	0	0
cg10983111	1	0	NC_023671.1	46299745	46299795	96.08	51	1	1	3.00E-14	80.6	0	chrX	+	46299795	49	2	0	0	0	0	2	SYP	SYP	SYP	SYP	SYP	SYP	match	match	match	match	match	0	0
cg10983115	1	0	NC_023650.1	105828997	105828948	100	50	0	0	2.00E-17	91.5	0	chr9	-	105828997	50	0	0	0	0	0	0	TCF7L2	TCF7L2	TCF7L2	TCF7L2	TCF7L2	TCF7L2	match	match	match	match	match	0	0
cg10983199	1	0	NC_023666.1	78508684	78508733	94	50	3	0	4.00E-13	77	0	chr25	+	78508733	47	3	0	0	0	0	3	FH	LOC103230846	FH	LOC103230846	FH;LOC103230846		diff	diff	diff	diff	diff	0	0
cg10983208	1	0	NC_023650.1	59213605	59213556	100	50	0	0	2.00E-17	91.5	0	chr9	-	59213605	50	0	0	0	0	0	0	SPOCK2	SPOCK2	SPOCK2	SPOCK2	SPOCK2	SPOCK2	match	match	match	match	match	0	0
cg10983327	1	0	NC_023665.1	47119433	47119384	98	50	1	0	8.00E-16	86	0	chr24	-	47119433	49	1	0	0	0	0	1	SMOC1	SMOC1	SMOC1	SMOC1	SMOC1	SMOC1	match	match	match	match	match	0	0
cg10983484	1	0	NC_023667.1	31649031	31648982	94	50	3	0	4.00E-13	77	0	chr26	-	31648982	47	3	0	1	1	1	2	LYSMD2	TMOD2	LYSMD2	TMOD2	LYSMD2;TMOD2	LYSMD2	match	diff	match	diff	match	0	0
cg10983623	1	0	NC_023642.1	110172716	110172669	95.83	48	2	0	1.00E-13	78.8	0	chr1	-	110172716	46	2	0	0	0	0	2	DDX6	DDX6	DDX6	DDX6	DDX6	DDX6	match	match	match	match	match	0	0
cg10983639	1	0	NC_023646.1	21629560	21629512	94	50	2	1	5.00E-12	73.4	0	chr5	-	21629560	46	3	0	0	0	0	3	PRKCB	PRKCB	PRKCB	PRKCB	PRKCB	PRKCB	match	match	match	match	match	0	0
cg10983709	1	0	NC_023653.1	47831469	47831518	98	50	1	0	8.00E-16	86	0	chr12	+	47831469	49	1	0	0	0	0	1	ACO1	ACO1	ACO1	ACO1	ACO1	ACO1	match	match	match	match	match	0	0
cg10983853	1	0	NC_023644.1	24201284	24201235	96	50	2	0	9.00E-15	82.4	0	chr3	-	24201235	48	2	0	0	0	0	2	Metazoa_SRP	LCP1	Metazoa_SRP	LCP1	Metazoa_SRP;LCP1	LCP1	diff	match	diff	match	match	0	0
cg10983873	1	0	NC_023661.1	74179874	74179825	100	50	0	0	2.00E-17	91.5	0	chr20	-	74179874	50	0	0	0	0	0	0	JUN	JUN	JUN	JUN	JUN	LINC01135	diff	diff	diff	diff	diff	0	0
cg10984000	1	0	NC_023650.1	466675	466722	95.92	49	1	1	4.00E-13	77	0	chr9	+	466675	46	2	0	0	0	0	2	DIP2C	LOC103237753	DIP2C	LOC103237753	DIP2C;LOC103237753	DIP2C	match	diff	match	diff	match	0	0
cg10984017	1	0	NC_023651.1	10040538	10040586	97.96	49	1	0	3.00E-15	84.2	0	chr10	+	10040586	48	1	0	0	0	0	1	RALB	RALB	RALB	RALB	RALB	RALB	match	match	match	match	match	0	0
cg10984183	1	0	NC_023661.1	109304953	109305002	96	50	2	0	9.00E-15	82.4	0	chr20	+	109305002	48	2	0	0	0	0	2	ZNF436	ZNF436	ZNF436	ZNF436	ZNF436	C1orf213;ZNF436	match	match	match	match	match	0	0
cg10984189	1	0	NC_023663.1	6982129	6982082	94	50	1	1	1.00E-12	75.2	0	chr22	-	6982129	45	3	0	0	0	0	3	LIMD1	LOC103227516	LIMD1	LOC103227516	LIMD1;LOC103227516	LARS2-AS1;LARS2	diff	diff	diff	diff	diff	0	0
cg10984197	1	0	NC_023662.1	35367368	35367417	100	50	0	0	2.00E-17	91.5	0	chr21	+	35367368	50	0	0	0	0	0	0	FAM126A	LOC103226387	FAM126A	LOC103226387	FAM126A;LOC103226387	FAM126A	match	diff	match	diff	match	0	0
cg10984236	1	0	NC_023654.1	84557147	84557098	92	50	4	0	5.00E-12	73.4	0	chr13	-	84557147	46	4	0	0	0	0	4		LOC103240776		LOC103240776	;LOC103240776	ARID1B	diff	diff	diff	diff	diff	0	0
cg10984331	1	0	NC_023644.1	3244043	3244092	96	50	2	0	9.00E-15	82.4	0	chr3	+	3244092	48	2	0	0	0	0	2	SACS	SACS	SACS	SACS	SACS	SACS	match	match	match	match	match	0	0
cg10984392	1	0	NC_023643.1	82534031	82533982	98	50	1	0	8.00E-16	86	0	chr2	-	82534031	49	1	0	0	0	0	1	ERG	ERG	ERG	ERG	ERG	ERG	match	match	match	match	match	0	0
cg10984417	1	0	NC_023661.1	111287178	111287129	96	50	2	0	9.00E-15	82.4	0	chr20	-	111287129	48	2	0	0	0	0	2	ECE1	ECE1	ECE1	ECE1	ECE1	ECE1	match	match	match	match	match	0	0
cg10984450	1	0	NC_023655.1	105890840	105890889	100	50	0	0	2.00E-17	91.5	0	chr14	+	105890840	50	0	0	0	0	0	0	PXDN	LOC103220935	PXDN	LOC103220935	PXDN;LOC103220935	MYT1L	diff	diff	diff	diff	diff	0	0
cg10984466	1	0	NC_023663.1	68830512	68830463	98	50	1	0	8.00E-16	86	0	chr22	-	68830512	49	1	0	0	0	0	1	ABHD10	ABHD10	ABHD10	ABHD10	ABHD10	PHLDB2	diff	diff	diff	diff	diff	0	0
cg10984490	1	0	NC_023661.1	89357606	89357655	94	50	3	0	4.00E-13	77	0	chr20	+	89357655	47	3	0	0	0	0	3	HYI	LOC103224967	HYI	LOC103224967	HYI;LOC103224967	HYI	match	diff	match	diff	match	0	0
cg10984505	1	0	NC_023658.1	35688421	35688470	94	50	3	0	4.00E-13	77	0	chr17	+	35688421	47	3	0	0	0	0	3	Metazoa_SRP	KCTD20	Metazoa_SRP	KCTD20	Metazoa_SRP;KCTD20	PXT1;KCTD20	diff	match	diff	match	match	0	0
cg10984569	1	0	NC_023650.1	105842518	105842469	96	50	2	0	9.00E-15	82.4	0	chr9	-	105842518	48	2	0	0	0	0	2	TCF7L2	TCF7L2	TCF7L2	TCF7L2	TCF7L2	TCF7L2	match	match	match	match	match	0	0
cg10984625	1	0	NC_023651.1	123706387	123706338	96	50	2	0	9.00E-15	82.4	0	chr10	-	123706387	48	2	0	0	0	0	2		LOC103218156		LOC103218156	;LOC103218156	LRRFIP1	diff	diff	diff	diff	diff	0	0
cg10984637	1	0	NC_023661.1	88193319	88193270	100	50	0	0	2.00E-17	91.5	0	chr20	-	88193319	50	0	0	0	0	0	0		TMEM53		TMEM53	;TMEM53	RNF220	diff	diff	diff	diff	diff	0	0
cg10984930	1	0	NC_023643.1	38748017	38747968	94	50	3	0	4.00E-13	77	0	chr2	-	38748017	47	3	0	0	0	0	3		LOC103248763		LOC103248763	;LOC103248763	ITCH	diff	diff	diff	diff	diff	0	0
cg10984950	1	0	NC_023660.1	14827051	14827002	100	50	0	0	2.00E-17	91.5	0	chr19	-	14827002	50	0	0	0	0	0	0	YWHAH	LOC103223200	YWHAH	LOC103223200	YWHAH;LOC103223200	C22orf24;YWHAH	match	diff	match	diff	match	0	0
cg10985026	1	0	NC_023661.1	116354814	116354863	100	50	0	0	2.00E-17	91.5	0	chr20	+	116354863	50	0	0	0	0	0	0		ZBTB17		ZBTB17	;ZBTB17	ZBTB17	diff	match	diff	match	match	0	0
cg10985086	1	0	NC_023664.1	56495891	56495842	92	50	4	0	5.00E-12	73.4	0	chr23	-	56495842	46	4	0	0	0	0	4	FAM114A2	FAM114A2	FAM114A2	FAM114A2	FAM114A2	MFAP3;FAM114A2	match	match	match	match	match	0	0
cg10985150	1	0	NC_023654.1	78106681	78106632	100	50	0	0	2.00E-17	91.5	0	chr13	-	78106632	50	0	0	0	0	0	0	PLEKHG1	LOC103240723	PLEKHG1	LOC103240723	PLEKHG1;LOC103240723	PLEKHG1	match	diff	match	diff	match	0	0
cg10985163	1	0	NC_023671.1	45824730	45824681	100	50	0	0	2.00E-17	91.5	0	chrX	-	45824730	50	0	0	0	0	0	0	SUV39H1	SUV39H1	SUV39H1	SUV39H1	SUV39H1	SUV39H1	match	match	match	match	match	0	0
cg10985320	1	0	NC_023642.1	87656304	87656353	100	50	0	0	2.00E-17	91.5	0	chr1	+	87656304	50	0	0	0	0	0	0	JRKL	JRKL	JRKL	JRKL	JRKL	JRKL	match	match	match	match	match	0	0
cg10985347	1	0	NC_023651.1	3014948	3014899	98	50	1	0	8.00E-16	86	0	chr10	-	3014948	49	1	0	0	0	0	1	CYP27C1	LOC103216882	CYP27C1	LOC103216882	CYP27C1;LOC103216882	CYP27C1	match	diff	match	diff	match	0	0
cg10985371	1	0	NC_023651.1	63833004	63833053	100	50	0	0	2.00E-17	91.5	0	chr10	+	63833004	50	0	0	0	0	0	0	OSBPL6	LOC103217412	OSBPL6	LOC103217412	OSBPL6;LOC103217412	OSBPL6	match	diff	match	diff	match	0	0
cg10985430	1	0	NC_023644.1	3811581	3811629	92	50	3	1	6.00E-11	69.8	0	chr3	+	3811581	45	4	0	0	0	0	4	MIPEP	SPATA13	MIPEP	SPATA13	MIPEP;SPATA13		diff	diff	diff	diff	diff	0	0
cg10985440	1	0	NC_023661.1	85211728	85211679	92	50	4	0	5.00E-12	73.4	0	chr20	-	85211728	46	4	0	0	0	0	4		LOC103224855		LOC103224855	;LOC103224855		NaN	diff	NaN	diff	diff	0	0
cg10985479	1	0	NC_023648.1	56096734	56096685	96	50	2	0	9.00E-15	82.4	0	chr7	-	56096685	48	2	0	0	1	1	1	LEF1	LEF1	LEF1	LEF1	LEF1	LEF1;LOC641518	match	match	match	match	match	0	0
cg10985680	1	0	NC_023664.1	65732069	65732020	92	50	4	0	5.00E-12	73.4	0	chr23	-	65732020	46	4	0	0	0	0	4	NUDCD2	NUDCD2	NUDCD2	NUDCD2	NUDCD2	HMMR;NUDCD2	match	match	match	match	match	0	0
cg10985726	1	0	NC_023668.1	2723506	2723555	92	50	4	0	5.00E-12	73.4	0	chr27	+	2723506	46	4	0	0	0	0	4	ATP10D	ATP10D	ATP10D	ATP10D	ATP10D	ATP10D	match	match	match	match	match	0	0
cg10985836	1	0	NC_023656.1	48713904	48713953	96	50	2	0	9.00E-15	82.4	0	chr15	+	48713953	48	2	0	0	0	0	2	U6	ATP1B3	U6	ATP1B3	U6;ATP1B3	ATP1B3	diff	match	diff	match	match	0	0
cg10985914	1	0	NC_023666.1	16934737	16934785	96	50	1	1	1.00E-13	78.8	0	chr25	+	16934737	47	2	0	0	0	0	2	ATF3	ATF3	ATF3	ATF3	ATF3	ATF3	match	match	match	match	match	0	0
cg10985935	1	0	NC_023649.1	96148140	96148091	98	50	1	0	8.00E-16	86	0	chr8	-	96148140	49	1	0	0	0	0	1	ZNF706	LOC103237226	ZNF706	LOC103237226	ZNF706;LOC103237226		diff	diff	diff	diff	diff	0	0
cg10985943	1	0	NC_023671.1	92152524	92152573	96	50	2	0	9.00E-15	82.4	0	chrX	+	92152573	48	2	0	0	0	0	2	ESX1	ESX1	ESX1	ESX1	ESX1		diff	diff	diff	diff	diff	0	0
cg10985987	1	0	NC_023646.1	26792047	26792002	97.83	46	1	0	1.00E-13	78.8	0	chr5	-	26792047	45	1	0	1	1	1	0		CDIPT		CDIPT	;CDIPT	LOC440356;CDIPT	diff	match	diff	match	match	0	0
cg10986030	1	0	NC_023666.1	21905372	21905323	94	50	3	0	4.00E-13	77	0	chr25	-	21905372	47	3	0	0	0	0	3	CR2	CR1	CR2	CR1	CR2;CR1	CR1	diff	match	diff	match	match	0	0
cg10986355	1	0	NC_023662.1	96060989	96061038	94	50	3	0	4.00E-13	77	0	chr21	+	96061038	47	3	0	0	0	0	3	GRM8	GRM8	GRM8	GRM8	GRM8	GRM8	match	match	match	match	match	0	0
cg10986421	1	0	NC_023650.1	97372954	97372905	98	50	1	0	8.00E-16	86	0	chr9	-	97372954	49	1	0	0	0	0	1	ITPRIP	ITPRIP	ITPRIP	ITPRIP	ITPRIP	ITPRIP;LOC101927472	match	match	match	match	match	0	0
cg10986455	1	0	NC_023671.1	60268385	60268434	100	50	0	0	2.00E-17	91.5	0	chrX	+	60268385	50	0	0	0	0	0	0	GDPD2	GDPD2	GDPD2	GDPD2	GDPD2	GDPD2	match	match	match	match	match	0	0
cg10986945	1	0	NC_023646.1	3336491	3336442	92	50	4	0	5.00E-12	73.4	0	chr5	-	3336442	46	4	0	0	0	0	4	DNASE1	DNASE1	DNASE1	DNASE1	DNASE1	DNASE1	match	match	match	match	match	0	0
cg10987004	1	0	NC_023666.1	27605038	27604989	98	50	1	0	8.00E-16	86	0	chr25	-	27605038	49	1	0	0	0	0	1		IPO9		IPO9	;IPO9	NAV1;MIR1231	diff	diff	diff	diff	diff	0	0
cg10987016	1	0	NC_023643.1	1002865	1002914	100	50	0	0	2.00E-17	91.5	0	chr2	+	1002865	50	0	0	0	0	0	0	YTHDF1	YTHDF1	YTHDF1	YTHDF1	YTHDF1	YTHDF1	match	match	match	match	match	0	0
cg10987071	1	0	NC_023651.1	102252968	102252920	93.88	49	3	0	1.00E-12	75.2	0	chr10	-	102252920	46	3	0	0	0	0	3	SMARCAL1	SMARCAL1	SMARCAL1	SMARCAL1	SMARCAL1	SMARCAL1	match	match	match	match	match	0	0
cg10987119	1	0	NC_023667.1	10350727	10350680	93.75	48	3	0	5.00E-12	73.4	0	chr26	-	10350680	45	3	0	0	0	0	3	NEO1	NEO1	NEO1	NEO1	NEO1	NEO1	match	match	match	match	match	0	0
cg10987289	1	0	NC_023657.1	6815740	6815694	97.87	47	1	0	3.00E-14	80.6	0	chr16	-	6815694	46	1	0	0	0	0	1	FGF11	FGF11	FGF11	FGF11	FGF11	FGF11	match	match	match	match	match	0	0
cg10987347	1	0	NC_023661.1	119302115	119302164	98	50	1	0	8.00E-16	86	0	chr20	+	119302164	49	1	0	0	0	0	1	ACA59	DHRS3	ACA59	DHRS3	ACA59;DHRS3	VPS13D	diff	diff	diff	diff	diff	0	0
cg10987393	1	0	NC_023649.1	28708274	28708225	98	50	1	0	8.00E-16	86	0	chr8	-	28708225	49	1	0	0	0	0	1	U5	SMIM18	U5	SMIM18	U5;SMIM18	GTF2E2	diff	diff	diff	diff	diff	0	0
cg10987536	1	0	NC_023671.1	49811941	49811990	98	50	1	0	8.00E-16	86	0	chrX	+	49811990	49	1	0	0	0	0	1	HUWE1	HUWE1	HUWE1	HUWE1	HUWE1	HUWE1	match	match	match	match	match	0	0
cg10987597	1	0	NC_023644.1	90205709	90205660	100	50	0	0	2.00E-17	91.5	0	chr3	-	90205709	50	0	0	0	0	0	0		SOX1		SOX1	;SOX1		NaN	diff	NaN	diff	diff	0	0
cg10987774	1	0	NC_023661.1	123807128	123807178	94.12	51	2	1	1.00E-12	75.2	0	chr20	+	123807178	48	3	0	0	0	0	3	PARK7	PARK7	PARK7	PARK7	PARK7		diff	diff	diff	diff	diff	0	0
cg10987840	1	0	NC_023655.1	98479298	98479249	100	50	0	0	2.00E-17	91.5	0	chr14	-	98479298	50	0	0	0	0	0	0	ASAP2	ASAP2	ASAP2	ASAP2	ASAP2		diff	diff	diff	diff	diff	0	0
cg10987864	1	0	NC_023653.1	5370786	5370736	94.12	51	2	1	1.00E-12	75.2	0	chr12	-	5370786	48	3	0	0	0	0	3	GTF3C4	GTF3C4	GTF3C4	GTF3C4	GTF3C4	AK8	diff	diff	diff	diff	diff	0	0
cg10987908	1	0	NC_023670.1	11681832	11681783	98	50	1	0	8.00E-16	86	0	chr29	-	11681832	49	1	0	0	0	0	1	RGMA	RGMA	RGMA	RGMA	RGMA		diff	diff	diff	diff	diff	0	0
cg10988052	1	0	NC_023653.1	103693062	103693111	100	50	0	0	2.00E-17	91.5	0	chr12	+	103693062	50	0	0	0	0	0	0	U6	LOC103219768	U6	LOC103219768	U6;LOC103219768	WNK2	diff	diff	diff	diff	diff	0	0
cg10988075	1	0	NC_023652.1	110603332	110603283	98	50	1	0	8.00E-16	86	0	chr11	-	110603283	49	1	0	0	0	0	1	Metazoa_SRP	LOC103239195	Metazoa_SRP	LOC103239195	Metazoa_SRP;LOC103239195		diff	diff	diff	diff	diff	0	0
cg10988251	1	0	NC_023645.1	16575235	16575185	92.16	51	3	1	2.00E-11	71.6	0	chr4	-	16575185	47	4	0	0	0	0	4	U6	MYO10	U6	MYO10	U6;MYO10	MYO10	diff	match	diff	match	match	0	0
cg10988288	1	0	NC_023662.1	119265843	119265794	98	50	1	0	8.00E-16	86	0	chr21	-	119265794	49	1	0	0	0	0	1	TMUB1	TMUB1	TMUB1	TMUB1	TMUB1	TMUB1	match	match	match	match	match	0	0
cg10988336	1	0	NC_023645.1	90287705	90287754	94	50	3	0	4.00E-13	77	0	chr4	+	90287705	47	3	0	0	0	0	3	PCSK1	PCSK1	PCSK1	PCSK1	PCSK1	PCSK1	match	match	match	match	match	0	0
cg10988368	1	0	NC_023642.1	2079111	2079160	96	50	2	0	9.00E-15	82.4	0	chr1	+	2079160	48	2	0	0	0	0	2	ASCL2	ASCL2	ASCL2	ASCL2	ASCL2	ASCL2	match	match	match	match	match	0	0
cg10988496	1	0	NC_023667.1	42042325	42042276	98	50	1	0	8.00E-16	86	0	chr26	-	42042276	49	1	0	0	0	0	1	CHAC1	CHAC1	CHAC1	CHAC1	CHAC1	CHAC1	match	match	match	match	match	0	0
cg10988573	1	0	NC_023665.1	37833928	37833879	98	50	1	0	8.00E-16	86	0	chr24	-	37833928	49	1	0	0	0	0	1	SIX1	LOC103229116	SIX1	LOC103229116	SIX1;LOC103229116		diff	diff	diff	diff	diff	0	0
cg10988736	1	0	NC_023647.1	6117578	6117625	97.92	48	1	0	9.00E-15	82.4	0	chr6	+	6117578	47	1	0	0	0	0	1	TUBB4A	LOC103233777	TUBB4A	LOC103233777	TUBB4A;LOC103233777		diff	diff	diff	diff	diff	0	0
cg10988872	1	0	NC_023669.1	12631489	12631538	100	50	0	0	2.00E-17	91.5	0	chr28	+	12631489	50	0	0	0	0	0	0	LRCH4	FBXO24	LRCH4	FBXO24	LRCH4;FBXO24	LRCH4	match	diff	match	diff	match	0	0
cg10988894	1	0	NC_023650.1	124700123	124700172	94	50	3	0	4.00E-13	77	0	chr9	+	124700123	47	3	0	0	0	0	3	JAKMIP3	LOC103216727	JAKMIP3	LOC103216727	JAKMIP3;LOC103216727	JAKMIP3	match	diff	match	diff	match	0	0
cg10989079	1	0	NC_023671.1	36315593	36315642	100	50	0	0	2.00E-17	91.5	0	chrX	+	36315642	50	0	0	0	0	0	0	U6	LOC103231802	U6	LOC103231802	U6;LOC103231802		diff	diff	diff	diff	diff	0	0
cg10989138	1	0	NC_023662.1	26311950	26311999	96	50	2	0	9.00E-15	82.4	0	chr21	+	26311950	48	2	0	0	0	0	2		PDE1C		PDE1C	;PDE1C	PDE1C	diff	match	diff	match	match	0	0
cg10989144	1	0	NC_023656.1	82059951	82059902	98	50	1	0	8.00E-16	86	0	chr15	-	82059951	49	1	0	0	0	0	1	BCL6	BCL6	BCL6	BCL6	BCL6		diff	diff	diff	diff	diff	0	0
cg10989175	1	0	NC_023652.1	53106321	53106272	96	50	2	0	9.00E-15	82.4	0	chr11	-	53106321	48	2	0	0	0	0	2		NXPH4		NXPH4	;NXPH4	MIR1228;LRP1	diff	diff	diff	diff	diff	0	0
cg10989250	1	0	NC_023669.1	15392108	15392157	96	50	2	0	9.00E-15	82.4	0	chr28	+	15392108	48	2	0	0	0	0	2	Y_RNA	LOC103246808	Y_RNA	LOC103246808	Y_RNA;LOC103246808	CYTH3	diff	diff	diff	diff	diff	1	0
cg10989255	1	0	NC_023650.1	56160722	56160771	96	50	2	0	9.00E-15	82.4	0	chr9	+	56160771	48	2	0	0	0	0	2	VDAC2	LOC103215963	VDAC2	LOC103215963	VDAC2;LOC103215963	VDAC2	match	diff	match	diff	match	0	0
cg10989261	1	0	NC_023661.1	124958768	124958719	94	50	3	0	4.00E-13	77	0	chr20	-	124958768	47	3	0	1	1	1	2	DNAJC11	CAMTA1	DNAJC11	CAMTA1	DNAJC11;CAMTA1	CAMTA1	diff	match	diff	match	match	0	0
cg10989288	1	0	NC_023647.1	35697907	35697956	98	50	1	0	8.00E-16	86	0	chr6	+	35697907	49	1	0	0	0	0	1	TMEM91	TMEM91	TMEM91	TMEM91	TMEM91	TMEM91	match	match	match	match	match	0	0
cg10989300	1	0	NC_023665.1	51638372	51638325	97.92	48	1	0	9.00E-15	82.4	0	chr24	-	51638325	47	1	0	0	0	0	1	SYNDIG1L	SYNDIG1L	SYNDIG1L	SYNDIG1L	SYNDIG1L	TMEM90A	diff	diff	diff	diff	diff	0	0
cg10989359	1	0	NC_023661.1	125126181	125126230	98	50	1	0	8.00E-16	86	0	chr20	+	125126230	49	1	0	0	0	0	1	THAP3	THAP3	THAP3	THAP3	THAP3	PHF13	diff	diff	diff	diff	diff	0	0
cg10989381	1	0	NC_023652.1	8430860	8430909	100	50	0	0	2.00E-17	91.5	0	chr11	+	8430909	50	0	0	0	0	0	0	AICDA	AICDA	AICDA	AICDA	AICDA	AICDA	match	match	match	match	match	0	0
cg10989444	1	0	NC_023654.1	5308904	5308953	98	50	1	0	8.00E-16	86	0	chr13	+	5308953	49	1	0	0	0	0	1	BCKDHB	LOC103239982	BCKDHB	LOC103239982	BCKDHB;LOC103239982		diff	diff	diff	diff	diff	0	0
cg10989468	1	0	NC_023661.1	70627528	70627478	96.08	51	1	1	3.00E-14	80.6	0	chr20	-	70627528	49	2	0	0	1	1	1	USP1	USP1	USP1	USP1	USP1		diff	diff	diff	diff	diff	0	0
cg10989504	1	0	NC_023654.1	93705042	93705091	94	50	3	0	4.00E-13	77	0	chr13	+	93705091	47	3	0	0	0	0	3		LOC103240884		LOC103240884	;LOC103240884		NaN	diff	NaN	diff	diff	0	0
cg10989517	1	0	NC_023642.1	46957150	46957101	96	50	2	0	9.00E-15	82.4	0	chr1	-	46957101	48	2	0	0	0	0	2	SERGEF	SERGEF	SERGEF	SERGEF	SERGEF	SERGEF	match	match	match	match	match	0	0
cg10989690	1	0	NC_023668.1	11905453	11905502	96	50	2	0	9.00E-15	82.4	0	chr27	+	11905502	48	2	0	0	0	0	2	KLF3	LOC103246219	KLF3	LOC103246219	KLF3;LOC103246219		diff	diff	diff	diff	diff	0	0
cg10989716	1	0	NC_023652.1	77236802	77236753	94	50	3	0	4.00E-13	77	0	chr11	-	77236802	47	3	0	0	0	0	3		PPFIA2		PPFIA2	;PPFIA2	PPFIA2	diff	match	diff	match	match	0	0
cg10989763	1	0	NC_023651.1	24145064	24145113	96	50	2	0	9.00E-15	82.4	0	chr10	+	24145064	48	2	0	0	0	0	2	NXPH2	NXPH2	NXPH2	NXPH2	NXPH2	NXPH2	match	match	match	match	match	0	0
cg10989818	1	0	NC_023646.1	64657029	64657079	92.16	51	3	1	2.00E-11	71.6	0	chr5	+	64657079	47	4	0	0	0	0	4	5S_rRNA	LOC103233342	5S_rRNA	LOC103233342	5S_rRNA;LOC103233342	WWOX	diff	diff	diff	diff	diff	0	0
cg10989870	1	0	NC_023660.1	6031009	6031058	94	50	3	0	4.00E-13	77	0	chr19	+	6031009	47	3	0	0	0	0	3	5-Sep	5-Sep	5-Sep	5-Sep	5-Sep	5-Sep	diff	diff	diff	diff	diff	0	0
cg10989879	1	0	NC_023648.1	131172299	131172348	98	50	1	0	8.00E-16	86	0	chr7	+	131172348	49	1	0	0	0	0	1	CFAP97	SNX25	CFAP97	SNX25	CFAP97;SNX25	SNX25	diff	match	diff	match	match	0	0
cg10989897	1	0	NC_023661.1	82868304	82868255	96	50	2	0	9.00E-15	82.4	0	chr20	-	82868255	48	2	0	0	0	0	2	ELAVL4	ELAVL4	ELAVL4	ELAVL4	ELAVL4	ELAVL4	match	match	match	match	match	0	0
cg10989926	1	0	NC_023652.1	97033878	97033829	98	50	1	0	8.00E-16	86	0	chr11	-	97033829	49	1	0	0	0	0	1	U6	SYCP3	U6	SYCP3	U6;SYCP3	GNPTAB	diff	diff	diff	diff	diff	0	0
cg10989981	1	0	NC_023658.1	39411294	39411343	100	50	0	0	2.00E-17	91.5	0	chr17	+	39411343	50	0	0	0	0	0	0	HLA-DQB1	LOC103221696	HLA-DQB1	LOC103221696	HLA-DQB1;LOC103221696	HLA-DQB1	match	diff	match	diff	match	0	0
cg10990312	1	0	NC_023655.1	22297628	22297677	98	50	1	0	8.00E-16	86	0	chr14	+	22297677	49	1	0	0	0	0	1	TRABD2A	TRABD2A	TRABD2A	TRABD2A	TRABD2A	C2orf89	diff	diff	diff	diff	diff	0	0
cg10990350	1	0	NC_023662.1	60734680	60734631	100	50	0	0	2.00E-17	91.5	0	chr21	-	60734680	50	0	0	0	0	0	0	SRI	SRI	SRI	SRI	SRI	SRI	match	match	match	match	match	0	0
cg10990509	1	0	NC_023662.1	76849790	76849839	96	50	2	0	9.00E-15	82.4	0	chr21	+	76849790	48	2	0	0	0	0	2	DLD	DLD	DLD	DLD	DLD	LAMB1	diff	diff	diff	diff	diff	0	0
cg10990608	1	0	NC_023660.1	11777876	11777827	98	50	1	0	8.00E-16	86	0	chr19	-	11777876	49	1	0	0	0	0	1	ZNRF3	ZNRF3	ZNRF3	ZNRF3	ZNRF3	ZNRF3	match	match	match	match	match	0	0
cg10990616	1	0	NC_023662.1	58682935	58682984	98	50	1	0	8.00E-16	86	0	chr21	+	58682935	49	1	0	0	0	0	1	Y_RNA	C21H7orf63	Y_RNA	C21H7orf63	Y_RNA;C21H7orf63	CFAP69	diff	diff	diff	diff	diff	0	0
cg10990853	1	0	NC_023667.1	8067588	8067540	100	49	0	0	6.00E-17	89.7	0	chr26	-	8067588	49	0	0	0	0	0	0	MAN2C1	MAN2C1	MAN2C1	MAN2C1	MAN2C1	MAN2C1	match	match	match	match	match	0	0
cg10990971	1	0	NC_023651.1	123746779	123746828	92	50	4	0	5.00E-12	73.4	0	chr10	+	123746779	46	4	0	0	0	0	4		LOC103218156		LOC103218156	;LOC103218156	LRRFIP1	diff	diff	diff	diff	diff	0	0
cg10990993	1	0	NC_023656.1	2419614	2419565	98	50	1	0	8.00E-16	86	0	chr15	-	2419565	49	1	0	0	0	0	1	EPM2AIP1	EPM2AIP1	EPM2AIP1	EPM2AIP1	EPM2AIP1	EPM2AIP1;MLH1	match	match	match	match	match	0	0
cg10991303	1	0	NC_023656.1	47743529	47743578	96	50	2	0	9.00E-15	82.4	0	chr15	+	47743529	48	2	0	0	0	1	1	PCOLCE2	PCOLCE2	PCOLCE2	PCOLCE2	PCOLCE2	PCOLCE2	match	match	match	match	match	0	0
cg10991362	1	0	NC_023663.1	32401432	32401481	98	50	1	0	8.00E-16	86	0	chr22	+	32401432	49	1	0	0	0	0	1		LOC103227890		LOC103227890	;LOC103227890	FOXP1	diff	diff	diff	diff	diff	0	0
cg10991406	1	0	NC_023642.1	19375942	19375991	100	50	0	0	2.00E-17	91.5	0	chr1	+	19375942	50	0	0	0	0	0	0	LARGE2	LOC103236590	LARGE2	LOC103236590	LARGE2;LOC103236590	PHF21A	diff	diff	diff	diff	diff	0	0
cg10991450	1	0	NC_023658.1	20553654	20553703	98	50	1	0	8.00E-16	86	0	chr17	+	20553703	49	1	0	0	0	0	1	Metazoa_SRP	PKHD1	Metazoa_SRP	PKHD1	Metazoa_SRP;PKHD1	PKHD1	diff	match	diff	match	match	0	0
cg10991454	1	0	NC_023655.1	76903901	76903852	98	50	1	0	8.00E-16	86	0	chr14	-	76903901	49	1	0	0	0	0	1	Metazoa_SRP	LOC103220549	Metazoa_SRP	LOC103220549	Metazoa_SRP;LOC103220549	LCLAT1	diff	diff	diff	diff	diff	0	0
cg10991475	1	0	NC_023642.1	125832746	125832793	100	48	0	0	2.00E-16	87.8	0	chr1	+	125832746	48	0	0	0	0	0	0	B3GAT1	LOC103248905	B3GAT1	LOC103248905	B3GAT1;LOC103248905		diff	diff	diff	diff	diff	0	0
cg10991578	1	0	NC_023665.1	74086163	74086114	94	50	3	0	4.00E-13	77	0	chr24	-	74086163	47	3	0	0	0	0	3	BDKRB2	BDKRB2	BDKRB2	BDKRB2	BDKRB2	BDKRB2	match	match	match	match	match	0	0
cg10991599	1	0	NC_023650.1	25907560	25907607	91.67	48	4	0	6.00E-11	69.8	0	chr9	+	25907607	44	4	0	0	0	0	4	GAD2	GAD2	GAD2	GAD2	GAD2	GAD2	match	match	match	match	match	0	0
cg10991612	1	0	NC_023653.1	33840917	33840868	98	50	1	0	8.00E-16	86	0	chr12	-	33840868	49	1	0	0	0	0	1	TMEM38B	TMEM38B	TMEM38B	TMEM38B	TMEM38B	TMEM38B	match	match	match	match	match	0	0
cg10991658	1	0	NC_023665.1	51108888	51108839	100	50	0	0	2.00E-17	91.5	0	chr24	-	51108839	50	0	0	0	0	0	0	ZNF410	ZNF410	ZNF410	ZNF410	ZNF410	ZNF410	match	match	match	match	match	0	0
cg10991673	1	0	NC_023646.1	50883857	50883808	96	50	2	0	9.00E-15	82.4	0	chr5	-	50883808	48	2	0	0	0	0	2	CDH11	CDH11	CDH11	CDH11	CDH11	LOC101927650	diff	diff	diff	diff	diff	0	0
cg10991681	1	0	NC_023643.1	36655390	36655341	94	50	3	0	4.00E-13	77	0	chr2	-	36655390	47	3	0	0	1	1	2	KIF3B	KIF3B	KIF3B	KIF3B	KIF3B	KIF3B	match	match	match	match	match	0	0
cg10991689	1	0	NC_023644.1	88759230	88759181	98	50	1	0	8.00E-16	86	0	chr3	-	88759181	49	1	0	0	0	0	1	RAB20	LOC103214792	RAB20	LOC103214792	RAB20;LOC103214792	COL4A2	diff	diff	diff	diff	diff	0	0
cg10991751	1	0	NC_023653.1	57902844	57902795	96	50	2	0	9.00E-15	82.4	0	chr12	-	57902795	48	2	0	0	0	0	2		LOC103219354		LOC103219354	;LOC103219354	CDKN2A	diff	diff	diff	diff	diff	0	0
cg10991752	1	0	NC_023654.1	83106644	83106690	97.87	47	1	0	3.00E-14	80.6	0	chr13	+	83106690	46	1	0	0	0	0	1	NOX3	NOX3	NOX3	NOX3	NOX3		diff	diff	diff	diff	diff	0	0
cg10991910	1	0	NC_023652.1	12418989	12418940	100	50	0	0	2.00E-17	91.5	0	chr11	-	12418989	50	0	0	0	0	0	0	DUSP16	DUSP16	DUSP16	DUSP16	DUSP16	DUSP16	match	match	match	match	match	0	0
cg10992014	1	0	NC_023654.1	52408368	52408319	96	50	2	0	9.00E-15	82.4	0	chr13	-	52408319	48	2	0	0	0	0	2	GJA1	GJA1	GJA1	GJA1	GJA1	GJA1	match	match	match	match	match	0	0
cg10992148	1	0	NC_023671.1	18731415	18731366	100	50	0	0	2.00E-17	91.5	0	chrX	-	18731415	50	0	0	0	0	0	0	RPS6KA3	RPS6KA3	RPS6KA3	RPS6KA3	RPS6KA3	RPS6KA3	match	match	match	match	match	0	0
cg10992253	1	0	NC_023651.1	124299127	124299176	100	50	0	0	2.00E-17	91.5	0	chr10	+	124299176	50	0	0	0	0	0	0	PER2	PER2	PER2	PER2	PER2	PER2	match	match	match	match	match	0	0
cg10992267	1	0	NC_023661.1	51493801	51493850	94	50	3	0	4.00E-13	77	0	chr20	+	51493801	47	3	0	0	0	0	3	ADGRL2	LPHN2	ADGRL2	LPHN2	ADGRL2;LPHN2	LPHN2	diff	match	diff	match	match	0	0
cg10992289	1	0	NC_023661.1	10012627	10012676	94	50	3	0	4.00E-13	77	0	chr20	+	10012676	47	3	0	0	0	0	3	Y_RNA	LOC103223948	Y_RNA	LOC103223948	Y_RNA;LOC103223948		diff	diff	diff	diff	diff	0	0
cg10992339	1	0	NC_023668.1	7682332	7682285	91.67	48	4	0	6.00E-11	69.8	0	chr27	-	7682285	44	4	0	0	1	1	3	ATP8A1	ATP8A1	ATP8A1	ATP8A1	ATP8A1	ATP8A1	match	match	match	match	match	0	0
cg10992465	1	0	NC_023661.1	122320716	122320667	100	50	0	0	2.00E-17	91.5	0	chr20	-	122320716	50	0	0	0	0	0	0	SLC25A33	LOC103225640	SLC25A33	LOC103225640	SLC25A33;LOC103225640		diff	diff	diff	diff	diff	0	0
cg10992590	1	0	NC_023651.1	130792	130841	92	50	4	0	5.00E-12	73.4	0	chr10	+	130792	46	4	0	0	0	0	4		MZT2B		MZT2B	;MZT2B	SMPD4;FAM128B	diff	diff	diff	diff	diff	0	0
cg10992852	1	0	NC_023646.1	17089571	17089524	93.75	48	3	0	5.00E-12	73.4	0	chr5	-	17089524	45	3	0	0	0	0	3		LOC103228971		LOC103228971	;LOC103228971	RPS15A	diff	diff	diff	diff	diff	0	0
cg10992906	1	0	NC_023657.1	1671470	1671519	96	50	2	0	9.00E-15	82.4	0	chr16	+	1671519	48	2	0	0	0	0	2	DPH1	DPH1	DPH1	DPH1	DPH1	DPH1	match	match	match	match	match	0	0
cg10992925	1	0	NC_023663.1	11540702	11540653	100	50	0	0	2.00E-17	91.5	0	chr22	-	11540702	50	0	0	0	0	0	0	SEMA3F	SEMA3F	SEMA3F	SEMA3F	SEMA3F	SEMA3F	match	match	match	match	match	0	0
cg10993085	1	0	NC_023658.1	39923575	39923526	96	50	2	0	9.00E-15	82.4	0	chr17	-	39923575	48	2	0	0	0	0	2		TNXB		TNXB	;TNXB	TNXB	diff	match	diff	match	match	0	0
cg10993442	1	0	NC_023661.1	107770019	107769967	92.45	53	1	1	4.00E-13	77	0	chr20	-	107769967	49	4	0	0	0	0	4		RUNX3		RUNX3	;RUNX3	RUNX3	diff	match	diff	match	match	0	0
cg10993458	1	0	NC_023648.1	132590298	132590347	98	50	1	0	8.00E-16	86	0	chr7	+	132590298	49	1	0	0	0	0	1	FAT1	FAT1	FAT1	FAT1	FAT1	FAT1	match	match	match	match	match	0	0
cg10993459	1	0	NC_023661.1	100163793	100163842	96	50	2	0	9.00E-15	82.4	0	chr20	+	100163793	48	2	0	0	0	0	2	SYNC	SYNC	SYNC	SYNC	SYNC		diff	diff	diff	diff	diff	0	0
cg10993470	1	0	NC_023649.1	50676975	50677024	94	50	3	0	4.00E-13	77	0	chr8	+	50676975	47	3	0	0	0	0	3	RP1	RP1	RP1	RP1	RP1	RP1	match	match	match	match	match	0	0
cg10993488	1	0	NC_023661.1	112566698	112566747	96	50	2	0	9.00E-15	82.4	0	chr20	+	112566698	48	2	0	0	0	0	2	PLA2G2A	PLA2G2A	PLA2G2A	PLA2G2A	PLA2G2A	PLA2G2A	match	match	match	match	match	0	0
cg10993517	1	0	NC_023652.1	4732862	4732813	96	50	2	0	9.00E-15	82.4	0	chr11	-	4732813	48	2	0	0	0	0	2	GALNT8	GALNT8	GALNT8	GALNT8	GALNT8		diff	diff	diff	diff	diff	0	0
cg10993701	1	0	NC_023652.1	47465205	47465156	100	50	0	0	2.00E-17	91.5	0	chr11	-	47465156	50	0	0	0	0	0	0	SMAGP	SMAGP	SMAGP	SMAGP	SMAGP	SMAGP	match	match	match	match	match	0	0
cg10993783	1	0	NC_023649.1	50623710	50623759	98	50	1	0	8.00E-16	86	0	chr8	+	50623710	49	1	0	0	0	0	1	RP1	RP1	RP1	RP1	RP1		diff	diff	diff	diff	diff	0	0
cg10994148	1	0	NC_023654.1	74525118	74525167	96	50	2	0	9.00E-15	82.4	0	chr13	+	74525167	48	2	0	0	0	0	2	FAXC	FAXC	FAXC	FAXC	FAXC	C6orf168	diff	diff	diff	diff	diff	0	0
cg10994168	1	0	NC_023665.1	82836741	82836693	93.88	49	3	0	1.00E-12	75.2	0	chr24	-	82836693	46	3	0	0	0	1	2	PLD4	PLD4	PLD4	PLD4	PLD4		diff	diff	diff	diff	diff	0	0
cg10994214	1	0	NC_023661.1	42628588	42628637	100	50	0	0	2.00E-17	91.5	0	chr20	+	42628588	50	0	0	0	0	0	0	BARHL2	LOC103224456	BARHL2	LOC103224456	BARHL2;LOC103224456		diff	diff	diff	diff	diff	0	0
cg10994247	1	0	NC_023671.1	23513553	23513602	94	50	3	0	4.00E-13	77	0	chrX	+	23513602	47	3	0	0	0	1	2	ARX	ARX	ARX	ARX	ARX		diff	diff	diff	diff	diff	0	0
cg10994249	1	0	NC_023666.1	3834361	3834409	93.88	49	3	0	1.00E-12	75.2	0	chr25	+	3834409	46	3	0	0	0	0	3		LEFTY2		LEFTY2	;LEFTY2	LEFTY2	diff	match	diff	match	match	0	0
cg10994314	1	0	NC_023662.1	110302578	110302529	100	50	0	0	2.00E-17	91.5	0	chr21	-	110302578	50	0	0	0	0	0	0	AGK	AGK	AGK	AGK	AGK	AGK	match	match	match	match	match	0	0
cg10994339	1	0	NC_023664.1	50592389	50592340	98	50	1	0	8.00E-16	86	0	chr23	-	50592340	49	1	0	0	0	0	1	SPINK5	SPINK5	SPINK5	SPINK5	SPINK5	SPINK5	match	match	match	match	match	0	0
cg10994370	1	0	NC_023659.1	67759806	67759759	93.75	48	3	0	5.00E-12	73.4	0	chr18	-	67759806	45	3	0	0	0	0	3	Y_RNA	LOC103222742	Y_RNA	LOC103222742	Y_RNA;LOC103222742	MTCL1	diff	diff	diff	diff	diff	0	0
cg10994379	1	0	NC_023645.1	34788181	34788132	94	50	3	0	4.00E-13	77	0	chr4	-	34788132	47	3	0	0	0	0	3	CAPSL	CAPSL	CAPSL	CAPSL	CAPSL	CAPSL	match	match	match	match	match	0	0
cg10994395	1	0	NC_023667.1	18705455	18705504	92	50	4	0	5.00E-12	73.4	0	chr26	+	18705455	46	4	0	0	0	1	3		PLEKHO2		PLEKHO2	;PLEKHO2		NaN	diff	NaN	diff	diff	0	0
cg10994397	1	0	NC_023661.1	129881642	129881691	98	50	1	0	8.00E-16	86	0	chr20	+	129881642	49	1	0	0	0	0	1	MIB2	LOC103225785	MIB2	LOC103225785	MIB2;LOC103225785	MIB2	match	diff	match	diff	match	0	0
cg10994425	1	0	NC_023644.1	59360680	59360727	95.83	48	2	0	1.00E-13	78.8	0	chr3	+	59360680	46	2	0	0	0	0	2	SPRY2	SPRY2	SPRY2	SPRY2	SPRY2	SPRY2	match	match	match	match	match	0	0
cg10994596	1	0	NC_023661.1	92545397	92545446	96	50	2	0	9.00E-15	82.4	0	chr20	+	92545397	48	2	0	0	0	0	2	SMAP2	SMAP2	SMAP2	SMAP2	SMAP2	SMAP2	match	match	match	match	match	0	0
cg10994639	1	0	NC_023665.1	11859698	11859747	92	50	4	0	5.00E-12	73.4	0	chr24	+	11859747	46	4	0	0	0	0	4	FAM177A1	FAM177A1	FAM177A1	FAM177A1	FAM177A1	ADCY10	diff	diff	diff	diff	diff	0	0
cg10994693	1	0	NC_023666.1	15194638	15194687	100	50	0	0	2.00E-17	91.5	0	chr25	+	15194638	50	0	0	0	0	0	0	PTPN14	LOC103230103	PTPN14	LOC103230103	PTPN14;LOC103230103	PTPN14	match	diff	match	diff	match	0	0
cg10994839	1	0	NC_023659.1	20643991	20643942	94	50	3	0	4.00E-13	77	0	chr18	-	20643991	47	3	0	0	0	0	3	SEC11C	SEC11C	SEC11C	SEC11C	SEC11C		diff	diff	diff	diff	diff	0	0
cg10994858	1	0	NC_023650.1	80946177	80946226	96	50	2	0	9.00E-15	82.4	0	chr9	+	80946177	48	2	0	0	0	0	2	MINPP1	MINPP1	MINPP1	MINPP1	MINPP1	MINPP1	match	match	match	match	match	0	0
cg10994870	1	0	NC_023651.1	127884728	127884777	94	50	3	0	4.00E-13	77	0	chr10	+	127884777	47	3	0	0	0	0	3	PDCD1	PDCD1	PDCD1	PDCD1	PDCD1	PDCD1	match	match	match	match	match	0	0
cg10994944	1	0	NC_023661.1	100592708	100592659	100	50	0	0	2.00E-17	91.5	0	chr20	-	100592708	50	0	0	0	0	0	0	Y_RNA	HDAC1	Y_RNA	HDAC1	Y_RNA;HDAC1	LCK	diff	diff	diff	diff	diff	0	0
cg10995081	1	0	NC_023671.1	46120044	46120093	100	50	0	0	2.00E-17	91.5	0	chrX	+	46120044	50	0	0	0	0	0	0	GRIPAP1	GRIPAP1	GRIPAP1	GRIPAP1	GRIPAP1	GRIPAP1	match	match	match	match	match	0	0
cg10995213	1	0	NC_023662.1	97662117	97662070	91.67	48	4	0	6.00E-11	69.8	0	chr21	-	97662117	44	4	0	0	0	0	4		LOC103226877		LOC103226877	;LOC103226877		NaN	diff	NaN	diff	diff	0	0
cg10995297	1	0	NC_023665.1	1242954	1242905	98	50	1	0	8.00E-16	86	0	chr24	-	1242905	49	1	0	0	0	0	1	TGM1	TGM1	TGM1	TGM1	TGM1	TGM1	match	match	match	match	match	0	0
cg10995359	1	0	NC_023655.1	77089484	77089435	96	50	2	0	9.00E-15	82.4	0	chr14	-	77089484	48	2	0	0	0	0	2	LCLAT1	LCLAT1	LCLAT1	LCLAT1	LCLAT1	LCLAT1	match	match	match	match	match	0	0
cg10995380	1	0	NC_023646.1	28173037	28173086	96	50	2	0	9.00E-15	82.4	0	chr5	+	28173086	48	2	0	0	0	0	2	SLC5A2	TGFB1I1	SLC5A2	TGFB1I1	SLC5A2;TGFB1I1	TGFB1I1	diff	match	diff	match	match	0	0
cg10995628	1	0	NC_023657.1	28468942	28468991	94	50	3	0	4.00E-13	77	0	chr16	+	28468942	47	3	0	1	1	1	2	ZNF830	ZNF830	ZNF830	ZNF830	ZNF830	ZNF830;CCT6B	match	match	match	match	match	0	0
cg10995640	1	0	NC_023649.1	65269272	65269222	94.12	51	2	1	1.00E-12	75.2	0	chr8	-	65269272	48	3	0	0	0	0	3	SULF1	SULF1	SULF1	SULF1	SULF1	SULF1	match	match	match	match	match	1	0
cg10995699	1	0	NC_023662.1	85219485	85219533	91.84	49	4	0	2.00E-11	71.6	0	chr21	+	85219533	45	4	0	0	0	0	4	CAV1	CAV1	CAV1	CAV1	CAV1		diff	diff	diff	diff	diff	0	0
cg10995755	1	0	NC_023655.1	33518196	33518147	98	50	1	0	8.00E-16	86	0	chr14	-	33518147	49	1	0	0	0	0	1	TPRKB	TPRKB	TPRKB	TPRKB	TPRKB	TPRKB	match	match	match	match	match	0	0
cg10995785	1	0	NC_023663.1	57180132	57180179	91.67	48	4	0	6.00E-11	69.8	0	chr22	+	57180179	44	4	0	0	0	0	4	MYLK	LOC103228168	MYLK	LOC103228168	MYLK;LOC103228168	MYLK-AS2;MYLK	match	diff	match	diff	match	0	0
cg10995967	1	0	NC_023664.1	4175908	4175957	96	50	2	0	9.00E-15	82.4	0	chr23	+	4175908	48	2	0	0	0	0	2	7SK	FAM174A	7SK	FAM174A	7SK;FAM174A		diff	diff	diff	diff	diff	0	0
cg10996014	1	0	NC_023663.1	10809584	10809536	97.96	49	1	0	3.00E-15	84.2	0	chr22	-	10809584	48	1	0	0	0	0	1	TCTA	TCTA	TCTA	TCTA	TCTA	RHOA;TCTA	match	match	match	match	match	0	0
cg10996111	1	0	NC_023658.1	41914370	41914321	96	50	2	0	9.00E-15	82.4	0	chr17	-	41914321	48	2	0	0	0	0	2	GNL1	PRR3	GNL1	PRR3	GNL1;PRR3	GNL1	match	diff	match	diff	match	0	0
cg10996127	1	0	NC_023664.1	75000521	75000570	96	50	2	0	9.00E-15	82.4	0	chr23	+	75000521	48	2	0	0	0	0	2		ERGIC1		ERGIC1	;ERGIC1	ERGIC1	diff	match	diff	match	match	0	0
cg10996143	1	0	NC_023643.1	55170651	55170602	96	50	2	0	9.00E-15	82.4	0	chr2	-	55170651	48	2	0	0	0	0	2	FKBP1C	FKBP1A	FKBP1C	FKBP1A	FKBP1C;FKBP1A	FKBP1A	diff	match	diff	match	match	0	0
cg10996148	1	0	NC_023657.1	750278	750327	94	50	3	0	4.00E-13	77	0	chr16	+	750327	47	3	0	0	0	0	3	TIMM22	LOC103242070	TIMM22	LOC103242070	TIMM22;LOC103242070	ABR	diff	diff	diff	diff	diff	0	0
cg10996201	1	0	NC_023658.1	38777926	38777974	95.92	49	2	0	3.00E-14	80.6	0	chr17	+	38777926	47	2	0	0	0	0	2	RGL2	RGL2	RGL2	RGL2	RGL2	RGL2	match	match	match	match	match	0	0
cg10996258	1	0	NC_023665.1	15300575	15300526	98	50	1	0	8.00E-16	86	0	chr24	-	15300575	49	1	0	1	1	1	0	CLEC14A	LOC103228862	CLEC14A	LOC103228862	CLEC14A;LOC103228862		diff	diff	diff	diff	diff	0	0
cg10996327	1	0	NC_023650.1	85687774	85687821	95.92	49	1	1	4.00E-13	77	0	chr9	+	85687774	46	2	0	0	0	0	2	Y_RNA	LOC103216263	Y_RNA	LOC103216263	Y_RNA;LOC103216263		diff	diff	diff	diff	diff	0	0
cg10996349	1	0	NC_023664.1	78016799	78016848	96	50	2	0	9.00E-15	82.4	0	chr23	+	78016799	48	2	0	0	0	0	2	CPLX2	LOC103245020	CPLX2	LOC103245020	CPLX2;LOC103245020	CPLX2	match	diff	match	diff	match	0	0
cg10996370	1	0	NC_023671.1	14244776	14244727	98	50	1	0	8.00E-16	86	0	chrX	-	14244727	49	1	0	0	0	0	1	ZRSR2	ZRSR2	ZRSR2	ZRSR2	ZRSR2	INE2	diff	diff	diff	diff	diff	0	0
cg10996463	1	0	NC_023658.1	39848959	39849008	96	50	2	0	9.00E-15	82.4	0	chr17	+	39849008	48	2	0	0	0	0	2	AGER	AGER	AGER	AGER	AGER	AGER	match	match	match	match	match	0	0
cg10996486	1	0	NC_023647.1	7164333	7164382	94	50	3	0	4.00E-13	77	0	chr6	+	7164382	47	3	0	0	0	0	3	MCEMP1	MCEMP1	MCEMP1	MCEMP1	MCEMP1	MCEMP1	match	match	match	match	match	0	0
cg10996589	1	0	NC_023652.1	119881604	119881555	98	50	1	0	8.00E-16	86	0	chr11	-	119881555	49	1	0	0	0	1	0	NCOR2	NCOR2	NCOR2	NCOR2	NCOR2	NCOR2	match	match	match	match	match	0	0
cg10996732	1	0	NC_023657.1	46172271	46172320	98	50	1	0	8.00E-16	86	0	chr16	+	46172320	49	1	0	0	0	0	1		CASKIN2		CASKIN2	;CASKIN2	CASKIN2	diff	match	diff	match	match	0	0
cg10997069	1	0	NC_023661.1	96756328	96756377	94	50	3	0	4.00E-13	77	0	chr20	+	96756377	47	3	0	0	0	0	3	COL8A2	ADPRHL2	COL8A2	ADPRHL2	COL8A2;ADPRHL2	COL8A2	match	diff	match	diff	match	0	0
cg10997193	1	0	NC_023662.1	21069708	21069659	98	50	1	0	8.00E-16	86	0	chr21	-	21069708	49	1	0	0	0	0	1	ELMO1	ELMO1	ELMO1	ELMO1	ELMO1	ELMO1	match	match	match	match	match	0	0
cg10997203	1	0	NC_023646.1	13827164	13827115	98	50	1	0	8.00E-16	86	0	chr5	-	13827164	49	1	0	0	0	0	1		TRNAT-CGU		TRNAT-CGU	;TRNAT-CGU	LOC105447648	diff	diff	diff	diff	diff	0	0
cg10997258	1	0	NC_023655.1	70042925	70042974	96	50	2	0	9.00E-15	82.4	0	chr14	+	70042974	48	2	0	0	0	1	1	QPCT	QPCT	QPCT	QPCT	QPCT	QPCT	match	match	match	match	match	0	0
cg10997326	1	0	NC_023664.1	78001614	78001565	92	50	4	0	5.00E-12	73.4	0	chr23	-	78001614	46	4	0	0	0	0	4	CPLX2	LOC103245020	CPLX2	LOC103245020	CPLX2;LOC103245020	CPLX2	match	diff	match	diff	match	0	0
cg10997479	1	0	NC_023663.1	23450330	23450281	94	50	3	0	4.00E-13	77	0	chr22	-	23450281	47	3	0	0	0	0	3	FEZF2	FEZF2	FEZF2	FEZF2	FEZF2		diff	diff	diff	diff	diff	0	0
cg10997613	1	0	NC_023662.1	99719174	99719125	94	50	3	0	4.00E-13	77	0	chr21	-	99719174	47	3	0	0	0	0	3	U6	LOC103226908	U6	LOC103226908	U6;LOC103226908	LINC-PINT	diff	diff	diff	diff	diff	0	0
cg10997627	1	0	NC_023662.1	51345659	51345708	100	50	0	0	2.00E-17	91.5	0	chr21	+	51345708	50	0	0	0	0	0	0	TAC1	TAC1	TAC1	TAC1	TAC1	TAC1	match	match	match	match	match	0	0
cg10997634	1	0	NC_023654.1	46531007	46530960	95.83	48	2	0	1.00E-13	78.8	0	chr13	-	46531007	46	2	0	0	0	0	2	RSPO3	LOC103240411	RSPO3	LOC103240411	RSPO3;LOC103240411	RSPO3	match	diff	match	diff	match	0	0
cg10997718	1	0	NC_023651.1	46822506	46822459	93.75	48	3	0	5.00E-12	73.4	0	chr10	-	46822459	45	3	0	0	0	0	3	TBR1	TBR1	TBR1	TBR1	TBR1	TBR1	match	match	match	match	match	0	0
cg10997901	1	0	NC_023647.1	39085352	39085401	100	50	0	0	2.00E-17	91.5	0	chr6	+	39085352	50	0	0	0	0	0	0		EML2		EML2	;EML2	EML2	diff	match	diff	match	match	0	0
cg10997906	1	0	NC_023664.1	81063896	81063846	92.16	51	3	1	2.00E-11	71.6	0	chr23	-	81063846	47	4	0	0	0	0	4	ADAMTS2	ADAMTS2	ADAMTS2	ADAMTS2	ADAMTS2	ADAMTS2	match	match	match	match	match	0	0
cg10998119	1	0	NC_023653.1	96535119	96535168	96	50	2	0	9.00E-15	82.4	0	chr12	+	96535168	48	2	0	0	0	0	2	AGTPBP1	AGTPBP1	AGTPBP1	AGTPBP1	AGTPBP1	AGTPBP1	match	match	match	match	match	0	0
cg10998122	1	0	NC_023642.1	9995400	9995448	92	50	3	1	6.00E-11	69.8	0	chr1	+	9995400	45	4	0	0	0	0	4	FKBP2	FKBP2	FKBP2	FKBP2	FKBP2	FKBP2	match	match	match	match	match	0	0
cg10998124	1	0	NC_023650.1	1039786	1039835	96	50	2	0	9.00E-15	82.4	0	chr9	+	1039835	48	2	0	0	0	0	2	WDR37	WDR37	WDR37	WDR37	WDR37	WDR37	match	match	match	match	match	0	0
cg10998280	1	0	NC_023666.1	80821236	80821187	98	50	1	0	8.00E-16	86	0	chr25	-	80821236	49	1	0	0	0	0	1	AKT3	AKT3	AKT3	AKT3	AKT3	AKT3	match	match	match	match	match	0	0
cg10998286	1	0	NC_023642.1	110440251	110440202	96	50	2	0	9.00E-15	82.4	0	chr1	-	110440202	48	2	0	0	0	0	2	VPS11	VPS11	VPS11	VPS11	VPS11	VPS11	match	match	match	match	match	0	0
cg10998440	1	0	NC_023642.1	77775865	77775816	94	50	3	0	4.00E-13	77	0	chr1	-	77775865	47	3	0	0	0	0	3	CCDC81	LOC103248172	CCDC81	LOC103248172	CCDC81;LOC103248172	ME3	diff	diff	diff	diff	diff	0	0
cg10998611	1	0	NC_023665.1	42629437	42629388	98	50	1	0	8.00E-16	86	0	chr24	-	42629437	49	1	0	0	0	0	1		LOC103229902		LOC103229902	;LOC103229902	FUT8;LOC645431	diff	diff	diff	diff	diff	0	0
cg10998805	1	0	NC_023663.1	15389229	15389278	100	50	0	0	2.00E-17	91.5	0	chr22	+	15389229	50	0	0	0	0	0	0		LOC103227770		LOC103227770	;LOC103227770		NaN	diff	NaN	diff	diff	0	0
cg10998894	1	0	NC_023647.1	2955139	2955090	96	50	2	0	9.00E-15	82.4	0	chr6	-	2955139	48	2	0	0	1	1	1	NCLN	NCLN	NCLN	NCLN	NCLN	NCLN	match	match	match	match	match	0	0
cg10998950	1	0	NC_023647.1	8920787	8920738	100	50	0	0	2.00E-17	91.5	0	chr6	-	8920787	50	0	0	0	0	0	0		PIN1		PIN1	;PIN1	PIN1	diff	match	diff	match	match	0	0
cg10998966	1	0	NC_023665.1	82873313	82873264	96	50	2	0	9.00E-15	82.4	0	chr24	-	82873313	48	2	0	0	0	0	2	PLD4	AHNAK2	PLD4	AHNAK2	PLD4;AHNAK2	AHNAK2	diff	match	diff	match	match	0	0
cg10999189	1	0	NC_023643.1	39156540	39156491	98	50	1	0	8.00E-16	86	0	chr2	-	39156540	49	1	0	0	0	0	1	GGT7	LOC103248830	GGT7	LOC103248830	GGT7;LOC103248830	GGT7	match	diff	match	diff	match	0	0
cg10999429	1	0	NC_023652.1	48076870	48076919	94	50	3	0	4.00E-13	77	0	chr11	+	48076870	47	3	0	0	0	0	3	ACVRL1	ACVRL1	ACVRL1	ACVRL1	ACVRL1	ACVRL1	match	match	match	match	match	0	0
cg10999566	1	0	NC_023663.1	47854627	47854578	98	50	1	0	8.00E-16	86	0	chr22	-	47854578	49	1	0	0	0	0	1	TAMM41	LOC103228655	TAMM41	LOC103228655	TAMM41;LOC103228655	C3orf31	diff	diff	diff	diff	diff	0	0
cg10999745	1	0	NC_023644.1	28549862	28549911	98	50	1	0	8.00E-16	86	0	chr3	+	28549862	49	1	0	0	0	0	1		LOC103214446		LOC103214446	;LOC103214446		NaN	diff	NaN	diff	diff	0	0
cg10999749	1	0	NC_023645.1	32123372	32123417	93.75	48	1	1	2.00E-11	71.6	0	chr4	+	32123417	43	3	0	1	1	1	2		LOC103215099		LOC103215099	;LOC103215099		NaN	diff	NaN	diff	diff	0	0
cg10999867	1	0	NC_023654.1	59873260	59873309	96	50	2	0	9.00E-15	82.4	0	chr13	+	59873309	48	2	0	0	0	0	2	HDAC2	HDAC2	HDAC2	HDAC2	HDAC2	HDAC2	match	match	match	match	match	0	0
cg10999896	1	0	NW_006735846.1	51346	51395	92	50	4	0	5.00E-12	73.4	0	scaffold224	+	51346	46	4	0	0	0	0	4		LOC103247559		LOC103247559	;LOC103247559		NaN	diff	NaN	diff	diff	0	0
cg10999932	1	0	NC_023648.1	103670179	103670130	96	50	2	0	9.00E-15	82.4	0	chr7	-	103670130	48	2	0	0	0	0	2	GLRB	GLRB	GLRB	GLRB	GLRB	GLRB	match	match	match	match	match	0	0
cg11000187	1	0	NC_023662.1	7951665	7951616	92	50	4	0	5.00E-12	73.4	0	chr21	-	7951616	46	4	0	0	0	0	4	SNORA4	LOC103226073	SNORA4	LOC103226073	SNORA4;LOC103226073		diff	diff	diff	diff	diff	0	0
cg11000221	1	0	NC_023657.1	33879749	33879797	93.88	49	3	0	1.00E-12	75.2	0	chr16	+	33879797	46	3	0	0	0	0	3	DHX40	DHX40	DHX40	DHX40	DHX40	DHX40	match	match	match	match	match	0	0
cg11000292	1	0	NC_023648.1	36517672	36517721	92	50	4	0	5.00E-12	73.4	0	chr7	+	36517672	46	4	0	0	0	0	4	U6	LOC103235949	U6	LOC103235949	U6;LOC103235949	ABCG2	diff	diff	diff	diff	diff	0	0
cg11000311	1	0	NC_023662.1	87637590	87637543	92	50	2	1	6.00E-11	69.8	0	chr21	-	87637590	44	4	0	0	0	0	4	ANKRD7	LOC103226783	ANKRD7	LOC103226783	ANKRD7;LOC103226783		diff	diff	diff	diff	diff	0	0
cg11000397	1	0	NC_023656.1	68326537	68326586	100	50	0	0	2.00E-17	91.5	0	chr15	+	68326537	50	0	0	0	0	0	0	U6	UBE2E1	U6	UBE2E1	U6;UBE2E1		diff	diff	diff	diff	diff	0	0
cg11000707	1	0	NC_023658.1	29138681	29138730	100	50	0	0	2.00E-17	91.5	0	chr17	+	29138681	50	0	0	0	0	0	0	RRP36	RRP36	RRP36	RRP36	RRP36	KLHDC3;C6orf153	diff	diff	diff	diff	diff	0	0
cg11000817	1	0	NC_023653.1	27213878	27213927	92	50	4	0	5.00E-12	73.4	0	chr12	+	27213878	46	4	0	0	1	1	3	PTBP3	PTBP3	PTBP3	PTBP3	PTBP3	MIR3134;PTBP3	match	match	match	match	match	0	0
cg11000869	1	0	NC_023651.1	64646407	64646456	100	50	0	0	2.00E-17	91.5	0	chr10	+	64646456	50	0	0	0	0	0	0	CCDC141	LOC103217431	CCDC141	LOC103217431	CCDC141;LOC103217431	SESTD1	diff	diff	diff	diff	diff	0	0
cg11001059	1	0	NC_023657.1	45293223	45293272	100	50	0	0	2.00E-17	91.5	0	chr16	+	45293272	50	0	0	0	0	0	0	SPHK1	SPHK1	SPHK1	SPHK1	SPHK1	SPHK1	match	match	match	match	match	0	0
cg11001085	1	0	NC_023663.1	11309112	11309064	100	49	0	0	6.00E-17	89.7	0	chr22	-	11309064	49	0	0	0	0	0	0	MST1R	MST1R	MST1R	MST1R	MST1R	MST1R	match	match	match	match	match	0	0
cg11001377	1	0	NC_023658.1	44452131	44452180	96	50	2	0	9.00E-15	82.4	0	chr17	+	44452180	48	2	0	0	0	0	2	ZKSCAN8	ZKSCAN8	ZKSCAN8	ZKSCAN8	ZKSCAN8	ZKSCAN8	match	match	match	match	match	0	0
cg11001470	1	0	NC_023671.1	22630517	22630566	100	50	0	0	2.00E-17	91.5	0	chrX	+	22630517	50	0	0	0	0	0	0	SNORA68	ZFX	SNORA68	ZFX	SNORA68;ZFX	ZFX	diff	match	diff	match	match	0	0
cg11001581	1	0	NC_023657.1	5824690	5824641	92	50	4	0	5.00E-12	73.4	0	chr16	-	5824690	46	4	0	0	1	1	3		FAM64A		FAM64A	;FAM64A	FAM64A	diff	match	diff	match	match	0	0
cg11001593	1	0	NC_023658.1	26806919	26806968	100	50	0	0	2.00E-17	91.5	0	chr17	+	26806968	50	0	0	0	0	0	0	RUNX2	RUNX2	RUNX2	RUNX2	RUNX2	RUNX2	match	match	match	match	match	0	0
cg11001769	1	0	NC_023665.1	38446283	38446332	94	50	3	0	4.00E-13	77	0	chr24	+	38446283	47	3	0	0	0	0	3	TMEM30B	TMEM30B	TMEM30B	TMEM30B	TMEM30B	TMEM30B	match	match	match	match	match	0	0
cg11001844	1	0	NC_023667.1	25440187	25440138	98	50	1	0	8.00E-16	86	0	chr26	-	25440138	49	1	0	0	0	0	1	ALDH1A2	ALDH1A2	ALDH1A2	ALDH1A2	ALDH1A2	ALDH1A2	match	match	match	match	match	0	0
cg11001939	1	0	NC_023648.1	50459161	50459112	100	50	0	0	2.00E-17	91.5	0	chr7	-	50459112	50	0	0	0	0	0	0	Metazoa_SRP	SLC39A8	Metazoa_SRP	SLC39A8	Metazoa_SRP;SLC39A8		diff	diff	diff	diff	diff	0	0
cg11002050	1	0	NC_023661.1	109504894	109504847	92	50	2	1	6.00E-11	69.8	0	chr20	-	109504894	44	4	0	0	0	1	3	LUZP1	HTR1D	LUZP1	HTR1D	LUZP1;HTR1D	LUZP1	match	diff	match	diff	match	0	0
cg11002075	1	0	NC_023643.1	78770983	78770934	96	50	2	0	9.00E-15	82.4	0	chr2	-	78770983	48	2	0	0	0	0	2		CLIC6		CLIC6	;CLIC6	LINC00160	diff	diff	diff	diff	diff	0	0
cg11002201	1	0	NC_023651.1	35529301	35529254	93.75	48	3	0	5.00E-12	73.4	0	chr10	-	35529301	45	3	0	0	0	0	3		LOC103217073		LOC103217073	;LOC103217073		NaN	diff	NaN	diff	diff	0	0
cg11002208	1	0	NC_023651.1	126651692	126651643	100	50	0	0	2.00E-17	91.5	0	chr10	-	126651643	50	0	0	0	0	0	0	GPR35	GPR35	GPR35	GPR35	GPR35		diff	diff	diff	diff	diff	0	0
cg11002227	1	0	NC_023656.1	34885685	34885636	94	50	3	0	4.00E-13	77	0	chr15	-	34885685	47	3	0	0	0	0	3	GMPS	GMPS	GMPS	GMPS	GMPS	GMPS	match	match	match	match	match	0	0
cg11002235	1	0	NC_023664.1	45273701	45273749	97.96	49	1	0	3.00E-15	84.2	0	chr23	+	45273701	48	1	0	0	0	0	1	FGF1	FGF1	FGF1	FGF1	FGF1	FGF1	match	match	match	match	match	0	0
cg11002258	1	0	NC_023652.1	125864642	125864593	94	50	3	0	4.00E-13	77	0	chr11	-	125864642	47	3	0	0	0	0	3	RIMBP2	PIWIL1	RIMBP2	PIWIL1	RIMBP2;PIWIL1	RIMBP2	match	diff	match	diff	match	0	0
cg11002404	1	0	NC_023650.1	11080602	11080553	100	50	0	0	2.00E-17	91.5	0	chr9	-	11080553	50	0	0	0	0	0	0	CELF2	LOC103237883	CELF2	LOC103237883	CELF2;LOC103237883	CUGBP2	diff	diff	diff	diff	diff	0	0
cg11002560	1	0	NC_023653.1	102163468	102163517	98	50	1	0	8.00E-16	86	0	chr12	+	102163468	49	1	0	0	0	0	1	ROR2	LOC103219741	ROR2	LOC103219741	ROR2;LOC103219741		diff	diff	diff	diff	diff	0	0
cg11002653	1	0	NC_023651.1	127688606	127688655	96	50	2	0	9.00E-15	82.4	0	chr10	+	127688655	48	2	0	0	0	0	2	THAP4	ATG4B	THAP4	ATG4B	THAP4;ATG4B	ATG4B;THAP4	match	match	match	match	match	0	0
cg11002698	1	0	NC_023654.1	63071424	63071473	92	50	4	0	5.00E-12	73.4	0	chr13	+	63071424	46	4	0	0	0	0	4	CDK19	CDK19	CDK19	CDK19	CDK19	CDK19	match	match	match	match	match	0	0
cg11002709	1	0	NC_023652.1	52482020	52481971	98	50	1	0	8.00E-16	86	0	chr11	-	52481971	49	1	0	0	0	0	1	RBMS2	RBMS2	RBMS2	RBMS2	RBMS2	RBMS2	match	match	match	match	match	0	0
cg11002791	1	0	NC_023657.1	64395570	64395521	92	50	4	0	5.00E-12	73.4	0	chr16	-	64395521	46	4	0	0	0	0	4	KLHL11	KLHL11	KLHL11	KLHL11	KLHL11	KLHL11	match	match	match	match	match	0	0
cg11002851	1	0	NC_023668.1	12820833	12820882	92	50	4	0	5.00E-12	73.4	0	chr27	+	12820833	46	4	0	0	0	0	4	NWD2	C27H4orf19	NWD2	C27H4orf19	NWD2;C27H4orf19	C4orf19	diff	diff	diff	diff	diff	0	0
cg11002923	1	0	NC_023663.1	10598163	10598211	96	50	1	1	1.00E-13	78.8	0	chr22	+	10598163	47	2	0	0	0	1	1	C3orf84	C22H3orf84	C3orf84	C22H3orf84	C3orf84;C22H3orf84	CCDC36	diff	diff	diff	diff	diff	0	0
cg11002986	1	0	NC_023643.1	29059585	29059536	100	50	0	0	2.00E-17	91.5	0	chr2	-	29059536	50	0	0	0	0	0	0	PLCB4	PLCB4	PLCB4	PLCB4	PLCB4		diff	diff	diff	diff	diff	0	0
cg11003199	1	0	NC_023655.1	52273041	52272992	100	50	0	0	2.00E-17	91.5	0	chr14	-	52272992	50	0	0	0	0	0	0	EML6	LOC103220256	EML6	LOC103220256	EML6;LOC103220256	SPTBN1	diff	diff	diff	diff	diff	0	0
cg11003314	1	0	NC_023653.1	4743858	4743809	98	50	1	0	8.00E-16	86	0	chr12	-	4743809	49	1	0	0	0	0	1	STKLD1	LOC103239691	STKLD1	LOC103239691	STKLD1;LOC103239691	STKLD1	match	diff	match	diff	match	0	0
cg11003404	1	0	NC_023642.1	8857878	8857927	96	50	2	0	9.00E-15	82.4	0	chr1	+	8857927	48	2	0	0	0	0	2	SLC25A45	SLC25A45	SLC25A45	SLC25A45	SLC25A45	SLC25A45	match	match	match	match	match	0	0
cg11003573	1	0	NC_023663.1	6185317	6185366	94	50	3	0	4.00E-13	77	0	chr22	+	6185317	47	3	0	0	0	0	3	ZNF502	ZNF502	ZNF502	ZNF502	ZNF502	ZNF502	match	match	match	match	match	0	0
cg11003585	1	0	NC_023660.1	24628574	24628525	100	50	0	0	2.00E-17	91.5	0	chr19	-	24628574	50	0	0	0	0	0	0	NDUFA6	NDUFA6	NDUFA6	NDUFA6	NDUFA6	NDUFA6	match	match	match	match	match	0	0
cg11003665	1	0	NC_023646.1	20768003	20768052	96	50	2	0	9.00E-15	82.4	0	chr5	+	20768003	48	2	0	0	0	0	2	USP31	SCNN1G	USP31	SCNN1G	USP31;SCNN1G	USP31	match	diff	match	diff	match	0	0
cg11003984	1	0	NC_023653.1	88988749	88988798	96	50	2	0	9.00E-15	82.4	0	chr12	+	88988749	48	2	0	0	0	0	2	7SK	LOC103219622	7SK	LOC103219622	7SK;LOC103219622		diff	diff	diff	diff	diff	0	0
cg11004084	1	0	NC_023642.1	12163917	12163869	94	50	2	1	5.00E-12	73.4	0	chr1	-	12163917	46	3	0	0	0	0	3	DAGLA	DAGLA	DAGLA	DAGLA	DAGLA	DAGLA	match	match	match	match	match	0	0
cg11004222	1	0	NC_023647.1	43517252	43517300	95.92	49	2	0	3.00E-14	80.6	0	chr6	+	43517300	47	2	0	0	1	1	1	EMC10	FAM71E1	EMC10	FAM71E1	EMC10;FAM71E1	MYBPC2	diff	diff	diff	diff	diff	0	0
cg11004284	1	0	NC_023656.1	60262118	60262069	98	50	1	0	8.00E-16	86	0	chr15	-	60262069	49	1	0	0	0	0	1	EAF1	METTL6	EAF1	METTL6	EAF1;METTL6	METTL6;EAF1	match	match	match	match	match	0	0
cg11004309	1	0	NC_023643.1	37111351	37111302	92	50	4	0	5.00E-12	73.4	0	chr2	-	37111302	46	4	0	0	0	0	4	COMMD7	COMMD7	COMMD7	COMMD7	COMMD7	COMMD7	match	match	match	match	match	0	0
cg11004323	1	0	NC_023642.1	301731	301682	96	50	2	0	9.00E-15	82.4	0	chr1	-	301731	48	2	0	0	0	0	2	RNH1	LOC103243628	RNH1	LOC103243628	RNH1;LOC103243628	PTDSS2	diff	diff	diff	diff	diff	0	0
cg11004501	1	0	NC_023644.1	55974160	55974209	94	50	3	0	4.00E-13	77	0	chr3	+	55974160	47	3	0	0	0	1	2		KCTD12		KCTD12	;KCTD12	KCTD12	diff	match	diff	match	match	0	0
cg11004563	1	0	NC_023651.1	93415962	93416010	91.84	49	4	0	2.00E-11	71.6	0	chr10	+	93415962	45	4	0	0	1	1	3	METTL21A	METTL21A	METTL21A	METTL21A	METTL21A	METTL21A	match	match	match	match	match	0	0
cg11004645	1	0	NC_023646.1	26742705	26742754	98	50	1	0	8.00E-16	86	0	chr5	+	26742705	49	1	0	0	0	0	1	SEZ6L2	SEZ6L2	SEZ6L2	SEZ6L2	SEZ6L2	SEZ6L2	match	match	match	match	match	0	0
cg11004670	1	0	NC_023647.1	12934607	12934656	92	50	4	0	5.00E-12	73.4	0	chr6	+	12934656	46	4	0	0	0	0	4	Metazoa_SRP	LOC103234035	Metazoa_SRP	LOC103234035	Metazoa_SRP;LOC103234035		diff	diff	diff	diff	diff	0	0
cg11004752	1	0	NC_023657.1	62565191	62565142	98	50	1	0	8.00E-16	86	0	chr16	-	62565142	49	1	0	0	0	0	1	MPP3	MPP3	MPP3	MPP3	MPP3		diff	diff	diff	diff	diff	0	0
cg11004836	1	0	NC_023646.1	74326363	74326314	98	50	1	0	8.00E-16	86	0	chr5	-	74326314	49	1	0	0	0	0	1	CBFA2T3	LOC103233511	CBFA2T3	LOC103233511	CBFA2T3;LOC103233511	LOC100129697;CBFA2T3	match	diff	match	diff	match	0	0
cg11004853	1	0	NC_023661.1	14110203	14110154	94	50	3	0	4.00E-13	77	0	chr20	-	14110203	47	3	0	0	0	0	3	PHGDH	PHGDH	PHGDH	PHGDH	PHGDH		diff	diff	diff	diff	diff	0	0
cg11004890	1	0	NC_023643.1	33907878	33907829	94	50	3	0	4.00E-13	77	0	chr2	-	33907829	47	3	0	0	0	0	3	SLC4A11	SLC4A11	SLC4A11	SLC4A11	SLC4A11	SLC4A11	match	match	match	match	match	0	0
cg11004914	1	0	NC_023646.1	59592040	59591991	92	50	4	0	5.00E-12	73.4	0	chr5	-	59591991	46	4	0	0	0	0	4	NUTF2	NUTF2	NUTF2	NUTF2	NUTF2	CENPT;NUTF2	match	match	match	match	match	0	0
cg11004976	1	0	NC_023646.1	11032017	11032066	98	50	1	0	8.00E-16	86	0	chr5	+	11032017	49	1	0	0	0	0	1	U1	LOC103228346	U1	LOC103228346	U1;LOC103228346	LITAF	diff	diff	diff	diff	diff	0	0
cg11005250	1	0	NC_023652.1	103085780	103085731	92	50	4	0	5.00E-12	73.4	0	chr11	-	103085731	46	4	0	0	0	0	4		LOC103239057		LOC103239057	;LOC103239057		NaN	diff	NaN	diff	diff	0	0
cg11005277	1	0	NC_023661.1	23084766	23084717	100	50	0	0	2.00E-17	91.5	0	chr20	-	23084766	50	0	0	0	0	0	0	PROK1	PROK1	PROK1	PROK1	PROK1	PROK1	match	match	match	match	match	0	0
cg11005503	1	0	NC_023668.1	13282072	13282121	92	50	4	0	5.00E-12	73.4	0	chr27	+	13282121	46	4	0	0	0	0	4	NWD2	NWD2	NWD2	NWD2	NWD2		diff	diff	diff	diff	diff	0	0
cg11005552	1	0	NC_023650.1	96937889	96937938	94	50	3	0	4.00E-13	77	0	chr9	+	96937938	47	3	0	1	1	1	2	OBFC1	OBFC1	OBFC1	OBFC1	OBFC1	OBFC1	match	match	match	match	match	0	0
cg11005651	1	0	NC_023658.1	39931184	39931231	91.67	48	4	0	6.00E-11	69.8	0	chr17	+	39931231	44	4	0	1	1	1	3		LOC103221728		LOC103221728	;LOC103221728	TNXB	diff	diff	diff	diff	diff	0	0
cg11005692	1	0	NC_023668.1	47179413	47179364	100	50	0	0	2.00E-17	91.5	0	chr27	-	47179364	50	0	0	0	0	0	0	Y_RNA	LOC103246484	Y_RNA	LOC103246484	Y_RNA;LOC103246484		diff	diff	diff	diff	diff	0	0
cg11005778	1	0	NC_023646.1	1229013	1229062	96	50	2	0	9.00E-15	82.4	0	chr5	+	1229013	48	2	0	0	0	0	2	BAIAP3	BAIAP3	BAIAP3	BAIAP3	BAIAP3	BAIAP3	match	match	match	match	match	0	0
cg11005826	1	0	NC_023642.1	1949750	1949799	94	50	3	0	4.00E-13	77	0	chr1	+	1949799	47	3	0	0	0	0	3	IGF2	IGF2	IGF2	IGF2	IGF2	IGF2AS;INS-IGF2;IGF2	match	match	match	match	match	0	0
cg11005845	1	0	NC_023671.1	116385730	116385681	94	50	3	0	4.00E-13	77	0	chrX	-	116385681	47	3	0	0	0	0	3	LDOC1	LDOC1	LDOC1	LDOC1	LDOC1	LDOC1	match	match	match	match	match	0	0
cg11005899	1	0	NC_023664.1	40892508	40892458	98.04	51	0	1	3.00E-15	84.2	0	chr23	-	40892508	50	1	0	0	0	0	1	CDC23	CDC23	CDC23	CDC23	CDC23	CDC23	match	match	match	match	match	0	0
cg11005908	1	0	NC_023658.1	66456785	66456736	94	50	3	0	4.00E-13	77	0	chr17	-	66456736	47	3	0	0	0	0	3	Metazoa_SRP	LOC103222386	Metazoa_SRP	LOC103222386	Metazoa_SRP;LOC103222386	FARS2	diff	diff	diff	diff	diff	0	0
cg11005943	1	0	NC_023657.1	19530072	19530121	100	50	0	0	2.00E-17	91.5	0	chr16	+	19530072	50	0	0	0	0	0	0		LOC103242538		LOC103242538	;LOC103242538	KCNJ12	diff	diff	diff	diff	diff	0	0
cg11005998	1	0	NC_023665.1	79013351	79013400	92	50	4	0	5.00E-12	73.4	0	chr24	+	79013400	46	4	0	0	0	0	4		LOC103229710		LOC103229710	;LOC103229710	MIR655	diff	diff	diff	diff	diff	0	0
cg11006028	1	0	NC_023642.1	116080928	116080977	98	50	1	0	8.00E-16	86	0	chr1	+	116080977	49	1	0	0	0	0	1	HEPACAM	HEPACAM	HEPACAM	HEPACAM	HEPACAM	HEPACAM	match	match	match	match	match	0	0
cg11006267	1	0	NC_023664.1	42290553	42290504	94	50	3	0	4.00E-13	77	0	chr23	-	42290553	47	3	0	0	0	0	3	CXXC5	CXXC5	CXXC5	CXXC5	CXXC5		diff	diff	diff	diff	diff	0	0
cg11006283	1	0	NC_023654.1	82661725	82661774	94	50	3	0	4.00E-13	77	0	chr13	+	82661725	47	3	0	0	0	0	3	TIAM2	LOC103240765	TIAM2	LOC103240765	TIAM2;LOC103240765	TIAM2	match	diff	match	diff	match	0	0
cg11006567	1	0	NC_023643.1	57638091	57638140	92	50	4	0	5.00E-12	73.4	0	chr2	+	57638091	46	4	0	0	0	0	4	TLDC2	TLDC2	TLDC2	TLDC2	TLDC2	TLDC2	match	match	match	match	match	0	0
cg11006622	1	0	NC_023652.1	115801208	115801159	100	50	0	0	2.00E-17	91.5	0	chr11	-	115801208	50	0	0	0	0	0	0		GATC		GATC	;GATC	TRIAP1;GATC	diff	match	diff	match	match	0	0
cg11006782	1	0	NC_023659.1	22166167	22166216	100	50	0	0	2.00E-17	91.5	0	chr18	+	22166167	50	0	0	0	0	0	0	FECH	FECH	FECH	FECH	FECH	FECH	match	match	match	match	match	0	0
cg11006812	1	0	NC_023661.1	21136515	21136467	92	50	3	1	6.00E-11	69.8	0	chr20	-	21136515	45	4	0	0	0	0	4	WNT2B	WNT2B	WNT2B	WNT2B	WNT2B	WNT2B	match	match	match	match	match	0	0
cg11006960	1	0	NC_023645.1	2965392	2965441	96	50	2	0	9.00E-15	82.4	0	chr4	+	2965441	48	2	0	0	0	0	2	IRX1	LOC103214954	IRX1	LOC103214954	IRX1;LOC103214954		diff	diff	diff	diff	diff	0	0
cg11007075	1	0	NC_023649.1	20941375	20941424	100	50	0	0	2.00E-17	91.5	0	chr8	+	20941375	50	0	0	0	0	0	0	PEBP4	PEBP4	PEBP4	PEBP4	PEBP4	PEBP4	match	match	match	match	match	0	0
cg11007123	1	0	NC_023653.1	9585547	9585597	92.16	51	3	1	2.00E-11	71.6	0	chr12	+	9585597	47	4	0	0	0	0	4	SPTAN1	SPTAN1	SPTAN1	SPTAN1	SPTAN1	SPTAN1	match	match	match	match	match	0	0
cg11007160	1	0	NC_023671.1	91681084	91681133	94	50	3	0	4.00E-13	77	0	chrX	+	91681084	47	3	0	0	0	0	3	PLP1	LOC103232419	PLP1	LOC103232419	PLP1;LOC103232419	PLP1	match	diff	match	diff	match	0	0
cg11007190	1	0	NC_023649.1	134790868	134790821	95.83	48	2	0	1.00E-13	78.8	0	chr8	-	134790821	46	2	0	0	0	0	2	AGO2	CHRAC1	AGO2	CHRAC1	AGO2;CHRAC1	EIF2C2	diff	diff	diff	diff	diff	0	0
cg11007366	1	0	NC_023658.1	53987352	53987303	96	50	2	0	9.00E-15	82.4	0	chr17	-	53987303	48	2	0	0	0	0	2	KDM1B	KDM1B	KDM1B	KDM1B	KDM1B	KDM1B;TPMT	match	match	match	match	match	0	0
cg11007391	1	0	NC_023652.1	81977782	81977831	96	50	2	0	9.00E-15	82.4	0	chr11	+	81977782	48	2	0	0	0	0	2		MGAT4C		MGAT4C	;MGAT4C	MGAT4C	diff	match	diff	match	match	0	0
cg11007406	1	0	NC_023655.1	52487795	52487746	94	50	3	0	4.00E-13	77	0	chr14	-	52487746	47	3	0	0	0	0	3	SPTBN1	LOC103220254	SPTBN1	LOC103220254	SPTBN1;LOC103220254	SPTBN1	match	diff	match	diff	match	0	0
cg11007423	1	0	NC_023667.1	32574334	32574383	98	50	1	0	8.00E-16	86	0	chr26	+	32574383	49	1	0	0	0	0	1	SPPL2A	SPPL2A	SPPL2A	SPPL2A	SPPL2A	SPPL2A	match	match	match	match	match	0	0
cg11007492	1	0	NC_023650.1	119789697	119789741	95.56	45	2	0	5.00E-12	73.4	0	chr9	+	119789697	43	2	0	0	0	0	2	FAM196A	FAM196A	FAM196A	FAM196A	FAM196A	DOCK1;FAM196A	match	match	match	match	match	0	0
cg11007608	1	0	NC_023652.1	49093411	49093362	96	50	2	0	9.00E-15	82.4	0	chr11	-	49093362	48	2	0	0	0	0	2		KRT18		KRT18	;KRT18		NaN	diff	NaN	diff	diff	0	0
cg11007665	1	0	NC_023647.1	50369474	50369523	98	50	1	0	8.00E-16	86	0	chr6	+	50369474	49	1	0	0	0	0	1	ZNF135	ZNF135	ZNF135	ZNF135	ZNF135	ZNF135	match	match	match	match	match	0	0
cg11007666	1	0	NC_023671.1	44560828	44560779	92	50	4	0	5.00E-12	73.4	0	chrX	-	44560828	46	4	0	0	0	0	4	ZNF157	ZNF157	ZNF157	ZNF157	ZNF157	ZNF157	match	match	match	match	match	0	0
cg11007759	1	0	NC_023655.1	93020648	93020599	100	50	0	0	2.00E-17	91.5	0	chr14	-	93020599	50	0	0	0	0	0	0		LOC103220781		LOC103220781	;LOC103220781	FAM84A	diff	diff	diff	diff	diff	0	0
cg11007962	1	0	NC_023651.1	122030643	122030692	100	50	0	0	2.00E-17	91.5	0	chr10	+	122030643	50	0	0	0	0	0	0		LOC103218336		LOC103218336	;LOC103218336	AGAP1	diff	diff	diff	diff	diff	0	0
cg11007986	1	0	NC_023647.1	32872765	32872814	96	50	2	0	9.00E-15	82.4	0	chr6	+	32872814	48	2	0	0	0	0	2	DPF1	DPF1	DPF1	DPF1	DPF1	DPF1	match	match	match	match	match	0	0
cg11008003	1	0	NC_023662.1	125582763	125582812	92	50	4	0	5.00E-12	73.4	0	chr21	+	125582812	46	4	0	0	0	0	4		LOC103227317		LOC103227317	;LOC103227317		NaN	diff	NaN	diff	diff	1	0
cg11008156	1	0	NC_023642.1	58346517	58346468	98	50	1	0	8.00E-16	86	0	chr1	-	58346468	49	1	0	0	0	0	1	TIMM10B	ARFIP2	TIMM10B	TIMM10B	TIMM10B;ARFIP2	FXC1;ARFIP2	diff	match	diff	diff	match	0	0
cg11008210	1	0	NC_023655.1	62284000	62283951	100	50	0	0	2.00E-17	91.5	0	chr14	-	62284000	50	0	0	0	0	0	0	Six3os1_6	LOC103220366	Six3os1_6	LOC103220366	Six3os1_6;LOC103220366		diff	diff	diff	diff	diff	0	0
cg11008243	1	0	NC_023658.1	2496479	2496430	92	50	4	0	5.00E-12	73.4	0	chr17	-	2496479	46	4	0	0	0	0	4		KCNQ5		KCNQ5	;KCNQ5	KCNQ5	diff	match	diff	match	match	0	0
cg11008322	1	0	NC_023659.1	44661182	44661231	96	50	2	0	9.00E-15	82.4	0	chr18	+	44661182	48	2	0	0	0	0	2	ELP2	ELP2	ELP2	ELP2	ELP2	ELP2	match	match	match	match	match	0	0
cg11008510	1	0	NC_023655.1	46451231	46451182	100	50	0	0	2.00E-17	91.5	0	chr14	-	46451182	50	0	0	0	0	0	0		BCL11A		BCL11A	;BCL11A		NaN	diff	NaN	diff	diff	0	0
cg11008742	1	0	NC_023649.1	100949427	100949474	97.92	48	1	0	9.00E-15	82.4	0	chr8	+	100949474	47	1	0	0	0	0	1	Y_RNA	LOC103237712	Y_RNA	LOC103237712	Y_RNA;LOC103237712		diff	diff	diff	diff	diff	0	0
cg11009001	1	0	NC_023654.1	92990689	92990738	96	50	2	0	9.00E-15	82.4	0	chr13	+	92990738	48	2	0	0	0	1	1	C6orf118	C13H6orf118	C6orf118	C13H6orf118	C6orf118;C13H6orf118	C6orf118	match	diff	match	diff	match	0	0
cg11009354	1	0	NC_023660.1	20520404	20520453	92	50	4	0	5.00E-12	73.4	0	chr19	+	20520404	46	4	0	0	0	0	4	GALR3	GALR3	GALR3	GALR3	GALR3		diff	diff	diff	diff	diff	0	0
cg11009507	1	0	NC_023659.1	45707714	45707763	98	50	1	0	8.00E-16	86	0	chr18	+	45707714	49	1	0	0	0	0	1	MAPRE2	MAPRE2	MAPRE2	MAPRE2	MAPRE2	MAPRE2	match	match	match	match	match	0	0
cg11009590	1	0	NC_023654.1	22921436	22921485	100	50	0	0	2.00E-17	91.5	0	chr13	+	22921436	50	0	0	0	0	0	0	UST	LOC103240165	UST	LOC103240165	UST;LOC103240165	UST	match	diff	match	diff	match	0	0
cg11009736	1	0	NC_023651.1	11389122	11389171	94	50	3	0	4.00E-13	77	0	chr10	+	11389122	47	3	0	0	0	1	2	MARCO	MARCO	MARCO	MARCO	MARCO	MARCO	match	match	match	match	match	0	0
cg11009771	1	0	NC_023650.1	53150396	53150347	98	50	1	0	8.00E-16	86	0	chr9	-	53150347	49	1	0	0	0	0	1	SNORA71	LOC103215942	SNORA71	LOC103215942	SNORA71;LOC103215942		diff	diff	diff	diff	diff	0	0
cg11009817	1	0	NC_023664.1	5755464	5755416	100	49	0	0	6.00E-17	89.7	0	chr23	-	5755416	49	0	0	0	0	0	0	SLCO4C1	SLCO4C1	SLCO4C1	SLCO4C1	SLCO4C1	SLCO4C1	match	match	match	match	match	0	0
cg11009823	1	0	NC_023643.1	57026465	57026514	92	50	4	0	5.00E-12	73.4	0	chr2	+	57026514	46	4	0	0	0	0	4		AAR2		AAR2	;AAR2	EPB41L1	diff	diff	diff	diff	diff	0	0
cg11010110	1	0	NC_023660.1	26710557	26710606	94	50	3	0	4.00E-13	77	0	chr19	+	26710606	47	3	0	1	1	1	2	PARVG	PARVG	PARVG	PARVG	PARVG	PARVG	match	match	match	match	match	0	0
cg11010122	1	0	NC_023648.1	48079058	48079009	96	50	2	0	9.00E-15	82.4	0	chr7	-	48079009	48	2	0	0	0	0	2	DNAJB14	DNAJB14	DNAJB14	DNAJB14	DNAJB14	DNAJB14	match	match	match	match	match	0	0
cg11010178	1	0	NC_023654.1	46171601	46171552	96	50	2	0	9.00E-15	82.4	0	chr13	-	46171601	48	2	0	0	0	0	2		SOGA3		SOGA3	;SOGA3	C6orf174	diff	diff	diff	diff	diff	0	0
cg11010242	1	0	NC_023662.1	32167064	32167019	95.65	46	2	0	1.00E-12	75.2	0	chr21	-	32167064	44	2	0	0	0	0	2	HNRNPA2B1	HNRNPA2B1	HNRNPA2B1	HNRNPA2B1	HNRNPA2B1	CBX3;HNRNPA2B1	match	match	match	match	match	0	0
cg11010294	1	0	NC_023662.1	100768615	100768566	98	50	1	0	8.00E-16	86	0	chr21	-	100768566	49	1	0	0	0	0	1		LOC103226916		LOC103226916	;LOC103226916		NaN	diff	NaN	diff	diff	0	0
cg11010397	1	0	NC_023662.1	19912927	19912976	96	50	2	0	9.00E-15	82.4	0	chr21	+	19912976	48	2	0	0	0	0	2		LOC103226198		LOC103226198	;LOC103226198	AMPH	diff	diff	diff	diff	diff	0	0
cg11010552	1	0	NC_023664.1	34837279	34837230	100	50	0	0	2.00E-17	91.5	0	chr23	-	34837279	50	0	0	0	0	0	0		ACSL6		ACSL6	;ACSL6	ACSL6	diff	match	diff	match	match	0	0
cg11010558	1	0	NC_023670.1	19373584	19373633	94	50	3	0	4.00E-13	77	0	chr29	+	19373633	47	3	0	1	1	1	2	LRRK1	LRRK1	LRRK1	LRRK1	LRRK1	ALDH1A3	diff	diff	diff	diff	diff	0	0
cg11010561	1	0	NC_023648.1	101263152	101263103	100	50	0	0	2.00E-17	91.5	0	chr7	-	101263103	50	0	0	0	0	0	0	LRAT	LRAT	LRAT	LRAT	LRAT		diff	diff	diff	diff	diff	0	0
cg11010726	1	0	NC_023646.1	36492582	36492622	97.56	41	1	0	6.00E-11	69.8	0	chr5	+	36492622	40	1	0	0	0	0	1	NOD2	NOD2	NOD2	NOD2	NOD2		diff	diff	diff	diff	diff	0	0
cg11010784	1	0	NC_023665.1	53245621	53245670	94	50	3	0	4.00E-13	77	0	chr24	+	53245621	47	3	0	1	1	1	2	IFT43	IFT43	IFT43	IFT43	IFT43	IFT43	match	match	match	match	match	0	0
cg11010932	1	0	NC_023653.1	13883632	13883681	100	50	0	0	2.00E-17	91.5	0	chr12	+	13883632	50	0	0	0	0	0	0	NEK6	NEK6	NEK6	NEK6	NEK6	NEK6	match	match	match	match	match	0	0
cg11010934	1	0	NC_023671.1	109531209	109531258	94	50	3	0	4.00E-13	77	0	chrX	+	109531209	47	3	0	0	0	0	3	PHF6	PHF6	PHF6	PHF6	PHF6	PHF6	match	match	match	match	match	0	0
cg11011112	1	0	NC_023652.1	125820909	125820958	92	50	4	0	5.00E-12	73.4	0	chr11	+	125820958	46	4	0	0	1	1	3	RIMBP2	PIWIL1	RIMBP2	PIWIL1	RIMBP2;PIWIL1	RIMBP2	match	diff	match	diff	match	0	0
cg11011354	1	0	NC_023662.1	31660054	31660103	100	50	0	0	2.00E-17	91.5	0	chr21	+	31660054	50	0	0	0	0	0	0		C21H7orf71		C21H7orf71	;C21H7orf71	SKAP2	diff	diff	diff	diff	diff	0	0
cg11011366	1	0	NC_023661.1	101865128	101865177	96	50	2	0	9.00E-15	82.4	0	chr20	+	101865177	48	2	0	0	0	0	2	SNORD103	LOC103225231	SNORD103	LOC103225231	SNORD103;LOC103225231	PUM1	diff	diff	diff	diff	diff	0	0
cg11011602	1	0	NC_023653.1	4787698	4787649	96	50	2	0	9.00E-15	82.4	0	chr12	-	4787649	48	2	0	0	0	0	2	SNORD36	LOC103239695	SNORD36	LOC103239695	SNORD36;LOC103239695	SNORD24;MED22;RPL7A	diff	diff	diff	diff	diff	0	0
cg11011625	1	0	NC_023664.1	43958562	43958512	92.16	51	3	1	2.00E-11	71.6	0	chr23	-	43958512	47	4	0	0	0	0	4	PCDHGA1	LOC103245181	PCDHGA1	LOC103245181	PCDHGA1;LOC103245181	PCDHGA1;PCDHGA2	match	diff	match	diff	match	0	0
cg11011640	1	0	NC_023658.1	38867786	38867737	100	50	0	0	2.00E-17	91.5	0	chr17	-	38867737	50	0	0	0	0	0	0		RING1		RING1	;RING1	RING1;MIR219-1	diff	match	diff	match	match	0	0
cg11011759	1	0	NC_023667.1	27026074	27026025	96	50	2	0	9.00E-15	82.4	0	chr26	-	27026025	48	2	0	0	0	0	2	MNS1	MNS1	MNS1	MNS1	MNS1	MNS1	match	match	match	match	match	1	0
cg11011774	1	0	NC_023657.1	17946018	17946067	96	50	2	0	9.00E-15	82.4	0	chr16	+	17946067	48	2	0	0	0	0	2	B9D1	B9D1	B9D1	B9D1	B9D1	B9D1	match	match	match	match	match	0	0
cg11011888	1	0	NC_023663.1	53370616	53370665	94	50	3	0	4.00E-13	77	0	chr22	+	53370616	47	3	0	0	0	0	3	ABTB1	ABTB1	ABTB1	ABTB1	ABTB1	ABTB1	match	match	match	match	match	0	0
cg11011913	1	0	NC_023656.1	41379992	41380041	96	50	2	0	9.00E-15	82.4	0	chr15	+	41379992	48	2	0	0	0	0	2	TM4SF18	TM4SF18	TM4SF18	TM4SF18	TM4SF18	TM4SF18	match	match	match	match	match	0	0
cg11012046	1	0	NC_023642.1	125412158	125412207	92	50	4	0	5.00E-12	73.4	0	chr1	+	125412158	46	4	0	1	1	1	3	GLB1L2	GLB1L2	GLB1L2	GLB1L2	GLB1L2	GLB1L2	match	match	match	match	match	0	0
cg11012061	1	0	NC_023664.1	48921010	48920961	96	50	2	0	9.00E-15	82.4	0	chr23	-	48921010	48	2	0	0	0	1	1	POU4F3	POU4F3	POU4F3	POU4F3	POU4F3		diff	diff	diff	diff	diff	0	0
cg11012069	1	0	NC_023667.1	18224390	18224341	94	50	3	0	4.00E-13	77	0	chr26	-	18224390	47	3	0	0	0	0	3	IGDCC3	IGDCC3	IGDCC3	IGDCC3	IGDCC3	IGDCC3	match	match	match	match	match	0	0
cg11012078	1	0	NC_023644.1	81406012	81405963	96	50	2	0	9.00E-15	82.4	0	chr3	-	81406012	48	2	0	0	0	0	2		ERCC5		ERCC5	;ERCC5	ERCC5	diff	match	diff	match	match	0	0
cg11012194	1	0	NC_023653.1	18736261	18736212	94	50	3	0	4.00E-13	77	0	chr12	-	18736261	47	3	0	0	0	0	3	PSMD5	PSMD5	PSMD5	PSMD5	PSMD5	PSMD5-AS1;PSMD5	match	match	match	match	match	0	0
cg11012463	1	0	NC_023661.1	99543086	99543037	98	50	1	0	8.00E-16	86	0	chr20	-	99543086	49	1	0	0	0	1	0	7SK	LOC103225159	7SK	LOC103225159	7SK;LOC103225159	PHC2	diff	diff	diff	diff	diff	0	0
cg11012484	1	0	NC_023644.1	19309130	19309081	94	50	3	0	4.00E-13	77	0	chr3	-	19309130	47	3	0	0	0	0	3	ELF1	ELF1	ELF1	ELF1	ELF1		diff	diff	diff	diff	diff	0	0
cg11012543	1	0	NC_023663.1	13557600	13557649	96	50	2	0	9.00E-15	82.4	0	chr22	+	13557600	48	2	0	0	0	0	2	ALAS1	ALAS1	ALAS1	ALAS1	ALAS1	ALAS1	match	match	match	match	match	0	0
cg11012584	1	0	NC_023651.1	127667582	127667631	92	50	4	0	5.00E-12	73.4	0	chr10	+	127667631	46	4	0	0	0	0	4	THAP4	ATG4B	THAP4	ATG4B	THAP4;ATG4B	THAP4	match	diff	match	diff	match	0	0
cg11012616	1	0	NC_023665.1	12175657	12175608	96	50	2	0	9.00E-15	82.4	0	chr24	-	12175657	48	2	0	0	0	0	2	NFKBIA	LOC103228821	NFKBIA	LOC103228821	NFKBIA;LOC103228821		diff	diff	diff	diff	diff	0	0
cg11012683	1	0	NC_023657.1	3978737	3978786	98	50	1	0	8.00E-16	86	0	chr16	+	3978786	49	1	0	0	0	0	1	SPNS2	SPNS2	SPNS2	SPNS2	SPNS2	SPNS2	match	match	match	match	match	0	0
cg11012749	1	0	NC_023668.1	25876911	25876960	100	50	0	0	2.00E-17	91.5	0	chr27	+	25876960	50	0	0	0	0	0	0		PPARGC1A		PPARGC1A	;PPARGC1A		NaN	diff	NaN	diff	diff	0	0
cg11012775	1	0	NC_023661.1	88814445	88814494	96	50	2	0	9.00E-15	82.4	0	chr20	+	88814445	48	2	0	0	0	0	2	CCDC24	CCDC24	CCDC24	CCDC24	CCDC24	CCDC24	match	match	match	match	match	0	0
cg11012835	1	0	NC_023658.1	39252536	39252487	94	50	3	0	4.00E-13	77	0	chr17	-	39252487	47	3	0	0	0	0	3	TAP1	TAP1	TAP1	TAP1	TAP1	PSMB9;TAP1	match	match	match	match	match	0	0
cg11012837	1	0	NC_023643.1	1936428	1936476	95.92	49	2	0	3.00E-14	80.6	0	chr2	+	1936476	47	2	0	0	0	0	2	ADRM1	ADRM1	ADRM1	ADRM1	ADRM1	ADRM1	match	match	match	match	match	0	0
cg11012895	1	0	NC_023671.1	60202703	60202654	96	50	2	0	9.00E-15	82.4	0	chrX	-	60202703	48	2	0	0	0	0	2	Y_RNA	GDPD2	Y_RNA	GDPD2	Y_RNA;GDPD2	KIF4A	diff	diff	diff	diff	diff	0	0
cg11012980	1	0	NC_023643.1	2094225	2094274	96	50	2	0	9.00E-15	82.4	0	chr2	+	2094225	48	2	0	0	0	0	2	SS18L1	PSMA7	PSMA7	PSMA7	SS18L1;PSMA7	PSMA7;SS18L1	match	match	match	match	match	0	0
cg11013011	1	0	NC_023647.1	15572365	15572414	100	50	0	0	2.00E-17	91.5	0	chr6	+	15572365	50	0	0	0	0	0	0	HAUS8	MYO9B	HAUS8	MYO9B	HAUS8;MYO9B	HAUS8;MYO9B	match	match	match	match	match	0	0
cg11013060	1	0	NC_023669.1	13147472	13147423	96	50	2	0	9.00E-15	82.4	0	chr28	-	13147472	48	2	0	0	0	0	2	Y_RNA	GJC3	Y_RNA	GJC3	Y_RNA;GJC3		diff	diff	diff	diff	diff	0	0
cg11013164	1	0	NC_023645.1	42266893	42266844	98	50	1	0	8.00E-16	86	0	chr4	-	42266844	49	1	0	0	0	1	0	TMEM267	C4H5orf28	TMEM267	C4H5orf28	TMEM267;C4H5orf28	C5orf28	diff	diff	diff	diff	diff	0	0
cg11013213	1	0	NC_023664.1	43442272	43442224	97.96	49	1	0	3.00E-15	84.2	0	chr23	-	43442224	48	1	0	0	0	0	1	PCDHA1	LOC103245175	PCDHA1	LOC103245175	PCDHA1;LOC103245175	PCDHA4;PCDHA1;PCDHA2;PCDHA3	match	diff	match	diff	match	0	0
cg11013298	1	0	NC_023652.1	14674452	14674501	98	50	1	0	8.00E-16	86	0	chr11	+	14674501	49	1	0	0	0	1	0		LOC103218675		LOC103218675	;LOC103218675	H2AFJ	diff	diff	diff	diff	diff	0	0
cg11013329	1	0	NC_023655.1	59732660	59732611	98	50	1	0	8.00E-16	86	0	chr14	-	59732611	49	1	0	0	0	0	1	MSH2	MSH2	MSH2	MSH2	MSH2	MSH2	match	match	match	match	match	0	0
cg11013355	1	0	NC_023660.1	18165386	18165434	95.92	49	2	0	3.00E-14	80.6	0	chr19	+	18165434	47	2	0	0	0	0	2	MCM5	MCM5	MCM5	MCM5	MCM5	MCM5	match	match	match	match	match	0	0
cg11013365	1	0	NC_023648.1	16418500	16418460	100	41	0	0	1.00E-12	75.2	0	chr7	-	16418460	41	0	0	0	0	0	0	LRRC66	LRRC66	LRRC66	LRRC66	LRRC66	SGCB	diff	diff	diff	diff	diff	0	0
cg11013583	1	0	NC_023666.1	12497781	12497830	100	50	0	0	2.00E-17	91.5	0	chr25	+	12497830	50	0	0	0	0	0	0	ESRRG	ESRRG	ESRRG	ESRRG	ESRRG	ESRRG	match	match	match	match	match	0	0
cg11013605	1	0	NC_023656.1	87241583	87241534	96	50	2	0	9.00E-15	82.4	0	chr15	-	87241583	48	2	0	0	0	0	2	HRASLS	LOC103241923	HRASLS	LOC103241923	HRASLS;LOC103241923		diff	diff	diff	diff	diff	0	0
cg11013714	1	0	NC_023656.1	52133433	52133384	100	50	0	0	2.00E-17	91.5	0	chr15	-	52133433	50	0	0	0	0	0	0	ESYT3	ESYT3	ESYT3	ESYT3	ESYT3		diff	diff	diff	diff	diff	0	0
cg11013793	1	0	NC_023647.1	14863575	14863624	100	50	0	0	2.00E-17	91.5	0	chr6	+	14863575	50	0	0	0	0	0	0	KLF2	KLF2	KLF2	KLF2	KLF2		diff	diff	diff	diff	diff	0	0
cg11013803	1	0	NC_023664.1	49068733	49068684	98	50	1	0	8.00E-16	86	0	chr23	-	49068684	49	1	0	0	0	0	1	uc_338	GPR151	uc_338	GPR151	uc_338;GPR151	TCERG1	diff	diff	diff	diff	diff	0	0
cg11013977	1	0	NC_023663.1	10495957	10496006	100	50	0	0	2.00E-17	91.5	0	chr22	+	10495957	50	0	0	0	0	0	0		QRICH1		QRICH1	;QRICH1	QRICH1	diff	match	diff	match	match	0	0
cg11014070	1	0	NC_023657.1	21806437	21806486	98	50	1	0	8.00E-16	86	0	chr16	+	21806486	49	1	0	0	0	0	1	NLK	NLK	NLK	NLK	NLK	NLK	match	match	match	match	match	0	0
cg11014073	1	0	NC_023652.1	59777966	59777917	96	50	2	0	9.00E-15	82.4	0	chr11	-	59777966	48	2	0	0	0	0	2		C11H12orf66		C11H12orf66	;C11H12orf66	SRGAP1	diff	diff	diff	diff	diff	0	0
cg11014109	1	0	NC_023642.1	69778703	69778654	100	50	0	0	2.00E-17	91.5	0	chr1	-	69778703	50	0	0	0	0	0	0	NARS2	NARS2	NARS2	NARS2	NARS2	NARS2	match	match	match	match	match	0	0
cg11014186	1	0	NC_023653.1	13204581	13204633	92.45	53	1	1	4.00E-13	77	0	chr12	+	13204633	49	4	0	0	0	0	4	GOLGA1	GOLGA1	GOLGA1	GOLGA1	GOLGA1	GOLGA1	match	match	match	match	match	0	0
cg11014373	1	0	NC_023655.1	8518904	8518953	100	50	0	0	2.00E-17	91.5	0	chr14	+	8518953	50	0	0	0	0	0	0	POU3F3	POU3F3	POU3F3	POU3F3	POU3F3		diff	diff	diff	diff	diff	0	0
cg11014391	1	0	NC_023669.1	20152427	20152380	93.75	48	3	0	5.00E-12	73.4	0	chr28	-	20152380	45	3	0	0	0	0	3	MICALL2	MICALL2	MICALL2	MICALL2	MICALL2	MICALL2	match	match	match	match	match	0	0
cg11014463	1	0	NC_023658.1	14653218	14653169	96	50	2	0	9.00E-15	82.4	0	chr17	-	14653169	48	2	0	0	1	1	1	DST	DST	DST	DST	DST	BEND6;DST	match	match	match	match	match	0	0
cg11014765	1	0	NC_023650.1	114715434	114715483	98	50	1	0	8.00E-16	86	0	chr9	+	114715434	49	1	0	0	0	0	1	NSMCE4A	NSMCE4A	NSMCE4A	NSMCE4A	NSMCE4A	NSMCE4A	match	match	match	match	match	0	0
cg11014794	1	0	NC_023650.1	85525246	85525295	100	50	0	0	2.00E-17	91.5	0	chr9	+	85525246	50	0	0	0	0	0	0	CPEB3	5-Mar	CPEB3	5-Mar	CPEB3;MARCH5	CPEB3	match	diff	match	diff	match	0	0
cg11014884	1	0	NC_023653.1	23957224	23957175	96	50	2	0	9.00E-15	82.4	0	chr12	-	23957224	48	2	0	0	0	0	2	U6	LOC103218949	U6	LOC103218949	U6;LOC103218949		diff	diff	diff	diff	diff	0	0
cg11014917	1	0	NC_023648.1	75006621	75006572	92	50	4	0	5.00E-12	73.4	0	chr7	-	75006621	46	4	0	0	0	0	4	PLK4	PLK4	PLK4	PLK4	PLK4	PLK4	match	match	match	match	match	0	0
cg11014991	1	0	NC_023648.1	88535221	88535270	96	50	2	0	9.00E-15	82.4	0	chr7	+	88535221	48	2	0	0	0	0	2	IL15	LOC103236720	IL15	LOC103236720	IL15;LOC103236720		diff	diff	diff	diff	diff	0	0
cg11015012	1	0	NC_023644.1	76147024	76147073	100	50	0	0	2.00E-17	91.5	0	chr3	+	76147024	50	0	0	0	0	0	0	RAP2A	RAP2A	RAP2A	RAP2A	RAP2A	RAP2A	match	match	match	match	match	0	0
cg11015017	1	0	NC_023647.1	16754639	16754590	100	50	0	0	2.00E-17	91.5	0	chr6	-	16754590	50	0	0	0	0	0	0	JUND	JUND	JUND	JUND	JUND	JUND	match	match	match	match	match	0	0
cg11015038	1	0	NC_023643.1	49361162	49361113	100	50	0	0	2.00E-17	91.5	0	chr2	-	49361113	50	0	0	0	0	0	0	INSM1	INSM1	INSM1	INSM1	INSM1	INSM1	match	match	match	match	match	0	0
cg11015188	1	0	NC_023652.1	118723489	118723538	94	50	3	0	4.00E-13	77	0	chr11	+	118723538	47	3	0	0	0	0	3	KMT5A	SETD8	KMT5A	SETD8	KMT5A;SETD8	SETD8	diff	match	diff	match	match	0	0
cg11015241	1	0	NC_023667.1	56316171	56316220	96	50	2	0	9.00E-15	82.4	0	chr26	+	56316171	48	2	0	0	0	0	2		LOC103246015		LOC103246015	;LOC103246015	ATP10A	diff	diff	diff	diff	diff	0	0
cg11015251	1	0	NC_023662.1	31237980	31237931	100	50	0	0	2.00E-17	91.5	0	chr21	-	31237980	50	0	0	0	0	0	0	HOXA4	LOC103226324	HOXA4	LOC103226324	HOXA4;LOC103226324	HOXA4	match	diff	match	diff	match	0	0
cg11015367	1	0	NC_023652.1	50078197	50078148	96	50	2	0	9.00E-15	82.4	0	chr11	-	50078197	48	2	0	0	0	0	2	HOTAIR_4	HOXC11	HOTAIR_4	HOXC11	HOTAIR_4;HOXC11	HOTAIR	diff	diff	diff	diff	diff	0	0
cg11015424	1	0	NC_023665.1	12495389	12495438	98	50	1	0	8.00E-16	86	0	chr24	+	12495389	49	1	0	0	0	0	1	U3	LOC103229880	U3	LOC103229880	U3;LOC103229880	RALGAPA1	diff	diff	diff	diff	diff	0	0
cg11015434	1	0	NC_023668.1	47174094	47174142	94	50	2	1	5.00E-12	73.4	0	chr27	+	47174142	46	3	0	0	0	0	3	Y_RNA	LOC103246484	Y_RNA	LOC103246484	Y_RNA;LOC103246484		diff	diff	diff	diff	diff	0	0
cg11015470	1	0	NC_023655.1	16429116	16429067	98	50	1	0	8.00E-16	86	0	chr14	-	16429067	49	1	0	0	0	0	1		LOC103241294		LOC103241294	;LOC103241294		NaN	diff	NaN	diff	diff	0	0
cg11015497	1	0	NC_023655.1	68873034	68872985	96	50	2	0	9.00E-15	82.4	0	chr14	-	68873034	48	2	0	0	0	0	2	HNRNPLL	LOC103220457	HNRNPLL	LOC103220457	HNRNPLL;LOC103220457		diff	diff	diff	diff	diff	0	0
cg11015513	1	0	NC_023655.1	64233471	64233520	96	50	2	0	9.00E-15	82.4	0	chr14	+	64233520	48	2	0	0	0	0	2		LOC103220393		LOC103220393	;LOC103220393		NaN	diff	NaN	diff	diff	0	0
cg11015597	1	0	NC_023660.1	19936538	19936489	100	50	0	0	2.00E-17	91.5	0	chr19	-	19936489	50	0	0	0	0	0	0	RAC2	RAC2	RAC2	RAC2	RAC2	RAC2	match	match	match	match	match	0	0
cg11015678	1	0	NC_023658.1	40444346	40444297	98	50	1	0	8.00E-16	86	0	chr17	-	40444297	49	1	0	0	0	0	1	SNORD83	DDX39B	SNORD83	DDX39B	SNORD83;DDX39B	BAT1	diff	diff	diff	diff	diff	0	0
cg11015680	1	0	NC_023650.1	106733176	106733225	94	50	3	0	4.00E-13	77	0	chr9	+	106733225	47	3	0	0	0	0	3	NHLRC2	NHLRC2	NHLRC2	NHLRC2	NHLRC2	NHLRC2;DCLRE1A	match	match	match	match	match	0	0
cg11015833	1	0	NC_023652.1	78129248	78129199	96	50	2	0	9.00E-15	82.4	0	chr11	-	78129248	48	2	0	0	0	0	2	CNN2	TMTC2	CNN2	TMTC2	CNN2;TMTC2	TMTC2	diff	match	diff	match	match	0	0
cg11015913	1	0	NC_023643.1	5489179	5489130	98	50	1	0	8.00E-16	86	0	chr2	-	5489130	49	1	0	0	0	0	1	STX16	STX16	STX16	STX16	STX16	STX16;STX16-NPEPL1	match	match	match	match	match	0	0
cg11015933	1	0	NC_023656.1	5045748	5045700	93.88	49	3	0	1.00E-12	75.2	0	chr15	-	5045748	46	3	0	0	0	0	3	THPO	THPO	THPO	THPO	THPO	THPO	match	match	match	match	match	0	0
cg11016151	1	0	NC_023655.1	95141409	95141360	100	50	0	0	2.00E-17	91.5	0	chr14	-	95141409	50	0	0	0	0	0	0	U6	LOC103220791	U6	LOC103220791	U6;LOC103220791		diff	diff	diff	diff	diff	0	0
cg11016194	1	0	NC_023661.1	90882857	90882906	98	50	1	0	8.00E-16	86	0	chr20	+	90882906	49	1	0	0	0	0	1	GUCA2B	LOC103225936	GUCA2B	LOC103225936	GUCA2B;LOC103225936		diff	diff	diff	diff	diff	0	0
cg11016221	1	0	NC_023653.1	8403335	8403382	95.83	48	2	0	1.00E-13	78.8	0	chr12	+	8403382	46	2	0	0	0	0	2	PTGES	PTGES	PTGES	PTGES	PTGES	PTGES	match	match	match	match	match	0	0
cg11016299	1	0	NC_023661.1	20925759	20925808	94	50	3	0	4.00E-13	77	0	chr20	+	20925808	47	3	0	0	0	0	3	PPM1J	PPM1J	PPM1J	PPM1J	PPM1J	PPM1J	match	match	match	match	match	0	0
cg11016558	1	0	NC_023650.1	96945500	96945549	92	50	4	0	5.00E-12	73.4	0	chr9	+	96945500	46	4	0	0	0	0	4	OBFC1	OBFC1	OBFC1	OBFC1	OBFC1	OBFC1	match	match	match	match	match	0	0
cg11016563	1	0	NC_023642.1	92969519	92969470	100	50	0	0	2.00E-17	91.5	0	chr1	-	92969519	50	0	0	0	0	0	0		TRPC6		TRPC6	;TRPC6	TRPC6	diff	match	diff	match	match	0	0
cg11016663	1	0	NC_023663.1	13598909	13598955	92	50	1	1	2.00E-11	71.6	0	chr22	+	13598955	43	4	0	0	0	0	4	TWF2	LOC103227720	TWF2	LOC103227720	TWF2;LOC103227720	TWF2	match	diff	match	diff	match	0	0
cg11016749	1	0	NC_023668.1	47856650	47856699	98	50	1	0	8.00E-16	86	0	chr27	+	47856699	49	1	0	0	0	0	1	GAK	GAK	GAK	GAK	GAK	GAK	match	match	match	match	match	0	0
cg11016910	1	0	NC_023661.1	123308904	123308855	96	50	2	0	9.00E-15	82.4	0	chr20	-	123308904	48	2	0	0	0	1	1	SNORA77	LOC103225654	SNORA77	LOC103225654	SNORA77;LOC103225654	RERE	diff	diff	diff	diff	diff	0	0
cg11017057	1	0	NC_023663.1	13009857	13009810	91.67	48	4	0	6.00E-11	69.8	0	chr22	-	13009810	44	4	0	0	0	0	4	TEX264	TEX264	TEX264	TEX264	TEX264	TEX264	match	match	match	match	match	0	0
cg11017062	1	0	NC_023657.1	44843366	44843415	98	50	1	0	8.00E-16	86	0	chr16	+	44843366	49	1	0	0	0	0	1	MGAT5B	MGAT5B	MGAT5B	MGAT5B	MGAT5B		diff	diff	diff	diff	diff	0	0
cg11017120	1	0	NC_023660.1	18345042	18345087	93.48	46	3	0	6.00E-11	69.8	0	chr19	+	18345042	43	3	0	0	0	0	3	MB	MB	MB	MB	MB		diff	diff	diff	diff	diff	0	0
cg11017155	1	0	NC_023644.1	91076440	91076391	98	50	1	0	8.00E-16	86	0	chr3	-	91076391	49	1	0	0	0	0	1		LOC103214825		LOC103214825	;LOC103214825	MCF2L	diff	diff	diff	diff	diff	0	0
cg11017285	1	0	NC_023654.1	56585664	56585615	94	50	3	0	4.00E-13	77	0	chr13	-	56585615	47	3	0	0	0	0	3	VGLL2	VGLL2	VGLL2	VGLL2	VGLL2	VGLL2	match	match	match	match	match	0	0
cg11017318	1	0	NC_023665.1	38994798	38994847	100	50	0	0	2.00E-17	91.5	0	chr24	+	38994798	50	0	0	0	0	0	0	SNAPC1	LOC103229142	SNAPC1	LOC103229142	SNAPC1;LOC103229142		diff	diff	diff	diff	diff	0	0
cg11017382	1	0	NC_023645.1	62774187	62774236	92	50	4	0	5.00E-12	73.4	0	chr4	+	62774187	46	4	0	0	0	0	4		MAST4		MAST4	;MAST4	MAST4	diff	match	diff	match	match	0	0
cg11017452	1	0	NC_023651.1	30008370	30008321	98	50	1	0	8.00E-16	86	0	chr10	-	30008370	49	1	0	0	0	0	1	VIS1	LOC103217036	VIS1	LOC103217036	VIS1;LOC103217036		diff	diff	diff	diff	diff	0	0
cg11017500	1	0	NC_023644.1	88868291	88868340	100	50	0	0	2.00E-17	91.5	0	chr3	+	88868291	50	0	0	0	0	0	0	NAXD	CARKD	NAXD	CARKD	NAXD;CARKD	CARKD	diff	match	diff	match	match	0	0
cg11017510	1	0	NC_023652.1	120240338	120240289	96	50	2	0	9.00E-15	82.4	0	chr11	-	120240289	48	2	0	0	0	0	2	U6	SCARB1	U6	SCARB1	U6;SCARB1		diff	diff	diff	diff	diff	0	0
cg11017613	1	0	NC_023660.1	20718166	20718215	98	50	1	0	8.00E-16	86	0	chr19	+	20718166	49	1	0	0	0	0	1		LOC103223302		LOC103223302	;LOC103223302	POLR2F	diff	diff	diff	diff	diff	0	0
cg11017804	1	0	NC_023665.1	64861789	64861742	95.83	48	2	0	1.00E-13	78.8	0	chr24	-	64861742	46	2	0	0	0	0	2		LOC103229479		LOC103229479	;LOC103229479		NaN	diff	NaN	diff	diff	0	0
cg11017923	1	0	NC_023643.1	457255	457206	96	50	2	0	9.00E-15	82.4	0	chr2	-	457255	48	2	0	0	0	0	2	SLC2A4RG	LOC103242515	SLC2A4RG	LOC103242515	SLC2A4RG;LOC103242515	ZBTB46	diff	diff	diff	diff	diff	0	0
cg11017935	1	0	NC_023656.1	61985806	61985855	96	50	2	0	9.00E-15	82.4	0	chr15	+	61985855	48	2	0	0	0	0	2		PLCL2		PLCL2	;PLCL2		NaN	diff	NaN	diff	diff	0	0
cg11017947	1	0	NC_023660.1	6718761	6718712	96	50	2	0	9.00E-15	82.4	0	chr19	-	6718712	48	2	0	0	0	0	2	Y_RNA	LOC103223017	Y_RNA	LOC103223017	Y_RNA;LOC103223017		diff	diff	diff	diff	diff	0	0
cg11018013	1	0	NC_023661.1	121919963	121919913	92.16	51	3	1	2.00E-11	71.6	0	chr20	-	121919963	47	4	0	0	0	0	4	CLSTN1	CLSTN1	CLSTN1	CLSTN1	CLSTN1	CTNNBIP1	diff	diff	diff	diff	diff	0	0
cg11018018	1	0	NC_023650.1	42680658	42680707	94	50	3	0	4.00E-13	77	0	chr9	+	42680707	47	3	0	0	0	1	2	VSTM4	LOC103215836	VSTM4	LOC103215836	VSTM4;LOC103215836		diff	diff	diff	diff	diff	0	0
cg11018123	1	0	NC_023671.1	22671573	22671524	96	50	2	0	9.00E-15	82.4	0	chrX	-	22671524	48	2	0	0	0	0	2	SNORA68	ZFX	SNORA68	ZFX	SNORA68;ZFX	ZFX	diff	match	diff	match	match	0	0
cg11018165	1	0	NC_023661.1	101442996	101442947	98	50	1	0	8.00E-16	86	0	chr20	-	101442996	49	1	0	0	0	0	1	SERINC2	SERINC2	SERINC2	SERINC2	SERINC2		diff	diff	diff	diff	diff	0	0
cg11018313	1	0	NC_023670.1	3543400	3543352	93.88	49	3	0	1.00E-12	75.2	0	chr29	-	3543400	46	3	0	0	0	0	3	ALPK3	ALPK3	ALPK3	ALPK3	ALPK3	ALPK3	match	match	match	match	match	0	0
cg11018338	1	0	NC_023650.1	58384525	58384574	98	50	1	0	8.00E-16	86	0	chr9	+	58384525	49	1	0	0	0	0	1	OIT3	OIT3	OIT3	OIT3	OIT3	CCDC109A	diff	diff	diff	diff	diff	0	0
cg11018432	1	0	NC_023652.1	119698211	119698260	98	50	1	0	8.00E-16	86	0	chr11	+	119698260	49	1	0	0	0	0	1		LOC103239349		LOC103239349	;LOC103239349	NCOR2	diff	diff	diff	diff	diff	0	0
cg11018604	1	0	NC_023645.1	66550309	66550354	92	50	0	1	2.00E-11	71.6	0	chr4	+	66550354	42	4	0	0	0	0	4		MAP1B		MAP1B	;MAP1B		NaN	diff	NaN	diff	diff	0	0
cg11018650	1	0	NC_023646.1	59914100	59914049	92.31	52	2	1	5.00E-12	73.4	0	chr5	-	59914100	48	4	0	0	0	0	4		FAM65A		FAM65A	;FAM65A	FAM65A	diff	match	diff	match	match	0	0
cg11018723	1	0	NC_023661.1	107770620	107770571	98	50	1	0	8.00E-16	86	0	chr20	-	107770620	49	1	0	0	0	0	1		LOC103225961		LOC103225961	;LOC103225961	RUNX3	diff	diff	diff	diff	diff	0	0
cg11018769	1	0	NC_023670.1	7958560	7958511	92	50	4	0	5.00E-12	73.4	0	chr29	-	7958560	46	4	0	0	0	0	4		LOC103231153		LOC103231153	;LOC103231153		NaN	diff	NaN	diff	diff	0	0
cg11018805	1	0	NC_023657.1	73651761	73651810	98	50	1	0	8.00E-16	86	0	chr16	+	73651761	49	1	0	0	0	0	1		SLC25A10		SLC25A10	;SLC25A10	SLC25A10	diff	match	diff	match	match	0	0
cg11018892	1	0	NC_023658.1	62503280	62503231	94	50	3	0	4.00E-13	77	0	chr17	-	62503231	47	3	0	0	0	0	3		LOC103222192		LOC103222192	;LOC103222192		NaN	diff	NaN	diff	diff	0	0
cg11018904	1	0	NC_023643.1	34466833	34466881	95.92	49	2	0	3.00E-14	80.6	0	chr2	+	34466833	47	2	0	0	0	0	2	SPEF1	SPEF1	SPEF1	SPEF1	SPEF1	SPEF1	match	match	match	match	match	0	0
cg11018909	1	0	NC_023658.1	33950589	33950638	96	50	2	0	9.00E-15	82.4	0	chr17	+	33950638	48	2	0	0	0	0	2	SNORD45	ZFAND3	SNORD45	ZFAND3	SNORD45;ZFAND3	BTBD9	diff	diff	diff	diff	diff	0	0
cg11019008	1	0	NC_023650.1	122244998	122245047	92	50	4	0	5.00E-12	73.4	0	chr9	+	122244998	46	4	0	0	0	0	4	MGMT	LOC103216706	MGMT	LOC103216706	MGMT;LOC103216706	MGMT	match	diff	match	diff	match	0	0
cg11019047	1	0	NC_023662.1	16441037	16440988	96	50	2	0	9.00E-15	82.4	0	chr21	-	16441037	48	2	0	0	0	0	2		GLI3		GLI3	;GLI3	GLI3	diff	match	diff	match	match	0	0
cg11019134	1	0	NC_023671.1	55538072	55538023	94	50	3	0	4.00E-13	77	0	chrX	-	55538023	47	3	0	0	0	1	2	LAS1L	LAS1L	LAS1L	LAS1L	LAS1L		diff	diff	diff	diff	diff	0	0
cg11019211	1	0	NC_023657.1	34647253	34647302	100	50	0	0	2.00E-17	91.5	0	chr16	+	34647253	50	0	0	0	0	0	0	RAD51C	LOC103242832	RAD51C	LOC103242832	RAD51C;LOC103242832	PPM1E	diff	diff	diff	diff	diff	0	0
cg11019319	1	0	NC_023648.1	16588568	16588519	96	50	2	0	9.00E-15	82.4	0	chr7	-	16588519	48	2	0	0	0	1	1	DCUN1D4	DCUN1D4	DCUN1D4	DCUN1D4	DCUN1D4	DCUN1D4	match	match	match	match	match	0	0
cg11019343	1	0	NC_023643.1	6772103	6772148	95.65	46	2	0	1.00E-12	75.2	0	chr2	+	6772103	44	2	0	0	0	1	1	RAE1	RAE1	RAE1	RAE1	RAE1	RAE1	match	match	match	match	match	0	0
cg11019430	1	0	NC_023650.1	28411442	28411491	96	50	2	0	9.00E-15	82.4	0	chr9	+	28411491	48	2	0	0	0	0	2		LOC103238058		LOC103238058	;LOC103238058		NaN	diff	NaN	diff	diff	0	0
cg11019437	1	0	NC_023666.1	7791686	7791736	96.08	51	1	1	3.00E-14	80.6	0	chr25	+	7791736	49	2	0	0	0	0	2	DUSP10	DUSP10	DUSP10	DUSP10	DUSP10	DUSP10	match	match	match	match	match	0	0
cg11019462	1	0	NC_023643.1	85760893	85760942	96	50	2	0	9.00E-15	82.4	0	chr2	+	85760942	48	2	0	0	0	0	2	SNORA3	LOC103219219	SNORA3	LOC103219219	SNORA3;LOC103219219	PRDM15	diff	diff	diff	diff	diff	0	0
cg11019604	1	0	NC_023662.1	34847764	34847715	96	50	2	0	9.00E-15	82.4	0	chr21	-	34847764	48	2	0	0	0	0	2	U7	IGF2BP3	U7	IGF2BP3	U7;IGF2BP3	IGF2BP3	diff	match	diff	match	match	0	0
cg11019740	1	0	NC_023657.1	56596027	56596076	98	50	1	0	8.00E-16	86	0	chr16	+	56596027	49	1	0	0	0	0	1		LOC103243191		LOC103243191	;LOC103243191		NaN	diff	NaN	diff	diff	0	0
cg11019771	1	0	NC_023662.1	106086181	106086230	96	50	2	0	9.00E-15	82.4	0	chr21	+	106086181	48	2	0	0	0	0	2		LOC103226969		LOC103226969	;LOC103226969	DGKI	diff	diff	diff	diff	diff	0	0
cg11019790	1	0	NC_023647.1	5843014	5842965	94	50	3	0	4.00E-13	77	0	chr6	-	5843014	47	3	0	0	0	0	3	ACSBG2	ACSBG2	ACSBG2	ACSBG2	ACSBG2	MLLT1	diff	diff	diff	diff	diff	0	0
cg11019835	1	0	NC_023657.1	74842889	74842940	92.31	52	2	1	5.00E-12	73.4	0	chr16	+	74842940	48	4	0	0	0	0	4	ZNF750	LOC103243785	ZNF750	LOC103243785	ZNF750;LOC103243785	B3GNTL1	diff	diff	diff	diff	diff	0	0
cg11019891	1	0	NC_023661.1	90444242	90444291	92	50	4	0	5.00E-12	73.4	0	chr20	+	90444242	46	4	0	0	1	1	3	CCDC30	LOC103225004	CCDC30	LOC103225004	CCDC30;LOC103225004		diff	diff	diff	diff	diff	0	0
cg11020001	1	0	NC_023644.1	82815128	82815079	100	50	0	0	2.00E-17	91.5	0	chr3	-	82815128	50	0	0	0	0	0	0	DAOA-AS1_1	LOC103214753	DAOA-AS1_1	LOC103214753	DAOA-AS1_1;LOC103214753		diff	diff	diff	diff	diff	0	0
cg11020068	1	0	NC_023664.1	82578354	82578307	95.83	48	2	0	1.00E-13	78.8	0	chr23	-	82578354	46	2	0	0	0	0	2	ZFP62	ZFP62	ZFP62	ZFP62	ZFP62	ZFP62	match	match	match	match	match	0	0
cg11020111	1	0	NC_023660.1	15812183	15812232	98	50	1	0	8.00E-16	86	0	chr19	+	15812232	49	1	0	0	0	0	1	TIMP3	SYN3	TIMP3	SYN3	TIMP3;SYN3	SYN3	diff	match	diff	match	match	0	0
cg11020315	1	0	NC_023657.1	63743694	63743645	96	50	2	0	9.00E-15	82.4	0	chr16	-	63743694	48	2	0	0	0	0	2	NAGLU	NAGLU	NAGLU	NAGLU	NAGLU	NAGLU	match	match	match	match	match	0	0
cg11020363	1	0	NC_023664.1	60219126	60219175	100	50	0	0	2.00E-17	91.5	0	chr23	+	60219175	50	0	0	0	0	0	0	U6	CLINT1	U6	CLINT1	U6;CLINT1	CLINT1	diff	match	diff	match	match	0	0
cg11020410	1	0	NC_023656.1	82815643	82815692	100	50	0	0	2.00E-17	91.5	0	chr15	+	82815692	50	0	0	0	0	0	0	LPP	LOC103241886	LPP	LOC103241886	LPP;LOC103241886	LPP	match	diff	match	diff	match	0	0
cg11020480	1	0	NC_023655.1	69551625	69551674	96	50	2	0	9.00E-15	82.4	0	chr14	+	69551625	48	2	0	0	0	0	2	RMDN2	LOC103220466	RMDN2	LOC103220466	RMDN2;LOC103220466	LINC00211	diff	diff	diff	diff	diff	0	0
cg11020495	1	0	NC_023655.1	58654518	58654567	98	50	1	0	8.00E-16	86	0	chr14	+	58654567	49	1	0	0	0	0	1	U6	LOC103220310	U6	LOC103220310	U6;LOC103220310	PPP1R21	diff	diff	diff	diff	diff	0	0
cg11020537	1	0	NC_023656.1	82417029	82417078	100	50	0	0	2.00E-17	91.5	0	chr15	+	82417029	50	0	0	0	0	0	0		LOC103241888		LOC103241888	;LOC103241888	LPP	diff	diff	diff	diff	diff	0	0
cg11020602	1	0	NC_023654.1	36888910	36888861	98	50	1	0	8.00E-16	86	0	chr13	-	36888861	49	1	0	0	0	0	1	MAP7	LOC103240315	MAP7	LOC103240315	MAP7;LOC103240315	MAP7	match	diff	match	diff	match	0	0
cg11020665	1	0	NC_023652.1	115548171	115548220	100	50	0	0	2.00E-17	91.5	0	chr11	+	115548171	50	0	0	0	0	0	0	RPLP0	GCN1L1	RPLP0	GCN1L1	RPLP0;GCN1L1	RPLP0	match	diff	match	diff	match	0	0
cg11020853	1	0	NC_023663.1	4426647	4426598	94	50	3	0	4.00E-13	77	0	chr22	-	4426647	47	3	0	0	0	0	3	FAM198A	FAM198A	FAM198A	FAM198A	FAM198A	FAM198A	match	match	match	match	match	0	0
cg11020894	1	0	NC_023656.1	81216160	81216209	96	50	2	0	9.00E-15	82.4	0	chr15	+	81216160	48	2	0	0	0	0	2	ST6GAL1	ST6GAL1	ST6GAL1	ST6GAL1	ST6GAL1	ST6GAL1	match	match	match	match	match	0	0
cg11021031	1	0	NC_023662.1	112149949	112149907	97.67	43	1	0	5.00E-12	73.4	0	chr21	-	112149949	42	1	0	0	0	0	1	GSTK1	GSTK1	GSTK1	GSTK1	GSTK1	GSTK1	match	match	match	match	match	0	0
cg11021200	1	0	NC_023644.1	33072	33023	98	50	1	0	8.00E-16	86	0	chr3	-	33023	49	1	0	0	0	0	1	MRPL57	SKA3	MRPL57	SKA3	MRPL57;SKA3	SKA3;MRP63	diff	match	diff	match	match	0	0
cg11021247	1	0	NC_023671.1	44797392	44797343	94	50	3	0	4.00E-13	77	0	chrX	-	44797392	47	3	0	0	1	1	2	SYN1	SYN1	SYN1	SYN1	SYN1	SYN1	match	match	match	match	match	0	0
cg11021305	1	0	NC_023658.1	35688888	35688839	92	50	4	0	5.00E-12	73.4	0	chr17	-	35688888	46	4	0	0	0	0	4	Metazoa_SRP	KCTD20	Metazoa_SRP	KCTD20	Metazoa_SRP;KCTD20	PXT1;KCTD20	diff	match	diff	match	match	0	0
cg11021331	1	0	NC_023668.1	47379999	47379950	92	50	4	0	5.00E-12	73.4	0	chr27	-	47379950	46	4	0	0	1	1	3	NKX1-1	LOC103246486	NKX1-1	LOC103246486	NKX1-1;LOC103246486	UVSSA	diff	diff	diff	diff	diff	0	0
cg11021529	1	0	NC_023652.1	25477401	25477352	94	50	3	0	4.00E-13	77	0	chr11	-	25477352	47	3	0	1	1	1	2	7SK	IFLTD1	7SK	IFLTD1	7SK;IFLTD1		diff	diff	diff	diff	diff	0	0
cg11021611	1	0	NC_023644.1	87515583	87515537	95.74	47	2	0	4.00E-13	77	0	chr3	-	87515583	45	2	0	1	1	1	1		LOC103214782		LOC103214782	;LOC103214782	MYO16	diff	diff	diff	diff	diff	0	0
cg11021661	1	0	NC_023642.1	68249110	68249158	91.84	49	4	0	2.00E-11	71.6	0	chr1	+	68249158	45	4	0	0	0	0	4	B3GNT6	B3GNT6	B3GNT6	B3GNT6	B3GNT6	B3GNT6	match	match	match	match	match	0	0
cg11021744	1	0	NC_023663.1	47033300	47033349	96	50	2	0	9.00E-15	82.4	0	chr22	+	47033349	48	2	0	0	0	0	2	SLC6A1	SLC6A1	SLC6A1	SLC6A1	SLC6A1	SLC6A1	match	match	match	match	match	0	0
cg11021822	1	0	NC_023652.1	45107662	45107710	92	50	3	1	6.00E-11	69.8	0	chr11	+	45107662	45	4	0	0	0	0	4	RND1	RND1	RND1	RND1	RND1	RND1	match	match	match	match	match	0	0
cg11021849	1	0	NC_023654.1	8708153	8708104	92	50	4	0	5.00E-12	73.4	0	chr13	-	8708104	46	4	0	0	0	1	3	MRAP2	LOC103240025	MRAP2	LOC103240025	MRAP2;LOC103240025	MRAP2	match	diff	match	diff	match	0	0
cg11021893	1	0	NC_023666.1	27875412	27875363	94	50	3	0	4.00E-13	77	0	chr25	-	27875363	47	3	0	1	1	1	2	CSRP1	NAV1	CSRP1	NAV1	CSRP1;NAV1		diff	diff	diff	diff	diff	0	0
cg11021995	1	0	NC_023662.1	21067252	21067301	100	50	0	0	2.00E-17	91.5	0	chr21	+	21067252	50	0	0	0	0	0	0	ELMO1	ELMO1	ELMO1	ELMO1	ELMO1	ELMO1	match	match	match	match	match	0	0
cg11022038	1	0	NC_023653.1	5159104	5159057	97.92	48	1	0	9.00E-15	82.4	0	chr12	-	5159104	47	1	0	0	0	0	1	GFI1B	GFI1B	GFI1B	GFI1B	GFI1B	GFI1B	match	match	match	match	match	0	0
cg11022062	1	0	NC_023663.1	63241073	63241122	96	50	2	0	9.00E-15	82.4	0	chr22	+	63241073	48	2	0	0	0	0	2	U6	LOC103228272	U6	LOC103228272	U6;LOC103228272		diff	diff	diff	diff	diff	0	0
cg11022093	1	0	NC_023655.1	48613441	48613490	94	50	3	0	4.00E-13	77	0	chr14	+	48613490	47	3	0	0	0	0	3		LOC103220219		LOC103220219	;LOC103220219		NaN	diff	NaN	diff	diff	0	0
cg11022119	1	0	NC_023664.1	36679659	36679708	96	50	2	0	9.00E-15	82.4	0	chr23	+	36679659	48	2	0	0	0	0	2	C5orf15	LOC103244539	C5orf15	LOC103244539	C5orf15;LOC103244539		diff	diff	diff	diff	diff	0	0
cg11022271	1	0	NC_023646.1	3191415	3191368	100	48	0	0	2.00E-16	87.8	0	chr5	-	3191415	48	0	0	0	0	0	0	C16orf90	LOC103231746	C16orf90	LOC103231746	C16orf90;LOC103231746	C16orf90	match	diff	match	diff	match	0	0
cg11022340	1	0	NC_023665.1	1146722	1146673	96	50	2	0	9.00E-15	82.4	0	chr24	-	1146673	48	2	0	0	0	0	2	IRF9	IRF9	IRF9	IRF9	IRF9	IRF9	match	match	match	match	match	0	0
cg11022539	1	0	NC_023649.1	132861231	132861182	100	50	0	0	2.00E-17	91.5	0	chr8	-	132861182	50	0	0	0	0	0	0	FAM135B	LOC103237495	FAM135B	LOC103237495	FAM135B;LOC103237495	COL22A1	diff	diff	diff	diff	diff	0	0
cg11022541	1	0	NC_023667.1	53746474	53746425	100	50	0	0	2.00E-17	91.5	0	chr26	-	53746425	50	0	0	0	0	0	0	NIPA1	NIPA1	NIPA1	NIPA1	NIPA1	NIPA1	match	match	match	match	match	0	0
cg11022710	1	0	NC_023664.1	46065552	46065503	100	50	0	0	2.00E-17	91.5	0	chr23	-	46065552	50	0	0	0	0	0	0	NR3C1	NR3C1	NR3C1	NR3C1	NR3C1		diff	diff	diff	diff	diff	0	0
cg11022791	1	0	NC_023652.1	63303267	63303218	98	50	1	0	8.00E-16	86	0	chr11	-	63303267	49	1	0	0	0	0	1	DYRK2	DYRK2	DYRK2	DYRK2	DYRK2	DYRK2	match	match	match	match	match	0	0
cg11022804	1	0	NC_023671.1	127925890	127925841	100	50	0	0	2.00E-17	91.5	0	chrX	-	127925841	50	0	0	0	0	0	0	BGN	BGN	BGN	BGN	BGN	BGN	match	match	match	match	match	0	0
cg11022944	1	0	NC_023664.1	18516980	18517029	98	50	1	0	8.00E-16	86	0	chr23	+	18517029	49	1	0	0	0	0	1	PGGT1B	PGGT1B	PGGT1B	PGGT1B	PGGT1B	PGGT1B	match	match	match	match	match	0	0
cg11022985	1	0	NC_023656.1	72883521	72883570	98	50	1	0	8.00E-16	86	0	chr15	+	72883570	49	1	0	0	0	0	1	AZI2	AZI2	AZI2	AZI2	AZI2	AZI2	match	match	match	match	match	0	0
cg11023224	1	0	NC_023652.1	124792861	124792908	95.83	48	2	0	1.00E-13	78.8	0	chr11	+	124792861	46	2	0	0	0	0	2		LOC103239395		LOC103239395	;LOC103239395	TMEM132D	diff	diff	diff	diff	diff	0	0
cg11023392	1	0	NC_023644.1	14980466	14980515	96	50	2	0	9.00E-15	82.4	0	chr3	+	14980466	48	2	0	0	0	0	2	CCNA1	CCNA1	CCNA1	CCNA1	CCNA1	CCNA1	match	match	match	match	match	0	0
cg11023668	1	0	NC_023655.1	82803956	82804005	94	50	3	0	4.00E-13	77	0	chr14	+	82804005	47	3	0	1	1	1	2	ADCY3	ADCY3	ADCY3	ADCY3	ADCY3	ADCY3	match	match	match	match	match	0	0
cg11023721	1	0	NC_023659.1	31992644	31992595	94	50	3	0	4.00E-13	77	0	chr18	-	31992644	47	3	0	0	0	0	3	SMAD7	SMAD7	SMAD7	SMAD7	SMAD7	SMAD7	match	match	match	match	match	0	0
cg11023767	1	0	NC_023660.1	32738308	32738357	98	50	1	0	8.00E-16	86	0	chr19	+	32738357	49	1	0	0	0	0	1	HDAC10	HDAC10	HDAC10	HDAC10	HDAC10	HDAC10	match	match	match	match	match	0	0
cg11023901	1	0	NC_023662.1	109691339	109691290	100	50	0	0	2.00E-17	91.5	0	chr21	-	109691290	50	0	0	0	0	0	0		BRAF		BRAF	;BRAF	BRAF	diff	match	diff	match	match	0	0
cg11023924	1	0	NC_023665.1	79857420	79857469	96	50	2	0	9.00E-15	82.4	0	chr24	+	79857469	48	2	0	0	0	0	2	DYNC1H1	LOC103229724	DYNC1H1	LOC103229724	DYNC1H1;LOC103229724	PPP2R5C	diff	diff	diff	diff	diff	0	0
cg11023992	1	0	NC_023644.1	41681453	41681404	98	50	1	0	8.00E-16	86	0	chr3	-	41681404	49	1	0	0	0	0	1		LOC103214522		LOC103214522	;LOC103214522	OR7E156P	diff	diff	diff	diff	diff	0	0
cg11024027	1	0	NC_023667.1	40235372	40235323	100	50	0	0	2.00E-17	91.5	0	chr26	-	40235372	50	0	0	0	0	0	0	CDAN1	CDAN1	CDAN1	CDAN1	CDAN1	CDAN1	match	match	match	match	match	0	0
cg11024210	1	0	NC_023654.1	96095033	96095082	92	50	4	0	5.00E-12	73.4	0	chr13	+	96095033	46	4	0	0	0	0	4	DACT2	LOC103240952	DACT2	LOC103240952	DACT2;LOC103240952		diff	diff	diff	diff	diff	0	0
cg11024359	1	0	NC_023643.1	5667465	5667512	93.75	48	3	0	5.00E-12	73.4	0	chr2	+	5667512	45	3	0	0	0	0	3	APCDD1L	APCDD1L	APCDD1L	APCDD1L	APCDD1L	APCDD1L	match	match	match	match	match	0	0
cg11024416	1	0	NC_023669.1	12844930	12844881	98	50	1	0	8.00E-16	86	0	chr28	-	12844881	49	1	0	0	0	0	1		PVRIG		PVRIG	;PVRIG	PVRIG;GATS	diff	match	diff	match	match	0	0
cg11024426	1	0	NC_023649.1	122450851	122450802	92	50	4	0	5.00E-12	73.4	0	chr8	-	122450802	46	4	0	0	0	0	4	PVT1_3	MYC	PVT1_3	MYC	PVT1_3;MYC	PVT1	diff	diff	diff	diff	diff	0	0
cg11024449	1	0	NC_023671.1	60720584	60720535	100	50	0	0	2.00E-17	91.5	0	chrX	-	60720535	50	0	0	0	0	0	0	SLC7A3	SLC7A3	SLC7A3	SLC7A3	SLC7A3	SLC7A3	match	match	match	match	match	0	0
cg11024464	1	0	NC_023663.1	61362568	61362620	92.45	53	1	1	4.00E-13	77	0	chr22	+	61362620	49	4	0	0	0	0	4	POGLUT1	POGLUT1	POGLUT1	POGLUT1	POGLUT1	KTELC1	diff	diff	diff	diff	diff	0	0
cg11024484	1	0	NC_023642.1	2242927	2242974	91.67	48	4	0	6.00E-11	69.8	0	chr1	+	2242927	44	4	0	0	0	0	4	TRPM5	TRPM5	TRPM5	TRPM5	TRPM5		diff	diff	diff	diff	diff	0	0
cg11024506	1	0	NC_023650.1	70358747	70358702	100	46	0	0	3.00E-15	84.2	0	chr9	-	70358747	46	0	0	0	0	0	0	RHOBTB1	LOC103216146	RHOBTB1	LOC103216146	RHOBTB1;LOC103216146	RHOBTB1	match	diff	match	diff	match	0	0
cg11024522	1	0	NC_023642.1	896672	896721	96	50	2	0	9.00E-15	82.4	0	chr1	+	896721	48	2	0	0	0	0	2		MUC2		MUC2	;MUC2	MUC2	diff	match	diff	match	match	0	0
cg11024641	1	0	NC_023650.1	122760770	122760819	98	50	1	0	8.00E-16	86	0	chr9	+	122760770	49	1	0	0	0	0	1	GLRX3	LOC103216714	GLRX3	LOC103216714	GLRX3;LOC103216714	GLRX3	match	diff	match	diff	match	0	0
cg11024722	1	0	NC_023650.1	5491193	5491242	100	50	0	0	2.00E-17	91.5	0	chr9	+	5491193	50	0	0	0	0	0	0	UCN3	UCN3	UCN3	UCN3	UCN3	UCN3	match	match	match	match	match	0	0
cg11025133	1	0	NC_023651.1	86796814	86796766	96	50	1	1	1.00E-13	78.8	0	chr10	-	86796766	47	2	0	0	0	0	2	U7	LOC103217633	U7	LOC103217633	U7;LOC103217633	CFLAR;CFLAR-AS1	diff	diff	diff	diff	diff	0	0
cg11025139	1	0	NC_023643.1	11557442	11557393	94	50	3	0	4.00E-13	77	0	chr2	-	11557393	47	3	0	0	0	0	3	uc_338	LOC103244167	uc_338	LOC103244167	uc_338;LOC103244167		diff	diff	diff	diff	diff	0	0
cg11025193	1	0	NC_023659.1	3293397	3293348	92	50	4	0	5.00E-12	73.4	0	chr18	-	3293397	46	4	0	0	0	0	4	U6	LOC103244053	U6	LOC103244053	U6;LOC103244053		diff	diff	diff	diff	diff	0	0
cg11025243	1	0	NC_023657.1	31754831	31754782	94	50	3	0	4.00E-13	77	0	chr16	-	31754831	47	3	0	0	0	0	3	APPBP2	APPBP2	APPBP2	APPBP2	APPBP2	APPBP2	match	match	match	match	match	0	0
cg11025437	1	0	NC_023642.1	71559586	71559635	92	50	4	0	5.00E-12	73.4	0	chr1	+	71559586	46	4	0	0	0	0	4		LOC103248115		LOC103248115	;LOC103248115		NaN	diff	NaN	diff	diff	0	0
cg11025519	1	0	NC_023652.1	118963276	118963227	92	50	4	0	5.00E-12	73.4	0	chr11	-	118963227	46	4	0	0	0	0	4	EIF2B1	EIF2B1	EIF2B1	EIF2B1	EIF2B1	GTF2H3;EIF2B1	match	match	match	match	match	0	0
cg11025641	1	0	NC_023652.1	99119209	99119160	100	50	0	0	2.00E-17	91.5	0	chr11	-	99119209	50	0	0	0	0	0	0	HSP90B1	HSP90B1	HSP90B1	HSP90B1	HSP90B1	TTC41P;MIR3652;HSP90B1	match	match	match	match	match	0	0
cg11025645	1	0	NC_023652.1	64433940	64433989	92	50	4	0	5.00E-12	73.4	0	chr11	+	64433940	46	4	0	0	0	0	4	MDM2	MDM2	MDM2	MDM2	MDM2	MDM2	match	match	match	match	match	0	0
cg11025681	1	0	NC_023652.1	115935547	115935596	96	50	2	0	9.00E-15	82.4	0	chr11	+	115935596	48	2	0	0	0	0	2	POP5	CABP1	POP5	CABP1	POP5;CABP1	POP5	match	diff	match	diff	match	0	0
cg11025705	1	0	NC_023649.1	138683883	138683834	96	50	2	0	9.00E-15	82.4	0	chr8	-	138683883	48	2	0	0	1	1	1	FOXH1	FOXH1	FOXH1	FOXH1	FOXH1	KIFC2	diff	diff	diff	diff	diff	0	0
cg11025743	1	0	NC_023651.1	105334885	105334836	100	50	0	0	2.00E-17	91.5	0	chr10	-	105334836	50	0	0	0	0	0	0	SPEG	SPEG	SPEG	SPEG	SPEG	SPEG	match	match	match	match	match	0	0
cg11025757	1	0	NC_023657.1	45941434	45941385	100	50	0	0	2.00E-17	91.5	0	chr16	-	45941385	50	0	0	0	0	0	0		ITGB4		ITGB4	;ITGB4	ITGB4	diff	match	diff	match	match	0	0
cg11025763	1	0	NC_023665.1	53609298	53609347	98	50	1	0	8.00E-16	86	0	chr24	+	53609298	49	1	0	0	0	0	1		ESRRB		ESRRB	;ESRRB		NaN	diff	NaN	diff	diff	0	0
cg11025793	1	0	NC_023647.1	11834690	11834739	96	50	2	0	9.00E-15	82.4	0	chr6	+	11834739	48	2	0	0	0	0	2	STX10	IER2	STX10	IER2	STX10;IER2	IER2;STX10	match	match	match	match	match	0	0
cg11025877	1	0	NC_023656.1	55895535	55895486	98	50	1	0	8.00E-16	86	0	chr15	-	55895486	49	1	0	0	0	0	1	ANAPC13	CEP63	ANAPC13	CEP63	ANAPC13;CEP63	ANAPC13	match	diff	match	diff	match	0	0
cg11025960	1	0	NC_023663.1	13053026	13053075	100	50	0	0	2.00E-17	91.5	0	chr22	+	13053026	50	0	0	0	0	0	0		GRM2		GRM2	;GRM2	GRM2	diff	match	diff	match	match	0	0
cg11025972	1	0	NC_023644.1	90169741	90169790	96	50	2	0	9.00E-15	82.4	0	chr3	+	90169741	48	2	0	0	0	0	2	SNORD44	SOX1	SNORD44	SOX1	SNORD44;SOX1		diff	diff	diff	diff	diff	0	0
cg11025974	1	0	NC_023651.1	37387751	37387800	100	50	0	0	2.00E-17	91.5	0	chr10	+	37387800	50	0	0	0	0	0	0		LOC103217088		LOC103217088	;LOC103217088	CACNB4	diff	diff	diff	diff	diff	0	0
cg11026162	1	0	NC_023662.1	24708413	24708364	92	50	4	0	5.00E-12	73.4	0	chr21	-	24708364	46	4	0	0	0	0	4	BMPER	LOC103226241	BMPER	LOC103226241	BMPER;LOC103226241		diff	diff	diff	diff	diff	0	0
cg11026249	1	0	NC_023652.1	51922958	51923006	97.96	49	1	0	3.00E-15	84.2	0	chr11	+	51922958	48	1	0	0	0	0	1	RAB5B	RAB5B	RAB5B	RAB5B	RAB5B	RAB5B	match	match	match	match	match	0	0
cg11026330	1	0	NC_023668.1	32203148	32203099	100	50	0	0	2.00E-17	91.5	0	chr27	-	32203148	50	0	0	0	0	0	0	LCORL	LCORL	LCORL	LCORL	LCORL	LCORL	match	match	match	match	match	0	0
cg11026333	1	0	NC_023662.1	118471815	118471864	92	50	4	0	5.00E-12	73.4	0	chr21	+	118471815	46	4	0	0	0	0	4	LRRC61	LOC103227208	LRRC61	LOC103227208	LRRC61;LOC103227208	LRRC61;ACTR3C	match	diff	match	diff	match	0	0
cg11026382	1	0	NC_023661.1	49196415	49196464	98	50	1	0	8.00E-16	86	0	chr20	+	49196415	49	1	0	0	0	0	1	PRKACB	LOC103224539	PRKACB	LOC103224539	PRKACB;LOC103224539	PRKACB	match	diff	match	diff	match	0	0
cg11026385	1	0	NC_023642.1	101490350	101490399	98	50	1	0	8.00E-16	86	0	chr1	+	101490399	49	1	0	0	0	0	1	ZC3H12C	ZC3H12C	ZC3H12C	ZC3H12C	ZC3H12C	ZC3H12C	match	match	match	match	match	0	0
cg11026604	1	0	NC_023667.1	55318630	55318581	94	50	3	0	4.00E-13	77	0	chr26	-	55318581	47	3	0	0	0	0	3	GABRA5	GABRB3	GABRA5	GABRB3	GABRA5;GABRB3	GABRB3	diff	match	diff	match	match	0	0
cg11026745	1	0	NC_023650.1	51723670	51723621	92	50	4	0	5.00E-12	73.4	0	chr9	-	51723670	46	4	0	0	0	0	4	TMEM254	TMEM254	TMEM254	TMEM254	TMEM254	LOC219347;C10orf57	diff	diff	diff	diff	diff	0	0
cg11026799	1	0	NC_023655.1	101738820	101738771	100	50	0	0	2.00E-17	91.5	0	chr14	-	101738820	50	0	0	0	0	0	0		LOC103221028		LOC103221028	;LOC103221028	LINC01105	diff	diff	diff	diff	diff	0	0
cg11026867	1	0	NC_023652.1	6402742	6402693	94	50	3	0	4.00E-13	77	0	chr11	-	6402742	47	3	0	0	0	0	3	SCNN1A	SCNN1A	SCNN1A	SCNN1A	SCNN1A	SCNN1A	match	match	match	match	match	0	0
cg11026936	1	0	NC_023651.1	102228636	102228587	98	50	1	0	8.00E-16	86	0	chr10	-	102228587	49	1	0	0	0	0	1	4-Mar	4-Mar	4-Mar	4-Mar	4-Mar		diff	diff	diff	diff	diff	0	0
cg11027005	1	0	NC_023650.1	94251340	94251291	94	50	3	0	4.00E-13	77	0	chr9	-	94251291	47	3	0	0	1	1	2	LBX1	LBX1	LBX1	LBX1	LBX1	FLJ41350;LBX1	match	match	match	match	match	0	0
cg11027031	1	0	NC_023665.1	28950013	28949964	100	50	0	0	2.00E-17	91.5	0	chr24	-	28949964	50	0	0	0	0	0	0	GNG2	GNG2	GNG2	GNG2	GNG2	GNG2	match	match	match	match	match	0	0
cg11027058	1	0	NC_023655.1	35701819	35701770	98	50	1	0	8.00E-16	86	0	chr14	-	35701770	49	1	0	0	0	0	1	DYSF	DYSF	DYSF	DYSF	DYSF	DYSF	match	match	match	match	match	0	0
cg11027140	1	0	NC_023653.1	13693476	13693429	93.75	48	3	0	5.00E-12	73.4	0	chr12	-	13693429	45	3	0	0	0	0	3	ADGRD2	GPR144	ADGRD2	GPR144	ADGRD2;GPR144	GPR144	diff	match	diff	match	match	0	0
cg11027221	1	0	NC_023642.1	6538146	6538097	98	50	1	0	8.00E-16	86	0	chr1	-	6538097	49	1	0	0	0	0	1	UNC93B1	UNC93B1	UNC93B1	UNC93B1	UNC93B1	UNC93B1	match	match	match	match	match	0	0
cg11027285	1	0	NC_023651.1	105385195	105385146	94	50	3	0	4.00E-13	77	0	chr10	-	105385195	47	3	0	0	0	0	3	GMPPA	LOC103217915	GMPPA	LOC103217915	GMPPA;LOC103217915	SPEG	diff	diff	diff	diff	diff	0	0
cg11027325	1	0	NC_023651.1	124265706	124265657	96	50	2	0	9.00E-15	82.4	0	chr10	-	124265657	48	2	0	0	0	0	2	HES6	HES6	HES6	HES6	HES6	HES6	match	match	match	match	match	0	0
cg11027363	1	0	NC_023652.1	60087213	60087164	98	50	1	0	8.00E-16	86	0	chr11	-	60087213	49	1	0	0	0	0	1	XPOT	XPOT	XPOT	XPOT	XPOT	XPOT	match	match	match	match	match	0	0
cg11027398	1	0	NC_023657.1	43135871	43135823	94	50	2	1	5.00E-12	73.4	0	chr16	-	43135871	46	3	0	0	0	0	3	COL1A1	COL1A1	COL1A1	COL1A1	COL1A1	COL1A1	match	match	match	match	match	0	0
cg11027637	1	0	NC_023654.1	34218650	34218699	98	50	1	0	8.00E-16	86	0	chr13	+	34218699	49	1	0	0	0	0	1	HECA	HECA	HECA	HECA	HECA	HECA	match	match	match	match	match	0	0
cg11027772	1	0	NC_023646.1	27493590	27493542	97.96	49	1	0	3.00E-15	84.2	0	chr5	-	27493542	48	1	0	0	0	0	1		LOC103231098		LOC103231098	;LOC103231098		NaN	diff	NaN	diff	diff	0	0
cg11027829	1	0	NC_023660.1	28528102	28528151	96	50	2	0	9.00E-15	82.4	0	chr19	+	28528151	48	2	0	0	0	0	2		PRR34		PRR34	;PRR34		NaN	diff	NaN	diff	diff	0	0
cg11028201	1	0	NC_023668.1	8483536	8483585	96	50	2	0	9.00E-15	82.4	0	chr27	+	8483585	48	2	0	0	0	0	2	TMEM33	LOC103246167	TMEM33	LOC103246167	TMEM33;LOC103246167		diff	diff	diff	diff	diff	0	0
cg11028291	1	0	NC_023665.1	83254587	83254538	96	50	2	0	9.00E-15	82.4	0	chr24	-	83254587	48	2	0	0	0	0	2		TEX22		TEX22	;TEX22	PACS2	diff	diff	diff	diff	diff	0	0
cg11028313	1	0	NC_023657.1	61278391	61278440	94	50	3	0	4.00E-13	77	0	chr16	+	61278391	47	3	0	1	1	1	2	PLCD3	PLCD3	PLCD3	PLCD3	PLCD3	PLCD3;ACBD4	match	match	match	match	match	0	0
cg11028316	1	0	NC_023642.1	87046689	87046641	98	50	0	1	9.00E-15	82.4	0	chr1	-	87046641	48	1	0	0	0	0	1	CEP57	FAM76B	CEP57	FAM76B	CEP57;FAM76B	CEP57;FAM76B	match	match	match	match	match	0	0
cg11028330	1	0	NC_023661.1	85735589	85735540	96	50	2	0	9.00E-15	82.4	0	chr20	-	85735589	48	2	0	1	1	1	1	PDZK1IP1	LOC103224869	PDZK1IP1	LOC103224869	PDZK1IP1;LOC103224869	LINC00853	diff	diff	diff	diff	diff	0	0
cg11028401	1	0	NC_023652.1	117020473	117020524	90.38	52	3	1	6.00E-11	69.8	0	chr11	+	117020524	47	5	0	0	0	0	5	MORN3	ORAI1	MORN3	ORAI1	MORN3;ORAI1		diff	diff	diff	diff	diff	0	0
cg11028445	1	0	NC_023667.1	19448373	19448324	92	50	4	0	5.00E-12	73.4	0	chr26	-	19448324	46	4	0	0	0	0	4		FAM96A		FAM96A	;FAM96A	FAM96A	diff	match	diff	match	match	0	0
cg11028627	1	0	NC_023671.1	125938941	125938892	100	50	0	0	2.00E-17	91.5	0	chrX	-	125938941	50	0	0	0	0	0	0	VMA21	LOC103232746	VMA21	LOC103232746	VMA21;LOC103232746	VMA21	match	diff	match	diff	match	0	0
cg11028664	1	0	NC_023658.1	10768427	10768378	96	50	2	0	9.00E-15	82.4	0	chr17	-	10768378	48	2	0	0	0	0	2	PHF3	LOC103243949	PHF3	LOC103243949	PHF3;LOC103243949	EYS	diff	diff	diff	diff	diff	0	0
cg11028701	1	0	NC_023649.1	27696002	27696051	96	50	2	0	9.00E-15	82.4	0	chr8	+	27696002	48	2	0	0	0	0	2	DUSP4	LOC103215559	DUSP4	LOC103215559	DUSP4;LOC103215559		diff	diff	diff	diff	diff	0	0
cg11028747	1	0	NC_023669.1	10756824	10756873	94	50	3	0	4.00E-13	77	0	chr28	+	10756873	47	3	0	0	0	0	3	ALKBH4	LRWD1	ALKBH4	LRWD1	ALKBH4;LRWD1	LRWD1;ALKBH4	match	match	match	match	match	0	0
cg11028923	1	0	NC_023645.1	42334012	42333963	96	50	2	0	9.00E-15	82.4	0	chr4	-	42334012	48	2	0	0	0	0	2	PAIP1	PAIP1	PAIP1	PAIP1	PAIP1	PAIP1	match	match	match	match	match	0	0
cg11028950	1	0	NC_023643.1	11812136	11812087	96	50	2	0	9.00E-15	82.4	0	chr2	-	11812087	48	2	0	0	0	0	2	ZFP64	ZFP64	ZFP64	ZFP64	ZFP64	ZFP64	match	match	match	match	match	0	0
cg11029159	1	0	NC_023649.1	97269774	97269823	100	50	0	0	2.00E-17	91.5	0	chr8	+	97269774	50	0	0	0	0	0	0	U6atac	UBR5	U6atac	UBR5	U6atac;UBR5		diff	diff	diff	diff	diff	0	0
cg11029198	1	0	NC_023666.1	43242447	43242398	94	50	3	0	4.00E-13	77	0	chr25	-	43242447	47	3	0	0	0	0	3	PRG4	PRG4	PRG4	PRG4	PRG4	HMCN1;MIR548F1	diff	diff	diff	diff	diff	0	0
cg11029270	1	0	NC_023642.1	108568426	108568377	96	50	2	0	9.00E-15	82.4	0	chr1	-	108568426	48	2	0	0	0	0	2	TAGLN	TAGLN	TAGLN	TAGLN	TAGLN	SIDT2	diff	diff	diff	diff	diff	0	0
cg11029279	1	0	NC_023662.1	97143699	97143748	92	50	4	0	5.00E-12	73.4	0	chr21	+	97143748	46	4	0	1	1	1	3	RBM28	RBM28	RBM28	RBM28	RBM28	RBM28	match	match	match	match	match	0	0
cg11029346	1	0	NC_023645.1	36242858	36242907	92	50	4	0	5.00E-12	73.4	0	chr4	+	36242858	46	4	0	0	0	0	4	WDR70	NUP155	WDR70	NUP155	WDR70;NUP155	NUP155	diff	match	diff	match	match	0	0
cg11029475	1	0	NC_023660.1	20507215	20507167	92	50	3	1	6.00E-11	69.8	0	chr19	-	20507167	45	4	0	1	1	1	3	H1F0	GCAT	H1F0	GCAT	H1F0;GCAT	GCAT;H1F0	match	match	match	match	match	0	0
cg11029504	1	0	NC_023653.1	88846398	88846349	96	50	2	0	9.00E-15	82.4	0	chr12	-	88846349	48	2	0	0	0	0	2	GNAQ	LOC103219623	GNAQ	LOC103219623	GNAQ;LOC103219623	GNAQ	match	diff	match	diff	match	0	0
cg11029623	1	0	NC_023663.1	49564932	49564883	94	50	3	0	4.00E-13	77	0	chr22	-	49564932	47	3	0	0	0	0	3	FBLN2	FBLN2	FBLN2	FBLN2	FBLN2	FBLN2	match	match	match	match	match	0	0
cg11029634	1	0	NC_023654.1	43825075	43825026	100	50	0	0	2.00E-17	91.5	0	chr13	-	43825026	50	0	0	0	0	0	0		ARHGAP18		ARHGAP18	;ARHGAP18		NaN	diff	NaN	diff	diff	0	0
cg11029668	1	0	NC_023657.1	68241549	68241598	96	50	2	0	9.00E-15	82.4	0	chr16	+	68241549	48	2	0	0	0	0	2	SCRN2	SCRN2	SCRN2	SCRN2	SCRN2	SCRN2	match	match	match	match	match	0	0
cg11029704	1	0	NC_023663.1	18863273	18863321	97.96	49	1	0	3.00E-15	84.2	0	chr22	+	18863273	48	1	0	0	0	0	1	PDE12	PDE12	PDE12	PDE12	PDE12	PDE12	match	match	match	match	match	0	0
cg11029736	1	0	NC_023665.1	80538451	80538500	96	50	2	0	9.00E-15	82.4	0	chr24	+	80538500	48	2	0	0	0	0	2	RCOR1	RCOR1	RCOR1	RCOR1	RCOR1	RCOR1	match	match	match	match	match	0	0
cg11029746	1	0	NC_023667.1	8450212	8450261	96	50	2	0	9.00E-15	82.4	0	chr26	+	8450212	48	2	0	1	1	1	1	PPCDC	PPCDC	PPCDC	PPCDC	PPCDC	PPCDC	match	match	match	match	match	0	0
cg11029808	1	0	NC_023657.1	6604362	6604407	95.65	46	2	0	1.00E-12	75.2	0	chr16	+	6604362	44	2	0	0	1	1	1	DVL2	DVL2	DVL2	DVL2	DVL2	DVL2	match	match	match	match	match	0	0
cg11029820	1	0	NC_023647.1	38415157	38415205	95.92	49	2	0	3.00E-14	80.6	0	chr6	+	38415157	47	2	0	0	1	1	1	CLPTM1	CLPTM1	CLPTM1	CLPTM1	CLPTM1	CLPTM1	match	match	match	match	match	0	0
cg11029904	1	0	NC_023657.1	63012907	63012858	94	50	3	0	4.00E-13	77	0	chr16	-	63012858	47	3	0	0	0	0	3	ARL4D	ARL4D	ARL4D	ARL4D	ARL4D	ARL4D	match	match	match	match	match	0	0
cg11030427	1	0	NC_023662.1	67518757	67518806	92	50	4	0	5.00E-12	73.4	0	chr21	+	67518806	46	4	0	0	0	0	4		LOC103226644		LOC103226644	;LOC103226644		NaN	diff	NaN	diff	diff	0	0
cg11030446	1	0	NC_023648.1	31182257	31182208	94	50	3	0	4.00E-13	77	0	chr7	-	31182208	47	3	0	0	0	0	3	SCD5	LOC103235891	SCD5	LOC103235891	SCD5;LOC103235891	SCD5	match	diff	match	diff	match	0	0
cg11030481	1	0	NC_023651.1	40096377	40096426	100	50	0	0	2.00E-17	91.5	0	chr10	+	40096377	50	0	0	0	0	0	0	KCNJ3	KCNJ3	KCNJ3	KCNJ3	KCNJ3	KCNJ3	match	match	match	match	match	0	0
cg11030575	1	0	NC_023662.1	110302218	110302265	93.75	48	3	0	5.00E-12	73.4	0	chr21	+	110302218	45	3	0	0	0	0	3	AGK	AGK	AGK	AGK	AGK	AGK	match	match	match	match	match	0	0
cg11030597	1	0	NC_023653.1	72006139	72006188	92	50	4	0	5.00E-12	73.4	0	chr12	+	72006139	46	4	0	0	0	0	4		LOC103219460		LOC103219460	;LOC103219460		NaN	diff	NaN	diff	diff	0	0
cg11030620	1	0	NC_023652.1	92912782	92912733	100	50	0	0	2.00E-17	91.5	0	chr11	-	92912782	50	0	0	0	0	0	0		LOC103238917		LOC103238917	;LOC103238917	MIR135A2	diff	diff	diff	diff	diff	0	0
cg11030720	1	0	NC_023653.1	75618245	75618294	98	50	1	0	8.00E-16	86	0	chr12	+	75618294	49	1	0	0	0	0	1		LOC103219508		LOC103219508	;LOC103219508	GLIS3	diff	diff	diff	diff	diff	0	0
cg11030783	1	0	NC_023649.1	127201473	127201426	97.92	48	1	0	9.00E-15	82.4	0	chr8	-	127201473	47	1	0	0	0	0	1	PHF20L1	PHF20L1	PHF20L1	PHF20L1	PHF20L1	PHF20L1	match	match	match	match	match	0	0
cg11030829	1	0	NC_023661.1	96376993	96377042	100	50	0	0	2.00E-17	91.5	0	chr20	+	96376993	50	0	0	0	0	0	0	CSF3R	CSF3R	CSF3R	CSF3R	CSF3R		diff	diff	diff	diff	diff	0	0
cg11031116	1	0	NC_023642.1	5096241	5096192	92	50	4	0	5.00E-12	73.4	0	chr1	-	5096192	46	4	0	0	0	0	4		LOC103247017		LOC103247017	;LOC103247017		NaN	diff	NaN	diff	diff	0	0
cg11031180	1	0	NC_023665.1	1225981	1226030	98	50	1	0	8.00E-16	86	0	chr24	+	1225981	49	1	0	0	0	0	1	TINF2	TINF2	TINF2	TINF2	TINF2	TINF2	match	match	match	match	match	0	0
cg11031199	1	0	NC_023658.1	25407338	25407386	92	50	3	1	6.00E-11	69.8	0	chr17	+	25407386	45	4	0	0	0	0	4	ADGRF5	MEP1A	ADGRF5	MEP1A	ADGRF5;MEP1A	ADGRF5	match	diff	match	diff	match	0	0
cg11031221	1	0	NC_023657.1	49219985	49219936	100	50	0	0	2.00E-17	91.5	0	chr16	-	49219985	50	0	0	0	0	0	0	5S_rRNA	LOC103243125	5S_rRNA	LOC103243125	5S_rRNA;LOC103243125	LINC00673	diff	diff	diff	diff	diff	0	0
cg11031278	1	0	NC_023642.1	105444888	105444839	96	50	2	0	9.00E-15	82.4	0	chr1	-	105444888	48	2	0	0	0	0	2	ZBTB16	ZBTB16	ZBTB16	ZBTB16	ZBTB16	ZBTB16	match	match	match	match	match	0	0
cg11031299	1	0	NC_023658.1	65329281	65329232	96	50	2	0	9.00E-15	82.4	0	chr17	-	65329232	48	2	0	0	1	1	1	Metazoa_SRP	LOC103222220	Metazoa_SRP	LOC103222220	Metazoa_SRP;LOC103222220		diff	diff	diff	diff	diff	0	0
cg11031372	1	0	NC_023657.1	73149017	73149066	98	50	1	0	8.00E-16	86	0	chr16	+	73149066	49	1	0	0	0	0	1	CEP131	CEP131	CEP131	CEP131	CEP131	AZI1	diff	diff	diff	diff	diff	0	0
cg11031526	1	0	NC_023667.1	42903984	42903935	100	50	0	0	2.00E-17	91.5	0	chr26	-	42903984	50	0	0	0	0	0	0	BMF	BMF	BMF	BMF	BMF	BMF	match	match	match	match	match	0	0
cg11031527	1	0	NC_023668.1	47766375	47766424	92	50	4	0	5.00E-12	73.4	0	chr27	+	47766375	46	4	0	0	0	0	4	FGFRL1	FGFRL1	FGFRL1	FGFRL1	FGFRL1	FGFRL1	match	match	match	match	match	0	0
cg11031567	1	0	NC_023657.1	73350480	73350431	96	50	2	0	9.00E-15	82.4	0	chr16	-	73350431	48	2	0	0	0	0	2		BAHCC1		BAHCC1	;BAHCC1	BAHCC1	diff	match	diff	match	match	0	0
cg11031647	1	0	NC_023671.1	99218772	99218821	98	50	1	0	8.00E-16	86	0	chrX	+	99218821	49	1	0	0	0	0	1	DCX	DCX	DCX	DCX	DCX	DCX	match	match	match	match	match	0	0
cg11031701	1	0	NC_023657.1	32628098	32628147	100	50	0	0	2.00E-17	91.5	0	chr16	+	32628098	50	0	0	0	0	0	0	TBX2	TBX2	TBX2	TBX2	TBX2	TBX2	match	match	match	match	match	0	0
cg11031708	1	0	NC_023653.1	88355533	88355484	96	50	2	0	9.00E-15	82.4	0	chr12	-	88355484	48	2	0	0	0	0	2		VPS13A		VPS13A	;VPS13A	VPS13A	diff	match	diff	match	match	0	0
cg11031774	1	0	NC_023652.1	43414097	43414146	96	50	2	0	9.00E-15	82.4	0	chr11	+	43414097	48	2	0	0	0	0	2	PCED1B	LOC103238203	PCED1B	LOC103238203	PCED1B;LOC103238203	PCED1B-AS1;PCED1B	match	diff	match	diff	match	0	0
cg11031807	1	0	NC_023653.1	5031376	5031425	100	50	0	0	2.00E-17	91.5	0	chr12	+	5031376	50	0	0	0	0	0	0	RALGDS	LOC103239704	RALGDS	LOC103239704	RALGDS;LOC103239704	RALGDS	match	diff	match	diff	match	0	0
cg11031813	1	0	NC_023649.1	135751918	135751870	94	50	2	1	5.00E-12	73.4	0	chr8	-	135751918	46	3	0	0	0	0	3		MROH5		MROH5	;MROH5		NaN	diff	NaN	diff	diff	0	0
cg11031820	1	0	NC_023648.1	56007328	56007377	98	50	0	1	9.00E-15	82.4	0	chr7	+	56007377	49	1	0	0	0	0	1	LEF1	LOC103236084	LEF1	LOC103236084	LEF1;LOC103236084	LEF1	match	diff	match	diff	match	0	0
cg11031889	1	0	NC_023670.1	8809525	8809476	92	50	4	0	5.00E-12	73.4	0	chr29	-	8809525	46	4	0	0	0	0	4	NGRN	NGRN	NGRN	NGRN	NGRN	NGRN	match	match	match	match	match	0	0
cg11031976	1	0	NC_023651.1	83268616	83268567	98	50	1	0	8.00E-16	86	0	chr10	-	83268616	49	1	0	0	0	0	1	BOLL	BOLL	BOLL	BOLL	BOLL	BOLL	match	match	match	match	match	0	0
cg11031989	1	0	NC_023667.1	16928219	16928170	98	50	1	0	8.00E-16	86	0	chr26	-	16928219	49	1	0	0	0	0	1	LCTL	LCTL	LCTL	LCTL	LCTL		diff	diff	diff	diff	diff	0	0
cg11032045	1	0	NC_023649.1	114627518	114627567	98	50	1	0	8.00E-16	86	0	chr8	+	114627518	49	1	0	0	0	0	1	COL14A1	LOC103237718	COL14A1	LOC103237718	COL14A1;LOC103237718		diff	diff	diff	diff	diff	0	0
cg11032070	1	0	NC_023643.1	36953522	36953571	100	50	0	0	2.00E-17	91.5	0	chr2	+	36953522	50	0	0	0	0	0	0		NOL4L		NOL4L	;NOL4L		NaN	diff	NaN	diff	diff	0	0
cg11032168	1	0	NC_023661.1	43469068	43469117	94	50	3	0	4.00E-13	77	0	chr20	+	43469068	47	3	0	0	0	0	3	ZNF326	ZNF326	ZNF326	ZNF326	ZNF326	ZNF326	match	match	match	match	match	0	0
cg11032208	1	0	NC_023645.1	90496742	90496791	96	50	2	0	9.00E-15	82.4	0	chr4	+	90496742	48	2	0	0	0	0	2	CAST	CAST	CAST	CAST	CAST	CAST	match	match	match	match	match	0	0
cg11032313	1	0	NC_023662.1	108531996	108531947	96	50	2	0	9.00E-15	82.4	0	chr21	-	108531996	48	2	0	0	0	0	2	HIPK2	HIPK2	HIPK2	HIPK2	HIPK2	HIPK2	match	match	match	match	match	0	0
cg11032474	1	0	NC_023646.1	60175379	60175330	98	50	1	0	8.00E-16	86	0	chr5	-	60175330	49	1	0	0	0	0	1	PLEKHG4	PLEKHG4	PLEKHG4	PLEKHG4	PLEKHG4	PLEKHG4	match	match	match	match	match	0	0
cg11032623	1	0	NC_023645.1	10438486	10438535	94	50	3	0	4.00E-13	77	0	chr4	+	10438535	47	3	0	0	0	0	3	U6	LOC103215010	U6	LOC103215010	U6;LOC103215010		diff	diff	diff	diff	diff	0	0
cg11032634	1	0	NC_023660.1	5803276	5803227	98	50	1	0	8.00E-16	86	0	chr19	-	5803276	49	1	0	0	0	0	1		COMT		COMT	;COMT	TXNRD2;COMT	diff	match	diff	match	match	0	0
cg11032640	1	0	NC_023651.1	35659555	35659603	91.84	49	4	0	2.00E-11	71.6	0	chr10	+	35659603	45	4	0	0	0	0	4		LOC103217074		LOC103217074	;LOC103217074		NaN	diff	NaN	diff	diff	0	0
cg11032707	1	0	NC_023667.1	37835860	37835811	94	50	3	0	4.00E-13	77	0	chr26	-	37835811	47	3	0	0	0	0	3	GATM	GATM	GATM	GATM	GATM	LOC145663;GATM	match	match	match	match	match	0	0
cg11032810	1	0	NC_023648.1	87089576	87089527	100	50	0	0	2.00E-17	91.5	0	chr7	-	87089576	50	0	0	0	0	0	0		MAML3		MAML3	;MAML3	MAML3	diff	match	diff	match	match	0	0
cg11032994	1	0	NC_023653.1	8695971	8695922	98	50	1	0	8.00E-16	86	0	chr12	-	8695922	49	1	0	0	0	0	1	Metazoa_SRP	LOC103239767	Metazoa_SRP	LOC103239767	Metazoa_SRP;LOC103239767		diff	diff	diff	diff	diff	0	0
cg11033273	1	0	NC_023642.1	29316925	29316974	96	50	2	0	9.00E-15	82.4	0	chr1	+	29316974	48	2	0	0	0	0	2	LDLRAD3	LDLRAD3	LDLRAD3	LDLRAD3	LDLRAD3	LDLRAD3	match	match	match	match	match	0	0
cg11033654	1	0	NC_023665.1	73207479	73207430	100	50	0	0	2.00E-17	91.5	0	chr24	-	73207479	50	0	0	0	0	0	0	CLMN	LOC103229628	CLMN	LOC103229628	CLMN;LOC103229628		diff	diff	diff	diff	diff	0	0
cg11033688	1	0	NC_023669.1	19720117	19720164	93.75	48	3	0	5.00E-12	73.4	0	chr28	+	19720164	45	3	0	0	0	1	2	ELFN1	LOC103246869	ELFN1	LOC103246869	ELFN1;LOC103246869	MAD1L1	diff	diff	diff	diff	diff	0	0
cg11033697	1	0	NC_023648.1	122452915	122452964	94	50	3	0	4.00E-13	77	0	chr7	+	122452915	47	3	0	0	1	1	2	SPCS3	SPCS3	SPCS3	SPCS3	SPCS3		diff	diff	diff	diff	diff	0	0
cg11033709	1	0	NC_023662.1	72321018	72321067	96	50	2	0	9.00E-15	82.4	0	chr21	+	72321018	48	2	0	0	0	0	2	DNAJC2	DNAJC2	DNAJC2	DNAJC2	DNAJC2	DNAJC2	match	match	match	match	match	0	0
cg11033833	1	0	NC_023671.1	112060319	112060270	98	50	1	0	8.00E-16	86	0	chrX	-	112060319	49	1	0	0	0	0	1	GPR101	GPR101	GPR101	GPR101	GPR101	GPR101	match	match	match	match	match	0	0
cg11033893	1	0	NC_023661.1	41359954	41359905	94	50	3	0	4.00E-13	77	0	chr20	-	41359905	47	3	0	0	0	0	3	TGFBR3	TGFBR3	TGFBR3	TGFBR3	TGFBR3	TGFBR3	match	match	match	match	match	0	0
cg11034122	1	0	NC_023663.1	55669630	55669581	96	50	2	0	9.00E-15	82.4	0	chr22	-	55669581	48	2	0	0	0	0	2		LOC103228135		LOC103228135	;LOC103228135	SLC12A8	diff	diff	diff	diff	diff	0	0
cg11034191	1	0	NC_023648.1	89732497	89732448	100	50	0	0	2.00E-17	91.5	0	chr7	-	89732448	50	0	0	0	0	0	0	INPP4B	INPP4B	INPP4B	INPP4B	INPP4B	INPP4B	match	match	match	match	match	0	0
cg11034343	1	0	NC_023652.1	104684787	104684835	92	50	3	1	6.00E-11	69.8	0	chr11	+	104684835	45	4	0	0	0	0	4	KCTD10	LOC103239084	KCTD10	LOC103239084	KCTD10;LOC103239084	KCTD10	match	diff	match	diff	match	0	0
cg11034626	1	0	NC_023658.1	28520522	28520571	98	50	1	0	8.00E-16	86	0	chr17	+	28520571	49	1	0	0	0	0	1	RSPH9	LOC103221448	RSPH9	LOC103221448	RSPH9;LOC103221448	RSPH9	match	diff	match	diff	match	0	0
cg11034672	1	0	NC_023665.1	51898871	51898920	100	50	0	0	2.00E-17	91.5	0	chr24	+	51898871	50	0	0	0	0	0	0	SNORA7	AREL1	SNORA7	AREL1	SNORA7;AREL1	AREL1	diff	match	diff	match	match	0	0
cg11034724	1	0	NC_023646.1	69485932	69485982	94.12	51	2	1	1.00E-12	75.2	0	chr5	+	69485932	48	3	0	0	0	0	3	5S_rRNA	SLC38A8	5S_rRNA	SLC38A8	5S_rRNA;SLC38A8	MBTPS1	diff	diff	diff	diff	diff	0	0
cg11034861	1	0	NC_023646.1	60297091	60297042	96	50	2	0	9.00E-15	82.4	0	chr5	-	60297091	48	2	0	0	0	0	2	TRADD	FBXL8	TRADD	FBXL8	TRADD;FBXL8	TRADD;FBXL8	match	match	match	match	match	0	0
cg11034878	1	0	NC_023663.1	28537517	28537468	96	50	2	0	9.00E-15	82.4	0	chr22	-	28537468	48	2	0	0	0	0	2	SUCLG2	LOC103227864	SUCLG2	LOC103227864	SUCLG2;LOC103227864	SUCLG2	match	diff	match	diff	match	0	0
cg11034973	1	0	NC_023642.1	20308822	20308869	91.67	48	4	0	6.00E-11	69.8	0	chr1	+	20308822	44	4	0	0	0	0	4	TP53I11	LOC103236881	TP53I11	LOC103236881	TP53I11;LOC103236881		diff	diff	diff	diff	diff	0	0
cg11034978	1	0	NC_023642.1	9167061	9167110	92	50	4	0	5.00E-12	73.4	0	chr1	+	9167110	46	4	0	0	0	0	4	NAALADL1	LOC103241905	NAALADL1	LOC103241905	NAALADL1;LOC103241905		diff	diff	diff	diff	diff	0	0
cg11035099	1	0	NC_023666.1	79072725	79072774	98	50	1	0	8.00E-16	86	0	chr25	+	79072725	49	1	0	0	0	0	1		LOC103230860		LOC103230860	;LOC103230860		NaN	diff	NaN	diff	diff	0	0
cg11035100	1	0	NC_023643.1	37612462	37612511	98	50	1	0	8.00E-16	86	0	chr2	+	37612511	49	1	0	0	0	0	1	BPIFB1	BPIFB1	BPIFB1	BPIFB1	BPIFB1	C20orf114	diff	diff	diff	diff	diff	0	0
cg11035122	1	0	NC_023665.1	78990736	78990785	96	50	2	0	9.00E-15	82.4	0	chr24	+	78990785	48	2	0	0	0	0	2		LOC103229710		LOC103229710	;LOC103229710	MIR758;MIR329-2;MIR329-1;MIR323	diff	diff	diff	diff	diff	0	0
cg11035174	1	0	NC_023657.1	73834690	73834641	100	50	0	0	2.00E-17	91.5	0	chr16	-	73834690	50	0	0	0	0	0	0	NOTUM	NOTUM	NOTUM	NOTUM	NOTUM	NOTUM	match	match	match	match	match	0	0
cg11035195	1	0	NC_023657.1	46757017	46756968	96	50	2	0	9.00E-15	82.4	0	chr16	-	46756968	48	2	0	0	1	1	1	OTOP2	OTOP2	OTOP2	OTOP2	OTOP2	OTOP2;USH1G	match	match	match	match	match	0	0
cg11035216	1	0	NC_023663.1	11724934	11724983	96	50	2	0	9.00E-15	82.4	0	chr22	+	11724983	48	2	0	0	0	0	2	RASSF1	RASSF1	RASSF1	RASSF1	RASSF1	RASSF1	match	match	match	match	match	0	0
cg11035271	1	0	NC_023650.1	87128374	87128421	95.83	48	2	0	1.00E-13	78.8	0	chr9	+	87128421	46	2	0	0	0	0	2	SLC35G1	SLC35G1	SLC35G1	SLC35G1	SLC35G1	TMEM20	diff	diff	diff	diff	diff	0	0
cg11035359	1	0	NC_023664.1	52123140	52123092	93.88	49	3	0	1.00E-12	75.2	0	chr23	-	52123140	46	3	0	0	0	0	3	CSNK1A1	LOC103244780	CSNK1A1	LOC103244780	CSNK1A1;LOC103244780	CSNK1A1	match	diff	match	diff	match	0	0
cg11035433	1	0	NC_023646.1	36943352	36943401	100	50	0	0	2.00E-17	91.5	0	chr5	+	36943352	50	0	0	0	0	0	0	SALL1	SALL1	SALL1	SALL1	SALL1	SALL1	match	match	match	match	match	0	0
cg11035687	1	0	NC_023665.1	78792021	78791972	100	50	0	0	2.00E-17	91.5	0	chr24	-	78791972	50	0	0	0	0	0	0	MEG3_2	LOC103229703	MEG3_2	LOC103229703	MEG3_2;LOC103229703	MEG3	diff	diff	diff	diff	diff	1	0
cg11035796	1	0	NC_023647.1	27342432	27342481	96	50	2	0	9.00E-15	82.4	0	chr6	+	27342481	48	2	0	0	0	0	2	5S_rRNA	ZNF507	5S_rRNA	ZNF507	5S_rRNA;ZNF507		diff	diff	diff	diff	diff	0	0
cg11035797	1	0	NC_023642.1	29357971	29357922	92	50	4	0	5.00E-12	73.4	0	chr1	-	29357922	46	4	0	0	0	0	4	LDLRAD3	LDLRAD3	LDLRAD3	LDLRAD3	LDLRAD3		diff	diff	diff	diff	diff	0	0
cg11035945	1	0	NC_023667.1	30163410	30163361	98	50	1	0	8.00E-16	86	0	chr26	-	30163410	49	1	0	0	0	0	1		LOC103245599		LOC103245599	;LOC103245599		NaN	diff	NaN	diff	diff	0	0
cg11036058	1	0	NC_023654.1	69192483	69192436	100	48	0	0	2.00E-16	87.8	0	chr13	-	69192436	48	0	0	0	0	0	0	U6	LOC103240661	U6	LOC103240661	U6;LOC103240661		diff	diff	diff	diff	diff	0	0
cg11036180	1	0	NC_023642.1	104148496	104148447	96	50	2	0	9.00E-15	82.4	0	chr1	-	104148496	48	2	0	0	0	0	2		LOC103248476		LOC103248476	;LOC103248476		NaN	diff	NaN	diff	diff	0	0
cg11036189	1	0	NC_023656.1	5175349	5175300	96	50	2	0	9.00E-15	82.4	0	chr15	-	5175300	48	2	0	0	0	0	2		LOC103221135		LOC103221135	;LOC103221135	ALG3;ECE2	diff	diff	diff	diff	diff	0	0
cg11036290	1	0	NC_023671.1	58680023	58680072	100	50	0	0	2.00E-17	91.5	0	chrX	+	58680023	50	0	0	0	0	0	0	EFNB1	EFNB1	EFNB1	EFNB1	EFNB1	EFNB1	match	match	match	match	match	0	0
cg11036315	1	0	NC_023669.1	20966454	20966405	92	50	4	0	5.00E-12	73.4	0	chr28	-	20966454	46	4	0	0	0	0	4	PDGFA	LOC103246901	PDGFA	LOC103246901	PDGFA;LOC103246901	PRKAR1B	diff	diff	diff	diff	diff	0	0
cg11036338	1	0	NC_023662.1	56770518	56770567	94	50	3	0	4.00E-13	77	0	chr21	+	56770518	47	3	0	0	0	0	3	KRIT1	ANKIB1	KRIT1	ANKIB1	KRIT1;ANKIB1	KRIT1;ANKIB1	match	match	match	match	match	0	0
cg11036438	1	0	NC_023651.1	104152821	104152772	94	50	3	0	4.00E-13	77	0	chr10	-	104152821	47	3	0	0	0	0	3	PNKD	PNKD	PNKD	PNKD	PNKD	AAMP;PNKD	match	match	match	match	match	0	0
cg11036613	1	0	NC_023664.1	2344468	2344517	96	50	2	0	9.00E-15	82.4	0	chr23	+	2344468	48	2	0	0	0	0	2	RGMB	LOC103244262	RGMB	LOC103244262	RGMB;LOC103244262	RGMB-AS1;RGMB	match	diff	match	diff	match	0	0
cg11036643	1	0	NC_023671.1	64815043	64815092	96	50	2	0	9.00E-15	82.4	0	chrX	+	64815043	48	2	0	0	0	0	2	UPRT	UPRT	UPRT	UPRT	UPRT	UPRT	match	match	match	match	match	0	0
cg11036715	1	0	NC_023667.1	12567315	12567266	98	50	1	0	8.00E-16	86	0	chr26	-	12567266	49	1	0	0	0	0	1	THAP10	THAP10	THAP10	THAP10	THAP10	THAP10;LRRC49	match	match	match	match	match	0	0
cg11036831	1	0	NC_023650.1	51478259	51478210	98	50	1	0	8.00E-16	86	0	chr9	-	51478259	49	1	0	0	0	0	1		DYDC2		DYDC2	;DYDC2	DYDC2;DYDC1	diff	match	diff	match	match	0	0
cg11036871	1	0	NC_023650.1	72748173	72748222	100	50	0	0	2.00E-17	91.5	0	chr9	+	72748222	50	0	0	0	0	0	0	BICC1	BICC1	BICC1	BICC1	BICC1	BICC1	match	match	match	match	match	0	0
cg11036893	1	0	NC_023657.1	70397542	70397591	96	50	2	0	9.00E-15	82.4	0	chr16	+	70397542	48	2	0	0	0	0	2	SNORA30	LOC103243870	SNORA30	LOC103243870	SNORA30;LOC103243870	PGS1	diff	diff	diff	diff	diff	0	0
cg11036999	1	0	NC_023657.1	71010757	71010708	92	50	4	0	5.00E-12	73.4	0	chr16	-	71010757	46	4	0	0	0	0	4	C1QTNF1	LOC103243871	C1QTNF1	LOC103243871	C1QTNF1;LOC103243871	C1QTNF1	match	diff	match	diff	match	0	0
cg11037025	1	0	NC_023648.1	12716631	12716584	91.67	48	4	0	6.00E-11	69.8	0	chr7	-	12716584	44	4	0	0	0	0	4	U6	LOC103235658	U6	LOC103235658	U6;LOC103235658	EXOC1	diff	diff	diff	diff	diff	0	0
cg11037027	1	0	NC_023650.1	20109962	20110011	98	50	1	0	8.00E-16	86	0	chr9	+	20109962	49	1	0	0	0	0	1	PLXDC2	PLXDC2	PLXDC2	PLXDC2	PLXDC2	PLXDC2	match	match	match	match	match	0	0
cg11037064	1	0	NC_023658.1	28783577	28783528	100	50	0	0	2.00E-17	91.5	0	chr17	-	28783528	50	0	0	0	0	0	0	ZNF318	ZNF318	ZNF318	ZNF318	ZNF318	ZNF318	match	match	match	match	match	0	0
cg11037134	1	0	NC_023647.1	2948572	2948524	96	50	1	1	1.00E-13	78.8	0	chr6	-	2948524	47	2	0	0	0	0	2	NCLN	NCLN	NCLN	NCLN	NCLN	NCLN	match	match	match	match	match	0	0
cg11037166	1	0	NC_023652.1	12252924	12252973	100	50	0	0	2.00E-17	91.5	0	chr11	+	12252973	50	0	0	0	0	0	0	MANSC1	LOH12CR1	MANSC1	LOH12CR1	MANSC1;LOH12CR1	MANSC1	match	diff	match	diff	match	0	0
cg11037184	1	0	NC_023656.1	39028887	39028838	94	50	3	0	4.00E-13	77	0	chr15	-	39028887	47	3	0	0	0	0	3	AADACL2	LOC103241462	AADACL2	LOC103241462	AADACL2;LOC103241462	MIR548H2	diff	diff	diff	diff	diff	0	0
cg11037382	1	0	NC_023644.1	78068148	78068099	96	50	2	0	9.00E-15	82.4	0	chr3	-	78068148	48	2	0	0	0	0	2		LOC103214707		LOC103214707	;LOC103214707		NaN	diff	NaN	diff	diff	0	0
cg11037576	1	0	NC_023668.1	25674492	25674541	94	50	3	0	4.00E-13	77	0	chr27	+	25674541	47	3	0	0	0	0	3	DHX15	LOC103246276	DHX15	LOC103246276	DHX15;LOC103246276		diff	diff	diff	diff	diff	0	0
cg11037719	1	0	NC_023658.1	69168847	69168798	96	50	2	0	9.00E-15	82.4	0	chr17	-	69168798	48	2	0	0	0	0	2	NQO2	LOC103222287	NQO2	LOC103222287	NQO2;LOC103222287	NQO2	match	diff	match	diff	match	0	0
cg11037750	1	0	NC_023647.1	35651701	35651750	100	50	0	0	2.00E-17	91.5	0	chr6	+	35651750	50	0	0	0	0	0	0	CCDC97	CCDC97	CCDC97	CCDC97	CCDC97	TGFB1	diff	diff	diff	diff	diff	0	0
cg11037818	1	0	NC_023666.1	21577332	21577283	96	50	2	0	9.00E-15	82.4	0	chr25	-	21577332	48	2	0	0	0	0	2	CD34	CD34	CD34	CD34	CD34		diff	diff	diff	diff	diff	0	0
cg11037827	1	0	NC_023665.1	14554066	14554017	96	50	2	0	9.00E-15	82.4	0	chr24	-	14554066	48	2	0	0	0	0	2	SNORA42	LOC103228852	SNORA42	LOC103228852	SNORA42;LOC103228852	TTC6	diff	diff	diff	diff	diff	0	0
cg11037856	1	0	NC_023643.1	37648687	37648736	92	50	4	0	5.00E-12	73.4	0	chr2	+	37648736	46	4	0	0	0	0	4	BPIFB1	BPIFB1	BPIFB1	BPIFB1	BPIFB1		diff	diff	diff	diff	diff	0	0
cg11037949	1	0	NC_023664.1	79342504	79342551	91.67	48	4	0	6.00E-11	69.8	0	chr23	+	79342504	44	4	0	0	0	0	4	LMAN2	LMAN2	LMAN2	LMAN2	LMAN2	LMAN2	match	match	match	match	match	0	0
cg11038280	1	0	NC_023662.1	56167533	56167582	98	50	1	0	8.00E-16	86	0	chr21	+	56167582	49	1	0	0	0	0	1	CDK6	CDK6	CDK6	CDK6	CDK6	CDK6	match	match	match	match	match	0	0
cg11038285	1	0	NC_023642.1	109520885	109520934	96	50	2	0	9.00E-15	82.4	0	chr1	+	109520885	48	2	0	0	0	0	2	SCN4B	LOC103248575	SCN4B	LOC103248575	SCN4B;LOC103248575	SCN4B	match	diff	match	diff	match	0	0
cg11038322	1	0	NC_023658.1	21727137	21727186	98	50	1	0	8.00E-16	86	0	chr17	+	21727186	49	1	0	0	0	0	1	TFAP2D	TFAP2D	TFAP2D	TFAP2D	TFAP2D	TFAP2D	match	match	match	match	match	0	0
cg11038332	1	0	NC_023650.1	105830442	105830491	96	50	2	0	9.00E-15	82.4	0	chr9	+	105830491	48	2	0	0	0	0	2	TCF7L2	TCF7L2	TCF7L2	TCF7L2	TCF7L2	TCF7L2	match	match	match	match	match	0	0
cg11038423	1	0	NC_023643.1	4524057	4524101	95.56	45	2	0	5.00E-12	73.4	0	chr2	+	4524057	43	2	0	0	0	0	2	PHACTR3	PHACTR3	PHACTR3	PHACTR3	PHACTR3	PHACTR3	match	match	match	match	match	0	0
cg11038442	1	0	NC_023650.1	96592048	96591999	96	50	2	0	9.00E-15	82.4	0	chr9	-	96592048	48	2	0	0	0	1	1	NEURL1	LOC103216459	NEURL1	LOC103216459	NEURL1;LOC103216459	NEURL1	match	diff	match	diff	match	0	0
cg11038507	1	0	NC_023663.1	30938637	30938686	100	50	0	0	2.00E-17	91.5	0	chr22	+	30938637	50	0	0	0	0	0	0	TMA7	TMA7	TMA7	TMA7	TMA7	MITF	diff	diff	diff	diff	diff	0	0
cg11038570	1	0	NC_023646.1	17898876	17898925	100	50	0	0	2.00E-17	91.5	0	chr5	+	17898876	50	0	0	0	0	0	0	C16orf62	LOC103229164	C16orf62	LOC103229164	C16orf62;LOC103229164	C16orf62	match	diff	match	diff	match	0	0
cg11038604	1	0	NC_023650.1	14974969	14975018	94	50	3	0	4.00E-13	77	0	chr9	+	14975018	47	3	0	0	0	0	3	DCLRE1C	MEIG1	DCLRE1C	MEIG1	DCLRE1C;MEIG1	DCLRE1C	match	diff	match	diff	match	0	0
cg11038646	1	0	NC_023652.1	127433478	127433429	92	50	4	0	5.00E-12	73.4	0	chr11	-	127433429	46	4	0	0	0	0	4	SNORA49	LOC103239433	SNORA49	LOC103239433	SNORA49;LOC103239433	EP400	diff	diff	diff	diff	diff	0	0
cg11038652	1	0	NC_023647.1	41417710	41417663	91.67	48	4	0	6.00E-11	69.8	0	chr6	-	41417710	44	4	0	0	0	0	4	C19orf68	C6H19orf68	C19orf68	C6H19orf68	C19orf68;C6H19orf68	C19orf68	match	diff	match	diff	match	0	0
cg11038774	1	0	NC_023642.1	119819495	119819544	98	50	1	0	8.00E-16	86	0	chr1	+	119819544	49	1	0	0	0	0	1	FLI1	FLI1	FLI1	FLI1	FLI1		diff	diff	diff	diff	diff	0	0
cg11038843	1	0	NC_023642.1	125489743	125489792	94	50	3	0	4.00E-13	77	0	chr1	+	125489743	47	3	0	1	1	1	2	B3GAT1	B3GAT1	B3GAT1	B3GAT1	B3GAT1	B3GAT1	match	match	match	match	match	0	0
cg11039072	1	0	NC_023667.1	47910369	47910320	98	50	1	0	8.00E-16	86	0	chr26	-	47910320	49	1	0	0	0	0	1	ZNF770	LOC103245891	ZNF770	LOC103245891	ZNF770;LOC103245891	ZNF770	match	diff	match	diff	match	0	0
cg11039314	1	0	NC_023662.1	41238071	41238120	100	50	0	0	2.00E-17	91.5	0	chr21	+	41238071	50	0	0	0	0	0	0	AGR3	AGR3	AGR3	AGR3	AGR3	AGR3	match	match	match	match	match	0	0
cg11039361	1	0	NC_023642.1	10359971	10360020	96	50	2	0	9.00E-15	82.4	0	chr1	+	10359971	48	2	0	0	0	0	2	U6	RCOR2	U6	RCOR2	U6;RCOR2	MARK2	diff	diff	diff	diff	diff	0	0
cg11039449	1	0	NC_023653.1	108382649	108382698	100	50	0	0	2.00E-17	91.5	0	chr12	+	108382649	50	0	0	0	0	0	0	C9orf3	LOC103219836	C9orf3	LOC103219836	C9orf3;LOC103219836		diff	diff	diff	diff	diff	0	0
cg11039464	1	0	NC_023663.1	45917844	45917795	94	50	3	0	4.00E-13	77	0	chr22	-	45917795	47	3	0	0	0	0	3	JAGN1	JAGN1	JAGN1	JAGN1	JAGN1	JAGN1	match	match	match	match	match	0	0
cg11039552	1	0	NC_023645.1	36607865	36607914	94	50	3	0	4.00E-13	77	0	chr4	+	36607865	47	3	0	0	0	0	3	U6	LOC103215151	U6	LOC103215151	U6;LOC103215151	WDR70	diff	diff	diff	diff	diff	0	0
cg11039614	1	0	NC_023645.1	47666182	47666134	95.92	49	2	0	3.00E-14	80.6	0	chr4	-	47666182	47	2	0	0	0	0	2	ISL1	ISL1	ISL1	ISL1	ISL1	ISL1	match	match	match	match	match	0	0
cg11039754	1	0	NC_023667.1	32277778	32277827	98	50	1	0	8.00E-16	86	0	chr26	+	32277778	49	1	0	0	0	0	1	TNFAIP8L3	TNFAIP8L3	TNFAIP8L3	TNFAIP8L3	TNFAIP8L3	TNFAIP8L3	match	match	match	match	match	0	0
cg11039804	1	0	NC_023658.1	4843710	4843661	100	50	0	0	2.00E-17	91.5	0	chr17	-	4843710	50	0	0	0	0	0	0		COL19A1		COL19A1	;COL19A1	COL19A1	diff	match	diff	match	match	0	0
cg11039806	1	0	NC_023651.1	123598789	123598838	94	50	3	0	4.00E-13	77	0	chr10	+	123598838	47	3	0	0	0	0	3	RAB17	RAB17	RAB17	RAB17	RAB17	RAB17	match	match	match	match	match	0	0
cg11039808	1	0	NC_023645.1	72525385	72525341	95.56	45	2	0	5.00E-12	73.4	0	chr4	-	72525385	43	2	0	0	0	0	2	AP3B1	AP3B1	AP3B1	AP3B1	AP3B1	AP3B1	match	match	match	match	match	0	0
cg11040095	1	0	NC_023653.1	101860845	101860894	98	50	1	0	8.00E-16	86	0	chr12	+	101860894	49	1	0	0	0	0	1	NFIL3	NFIL3	NFIL3	NFIL3	NFIL3	NFIL3	match	match	match	match	match	0	0
cg11040181	1	0	NC_023649.1	1783739	1783690	98	50	1	0	8.00E-16	86	0	chr8	-	1783739	49	1	0	0	0	0	1		KBTBD11		KBTBD11	;KBTBD11	MYOM2	diff	diff	diff	diff	diff	0	0
cg11040268	1	0	NC_023649.1	8515794	8515843	96	50	2	0	9.00E-15	82.4	0	chr8	+	8515843	48	2	0	0	0	0	2	RP1L1	RP1L1	RP1L1	RP1L1	RP1L1		diff	diff	diff	diff	diff	0	0
cg11040329	1	0	NC_023651.1	52713	52760	95.83	48	2	0	1.00E-13	78.8	0	chr10	+	52760	46	2	0	0	0	0	2	PTPN18	PTPN18	PTPN18	PTPN18	PTPN18	PTPN18	match	match	match	match	match	0	0
cg11040394	1	0	NC_023658.1	33087034	33087083	96	50	2	0	9.00E-15	82.4	0	chr17	+	33087034	48	2	0	0	0	1	1	GLP1R	GLP1R	GLP1R	GLP1R	GLP1R	GLP1R	match	match	match	match	match	0	0
cg11040546	1	0	NC_023661.1	116943347	116943298	100	50	0	0	2.00E-17	91.5	0	chr20	-	116943347	50	0	0	0	0	0	0	FHAD1	EFHD2	FHAD1	EFHD2	FHAD1;EFHD2	FHAD1	match	diff	match	diff	match	0	0
cg11040552	1	0	NC_023642.1	18524638	18524589	94	50	3	0	4.00E-13	77	0	chr1	-	18524589	47	3	0	0	0	0	3	CKAP5	CKAP5	CKAP5	CKAP5	CKAP5	CKAP5	match	match	match	match	match	0	0
cg11040636	1	0	NC_023658.1	25509335	25509384	96	50	2	0	9.00E-15	82.4	0	chr17	+	25509335	48	2	0	0	0	0	2	ANKRD66	ANKRD66	ANKRD66	ANKRD66	ANKRD66		diff	diff	diff	diff	diff	0	0
cg11040906	1	0	NC_023662.1	45536086	45536135	92	50	4	0	5.00E-12	73.4	0	chr21	+	45536086	46	4	0	1	1	1	3	SCIN	SCIN	SCIN	SCIN	SCIN	SCIN	match	match	match	match	match	0	0
cg11040926	1	0	NC_023653.1	45544081	45544130	96	50	2	0	9.00E-15	82.4	0	chr12	+	45544130	48	2	0	0	0	0	2	VCP	VCP	VCP	VCP	VCP	VCP	match	match	match	match	match	0	0
cg11040940	1	0	NC_023645.1	66120264	66120213	94.23	52	1	1	1.00E-13	78.8	0	chr4	-	66120213	49	3	0	0	0	0	3	CARTPT	LOC103222910	CARTPT	LOC103222910	CARTPT;LOC103222910		diff	diff	diff	diff	diff	0	0
cg11040965	1	0	NC_023668.1	9410744	9410793	94	50	3	0	4.00E-13	77	0	chr27	+	9410744	47	3	0	0	0	0	3	5S_rRNA	NSUN7	5S_rRNA	NSUN7	5S_rRNA;NSUN7	APBB2	diff	diff	diff	diff	diff	0	0
cg11041018	1	0	NC_023643.1	29818240	29818191	98	50	1	0	8.00E-16	86	0	chr2	-	29818240	49	1	0	0	0	0	1	ACSL4	LOC103246651	ACSL4	LOC103246651	ACSL4;LOC103246651	PLCB1	diff	diff	diff	diff	diff	0	0
cg11041022	1	0	NC_023666.1	76467159	76467110	94	50	3	0	4.00E-13	77	0	chr25	-	76467159	47	3	0	0	0	0	3		LOC103230828		LOC103230828	;LOC103230828		NaN	diff	NaN	diff	diff	0	0
cg11041052	1	0	NC_023654.1	33946490	33946539	98	50	1	0	8.00E-16	86	0	chr13	+	33946490	49	1	0	0	0	0	1		LOC103240278		LOC103240278	;LOC103240278		NaN	diff	NaN	diff	diff	0	0
cg11041118	1	0	NC_023648.1	15034515	15034564	96	50	2	0	9.00E-15	82.4	0	chr7	+	15034515	48	2	0	0	0	0	2	LNX1	LOC103235684	LNX1	LOC103235684	LNX1;LOC103235684	LNX1	match	diff	match	diff	match	0	0
cg11041161	1	0	NC_023649.1	21519713	21519664	96	50	2	0	9.00E-15	82.4	0	chr8	-	21519664	48	2	0	0	0	0	2	LOXL2	LOXL2	LOXL2	LOXL2	LOXL2		diff	diff	diff	diff	diff	0	0
cg11041314	1	0	NC_023664.1	42294802	42294753	100	50	0	0	2.00E-17	91.5	0	chr23	-	42294802	50	0	0	0	0	0	0	CXXC5	CXXC5	CXXC5	CXXC5	CXXC5		diff	diff	diff	diff	diff	0	0
cg11041457	1	0	NC_023663.1	14058604	14058653	94	50	3	0	4.00E-13	77	0	chr22	+	14058604	47	3	0	0	0	0	3	GNL3	GNL3	GNL3	GNL3	GNL3	GNL3;PBRM1	match	match	match	match	match	0	0
cg11041558	1	0	NC_023666.1	80169347	80169394	92	50	2	1	6.00E-11	69.8	0	chr25	+	80169394	44	4	0	0	0	0	4	CEP170	LOC103230866	CEP170	LOC103230866	CEP170;LOC103230866	CEP170	match	diff	match	diff	match	0	0
cg11041686	1	0	NC_023655.1	101020964	101021013	92	50	4	0	5.00E-12	73.4	0	chr14	+	101021013	46	4	0	0	0	0	4		LOC103220886		LOC103220886	;LOC103220886		NaN	diff	NaN	diff	diff	1	0
cg11041817	1	0	NC_023657.1	69021030	69020981	100	50	0	0	2.00E-17	91.5	0	chr16	-	69021030	50	0	0	0	0	0	0	HOXB7	HOXB6	HOXB7	HOXB6	HOXB7;HOXB6	HOXB7	match	diff	match	diff	match	0	0
cg11041835	1	0	NC_023651.1	73810977	73810928	94	50	3	0	4.00E-13	77	0	chr10	-	73810928	47	3	0	0	0	0	3	GULP1	LOC103217499	GULP1	LOC103217499	GULP1;LOC103217499	GULP1	match	diff	match	diff	match	0	0
cg11041857	1	0	NC_023657.1	36419075	36419026	96	50	2	0	9.00E-15	82.4	0	chr16	-	36419075	48	2	0	0	0	0	2	SCPEP1	SCPEP1	SCPEP1	SCPEP1	SCPEP1	SCPEP1	match	match	match	match	match	0	0
cg11041966	1	0	NC_023662.1	97143731	97143682	96	50	2	0	9.00E-15	82.4	0	chr21	-	97143731	48	2	0	0	0	0	2	RBM28	RBM28	RBM28	RBM28	RBM28	RBM28	match	match	match	match	match	0	0
cg11042150	1	0	NC_023660.1	32447544	32447495	94	50	3	0	4.00E-13	77	0	chr19	-	32447495	47	3	0	0	0	0	3	PIM3	LOC103223540	PIM3	LOC103223540	PIM3;LOC103223540		diff	diff	diff	diff	diff	0	0
cg11042185	1	0	NC_023642.1	117667634	117667584	94.12	51	2	1	1.00E-12	75.2	0	chr1	-	117667584	48	3	0	0	0	0	3	KIRREL3	LOC103248794	KIRREL3	LOC103248794	KIRREL3;LOC103248794	KIRREL3	match	diff	match	diff	match	0	0
cg11042361	1	0	NC_023665.1	83424756	83424805	96	50	2	0	9.00E-15	82.4	0	chr24	+	83424805	48	2	0	0	0	0	2	TMEM121	TMEM121	TMEM121	TMEM121	TMEM121	TMEM121	match	match	match	match	match	0	0
cg11042501	1	0	NC_023642.1	62009764	62009811	97.92	48	1	0	9.00E-15	82.4	0	chr1	+	62009811	47	1	0	0	0	0	1	OR51S1	LOC103247936	OR51S1	LOC103247936	OR51S1;LOC103247936	OR51S1	match	diff	match	diff	match	0	0
cg11042515	1	0	NC_023657.1	65539458	65539409	92	50	4	0	5.00E-12	73.4	0	chr16	-	65539458	46	4	0	0	0	0	4	SMARCE1	SMARCE1	SMARCE1	SMARCE1	SMARCE1	SMARCE1	match	match	match	match	match	0	0
cg11042561	1	0	NC_023653.1	106458210	106458259	92	50	4	0	5.00E-12	73.4	0	chr12	+	106458210	46	4	0	0	0	0	4	AAED1	LOC103219810	AAED1	LOC103219810	AAED1;LOC103219810		diff	diff	diff	diff	diff	0	0
cg11042722	1	0	NC_023664.1	63894815	63894766	92	50	4	0	5.00E-12	73.4	0	chr23	-	63894766	46	4	0	0	0	0	4	GABRB2	GABRB2	GABRB2	GABRB2	GABRB2	GABRB2	match	match	match	match	match	0	0
cg11042746	1	0	NC_023642.1	15839338	15839387	92	50	4	0	5.00E-12	73.4	0	chr1	+	15839387	46	4	0	0	0	0	4	PRG2	PRG2	PRG2	PRG2	PRG2		diff	diff	diff	diff	diff	0	0
cg11042856	1	0	NC_023671.1	51806668	51806623	95.65	46	2	0	1.00E-12	75.2	0	chrX	-	51806668	44	2	0	0	0	0	2	RRAGB	RRAGB	RRAGB	RRAGB	RRAGB	RRAGB	match	match	match	match	match	0	0
cg11042893	1	0	NC_023665.1	5648445	5648494	100	50	0	0	2.00E-17	91.5	0	chr24	+	5648494	50	0	0	0	0	0	0	FOXG1	FOXG1	FOXG1	FOXG1	FOXG1	FOXG1-AS1	diff	diff	diff	diff	diff	0	0
cg11043002	1	0	NC_023664.1	80143115	80143164	92	50	4	0	5.00E-12	73.4	0	chr23	+	80143164	46	4	0	0	1	1	3	Metazoa_SRP	LOC103245079	Metazoa_SRP	LOC103245079	Metazoa_SRP;LOC103245079	COL23A1	diff	diff	diff	diff	diff	0	0
cg11043031	1	0	NC_023657.1	6015894	6015845	98	50	1	0	8.00E-16	86	0	chr16	-	6015845	49	1	0	0	0	0	1	TXNDC17	LOC103242558	TXNDC17	LOC103242558	TXNDC17;LOC103242558	TXNDC17;KIAA0753	match	diff	match	diff	match	0	0
cg11043251	1	0	NC_023649.1	87124422	87124470	92	50	3	1	6.00E-11	69.8	0	chr8	+	87124470	45	4	0	0	0	0	4	RUNX1T1	RUNX1T1	RUNX1T1	RUNX1T1	RUNX1T1	RUNX1T1	match	match	match	match	match	0	0
cg11043450	1	0	NC_023658.1	39854007	39854056	100	50	0	0	2.00E-17	91.5	0	chr17	+	39854007	50	0	0	0	0	0	0	RNF5	RNF5	RNF5	RNF5	RNF5	AGPAT1;RNF5;RNF5P1	match	match	match	match	match	0	0
cg11043485	1	0	NC_023654.1	7744284	7744333	96	50	2	0	9.00E-15	82.4	0	chr13	+	7744284	48	2	0	0	0	0	2	UBE3D	DOPEY1	UBE3D	DOPEY1	UBE3D;DOPEY1	DOPEY1	diff	match	diff	match	match	0	0
cg11043531	1	0	NC_023664.1	61741078	61741029	94	50	3	0	4.00E-13	77	0	chr23	-	61741029	47	3	0	0	1	1	2	IL12B	IL12B	IL12B	IL12B	IL12B	LOC285626	diff	diff	diff	diff	diff	0	0
cg11043559	1	0	NC_023643.1	56834116	56834169	88.89	54	2	1	6.00E-11	69.8	0	chr2	+	56834116	48	6	0	0	0	0	6	CNBD2	SCAND1	CNBD2	SCAND1	CNBD2;SCAND1	CNBD2	match	diff	match	diff	match	0	0
cg11043673	1	0	NC_023655.1	69566337	69566386	92	50	4	0	5.00E-12	73.4	0	chr14	+	69566337	46	4	0	0	0	0	4	RMDN2	LOC103220470	RMDN2	LOC103220470	RMDN2;LOC103220470		diff	diff	diff	diff	diff	0	0
cg11043718	1	0	NC_023652.1	108292495	108292545	94.12	51	2	1	1.00E-12	75.2	0	chr11	+	108292545	48	3	0	0	0	0	3	DTX1	DTX1	DTX1	DTX1	DTX1		diff	diff	diff	diff	diff	0	0
cg11043760	1	0	NC_023667.1	38467674	38467625	98	50	1	0	8.00E-16	86	0	chr26	-	38467625	49	1	0	0	0	0	1	PATL2	EIF3J	PATL2	EIF3J	PATL2;EIF3J	SPG11	diff	diff	diff	diff	diff	0	0
cg11043815	1	0	NC_023652.1	98189795	98189746	100	50	0	0	2.00E-17	91.5	0	chr11	-	98189746	50	0	0	0	0	0	0	ASCL1	ASCL1	ASCL1	ASCL1	ASCL1		diff	diff	diff	diff	diff	0	0
cg11043909	1	0	NC_023652.1	52068822	52068871	98	50	1	0	8.00E-16	86	0	chr11	+	52068822	49	1	0	0	0	1	0	ESYT1	ESYT1	ESYT1	ESYT1	ESYT1	ESYT1	match	match	match	match	match	0	0
cg11043993	1	0	NC_023650.1	42482835	42482786	98	50	1	0	8.00E-16	86	0	chr9	-	42482786	49	1	0	0	0	0	1	C10orf71	C9H10orf71	C10orf71	C9H10orf71	C10orf71;C9H10orf71		diff	diff	diff	diff	diff	0	0
cg11044011	1	0	NC_023668.1	45424404	45424453	98	50	1	0	8.00E-16	86	0	chr27	+	45424453	49	1	0	0	0	0	1	RGS12	LOC103246446	RGS12	LOC103246446	RGS12;LOC103246446	RGS12	match	diff	match	diff	match	0	0
cg11044085	1	0	NC_023648.1	35873680	35873632	91.84	49	4	0	2.00E-11	71.6	0	chr7	-	35873680	45	4	0	0	0	0	4	SPARCL1	SPARCL1	SPARCL1	SPARCL1	SPARCL1	SPARCL1	match	match	match	match	match	0	0
cg11044162	1	0	NC_023663.1	25716500	25716451	98	50	1	0	8.00E-16	86	0	chr22	-	25716451	49	1	0	0	0	0	1	ADAMTS9	ADAMTS9	ADAMTS9	ADAMTS9	ADAMTS9	ADAMTS9	match	match	match	match	match	0	0
cg11044263	1	0	NC_023649.1	118945078	118945029	92	50	4	0	5.00E-12	73.4	0	chr8	-	118945029	46	4	0	0	0	0	4	TRMT12	TMEM65	TRMT12	TMEM65	TRMT12;TMEM65	TMEM65	diff	match	diff	match	match	0	0
cg11044407	1	0	NC_023651.1	92950975	92950926	96	50	2	0	9.00E-15	82.4	0	chr10	-	92950926	48	2	0	1	1	1	1		KLF7		KLF7	;KLF7		NaN	diff	NaN	diff	diff	0	0
cg11044556	1	0	NC_023670.1	7442975	7443022	95.83	48	2	0	1.00E-13	78.8	0	chr29	+	7443022	46	2	0	0	0	0	2	HAPLN3	LOC103231140	HAPLN3	LOC103231140	HAPLN3;LOC103231140	MFGE8	diff	diff	diff	diff	diff	0	0
cg11044575	1	0	NC_023654.1	68844125	68844174	96	50	2	0	9.00E-15	82.4	0	chr13	+	68844125	48	2	0	0	0	0	2	LIN28B	LIN28B	LIN28B	LIN28B	LIN28B		diff	diff	diff	diff	diff	0	0
cg11044590	1	0	NC_023655.1	69711199	69711248	94	50	3	0	4.00E-13	77	0	chr14	+	69711248	47	3	0	0	0	0	3	CDC42EP3	CDC42EP3	CDC42EP3	CDC42EP3	CDC42EP3	CDC42EP3	match	match	match	match	match	0	0
cg11044716	1	0	NC_023644.1	15238941	15238990	98	50	1	0	8.00E-16	86	0	chr3	+	15238941	49	1	0	0	0	0	1	SERTM1	SERTM1	SERTM1	SERTM1	SERTM1	C13orf36	diff	diff	diff	diff	diff	0	0
cg11044724	1	0	NC_023655.1	100804542	100804493	94	50	3	0	4.00E-13	77	0	chr14	-	100804493	47	3	0	0	0	0	3	CMPK2	CMPK2	CMPK2	CMPK2	CMPK2	CMPK2	match	match	match	match	match	0	0
cg11044823	1	0	NC_023645.1	61754977	61754928	92	50	4	0	5.00E-12	73.4	0	chr4	-	61754928	46	4	0	1	1	1	3	PPWD1	CENPK	PPWD1	CENPK	PPWD1;CENPK	CENPK;PPWD1	match	match	match	match	match	0	0
cg11044868	1	0	NC_023649.1	96814074	96814025	100	50	0	0	2.00E-17	91.5	0	chr8	-	96814074	50	0	0	0	0	0	0		NCALD		NCALD	;NCALD	NCALD	diff	match	diff	match	match	1	0
cg11045165	1	0	NC_023658.1	40364237	40364286	94	50	3	0	4.00E-13	77	0	chr17	+	40364237	47	3	0	0	0	0	3	Y_RNA	CSNK2B	Y_RNA	CSNK2B	Y_RNA;CSNK2B	C6orf47	diff	diff	diff	diff	diff	0	0
cg11045303	1	0	NC_023665.1	29878353	29878306	94	50	1	1	1.00E-12	75.2	0	chr24	-	29878306	45	3	0	0	0	0	3	GNPNAT1	GNPNAT1	GNPNAT1	GNPNAT1	GNPNAT1	GNPNAT1	match	match	match	match	match	0	0
cg11045331	1	0	NC_023651.1	121517837	121517886	94	50	3	0	4.00E-13	77	0	chr10	+	121517886	47	3	0	0	0	0	3	AGAP1	AGAP1	AGAP1	AGAP1	AGAP1	AGAP1	match	match	match	match	match	0	0
cg11045524	1	0	NC_023653.1	7700666	7700714	92	50	3	1	6.00E-11	69.8	0	chr12	+	7700666	45	4	0	0	0	0	4		ASS1		ASS1	;ASS1	ASS1	diff	match	diff	match	match	0	0
cg11045531	1	0	NC_023650.1	121349283	121349234	94	50	3	0	4.00E-13	77	0	chr9	-	121349234	47	3	0	0	0	0	3	MKI67	LOC103216833	MKI67	LOC103216833	MKI67;LOC103216833		diff	diff	diff	diff	diff	0	0
cg11045814	1	0	NC_023664.1	53637959	53638007	95.92	49	2	0	3.00E-14	80.6	0	chr23	+	53638007	47	2	0	0	0	0	2	TNIP1	TNIP1	TNIP1	TNIP1	TNIP1	TNIP1	match	match	match	match	match	0	0
cg11046034	1	0	NC_023657.1	71789997	71790046	94	50	3	0	4.00E-13	77	0	chr16	+	71789997	47	3	0	0	0	0	3	CBX4	LOC103243684	CBX4	LOC103243684	CBX4;LOC103243684		diff	diff	diff	diff	diff	0	0
cg11046100	1	0	NC_023659.1	3527828	3527778	96.08	51	1	1	3.00E-14	80.6	0	chr18	-	3527828	49	2	0	0	0	0	2	ZNF516	LOC103244059	ZNF516	LOC103244059	ZNF516;LOC103244059	ZNF516	match	diff	match	diff	match	0	0
cg11046315	1	0	NC_023668.1	8602260	8602211	96	50	2	0	9.00E-15	82.4	0	chr27	-	8602211	48	2	0	0	0	0	2	PHOX2B	PHOX2B	PHOX2B	PHOX2B	PHOX2B	PHOX2B	match	match	match	match	match	0	0
cg11046380	1	0	NC_023651.1	57182018	57182070	90.57	53	2	1	2.00E-11	71.6	0	chr10	+	57182070	48	5	0	0	0	0	5	DYNC1I2	DYNC1I2	DYNC1I2	DYNC1I2	DYNC1I2	DYNC1I2	match	match	match	match	match	0	0
cg11046393	1	0	NC_023661.1	13713148	13713099	96	50	2	0	9.00E-15	82.4	0	chr20	-	13713099	48	2	0	0	0	0	2	NOTCH2	NOTCH2	NOTCH2	NOTCH2	NOTCH2	NOTCH2NL	diff	diff	diff	diff	diff	0	0
cg11046502	1	0	NC_023649.1	25742097	25742145	97.96	49	1	0	3.00E-15	84.2	0	chr8	+	25742097	48	1	0	0	0	0	1	SCARA3	SCARA3	SCARA3	SCARA3	SCARA3	SCARA3	match	match	match	match	match	0	0
cg11046521	1	0	NC_023651.1	119533812	119533861	94	50	3	0	4.00E-13	77	0	chr10	+	119533812	47	3	0	0	0	0	3	USP40	USP40	USP40	USP40	USP40	USP40	match	match	match	match	match	0	0
cg11046593	1	0	NC_023655.1	89854155	89854106	100	50	0	0	2.00E-17	91.5	0	chr14	-	89854106	50	0	0	0	0	0	0	MSGN1	MSGN1	MSGN1	MSGN1	MSGN1	MSGN1	match	match	match	match	match	0	0
cg11046602	1	0	NC_023657.1	70010678	70010629	94	50	3	0	4.00E-13	77	0	chr16	-	70010629	47	3	0	0	0	1	2	NXPH3	NXPH3	NXPH3	NXPH3	NXPH3	SPOP	diff	diff	diff	diff	diff	0	0
cg11046700	1	0	NC_023653.1	44862333	44862284	100	50	0	0	2.00E-17	91.5	0	chr12	-	44862284	50	0	0	0	0	0	0		TLN1		TLN1	;TLN1	GBA2	diff	diff	diff	diff	diff	0	0
cg11046734	1	0	NC_023657.1	46770388	46770437	96	50	2	0	9.00E-15	82.4	0	chr16	+	46770388	48	2	0	0	0	0	2	USH1G	LOC103243072	USH1G	LOC103243072	USH1G;LOC103243072		diff	diff	diff	diff	diff	0	0
cg11046772	1	0	NC_023652.1	2300608	2300657	98	50	1	0	8.00E-16	86	0	chr11	+	2300608	49	1	0	0	0	0	1	CACNA1C	LOC103218384	CACNA1C	LOC103218384	CACNA1C;LOC103218384	CACNA1C	match	diff	match	diff	match	0	0
cg11046947	1	0	NC_023642.1	8840223	8840272	94	50	3	0	4.00E-13	77	0	chr1	+	8840223	47	3	0	0	0	0	3	FRMD8	FRMD8	FRMD8	FRMD8	FRMD8	FRMD8	match	match	match	match	match	0	0
cg11047049	1	0	NC_023656.1	89516990	89516941	98	50	1	0	8.00E-16	86	0	chr15	-	89516941	49	1	0	0	0	0	1	ACAP2	ACAP2	ACAP2	ACAP2	ACAP2	ACAP2	match	match	match	match	match	0	0
cg11047111	1	0	NC_023661.1	121354022	121354071	94	50	3	0	4.00E-13	77	0	chr20	+	121354022	47	3	0	0	1	1	2	APITD1	LOC103225627	APITD1	LOC103225627	APITD1;LOC103225627	APITD1	match	diff	match	diff	match	0	0
cg11047295	1	0	NC_023644.1	9356515	9356466	100	50	0	0	2.00E-17	91.5	0	chr3	-	9356466	50	0	0	0	0	0	0		LOC103214541		LOC103214541	;LOC103214541	HMGB1	diff	diff	diff	diff	diff	0	0
cg11047325	1	0	NC_023657.1	70355182	70355133	100	50	0	0	2.00E-17	91.5	0	chr16	-	70355182	50	0	0	0	0	0	0	SOCS3	SOCS3	SOCS3	SOCS3	SOCS3	SOCS3	match	match	match	match	match	0	0
cg11047369	1	0	NC_023665.1	36548239	36548288	100	50	0	0	2.00E-17	91.5	0	chr24	+	36548288	50	0	0	0	0	0	0		LOC103229094		LOC103229094	;LOC103229094	DAAM1	diff	diff	diff	diff	diff	0	0
cg11047382	1	0	NC_023649.1	1523496	1523447	94	50	3	0	4.00E-13	77	0	chr8	-	1523496	47	3	0	0	0	1	2	ARHGEF10	ARHGEF10	ARHGEF10	ARHGEF10	ARHGEF10	ARHGEF10	match	match	match	match	match	0	0
cg11047442	1	0	NC_023649.1	136010231	136010280	94	50	3	0	4.00E-13	77	0	chr8	+	136010231	47	3	0	0	0	0	3		LOC103237521		LOC103237521	;LOC103237521		NaN	diff	NaN	diff	diff	0	0
cg11047500	1	0	NC_023665.1	66835466	66835515	96	50	2	0	9.00E-15	82.4	0	chr24	+	66835515	48	2	0	0	0	0	2		LOC103229506		LOC103229506	;LOC103229506	FOXN3	diff	diff	diff	diff	diff	0	0
cg11048134	1	0	NC_023642.1	113657272	113657321	100	50	0	0	2.00E-17	91.5	0	chr1	+	113657272	50	0	0	0	0	0	0		LOC103248679		LOC103248679	;LOC103248679		NaN	diff	NaN	diff	diff	0	0
cg11048164	1	0	NC_023662.1	112162150	112162197	95.83	48	2	0	1.00E-13	78.8	0	chr21	+	112162197	46	2	0	0	0	0	2	TMEM139	TMEM139	TMEM139	TMEM139	TMEM139		diff	diff	diff	diff	diff	0	0
cg11048329	1	0	NC_023665.1	70906194	70906243	96	50	2	0	9.00E-15	82.4	0	chr24	+	70906194	48	2	0	0	0	0	2	MOAP1	TMEM251	MOAP1	TMEM251	MOAP1;TMEM251		diff	diff	diff	diff	diff	0	0
cg11048684	1	0	NC_023665.1	12315628	12315678	98.04	51	0	1	3.00E-15	84.2	0	chr24	+	12315628	50	1	0	0	0	0	1	INSM2	INSM2	INSM2	INSM2	INSM2		diff	diff	diff	diff	diff	0	0
cg11048959	1	0	NC_023663.1	10865496	10865447	96	50	2	0	9.00E-15	82.4	0	chr22	-	10865496	48	2	0	0	0	0	2	DAG1	DAG1	DAG1	DAG1	DAG1	DAG1	match	match	match	match	match	0	0
cg11049154	1	0	NC_023671.1	105366629	105366580	96	50	2	0	9.00E-15	82.4	0	chrX	-	105366629	48	2	0	0	0	0	2	ELF4	ELF4	ELF4	ELF4	ELF4	ELF4	match	match	match	match	match	0	0
cg11049291	1	0	NC_023654.1	9111475	9111430	93.75	48	1	1	2.00E-11	71.6	0	chr13	-	9111430	43	3	0	0	0	0	3	CEP162	LOC103240028	CEP162	LOC103240028	CEP162;LOC103240028	LINC01611	diff	diff	diff	diff	diff	0	0
cg11049298	1	0	NC_023664.1	40435826	40435777	100	50	0	0	2.00E-17	91.5	0	chr23	-	40435777	50	0	0	0	0	0	0	HNRNPA0	HNRNPA0	HNRNPA0	HNRNPA0	HNRNPA0	HNRNPA0	match	match	match	match	match	0	0
cg11049323	1	0	NC_023642.1	63317229	63317181	91.84	49	4	0	2.00E-11	71.6	0	chr1	-	63317181	45	4	0	0	0	0	4	ANAPC15	ANAPC15	ANAPC15	ANAPC15	ANAPC15	C11orf51	diff	diff	diff	diff	diff	0	0
cg11049439	1	0	NC_023658.1	40120730	40120681	98	50	1	0	8.00E-16	86	0	chr17	-	40120681	49	1	0	0	0	0	1	EHMT2	ZBTB12	EHMT2	ZBTB12	EHMT2;ZBTB12	ZBTB12	diff	match	diff	match	match	0	0
cg11049494	1	0	NC_023659.1	3559090	3559042	93.88	49	3	0	1.00E-12	75.2	0	chr18	-	3559090	46	3	0	0	0	0	3	ZNF516	LOC103244059	ZNF516	LOC103244059	ZNF516;LOC103244059	ZNF516	match	diff	match	diff	match	0	0
cg11049617	1	0	NC_023652.1	14738246	14738295	92	50	4	0	5.00E-12	73.4	0	chr11	+	14738295	46	4	0	0	0	0	4	ART4	LOC103218680	ART4	LOC103218680	ART4;LOC103218680	ART4	match	diff	match	diff	match	0	0
cg11049634	1	0	NC_023671.1	37296988	37296939	96	50	2	0	9.00E-15	82.4	0	chrX	-	37296988	48	2	0	0	0	0	2	BCOR	BCOR	BCOR	BCOR	BCOR	BCOR	match	match	match	match	match	0	0
cg11049863	1	0	NC_023657.1	74762091	74762042	96	50	2	0	9.00E-15	82.4	0	chr16	-	74762042	48	2	0	0	0	0	2	ZNF750	LOC103243787	ZNF750	LOC103243787	ZNF750;LOC103243787	TBCD	diff	diff	diff	diff	diff	0	0
cg11050086	1	0	NC_023650.1	40595894	40595845	94	50	3	0	4.00E-13	77	0	chr9	-	40595845	47	3	0	0	0	0	3	C10orf10	C9H10orf10	C10orf10	C9H10orf10	C10orf10;C9H10orf10	RASSF4	diff	diff	diff	diff	diff	0	0
cg11050116	1	0	NC_023649.1	16018597	16018548	100	50	0	0	2.00E-17	91.5	0	chr8	-	16018597	50	0	0	0	0	0	0	PCM1	PCM1	PCM1	PCM1	PCM1	PCM1	match	match	match	match	match	0	0
cg11050179	1	0	NC_023653.1	101103554	101103505	94	50	3	0	4.00E-13	77	0	chr12	-	101103554	47	3	0	0	0	0	3	DIRAS2	DIRAS2	DIRAS2	DIRAS2	DIRAS2	DIRAS2	match	match	match	match	match	0	0
cg11050333	1	0	NC_023652.1	112804859	112804908	98	50	1	0	8.00E-16	86	0	chr11	+	112804859	49	1	0	0	0	0	1		LOC103239529		LOC103239529	;LOC103239529	KSR2	diff	diff	diff	diff	diff	0	0
cg11050482	1	0	NC_023645.1	3866000	3866049	96	50	2	0	9.00E-15	82.4	0	chr4	+	3866049	48	2	0	0	0	0	2		LOC103214957		LOC103214957	;LOC103214957		NaN	diff	NaN	diff	diff	0	0
cg11050527	1	0	NC_023649.1	49926381	49926428	100	48	0	0	2.00E-16	87.8	0	chr8	+	49926381	48	0	0	0	0	0	0	ATP6V1H	ATP6V1H	ATP6V1H	ATP6V1H	ATP6V1H	ATP6V1H	match	match	match	match	match	0	0
cg11050601	1	0	NC_023645.1	6400179	6400228	100	50	0	0	2.00E-17	91.5	0	chr4	+	6400179	50	0	0	0	0	0	0	PAPD7	PAPD7	PAPD7	PAPD7	PAPD7	POLS	diff	diff	diff	diff	diff	0	0
cg11050609	1	0	NC_023655.1	41889879	41889928	96	50	2	0	9.00E-15	82.4	0	chr14	+	41889879	48	2	0	0	0	0	2	RAB1A	RAB1A	RAB1A	RAB1A	RAB1A	RAB1A	match	match	match	match	match	0	0
cg11050612	1	0	NC_023656.1	41053612	41053663	94.23	52	1	1	1.00E-13	78.8	0	chr15	+	41053612	49	3	0	0	0	0	3	WWTR1	WWTR1	WWTR1	WWTR1	WWTR1	WWTR1	match	match	match	match	match	0	0
cg11050858	1	0	NC_023653.1	26544241	26544290	92	50	4	0	5.00E-12	73.4	0	chr12	+	26544241	46	4	0	0	0	0	4	ZNF883	ZNF883	ZNF883	ZNF883	ZNF883	ZNF883	match	match	match	match	match	0	0
cg11050862	1	0	NC_023656.1	62716149	62716196	97.92	48	1	0	9.00E-15	82.4	0	chr15	+	62716149	47	1	0	0	1	1	0	U7	LOC103241734	U7	LOC103241734	U7;LOC103241734		diff	diff	diff	diff	diff	0	0
cg11050908	1	0	NC_023653.1	9679936	9679985	98	50	1	0	8.00E-16	86	0	chr12	+	9679936	49	1	0	0	0	0	1	ODF2	ODF2	ODF2	ODF2	ODF2	ODF2;MIR1268A	match	match	match	match	match	0	0
cg11051022	1	0	NC_023660.1	32706953	32707002	98	50	1	0	8.00E-16	86	0	chr19	+	32707002	49	1	0	0	0	0	1		LOC103223549		LOC103223549	;LOC103223549	SELO	diff	diff	diff	diff	diff	0	0
cg11051031	1	0	NC_023645.1	70671689	70671640	96	50	2	0	9.00E-15	82.4	0	chr4	-	70671689	48	2	0	0	0	0	2	IQGAP2	IQGAP2	IQGAP2	IQGAP2	IQGAP2	IQGAP2	match	match	match	match	match	0	0
cg11051055	1	0	NC_023649.1	7909231	7909280	100	50	0	0	2.00E-17	91.5	0	chr8	+	7909231	50	0	0	0	0	0	0		XKR6		XKR6	;XKR6	XKR6	diff	match	diff	match	match	0	0
cg11051128	1	0	NC_023656.1	54420120	54420071	100	50	0	0	2.00E-17	91.5	0	chr15	-	54420120	50	0	0	0	0	0	0		LOC103241630		LOC103241630	;LOC103241630	PPP2R3A	diff	diff	diff	diff	diff	0	0
cg11051192	1	0	NC_023652.1	8758425	8758473	95.92	49	2	0	3.00E-14	80.6	0	chr11	+	8758473	47	2	0	0	0	0	2	M6PR	M6PR	M6PR	M6PR	M6PR	PHC1	diff	diff	diff	diff	diff	0	0
cg11051194	1	0	NC_023647.1	38415164	38415212	97.96	49	1	0	3.00E-15	84.2	0	chr6	+	38415212	48	1	0	0	0	0	1	CLPTM1	CLPTM1	CLPTM1	CLPTM1	CLPTM1	CLPTM1	match	match	match	match	match	0	0
cg11051349	1	0	NC_023652.1	115469538	115469587	98	50	1	0	8.00E-16	86	0	chr11	+	115469538	49	1	0	0	0	0	1	RAB35	RAB35	RAB35	RAB35	RAB35	RAB35	match	match	match	match	match	0	0
cg11051370	1	0	NC_023652.1	48102035	48102084	100	50	0	0	2.00E-17	91.5	0	chr11	+	48102084	50	0	0	0	0	0	0	ACVRL1	ACVR1B	ACVRL1	ACVR1B	ACVRL1;ACVR1B		diff	diff	diff	diff	diff	0	0
cg11051379	1	0	NC_023647.1	28410398	28410349	94	50	3	0	4.00E-13	77	0	chr6	-	28410349	47	3	0	0	0	0	3		CEBPG		CEBPG	;CEBPG		NaN	diff	NaN	diff	diff	0	0
cg11051718	1	0	NC_023660.1	13992179	13992130	98	50	1	0	8.00E-16	86	0	chr19	-	13992179	49	1	0	0	0	0	1		LOC103223180		LOC103223180	;LOC103223180	SMTN	diff	diff	diff	diff	diff	0	0
cg11051758	1	0	NC_023665.1	30031030	30031079	98	50	1	0	8.00E-16	86	0	chr24	+	30031079	49	1	0	0	0	0	1		FERMT2		FERMT2	;FERMT2	FERMT2	diff	match	diff	match	match	0	0
cg11051790	1	0	NC_023649.1	65957694	65957645	98	50	1	0	8.00E-16	86	0	chr8	-	65957694	49	1	0	0	0	0	1		LOC103236946		LOC103236946	;LOC103236946	NCOA2	diff	diff	diff	diff	diff	0	0
cg11051899	1	0	NC_023649.1	21646287	21646336	92	50	4	0	5.00E-12	73.4	0	chr8	+	21646336	46	4	0	0	0	0	4	SLC25A37	SLC25A37	SLC25A37	SLC25A37	SLC25A37	SLC25A37	match	match	match	match	match	0	0
cg11051973	1	0	NC_023656.1	43783645	43783694	98	50	1	0	8.00E-16	86	0	chr15	+	43783645	49	1	0	0	0	0	1	U6	LOC103241526	U6	LOC103241526	U6;LOC103241526		diff	diff	diff	diff	diff	0	0
cg11052011	1	0	NC_023642.1	8766210	8766161	92	50	4	0	5.00E-12	73.4	0	chr1	-	8766210	46	4	0	0	0	0	4	mascRNA-menRNA	LOC103229027	mascRNA-menRNA	LOC103229027	mascRNA-menRNA;LOC103229027		diff	diff	diff	diff	diff	0	0
cg11052068	1	0	NC_023654.1	63718100	63718149	94	50	3	0	4.00E-13	77	0	chr13	+	63718100	47	3	0	0	0	0	3	CDC40	CDC40	CDC40	CDC40	CDC40	WASF1;CDC40	match	match	match	match	match	0	0
cg11052081	1	0	NC_023655.1	4846061	4846110	100	50	0	0	2.00E-17	91.5	0	chr14	+	4846110	50	0	0	0	0	0	0	TBC1D8	TBC1D8	TBC1D8	TBC1D8	TBC1D8	TBC1D8	match	match	match	match	match	0	0
cg11052190	1	0	NC_023657.1	16414809	16414760	96	50	2	0	9.00E-15	82.4	0	chr16	-	16414809	48	2	0	0	0	0	2	NT5M	SMCR9	NT5M	SMCR9	NT5M;SMCR9		diff	diff	diff	diff	diff	0	0
cg11052202	1	0	NC_023654.1	75024269	75024220	96	50	2	0	9.00E-15	82.4	0	chr13	-	75024220	48	2	0	1	1	1	1	POU3F2	POU3F2	POU3F2	POU3F2	POU3F2		diff	diff	diff	diff	diff	0	0
cg11052259	1	0	NC_023649.1	37133293	37133244	98	50	1	0	8.00E-16	86	0	chr8	-	37133293	49	1	0	0	0	0	1	ADAM32	ADAM32	ADAM32	ADAM32	ADAM32	ADAM32	match	match	match	match	match	0	0
cg11052673	1	0	NC_023657.1	74635385	74635336	94	50	3	0	4.00E-13	77	0	chr16	-	74635385	47	3	0	0	0	0	3	FN3K	FN3K	FN3K	FN3K	FN3K	FN3K	match	match	match	match	match	0	0
cg11052802	1	0	NC_023646.1	54788950	54788901	94	50	3	0	4.00E-13	77	0	chr5	-	54788901	47	3	0	0	0	0	3	U6	TAT	U6	TAT	U6;TAT	PHLPP2	diff	diff	diff	diff	diff	0	0
cg11052832	1	0	NC_023667.1	23870586	23870635	96	50	2	0	9.00E-15	82.4	0	chr26	+	23870635	48	2	0	0	0	1	1	GCNT3	GTF2A2	GCNT3	GTF2A2	GCNT3;GTF2A2		diff	diff	diff	diff	diff	0	0
cg11052922	1	0	NC_023642.1	108187503	108187456	97.92	48	1	0	9.00E-15	82.4	0	chr1	-	108187456	47	1	0	0	0	0	1	APOA4	APOA4	APOA4	APOA4	APOA4	APOA4	match	match	match	match	match	0	0
cg11052923	1	0	NC_023655.1	65130259	65130308	94	50	3	0	4.00E-13	77	0	chr14	+	65130259	47	3	0	0	0	0	3	EML4	EML4	EML4	EML4	EML4		diff	diff	diff	diff	diff	0	0
cg11052958	1	0	NC_023662.1	36720143	36720094	92	50	4	0	5.00E-12	73.4	0	chr21	-	36720143	46	4	0	0	0	0	4	DNAH11	DNAH11	DNAH11	DNAH11	DNAH11	DNAH11	match	match	match	match	match	0	0
cg11053062	1	0	NC_023658.1	58233626	58233579	95.83	48	2	0	1.00E-13	78.8	0	chr17	-	58233626	46	2	0	0	0	0	2	RNF182	RNF182	RNF182	RNF182	RNF182	RNF182	match	match	match	match	match	0	0
cg11053128	1	0	NC_023655.1	45214276	45214227	92	50	4	0	5.00E-12	73.4	0	chr14	-	45214227	46	4	0	0	0	0	4		LOC103220188		LOC103220188	;LOC103220188		NaN	diff	NaN	diff	diff	0	0
cg11053256	1	0	NC_023646.1	69808690	69808739	96	50	2	0	9.00E-15	82.4	0	chr5	+	69808739	48	2	0	0	0	0	2	ATP2C2	ATP2C2	ATP2C2	ATP2C2	ATP2C2	ATP2C2	match	match	match	match	match	0	0
cg11053272	1	0	NC_023643.1	85080521	85080472	98	50	1	0	8.00E-16	86	0	chr2	-	85080521	49	1	0	0	0	0	1	BACE2	BACE2	BACE2	BACE2	BACE2	BACE2	match	match	match	match	match	0	0
cg11053273	1	0	NC_023653.1	44745815	44745864	100	50	0	0	2.00E-17	91.5	0	chr12	+	44745864	50	0	0	0	0	0	0	OR13J1	LOC103219207	OR13J1	LOC103219207	OR13J1;LOC103219207	LINC00950	diff	diff	diff	diff	diff	0	0
cg11053304	1	0	NC_023666.1	81753477	81753526	94	50	3	0	4.00E-13	77	0	chr25	+	81753477	47	3	0	0	0	0	3	DESI2	LOC103230892	DESI2	LOC103230892	DESI2;LOC103230892		diff	diff	diff	diff	diff	0	0
cg11053306	1	0	NC_023666.1	25135383	25135335	93.88	49	3	0	1.00E-12	75.2	0	chr25	-	25135383	46	3	0	0	0	0	3	GOLT1A	GOLT1A	GOLT1A	GOLT1A	GOLT1A	GOLT1A	match	match	match	match	match	0	0
cg11053414	1	0	NC_023661.1	48681756	48681805	92	50	4	0	5.00E-12	73.4	0	chr20	+	48681756	46	4	0	0	0	0	4	SSX2IP	SSX2IP	SSX2IP	SSX2IP	SSX2IP	SSX2IP	match	match	match	match	match	0	0
cg11053496	1	0	NC_023665.1	29627965	29627916	100	50	0	0	2.00E-17	91.5	0	chr24	-	29627916	50	0	0	0	0	0	0	TXNDC16	GPR137C	TXNDC16	GPR137C	TXNDC16;GPR137C	TXNDC16;GPR137C	match	match	match	match	match	0	0
cg11053632	1	0	NC_023646.1	73406767	73406718	92	50	4	0	5.00E-12	73.4	0	chr5	-	73406767	46	4	0	0	0	0	4		LOC103233438		LOC103233438	;LOC103233438	BANP	diff	diff	diff	diff	diff	0	0
cg11053823	1	0	NC_023654.1	40694885	40694837	93.88	49	3	0	1.00E-12	75.2	0	chr13	-	40694885	46	3	0	1	1	1	2	SNORA33	RPS12	SNORA33	RPS12	SNORA33;RPS12		diff	diff	diff	diff	diff	0	0
cg11053966	1	0	NC_023652.1	47292276	47292325	96	50	2	0	9.00E-15	82.4	0	chr11	+	47292325	48	2	0	0	0	0	2	CSRNP2	CSRNP2	CSRNP2	CSRNP2	CSRNP2	CSRNP2	match	match	match	match	match	0	0
cg11054163	1	0	NC_023667.1	43972201	43972250	94	50	3	0	4.00E-13	77	0	chr26	+	43972250	47	3	0	0	0	0	3	Y_RNA	LOC103245855	Y_RNA	LOC103245855	Y_RNA;LOC103245855		diff	diff	diff	diff	diff	0	0
cg11054192	1	0	NC_023652.1	125780225	125780273	92	50	3	1	6.00E-11	69.8	0	chr11	+	125780273	45	4	0	0	0	0	4	RIMBP2	PIWIL1	RIMBP2	PIWIL1	RIMBP2;PIWIL1	RIMBP2	match	diff	match	diff	match	0	0
cg11054403	1	0	NC_023665.1	47431393	47431442	96	50	2	0	9.00E-15	82.4	0	chr24	+	47431393	48	2	0	0	0	0	2	SLC8A3	LOC103229256	SLC8A3	LOC103229256	SLC8A3;LOC103229256		diff	diff	diff	diff	diff	0	0
cg11054816	1	0	NC_023642.1	108686509	108686460	96	50	2	0	9.00E-15	82.4	0	chr1	-	108686460	48	2	0	0	0	0	2	BACE1	BACE1	BACE1	BACE1	BACE1	BACE1	match	match	match	match	match	0	0
cg11054911	1	0	NC_023648.1	16355268	16355317	96	50	2	0	9.00E-15	82.4	0	chr7	+	16355268	48	2	0	0	0	0	2	SPATA18	SPATA18	SPATA18	SPATA18	SPATA18	SPATA18	match	match	match	match	match	0	0
cg11054924	1	0	NC_023655.1	81617401	81617450	100	50	0	0	2.00E-17	91.5	0	chr14	+	81617450	50	0	0	0	0	0	0	RAB10	RAB10	RAB10	RAB10	RAB10	RAB10	match	match	match	match	match	0	0
cg11055000	1	0	NC_023659.1	32632215	32632264	92	50	4	0	5.00E-12	73.4	0	chr18	+	32632215	46	4	0	0	0	0	4	ZBTB7C	LOC103222455	ZBTB7C	LOC103222455	ZBTB7C;LOC103222455		diff	diff	diff	diff	diff	0	0
cg11055019	1	0	NC_023642.1	87654201	87654250	92	50	4	0	5.00E-12	73.4	0	chr1	+	87654250	46	4	0	0	0	0	4	CCDC82	CCDC82	CCDC82	CCDC82	CCDC82	CCDC82;JRKL	match	match	match	match	match	0	0
cg11055175	1	0	NC_023660.1	2008291	2008242	96	50	2	0	9.00E-15	82.4	0	chr19	-	2008291	48	2	0	0	0	0	2	BID	LOC103222877	BID	LOC103222877	BID;LOC103222877	MICAL3	diff	diff	diff	diff	diff	0	0
cg11055242	1	0	NC_023652.1	117187027	117187076	98	50	1	0	8.00E-16	86	0	chr11	+	117187076	49	1	0	0	0	0	1	SETD1B	SETD1B	SETD1B	SETD1B	SETD1B	SETD1B	match	match	match	match	match	0	0
cg11055358	1	0	NC_023647.1	4304650	4304601	98	50	1	0	8.00E-16	86	0	chr6	-	4304650	49	1	0	0	0	0	1		SEMA6B		SEMA6B	;SEMA6B		NaN	diff	NaN	diff	diff	0	0
cg11055398	1	0	NC_023666.1	28509651	28509602	98	50	1	0	8.00E-16	86	0	chr25	-	28509602	49	1	0	0	0	0	1	C1orf106	C25H1orf106	C1orf106	C25H1orf106	C1orf106;C25H1orf106	C1orf106	match	diff	match	diff	match	0	0
cg11055641	1	0	NC_023661.1	35485984	35486033	100	50	0	0	2.00E-17	91.5	0	chr20	+	35485984	50	0	0	0	0	0	0	DPYD	LOC103225843	DPYD	LOC103225843	DPYD;LOC103225843	DPYD	match	diff	match	diff	match	0	0
cg11055649	1	0	NC_023658.1	40120593	40120642	96	50	2	0	9.00E-15	82.4	0	chr17	+	40120642	48	2	0	0	0	0	2	EHMT2	ZBTB12	EHMT2	ZBTB12	EHMT2;ZBTB12	ZBTB12;C2	diff	match	diff	match	match	0	0
cg11055795	1	0	NC_023669.1	12342421	12342372	100	50	0	0	2.00E-17	91.5	0	chr28	-	12342372	50	0	0	0	0	0	0	UFSP1	UFSP1	UFSP1	UFSP1	UFSP1	SRRT	diff	diff	diff	diff	diff	0	0
cg11055869	1	0	NC_023656.1	18140734	18140783	96	50	2	0	9.00E-15	82.4	0	chr15	+	18140734	48	2	0	0	0	0	2	Y_RNA	TNIK	Y_RNA	TNIK	Y_RNA;TNIK	TNIK	diff	match	diff	match	match	0	0
cg11055991	1	0	NC_023662.1	126527584	126527636	94.34	53	0	1	3.00E-14	80.6	0	chr21	+	126527584	50	3	0	0	0	0	3		LOC103227306		LOC103227306	;LOC103227306	PTPRN2	diff	diff	diff	diff	diff	0	0
cg11056045	1	0	NC_023662.1	13884103	13884152	100	50	0	0	2.00E-17	91.5	0	chr21	+	13884103	50	0	0	0	0	0	0		PPIA		PPIA	;PPIA	PPIA	diff	match	diff	match	match	0	0
cg11056113	1	0	NC_023668.1	25053719	25053669	98.04	51	0	1	3.00E-15	84.2	0	chr27	-	25053669	50	1	0	0	0	0	1		ZCCHC4		ZCCHC4	;ZCCHC4		NaN	diff	NaN	diff	diff	0	0
cg11056374	1	0	NC_023654.1	94272342	94272293	94	50	3	0	4.00E-13	77	0	chr13	-	94272342	47	3	0	0	0	0	3	RPS6KA2	LOC103240911	RPS6KA2	LOC103240911	RPS6KA2;LOC103240911	RPS6KA2	match	diff	match	diff	match	0	0
cg11056384	1	0	NC_023650.1	43343269	43343318	98	50	1	0	8.00E-16	86	0	chr9	+	43343318	49	1	0	0	0	0	1	ARHGAP22	MAPK8	ARHGAP22	MAPK8	ARHGAP22;MAPK8	ARHGAP22	match	diff	match	diff	match	0	0
cg11056406	1	0	NC_023649.1	138039605	138039652	96	50	0	1	1.00E-13	78.8	0	chr8	+	138039652	46	2	0	0	0	0	2	PUF60	SCRIB	PUF60	SCRIB	PUF60;SCRIB	PUF60	match	diff	match	diff	match	0	0
cg11056409	1	0	NC_023655.1	98645476	98645427	94	50	3	0	4.00E-13	77	0	chr14	-	98645476	47	3	0	0	0	0	3	MBOAT2	MBOAT2	MBOAT2	MBOAT2	MBOAT2	MBOAT2	match	match	match	match	match	0	0
cg11056435	1	0	NC_023655.1	37384092	37384141	94	50	3	0	4.00E-13	77	0	chr14	+	37384092	47	3	0	0	0	0	3	ANXA4	ANXA4	ANXA4	ANXA4	ANXA4	ANXA4	match	match	match	match	match	0	0
cg11056497	1	0	NC_023646.1	646301	646350	98	50	1	0	8.00E-16	86	0	chr5	+	646301	49	1	0	0	0	0	1	CCDC78	HAGHL	CCDC78	CCDC78	CCDC78;HAGHL	HAGHL;CCDC78	match	match	match	match	match	0	0
cg11056578	1	0	NC_023657.1	17072611	17072659	100	49	0	0	6.00E-17	89.7	0	chr16	+	17072611	49	0	0	0	0	0	0	ATPAF2	ATPAF2	ATPAF2	ATPAF2	ATPAF2	ATPAF2	match	match	match	match	match	0	0
cg11056641	1	0	NC_023660.1	21147859	21147810	100	50	0	0	2.00E-17	91.5	0	chr19	-	21147859	50	0	0	0	0	0	0	KDELR3	DDX17	KDELR3	DDX17	KDELR3;DDX17	DDX17	diff	match	diff	match	match	0	0
cg11056739	1	0	NC_023663.1	13606540	13606587	91.67	48	4	0	6.00E-11	69.8	0	chr22	+	13606540	44	4	0	0	0	0	4	PPM1M	PPM1M	PPM1M	PPM1M	PPM1M	PPM1M	match	match	match	match	match	0	0
cg11056748	1	0	NC_023642.1	7998407	7998454	93.75	48	3	0	5.00E-12	73.4	0	chr1	+	7998407	45	3	0	0	0	1	2	RAB1B	RAB1B	RAB1B	RAB1B	RAB1B	RAB1B	match	match	match	match	match	0	0
cg11056832	1	0	NC_023653.1	9440560	9440511	98	50	1	0	8.00E-16	86	0	chr12	-	9440511	49	1	0	0	0	0	1	PKN3	PKN3	PKN3	PKN3	PKN3	PKN3	match	match	match	match	match	0	0
cg11056870	1	0	NC_023663.1	89961087	89961038	100	50	0	0	2.00E-17	91.5	0	chr22	-	89961038	50	0	0	0	0	0	0	VGLL3	LOC103228545	VGLL3	LOC103228545	VGLL3;LOC103228545	VGLL3	match	diff	match	diff	match	0	0
cg11056915	1	0	NC_023649.1	104044338	104044289	98	50	1	0	8.00E-16	86	0	chr8	-	104044338	49	1	0	1	1	1	0	NUDCD1	NUDCD1	NUDCD1	NUDCD1	NUDCD1	NUDCD1;ENY2	match	match	match	match	match	0	0
cg11057080	1	0	NC_023649.1	56893665	56893616	98	50	1	0	8.00E-16	86	0	chr8	-	56893616	49	1	0	0	0	0	1	CHD7	LOC103237692	CHD7	LOC103237692	CHD7;LOC103237692		diff	diff	diff	diff	diff	0	0
cg11057082	1	0	NC_023652.1	48544197	48544148	96	50	2	0	9.00E-15	82.4	0	chr11	-	48544197	48	2	0	0	0	0	2	KRT82	KRT84	KRT82	KRT84	KRT82;KRT84	KRT82	match	diff	match	diff	match	0	0
cg11057260	1	0	NC_023655.1	46553432	46553481	100	50	0	0	2.00E-17	91.5	0	chr14	+	46553432	50	0	0	0	0	0	0		BCL11A		BCL11A	;BCL11A	BCL11A	diff	match	diff	match	match	0	0
cg11057457	1	0	NC_023665.1	58268572	58268522	94.12	51	2	1	1.00E-12	75.2	0	chr24	-	58268572	48	3	0	0	0	0	3	CEP128	TSHR	CEP128	TSHR	CEP128;TSHR		diff	diff	diff	diff	diff	0	0
cg11057504	1	0	NC_023652.1	120178927	120178878	94	50	3	0	4.00E-13	77	0	chr11	-	120178927	47	3	0	0	0	0	3	SCARB1	SCARB1	SCARB1	SCARB1	SCARB1	SCARB1	match	match	match	match	match	0	0
cg11057783	1	0	NC_023647.1	9410679	9410630	98	50	1	0	8.00E-16	86	0	chr6	-	9410679	49	1	0	0	0	0	1	TYK2	TYK2	TYK2	TYK2	TYK2	TYK2	match	match	match	match	match	0	0
cg11057802	1	0	NC_023642.1	119830055	119830104	92	50	4	0	5.00E-12	73.4	0	chr1	+	119830104	46	4	0	0	0	0	4	FLI1	LOC103248820	FLI1	LOC103248820	FLI1;LOC103248820	SENCR;FLI1	match	diff	match	diff	match	0	0
cg11057934	1	0	NC_023643.1	25972904	25972855	94	50	3	0	4.00E-13	77	0	chr2	-	25972855	47	3	0	0	0	0	3	CTNNBL1	CTNNBL1	CTNNBL1	CTNNBL1	CTNNBL1	CTNNBL1	match	match	match	match	match	0	0
cg11058154	1	0	NC_023657.1	52955498	52955449	96	50	2	0	9.00E-15	82.4	0	chr16	-	52955449	48	2	0	0	0	0	2	FAM20A	FAM20A	FAM20A	FAM20A	FAM20A	FAM20A	match	match	match	match	match	0	0
cg11058366	1	0	NC_023651.1	98279561	98279610	96	50	2	0	9.00E-15	82.4	0	chr10	+	98279610	48	2	0	0	0	1	1		ERBB4		ERBB4	;ERBB4	ERBB4	diff	match	diff	match	match	0	0
cg11058672	1	0	NC_023650.1	62271660	62271709	94	50	3	0	4.00E-13	77	0	chr9	+	62271660	47	3	0	0	0	0	3	SRGN	LOC103216081	SRGN	LOC103216081	SRGN;LOC103216081		diff	diff	diff	diff	diff	0	0
cg11058711	1	0	NC_023652.1	49348449	49348400	96	50	2	0	9.00E-15	82.4	0	chr11	-	49348400	48	2	0	0	0	0	2	MFSD5	RARG	MFSD5	RARG	MFSD5;RARG		diff	diff	diff	diff	diff	0	0
cg11058730	1	0	NC_023642.1	30344833	30344784	98	50	1	0	8.00E-16	86	0	chr1	-	30344833	49	1	0	0	0	0	1	APIP	PDHX	APIP	PDHX	APIP;PDHX	PDHX;APIP	match	match	match	match	match	0	0
cg11058807	1	0	NC_023644.1	78738811	78738860	92	50	4	0	5.00E-12	73.4	0	chr3	+	78738860	46	4	0	0	0	0	4	PCCA	LOC103214725	PCCA	LOC103214725	PCCA;LOC103214725	PCCA	match	diff	match	diff	match	0	0
cg11058939	1	0	NC_023662.1	7828271	7828222	94	50	3	0	4.00E-13	77	0	chr21	-	7828222	47	3	0	0	0	0	3	SNORA4	LOC103226073	SNORA4	LOC103226073	SNORA4;LOC103226073		diff	diff	diff	diff	diff	0	0
cg11058951	1	0	NC_023662.1	55788120	55788169	98	50	1	0	8.00E-16	86	0	chr21	+	55788169	49	1	0	0	0	0	1	HEPACAM2	HEPACAM2	HEPACAM2	HEPACAM2	HEPACAM2	HEPACAM2	match	match	match	match	match	0	0
cg11059104	1	0	NC_023658.1	68541812	68541859	95.83	48	2	0	1.00E-13	78.8	0	chr17	+	68541859	46	2	0	0	0	0	2	PXDC1	LOC103222270	PXDC1	LOC103222270	PXDC1;LOC103222270		diff	diff	diff	diff	diff	0	0
cg11059147	1	0	NC_023651.1	122174909	122174860	94	50	3	0	4.00E-13	77	0	chr10	-	122174909	47	3	0	0	0	0	3	Y_RNA	LOC103218336	Y_RNA	LOC103218336	Y_RNA;LOC103218336		diff	diff	diff	diff	diff	0	0
cg11059170	1	0	NC_023661.1	2807363	2807315	92	50	3	1	6.00E-11	69.8	0	chr20	-	2807315	45	4	0	0	0	0	4	B4GALT3	B4GALT3	B4GALT3	B4GALT3	B4GALT3	B4GALT3	match	match	match	match	match	0	0
cg11059198	1	0	NC_023669.1	12338934	12338885	94	50	3	0	4.00E-13	77	0	chr28	-	12338934	47	3	0	0	0	0	3	UFSP1	UFSP1	UFSP1	UFSP1	UFSP1	SRRT	diff	diff	diff	diff	diff	0	0
cg11059239	1	0	NC_023643.1	25585795	25585844	92	50	4	0	5.00E-12	73.4	0	chr2	+	25585795	46	4	0	0	0	0	4	TGM2	TGM2	TGM2	TGM2	TGM2	TGM2	match	match	match	match	match	0	0
cg11059246	1	0	NC_023655.1	68685150	68685199	94	50	3	0	4.00E-13	77	0	chr14	+	68685199	47	3	0	0	0	0	3	GALM	LOC103220451	GALM	LOC103220451	GALM;LOC103220451		diff	diff	diff	diff	diff	0	0
cg11059254	1	0	NC_023662.1	11199941	11199991	94.12	51	2	1	1.00E-12	75.2	0	chr21	+	11199941	48	3	0	0	0	0	3	TNS3	C21H7orf65	TNS3	C21H7orf65	TNS3;C21H7orf65		diff	diff	diff	diff	diff	0	0
cg11059341	1	0	NC_023651.1	96041331	96041380	96	50	2	0	9.00E-15	82.4	0	chr10	+	96041380	48	2	0	0	0	0	2	MYL1	MYL1	MYL1	MYL1	MYL1	MYL1	match	match	match	match	match	0	0
cg11059357	1	0	NC_023649.1	39768265	39768217	95.92	49	2	0	3.00E-14	80.6	0	chr8	-	39768265	47	2	0	0	0	0	2	Y_RNA	LOC103215678	Y_RNA	LOC103215678	Y_RNA;LOC103215678	ANK1	diff	diff	diff	diff	diff	0	0
cg11059359	1	0	NC_023651.1	28169396	28169445	96	50	2	0	9.00E-15	82.4	0	chr10	+	28169445	48	2	0	0	0	0	2	KYNU	LOC103217027	KYNU	LOC103217027	KYNU;LOC103217027		diff	diff	diff	diff	diff	0	0
cg11059415	1	0	NC_023650.1	39599028	39598979	98	50	1	0	8.00E-16	86	0	chr9	-	39599028	49	1	0	0	0	0	1		LOC103215776		LOC103215776	;LOC103215776	LINC00841	diff	diff	diff	diff	diff	0	0
cg11059451	1	0	NC_023645.1	33822454	33822503	96	50	2	0	9.00E-15	82.4	0	chr4	+	33822454	48	2	0	0	0	0	2	DNAJC21	DNAJC21	DNAJC21	DNAJC21	DNAJC21	DNAJC21	match	match	match	match	match	0	0
cg11059483	1	0	NC_023665.1	41512221	41512172	94	50	3	0	4.00E-13	77	0	chr24	-	41512172	47	3	0	0	0	1	2	ESR2	ESR2	ESR2	ESR2	ESR2	ESR2	match	match	match	match	match	0	0
cg11059617	1	0	NC_023665.1	37911953	37911904	96	50	2	0	9.00E-15	82.4	0	chr24	-	37911904	48	2	0	0	0	0	2	SIX4	SIX4	SIX4	SIX4	SIX4	SIX4	match	match	match	match	match	0	0
cg11059651	1	0	NC_023649.1	120015594	120015545	98	50	1	0	8.00E-16	86	0	chr8	-	120015545	49	1	0	0	0	0	1	TRIB1	LOC103237415	TRIB1	LOC103237415	TRIB1;LOC103237415	TRIB1	match	diff	match	diff	match	0	0
cg11059659	1	0	NC_023670.1	7927990	7928039	100	50	0	0	2.00E-17	91.5	0	chr29	+	7928039	50	0	0	0	0	0	0		LOC103231153		LOC103231153	;LOC103231153	LINC00925	diff	diff	diff	diff	diff	0	0
cg11059760	1	0	NC_023642.1	8189718	8189767	92	50	4	0	5.00E-12	73.4	0	chr1	+	8189718	46	4	0	0	0	0	4	PACS1	PACS1	PACS1	PACS1	PACS1	SF3B2	diff	diff	diff	diff	diff	0	0
cg11059800	1	0	NC_023646.1	19871045	19870996	98	50	1	0	8.00E-16	86	0	chr5	-	19870996	49	1	0	0	0	0	1	EEF2K	EEF2K	EEF2K	EEF2K	EEF2K	EEF2K	match	match	match	match	match	0	0
cg11059932	1	0	NC_023666.1	3066075	3066122	95.83	48	2	0	1.00E-13	78.8	0	chr25	+	3066122	46	2	0	0	0	0	2	ITPKB	ITPKB	ITPKB	ITPKB	ITPKB	ITPKB	match	match	match	match	match	0	0
cg11059973	1	0	NC_023652.1	104821746	104821699	97.92	48	1	0	9.00E-15	82.4	0	chr11	-	104821699	47	1	0	0	0	0	1	MVK	MVK	MVK	MVK	MVK	MVK	match	match	match	match	match	0	0
cg11060073	1	0	NC_023661.1	106579951	106579902	98	50	1	0	8.00E-16	86	0	chr20	-	106579902	49	1	0	0	0	0	1	CATSPER4	CATSPER4	CATSPER4	CATSPER4	CATSPER4	CNKSR1	diff	diff	diff	diff	diff	0	0
cg11060194	1	0	NC_023655.1	1190986	1191035	96	50	2	0	9.00E-15	82.4	0	chr14	+	1190986	48	2	0	0	0	0	2	ANKRD39	ANKRD39	ANKRD39	ANKRD39	ANKRD39	SEMA4C	diff	diff	diff	diff	diff	0	0
cg11060195	1	0	NC_023655.1	2641645	2641694	98	50	1	0	8.00E-16	86	0	chr14	+	2641645	49	1	0	0	0	0	1	KIAA1211L	KIAA1211L	KIAA1211L	KIAA1211L	KIAA1211L	KIAA1211L	match	match	match	match	match	0	0
cg11060276	1	0	NC_023649.1	52464066	52464115	100	50	0	0	2.00E-17	91.5	0	chr8	+	52464066	50	0	0	0	0	0	0	PENK	PENK	PENK	PENK	PENK	PENK	match	match	match	match	match	0	0
cg11060441	1	0	NC_023662.1	118354563	118354612	94	50	3	0	4.00E-13	77	0	chr21	+	118354612	47	3	0	0	0	0	3	ZNF467	SSPO	ZNF467	SSPO	ZNF467;SSPO	SSPO	diff	match	diff	match	match	0	0
cg11060532	1	0	NC_023657.1	68988193	68988144	100	50	0	0	2.00E-17	91.5	0	chr16	-	68988144	50	0	0	0	0	0	0	HOXB4	LOC103243610	HOXB4	LOC103243610	HOXB4;LOC103243610	HOXB3	diff	diff	diff	diff	diff	0	0
cg11060759	1	0	NC_023661.1	103507201	103507250	92	50	4	0	5.00E-12	73.4	0	chr20	+	103507201	46	4	0	0	0	0	4	PTPRU	PTPRU	PTPRU	PTPRU	PTPRU	PTPRU	match	match	match	match	match	0	0
cg11060907	1	0	NC_023652.1	111833243	111833198	97.83	46	1	0	1.00E-13	78.8	0	chr11	-	111833243	45	1	0	0	0	0	1	Metazoa_SRP	LOC103239201	Metazoa_SRP	LOC103239201	Metazoa_SRP;LOC103239201	NCRNA00173	diff	diff	diff	diff	diff	0	0
cg11060910	1	0	NC_023642.1	12100468	12100419	96	50	2	0	9.00E-15	82.4	0	chr1	-	12100419	48	2	0	0	1	1	1	MYRF	MYRF	MYRF	MYRF	MYRF	C11orf9;DKFZP434K028	diff	diff	diff	diff	diff	0	0
cg11060937	1	0	NC_023657.1	35906484	35906435	98	50	1	0	8.00E-16	86	0	chr16	-	35906484	49	1	0	0	0	0	1	Metazoa_SRP	LOC103242869	Metazoa_SRP	LOC103242869	Metazoa_SRP;LOC103242869	MSI2	diff	diff	diff	diff	diff	0	0
cg11061137	1	0	NC_023646.1	26356442	26356393	100	50	0	0	2.00E-17	91.5	0	chr5	-	26356442	50	0	0	0	0	0	0	IL27	IL27	IL27	IL27	IL27	IL27	match	match	match	match	match	0	0
cg11061150	1	0	NC_023649.1	51996984	51997033	98	50	1	0	8.00E-16	86	0	chr8	+	51997033	49	1	0	0	0	0	1	Metazoa_SRP	LYN	Metazoa_SRP	LYN	Metazoa_SRP;LYN	LYN	diff	match	diff	match	match	0	0
cg11061177	1	0	NC_023650.1	110184245	110184196	98	50	1	0	8.00E-16	86	0	chr9	-	110184196	49	1	0	0	0	0	1	PDZD8	PDZD8	PDZD8	PDZD8	PDZD8	PDZD8	match	match	match	match	match	0	0
cg11061422	1	0	NC_023650.1	59914248	59914199	96	50	2	0	9.00E-15	82.4	0	chr9	-	59914199	48	2	0	0	0	0	2	SLC29A3	CDH23	SLC29A3	CDH23	SLC29A3;CDH23		diff	diff	diff	diff	diff	0	0
cg11061434	1	0	NC_023664.1	70411257	70411306	98	50	1	0	8.00E-16	86	0	chr23	+	70411257	49	1	0	0	0	0	1		WWC1		WWC1	;WWC1	ODZ2	diff	diff	diff	diff	diff	0	0
cg11061452	1	0	NC_023661.1	128013991	128013942	98	50	1	0	8.00E-16	86	0	chr20	-	128013991	49	1	0	0	0	0	1	TP73	LOC103225729	TP73	LOC103225729	TP73;LOC103225729	TP73	match	diff	match	diff	match	0	0
cg11061489	1	0	NC_023658.1	47832496	47832448	95.92	49	2	0	3.00E-14	80.6	0	chr17	-	47832448	47	2	0	0	0	0	2	MRS2	MRS2	MRS2	MRS2	MRS2	MRS2	match	match	match	match	match	0	0
cg11061655	1	0	NC_023664.1	42693311	42693262	100	50	0	0	2.00E-17	91.5	0	chr23	-	42693311	50	0	0	0	0	0	0	NRG2	NRG2	NRG2	NRG2	NRG2	NRG2	match	match	match	match	match	0	0
cg11061774	1	0	NC_023649.1	93274848	93274897	100	50	0	0	2.00E-17	91.5	0	chr8	+	93274848	50	0	0	0	0	0	0	NIPAL2	LOC103237192	NIPAL2	LOC103237192	NIPAL2;LOC103237192		diff	diff	diff	diff	diff	0	0
cg11062056	1	0	NC_023652.1	48035143	48035094	96	50	2	0	9.00E-15	82.4	0	chr11	-	48035143	48	2	0	0	0	0	2	ANKRD33	LOC103239488	ANKRD33	LOC103239488	ANKRD33;LOC103239488		diff	diff	diff	diff	diff	0	0
cg11062076	1	0	NC_023649.1	40599734	40599687	100	48	0	0	2.00E-16	87.8	0	chr8	-	40599734	48	0	0	0	0	0	0	SMIM19	SLC20A2	SMIM19	SLC20A2	SMIM19;SLC20A2		diff	diff	diff	diff	diff	0	0
cg11062387	1	0	NC_023655.1	104505755	104505804	92	50	4	0	5.00E-12	73.4	0	chr14	+	104505755	46	4	0	0	1	1	3		LOC103220925		LOC103220925	;LOC103220925		NaN	diff	NaN	diff	diff	0	0
cg11062405	1	0	NC_023662.1	117819333	117819382	96	50	2	0	9.00E-15	82.4	0	chr21	+	117819382	48	2	0	0	0	0	2	ZNF783	LOC103227191	ZNF783	LOC103227191	ZNF783;LOC103227191	ZNF783	match	diff	match	diff	match	0	0
cg11062554	1	0	NC_023671.1	49132369	49132418	96	50	2	0	9.00E-15	82.4	0	chrX	+	49132369	48	2	0	0	0	0	2	XAGE2	XAGE2	XAGE2	XAGE2	XAGE2	FAM156A	diff	diff	diff	diff	diff	0	0
cg11062672	1	0	NC_023642.1	103288255	103288206	98	50	1	0	8.00E-16	86	0	chr1	-	103288255	49	1	0	0	0	0	1	DIXDC1	DIXDC1	DIXDC1	DIXDC1	DIXDC1	DIXDC1	match	match	match	match	match	0	0
cg11062677	1	0	NC_023647.1	12527211	12527260	96	50	2	0	9.00E-15	82.4	0	chr6	+	12527211	48	2	0	0	0	0	2		NANOS3		NANOS3	;NANOS3		NaN	diff	NaN	diff	diff	0	0
cg11062691	1	0	NC_023671.1	44759274	44759323	98	50	1	0	8.00E-16	86	0	chrX	+	44759274	49	1	0	0	0	0	1	TIMP1	TIMP1	TIMP1	TIMP1	TIMP1	TIMP1;SYN1	match	match	match	match	match	0	0
cg11062809	1	0	NC_023660.1	1349250	1349201	94	50	3	0	4.00E-13	77	0	chr19	-	1349250	47	3	0	0	0	0	3	CECR5	CECR5	CECR5	CECR5	CECR5	CECR5	match	match	match	match	match	0	0
cg11062835	1	0	NC_023655.1	51745408	51745457	98	50	1	0	8.00E-16	86	0	chr14	+	51745408	49	1	0	0	0	0	1		LOC103220243		LOC103220243	;LOC103220243		NaN	diff	NaN	diff	diff	0	0
cg11062893	1	0	NC_023655.1	717499	717450	98	50	1	0	8.00E-16	86	0	chr14	-	717450	49	1	0	0	0	0	1	SNRNP200	SNRNP200	SNRNP200	SNRNP200	SNRNP200	SNRNP200	match	match	match	match	match	0	0
cg11063110	1	0	NC_023662.1	98978565	98978614	98	50	1	0	8.00E-16	86	0	chr21	+	98978614	49	1	0	0	0	0	1	CPA5	CPA5	CPA5	CPA5	CPA5	CPA5	match	match	match	match	match	0	0
cg11063256	1	0	NC_023647.1	44819202	44819251	96	50	2	0	9.00E-15	82.4	0	chr6	+	44819251	48	2	0	0	0	0	2	ZNF615	ZNF615	ZNF615	ZNF615	ZNF615	ZNF615	match	match	match	match	match	0	0
cg11063282	1	0	NC_023647.1	17941342	17941293	98	50	1	0	8.00E-16	86	0	chr6	-	17941342	49	1	0	0	0	0	1	TSSK6	TSSK6	TSSK6	TSSK6	TSSK6	GATAD2A	diff	diff	diff	diff	diff	0	0
cg11063317	1	0	NC_023653.1	6961267	6961218	100	50	0	0	2.00E-17	91.5	0	chr12	-	6961267	50	0	0	0	0	0	0	U6	NUP214	U6	NUP214	U6;NUP214	NUP214	diff	match	diff	match	match	0	0
cg11063328	1	0	NC_023642.1	46621055	46621103	96	50	1	1	1.00E-13	78.8	0	chr1	+	46621055	47	2	0	0	0	0	2	HPS5	HPS5	HPS5	HPS5	HPS5	GTF2H1;HPS5	match	match	match	match	match	0	0
cg11063403	1	0	NC_023665.1	78254154	78254203	98	50	1	0	8.00E-16	86	0	chr24	+	78254154	49	1	0	0	0	0	1	SLC25A29	SLC25A29	SLC25A29	SLC25A29	SLC25A29	SLC25A29	match	match	match	match	match	0	0
cg11063729	1	0	NC_023658.1	61750682	61750633	100	50	0	0	2.00E-17	91.5	0	chr17	-	61750633	50	0	0	0	0	0	0	TFAP2A	TFAP2A	TFAP2A	TFAP2A	TFAP2A	TFAP2A	match	match	match	match	match	0	0
cg11063940	1	0	NC_023659.1	32895718	32895770	94.34	53	0	1	3.00E-14	80.6	0	chr18	+	32895770	50	3	0	0	0	0	3	U6	LOC103222456	U6	LOC103222456	U6;LOC103222456	ZBTB7C	diff	diff	diff	diff	diff	0	0
cg11063988	1	0	NC_023647.1	39219265	39219314	98	50	1	0	8.00E-16	86	0	chr6	+	39219314	49	1	0	0	0	0	1	SIX5	SIX5	SIX5	SIX5	SIX5	SIX5	match	match	match	match	match	0	0
cg11064034	1	0	NC_023652.1	109724537	109724488	96	50	2	0	9.00E-15	82.4	0	chr11	-	109724488	48	2	0	0	0	0	2	TBX5	TBX5	TBX5	TBX5	TBX5		diff	diff	diff	diff	diff	0	0
cg11064073	1	0	NC_023648.1	109782962	109783011	96	50	2	0	9.00E-15	82.4	0	chr7	+	109782962	48	2	0	0	0	0	2	NPY1R	NPY5R	NPY1R	NPY5R	NPY1R;NPY5R	NPY1R	match	diff	match	diff	match	0	0
cg11064195	1	0	NC_023647.1	33565159	33565208	94	50	3	0	4.00E-13	77	0	chr6	+	33565208	47	3	0	0	0	0	3		SARS2		SARS2	;SARS2	FBXO17	diff	diff	diff	diff	diff	0	0
cg11064206	1	0	NC_023652.1	118314985	118315033	100	49	0	0	6.00E-17	89.7	0	chr11	+	118314985	49	0	0	0	0	0	0	OGFOD2	OGFOD2	OGFOD2	OGFOD2	OGFOD2	OGFOD2;ABCB9	match	match	match	match	match	0	0
cg11064350	1	0	NC_023659.1	48643598	48643647	94	50	3	0	4.00E-13	77	0	chr18	+	48643647	47	3	0	0	0	0	3	RNF138	RNF138	RNF138	RNF138	RNF138	RNF138	match	match	match	match	match	0	0
cg11064394	1	0	NC_023647.1	36524977	36524928	100	50	0	0	2.00E-17	91.5	0	chr6	-	36524977	50	0	0	0	0	0	0	MEGF8	MEGF8	MEGF8	MEGF8	MEGF8	TMEM145	diff	diff	diff	diff	diff	0	0
cg11064454	1	0	NC_023649.1	69056339	69056290	96	50	2	0	9.00E-15	82.4	0	chr8	-	69056339	48	2	0	0	0	0	2	RDH10	LOC103236969	RDH10	LOC103236969	RDH10;LOC103236969	STAU2	diff	diff	diff	diff	diff	0	0
cg11064521	1	0	NC_023667.1	14136174	14136223	98	50	1	0	8.00E-16	86	0	chr26	+	14136223	49	1	0	0	0	0	1	SNORA77	PAQR5	SNORA77	PAQR5	SNORA77;PAQR5	PAQR5	diff	match	diff	match	match	0	0
cg11064524	1	0	NC_023649.1	112499763	112499812	92	50	4	0	5.00E-12	73.4	0	chr8	+	112499763	46	4	0	0	0	0	4		LOC103237337		LOC103237337	;LOC103237337	EXT1	diff	diff	diff	diff	diff	0	0
cg11064558	1	0	NC_023643.1	85894760	85894809	94	50	3	0	4.00E-13	77	0	chr2	+	85894809	47	3	0	0	0	0	3	ZBTB21	ZBTB21	ZBTB21	ZBTB21	ZBTB21	ZNF295	diff	diff	diff	diff	diff	0	0
cg11064827	1	0	NC_023650.1	71924178	71924227	98	50	1	0	8.00E-16	86	0	chr9	+	71924178	49	1	0	0	0	0	1	FAM13C	FAM13C	FAM13C	FAM13C	FAM13C	FAM13C	match	match	match	match	match	0	0
cg11064868	1	0	NC_023664.1	44263592	44263543	96	50	2	0	9.00E-15	82.4	0	chr23	-	44263543	48	2	0	0	0	1	1	HDAC3	RELL2	HDAC3	RELL2	HDAC3;RELL2	RELL2;HDAC3	match	match	match	match	match	0	0
cg11064935	1	0	NC_023658.1	37897409	37897360	98	50	1	0	8.00E-16	86	0	chr17	-	37897409	49	1	0	0	0	0	1	HMGA1	LOC103222353	HMGA1	LOC103222353	HMGA1;LOC103222353		diff	diff	diff	diff	diff	0	0
cg11064966	1	0	NC_023645.1	31781170	31781219	100	50	0	0	2.00E-17	91.5	0	chr4	+	31781219	50	0	0	0	0	0	0	ZFR	LOC103215244	ZFR	LOC103215244	ZFR;LOC103215244		diff	diff	diff	diff	diff	0	0
cg11064992	1	0	NC_023671.1	24685192	24685145	91.67	48	4	0	6.00E-11	69.8	0	chrX	-	24685145	44	4	0	0	0	0	4		LOC103231741		LOC103231741	;LOC103231741	MAGEB5	diff	diff	diff	diff	diff	0	0
cg11065065	1	0	NC_023642.1	67974449	67974401	91.84	49	4	0	2.00E-11	71.6	0	chr1	-	67974401	45	4	0	0	0	0	4	TSKU	TSKU	TSKU	TSKU	TSKU		diff	diff	diff	diff	diff	0	0
cg11065154	1	0	NC_023652.1	49799016	49799065	98	50	1	0	8.00E-16	86	0	chr11	+	49799016	49	1	0	0	0	0	1	ATP5G2	LOC103238408	ATP5G2	LOC103238408	ATP5G2;LOC103238408		diff	diff	diff	diff	diff	0	0
cg11065244	1	0	NC_023646.1	1829115	1829161	97.87	47	1	0	3.00E-14	80.6	0	chr5	+	1829115	46	1	0	0	0	0	1	HS3ST6	LOC103226408	HS3ST6	LOC103226408	HS3ST6;LOC103226408		diff	diff	diff	diff	diff	0	0
cg11065363	1	0	NC_023642.1	74492327	74492376	94	50	3	0	4.00E-13	77	0	chr1	+	74492327	47	3	0	0	0	0	3	CCDC90B	CCDC90B	CCDC90B	CCDC90B	CCDC90B		diff	diff	diff	diff	diff	0	0
cg11065420	1	0	NC_023671.1	109230945	109230896	98	50	1	0	8.00E-16	86	0	chrX	-	109230945	49	1	0	0	0	0	1	Y_RNA	GPC3	Y_RNA	GPC3	Y_RNA;GPC3		diff	diff	diff	diff	diff	0	0
cg11065438	1	0	NC_023662.1	103819080	103819129	94	50	3	0	4.00E-13	77	0	chr21	+	103819080	47	3	0	0	0	0	3		TMEM140		TMEM140	;TMEM140	TMEM140;C7orf49	diff	match	diff	match	match	0	0
cg11065462	1	0	NC_023653.1	65246862	65246911	96	50	2	0	9.00E-15	82.4	0	chr12	+	65246862	48	2	0	0	0	1	1	NFIB	TRNAH-GUG	NFIB	TRNAH-GUG	NFIB;TRNAH-GUG	NFIB	match	diff	match	diff	match	0	0
cg11065506	1	0	NC_023651.1	109987493	109987444	100	50	0	0	2.00E-17	91.5	0	chr10	-	109987493	50	0	0	0	0	0	0	SERPINE2	SERPINE2	SERPINE2	SERPINE2	SERPINE2	SERPINE2	match	match	match	match	match	0	0
cg11065575	1	0	NC_023668.1	7940282	7940233	96	50	2	0	9.00E-15	82.4	0	chr27	-	7940282	48	2	0	0	0	0	2	SHISA3	SHISA3	SHISA3	SHISA3	SHISA3	SHISA3	match	match	match	match	match	0	0
cg11065632	1	0	NC_023651.1	47581211	47581260	94	50	3	0	4.00E-13	77	0	chr10	+	47581260	47	3	0	0	0	0	3	GCG	LOC103217186	GCG	LOC103217186	GCG;LOC103217186	FAP	diff	diff	diff	diff	diff	0	0
cg11065634	1	0	NC_023665.1	77220878	77220927	96	50	2	0	9.00E-15	82.4	0	chr24	+	77220878	48	2	0	0	0	0	2	BCL11B	BCL11B	BCL11B	BCL11B	BCL11B	BCL11B	match	match	match	match	match	0	0
cg11065747	1	0	NC_023653.1	9549836	9549885	98	50	1	0	8.00E-16	86	0	chr12	+	9549885	49	1	0	0	0	0	1	SPTAN1	SPTAN1	SPTAN1	SPTAN1	SPTAN1	SPTAN1;MIR1268A	match	match	match	match	match	0	0
cg11065849	1	0	NC_023648.1	86147740	86147692	97.96	49	1	0	3.00E-15	84.2	0	chr7	-	86147692	48	1	0	0	0	0	1	ELF2	ELF2	ELF2	ELF2	ELF2		diff	diff	diff	diff	diff	0	0
cg11065972	1	0	NC_023665.1	70280223	70280174	92	50	4	0	5.00E-12	73.4	0	chr24	-	70280174	46	4	0	0	0	0	4	RIN3	RIN3	RIN3	RIN3	RIN3	RIN3	match	match	match	match	match	0	0
cg11066033	1	0	NC_023651.1	127674830	127674781	100	50	0	0	2.00E-17	91.5	0	chr10	-	127674781	50	0	0	0	0	0	0	THAP4	ATG4B	THAP4	ATG4B	THAP4;ATG4B	THAP4	match	diff	match	diff	match	0	0
cg11066066	1	0	NC_023658.1	40187118	40187167	92	50	4	0	5.00E-12	73.4	0	chr17	+	40187167	46	4	0	1	1	1	3	SNORD48	LOC103222358	SNORD48	LOC103222358	SNORD48;LOC103222358	C6orf48	diff	diff	diff	diff	diff	0	0
cg11066188	1	0	NC_023642.1	6308175	6308224	98	50	1	0	8.00E-16	86	0	chr1	+	6308175	49	1	0	0	0	0	1	KMT5B	SUV420H1	KMT5B	SUV420H1	KMT5B;SUV420H1	SUV420H1	diff	match	diff	match	match	0	0
cg11066209	1	0	NC_023669.1	19340774	19340725	94	50	3	0	4.00E-13	77	0	chr28	-	19340725	47	3	0	0	0	0	3	NUDT1	NUDT1	NUDT1	NUDT1	NUDT1	FTSJ2;NUDT1	match	match	match	match	match	0	0
cg11066566	1	0	NC_023656.1	62567944	62567895	92	50	4	0	5.00E-12	73.4	0	chr15	-	62567944	46	4	0	0	0	0	4	U7	TBC1D5	U7	TBC1D5	U7;TBC1D5	TBC1D5	diff	match	diff	match	match	0	0
cg11066750	1	0	NC_023651.1	10961543	10961592	94	50	3	0	4.00E-13	77	0	chr10	+	10961543	47	3	0	0	0	0	3		DBI		DBI	;DBI	C2orf76;DBI	diff	match	diff	match	match	0	0
cg11066909	1	0	NC_023660.1	8295752	8295799	95.83	48	2	0	1.00E-13	78.8	0	chr19	+	8295752	46	2	0	0	0	0	2	CRYBB3	CRYBB3	CRYBB3	CRYBB3	CRYBB3	KIAA1671	diff	diff	diff	diff	diff	0	0
cg11066943	1	0	NC_023653.1	14794221	14794271	96.08	51	1	1	3.00E-14	80.6	0	chr12	+	14794221	49	2	0	0	0	0	2	CRB2	CRB2	CRB2	CRB2	CRB2		diff	diff	diff	diff	diff	1	1
cg11067179	1	0	NC_023642.1	7959573	7959524	100	50	0	0	2.00E-17	91.5	0	chr1	-	7959573	50	0	0	0	0	0	0	CD248	CD248	CD248	CD248	CD248	CD248	match	match	match	match	match	0	0
cg11067203	1	0	NC_023669.1	20504395	20504444	92	50	4	0	5.00E-12	73.4	0	chr28	+	20504444	46	4	0	0	1	1	3	GPER1	GPER1	GPER1	GPER1	GPER1	C7orf50	diff	diff	diff	diff	diff	0	0
cg11067405	1	0	NC_023665.1	74499976	74499927	100	50	0	0	2.00E-17	91.5	0	chr24	-	74499976	50	0	0	0	0	0	0	7SK	LOC103229651	7SK	LOC103229651	7SK;LOC103229651		diff	diff	diff	diff	diff	0	0
cg11067412	1	0	NC_023651.1	2571926	2571877	98	50	1	0	8.00E-16	86	0	chr10	-	2571926	49	1	0	0	0	0	1	GPR17	GPR17	GPR17	GPR17	GPR17	LIMS2;GPR17	match	match	match	match	match	0	0
cg11067451	1	0	NC_023663.1	47732996	47733045	98	50	1	0	8.00E-16	86	0	chr22	+	47732996	49	1	0	0	0	0	1	VGLL4	LOC103228654	VGLL4	LOC103228654	VGLL4;LOC103228654	VGLL4	match	diff	match	diff	match	0	0
cg11067453	1	0	NC_023661.1	108381591	108381542	96	50	2	0	9.00E-15	82.4	0	chr20	-	108381542	48	2	0	0	0	0	2	GRHL3	LOC103225371	GRHL3	LOC103225371	GRHL3;LOC103225371		diff	diff	diff	diff	diff	0	0
cg11067468	1	0	NC_023652.1	30799200	30799151	100	50	0	0	2.00E-17	91.5	0	chr11	-	30799151	50	0	0	0	0	0	0		LOC103218820		LOC103218820	;LOC103218820	FAM60A	diff	diff	diff	diff	diff	0	0
cg11067712	1	0	NC_023642.1	97376392	97376441	98	50	1	0	8.00E-16	86	0	chr1	+	97376392	49	1	0	0	0	0	1	MSANTD4	MSANTD4	MSANTD4	MSANTD4	MSANTD4	GRIA4	diff	diff	diff	diff	diff	0	0
cg11067714	1	0	NC_023664.1	42762747	42762694	88.89	54	2	1	6.00E-11	69.8	0	chr23	-	42762747	48	6	0	0	0	0	6	PURA	PURA	PURA	PURA	PURA	PURA	match	match	match	match	match	0	0
cg11067787	1	0	NC_023643.1	13704532	13704483	94	50	3	0	4.00E-13	77	0	chr2	-	13704483	47	3	0	0	0	0	3	CEBPB	LOC103244429	CEBPB	LOC103244429	CEBPB;LOC103244429	LINC01272	diff	diff	diff	diff	diff	0	0
cg11067907	1	0	NC_023652.1	45158917	45158966	96	50	2	0	9.00E-15	82.4	0	chr11	+	45158917	48	2	0	0	0	0	2	FKBP11	FKBP11	FKBP11	FKBP11	FKBP11	FKBP11	match	match	match	match	match	0	0
cg11067964	1	0	NC_023661.1	96736647	96736696	98	50	1	0	8.00E-16	86	0	chr20	+	96736696	49	1	0	0	0	0	1	COL8A2	COL8A2	COL8A2	COL8A2	COL8A2		diff	diff	diff	diff	diff	0	0
cg11067966	1	0	NC_023655.1	92464657	92464608	100	50	0	0	2.00E-17	91.5	0	chr14	-	92464657	50	0	0	0	0	0	0	NBAS	LOC103220785	NBAS	LOC103220785	NBAS;LOC103220785	NBAS	match	diff	match	diff	match	0	0
cg11068108	1	0	NC_023671.1	73956025	73955976	98	50	1	0	8.00E-16	86	0	chrX	-	73955976	49	1	0	0	0	0	1	SATL1	SATL1	SATL1	SATL1	SATL1	SATL1	match	match	match	match	match	0	0
cg11068153	1	0	NC_023656.1	80088857	80088808	100	50	0	0	2.00E-17	91.5	0	chr15	-	80088857	50	0	0	0	0	0	0	ARPP21	ARPP21	ARPP21	ARPP21	ARPP21	ARPP21	match	match	match	match	match	0	0
cg11068234	1	0	NC_023642.1	10334996	10334946	98.04	51	0	1	3.00E-15	84.2	0	chr1	-	10334996	50	1	0	0	0	0	1	RCOR2	RCOR2	RCOR2	RCOR2	RCOR2	RCOR2	match	match	match	match	match	0	0
cg11068317	1	0	NC_023643.1	4317969	4318018	96	50	2	0	9.00E-15	82.4	0	chr2	+	4317969	48	2	0	0	0	0	2	U7	LOC103243270	U7	LOC103243270	U7;LOC103243270	PHACTR3	diff	diff	diff	diff	diff	0	0
cg11068343	1	0	NC_023658.1	47880482	47880433	92	50	4	0	5.00E-12	73.4	0	chr17	-	47880482	46	4	0	0	0	0	4	DCDC2	DCDC2	DCDC2	DCDC2	DCDC2		diff	diff	diff	diff	diff	0	0
cg11068517	1	0	NC_023665.1	1255610	1255561	94	50	3	0	4.00E-13	77	0	chr24	-	1255610	47	3	0	0	0	0	3	TGM1	RABGGTA	TGM1	RABGGTA	TGM1;RABGGTA	RABGGTA	diff	match	diff	match	match	0	0
cg11068520	1	0	NC_023665.1	26823674	26823723	98	50	1	0	8.00E-16	86	0	chr24	+	26823674	49	1	0	0	0	0	1	KLHDC2	LOC103228943	KLHDC2	LOC103228943	KLHDC2;LOC103228943	KLHDC2	match	diff	match	diff	match	0	0
cg11068881	1	0	NC_023649.1	39046827	39046876	94	50	3	0	4.00E-13	77	0	chr8	+	39046827	47	3	0	0	0	0	3	U6	ZMAT4	U6	ZMAT4	U6;ZMAT4		diff	diff	diff	diff	diff	0	0
cg11069071	1	0	NC_023665.1	79024170	79024220	96.08	51	1	1	3.00E-14	80.6	0	chr24	+	79024220	49	2	0	0	0	1	1		LOC103229710		LOC103229710	;LOC103229710	MIR496;MIR154	diff	diff	diff	diff	diff	0	0
cg11069284	1	0	NC_023642.1	69220424	69220473	100	50	0	0	2.00E-17	91.5	0	chr1	+	69220473	50	0	0	0	0	0	0	KCTD14	KCTD14	KCTD14	KCTD14	KCTD14	KCTD14	match	match	match	match	match	0	0
cg11069317	1	0	NC_023660.1	19912012	19911963	98	50	1	0	8.00E-16	86	0	chr19	-	19911963	49	1	0	0	0	0	1	SSTR3	SSTR3	SSTR3	SSTR3	SSTR3	SSTR3	match	match	match	match	match	0	0
cg11069338	1	0	NC_023642.1	121270136	121270185	96	50	2	0	9.00E-15	82.4	0	chr1	+	121270136	48	2	0	1	1	1	1	ST14	ST14	ST14	ST14	ST14	ST14	match	match	match	match	match	0	0
cg11069395	1	0	NC_023652.1	49008994	49008945	94	50	3	0	4.00E-13	77	0	chr11	-	49008994	47	3	0	0	0	0	3	KRT78	LOC103239493	KRT78	LOC103239493	KRT78;LOC103239493		diff	diff	diff	diff	diff	0	0
cg11069695	1	0	NC_023661.1	103789630	103789581	96	50	2	0	9.00E-15	82.4	0	chr20	-	103789581	48	2	0	0	0	0	2	Y_RNA	LOC103225246	Y_RNA	LOC103225246	Y_RNA;LOC103225246	EPB41	diff	diff	diff	diff	diff	0	0
cg11069749	1	0	NC_023661.1	99702483	99702435	96	50	1	1	1.00E-13	78.8	0	chr20	-	99702483	47	2	0	0	0	0	2	TRIM62	LOC103225164	TRIM62	LOC103225164	TRIM62;LOC103225164	TRIM62	match	diff	match	diff	match	0	0
cg11069855	1	0	NC_023644.1	8551048	8550999	96	50	2	0	9.00E-15	82.4	0	chr3	-	8551048	48	2	0	0	0	0	2	SLC7A1	LOC103214211	SLC7A1	LOC103214211	SLC7A1;LOC103214211	SLC7A1	match	diff	match	diff	match	0	0
cg11069996	1	0	NC_023660.1	15338652	15338603	98	50	1	0	8.00E-16	86	0	chr19	-	15338603	49	1	0	0	0	0	1	FBXO7	LOC103223217	FBXO7	LOC103223217	FBXO7;LOC103223217	SYN3	diff	diff	diff	diff	diff	0	0
cg11070000	1	0	NC_023665.1	41555117	41555068	92	50	4	0	5.00E-12	73.4	0	chr24	-	41555117	46	4	0	1	1	1	3	MTHFD1	MTHFD1	MTHFD1	MTHFD1	MTHFD1	ESR2	diff	diff	diff	diff	diff	0	0
cg11070030	1	0	NC_023652.1	109063068	109063019	98	50	1	0	8.00E-16	86	0	chr11	-	109063019	49	1	0	0	0	0	1	RBM19	LOC103239174	RBM19	LOC103239174	RBM19;LOC103239174		diff	diff	diff	diff	diff	0	0
cg11070056	1	0	NC_023661.1	26550455	26550504	96	50	2	0	9.00E-15	82.4	0	chr20	+	26550504	48	2	0	0	0	0	2	PRMT6	PRMT6	PRMT6	PRMT6	PRMT6	PRMT6	match	match	match	match	match	0	0
cg11070059	1	0	NC_023662.1	52064128	52064177	98	50	1	0	8.00E-16	86	0	chr21	+	52064128	49	1	0	0	0	0	1		DLX6		DLX6	;DLX6	DLX6AS	diff	diff	diff	diff	diff	0	0
cg11070112	1	0	NC_023642.1	120900653	120900604	94	50	3	0	4.00E-13	77	0	chr1	-	120900604	47	3	0	0	0	0	3	TMEM45B	TMEM45B	TMEM45B	TMEM45B	TMEM45B	PRSS3	diff	diff	diff	diff	diff	0	0
cg11070119	1	0	NC_023651.1	125193562	125193513	98	50	1	0	8.00E-16	86	0	chr10	-	125193562	49	1	0	0	0	0	1		LOC103218193		LOC103218193	;LOC103218193	HDAC4	diff	diff	diff	diff	diff	0	0
cg11070172	1	0	NC_023670.1	23486265	23486216	100	50	0	0	2.00E-17	91.5	0	chr29	-	23486265	50	0	0	0	0	0	0	CEBPE	CEBPE	CEBPE	CEBPE	CEBPE	CEBPE	match	match	match	match	match	0	0
cg11070176	1	0	NC_023642.1	3925945	3925896	94	50	3	0	4.00E-13	77	0	chr1	-	3925945	47	3	0	0	0	0	3	Y_RNA	LOC103244421	Y_RNA	LOC103244421	Y_RNA;LOC103244421	SHANK2	diff	diff	diff	diff	diff	0	0
cg11070274	1	0	NC_023649.1	9811783	9811734	92	50	4	0	5.00E-12	73.4	0	chr8	-	9811734	46	4	0	0	0	0	4	U6	LOC103215354	U6	LOC103215354	U6;LOC103215354		diff	diff	diff	diff	diff	0	0
cg11070301	1	0	NC_023647.1	44135522	44135571	92	50	4	0	5.00E-12	73.4	0	chr6	+	44135522	46	4	0	0	0	0	4	SIGLEC9	SIGLEC9	SIGLEC9	SIGLEC9	SIGLEC9	SIGLEC8	diff	diff	diff	diff	diff	0	0
cg11070420	1	0	NC_023642.1	124999367	124999318	96	50	2	0	9.00E-15	82.4	0	chr1	-	124999318	48	2	0	0	1	1	1	IGSF9B	IGSF9B	IGSF9B	IGSF9B	IGSF9B	IGSF9B	match	match	match	match	match	0	0
cg11070489	1	0	NC_023650.1	2006004	2005956	92	50	3	1	6.00E-11	69.8	0	chr9	-	2006004	45	4	0	0	0	0	4		LOC103237767		LOC103237767	;LOC103237767		NaN	diff	NaN	diff	diff	0	0
cg11070541	1	0	NC_023653.1	65138200	65138151	100	50	0	0	2.00E-17	91.5	0	chr12	-	65138200	50	0	0	0	0	0	0	NFIB	TRNAH-GUG	NFIB	TRNAH-GUG	NFIB;TRNAH-GUG		diff	diff	diff	diff	diff	0	0
cg11070590	1	0	NC_023665.1	12615794	12615745	100	50	0	0	2.00E-17	91.5	0	chr24	-	12615745	50	0	0	0	0	0	0		RALGAPA1		RALGAPA1	;RALGAPA1	RALGAPA1	diff	match	diff	match	match	0	0
cg11070604	1	0	NC_023655.1	32822657	32822706	98	50	1	0	8.00E-16	86	0	chr14	+	32822657	49	1	0	0	0	0	1		INO80B		INO80B	;INO80B	INO80B;INO80B-WBP1	diff	match	diff	match	match	0	0
cg11070657	1	0	NC_023649.1	128290034	128290083	96	50	2	0	9.00E-15	82.4	0	chr8	+	128290083	48	2	0	0	0	0	2		LOC103237479		LOC103237479	;LOC103237479		NaN	diff	NaN	diff	diff	0	0
cg11070710	1	0	NC_023649.1	122046810	122046857	100	48	0	0	2.00E-16	87.8	0	chr8	+	122046810	48	0	0	0	0	0	0	MYC	MYC	MYC	MYC	MYC		diff	diff	diff	diff	diff	0	0
cg11070720	1	0	NC_023648.1	92182598	92182550	93.88	49	3	0	1.00E-12	75.2	0	chr7	-	92182550	46	3	0	0	0	0	3	MMAA	MMAA	MMAA	MMAA	MMAA	MMAA	match	match	match	match	match	0	0
cg11070941	1	0	NC_023654.1	29084187	29084236	92	50	4	0	5.00E-12	73.4	0	chr13	+	29084187	46	4	0	0	0	0	4	STX11	STX11	STX11	STX11	STX11	STX11	match	match	match	match	match	0	0
cg11070989	1	0	NC_023654.1	60399999	60399950	100	50	0	0	2.00E-17	91.5	0	chr13	-	60399999	50	0	0	0	0	0	0		LOC103240543		LOC103240543	;LOC103240543		NaN	diff	NaN	diff	diff	0	0
cg11071065	1	0	NC_023654.1	67687646	67687695	96	50	2	0	9.00E-15	82.4	0	chr13	+	67687646	48	2	0	0	0	0	2	PRDM1	PRDM1	PRDM1	PRDM1	PRDM1		diff	diff	diff	diff	diff	0	0
cg11071401	1	0	NC_023657.1	42777846	42777798	97.96	49	1	0	3.00E-15	84.2	0	chr16	-	42777846	48	1	0	0	0	0	1	CACNA1G	CACNA1G	CACNA1G	CACNA1G	CACNA1G	CACNA1G	match	match	match	match	match	0	0
cg11071407	1	0	NC_023658.1	36777068	36777117	96	50	2	0	9.00E-15	82.4	0	chr17	+	36777068	48	2	0	0	0	0	2	PPARD	PPARD	PPARD	PPARD	PPARD	PPARD	match	match	match	match	match	0	0
cg11071437	1	0	NC_023642.1	79655069	79655021	92	50	3	1	6.00E-11	69.8	0	chr1	-	79655069	45	4	0	0	0	1	3	GRM5	LOC103248192	GRM5	LOC103248192	GRM5;LOC103248192	GRM5-AS1;GRM5	match	diff	match	diff	match	0	0
cg11071534	1	0	NC_023662.1	97143664	97143713	92	50	4	0	5.00E-12	73.4	0	chr21	+	97143664	46	4	0	0	0	0	4	RBM28	RBM28	RBM28	RBM28	RBM28	RBM28	match	match	match	match	match	0	0
cg11071615	1	0	NC_023658.1	41730882	41730931	96	50	2	0	9.00E-15	82.4	0	chr17	+	41730882	48	2	0	0	0	0	2	TUBB	TUBB	TUBB	TUBB	TUBB	TUBB	match	match	match	match	match	0	0
cg11071626	1	0	NC_023661.1	7479007	7478958	100	50	0	0	2.00E-17	91.5	0	chr20	-	7478958	50	0	0	0	0	0	0	RHBG	RHBG	RHBG	RHBG	RHBG	RHBG	match	match	match	match	match	0	0
cg11071682	1	0	NC_023666.1	19233523	19233474	100	50	0	0	2.00E-17	91.5	0	chr25	-	19233523	50	0	0	0	0	0	0	SERTAD4	SERTAD4	SERTAD4	SERTAD4	SERTAD4	SERTAD4	match	match	match	match	match	0	0
cg11071762	1	0	NC_023661.1	22375090	22375041	100	50	0	0	2.00E-17	91.5	0	chr20	-	22375041	50	0	0	0	0	0	0	DENND2D	DENND2D	DENND2D	DENND2D	DENND2D		diff	diff	diff	diff	diff	0	0
cg11071912	1	0	NC_023661.1	130301642	130301593	92	50	4	0	5.00E-12	73.4	0	chr20	-	130301642	46	4	0	0	0	0	4		LOC103225993		LOC103225993	;LOC103225993		NaN	diff	NaN	diff	diff	0	0
cg11071926	1	0	NC_023661.1	17868654	17868605	94	50	3	0	4.00E-13	77	0	chr20	-	17868605	47	3	0	0	0	0	3		NHLH2		NHLH2	;NHLH2	NHLH2	diff	match	diff	match	match	0	0
cg11072009	1	0	NC_023654.1	67707315	67707364	98	50	1	0	8.00E-16	86	0	chr13	+	67707364	49	1	0	0	0	0	1	PRDM1	PRDM1	PRDM1	PRDM1	PRDM1	PRDM1	match	match	match	match	match	0	0
cg11072045	1	0	NC_023661.1	104435350	104435301	94	50	3	0	4.00E-13	77	0	chr20	-	104435350	47	3	0	0	0	0	3	MED18	PHACTR4	MED18	PHACTR4	MED18;PHACTR4	PHACTR4	diff	match	diff	match	match	0	0
cg11072113	1	0	NC_023642.1	12546558	12546605	93.75	48	3	0	5.00E-12	73.4	0	chr1	+	12546605	45	3	0	0	1	1	2	VWCE	VWCE	VWCE	VWCE	VWCE	VWCE	match	match	match	match	match	0	0
cg11072298	1	0	NC_023652.1	108589273	108589322	96	50	2	0	9.00E-15	82.4	0	chr11	+	108589273	48	2	0	0	0	0	2	SLC8B1	SLC8B1	SLC8B1	SLC8B1	SLC8B1	SLC24A6	diff	diff	diff	diff	diff	0	0
cg11072540	1	0	NC_023667.1	36006768	36006817	100	50	0	0	2.00E-17	91.5	0	chr26	+	36006768	50	0	0	0	0	0	0	7SK	SEMA6D	7SK	SEMA6D	7SK;SEMA6D	SEMA6D	diff	match	diff	match	match	0	0
cg11072570	1	0	NC_023644.1	3931658	3931706	95.92	49	2	0	3.00E-14	80.6	0	chr3	+	3931658	47	2	0	0	0	0	2		LOC103249007		LOC103249007	;LOC103249007	SPATA13	diff	diff	diff	diff	diff	0	0
cg11072645	1	0	NC_023662.1	126051564	126051613	94	50	3	0	4.00E-13	77	0	chr21	+	126051564	47	3	0	0	0	0	3		LOC103227309		LOC103227309	;LOC103227309	PTPRN2	diff	diff	diff	diff	diff	0	0
cg11072700	1	0	NC_023660.1	2032916	2032963	94	50	1	1	1.00E-12	75.2	0	chr19	+	2032916	45	3	0	0	0	1	2	BID	LOC103222880	BID	LOC103222880	BID;LOC103222880	MICAL3	diff	diff	diff	diff	diff	0	0
cg11072723	1	0	NC_023652.1	107254993	107254944	94	50	3	0	4.00E-13	77	0	chr11	-	107254944	47	3	0	0	0	0	3	ERP29	LOC103239137	ERP29	LOC103239137	ERP29;LOC103239137	ERP29	match	diff	match	diff	match	0	0
cg11072779	1	0	NC_023655.1	37306286	37306335	94	50	3	0	4.00E-13	77	0	chr14	+	37306335	47	3	0	0	0	0	3	GMCL1	GMCL1	GMCL1	GMCL1	GMCL1	ANXA4	diff	diff	diff	diff	diff	0	0
cg11072887	1	0	NC_023658.1	34786769	34786817	94	50	2	1	5.00E-12	73.4	0	chr17	+	34786817	46	3	0	0	0	0	3	RNF8	RNF8	RNF8	RNF8	RNF8	RNF8	match	match	match	match	match	0	0
cg11073032	1	0	NC_023667.1	57206307	57206258	94	50	3	0	4.00E-13	77	0	chr26	-	57206307	47	3	0	0	0	0	3		SNRPN		SNRPN	;SNRPN	SNRPN	diff	match	diff	match	match	0	0
cg11073139	1	0	NC_023660.1	7906201	7906152	98	50	1	0	8.00E-16	86	0	chr19	-	7906201	49	1	0	0	0	0	1	SGSM1	SGSM1	SGSM1	SGSM1	SGSM1	SGSM1	match	match	match	match	match	0	0
cg11073255	1	0	NC_023658.1	40229474	40229425	96	50	2	0	9.00E-15	82.4	0	chr17	-	40229474	48	2	0	0	0	0	2	VARS	VARS	VARS	VARS	VARS	VARS	match	match	match	match	match	0	0
cg11073312	1	0	NC_023656.1	49524419	49524468	98	50	1	0	8.00E-16	86	0	chr15	+	49524468	49	1	0	0	0	0	1	SPSB4	SPSB4	SPSB4	SPSB4	SPSB4	SPSB4	match	match	match	match	match	0	0
cg11073407	1	0	NW_006735822.1	921317	921268	96	50	2	0	9.00E-15	82.4	0	scaffold140	-	921317	48	2	0	0	0	0	2		LANCL3		LANCL3	;LANCL3		NaN	diff	NaN	diff	diff	0	0
cg11073447	1	0	NC_023652.1	106527970	106528014	97.78	45	1	0	4.00E-13	77	0	chr11	+	106528014	44	1	0	0	0	0	1		CUX2		CUX2	;CUX2	CUX2	diff	match	diff	match	match	0	0
cg11073494	1	0	NC_023669.1	11927150	11927101	96	50	2	0	9.00E-15	82.4	0	chr28	-	11927101	48	2	0	0	0	0	2	FIS1	FIS1	FIS1	FIS1	FIS1		diff	diff	diff	diff	diff	0	0
cg11073499	1	0	NC_023651.1	92913784	92913833	98	50	1	0	8.00E-16	86	0	chr10	+	92913784	49	1	0	0	0	0	1		KLF7		KLF7	;KLF7	KLF7	diff	match	diff	match	match	0	0
cg11073553	1	0	NC_023649.1	135513622	135513669	95.83	48	2	0	1.00E-13	78.8	0	chr8	+	135513622	46	2	0	0	0	0	2	SLC45A4	LOC103237511	SLC45A4	LOC103237511	SLC45A4;LOC103237511		diff	diff	diff	diff	diff	0	0
cg11073558	1	0	NC_023649.1	91122806	91122855	96	50	2	0	9.00E-15	82.4	0	chr8	+	91122855	48	2	0	0	0	0	2	GDF6	GDF6	GDF6	GDF6	GDF6	GDF6	match	match	match	match	match	0	0
cg11073602	1	0	NC_023661.1	121073891	121073940	100	50	0	0	2.00E-17	91.5	0	chr20	+	121073940	50	0	0	0	0	0	0	CASZ1	CASZ1	CASZ1	CASZ1	CASZ1	CASZ1	match	match	match	match	match	0	0
cg11073773	1	0	NC_023662.1	32500316	32500267	100	50	0	0	2.00E-17	91.5	0	chr21	-	32500267	50	0	0	0	0	0	0		LOC103226348		LOC103226348	;LOC103226348		NaN	diff	NaN	diff	diff	0	0
cg11073811	1	0	NC_023661.1	89265561	89265512	94	50	3	0	4.00E-13	77	0	chr20	-	89265561	47	3	0	0	0	0	3	PTPRF	PTPRF	PTPRF	PTPRF	PTPRF	PTPRF	match	match	match	match	match	0	0
cg11073833	1	0	NC_023661.1	9847912	9847961	96	50	2	0	9.00E-15	82.4	0	chr20	+	9847912	48	2	0	0	0	0	2	SLC39A1	SLC39A1	SLC39A1	SLC39A1	SLC39A1	SLC39A1	match	match	match	match	match	0	0
cg11073846	1	0	NC_023642.1	85852103	85852052	92.31	52	2	1	5.00E-12	73.4	0	chr1	-	85852103	48	4	0	0	1	1	3	PIWIL4	LOC103248259	PIWIL4	LOC103248259	PIWIL4;LOC103248259		diff	diff	diff	diff	diff	0	0
cg11073921	1	0	NC_023671.1	41279038	41279087	96	50	2	0	9.00E-15	82.4	0	chrX	+	41279038	48	2	0	0	0	0	2		LOC103231845		LOC103231845	;LOC103231845		NaN	diff	NaN	diff	diff	0	0
cg11073923	1	0	NC_023648.1	120620621	120620572	94	50	3	0	4.00E-13	77	0	chr7	-	120620572	47	3	0	0	0	0	3	HPGD	HPGD	HPGD	HPGD	HPGD	HPGD	match	match	match	match	match	0	0
cg11073926	1	0	NC_023661.1	89422659	89422609	94.12	51	2	1	1.00E-12	75.2	0	chr20	-	89422659	48	3	0	0	0	0	3	MED8	MED8	MED8	MED8	MED8	MED8;C1orf84	match	match	match	match	match	0	0
cg11073931	1	0	NC_023643.1	5447074	5447123	98	50	1	0	8.00E-16	86	0	chr2	+	5447074	49	1	0	0	0	0	1	NPEPL1	NPEPL1	NPEPL1	NPEPL1	NPEPL1	NPEPL1	match	match	match	match	match	0	0
cg11074024	1	0	NC_023656.1	19191433	19191482	94	50	3	0	4.00E-13	77	0	chr15	+	19191482	47	3	0	0	0	0	3	PHC3	PRKCI	PHC3	PRKCI	PHC3;PRKCI		diff	diff	diff	diff	diff	0	0
cg11074044	1	0	NC_023662.1	76749288	76749337	96	50	2	0	9.00E-15	82.4	0	chr21	+	76749288	48	2	0	0	0	0	2	SLC26A3	SLC26A3	SLC26A3	SLC26A3	SLC26A3		diff	diff	diff	diff	diff	0	0
cg11074047	1	0	NC_023643.1	12432334	12432285	98	50	1	0	8.00E-16	86	0	chr2	-	12432334	49	1	0	0	0	0	1	NFATC2	NFATC2	NFATC2	NFATC2	NFATC2	NFATC2	match	match	match	match	match	0	0
cg11074088	1	0	NC_023652.1	119732220	119732269	96	50	2	0	9.00E-15	82.4	0	chr11	+	119732220	48	2	0	0	0	0	2		LOC103239347		LOC103239347	;LOC103239347	NCOR2	diff	diff	diff	diff	diff	0	0
cg11074093	1	0	NC_023662.1	112277475	112277427	100	49	0	0	6.00E-17	89.7	0	chr21	-	112277475	49	0	0	0	0	0	0		ZYX		ZYX	;ZYX	EPHA1	diff	diff	diff	diff	diff	0	0
cg11074153	1	0	NC_023643.1	86430430	86430381	98	50	1	0	8.00E-16	86	0	chr2	-	86430430	49	1	0	0	0	0	1	SLC37A1	LOC103219424	SLC37A1	LOC103219424	SLC37A1;LOC103219424	SLC37A1	match	diff	match	diff	match	0	0
cg11074191	1	0	NC_023670.1	21463602	21463553	92	50	4	0	5.00E-12	73.4	0	chr29	-	21463602	46	4	0	0	0	0	4	METTL17	METTL17	METTL17	METTL17	METTL17	METT11D1	diff	diff	diff	diff	diff	0	0
cg11074232	1	0	NC_023651.1	57678381	57678332	96	50	2	0	9.00E-15	82.4	0	chr10	-	57678381	48	2	0	0	0	0	2		DLX2		DLX2	;DLX2		NaN	diff	NaN	diff	diff	0	0
cg11074266	1	0	NC_023647.1	10141066	10141113	95.83	48	2	0	1.00E-13	78.8	0	chr6	+	10141066	46	2	0	0	0	0	2	KANK2	KANK2	KANK2	KANK2	KANK2	DOCK6	diff	diff	diff	diff	diff	0	0
cg11074301	1	0	NC_023660.1	23785095	23785046	100	50	0	0	2.00E-17	91.5	0	chr19	-	23785095	50	0	0	0	0	0	0	CHADL	CHADL	CHADL	CHADL	CHADL	CHADL	match	match	match	match	match	0	0
cg11074323	1	0	NC_023646.1	22005656	22005705	96	50	2	0	9.00E-15	82.4	0	chr5	+	22005656	48	2	0	0	0	0	2	CACNG3	CACNG3	CACNG3	CACNG3	CACNG3	CACNG3	match	match	match	match	match	0	0
cg11074659	1	0	NC_023652.1	127749574	127749623	92	50	4	0	5.00E-12	73.4	0	chr11	+	127749574	46	4	0	0	0	0	4		LOC103239443		LOC103239443	;LOC103239443		NaN	diff	NaN	diff	diff	0	0
cg11074814	1	0	NC_023642.1	21792369	21792418	92	50	4	0	5.00E-12	73.4	0	chr1	+	21792418	46	4	0	0	0	0	4		LOC103242105		LOC103242105	;LOC103242105	MIR129-2	diff	diff	diff	diff	diff	0	0
cg11074977	1	0	NC_023656.1	54246348	54246397	98	50	1	0	8.00E-16	86	0	chr15	+	54246397	49	1	0	0	0	0	1	MSL2	MSL2	MSL2	MSL2	MSL2	MSL2	match	match	match	match	match	0	0
cg11075029	1	0	NC_023667.1	38004942	38004893	92	50	4	0	5.00E-12	73.4	0	chr26	-	38004942	46	4	0	0	0	0	4	SHF	TRNAH-GUG	SHF	TRNAH-GUG	SHF;TRNAH-GUG	SHF	match	diff	match	diff	match	0	0
cg11075137	1	0	NC_023647.1	17656997	17657046	92	50	4	0	5.00E-12	73.4	0	chr6	+	17656997	46	4	0	0	0	0	4	RFXANK	RFXANK	RFXANK	RFXANK	RFXANK	RFXANK;MEF2BNB;MEF2BNB-MEF2B	match	match	match	match	match	0	0
cg11075177	1	0	NC_023642.1	31979154	31979203	94	50	3	0	4.00E-13	77	0	chr1	+	31979203	47	3	0	0	0	0	3	HIPK3	HIPK3	HIPK3	HIPK3	HIPK3	HIPK3	match	match	match	match	match	0	0
cg11075227	1	0	NC_023671.1	5602285	5602236	98	50	1	0	8.00E-16	86	0	chrX	-	5602236	49	1	0	0	0	1	0	PUDP	STS	PUDP	STS	PUDP;STS	HDHD1A	diff	diff	diff	diff	diff	0	0
cg11075230	1	0	NC_023649.1	138743888	138743937	100	50	0	0	2.00E-17	91.5	0	chr8	+	138743888	50	0	0	0	0	0	0	C8orf82	C8H8orf82	C8orf82	C8H8orf82	C8orf82;C8H8orf82	MGC70857;KIAA1688	diff	diff	diff	diff	diff	0	0
cg11075416	1	0	NC_023642.1	119820262	119820213	96	50	2	0	9.00E-15	82.4	0	chr1	-	119820262	48	2	0	0	0	0	2	FLI1	LOC103248821	FLI1	LOC103248821	FLI1;LOC103248821		diff	diff	diff	diff	diff	0	0
cg11075509	1	0	NC_023661.1	7656186	7656238	92.45	53	1	2	2.00E-11	71.6	0	chr20	+	7656186	49	4	0	0	0	0	4	PMF1	PMF1	PMF1	PMF1	PMF1	PMF1;SLC25A44	match	match	match	match	match	0	0
cg11075693	1	0	NC_023654.1	6397967	6398016	94	50	3	0	4.00E-13	77	0	chr13	+	6397967	47	3	0	0	1	1	2	FAM46A	FAM46A	FAM46A	FAM46A	FAM46A	FAM46A	match	match	match	match	match	0	0
cg11075745	1	0	NC_023661.1	90192094	90192143	100	50	0	0	2.00E-17	91.5	0	chr20	+	90192143	50	0	0	0	0	0	0	CLDN19	CLDN19	CLDN19	CLDN19	CLDN19	CLDN19	match	match	match	match	match	0	0
cg11075751	1	0	NC_023653.1	57902571	57902522	98	50	1	0	8.00E-16	86	0	chr12	-	57902571	49	1	0	0	0	1	0		LOC103219354		LOC103219354	;LOC103219354	CDKN2A	diff	diff	diff	diff	diff	0	0
cg11075854	1	0	NC_023652.1	127433676	127433725	96	50	2	0	9.00E-15	82.4	0	chr11	+	127433676	48	2	0	0	0	0	2	SNORA49	LOC103239433	SNORA49	LOC103239433	SNORA49;LOC103239433	EP400	diff	diff	diff	diff	diff	1	0
cg11075937	1	0	NC_023644.1	24108641	24108592	96	50	2	0	9.00E-15	82.4	0	chr3	-	24108592	48	2	0	0	0	0	2	ZC3H13	ZC3H13	ZC3H13	ZC3H13	ZC3H13	ZC3H13	match	match	match	match	match	0	0
cg11076253	1	0	NC_023661.1	4725823	4725872	100	50	0	0	2.00E-17	91.5	0	chr20	+	4725823	50	0	0	0	0	0	0	ACKR1	ACKR1	ACKR1	ACKR1	ACKR1		diff	diff	diff	diff	diff	0	0
cg11076364	1	0	NC_023645.1	72831206	72831157	92	50	4	0	5.00E-12	73.4	0	chr4	-	72831206	46	4	0	0	1	1	3	LHFPL2	LHFPL2	LHFPL2	LHFPL2	LHFPL2	LHFPL2	match	match	match	match	match	0	0
cg11076555	1	0	NC_023669.1	19037058	19037107	94	50	3	0	4.00E-13	77	0	chr28	+	19037107	47	3	0	0	0	0	3	TTYH3	TTYH3	TTYH3	TTYH3	TTYH3	TTYH3	match	match	match	match	match	0	0
cg11076662	1	0	NC_023661.1	3664161	3664210	100	50	0	0	2.00E-17	91.5	0	chr20	+	3664210	50	0	0	0	0	0	0	PEX19	LOC103223725	PEX19	PEX19	PEX19;LOC103223725	PEX19	match	diff	match	match	match	0	0
cg11076714	1	0	NC_023663.1	13883959	13883910	94	50	3	0	4.00E-13	77	0	chr22	-	13883959	47	3	0	0	0	0	3	NT5DC2	NT5DC2	NT5DC2	NT5DC2	NT5DC2	STAB1	diff	diff	diff	diff	diff	0	0
cg11076814	1	0	NC_023668.1	38869804	38869755	96	50	2	0	9.00E-15	82.4	0	chr27	-	38869755	48	2	0	1	1	1	1	HS3ST1	LOC103246543	HS3ST1	LOC103246543	HS3ST1;LOC103246543		diff	diff	diff	diff	diff	0	0
cg11076862	1	0	NC_023660.1	1982945	1982994	96	50	2	0	9.00E-15	82.4	0	chr19	+	1982994	48	2	0	0	1	1	1	BID	BID	BID	BID	BID	BID	match	match	match	match	match	0	0
cg11076890	1	0	NC_023658.1	47583134	47583183	96	50	2	0	9.00E-15	82.4	0	chr17	+	47583183	48	2	0	0	0	0	2	TDP2	ACOT13	TDP2	ACOT13	TDP2;ACOT13	ACOT13;TTRAP	diff	match	diff	match	match	0	0
cg11076970	1	0	NC_023658.1	39084275	39084226	94	50	3	0	4.00E-13	77	0	chr17	-	39084275	47	3	0	0	0	0	3	HLA-DOA	LOC103221684	HLA-DOA	LOC103221684	HLA-DOA;LOC103221684	HLA-DOA	match	diff	match	diff	match	0	0
cg11076994	1	0	NC_023643.1	55909711	55909760	96	50	2	0	9.00E-15	82.4	0	chr2	+	55909711	48	2	0	0	0	0	2	TCF15	TCF15	TCF15	TCF15	TCF15	TCF15	match	match	match	match	match	0	0
cg11077026	1	0	NC_023661.1	4004319	4004368	98	50	1	0	8.00E-16	86	0	chr20	+	4004368	49	1	0	0	0	0	1	IGSF9	IGSF9	IGSF9	IGSF9	IGSF9	IGSF9	match	match	match	match	match	0	0
cg11077103	1	0	NC_023655.1	68468007	68467958	96	50	2	0	9.00E-15	82.4	0	chr14	-	68468007	48	2	0	0	0	0	2	ARHGEF33	ARHGEF33	ARHGEF33	ARHGEF33	ARHGEF33	ARHGEF33	match	match	match	match	match	0	0
cg11077171	1	0	NC_023667.1	8891710	8891759	94	50	3	0	4.00E-13	77	0	chr26	+	8891710	47	3	0	0	0	0	3	CLK3	CLK3	CLK3	CLK3	CLK3	ARID3B	diff	diff	diff	diff	diff	0	0
cg11077174	1	0	NC_023643.1	86075919	86075871	91.84	49	4	0	2.00E-11	71.6	0	chr2	-	86075871	45	4	0	0	0	0	4	ABCG1	LOC103219301	ABCG1	LOC103219301	ABCG1;LOC103219301		diff	diff	diff	diff	diff	0	0
cg11077179	1	0	NC_023662.1	50684070	50684021	98	50	1	0	8.00E-16	86	0	chr21	-	50684070	49	1	0	0	0	0	1	COL28A1	COL28A1	COL28A1	COL28A1	COL28A1	COL28A1	match	match	match	match	match	0	0
cg11077225	1	0	NC_023642.1	85768226	85768275	96	50	2	0	9.00E-15	82.4	0	chr1	+	85768226	48	2	0	0	0	0	2	PIWIL4	PIWIL4	PIWIL4	PIWIL4	PIWIL4	PIWIL4	match	match	match	match	match	0	0
cg11077392	1	0	NC_023642.1	45309475	45309524	96	50	2	0	9.00E-15	82.4	0	chr1	+	45309475	48	2	0	0	0	0	2		LOC103238915		LOC103238915	;LOC103238915	NAV2	diff	diff	diff	diff	diff	0	0
cg11077433	1	0	NC_023642.1	113697747	113697698	98	50	1	0	8.00E-16	86	0	chr1	-	113697747	49	1	0	0	0	0	1		LOC103248682		LOC103248682	;LOC103248682		NaN	diff	NaN	diff	diff	0	0
cg11077516	1	0	NC_023644.1	78617976	78618025	92	50	4	0	5.00E-12	73.4	0	chr3	+	78618025	46	4	0	0	0	0	4	ZIC5	ZIC5	ZIC5	ZIC5	ZIC5	ZIC5	match	match	match	match	match	0	0
cg11077561	1	0	NC_023656.1	89937262	89937311	94	50	3	0	4.00E-13	77	0	chr15	+	89937311	47	3	0	0	1	1	2		DLG1		DLG1	;DLG1	DLG1	diff	match	diff	match	match	0	0
cg11077681	1	0	NC_023642.1	54131592	54131641	100	50	0	0	2.00E-17	91.5	0	chr1	+	54131592	50	0	0	0	0	0	0	Y_RNA	MRVI1	Y_RNA	MRVI1	Y_RNA;MRVI1	MRVI1	diff	match	diff	match	match	0	0
cg11077835	1	0	NC_023668.1	40914231	40914182	96	50	2	0	9.00E-15	82.4	0	chr27	-	40914182	48	2	0	0	0	0	2	MSX1	LOC103246388	MSX1	LOC103246388	MSX1;LOC103246388		diff	diff	diff	diff	diff	0	0
cg11077949	1	0	NC_023652.1	116555687	116555736	94	50	3	0	4.00E-13	77	0	chr11	+	116555687	47	3	0	0	0	0	3	P2RX7	P2RX4	P2RX7	P2RX4	P2RX7;P2RX4	P2RX7	match	diff	match	diff	match	0	0
cg11078084	1	0	NC_023668.1	41032322	41032273	96	50	2	0	9.00E-15	82.4	0	chr27	-	41032273	48	2	0	0	0	0	2	MSX1	MSX1	MSX1	MSX1	MSX1	MSX1	match	match	match	match	match	0	0
cg11078090	1	0	NC_023661.1	109128099	109128148	96	50	2	0	9.00E-15	82.4	0	chr20	+	109128148	48	2	0	0	0	0	2	ID3	ID3	ID3	ID3	ID3		diff	diff	diff	diff	diff	0	0
cg11078126	1	0	NC_023648.1	85952691	85952644	97.92	48	1	0	9.00E-15	82.4	0	chr7	-	85952644	47	1	0	0	0	0	1	NOCT	LOC103236273	NOCT	LOC103236273	NOCT;LOC103236273		diff	diff	diff	diff	diff	0	0
cg11078128	1	0	NC_023661.1	125462484	125462435	94	50	3	0	4.00E-13	77	0	chr20	-	125462484	47	3	0	0	0	0	3	GPR153	LOC103225694	GPR153	LOC103225694	GPR153;LOC103225694	ACOT7	diff	diff	diff	diff	diff	0	0
cg11078175	1	0	NC_023662.1	120902100	120902149	98	50	1	0	8.00E-16	86	0	chr21	+	120902149	49	1	0	0	0	0	1	ACTR3B	ACTR3B	ACTR3B	ACTR3B	ACTR3B	ACTR3B	match	match	match	match	match	0	0
cg11078198	1	0	NC_023670.1	21577356	21577405	100	50	0	0	2.00E-17	91.5	0	chr29	+	21577405	50	0	0	0	0	0	0	TMEM253	ZNF219	TMEM253	ZNF219	TMEM253;ZNF219	ZNF219	diff	match	diff	match	match	0	0
cg11078358	1	0	NC_023658.1	4333694	4333645	92	50	4	0	5.00E-12	73.4	0	chr17	-	4333645	46	4	0	0	0	0	4	SMAP1	SMAP1	SMAP1	SMAP1	SMAP1	SMAP1	match	match	match	match	match	0	0
cg11078395	1	0	NC_023671.1	8281489	8281538	92	50	4	0	5.00E-12	73.4	0	chrX	+	8281489	46	4	0	0	0	0	4		LOC103231580		LOC103231580	;LOC103231580	SHROOM2	diff	diff	diff	diff	diff	0	0
cg11078433	1	0	NC_023662.1	52729404	52729355	92	50	4	0	5.00E-12	73.4	0	chr21	-	52729355	46	4	0	0	0	0	4	SLC25A13	SLC25A13	SLC25A13	SLC25A13	SLC25A13	SLC25A13	match	match	match	match	match	0	0
cg11078674	1	0	NC_023665.1	49800112	49800161	96	50	2	0	9.00E-15	82.4	0	chr24	+	49800161	48	2	0	0	0	0	2		LOC103229286		LOC103229286	;LOC103229286	RGS6	diff	diff	diff	diff	diff	0	0
cg11078769	1	0	NC_023653.1	3619295	3619344	94	50	3	0	4.00E-13	77	0	chr12	+	3619344	47	3	0	0	0	0	3		LOC103239666		LOC103239666	;LOC103239666		NaN	diff	NaN	diff	diff	0	0
cg11078810	1	0	NC_023665.1	54636294	54636245	98	50	1	0	8.00E-16	86	0	chr24	-	54636294	49	1	0	0	0	0	1	SAMD15	SAMD15	SAMD15	SAMD15	SAMD15	TMED8;C14orf174	diff	diff	diff	diff	diff	0	0
cg11078875	1	0	NC_023661.1	125988227	125988178	100	50	0	0	2.00E-17	91.5	0	chr20	-	125988227	50	0	0	0	0	0	0		LOC103225706		LOC103225706	;LOC103225706		NaN	diff	NaN	diff	diff	0	0
cg11078914	1	0	NC_023661.1	9418903	9418854	98	50	1	0	8.00E-16	86	0	chr20	-	9418903	49	1	0	0	0	0	1	IL6R	IL6R	IL6R	IL6R	IL6R	IL6R	match	match	match	match	match	0	0
cg11079048	1	0	NC_023650.1	109817217	109817168	98	50	1	0	8.00E-16	86	0	chr9	-	109817168	49	1	0	0	0	0	1		KIAA1598		KIAA1598	;KIAA1598	KIAA1598	diff	match	diff	match	match	0	0
cg11079075	1	0	NC_023650.1	14900455	14900505	94.12	51	2	1	1.00E-12	75.2	0	chr9	+	14900455	48	3	0	0	0	0	3	SUV39H2	SUV39H2	SUV39H2	SUV39H2	SUV39H2	SUV39H2	match	match	match	match	match	0	0
cg11079218	1	0	NC_023653.1	24647337	24647292	95.65	46	2	0	1.00E-12	75.2	0	chr12	-	24647292	44	2	0	0	0	0	2	TNFSF8	TNFSF8	TNFSF8	TNFSF8	TNFSF8	TNFSF8	match	match	match	match	match	0	0
cg11079278	1	0	NC_023644.1	23907982	23907935	93.75	48	3	0	5.00E-12	73.4	0	chr3	-	23907982	45	3	0	0	0	0	3	SIAH3	SIAH3	SIAH3	SIAH3	SIAH3	SIAH3	match	match	match	match	match	0	0
cg11079426	1	0	NC_023657.1	71758755	71758706	96	50	2	0	9.00E-15	82.4	0	chr16	-	71758755	48	2	0	0	0	0	2	CBX8	CBX8	CBX8	CBX8	CBX8	CBX8	match	match	match	match	match	0	0
cg11079441	1	0	NC_023649.1	124888483	124888434	94	50	3	0	4.00E-13	77	0	chr8	-	124888434	47	3	0	0	0	0	3	ASAP1	LOC103237442	ASAP1	LOC103237442	ASAP1;LOC103237442	ASAP1	match	diff	match	diff	match	0	0
cg11079478	1	0	NC_023660.1	5722407	5722455	93.88	49	3	0	1.00E-12	75.2	0	chr19	+	5722407	46	3	0	0	0	0	3		LOC103223606		LOC103223606	;LOC103223606	TANGO2;ARVCF	diff	diff	diff	diff	diff	0	0
cg11079517	1	0	NC_023671.1	23516735	23516784	92	50	4	0	5.00E-12	73.4	0	chrX	+	23516784	46	4	0	0	0	0	4	ARX	ARX	ARX	ARX	ARX		diff	diff	diff	diff	diff	0	0
cg11079613	1	0	NC_023657.1	73866931	73866882	92	50	4	0	5.00E-12	73.4	0	chr16	-	73866931	46	4	0	0	0	0	4	ASPSCR1	ASPSCR1	ASPSCR1	ASPSCR1	ASPSCR1	ASPSCR1	match	match	match	match	match	0	0
cg11079619	1	0	NC_023662.1	16933664	16933713	100	50	0	0	2.00E-17	91.5	0	chr21	+	16933664	50	0	0	0	0	0	0	INHBA	INHBA	INHBA	INHBA	INHBA	INHBA;LOC285954	match	match	match	match	match	0	0
cg11079635	1	0	NC_023650.1	105257448	105257497	100	50	0	0	2.00E-17	91.5	0	chr9	+	105257497	50	0	0	0	0	0	0	ACSL5	ACSL5	ACSL5	ACSL5	ACSL5	ACSL5	match	match	match	match	match	0	0
cg11079827	1	0	NC_023642.1	125318707	125318756	92	50	4	0	5.00E-12	73.4	0	chr1	+	125318707	46	4	0	0	0	0	4	ACAD8	LOC103248892	ACAD8	LOC103248892	ACAD8;LOC103248892	ACAD8	match	diff	match	diff	match	0	0
cg11079866	1	0	NC_023648.1	23471800	23471751	94	50	3	0	4.00E-13	77	0	chr7	-	23471800	47	3	0	0	0	0	3	PARM1	PARM1	PARM1	PARM1	PARM1	PARM1	match	match	match	match	match	0	0
cg11079874	1	0	NC_023664.1	29985081	29985031	94.12	51	2	1	1.00E-12	75.2	0	chr23	-	29985031	48	3	0	0	0	0	3	3-Mar	3-Mar	3-Mar	3-Mar	3-Mar	3-Mar	diff	diff	diff	diff	diff	0	0
cg11079896	1	0	NC_023665.1	40353454	40353405	96	50	2	0	9.00E-15	82.4	0	chr24	-	40353405	48	2	0	0	0	0	2	RHOJ	RHOJ	RHOJ	RHOJ	RHOJ	RHOJ	match	match	match	match	match	0	0
cg11079933	1	0	NC_023650.1	96915442	96915491	98	50	1	0	8.00E-16	86	0	chr9	+	96915442	49	1	0	0	0	0	1	OBFC1	SH3PXD2A	OBFC1	SH3PXD2A	OBFC1;SH3PXD2A		diff	diff	diff	diff	diff	0	0
cg11079936	1	0	NC_023658.1	42350935	42350984	92	50	4	0	5.00E-12	73.4	0	chr17	+	42350984	46	4	0	1	1	1	3	TRIM10	TRIM10	TRIM10	TRIM10	TRIM10	TRIM10	match	match	match	match	match	0	0
cg11080032	1	0	NC_023661.1	2185096	2185145	94	50	3	0	4.00E-13	77	0	chr20	+	2185096	47	3	0	0	0	0	3		LOC103223666		LOC103223666	;LOC103223666	ATF6	diff	diff	diff	diff	diff	0	0
cg11080062	1	0	NC_023652.1	49330146	49330097	96	50	2	0	9.00E-15	82.4	0	chr11	-	49330146	48	2	0	0	0	0	2	RARG	LOC103238385	RARG	LOC103238385	RARG;LOC103238385	RARG	match	diff	match	diff	match	0	0
cg11080085	1	0	NW_006735676.1	2422585	2422634	94	50	3	0	4.00E-13	77	0	chrX;scaffold118	+	2422634	47	3	0	0	0	1	2		WDR44		WDR44	;WDR44	WDR44	diff	match	diff	match	match	0	0
cg11080268	1	0	NC_023643.1	33383798	33383847	100	50	0	0	2.00E-17	91.5	0	chr2	+	33383798	50	0	0	0	0	0	0	PRNP	PRNP	PRNP	PRNP	PRNP	PRNP	match	match	match	match	match	0	0
cg11080307	1	0	NC_023653.1	14867748	14867797	92	50	4	0	5.00E-12	73.4	0	chr12	+	14867748	46	4	0	0	1	1	3	STRBP	STRBP	STRBP	STRBP	STRBP	STRBP	match	match	match	match	match	0	0
cg11080404	1	0	NC_023643.1	722184	722233	94	50	3	0	4.00E-13	77	0	chr2	+	722233	47	3	0	0	0	0	3	EEF1A2	EEF1A2	EEF1A2	EEF1A2	EEF1A2	EEF1A2	match	match	match	match	match	0	0
cg11080461	1	0	NC_023642.1	117239381	117239430	96	50	2	0	9.00E-15	82.4	0	chr1	+	117239381	48	2	0	1	1	1	1	CDON	CDON	CDON	CDON	CDON		diff	diff	diff	diff	diff	0	0
cg11080530	1	0	NC_023670.1	21945912	21945863	100	50	0	0	2.00E-17	91.5	0	chr29	-	21945863	50	0	0	0	0	0	0		RAB2B		RAB2B	;RAB2B	RAB2B;TOX4	diff	match	diff	match	match	0	0
cg11080549	1	0	NC_023645.1	87455889	87455840	96	50	2	0	9.00E-15	82.4	0	chr4	-	87455840	48	2	0	0	0	0	2	NR2F1	LOC103224657	NR2F1	LOC103224657	NR2F1;LOC103224657	FLJ42709	diff	diff	diff	diff	diff	0	0
cg11080551	1	0	NC_023649.1	137649421	137649470	98	50	1	0	8.00E-16	86	0	chr8	+	137649470	49	1	0	0	0	0	1	MAFA	MAFA	MAFA	MAFA	MAFA	MAFA	match	match	match	match	match	0	0
cg11080643	1	0	NC_023665.1	14391411	14391460	94	50	3	0	4.00E-13	77	0	chr24	+	14391460	47	3	0	0	0	0	3	FOXA1	FOXA1	FOXA1	FOXA1	FOXA1		diff	diff	diff	diff	diff	0	0
cg11080763	1	0	NC_023663.1	18445758	18445807	98	50	1	0	8.00E-16	86	0	chr22	+	18445758	49	1	0	0	0	0	1	IL17RD	LOC103227785	IL17RD	LOC103227785	IL17RD;LOC103227785	IL17RD	match	diff	match	diff	match	0	0
cg11081034	1	0	NC_023652.1	53669035	53668986	98	50	1	0	8.00E-16	86	0	chr11	-	53669035	49	1	0	0	0	0	1	9-Mar	9-Mar	9-Mar	9-Mar	9-Mar	9-Mar	diff	diff	diff	diff	diff	0	0
cg11081185	1	0	NC_023642.1	18630	18679	94	50	3	0	4.00E-13	77	0	chr1	+	18679	47	3	0	0	0	1	2	RIC8A	RIC8A	RIC8A	RIC8A	RIC8A	RIC8A;BET1L	match	match	match	match	match	0	0
cg11081186	1	0	NC_023664.1	82546830	82546781	94	50	3	0	4.00E-13	77	0	chr23	-	82546781	47	3	0	0	0	0	3	ZFP62	LOC103245129	ZFP62	LOC103245129	ZFP62;LOC103245129	LOC729678	diff	diff	diff	diff	diff	0	0
cg11081231	1	0	NC_023652.1	97203392	97203343	94	50	3	0	4.00E-13	77	0	chr11	-	97203343	47	3	0	1	1	1	2	Y_RNA	DRAM1	Y_RNA	DRAM1	Y_RNA;DRAM1		diff	diff	diff	diff	diff	0	0
cg11081247	1	0	NC_023661.1	108280083	108280034	98	50	1	0	8.00E-16	86	0	chr20	-	108280083	49	1	0	0	0	0	1	NIPAL3	NIPAL3	NIPAL3	NIPAL3	NIPAL3	STPG1;NIPAL3	match	match	match	match	match	0	0
cg11081415	1	0	NC_023643.1	88652718	88652669	100	50	0	0	2.00E-17	91.5	0	chr2	-	88652669	50	0	0	0	0	0	0	FAM207A	FAM207A	FAM207A	FAM207A	FAM207A	C21orf67;C21orf70	diff	diff	diff	diff	diff	0	0
cg11081555	1	0	NC_023642.1	53017515	53017466	96	50	2	0	9.00E-15	82.4	0	chr1	-	53017466	48	2	0	0	0	0	2	USP47	USP47	USP47	USP47	USP47		diff	diff	diff	diff	diff	0	0
cg11081580	1	0	NC_023669.1	20354982	20354934	97.96	49	1	0	3.00E-15	84.2	0	chr28	-	20354982	48	1	0	0	0	0	1		LOC103246884		LOC103246884	;LOC103246884		NaN	diff	NaN	diff	diff	0	0
cg11081592	1	0	NC_023663.1	11677134	11677085	98	50	1	0	8.00E-16	86	0	chr22	-	11677085	49	1	0	0	0	0	1	IFRD2	LOC103227670	IFRD2	LOC103227670	IFRD2;LOC103227670	IFRD2	match	diff	match	diff	match	0	0
cg11081703	1	0	NC_023652.1	103709240	103709289	94	50	3	0	4.00E-13	77	0	chr11	+	103709289	47	3	0	0	0	0	3	FICD	FICD	FICD	FICD	FICD	FICD	match	match	match	match	match	0	0
cg11081723	1	0	NC_023643.1	34578046	34577999	94	50	1	1	1.00E-12	75.2	0	chr2	-	34578046	45	3	0	0	0	0	3	PANK2	PANK2	PANK2	PANK2	PANK2	PANK2	match	match	match	match	match	0	0
cg11081794	1	0	NC_023671.1	37038431	37038382	100	50	0	0	2.00E-17	91.5	0	chrX	-	37038431	50	0	0	0	0	0	0	Metazoa_SRP	LOC103232909	Metazoa_SRP	LOC103232909	Metazoa_SRP;LOC103232909		diff	diff	diff	diff	diff	0	0
cg11081826	1	0	NC_023658.1	42139472	42139423	98	50	1	0	8.00E-16	86	0	chr17	-	42139472	49	1	0	0	0	0	1	RPP21	RPP21	RPP21	RPP21	RPP21	RPP21	match	match	match	match	match	0	0
cg11081833	1	0	NC_023660.1	20283331	20283380	94	50	3	0	4.00E-13	77	0	chr19	+	20283331	47	3	0	0	0	0	3	LGALS2	LGALS2	LGALS2	LGALS2	LGALS2	LGALS2	match	match	match	match	match	0	0
cg11081925	1	0	NC_023671.1	105660511	105660462	92	50	4	0	5.00E-12	73.4	0	chrX	-	105660511	46	4	0	0	0	0	4	RBMX2	RBMX2	RBMX2	RBMX2	RBMX2	RBMX2	match	match	match	match	match	0	0
cg11082174	1	0	NC_023653.1	56107708	56107659	96	50	2	0	9.00E-15	82.4	0	chr12	-	56107708	48	2	0	0	0	0	2	ELAVL2	ELAVL2	ELAVL2	ELAVL2	ELAVL2	ELAVL2	match	match	match	match	match	0	0
cg11082237	1	0	NC_023662.1	110491499	110491448	92.31	52	2	1	5.00E-12	73.4	0	chr21	-	110491448	48	4	0	0	0	0	4	SSBP1	SSBP1	SSBP1	SSBP1	SSBP1	SSBP1;WEE2-AS1	match	match	match	match	match	0	0
cg11082282	1	0	NC_023646.1	38844309	38844358	94	50	3	0	4.00E-13	77	0	chr5	+	38844309	47	3	0	0	0	1	2	CHD9	LOC103232834	CHD9	LOC103232834	CHD9;LOC103232834	CHD9	match	diff	match	diff	match	0	0
cg11082362	1	0	NC_023665.1	12340591	12340542	92	50	4	0	5.00E-12	73.4	0	chr24	-	12340591	46	4	0	0	0	0	4	INSM2	INSM2	INSM2	INSM2	INSM2	INSM2	match	match	match	match	match	0	0
cg11082509	1	0	NC_023657.1	30644760	30644711	96	50	2	0	9.00E-15	82.4	0	chr16	-	30644760	48	2	0	0	0	0	2	ACACA	LOC103242786	ACACA	LOC103242786	ACACA;LOC103242786	ACACA	match	diff	match	diff	match	0	0
cg11082635	1	0	NC_023654.1	94172821	94172870	96	50	2	0	9.00E-15	82.4	0	chr13	+	94172870	48	2	0	0	0	0	2	SFT2D1	LOC103240911	SFT2D1	LOC103240911	SFT2D1;LOC103240911	RPS6KA2	diff	diff	diff	diff	diff	0	0
cg11082655	1	0	NC_023649.1	44722969	44723018	96	50	2	0	9.00E-15	82.4	0	chr8	+	44722969	48	2	0	1	1	1	1	EFCAB1	LOC103237683	EFCAB1	LOC103237683	EFCAB1;LOC103237683	LOC101929268	diff	diff	diff	diff	diff	0	0
cg11082691	1	0	NC_023644.1	3468202	3468153	100	50	0	0	2.00E-17	91.5	0	chr3	-	3468153	50	0	0	0	0	0	0	TNFRSF19	TNFRSF19	TNFRSF19	TNFRSF19	TNFRSF19	TNFRSF19	match	match	match	match	match	0	0
cg11082847	1	0	NC_023669.1	17602907	17602858	98	50	1	0	8.00E-16	86	0	chr28	-	17602858	49	1	0	0	0	0	1		LOC103246853		LOC103246853	;LOC103246853	SDK1	diff	diff	diff	diff	diff	0	0
cg11082907	1	0	NC_023659.1	57378156	57378107	98	50	1	0	8.00E-16	86	0	chr18	-	57378156	49	1	0	0	0	0	1	CABLES1	CABLES1	CABLES1	CABLES1	CABLES1	CABLES1	match	match	match	match	match	0	0
cg11082959	1	0	NC_023662.1	119263570	119263619	98	50	1	0	8.00E-16	86	0	chr21	+	119263619	49	1	0	0	0	0	1	FASTK	FASTK	FASTK	FASTK	FASTK	FASTK;TMUB1	match	match	match	match	match	0	0
cg11083188	1	0	NC_023658.1	65082883	65082932	100	50	0	0	2.00E-17	91.5	0	chr17	+	65082932	50	0	0	0	0	0	0	RREB1	RREB1	RREB1	RREB1	RREB1	RREB1	match	match	match	match	match	0	0
cg11083276	1	0	NC_023658.1	47335902	47335853	96	50	2	0	9.00E-15	82.4	0	chr17	-	47335853	48	2	0	0	0	0	2		LOC103222042		LOC103222042	;LOC103222042	FAM65B	diff	diff	diff	diff	diff	0	0
cg11083280	1	0	NC_023658.1	58232495	58232541	95.74	47	2	0	4.00E-13	77	0	chr17	+	58232541	45	2	0	0	0	0	2	RNF182	LOC103222381	RNF182	LOC103222381	RNF182;LOC103222381	RNF182	match	diff	match	diff	match	0	0
cg11083332	1	0	NC_023660.1	31373061	31373012	96	50	2	0	9.00E-15	82.4	0	chr19	-	31373012	48	2	0	0	0	0	2		LOC103223525		LOC103223525	;LOC103223525	LINC01310	diff	diff	diff	diff	diff	0	0
cg11083422	1	0	NC_023658.1	33088659	33088708	96	50	2	0	9.00E-15	82.4	0	chr17	+	33088708	48	2	0	0	0	0	2	GLP1R	GLP1R	GLP1R	GLP1R	GLP1R	GLP1R	match	match	match	match	match	0	0
cg11083638	1	0	NC_023667.1	42776453	42776502	98	50	1	0	8.00E-16	86	0	chr26	+	42776502	49	1	0	0	0	0	1		C26H15orf56		C26H15orf56	;C26H15orf56	PAK6	diff	diff	diff	diff	diff	0	0
cg11083674	1	0	NC_023642.1	84819374	84819423	100	50	0	0	2.00E-17	91.5	0	chr1	+	84819374	50	0	0	0	0	0	0	Metazoa_SRP	LOC103248236	Metazoa_SRP	LOC103248236	Metazoa_SRP;LOC103248236		diff	diff	diff	diff	diff	0	0
cg11083745	1	0	NC_023664.1	52725194	52725145	96	50	2	0	9.00E-15	82.4	0	chr23	-	52725145	48	2	0	0	0	0	2	Y_RNA	CSF1R	Y_RNA	CSF1R	Y_RNA;CSF1R	PDGFRB	diff	diff	diff	diff	diff	0	0
cg11084035	1	0	NC_023642.1	11257961	11257912	94	50	3	0	4.00E-13	77	0	chr1	-	11257961	47	3	0	0	0	0	3	GANAB	GANAB	GANAB	GANAB	GANAB	GANAB	match	match	match	match	match	0	0
cg11084086	1	0	NC_023658.1	54865414	54865463	98	50	1	0	8.00E-16	86	0	chr17	+	54865463	49	1	0	0	0	1	0	RBM24	RBM24	RBM24	RBM24	RBM24	RBM24	match	match	match	match	match	0	0
cg11084113	1	0	NC_023664.1	27340738	27340689	96	50	2	0	9.00E-15	82.4	0	chr23	-	27340689	48	2	0	0	0	0	2		LOC103244432		LOC103244432	;LOC103244432		NaN	diff	NaN	diff	diff	0	0
cg11084334	1	0	NC_023663.1	45555560	45555511	100	50	0	0	2.00E-17	91.5	0	chr22	-	45555560	50	0	0	0	0	0	0	LHFPL4	LHFPL4	LHFPL4	LHFPL4	LHFPL4	LHFPL4	match	match	match	match	match	0	0
cg11084443	1	0	NC_023667.1	16871125	16871174	92	50	4	0	5.00E-12	73.4	0	chr26	+	16871125	46	4	0	0	0	0	4	SMAD6	SMAD6	SMAD6	SMAD6	SMAD6		diff	diff	diff	diff	diff	0	0
cg11084470	1	0	NC_023658.1	36986351	36986400	94	50	3	0	4.00E-13	77	0	chr17	+	36986351	47	3	0	0	0	0	3		LOC103221625		LOC103221625	;LOC103221625	TCP11	diff	diff	diff	diff	diff	0	0
cg11084518	1	0	NC_023661.1	96673178	96673129	100	50	0	0	2.00E-17	91.5	0	chr20	-	96673178	50	0	0	0	0	0	0		MAP7D1		MAP7D1	;MAP7D1	MAP7D1	diff	match	diff	match	match	0	0
cg11084571	1	0	NC_023661.1	70795529	70795578	96	50	2	0	9.00E-15	82.4	0	chr20	+	70795578	48	2	0	0	0	0	2	KANK4	L1TD1	KANK4	L1TD1	KANK4;L1TD1	KANK4	match	diff	match	diff	match	0	0
cg11084804	1	0	NC_023666.1	27493469	27493518	98	50	1	0	8.00E-16	86	0	chr25	+	27493518	49	1	0	0	0	0	1	SHISA4	LOC103230323	SHISA4	LOC103230323	SHISA4;LOC103230323	LMOD1	diff	diff	diff	diff	diff	0	0
cg11085062	1	0	NC_023667.1	26777406	26777455	94	50	3	0	4.00E-13	77	0	chr26	+	26777455	47	3	0	0	0	0	3	ZNF280D	ZNF280D	ZNF280D	ZNF280D	ZNF280D	ZNF280D	match	match	match	match	match	0	0
cg11085097	1	0	NC_023647.1	8360333	8360284	100	50	0	0	2.00E-17	91.5	0	chr6	-	8360333	50	0	0	0	0	0	0	ZNF317	ZNF317	ZNF317	ZNF317	ZNF317	ZNF317	match	match	match	match	match	0	0
cg11085282	1	0	NC_023660.1	28328848	28328897	100	50	0	0	2.00E-17	91.5	0	chr19	+	28328897	50	0	0	0	0	0	0	WNT7B	LOC103223481	WNT7B	LOC103223481	WNT7B;LOC103223481		diff	diff	diff	diff	diff	0	0
cg11085304	1	0	NC_023650.1	11067960	11067911	98	50	1	0	8.00E-16	86	0	chr9	-	11067911	49	1	0	0	0	0	1	CELF2	LOC103237883	CELF2	LOC103237883	CELF2;LOC103237883	CUGBP2	diff	diff	diff	diff	diff	0	0
cg11085309	1	0	NC_023648.1	96455493	96455542	100	50	0	0	2.00E-17	91.5	0	chr7	+	96455542	50	0	0	0	0	0	0	U6	DCLK2	U6	DCLK2	U6;DCLK2		diff	diff	diff	diff	diff	0	0
cg11085408	1	0	NC_023656.1	19180793	19180842	94	50	3	0	4.00E-13	77	0	chr15	+	19180842	47	3	0	0	1	1	2	Y_RNA	PRKCI	Y_RNA	PRKCI	Y_RNA;PRKCI	PRKCI	diff	match	diff	match	match	0	0
cg11085454	1	0	NC_023657.1	68964067	68964018	100	50	0	0	2.00E-17	91.5	0	chr16	-	68964067	50	0	0	0	0	0	0	HOXB3	HOXB2	HOXB3	HOXB2	HOXB3;HOXB2	HOXB3	match	diff	match	diff	match	0	0
cg11085499	1	0	NC_023671.1	99493048	99493001	100	48	0	0	2.00E-16	87.8	0	chrX	-	99493001	48	0	0	0	0	0	0	DEK	LOC103232497	DEK	LOC103232497	DEK;LOC103232497	ALG13	diff	diff	diff	diff	diff	0	0
cg11085524	1	0	NC_023663.1	14927206	14927256	92.16	51	3	1	2.00E-11	71.6	0	chr22	+	14927256	47	4	0	0	0	1	3	SNORD63	CACNA1D	SNORD63	CACNA1D	SNORD63;CACNA1D	CACNA1D	diff	match	diff	match	match	0	0
cg11085581	1	0	NC_023650.1	120744737	120744692	93.48	46	3	0	6.00E-11	69.8	0	chr9	-	120744737	43	3	0	0	0	0	3	MKI67	LOC103216832	MKI67	LOC103216832	MKI67;LOC103216832		diff	diff	diff	diff	diff	0	0
cg11085762	1	0	NC_023647.1	16305965	16305916	96	50	2	0	9.00E-15	82.4	0	chr6	-	16305916	48	2	0	0	0	1	1	INSL3	INSL3	INSL3	INSL3	INSL3	JAK3	diff	diff	diff	diff	diff	0	0
cg11085942	1	0	NC_023665.1	71399711	71399760	96	50	2	0	9.00E-15	82.4	0	chr24	+	71399711	48	2	0	0	0	0	2	uc_338	LOC103229591	uc_338	LOC103229591	uc_338;LOC103229591	UNC79	diff	diff	diff	diff	diff	0	0
cg11086066	1	0	NC_023643.1	12430225	12430274	98	50	1	0	8.00E-16	86	0	chr2	+	12430274	49	1	0	0	0	0	1	NFATC2	NFATC2	NFATC2	NFATC2	NFATC2	NFATC2	match	match	match	match	match	0	0
cg11086067	1	0	NC_023660.1	1804616	1804568	95.92	49	2	0	3.00E-14	80.6	0	chr19	-	1804568	47	2	0	0	0	0	2	SLC25A18	LOC103222873	SLC25A18	LOC103222873	SLC25A18;LOC103222873	LOC101929372;SLC25A18	match	diff	match	diff	match	0	0
cg11086275	1	0	NC_023666.1	48381041	48380992	96	50	2	0	9.00E-15	82.4	0	chr25	-	48380992	48	2	0	0	0	0	2	MR1	STX6	MR1	STX6	MR1;STX6	STX6	diff	match	diff	match	match	0	0
cg11086421	1	0	NC_023664.1	43989700	43989747	97.92	48	1	0	9.00E-15	82.4	0	chr23	+	43989700	47	1	0	0	0	0	1	PCDHGA1	PCDHGB3	PCDHGA1	PCDHGB3	PCDHGA1;PCDHGB3	PCDHGA4;PCDHGB3;PCDHGA1;PCDHGA5;PCDHGB1;PCDHGA3;PCDHGA2;PCDHGB2	match	match	match	match	match	0	0
cg11086428	1	0	NC_023663.1	22776485	22776436	96	50	2	0	9.00E-15	82.4	0	chr22	-	22776485	48	2	0	0	0	0	2	Y_RNA	PTPRG	Y_RNA	PTPRG	Y_RNA;PTPRG	PTPRG	diff	match	diff	match	match	0	0
cg11086468	1	0	NC_023662.1	47246969	47246920	94	50	3	0	4.00E-13	77	0	chr21	-	47246969	47	3	0	0	0	0	3	NDUFA4	NDUFA4	NDUFA4	NDUFA4	NDUFA4	NDUFA4	match	match	match	match	match	0	0
cg11086566	1	0	NC_023662.1	119232738	119232689	98	50	1	0	8.00E-16	86	0	chr21	-	119232689	49	1	0	0	1	1	0	ASIC3	ASIC3	ASIC3	ASIC3	ASIC3	ASIC3	match	match	match	match	match	0	0
cg11086568	1	0	NC_023656.1	90647166	90647117	100	50	0	0	2.00E-17	91.5	0	chr15	-	90647117	50	0	0	0	0	0	0	FBXO45	FBXO45	FBXO45	FBXO45	FBXO45	WDR53;FBXO45	match	match	match	match	match	0	0
cg11086642	1	0	NC_023642.1	6106348	6106299	100	50	0	0	2.00E-17	91.5	0	chr1	-	6106348	50	0	0	0	0	0	0	U6	PPP6R3	U6	PPP6R3	U6;PPP6R3	LRP5	diff	diff	diff	diff	diff	0	0
cg11086737	1	0	NC_023667.1	49650483	49650434	98	50	1	0	8.00E-16	86	0	chr26	-	49650483	49	1	0	0	0	0	1		LOC103245917		LOC103245917	;LOC103245917	TMCO5B	diff	diff	diff	diff	diff	0	0
cg11086760	1	0	NC_023647.1	17254449	17254498	98	50	1	0	8.00E-16	86	0	chr6	+	17254498	49	1	0	0	0	0	1	COMP	COMP	COMP	COMP	COMP	COMP	match	match	match	match	match	0	0
cg11086764	1	0	NC_023654.1	65677025	65676981	97.78	45	1	0	4.00E-13	77	0	chr13	-	65676981	44	1	0	0	1	1	0	NR2E1	NR2E1	NR2E1	NR2E1	NR2E1	NR2E1	match	match	match	match	match	0	0
cg11086790	1	0	NC_023648.1	91726409	91726458	100	50	0	0	2.00E-17	91.5	0	chr7	+	91726409	50	0	0	0	0	0	0	Y_RNA	OTUD4	Y_RNA	OTUD4	Y_RNA;OTUD4	OTUD4	diff	match	diff	match	match	0	0
cg11086820	1	0	NC_023664.1	35315826	35315875	98	50	1	0	8.00E-16	86	0	chr23	+	35315826	49	1	0	0	0	0	1	IRF1	IRF1	IRF1	IRF1	IRF1	IRF1	match	match	match	match	match	0	0
cg11086877	1	0	NC_023643.1	9930544	9930591	93.75	48	3	0	5.00E-12	73.4	0	chr2	+	9930591	45	3	0	0	0	0	3	BCAS1	BCAS1	BCAS1	BCAS1	BCAS1		diff	diff	diff	diff	diff	0	0
cg11086960	1	0	NC_023650.1	61902180	61902131	96	50	2	0	9.00E-15	82.4	0	chr9	-	61902131	48	2	0	0	0	0	2	TACR2	TACR2	TACR2	TACR2	TACR2	TACR2	match	match	match	match	match	0	0
cg11087016	1	0	NC_023657.1	11956856	11956905	100	50	0	0	2.00E-17	91.5	0	chr16	+	11956905	50	0	0	0	0	0	0	MYOCD	MYOCD	MYOCD	MYOCD	MYOCD		diff	diff	diff	diff	diff	0	0
cg11087042	1	0	NC_023649.1	1553130	1553179	98	50	1	0	8.00E-16	86	0	chr8	+	1553179	49	1	0	0	0	0	1	ARHGEF10	LOC103215272	ARHGEF10	LOC103215272	ARHGEF10;LOC103215272	ARHGEF10	match	diff	match	diff	match	0	0
cg11087049	1	0	NC_023665.1	27909423	27909374	96	50	2	0	9.00E-15	82.4	0	chr24	-	27909423	48	2	0	0	0	0	2	NIN	NIN	NIN	NIN	NIN	NIN	match	match	match	match	match	0	0
cg11087128	1	0	NC_023655.1	68929319	68929368	94	50	3	0	4.00E-13	77	0	chr14	+	68929368	47	3	0	0	0	0	3	ATL2	LOC103220456	ATL2	LOC103220456	ATL2;LOC103220456		diff	diff	diff	diff	diff	0	0
cg11087288	1	0	NC_023651.1	19308333	19308286	91.67	48	4	0	6.00E-11	69.8	0	chr10	-	19308286	44	4	0	0	0	0	4	RAB3GAP1	RAB3GAP1	RAB3GAP1	RAB3GAP1	RAB3GAP1	RAB3GAP1	match	match	match	match	match	0	0
cg11087358	1	0	NC_023652.1	53456101	53456052	100	50	0	0	2.00E-17	91.5	0	chr11	-	53456052	50	0	0	0	0	0	0	DCTN2	DCTN2	DCTN2	DCTN2	DCTN2	DCTN2	match	match	match	match	match	0	0
cg11087723	1	0	NC_023645.1	53820705	53820752	100	48	0	0	2.00E-16	87.8	0	chr4	+	53820752	48	0	0	0	0	0	0		ACTBL2		ACTBL2	;ACTBL2		NaN	diff	NaN	diff	diff	0	0
cg11087736	1	0	NC_023667.1	32447040	32446989	92.31	52	2	1	5.00E-12	73.4	0	chr26	-	32446989	48	4	0	0	0	0	4	AP4E1	AP4E1	AP4E1	AP4E1	AP4E1	AP4E1	match	match	match	match	match	0	0
cg11087755	1	0	NC_023664.1	74861927	74861878	94	50	3	0	4.00E-13	77	0	chr23	-	74861878	47	3	0	0	1	1	2		LOC103245194		LOC103245194	;LOC103245194		NaN	diff	NaN	diff	diff	0	0
cg11087772	1	0	NC_023643.1	30146493	30146540	93.75	48	3	0	5.00E-12	73.4	0	chr2	+	30146493	45	3	0	0	0	1	2	TMX4	LOC103246674	TMX4	LOC103246674	TMX4;LOC103246674	TMX4	match	diff	match	diff	match	0	0
cg11087911	1	0	NC_023649.1	59046650	59046699	100	50	0	0	2.00E-17	91.5	0	chr8	+	59046699	50	0	0	0	0	0	0	YTHDF3	YTHDF3	YTHDF3	YTHDF3	YTHDF3	YTHDF3	match	match	match	match	match	0	0
cg11088013	1	0	NC_023666.1	5851031	5851080	96	50	2	0	9.00E-15	82.4	0	chr25	+	5851080	48	2	0	0	0	0	2	CAPN2	LOC103230024	CAPN2	LOC103230024	CAPN2;LOC103230024	CAPN2	match	diff	match	diff	match	0	0
cg11088422	1	0	NC_023657.1	62078876	62078827	100	50	0	0	2.00E-17	91.5	0	chr16	-	62078827	50	0	0	0	0	0	0	RUNDC3A	RUNDC3A	RUNDC3A	RUNDC3A	RUNDC3A	RUNDC3A	match	match	match	match	match	0	0
cg11088471	1	0	NC_023643.1	80694175	80694126	96	50	2	0	9.00E-15	82.4	0	chr2	-	80694175	48	2	0	0	0	0	2	SIM2	SIM2	SIM2	SIM2	SIM2	SIM2	match	match	match	match	match	0	0
cg11088489	1	0	NC_023657.1	44396384	44396335	96	50	2	0	9.00E-15	82.4	0	chr16	-	44396384	48	2	0	0	0	0	2	9-Sep	9-Sep	9-Sep	9-Sep	9-Sep	9-Sep	diff	diff	diff	diff	diff	0	0
cg11088536	1	0	NC_023653.1	34525668	34525619	94	50	3	0	4.00E-13	77	0	chr12	-	34525619	47	3	0	0	0	0	3	ABCA1	ABCA1	ABCA1	ABCA1	ABCA1		diff	diff	diff	diff	diff	0	0
cg11088861	1	0	NC_023656.1	5289499	5289450	98	50	1	0	8.00E-16	86	0	chr15	-	5289450	49	1	0	0	0	0	1	EIF2B5	EIF2B5	EIF2B5	EIF2B5	EIF2B5	EIF2B5	match	match	match	match	match	0	0
cg11088875	1	0	NC_023666.1	64091388	64091339	96	50	2	0	9.00E-15	82.4	0	chr25	-	64091388	48	2	0	0	0	0	2	PBX1	LOC103230698	PBX1	LOC103230698	PBX1;LOC103230698	PBX1	match	diff	match	diff	match	0	0
cg11089029	1	0	NC_023666.1	18247645	18247596	94	50	3	0	4.00E-13	77	0	chr25	-	18247596	47	3	0	0	0	0	3	RCOR3	RCOR3	RCOR3	RCOR3	RCOR3	RCOR3	match	match	match	match	match	0	0
cg11089071	1	0	NC_023661.1	96922617	96922568	96	50	2	0	9.00E-15	82.4	0	chr20	-	96922617	48	2	0	0	0	0	2	AGO3	AGO3	AGO3	AGO3	AGO3	EIF2C3	diff	diff	diff	diff	diff	0	0
cg11089139	1	0	NC_023661.1	23598029	23598078	96	50	2	0	9.00E-15	82.4	0	chr20	+	23598029	48	2	0	0	0	0	2	CSF1	LOC103224267	CSF1	LOC103224267	CSF1;LOC103224267		diff	diff	diff	diff	diff	0	0
cg11089403	1	0	NC_023661.1	10257624	10257575	98	50	1	0	8.00E-16	86	0	chr20	-	10257624	49	1	0	0	0	0	1	S100A4	S100A4	S100A4	S100A4	S100A4	LOC101928034;S100A4	match	match	match	match	match	0	0
cg11089517	1	0	NC_023652.1	89658194	89658243	98	50	1	0	8.00E-16	86	0	chr11	+	89658243	49	1	0	0	0	0	1	Metazoa_SRP	PLXNC1	Metazoa_SRP	PLXNC1	Metazoa_SRP;PLXNC1	PLXNC1	diff	match	diff	match	match	0	0
cg11089592	1	0	NC_023654.1	82604162	82604211	96	50	2	0	9.00E-15	82.4	0	chr13	+	82604211	48	2	0	0	0	0	2	TIAM2	LOC103240765	TIAM2	LOC103240765	TIAM2;LOC103240765		diff	diff	diff	diff	diff	0	0
cg11089813	1	0	NC_023657.1	65350924	65350876	92	50	3	1	6.00E-11	69.8	0	chr16	-	65350876	45	4	0	0	0	0	4	KRT10	TMEM99	KRT10	TMEM99	KRT10;TMEM99	TMEM99	diff	match	diff	match	match	0	0
cg11089837	1	0	NC_023665.1	12630323	12630274	94	50	3	0	4.00E-13	77	0	chr24	-	12630323	47	3	0	0	0	0	3	BRMS1L	BRMS1L	BRMS1L	BRMS1L	BRMS1L	BRMS1L	match	match	match	match	match	0	0
cg11090352	1	0	NC_023663.1	83916351	83916302	94	50	3	0	4.00E-13	77	0	chr22	-	83916302	47	3	0	0	0	0	3		EPHA6		EPHA6	;EPHA6	EPHA6	diff	match	diff	match	match	0	0
cg11090364	1	0	NC_023657.1	69144082	69144033	92	50	4	0	5.00E-12	73.4	0	chr16	-	69144033	46	4	0	0	0	0	4	HOXB13	HOXB13	HOXB13	HOXB13	HOXB13		diff	diff	diff	diff	diff	0	0
cg11090429	1	0	NC_023650.1	57862196	57862245	100	50	0	0	2.00E-17	91.5	0	chr9	+	57862196	50	0	0	0	0	0	0	ANXA7	ANXA7	ANXA7	ANXA7	ANXA7	ANXA7	match	match	match	match	match	0	0
cg11090631	1	0	NC_023661.1	6699667	6699716	92	50	4	0	5.00E-12	73.4	0	chr20	+	6699667	46	4	0	0	0	0	4	ETV3	ETV3	ETV3	ETV3	ETV3		diff	diff	diff	diff	diff	0	0
cg11090676	1	0	NC_023657.1	68131170	68131219	96	50	2	0	9.00E-15	82.4	0	chr16	+	68131219	48	2	0	0	0	0	2	TBX21	TBX21	TBX21	TBX21	TBX21	TBX21	match	match	match	match	match	0	0
cg11090759	1	0	NC_023644.1	24882419	24882370	96	50	2	0	9.00E-15	82.4	0	chr3	-	24882370	48	2	0	0	0	0	2	HTR2A	HTR2A	HTR2A	HTR2A	HTR2A	HTR2A	match	match	match	match	match	0	0
cg11090826	1	0	NC_023663.1	30078828	30078779	96	50	2	0	9.00E-15	82.4	0	chr22	-	30078779	48	2	0	0	0	0	2	TMF1	TMF1	TMF1	TMF1	TMF1	TMF1	match	match	match	match	match	1	0
cg11091012	1	0	NC_023649.1	127668386	127668337	96	50	2	0	9.00E-15	82.4	0	chr8	-	127668386	48	2	0	0	0	0	2	WISP1	WISP1	WISP1	WISP1	WISP1	NDRG1	diff	diff	diff	diff	diff	0	0
cg11091113	1	0	NC_023665.1	13456668	13456619	96	50	2	0	9.00E-15	82.4	0	chr24	-	13456668	48	2	0	0	0	0	2	PAX9	PAX9	PAX9	PAX9	PAX9	PAX9	match	match	match	match	match	0	0
cg11091250	1	0	NC_023658.1	39940606	39940557	98	50	1	0	8.00E-16	86	0	chr17	-	39940557	49	1	0	0	0	0	1	5S_rRNA	LOC103221727	5S_rRNA	LOC103221727	5S_rRNA;LOC103221727	TNXB	diff	diff	diff	diff	diff	0	0
cg11091262	1	0	NC_023662.1	120135585	120135634	96	50	2	0	9.00E-15	82.4	0	chr21	+	120135634	48	2	0	0	0	0	2	U6	GALNTL5	U6	GALNTL5	U6;GALNTL5	GALNTL5	diff	match	diff	match	match	0	0
cg11091383	1	0	NC_023646.1	4748497	4748450	92	50	2	1	6.00E-11	69.8	0	chr5	-	4748497	44	4	0	0	0	1	3		ALG1		ALG1	;ALG1	FAM90A1	diff	diff	diff	diff	diff	0	0
cg11091397	1	0	NC_023649.1	34160525	34160476	92	50	4	0	5.00E-12	73.4	0	chr8	-	34160476	46	4	0	0	0	0	4	7SK	LOC103215611	7SK	LOC103215611	7SK;LOC103215611		diff	diff	diff	diff	diff	0	0
cg11091439	1	0	NC_023643.1	19167978	19167931	95.83	48	2	0	1.00E-13	78.8	0	chr2	-	19167931	46	2	0	1	1	1	1		ADA		ADA	;ADA	ADA	diff	match	diff	match	match	0	0
cg11091531	1	0	NC_023666.1	65732168	65732217	96	50	2	0	9.00E-15	82.4	0	chr25	+	65732168	48	2	0	0	0	1	1	RGS4	RGS4	RGS4	RGS4	RGS4	RGS4	match	match	match	match	match	0	0
cg11091540	1	0	NC_023652.1	91758530	91758481	98	50	1	0	8.00E-16	86	0	chr11	-	91758481	49	1	0	0	1	1	0	CDK17	CDK17	CDK17	CDK17	CDK17	CDK17	match	match	match	match	match	0	0
cg11091734	1	0	NC_023645.1	68122054	68122005	94.12	51	1	2	2.00E-11	71.6	0	chr4	-	68122005	47	3	0	0	0	0	3	ARHGEF28	LOC103223091	ARHGEF28	LOC103223091	ARHGEF28;LOC103223091	RGNEF	diff	diff	diff	diff	diff	0	0
cg11091909	1	0	NC_023644.1	11799992	11799944	94	50	2	1	5.00E-12	73.4	0	chr3	-	11799992	46	3	0	0	0	0	3	KL	KL	KL	KL	KL		diff	diff	diff	diff	diff	0	0
cg11091914	1	0	NC_023649.1	99419803	99419754	100	50	0	0	2.00E-17	91.5	0	chr8	-	99419803	50	0	0	0	0	0	0	LRP12	LRP12	LRP12	LRP12	LRP12	LRP12	match	match	match	match	match	0	0
cg11092048	1	0	NC_023667.1	46057178	46057232	90.91	55	0	1	4.00E-13	77	0	chr26	+	46057232	50	5	0	0	0	0	5	U3	LOC103245876	U3	LOC103245876	U3;LOC103245876		diff	diff	diff	diff	diff	0	0
cg11092441	1	0	NC_023646.1	3196616	3196664	95.92	49	2	0	3.00E-14	80.6	0	chr5	+	3196616	47	2	0	0	0	1	1	CLUAP1	CLUAP1	CLUAP1	CLUAP1	CLUAP1	CLUAP1	match	match	match	match	match	0	0
cg11092486	1	0	NC_023658.1	67099320	67099369	98	50	1	0	8.00E-16	86	0	chr17	+	67099369	49	1	0	0	0	0	1	PPP1R3G	PPP1R3G	PPP1R3G	PPP1R3G	PPP1R3G		diff	diff	diff	diff	diff	0	0
cg11092553	1	0	NC_023664.1	64201397	64201348	96	50	2	0	9.00E-15	82.4	0	chr23	-	64201348	48	2	0	0	0	0	2	GABRA1	GABRA1	GABRA1	GABRA1	GABRA1	GABRA1	match	match	match	match	match	0	0
cg11092616	1	0	NC_023658.1	3176803	3176852	100	50	0	0	2.00E-17	91.5	0	chr17	+	3176852	50	0	0	0	0	0	0	RIMS1	RIMS1	RIMS1	RIMS1	RIMS1	RIMS1	match	match	match	match	match	0	0
cg11092798	1	0	NC_023662.1	8349481	8349432	98	50	1	0	8.00E-16	86	0	chr21	-	8349481	49	1	0	0	0	0	1	FIGNL1	FIGNL1	FIGNL1	FIGNL1	FIGNL1		diff	diff	diff	diff	diff	0	0
cg11092860	1	0	NC_023664.1	27501365	27501409	97.78	45	1	0	4.00E-13	77	0	chr23	+	27501365	44	1	0	0	0	0	1		LOC103244433		LOC103244433	;LOC103244433		NaN	diff	NaN	diff	diff	0	0
cg11093123	1	0	NC_023653.1	83415457	83415505	92	50	3	1	6.00E-11	69.8	0	chr12	+	83415505	45	4	0	0	0	0	4	ZFAND5	ZFAND5	ZFAND5	ZFAND5	ZFAND5	ZFAND5	match	match	match	match	match	0	0
cg11093232	1	0	NC_023647.1	10344013	10344062	92	50	4	0	5.00E-12	73.4	0	chr6	+	10344062	46	4	0	0	1	1	3	Y_RNA	RGL3	Y_RNA	RGL3	Y_RNA;RGL3	RGL3	diff	match	diff	match	match	0	0
cg11093292	1	0	NC_023663.1	18489909	18489860	92	50	4	0	5.00E-12	73.4	0	chr22	-	18489860	46	4	0	0	0	0	4	HESX1	IL17RD	HESX1	IL17RD	HESX1;IL17RD		diff	diff	diff	diff	diff	0	0
cg11093373	1	0	NC_023658.1	40291822	40291871	94	50	3	0	4.00E-13	77	0	chr17	+	40291822	47	3	0	0	0	1	2	DDAH2	DDAH2	DDAH2	DDAH2	DDAH2	CLIC1;DDAH2	match	match	match	match	match	0	0
cg11093435	1	0	NC_023666.1	25704185	25704137	95.92	49	2	0	3.00E-14	80.6	0	chr25	-	25704185	47	2	0	0	0	0	2		ATP2B4		ATP2B4	;ATP2B4	ATP2B4	diff	match	diff	match	match	0	0
cg11093436	1	0	NC_023650.1	106401726	106401775	96	50	2	0	9.00E-15	82.4	0	chr9	+	106401726	48	2	0	0	0	1	1	HABP2	HABP2	HABP2	HABP2	HABP2		diff	diff	diff	diff	diff	0	0
cg11093508	1	0	NC_023649.1	26120561	26120512	94	50	3	0	4.00E-13	77	0	chr8	-	26120561	47	3	0	0	0	0	3	SCARA5	SCARA5	SCARA5	SCARA5	SCARA5		diff	diff	diff	diff	diff	0	0
cg11093548	1	0	NC_023662.1	29959233	29959282	96	50	2	0	9.00E-15	82.4	0	chr21	+	29959282	48	2	0	0	0	0	2	CREB5	CREB5	CREB5	CREB5	CREB5	CREB5	match	match	match	match	match	0	0
cg11093583	1	0	NC_023646.1	70586786	70586737	96	50	2	0	9.00E-15	82.4	0	chr5	-	70586737	48	2	0	0	0	0	2		GSE1		GSE1	;GSE1		NaN	diff	NaN	diff	diff	0	0
cg11093660	1	0	NC_023649.1	75779143	75779192	96	50	2	0	9.00E-15	82.4	0	chr8	+	75779143	48	2	0	0	0	0	2	U6	LOC103237018	U6	LOC103237018	U6;LOC103237018		diff	diff	diff	diff	diff	0	0
cg11093711	1	0	NC_023671.1	60980497	60980449	91.84	49	4	0	2.00E-11	71.6	0	chrX	-	60980497	45	4	0	0	0	0	4	GJB1	GJB1	GJB1	GJB1	GJB1		diff	diff	diff	diff	diff	0	0
cg11093740	1	0	NC_023648.1	97902290	97902338	92	50	3	1	6.00E-11	69.8	0	chr7	+	97902290	45	4	0	0	0	0	4	SH3D19	SH3D19	SH3D19	SH3D19	SH3D19		diff	diff	diff	diff	diff	0	0
cg11093760	1	0	NC_023667.1	18368955	18368906	100	50	0	0	2.00E-17	91.5	0	chr26	-	18368906	50	0	0	0	0	0	0	CILP	CILP	CILP	CILP	CILP	CILP	match	match	match	match	match	0	0
cg11093762	1	0	NC_023669.1	20685894	20685845	98	50	1	0	8.00E-16	86	0	chr28	-	20685845	49	1	0	0	0	0	1	GET4	GET4	GET4	GET4	GET4	C7orf20	diff	diff	diff	diff	diff	0	0
cg11094012	1	0	NC_023663.1	80189320	80189271	92	50	4	0	5.00E-12	73.4	0	chr22	-	80189271	46	4	0	0	0	0	4	TFG	TFG	TFG	TFG	TFG	TFG	match	match	match	match	match	0	0
cg11094040	1	0	NC_023650.1	119789432	119789383	100	50	0	0	2.00E-17	91.5	0	chr9	-	119789432	50	0	0	0	0	0	0	FAM196A	FAM196A	FAM196A	FAM196A	FAM196A	DOCK1;FAM196A	match	match	match	match	match	0	0
cg11094122	1	0	NC_023643.1	57698775	57698726	100	50	0	0	2.00E-17	91.5	0	chr2	-	57698775	50	0	0	0	0	0	0	SAMHD1	SAMHD1	SAMHD1	SAMHD1	SAMHD1	SAMHD1	match	match	match	match	match	0	0
cg11094161	1	0	NC_023665.1	34450232	34450184	96	50	1	1	1.00E-13	78.8	0	chr24	-	34450232	47	2	0	0	0	0	2	AP5M1	EXOC5	AP5M1	EXOC5	AP5M1;EXOC5	MUDENG;EXOC5	diff	match	diff	match	match	0	0
cg11094467	1	0	NC_023662.1	123905139	123905096	97.73	44	1	0	1.00E-12	75.2	0	chr21	-	123905139	43	1	0	0	0	0	1	SHH	LOC103227424	SHH	LOC103227424	SHH;LOC103227424	RBM33	diff	diff	diff	diff	diff	0	0
cg11094516	1	0	NC_023658.1	38073555	38073506	100	50	0	0	2.00E-17	91.5	0	chr17	-	38073555	50	0	0	0	0	0	0	GRM4	LOC103221644	GRM4	LOC103221644	GRM4;LOC103221644	GRM4	match	diff	match	diff	match	0	0
cg11094522	1	0	NC_023649.1	39564123	39564075	100	49	0	0	6.00E-17	89.7	0	chr8	-	39564075	49	0	0	0	0	0	0	GPAT4	AGPAT6	GPAT4	AGPAT6	GPAT4;AGPAT6	AGPAT6	diff	match	diff	match	match	0	0
cg11094565	1	0	NC_023667.1	25440204	25440155	94	50	3	0	4.00E-13	77	0	chr26	-	25440204	47	3	0	0	0	0	3	ALDH1A2	ALDH1A2	ALDH1A2	ALDH1A2	ALDH1A2	ALDH1A2	match	match	match	match	match	0	0
cg11094694	1	0	NC_023656.1	1256071	1256022	92	50	4	0	5.00E-12	73.4	0	chr15	-	1256022	46	4	0	0	0	0	4	OXSR1	OXSR1	OXSR1	OXSR1	OXSR1	OXSR1	match	match	match	match	match	0	0
cg11094939	1	0	NC_023655.1	41780449	41780402	100	48	0	0	2.00E-16	87.8	0	chr14	-	41780449	48	0	0	0	0	0	0	ACTR2	ACTR2	ACTR2	ACTR2	ACTR2	ACTR2	match	match	match	match	match	0	0
cg11095027	1	0	NC_023642.1	1125413	1125462	94	50	3	0	4.00E-13	77	0	chr1	+	1125413	47	3	0	0	0	0	3		LOC103235445		LOC103235445	;LOC103235445	TOLLIP	diff	diff	diff	diff	diff	0	0
cg11095122	1	0	NC_023649.1	17775002	17775051	94	50	3	0	4.00E-13	77	0	chr8	+	17775051	47	3	0	1	1	1	2	CSGALNACT1	CSGALNACT1	CSGALNACT1	CSGALNACT1	CSGALNACT1	CSGALNACT1	match	match	match	match	match	0	0
cg11095157	1	0	NC_023661.1	9847937	9847888	94	50	3	0	4.00E-13	77	0	chr20	-	9847888	47	3	0	1	1	1	2	SLC39A1	SLC39A1	SLC39A1	SLC39A1	SLC39A1	MIR6737;SLC39A1	match	match	match	match	match	0	0
cg11095315	1	0	NC_023670.1	23691916	23691867	96	50	2	0	9.00E-15	82.4	0	chr29	-	23691867	48	2	0	0	0	0	2	PABPN1	PABPN1	PABPN1	PABPN1	PABPN1	PABPN1	match	match	match	match	match	0	0
cg11095743	1	0	NC_023650.1	43189158	43189109	100	50	0	0	2.00E-17	91.5	0	chr9	-	43189158	50	0	0	0	0	0	0	WDFY4	ARHGAP22	WDFY4	ARHGAP22	WDFY4;ARHGAP22		diff	diff	diff	diff	diff	0	0
cg11095793	1	0	NC_023643.1	62729618	62729569	96	50	2	0	9.00E-15	82.4	0	chr2	-	62729618	48	2	0	0	0	0	2		LOC103217483		LOC103217483	;LOC103217483		NaN	diff	NaN	diff	diff	0	0
cg11095897	1	0	NC_023658.1	61754564	61754518	95.74	47	2	0	4.00E-13	77	0	chr17	-	61754564	45	2	0	0	0	0	2	TFAP2A	TFAP2A	TFAP2A	TFAP2A	TFAP2A	TFAP2A-AS1;TFAP2A	match	match	match	match	match	0	0
cg11096149	1	0	NC_023651.1	45024971	45024922	94	50	3	0	4.00E-13	77	0	chr10	-	45024971	47	3	0	0	0	0	3	BAZ2B	LOC103217158	BAZ2B	LOC103217158	BAZ2B;LOC103217158	LOC643072;BAZ2B	match	diff	match	diff	match	0	0
cg11096351	1	0	NC_023652.1	88986700	88986651	94	50	3	0	4.00E-13	77	0	chr11	-	88986700	47	3	0	0	0	0	3	SOCS2	SOCS2	SOCS2	SOCS2	SOCS2		diff	diff	diff	diff	diff	0	0
cg11096441	1	0	NC_023643.1	13036685	13036636	96	50	2	0	9.00E-15	82.4	0	chr2	-	13036685	48	2	0	0	0	0	2	ADNP	ADNP	ADNP	ADNP	ADNP	ADNP	match	match	match	match	match	0	0
cg11096575	1	0	NC_023669.1	13008069	13008024	95.65	46	2	0	1.00E-12	75.2	0	chr28	-	13008069	44	2	0	0	0	0	2	ZNF3	ZNF3	ZNF3	ZNF3	ZNF3	ZNF3	match	match	match	match	match	0	0
cg11096640	1	0	NC_023662.1	120902509	120902555	94	50	0	1	1.00E-12	75.2	0	chr21	+	120902555	44	3	0	0	0	0	3	ACTR3B	ACTR3B	ACTR3B	ACTR3B	ACTR3B	ACTR3B	match	match	match	match	match	0	0
cg11096675	1	0	NC_023657.1	1995790	1995839	96	50	2	0	9.00E-15	82.4	0	chr16	+	1995839	48	2	0	1	1	1	1	SGSM2	TSR1	SGSM2	TSR1	SGSM2;TSR1	SGSM2	match	diff	match	diff	match	0	0
cg11096857	1	0	NC_023665.1	1077137	1077186	98	50	1	0	8.00E-16	86	0	chr24	+	1077186	49	1	0	0	0	0	1	PCK2	PCK2	PCK2	PCK2	PCK2	PCK2	match	match	match	match	match	0	0
cg11096905	1	0	NC_023657.1	55896436	55896485	98	50	1	0	8.00E-16	86	0	chr16	+	55896436	49	1	0	0	0	0	1	AXIN2	LOC103243839	AXIN2	LOC103243839	AXIN2;LOC103243839	AXIN2	match	diff	match	diff	match	0	0
cg11097201	1	0	NC_023654.1	52327006	52327055	100	50	0	0	2.00E-17	91.5	0	chr13	+	52327006	50	0	0	0	0	0	0	U4	GJA1	U4	GJA1	U4;GJA1		diff	diff	diff	diff	diff	0	0
cg11097249	1	0	NC_023664.1	70182917	70182966	96	50	2	0	9.00E-15	82.4	0	chr23	+	70182966	48	2	0	0	0	0	2	SNORA40	WWC1	SNORA40	WWC1	SNORA40;WWC1	ODZ2	diff	diff	diff	diff	diff	0	0
cg11097291	1	0	NC_023650.1	94312069	94312116	94	50	1	1	1.00E-12	75.2	0	chr9	+	94312069	45	3	0	0	0	0	3	U2	BTRC	U2	BTRC	U2;BTRC		diff	diff	diff	diff	diff	0	0
cg11097416	1	0	NC_023661.1	129303677	129303726	96	50	2	0	9.00E-15	82.4	0	chr20	+	129303726	48	2	0	0	0	0	2	SKI	LOC103225766	SKI	LOC103225766	SKI;LOC103225766	SKI	match	diff	match	diff	match	0	0
cg11097465	1	0	NC_023651.1	105186677	105186628	98	50	1	0	8.00E-16	86	0	chr10	-	105186628	49	1	0	0	1	1	0	DNAJB2	DNAJB2	DNAJB2	DNAJB2	DNAJB2	DNAJB2	match	match	match	match	match	0	0
cg11097587	1	0	NC_023659.1	41608985	41609034	96	50	2	0	9.00E-15	82.4	0	chr18	+	41608985	48	2	0	0	0	0	2	U6	LOC103222515	U6	LOC103222515	U6;LOC103222515	LINC00669	diff	diff	diff	diff	diff	0	0
cg11097617	1	0	NC_023643.1	86595587	86595540	92	50	2	1	6.00E-11	69.8	0	chr2	-	86595540	44	4	0	0	0	0	4	PDE9A	PDE9A	PDE9A	PDE9A	PDE9A	PDE9A	match	match	match	match	match	0	0
cg11097717	1	0	NC_023651.1	75690879	75690830	94	50	3	0	4.00E-13	77	0	chr10	-	75690830	47	3	0	1	1	1	2	C2orf88	C10H2orf88	C2orf88	C10H2orf88	C2orf88;C10H2orf88	C2orf88	match	diff	match	diff	match	0	0
cg11097777	1	0	NC_023667.1	14991540	14991589	98	50	1	0	8.00E-16	86	0	chr26	+	14991540	49	1	0	0	0	0	1	ITGA11	ITGA11	ITGA11	ITGA11	ITGA11		diff	diff	diff	diff	diff	0	0
cg11097814	1	0	NC_023660.1	26412848	26412896	93.88	49	3	0	1.00E-12	75.2	0	chr19	+	26412848	46	3	0	0	0	0	3	PNPLA5	PNPLA5	PNPLA5	PNPLA5	PNPLA5	PNPLA5	match	match	match	match	match	0	0
cg11097902	1	0	NC_023642.1	70316675	70316626	94	50	3	0	4.00E-13	77	0	chr1	-	70316626	47	3	0	0	0	0	3	TENM4	TENM4	TENM4	TENM4	TENM4	ODZ4	diff	diff	diff	diff	diff	0	0
cg11097968	1	0	NC_023665.1	80488090	80488139	100	50	0	0	2.00E-17	91.5	0	chr24	+	80488090	50	0	0	0	0	0	0		ANKRD9		ANKRD9	;ANKRD9		NaN	diff	NaN	diff	diff	0	0
cg11098603	1	0	NC_023663.1	58369639	58369590	94	50	3	0	4.00E-13	77	0	chr22	-	58369639	47	3	0	0	0	0	3	KPNA1	KPNA1	KPNA1	KPNA1	KPNA1	KPNA1	match	match	match	match	match	0	0
cg11098662	1	0	NC_023661.1	119793789	119793838	98	50	1	0	8.00E-16	86	0	chr20	+	119793789	49	1	0	0	0	0	1	MIIP	LOC103225591	MIIP	LOC103225591	MIIP;LOC103225591	MFN2	diff	diff	diff	diff	diff	0	0
cg11098737	1	0	NC_023658.1	33038025	33037976	96	50	2	0	9.00E-15	82.4	0	chr17	-	33038025	48	2	0	0	0	0	2	SAYSD1	SAYSD1	SAYSD1	SAYSD1	SAYSD1		diff	diff	diff	diff	diff	0	0
cg11098984	1	0	NC_023667.1	14336066	14336115	96	50	2	0	9.00E-15	82.4	0	chr26	+	14336115	48	2	0	0	0	0	2		LOC103245411		LOC103245411	;LOC103245411	MIR548H4	diff	diff	diff	diff	diff	0	0
cg11099041	1	0	NC_023663.1	61515043	61515092	100	50	0	0	2.00E-17	91.5	0	chr22	+	61515043	50	0	0	0	0	0	0	U6	LOC103228232	U6	LOC103228232	U6;LOC103228232	CDGAP	diff	diff	diff	diff	diff	0	0
cg11099072	1	0	NC_023666.1	56392285	56392332	100	48	0	0	2.00E-16	87.8	0	chr25	+	56392332	48	0	0	0	0	0	0	FASLG	FASLG	FASLG	FASLG	FASLG		diff	diff	diff	diff	diff	0	0
cg11099134	1	0	NC_023653.1	8111305	8111354	96	50	2	0	9.00E-15	82.4	0	chr12	+	8111305	48	2	0	0	0	0	2	FNBP1	FNBP1	FNBP1	FNBP1	FNBP1	FNBP1	match	match	match	match	match	0	0
cg11099362	1	0	NC_023652.1	122079314	122079363	96	50	2	0	9.00E-15	82.4	0	chr11	+	122079314	48	2	0	1	1	1	1		LOC103239535		LOC103239535	;LOC103239535	LOC100996671	diff	diff	diff	diff	diff	0	0
cg11099496	1	0	NC_023665.1	47011154	47011203	94	50	3	0	4.00E-13	77	0	chr24	+	47011154	47	3	0	0	0	0	3	SRSF5	SRSF5	SRSF5	SRSF5	SRSF5	LOC100289511;SRSF5	match	match	match	match	match	0	0
cg11099586	1	0	NC_023658.1	40063136	40063185	100	50	0	0	2.00E-17	91.5	0	chr17	+	40063185	50	0	0	0	0	0	0	SKIV2L	NELFE	SKIV2L	NELFE	SKIV2L;NELFE	RDBP;SKIV2L	match	diff	match	diff	match	0	0
cg11099655	1	0	NC_023652.1	3231919	3231870	100	50	0	0	2.00E-17	91.5	0	chr11	-	3231919	50	0	0	0	0	0	0	TSPAN9	LOC103218396	TSPAN9	LOC103218396	TSPAN9;LOC103218396	TSPAN9	match	diff	match	diff	match	0	0
cg11099706	1	0	NC_023663.1	53974218	53974169	96	50	2	0	9.00E-15	82.4	0	chr22	-	53974169	48	2	0	0	0	0	2	PLXNA1	PLXNA1	PLXNA1	PLXNA1	PLXNA1	PLXNA1	match	match	match	match	match	0	0
cg11099899	1	0	NC_023643.1	80477454	80477503	98	50	1	0	8.00E-16	86	0	chr2	+	80477503	49	1	0	0	0	0	1	CLDN14	LOC103218590	CLDN14	LOC103218590	CLDN14;LOC103218590	CLDN14	match	diff	match	diff	match	0	0
cg11099901	1	0	NC_023658.1	39408447	39408496	92	50	4	0	5.00E-12	73.4	0	chr17	+	39408496	46	4	0	0	0	0	4	HLA-DQB1	LOC103221696	HLA-DQB1	LOC103221696	HLA-DQB1;LOC103221696	HLA-DQB2	diff	diff	diff	diff	diff	0	0
cg11099984	1	0	NC_023659.1	16569328	16569376	97.96	49	1	0	3.00E-15	84.2	0	chr18	+	16569328	48	1	0	0	0	0	1	BCL2	LOC103244165	BCL2	LOC103244165	BCL2;LOC103244165	BCL2	match	diff	match	diff	match	0	0
cg11100080	1	0	NC_023656.1	3610497	3610449	100	49	0	0	6.00E-17	89.7	0	chr15	-	3610497	49	0	0	0	0	0	0	IGF2BP2	IGF2BP2	IGF2BP2	IGF2BP2	IGF2BP2	IGF2BP2	match	match	match	match	match	0	0
cg11100157	1	0	NC_023645.1	16410067	16410018	98	50	1	0	8.00E-16	86	0	chr4	-	16410018	49	1	0	0	0	0	1	MYO10	LOC103215032	MYO10	LOC103215032	MYO10;LOC103215032	MYO10	match	diff	match	diff	match	0	0
cg11100228	1	0	NC_023645.1	82867373	82867422	96	50	2	0	9.00E-15	82.4	0	chr4	+	82867373	48	2	0	0	1	1	1	MEF2C	MEF2C	MEF2C	MEF2C	MEF2C	MEF2C;MEF2C-AS1	match	match	match	match	match	0	0
cg11100324	1	0	NC_023663.1	14357437	14357486	98	50	1	0	8.00E-16	86	0	chr22	+	14357486	49	1	0	0	0	0	1		TMEM110		TMEM110	;TMEM110	SFMBT1	diff	diff	diff	diff	diff	0	0
cg11100351	1	0	NC_023662.1	71807720	71807767	93.75	48	3	0	5.00E-12	73.4	0	chr21	+	71807767	45	3	0	0	0	0	3	FAM185A	CCDC146	FAM185A	CCDC146	FAM185A;CCDC146	FAM185A	match	diff	match	diff	match	0	0
cg11100386	1	0	NC_023650.1	8098261	8098310	96	50	2	0	9.00E-15	82.4	0	chr9	+	8098261	48	2	0	0	0	0	2	GATA3	LOC103237863	GATA3	LOC103237863	GATA3;LOC103237863	FLJ45983	diff	diff	diff	diff	diff	0	0
cg11100450	1	0	NC_023658.1	71642301	71642350	94	50	3	0	4.00E-13	77	0	chr17	+	71642301	47	3	0	0	0	1	2	IRF4	LOC103222318	IRF4	LOC103222318	IRF4;LOC103222318	EXOC2	diff	diff	diff	diff	diff	0	0
cg11100602	1	0	NC_023645.1	67544501	67544452	100	50	0	0	2.00E-17	91.5	0	chr4	-	67544452	50	0	0	0	0	0	0	TMEM174	TMEM174	TMEM174	TMEM174	TMEM174		diff	diff	diff	diff	diff	0	0
cg11100640	1	0	NC_023667.1	58058966	58058917	98	50	1	0	8.00E-16	86	0	chr26	-	58058966	49	1	0	0	0	0	1	MKRN3	MKRN3	MKRN3	MKRN3	MKRN3	MKRN3	match	match	match	match	match	0	0
cg11100685	1	0	NC_023653.1	9761630	9761581	94	50	3	0	4.00E-13	77	0	chr12	-	9761581	47	3	0	0	1	1	2	URM1	URM1	URM1	URM1	URM1	URM1;MIR1268A	match	match	match	match	match	0	0
cg11100692	1	0	NC_023671.1	26003680	26003729	98	50	1	0	8.00E-16	86	0	chrX	+	26003680	49	1	0	0	0	0	1	DCAF8L2	LOC103232901	DCAF8L2	LOC103232901	DCAF8L2;LOC103232901		diff	diff	diff	diff	diff	0	0
cg11100802	1	0	NC_023664.1	82824530	82824579	96	50	2	0	9.00E-15	82.4	0	chr23	+	82824530	48	2	0	0	0	0	2		TRIM52		TRIM52	;TRIM52	TRIM52	diff	match	diff	match	match	0	0
cg11100836	1	0	NC_023644.1	80970621	80970572	96	50	2	0	9.00E-15	82.4	0	chr3	-	80970621	48	2	0	0	0	0	2	TPP2	FGF14	TPP2	FGF14	TPP2;FGF14	FGF14	diff	match	diff	match	match	0	0
cg11101081	1	0	NC_023652.1	24709866	24709914	97.96	49	1	0	3.00E-15	84.2	0	chr11	+	24709914	48	1	0	0	0	0	1	BCAT1	BCAT1	BCAT1	BCAT1	BCAT1	BCAT1	match	match	match	match	match	0	0
cg11101109	1	0	NC_023647.1	39220677	39220726	96	50	2	0	9.00E-15	82.4	0	chr6	+	39220726	48	2	0	0	0	0	2	SIX5	LOC103234877	SIX5	LOC103234877	SIX5;LOC103234877	DMPK	diff	diff	diff	diff	diff	0	0
cg11101117	1	0	NC_023650.1	94259796	94259747	96	50	2	0	9.00E-15	82.4	0	chr9	-	94259796	48	2	0	0	0	1	1	LBX1	LBX1	LBX1	LBX1	LBX1	FLJ41350	diff	diff	diff	diff	diff	0	0
cg11101212	1	0	NC_023656.1	42830341	42830292	100	50	0	0	2.00E-17	91.5	0	chr15	-	42830341	50	0	0	0	0	0	0		LOC103241519		LOC103241519	;LOC103241519		NaN	diff	NaN	diff	diff	0	0
cg11101474	1	0	NC_023660.1	4901091	4901141	94.12	51	2	1	1.00E-12	75.2	0	chr19	+	4901091	48	3	0	0	0	0	3	AIFM3	AIFM3	AIFM3	AIFM3	AIFM3	AIFM3	match	match	match	match	match	0	0
cg11101528	1	0	NC_023663.1	48736624	48736575	98	50	1	0	8.00E-16	86	0	chr22	-	48736575	49	1	0	0	0	0	1	TMEM40	TMEM40	TMEM40	TMEM40	TMEM40	TMEM40	match	match	match	match	match	0	0
cg11101639	1	0	NC_023648.1	42105949	42105998	100	50	0	0	2.00E-17	91.5	0	chr7	+	42105949	50	0	0	0	0	0	0	ATOH1	ATOH1	ATOH1	ATOH1	ATOH1		diff	diff	diff	diff	diff	0	0
cg11101798	1	0	NC_023655.1	79964699	79964743	95.56	45	2	0	5.00E-12	73.4	0	chr14	+	79964743	43	2	0	0	0	0	2	SLC4A1AP	SUPT7L	SLC4A1AP	SUPT7L	SLC4A1AP;SUPT7L	SUPT7L;SLC4A1AP	match	match	match	match	match	0	0
cg11101800	1	0	NC_023665.1	41911819	41911868	94	50	3	0	4.00E-13	77	0	chr24	+	41911868	47	3	0	0	0	0	3		PLEKHG3		PLEKHG3	;PLEKHG3	PLEKHG3	diff	match	diff	match	match	0	0
cg11101846	1	0	NC_023645.1	9787337	9787386	96	50	2	0	9.00E-15	82.4	0	chr4	+	9787386	48	2	0	0	1	1	1	CCT5	CCT5	CCT5	CCT5	CCT5	FAM173B;CCT5	match	match	match	match	match	0	0
cg11101889	1	0	NC_023653.1	5649479	5649528	96	50	2	0	9.00E-15	82.4	0	chr12	+	5649528	48	2	0	0	0	0	2	CFAP77	C12H9orf171	CFAP77	C12H9orf171	CFAP77;C12H9orf171	C9orf171	diff	diff	diff	diff	diff	0	0
cg11101918	1	0	NC_023657.1	7536265	7536314	100	50	0	0	2.00E-17	91.5	0	chr16	+	7536314	50	0	0	0	0	0	0	PER1	PER1	PER1	PER1	PER1		diff	diff	diff	diff	diff	0	0
cg11101926	1	0	NC_023657.1	27672977	27673024	100	48	0	0	2.00E-16	87.8	0	chr16	+	27672977	48	0	0	0	0	0	0	5S_rRNA	LOC103242705	5S_rRNA	LOC103242705	5S_rRNA;LOC103242705	ACCN1	diff	diff	diff	diff	diff	0	0
cg11101937	1	0	NC_023657.1	57218313	57218362	98	50	1	0	8.00E-16	86	0	chr16	+	57218313	49	1	0	0	0	0	1	ICAM2	ICAM2	ICAM2	ICAM2	ICAM2	ERN1	diff	diff	diff	diff	diff	0	0
cg11102019	1	0	NC_023663.1	13810212	13810261	96	50	2	0	9.00E-15	82.4	0	chr22	+	13810212	48	2	0	0	0	0	2	SEMA3G	SEMA3G	SEMA3G	SEMA3G	SEMA3G	SEMA3G	match	match	match	match	match	0	0
cg11102031	1	0	NC_023654.1	23992492	23992541	92	50	4	0	5.00E-12	73.4	0	chr13	+	23992492	46	4	0	0	0	0	4	SAMD5	LOC103240180	SAMD5	LOC103240180	SAMD5;LOC103240180		diff	diff	diff	diff	diff	0	0
cg11102198	1	0	NC_023667.1	49914849	49914800	96	50	2	0	9.00E-15	82.4	0	chr26	-	49914800	48	2	0	0	0	0	2	SNORD77	LOC103245920	SNORD77	LOC103245920	SNORD77;LOC103245920	FMN1	diff	diff	diff	diff	diff	0	0
cg11102267	1	0	NC_023650.1	94053980	94054029	100	50	0	0	2.00E-17	91.5	0	chr9	+	94054029	50	0	0	0	0	0	0	SFXN3	SFXN3	SFXN3	SFXN3	SFXN3	SFXN3	match	match	match	match	match	0	0
cg11102324	1	0	NC_023667.1	33926399	33926354	95.65	46	2	0	1.00E-12	75.2	0	chr26	-	33926354	44	2	0	0	0	0	2	FGF7	LOC103245647	FGF7	LOC103245647	FGF7;LOC103245647	C15orf33	diff	diff	diff	diff	diff	0	0
cg11102337	1	0	NC_023642.1	76970465	76970514	100	50	0	0	2.00E-17	91.5	0	chr1	+	76970465	50	0	0	0	0	0	0		CCDC89		CCDC89	;CCDC89	SYTL2	diff	diff	diff	diff	diff	0	0
cg11102376	1	0	NC_023658.1	58431423	58431374	96	50	2	0	9.00E-15	82.4	0	chr17	-	58431374	48	2	0	0	0	0	2	RANBP9	RANBP9	RANBP9	RANBP9	RANBP9	RANBP9	match	match	match	match	match	0	0
cg11102395	1	0	NC_023648.1	111577468	111577419	98	50	1	0	8.00E-16	86	0	chr7	-	111577419	49	1	0	0	0	0	1	KLHL2	KLHL2	KLHL2	KLHL2	KLHL2	LOC645513	diff	diff	diff	diff	diff	0	0
cg11102611	1	0	NC_023656.1	6151873	6151824	92	50	4	0	5.00E-12	73.4	0	chr15	-	6151824	46	4	0	0	0	0	4	B3GNT5	B3GNT5	B3GNT5	B3GNT5	B3GNT5	MCF2L2;B3GNT5	match	match	match	match	match	0	0
cg11102619	1	0	NC_023671.1	73081009	73081058	100	50	0	0	2.00E-17	91.5	0	chrX	+	73081009	50	0	0	0	0	0	0	RPS6KA6	RPS6KA6	RPS6KA6	RPS6KA6	RPS6KA6	RPS6KA6	match	match	match	match	match	0	0
cg11102782	1	0	NC_023647.1	16910273	16910224	98	50	1	0	8.00E-16	86	0	chr6	-	16910224	49	1	0	0	0	0	1	ISYNA1	ISYNA1	ISYNA1	ISYNA1	ISYNA1	ISYNA1	match	match	match	match	match	0	0
cg11103049	1	0	NC_023657.1	3036649	3036600	94	50	3	0	4.00E-13	77	0	chr16	-	3036600	47	3	0	0	0	1	2	TRPV3	TRPV3	TRPV3	TRPV3	TRPV3	TRPV3	match	match	match	match	match	0	0
cg11103078	1	0	NC_023667.1	11654049	11654098	98	50	1	0	8.00E-16	86	0	chr26	+	11654098	49	1	0	0	0	0	1	NR2E3	NR2E3	NR2E3	NR2E3	NR2E3	NR2E3	match	match	match	match	match	0	0
cg11103211	1	0	NC_023649.1	44840882	44840930	97.96	49	1	0	3.00E-15	84.2	0	chr8	+	44840882	48	1	0	0	0	0	1	EFCAB1	EFCAB1	EFCAB1	EFCAB1	EFCAB1		diff	diff	diff	diff	diff	0	0
cg11103621	1	0	NC_023658.1	31058362	31058411	98	50	1	0	8.00E-16	86	0	chr17	+	31058362	49	1	0	0	0	0	1		LOC103221530		LOC103221530	;LOC103221530	NFYA	diff	diff	diff	diff	diff	0	0
cg11103623	1	0	NC_023663.1	18520350	18520399	100	50	0	0	2.00E-17	91.5	0	chr22	+	18520399	50	0	0	0	0	0	0	HESX1	APPL1	HESX1	APPL1	HESX1;APPL1	HESX1	match	diff	match	diff	match	0	0
cg11103717	1	0	NC_023660.1	18768344	18768295	100	50	0	0	2.00E-17	91.5	0	chr19	-	18768295	50	0	0	0	0	0	0	RBFOX2	LOC103223237	RBFOX2	LOC103223237	RBFOX2;LOC103223237	RBFOX2	match	diff	match	diff	match	0	0
cg11103920	1	0	NC_023642.1	11180742	11180694	95.92	49	2	0	3.00E-14	80.6	0	chr1	-	11180742	47	2	0	0	0	0	2	HNRNPUL2	HNRNPUL2	HNRNPUL2	HNRNPUL2	HNRNPUL2	HNRNPUL2-BSCL2;HNRNPUL2	match	match	match	match	match	0	0
cg11104088	1	0	NC_023650.1	7864768	7864718	94.12	51	2	1	1.00E-12	75.2	0	chr9	-	7864718	48	3	0	0	0	0	3	TAF3	LOC103237857	TAF3	LOC103237857	TAF3;LOC103237857	TAF3	match	diff	match	diff	match	0	0
cg11104097	1	0	NC_023645.1	31619053	31619004	98	50	1	0	8.00E-16	86	0	chr4	-	31619004	49	1	0	0	0	0	1	MTMR12	MTMR12	MTMR12	MTMR12	MTMR12		diff	diff	diff	diff	diff	0	0
cg11104225	1	0	NC_023649.1	126834799	126834848	92	50	4	0	5.00E-12	73.4	0	chr8	+	126834799	46	4	0	0	1	1	3	KCNQ3	KCNQ3	KCNQ3	KCNQ3	KCNQ3	KCNQ3	match	match	match	match	match	0	0
cg11104311	1	0	NC_023666.1	71497586	71497635	94	50	3	0	4.00E-13	77	0	chr25	+	71497586	47	3	0	0	0	0	3		LOC103230780		LOC103230780	;LOC103230780	SLC35F3	diff	diff	diff	diff	diff	0	0
cg11104313	1	0	NC_023663.1	68798066	68798115	98	50	1	0	8.00E-16	86	0	chr22	+	68798115	49	1	0	0	0	0	1	TAGLN3	TAGLN3	TAGLN3	TAGLN3	TAGLN3	TAGLN3	match	match	match	match	match	0	0
cg11104443	1	0	NC_023667.1	38320327	38320376	98	50	1	0	8.00E-16	86	0	chr26	+	38320327	49	1	0	0	0	0	1	B2M	TRIM69	B2M	TRIM69	B2M;TRIM69		diff	diff	diff	diff	diff	0	0
cg11104471	1	0	NC_023650.1	39254565	39254516	96	50	2	0	9.00E-15	82.4	0	chr9	-	39254565	48	2	0	0	0	0	2	ZNF485	ZNF485	ZNF485	ZNF485	ZNF485	ZNF485	match	match	match	match	match	0	0
cg11104510	1	0	NC_023662.1	44090057	44090008	96	50	2	0	9.00E-15	82.4	0	chr21	-	44090057	48	2	0	0	0	0	2	ETV1	LOC103226458	ETV1	LOC103226458	ETV1;LOC103226458	ETV1	match	diff	match	diff	match	0	0
cg11104634	1	0	NC_023644.1	10026979	10026930	94	50	3	0	4.00E-13	77	0	chr3	-	10026930	47	3	0	0	0	0	3	HSPH1	HSPH1	HSPH1	HSPH1	HSPH1	HSPH1	match	match	match	match	match	0	0
cg11104736	1	0	NC_023668.1	43402670	43402718	97.96	49	1	0	3.00E-15	84.2	0	chr27	+	43402670	48	1	0	0	0	0	1		LOC103246417		LOC103246417	;LOC103246417	SORCS2	diff	diff	diff	diff	diff	0	0
cg11104914	1	0	NC_023668.1	12462258	12462307	92	50	4	0	5.00E-12	73.4	0	chr27	+	12462258	46	4	0	0	0	0	4	PGM2	PGM2	PGM2	PGM2	PGM2	PGM2	match	match	match	match	match	0	0
cg11104918	1	0	NC_023664.1	53364026	53364075	98	50	1	0	8.00E-16	86	0	chr23	+	53364026	49	1	0	1	1	1	0		LOC103244801		LOC103244801	;LOC103244801	DCTN4	diff	diff	diff	diff	diff	0	0
cg11105022	1	0	NC_023646.1	74160588	74160637	94	50	3	0	4.00E-13	77	0	chr5	+	74160588	47	3	0	0	0	0	3	PIEZO1	PIEZO1	PIEZO1	PIEZO1	PIEZO1	PIEZO1	match	match	match	match	match	0	0
cg11105339	1	0	NC_023653.1	3126802	3126851	100	50	0	0	2.00E-17	91.5	0	chr12	+	3126802	50	0	0	0	0	0	0	OLFM1	LOC103239658	OLFM1	LOC103239658	OLFM1;LOC103239658		diff	diff	diff	diff	diff	0	0
cg11105563	1	0	NC_023650.1	325588	325539	98	50	1	0	8.00E-16	86	0	chr9	-	325588	49	1	0	0	0	0	1	ZMYND11	LOC103237753	ZMYND11	LOC103237753	ZMYND11;LOC103237753	DIP2C	diff	diff	diff	diff	diff	0	0
cg11105977	1	0	NC_023649.1	137789890	137789939	94	50	3	0	4.00E-13	77	0	chr8	+	137789939	47	3	0	0	0	0	3	MROH6	MROH6	MROH6	MROH6	MROH6	MROH6	match	match	match	match	match	0	0
cg11106128	1	0	NW_006735675.1	1240867	1240916	100	50	0	0	2.00E-17	91.5	0	chrX;scaffold72	+	1240916	50	0	0	0	0	0	0		SOWAHD		SOWAHD	;SOWAHD		NaN	diff	NaN	diff	diff	0	0
cg11106252	1	0	NC_023664.1	44495244	44495195	98	50	1	0	8.00E-16	86	0	chr23	-	44495244	49	1	0	0	0	0	1	PCDH1	PCDH1	PCDH1	PCDH1	PCDH1	PCDH1	match	match	match	match	match	0	0
cg11106260	1	0	NC_023653.1	30095341	30095390	96	50	2	0	9.00E-15	82.4	0	chr12	+	30095390	48	2	0	0	0	0	2	PTPN3	PTPN3	PTPN3	PTPN3	PTPN3	PTPN3	match	match	match	match	match	0	0
cg11106287	1	0	NC_023658.1	38779704	38779655	96	50	2	0	9.00E-15	82.4	0	chr17	-	38779655	48	2	0	0	0	0	2	RGL2	RGL2	RGL2	RGL2	RGL2	RGL2	match	match	match	match	match	0	0
cg11106298	1	0	NC_023648.1	45704635	45704586	92	50	4	0	5.00E-12	73.4	0	chr7	-	45704635	46	4	0	0	0	0	4		LOC103235997		LOC103235997	;LOC103235997		NaN	diff	NaN	diff	diff	0	0
cg11106489	1	0	NC_023648.1	71361554	71361603	98	50	1	0	8.00E-16	86	0	chr7	+	71361554	49	1	0	0	0	0	1		LOC103236221		LOC103236221	;LOC103236221		NaN	diff	NaN	diff	diff	0	0
cg11106508	1	0	NC_023648.1	66025976	66025927	98	50	1	0	8.00E-16	86	0	chr7	-	66025976	49	1	0	0	0	0	1	SNORA24	LOC103236168	SNORA24	LOC103236168	SNORA24;LOC103236168	SNHG8;SNORA24	match	diff	match	diff	match	0	0
cg11106652	1	0	NC_023648.1	12566033	12566080	92	50	2	1	6.00E-11	69.8	0	chr7	+	12566080	44	4	1	1	1	1	3	CEP135	KIAA1211	CEP135	KIAA1211	CEP135;KIAA1211		diff	diff	diff	diff	diff	0	0
cg11106794	1	0	NC_023664.1	37690316	37690365	96	50	2	0	9.00E-15	82.4	0	chr23	+	37690365	48	2	0	0	0	0	2	PCBD2	PCBD2	PCBD2	PCBD2	PCBD2	PCBD2	match	match	match	match	match	0	0
cg11106802	1	0	NC_023658.1	69898805	69898758	93.75	48	3	0	5.00E-12	73.4	0	chr17	-	69898805	45	3	0	0	0	0	3		GMDS		GMDS	;GMDS	GMDS;GMDS-AS1	diff	match	diff	match	match	0	0
cg11106813	1	0	NC_023652.1	74441850	74441899	100	50	0	0	2.00E-17	91.5	0	chr11	+	74441899	50	0	0	0	0	0	0	TMEM14B	SYT1	TMEM14B	SYT1	TMEM14B;SYT1	SYT1	diff	match	diff	match	match	0	0
cg11106865	1	0	NC_023648.1	130138821	130138870	96	50	2	0	9.00E-15	82.4	0	chr7	+	130138870	48	2	0	0	0	0	2	ENPP6	LOC103236607	ENPP6	LOC103236607	ENPP6;LOC103236607	ENPP6	match	diff	match	diff	match	0	0
cg11107149	1	0	NC_023668.1	47811081	47811032	94	50	3	0	4.00E-13	77	0	chr27	-	47811081	47	3	0	0	0	0	3	DGKQ	DGKQ	DGKQ	DGKQ	DGKQ	DGKQ	match	match	match	match	match	0	0
cg11107205	1	0	NC_023653.1	74753517	74753566	100	50	0	0	2.00E-17	91.5	0	chr12	+	74753566	50	0	0	0	0	0	0	RCL1	RCL1	RCL1	RCL1	RCL1	RCL1	match	match	match	match	match	0	0
cg11107256	1	0	NC_023650.1	115062664	115062712	97.96	49	1	0	3.00E-15	84.2	0	chr9	+	115062712	48	1	0	0	0	0	1	U6	PLEKHA1	U6	PLEKHA1	U6;PLEKHA1	BTBD16	diff	diff	diff	diff	diff	0	0
cg11107461	1	0	NC_023652.1	108402387	108402338	94	50	3	0	1.00E-13	78.8	0	chr11	-	108402387	47	3	0	0	0	0	3	CFAP73	RASAL1	CFAP73	RASAL1	CFAP73;RASAL1	CCDC42B	diff	diff	diff	diff	diff	0	0
cg11107468	1	0	NC_023671.1	54589562	54589515	93.75	48	3	0	5.00E-12	73.4	0	chrX	-	54589515	45	3	0	0	0	0	3	Metazoa_SRP	AMER1	Metazoa_SRP	AMER1	Metazoa_SRP;AMER1	FAM123B	diff	diff	diff	diff	diff	0	0
cg11107560	1	0	NC_023655.1	661671	661622	98	50	1	0	8.00E-16	86	0	chr14	-	661622	49	1	0	0	0	0	1	TMEM127	TMEM127	TMEM127	TMEM127	TMEM127	LOC285033	diff	diff	diff	diff	diff	0	0
cg11107598	1	0	NC_023644.1	22355652	22355701	92	50	4	0	5.00E-12	73.4	0	chr3	+	22355652	46	4	0	0	0	0	4		SMIM2		SMIM2	;SMIM2		NaN	diff	NaN	diff	diff	0	0
cg11107669	1	0	NC_023651.1	2995332	2995285	95.83	48	2	0	1.00E-13	78.8	0	chr10	-	2995332	46	2	0	0	0	0	2	CYP27C1	LOC103216882	CYP27C1	LOC103216882	CYP27C1;LOC103216882		diff	diff	diff	diff	diff	0	0
cg11107675	1	0	NC_023646.1	5543552	5543601	92	50	4	0	5.00E-12	73.4	0	chr5	+	5543552	46	4	0	0	0	0	4		LOC103227853		LOC103227853	;LOC103227853		NaN	diff	NaN	diff	diff	0	0
cg11107726	1	0	NC_023661.1	92232699	92232748	94	50	3	0	4.00E-13	77	0	chr20	+	92232699	47	3	0	0	0	0	3	RIMS3	NFYC	RIMS3	NFYC	RIMS3;NFYC	NFYC;NFYC-AS1	diff	match	diff	match	match	0	0
cg11107783	1	0	NC_023643.1	36746219	36746268	96	50	2	0	9.00E-15	82.4	0	chr2	+	36746268	48	2	0	0	0	0	2	ASXL1	ASXL1	ASXL1	ASXL1	ASXL1	ASXL1	match	match	match	match	match	0	0
cg11107858	1	0	NC_023661.1	108623780	108623829	92	50	4	0	5.00E-12	73.4	0	chr20	+	108623829	46	4	0	0	0	0	4	MYOM3	LOC103225379	MYOM3	LOC103225379	MYOM3;LOC103225379	MYOM3	match	diff	match	diff	match	0	0
cg11107966	1	0	NC_023665.1	70207923	70207972	96	50	2	0	9.00E-15	82.4	0	chr24	+	70207972	48	2	0	0	0	0	2	SLC24A4	LOC103229569	SLC24A4	LOC103229569	SLC24A4;LOC103229569	SLC24A4	match	diff	match	diff	match	0	0
cg11108060	1	0	NC_023655.1	14177670	14177719	98	50	1	0	8.00E-16	86	0	chr14	+	14177719	49	1	0	0	0	0	1		BCL2L11		BCL2L11	;BCL2L11	BCL2L11	diff	match	diff	match	match	0	0
cg11108115	1	0	NC_023658.1	39864859	39864908	94	50	3	0	4.00E-13	77	0	chr17	+	39864859	47	3	0	0	0	0	3		EGFL8		EGFL8	;EGFL8	EGFL8	diff	match	diff	match	match	0	0
cg11108156	1	0	NC_023644.1	64814919	64814870	100	50	0	0	2.00E-17	91.5	0	chr3	-	64814919	50	0	0	0	0	0	0	SLITRK6	SLITRK6	SLITRK6	SLITRK6	SLITRK6	SLITRK6	match	match	match	match	match	0	0
cg11108269	1	0	NC_023665.1	13316992	13316943	100	50	0	0	2.00E-17	91.5	0	chr24	-	13316992	50	0	0	0	0	0	0	NKX2-1	NKX2-1	NKX2-1	NKX2-1	NKX2-1	NKX2-1	match	match	match	match	match	0	0
cg11108405	1	0	NC_023650.1	57287484	57287435	92	50	4	0	5.00E-12	73.4	0	chr9	-	57287484	46	4	0	1	1	1	3	AP3M1	LOC103215980	AP3M1	LOC103215980	AP3M1;LOC103215980	VCL	diff	diff	diff	diff	diff	0	0
cg11108422	1	0	NC_023666.1	36985056	36985007	100	50	0	0	2.00E-17	91.5	0	chr25	-	36985056	50	0	0	0	0	0	0	RGS21	RGS21	RGS21	RGS21	RGS21		diff	diff	diff	diff	diff	0	0
cg11108432	1	0	NC_023649.1	8259390	8259341	100	50	0	0	2.00E-17	91.5	0	chr8	-	8259390	50	0	0	0	0	0	0	PINX1	LOC103215334	PINX1	LOC103215334	PINX1;LOC103215334	PINX1	match	diff	match	diff	match	0	0
cg11108456	1	0	NC_023671.1	46770773	46770822	98	50	1	0	8.00E-16	86	0	chrX	+	46770822	49	1	0	0	0	0	1	CLCN5	CLCN5	CLCN5	CLCN5	CLCN5	CLCN5	match	match	match	match	match	0	0
cg11108505	1	0	NC_023644.1	8215913	8215962	98	50	1	0	8.00E-16	86	0	chr3	+	8215962	49	1	0	0	0	1	0		LOC103214539		LOC103214539	;LOC103214539	MTUS2	diff	diff	diff	diff	diff	0	0
cg11108676	1	0	NC_023670.1	6831999	6831950	98	50	1	0	8.00E-16	86	0	chr29	-	6831999	49	1	0	0	0	0	1	NTRK3	NTRK3	NTRK3	NTRK3	NTRK3	NTRK3	match	match	match	match	match	0	0
cg11108723	1	0	NC_023655.1	78267050	78267099	96	50	2	0	9.00E-15	82.4	0	chr14	+	78267050	48	2	0	0	0	0	2	ALK	LOC103220556	ALK	LOC103220556	ALK;LOC103220556	ALK	match	diff	match	diff	match	0	0
cg11108803	1	0	NC_023649.1	113207125	113207076	92	50	4	0	5.00E-12	73.4	0	chr8	-	113207125	46	4	0	0	0	0	4	SAMD12	SAMD12	SAMD12	SAMD12	SAMD12	SAMD12	match	match	match	match	match	0	0
cg11108890	1	0	NC_023655.1	21572476	21572427	92	50	4	0	5.00E-12	73.4	0	chr14	-	21572427	46	4	0	0	0	1	3	VAMP5	VAMP5	VAMP5	VAMP5	VAMP5	VAMP5	match	match	match	match	match	0	0
cg11108894	1	0	NC_023655.1	36131035	36130987	95.92	49	2	0	3.00E-14	80.6	0	chr14	-	36131035	47	2	0	0	0	0	2	ANKRD53	ANKRD53	ANKRD53	ANKRD53	ANKRD53	ANKRD53	match	match	match	match	match	0	0
cg11109027	1	0	NC_023666.1	21627568	21627617	92	50	4	0	5.00E-12	73.4	0	chr25	+	21627617	46	4	0	0	0	0	4		CD46		CD46	;CD46	LOC148696	diff	diff	diff	diff	diff	0	0
cg11109077	1	0	NC_023654.1	88954796	88954845	98	50	1	0	8.00E-16	86	0	chr13	+	88954796	49	1	0	0	0	0	1		LOC103240859		LOC103240859	;LOC103240859	PARK2	diff	diff	diff	diff	diff	0	0
cg11109091	1	0	NC_023670.1	23926963	23927012	96	50	2	0	9.00E-15	82.4	0	chr29	+	23926963	48	2	0	0	0	0	2	THTPA	ZFHX2	THTPA	ZFHX2	THTPA;ZFHX2	THTPA	match	diff	match	diff	match	0	0
cg11109122	1	0	NC_023647.1	1587141	1587190	92	50	4	0	5.00E-12	73.4	0	chr6	+	1587141	46	4	0	1	1	1	3	ATP8B3	ATP8B3	ATP8B3	ATP8B3	ATP8B3	ATP8B3	match	match	match	match	match	0	0
cg11109139	1	0	NC_023654.1	97970893	97970844	92	50	4	0	5.00E-12	73.4	0	chr13	-	97970844	46	4	0	0	0	0	4	DLL1	LOC103240986	DLL1	LOC103240986	DLL1;LOC103240986		diff	diff	diff	diff	diff	0	0
cg11109161	1	0	NC_023642.1	103259579	103259628	94	50	3	0	4.00E-13	77	0	chr1	+	103259579	47	3	0	0	0	0	3	CRYAB	HSPB2	CRYAB	HSPB2	CRYAB;HSPB2	CRYAB	match	diff	match	diff	match	0	0
cg11109182	1	0	NC_023671.1	88729031	88728982	98	50	1	0	8.00E-16	86	0	chrX	-	88729031	49	1	0	0	0	0	1	PCDH19	PCDH19	PCDH19	PCDH19	PCDH19	PCDH19	match	match	match	match	match	0	0
cg11109266	1	0	NC_023655.1	21804104	21804055	100	50	0	0	2.00E-17	91.5	0	chr14	-	21804104	50	0	0	0	0	0	0	RETSAT	RETSAT	RETSAT	RETSAT	RETSAT	RETSAT;ELMOD3	match	match	match	match	match	0	0
cg11109374	1	0	NC_023662.1	69461047	69461096	94	50	3	0	4.00E-13	77	0	chr21	+	69461096	47	3	0	0	0	0	3	U6	MAGI2	U6	MAGI2	U6;MAGI2	MAGI2	diff	match	diff	match	match	0	0
cg11109510	1	0	NC_023651.1	55325905	55325855	96.08	51	1	1	3.00E-14	80.6	0	chr10	-	55325905	49	2	0	0	0	0	2	METTL5	SSB	METTL5	SSB	METTL5;SSB	SSB	diff	match	diff	match	match	0	0
cg11109684	1	0	NC_023655.1	81617860	81617909	98	50	1	0	8.00E-16	86	0	chr14	+	81617860	49	1	0	0	0	0	1	RAB10	RAB10	RAB10	RAB10	RAB10	RAB10	match	match	match	match	match	0	0
cg11109721	1	0	NC_023664.1	53584719	53584672	92	50	2	1	6.00E-11	69.8	0	chr23	-	53584672	44	4	0	0	1	1	3	TNIP1	GPX3	TNIP1	GPX3	TNIP1;GPX3	GPX3	diff	match	diff	match	match	0	0
cg11110036	1	0	NC_023655.1	92254975	92254928	94	50	1	1	1.00E-12	75.2	0	chr14	-	92254975	45	3	0	0	0	0	3	NBAS	LOC103220778	NBAS	LOC103220778	NBAS;LOC103220778	NBAS	match	diff	match	diff	match	0	0
cg11110203	1	0	NC_023651.1	103142939	103142891	95.92	49	2	0	3.00E-14	80.6	0	chr10	-	103142939	47	2	0	0	0	0	2	Pinc	LOC103217840	Pinc	LOC103217840	Pinc;LOC103217840		diff	diff	diff	diff	diff	0	0
cg11110393	1	0	NC_023662.1	61000236	61000285	92	50	4	0	5.00E-12	73.4	0	chr21	+	61000236	46	4	0	0	0	0	4	ADAM22	ADAM22	ADAM22	ADAM22	ADAM22	ADAM22	match	match	match	match	match	0	0
cg11110406	1	0	NC_023644.1	76840666	76840617	96	50	2	0	9.00E-15	82.4	0	chr3	-	76840617	48	2	0	0	0	0	2	RNF113B	RNF113B	RNF113B	RNF113B	RNF113B	FARP1;RNF113B	match	match	match	match	match	0	0
cg11110536	1	0	NC_023664.1	40848290	40848339	98	50	1	0	8.00E-16	86	0	chr23	+	40848339	49	1	0	0	0	0	1	BRD8	BRD8	BRD8	BRD8	BRD8	BRD8;KIF20A	match	match	match	match	match	0	0
cg11110544	1	0	NC_023662.1	106797273	106797322	98	50	1	0	8.00E-16	86	0	chr21	+	106797322	49	1	0	0	0	0	1	7SK	LOC103226975	7SK	LOC103226975	7SK;LOC103226975	AKR1D1	diff	diff	diff	diff	diff	0	0
cg11110570	1	0	NC_023660.1	27500454	27500503	100	50	0	0	2.00E-17	91.5	0	chr19	+	27500454	50	0	0	0	0	0	0		PHF21B		PHF21B	;PHF21B	PHF21B	diff	match	diff	match	match	0	0
cg11110588	1	0	NC_023649.1	77387876	77387827	96	50	2	0	9.00E-15	82.4	0	chr8	-	77387827	48	2	0	0	1	1	1	SNX16	SNX16	SNX16	SNX16	SNX16		diff	diff	diff	diff	diff	0	0
cg11110643	1	0	NC_023642.1	64461736	64461785	94	50	3	0	4.00E-13	77	0	chr1	+	64461785	47	3	0	0	0	0	3	P2RY2	P2RY2	P2RY2	P2RY2	P2RY2	P2RY2	match	match	match	match	match	0	0
cg11110978	1	0	NC_023643.1	86964485	86964533	94	50	2	1	5.00E-12	73.4	0	chr2	+	86964485	46	3	0	1	1	1	2		U2AF1		U2AF1	;U2AF1	U2AF1	diff	match	diff	match	match	0	0
cg11111083	1	0	NC_023671.1	44828300	44828251	96	50	2	0	9.00E-15	82.4	0	chrX	-	44828251	48	2	0	0	0	1	1	UXT	ELK1	UXT	ELK1	UXT;ELK1	ELK1	diff	match	diff	match	match	0	0
cg11111185	1	0	NC_023661.1	89617268	89617219	94	50	3	0	4.00E-13	77	0	chr20	-	89617268	47	3	0	1	1	1	2	EBNA1BP2	WDR65	EBNA1BP2	WDR65	EBNA1BP2;WDR65	CFAP57	diff	diff	diff	diff	diff	0	0
cg11111200	1	0	NC_023661.1	119894529	119894578	94	50	3	0	4.00E-13	77	0	chr20	+	119894529	47	3	0	0	0	0	3	U5	KIAA2013	U5	KIAA2013	U5;KIAA2013		diff	diff	diff	diff	diff	0	0
cg11111214	1	0	NC_023651.1	64350470	64350519	98	50	1	0	8.00E-16	86	0	chr10	+	64350519	49	1	0	0	0	0	1		LOC103217424		LOC103217424	;LOC103217424	TTN	diff	diff	diff	diff	diff	0	0
cg11111322	1	0	NC_023651.1	86231923	86231972	92	50	4	0	5.00E-12	73.4	0	chr10	+	86231923	46	4	0	0	0	0	4		LOC103217615		LOC103217615	;LOC103217615	LOC100507140;AOX2P	diff	diff	diff	diff	diff	1	0
cg11111423	1	0	NC_023658.1	38754463	38754419	100	45	0	0	9.00E-15	82.4	0	chr17	-	38754463	45	0	0	0	0	0	0	DAXX	DAXX	DAXX	DAXX	DAXX	DAXX	match	match	match	match	match	0	0
cg11111460	1	0	NC_023648.1	128145842	128145793	96	50	2	0	9.00E-15	82.4	0	chr7	-	128145842	48	2	0	0	0	0	2		LOC103236746		LOC103236746	;LOC103236746	MGC45800	diff	diff	diff	diff	diff	0	0
cg11111474	1	0	NC_023642.1	70306776	70306825	98	50	1	0	8.00E-16	86	0	chr1	+	70306825	49	1	0	0	0	0	1	TENM4	TENM4	TENM4	TENM4	TENM4	TENM4	match	match	match	match	match	0	0
cg11111643	1	0	NC_023655.1	20531509	20531557	92	50	3	1	6.00E-11	69.8	0	chr14	+	20531557	45	4	0	0	0	0	4	RNF103	LOC103219923	RNF103	LOC103219923	RNF103;LOC103219923	RNF103-CHMP3	diff	diff	diff	diff	diff	0	0
cg11111696	1	0	NC_023650.1	30399681	30399632	96	50	2	0	9.00E-15	82.4	0	chr9	-	30399681	48	2	0	0	0	0	2	ZNF438	ZNF438	ZNF438	ZNF438	ZNF438	ZNF438	match	match	match	match	match	0	0
cg11111935	1	0	NC_023662.1	73772056	73772105	96	50	2	0	9.00E-15	82.4	0	chr21	+	73772056	48	2	0	0	0	0	2	5S_rRNA	LOC103226691	5S_rRNA	LOC103226691	5S_rRNA;LOC103226691	LHFPL3	diff	diff	diff	diff	diff	0	0
cg11111991	1	0	NC_023654.1	23573669	23573714	95.65	46	0	1	2.00E-11	71.6	0	chr13	+	23573669	44	2	0	0	0	0	2	SASH1	LOC103240184	SASH1	LOC103240184	SASH1;LOC103240184		diff	diff	diff	diff	diff	0	0
cg11112015	1	0	NC_023663.1	16017659	16017708	96	50	2	0	9.00E-15	82.4	0	chr22	+	16017659	48	2	0	0	0	0	2	U6	LOC103227771	U6	LOC103227771	U6;LOC103227771	CACNA2D3	diff	diff	diff	diff	diff	0	0
cg11112021	1	0	NC_023643.1	709085	709134	98	50	1	0	8.00E-16	86	0	chr2	+	709134	49	1	0	0	0	0	1	EEF1A2	EEF1A2	EEF1A2	EEF1A2	EEF1A2		diff	diff	diff	diff	diff	0	0
cg11112104	1	0	NC_023642.1	909687	909638	92	50	4	0	5.00E-12	73.4	0	chr1	-	909638	46	4	0	0	0	0	4		LOC103241697		LOC103241697	;LOC103241697	MUC2	diff	diff	diff	diff	diff	0	0
cg11112223	1	0	NC_023647.1	47142947	47142898	98	50	1	0	8.00E-16	86	0	chr6	-	47142898	49	1	0	0	0	0	1	LENG8	LOC103235266	LENG8	LOC103235266	LENG8;LOC103235266	TTYH1	diff	diff	diff	diff	diff	0	0
cg11112264	1	0	NC_023653.1	3322946	3322995	94	50	3	0	4.00E-13	77	0	chr12	+	3322946	47	3	0	0	0	0	3	FCN2	LOC103239661	FCN2	LOC103239661	FCN2;LOC103239661	COL5A1;LOC101448202	diff	diff	diff	diff	diff	0	0
cg11112419	1	0	NC_023662.1	36305207	36305257	94.12	51	2	1	1.00E-12	75.2	0	chr21	+	36305257	48	3	0	0	0	0	3	CDCA7L	CDCA7L	CDCA7L	CDCA7L	CDCA7L	CDCA7L	match	match	match	match	match	0	0
cg11112532	1	0	NC_023667.1	38016142	38016191	94	50	3	0	4.00E-13	77	0	chr26	+	38016142	47	3	0	0	0	0	3	SHF	TRNAH-GUG	SHF	TRNAH-GUG	SHF;TRNAH-GUG	SHF	match	diff	match	diff	match	0	0
cg11112560	1	0	NC_023645.1	67688454	67688405	94	50	3	0	4.00E-13	77	0	chr4	-	67688454	47	3	0	0	0	0	3		LOC103223027		LOC103223027	;LOC103223027		NaN	diff	NaN	diff	diff	0	0
cg11112590	1	0	NC_023642.1	61021748	61021797	98	50	1	0	8.00E-16	86	0	chr1	+	61021748	49	1	0	0	0	0	1	TRIM22	LOC103247879	TRIM22	LOC103247879	TRIM22;LOC103247879	TRIM22	match	diff	match	diff	match	0	0
cg11112605	1	0	NC_023657.1	35195086	35195135	96	50	2	0	9.00E-15	82.4	0	chr16	+	35195086	48	2	0	0	0	0	2	MKS1	LPO	MKS1	LPO	MKS1;LPO	MKS1	match	diff	match	diff	match	0	0
cg11112615	1	0	NC_023658.1	69205773	69205726	95.83	48	2	0	1.00E-13	78.8	0	chr17	-	69205773	46	2	0	0	0	0	2	SERPINB6	SERPINB6	SERPINB6	SERPINB6	SERPINB6	SERPINB6	match	match	match	match	match	0	0
cg11112634	1	0	NC_023661.1	124123727	124123775	100	49	0	0	6.00E-17	89.7	0	chr20	+	124123727	49	0	0	0	0	0	0	CAMTA1	LOC103225675	CAMTA1	LOC103225675	CAMTA1;LOC103225675	CAMTA1	match	diff	match	diff	match	0	0
cg11112791	1	0	NC_023665.1	35344837	35344788	98	50	1	0	8.00E-16	86	0	chr24	-	35344837	49	1	0	0	0	0	1	C14orf37	C24H14orf37	C14orf37	C24H14orf37	C14orf37;C24H14orf37	C14orf37	match	diff	match	diff	match	0	0
cg11112833	1	0	NC_023663.1	16244421	16244470	100	50	0	0	2.00E-17	91.5	0	chr22	+	16244421	50	0	0	0	0	0	0	LRTM1	LOC103227773	LRTM1	LOC103227773	LRTM1;LOC103227773	CACNA2D3	diff	diff	diff	diff	diff	0	0
cg11112892	1	0	NC_023664.1	35057935	35057982	100	48	0	0	2.00E-16	87.8	0	chr23	+	35057935	48	0	0	0	0	0	0	P4HA2	P4HA2	P4HA2	P4HA2	P4HA2	P4HA2	match	match	match	match	match	0	0
cg11112908	1	0	NC_023642.1	19485355	19485404	98	50	1	0	8.00E-16	86	0	chr1	+	19485404	49	1	0	0	0	0	1	CRY2	CRY2	CRY2	CRY2	CRY2	CRY2	match	match	match	match	match	0	0
cg11112914	1	0	NC_023662.1	40120838	40120789	92	50	4	0	5.00E-12	73.4	0	chr21	-	40120838	46	4	0	0	0	0	4	PRPS1L1	PRPS1L1	PRPS1L1	PRPS1L1	PRPS1L1	PRPS1L1	match	match	match	match	match	0	0
cg11112931	1	0	NC_023664.1	79101044	79101093	100	50	0	0	2.00E-17	91.5	0	chr23	+	79101044	50	0	0	0	0	0	0	FGFR4	FGFR4	FGFR4	FGFR4	FGFR4	FGFR4	match	match	match	match	match	0	0
cg11113079	1	0	NC_023647.1	36189787	36189738	100	50	0	0	2.00E-17	91.5	0	chr6	-	36189787	50	0	0	0	0	0	0	ATP1A3	ATP1A3	ATP1A3	ATP1A3	ATP1A3	ATP1A3	match	match	match	match	match	0	0
cg11113103	1	0	NC_023647.1	41866153	41866202	96	50	2	0	9.00E-15	82.4	0	chr6	+	41866153	48	2	0	0	0	0	2	SPHK2	SPHK2	SPHK2	SPHK2	SPHK2	RPL18;SPHK2	match	match	match	match	match	0	0
cg11113436	1	0	NC_023657.1	56351598	56351549	96	50	2	0	9.00E-15	82.4	0	chr16	-	56351598	48	2	0	0	0	0	2	GNA13	LOC103243183	GNA13	LOC103243183	GNA13;LOC103243183		diff	diff	diff	diff	diff	0	0
cg11113534	1	0	NC_023643.1	37508719	37508674	95.65	46	2	0	1.00E-12	75.2	0	chr2	-	37508719	44	2	0	0	0	0	2	BPIFA2	BPIFA2	BPIFA2	BPIFA2	BPIFA2	C20orf70	diff	diff	diff	diff	diff	0	0
cg11113536	1	0	NC_023642.1	107291270	107291314	95.56	45	2	0	5.00E-12	73.4	0	chr1	+	107291314	43	2	0	0	1	1	1	snoU13	LOC103248530	snoU13	LOC103248530	snoU13;LOC103248530		diff	diff	diff	diff	diff	0	0
cg11113607	1	0	NC_023648.1	55975874	55975825	100	50	0	0	2.00E-17	91.5	0	chr7	-	55975874	50	0	0	0	0	0	0	HADH	LOC103236084	HADH	LOC103236084	HADH;LOC103236084	LEF1	diff	diff	diff	diff	diff	0	0
cg11113628	1	0	NC_023659.1	53597552	53597503	96	50	2	0	9.00E-15	82.4	0	chr18	-	53597503	48	2	0	0	0	0	2	AQP4	LOC103222603	AQP4	LOC103222603	AQP4;LOC103222603		diff	diff	diff	diff	diff	0	0
cg11113644	1	0	NC_023650.1	84493944	84493993	98	50	1	0	8.00E-16	86	0	chr9	+	84493993	49	1	0	0	0	0	1	PCGF5	PCGF5	PCGF5	PCGF5	PCGF5		diff	diff	diff	diff	diff	0	0
cg11113670	1	0	NC_023665.1	51726563	51726514	92	50	4	0	5.00E-12	73.4	0	chr24	-	51726514	46	4	0	0	0	0	4	ISCA2	ISCA2	ISCA2	ISCA2	ISCA2	LTBP2	diff	diff	diff	diff	diff	0	0
cg11113673	1	0	NC_023651.1	99548326	99548375	96	50	2	0	9.00E-15	82.4	0	chr10	+	99548326	48	2	0	0	0	0	2		LOC103217785		LOC103217785	;LOC103217785	SPAG16	diff	diff	diff	diff	diff	0	0
cg11113688	1	0	NC_023646.1	26440892	26440843	96	50	2	0	9.00E-15	82.4	0	chr5	-	26440892	48	2	0	0	0	0	2		LOC103230504		LOC103230504	;LOC103230504	SULT1A2	diff	diff	diff	diff	diff	0	0
cg11113723	1	0	NC_023642.1	38755222	38755173	100	50	0	0	2.00E-17	91.5	0	chr1	-	38755222	50	0	0	0	0	0	0	ANO3	ANO3	ANO3	ANO3	ANO3	ANO3	match	match	match	match	match	0	0
cg11113759	1	0	NC_023665.1	83317198	83317247	98	50	1	0	8.00E-16	86	0	chr24	+	83317247	49	1	0	0	0	0	1	MTA1	MTA1	MTA1	MTA1	MTA1	MTA1	match	match	match	match	match	0	0
cg11113760	1	0	NC_023651.1	65379444	65379492	97.96	49	1	0	3.00E-15	84.2	0	chr10	+	65379444	48	1	0	0	0	0	1		LOC103218306		LOC103218306	;LOC103218306	ZNF385B;MIR1258	diff	diff	diff	diff	diff	0	0
cg11114063	1	0	NC_023654.1	24560714	24560665	96	50	2	0	9.00E-15	82.4	0	chr13	-	24560665	48	2	0	1	1	1	1	STXBP5	STXBP5	STXBP5	STXBP5	STXBP5	STXBP5	match	match	match	match	match	0	0
cg11114141	1	0	NC_023651.1	91546637	91546588	94	50	3	0	4.00E-13	77	0	chr10	-	91546588	47	3	0	0	0	0	3	NRP2	NRP2	NRP2	NRP2	NRP2	NRP2	match	match	match	match	match	0	0
cg11114313	1	0	NC_023652.1	104030528	104030477	90.38	52	3	1	6.00E-11	69.8	0	chr11	-	104030528	47	5	0	0	0	0	5		SSH1		SSH1	;SSH1	SSH1	diff	match	diff	match	match	0	0
cg11114579	1	0	NC_023652.1	54178396	54178347	98	50	1	0	8.00E-16	86	0	chr11	-	54178347	49	1	0	0	0	0	1		LOC103238603		LOC103238603	;LOC103238603		NaN	diff	NaN	diff	diff	0	0
cg11114580	1	0	NC_023652.1	119748484	119748529	95.65	46	2	0	1.00E-12	75.2	0	chr11	+	119748484	44	2	0	0	0	0	2		LOC103239347		LOC103239347	;LOC103239347	NCOR2	diff	diff	diff	diff	diff	0	0
cg11114873	1	0	NC_023648.1	32852089	32852040	94	50	3	0	4.00E-13	77	0	chr7	-	32852040	47	3	0	0	0	0	3	NKX6-1	NKX6-1	NKX6-1	NKX6-1	NKX6-1	NKX6-1	match	match	match	match	match	0	0
cg11114920	1	0	NC_023650.1	96528615	96528567	96	50	1	1	1.00E-13	78.8	0	chr9	-	96528567	47	2	0	0	0	0	2	CALHM3	NEURL1	CALHM3	NEURL1	CALHM3;NEURL1	CALHM3;NEURL1-AS1	match	diff	match	diff	match	0	0
cg11114928	1	0	NC_023652.1	44005912	44005863	98	50	1	0	8.00E-16	86	0	chr11	-	44005912	49	1	0	0	0	0	1		SLC48A1		SLC48A1	;SLC48A1	HDAC7	diff	diff	diff	diff	diff	0	0
cg11115026	1	0	NC_023642.1	19966	19917	100	50	0	0	2.00E-17	91.5	0	chr1	-	19966	50	0	0	0	0	0	0		RIC8A		RIC8A	;RIC8A	RIC8A	diff	match	diff	match	match	0	0
cg11115134	1	0	NC_023651.1	34427212	34427163	98	50	1	0	8.00E-16	86	0	chr10	-	34427212	49	1	0	0	0	0	1	KIF5C	LOC103217061	KIF5C	LOC103217061	KIF5C;LOC103217061	KIF5C	match	diff	match	diff	match	0	0
cg11115211	1	0	NC_023663.1	28677640	28677591	94	50	3	0	4.00E-13	77	0	chr22	-	28677591	47	3	0	0	0	0	3	SUCLG2	SUCLG2	SUCLG2	SUCLG2	SUCLG2	SUCLG2	match	match	match	match	match	0	0
cg11115427	1	0	NC_023650.1	13332013	13332062	92	50	4	0	5.00E-12	73.4	0	chr9	+	13332062	46	4	0	0	0	0	4	PHYH	PHYH	PHYH	PHYH	PHYH	PHYH	match	match	match	match	match	0	0
cg11115502	1	0	NC_023655.1	83593360	83593406	93.62	47	3	0	2.00E-11	71.6	0	chr14	+	83593360	44	3	0	0	0	0	3	SF3B6	LOC103220676	SF3B6	SF3B6	SF3B6;LOC103220676	SF3B14	diff	diff	diff	diff	diff	0	0
cg11115577	1	0	NC_023671.1	23495593	23495544	100	50	0	0	2.00E-17	91.5	0	chrX	-	23495593	50	0	0	0	0	0	0	ARX	ARX	ARX	ARX	ARX		diff	diff	diff	diff	diff	0	0
cg11115622	1	0	NC_023665.1	41910669	41910620	96	50	2	0	9.00E-15	82.4	0	chr24	-	41910669	48	2	0	0	0	0	2		PLEKHG3		PLEKHG3	;PLEKHG3	PLEKHG3	diff	match	diff	match	match	0	0
cg11115673	1	0	NC_023650.1	42782472	42782521	96	50	2	0	9.00E-15	82.4	0	chr9	+	42782521	48	2	0	0	0	0	2		LRRC18		LRRC18	;LRRC18	C10orf72	diff	diff	diff	diff	diff	0	0
cg11115702	1	0	NC_023646.1	26094711	26094760	100	50	0	0	2.00E-17	91.5	0	chr5	+	26094711	50	0	0	0	0	0	0	SPNS1	SPNS1	SPNS1	SPNS1	SPNS1	SPNS1	match	match	match	match	match	0	0
cg11115718	1	0	NC_023658.1	28621911	28621960	96	50	2	0	9.00E-15	82.4	0	chr17	+	28621960	48	2	0	0	0	0	2	SCARNA15	YIPF3	SCARNA15	YIPF3	SCARNA15;YIPF3	XPO5	diff	diff	diff	diff	diff	0	0
cg11115825	1	0	NC_023652.1	126195409	126195458	92	50	4	0	5.00E-12	73.4	0	chr11	+	126195409	46	4	0	0	0	0	4		LOC103239405		LOC103239405	;LOC103239405	STX2	diff	diff	diff	diff	diff	0	0
cg11115840	1	0	NC_023654.1	47664373	47664422	98	50	1	0	8.00E-16	86	0	chr13	+	47664422	49	1	0	0	0	0	1	TRMT11	TRMT11	TRMT11	TRMT11	TRMT11		diff	diff	diff	diff	diff	0	0
cg11115949	1	0	NC_023657.1	12294447	12294398	98	50	1	0	8.00E-16	86	0	chr16	-	12294447	49	1	0	0	0	0	1		ELAC2		ELAC2	;ELAC2	ARHGAP44	diff	diff	diff	diff	diff	0	0
cg11116142	1	0	NC_023663.1	39277711	39277662	96	50	2	0	9.00E-15	82.4	0	chr22	-	39277711	48	2	0	0	0	0	2	CRBN	CRBN	CRBN	CRBN	CRBN	CRBN	match	match	match	match	match	0	0
cg11116176	1	0	NC_023653.1	5210099	5210050	94	50	3	0	4.00E-13	77	0	chr12	-	5210050	47	3	0	0	0	0	3	TSC1	TSC1	TSC1	TSC1	TSC1	TSC1	match	match	match	match	match	0	0
cg11116274	1	0	NC_023650.1	125119037	125119086	96	50	2	0	9.00E-15	82.4	0	chr9	+	125119086	48	2	0	0	0	0	2	INPP5A	INPP5A	INPP5A	INPP5A	INPP5A		diff	diff	diff	diff	diff	0	0
cg11116300	1	0	NC_023665.1	79014665	79014714	98	50	1	0	8.00E-16	86	0	chr24	+	79014665	49	1	0	0	0	0	1		LOC103229710		LOC103229710	;LOC103229710	MIR655	diff	diff	diff	diff	diff	0	0
cg11116306	1	0	NC_023651.1	127145015	127145064	92	50	4	0	5.00E-12	73.4	0	chr10	+	127145015	46	4	0	0	0	1	3	MTERF4	MTERFD2	MTERF4	MTERFD2	MTERF4;MTERFD2	MTERF4	match	diff	match	diff	match	0	0
cg11116364	1	0	NC_023646.1	14303610	14303561	96	50	2	0	9.00E-15	82.4	0	chr5	-	14303561	48	2	0	0	0	0	2		NTAN1		NTAN1	;NTAN1	PDXDC1	diff	diff	diff	diff	diff	0	0
cg11116396	1	0	NC_023646.1	70337968	70337920	94	50	2	1	5.00E-12	73.4	0	chr5	-	70337968	46	3	0	0	0	0	3	ZDHHC7	LOC103233399	ZDHHC7	LOC103233399	ZDHHC7;LOC103233399		diff	diff	diff	diff	diff	0	0
cg11116429	1	0	NC_023645.1	35474393	35474442	96	50	2	0	9.00E-15	82.4	0	chr4	+	35474393	48	2	0	0	0	0	2	SLC1A3	SLC1A3	SLC1A3	SLC1A3	SLC1A3	SLC1A3	match	match	match	match	match	0	0
cg11116440	1	0	NC_023653.1	9761975	9761926	98	50	1	0	8.00E-16	86	0	chr12	-	9761975	49	1	0	0	0	0	1	URM1	URM1	URM1	URM1	URM1	URM1	match	match	match	match	match	0	0
cg11116510	1	0	NC_023667.1	8667818	8667769	100	50	0	0	2.00E-17	91.5	0	chr26	-	8667818	50	0	0	0	0	0	0	LMAN1L	LMAN1L	LMAN1L	LMAN1L	LMAN1L	CSK	diff	diff	diff	diff	diff	0	0
cg11116758	1	0	NC_023647.1	7329009	7328962	95.83	48	2	0	1.00E-13	78.8	0	chr6	-	7328962	46	2	0	0	0	0	2	PRR36	LOC103233818	PRR36	LOC103233818	PRR36;LOC103233818		diff	diff	diff	diff	diff	0	0
cg11116781	1	0	NW_006735675.1	5217044	5217093	100	50	0	0	2.00E-17	91.5	0	chrX;scaffold72	+	5217044	50	0	0	0	0	0	0		STAG2		STAG2	;STAG2	STAG2	diff	match	diff	match	match	0	0
cg11116878	1	0	NC_023650.1	17155484	17155435	94	50	3	0	4.00E-13	77	0	chr9	-	17155484	47	3	0	0	0	0	3	TRDMT1	TRDMT1	TRDMT1	TRDMT1	TRDMT1	TRDMT1	match	match	match	match	match	0	0
cg11117099	1	0	NC_023657.1	61168439	61168488	96	50	2	0	9.00E-15	82.4	0	chr16	+	61168488	48	2	0	0	0	0	2	SPATA32	LOC103243290	SPATA32	LOC103243290	SPATA32;LOC103243290	LOC100133991	diff	diff	diff	diff	diff	0	0
cg11117108	1	0	NC_023658.1	37946307	37946355	98	50	0	1	9.00E-15	82.4	0	chr17	+	37946355	48	1	0	0	0	0	1	GRM4	LOC103221643	GRM4	LOC103221643	GRM4;LOC103221643		diff	diff	diff	diff	diff	0	0
cg11117177	1	0	NC_023652.1	99933140	99933189	96	50	2	0	9.00E-15	82.4	0	chr11	+	99933189	48	2	0	0	0	0	2		LOC103238991		LOC103238991	;LOC103238991	CHST11	diff	diff	diff	diff	diff	0	0
cg11117234	1	0	NC_023667.1	40787163	40787212	96	50	2	0	9.00E-15	82.4	0	chr26	+	40787212	48	2	0	0	0	0	2		VPS39		VPS39	;VPS39	VPS39	diff	match	diff	match	match	0	0
cg11117255	1	0	NC_023671.1	37289104	37289055	98	50	1	0	8.00E-16	86	0	chrX	-	37289055	49	1	0	0	0	0	1	BCOR	BCOR	BCOR	BCOR	BCOR	BCOR	match	match	match	match	match	0	0
cg11117266	1	0	NC_023657.1	60021120	60021169	92	50	4	0	5.00E-12	73.4	0	chr16	+	60021169	46	4	0	0	0	0	4		MAPT		MAPT	;MAPT	MAPT;LOC100128977	diff	match	diff	match	match	0	0
cg11117364	1	0	NC_023642.1	85969867	85969818	100	50	0	0	2.00E-17	91.5	0	chr1	-	85969867	50	0	0	0	0	0	0	AMOTL1	LOC103248260	AMOTL1	LOC103248260	AMOTL1;LOC103248260	AMOTL1	match	diff	match	diff	match	0	0
cg11117577	1	0	NC_023649.1	119103216	119103167	96	50	2	0	9.00E-15	82.4	0	chr8	-	119103216	48	2	0	0	0	0	2	NDUFB9	NDUFB9	NDUFB9	NDUFB9	NDUFB9	TATDN1;NDUFB9	match	match	match	match	match	0	0
cg11117633	1	0	NC_023648.1	34973786	34973835	98	50	1	0	8.00E-16	86	0	chr7	+	34973835	49	1	0	0	0	0	1	PTPN13	LOC103235923	PTPN13	LOC103235923	PTPN13;LOC103235923	PTPN13	match	diff	match	diff	match	0	0
cg11117637	1	0	NC_023664.1	52776836	52776787	98	50	1	0	8.00E-16	86	0	chr23	-	52776836	49	1	0	0	0	0	1	CDX1	PDGFRB	CDX1	PDGFRB	CDX1;PDGFRB	CDX1	match	diff	match	diff	match	0	0
cg11117703	1	0	NC_023669.1	17266422	17266373	94	50	3	0	4.00E-13	77	0	chr28	-	17266373	47	3	0	0	0	0	3		LOC103246852		LOC103246852	;LOC103246852		NaN	diff	NaN	diff	diff	0	0
cg11117765	1	0	NC_023668.1	43156962	43157011	96	50	2	0	9.00E-15	82.4	0	chr27	+	43157011	48	2	0	0	0	1	1	CCDC96	CCDC96	CCDC96	CCDC96	CCDC96	CCDC96;TADA2B	match	match	match	match	match	0	0
cg11117878	1	0	NC_023662.1	23164805	23164756	96	50	2	0	9.00E-15	82.4	0	chr21	-	23164805	48	2	0	0	0	0	2	TBX20	TBX20	TBX20	TBX20	TBX20	TBX20	match	match	match	match	match	0	0
cg11117896	1	0	NC_023651.1	105133611	105133660	98	50	1	0	8.00E-16	86	0	chr10	+	105133660	49	1	0	0	0	0	1	ANKZF1	ANKZF1	ANKZF1	ANKZF1	ANKZF1	ANKZF1;ATG9A	match	match	match	match	match	0	0
cg11117926	1	0	NC_023651.1	125718890	125718939	98	50	1	0	8.00E-16	86	0	chr10	+	125718939	49	1	0	0	0	0	1	SNORD74	LOC103218198	SNORD74	LOC103218198	SNORD74;LOC103218198		diff	diff	diff	diff	diff	0	0
cg11117952	1	0	NC_023664.1	77924990	77925039	100	50	0	0	2.00E-17	91.5	0	chr23	+	77925039	50	0	0	0	0	0	0	U6	CPLX2	U6	CPLX2	U6;CPLX2		diff	diff	diff	diff	diff	0	0
cg11118022	1	0	NC_023653.1	25214450	25214401	98	50	1	0	8.00E-16	86	0	chr12	-	25214401	49	1	0	0	0	0	1	AKNA	AKNA	AKNA	AKNA	AKNA	AKNA	match	match	match	match	match	0	0
cg11118171	1	0	NC_023658.1	41521533	41521582	96	50	2	0	9.00E-15	82.4	0	chr17	+	41521533	48	2	0	0	0	0	2	Y_RNA	DPCR1	Y_RNA	DPCR1	Y_RNA;DPCR1	DPCR1	diff	match	diff	match	match	0	0
cg11118357	1	0	NC_023649.1	62489209	62489160	98	50	1	0	8.00E-16	86	0	chr8	-	62489160	49	1	0	0	0	0	1	MYBL1	MYBL1	MYBL1	MYBL1	MYBL1	MYBL1	match	match	match	match	match	0	0
cg11118359	1	0	NC_023668.1	47666084	47666133	98	50	1	0	8.00E-16	86	0	chr27	+	47666133	49	1	0	0	0	0	1	RNF212	RNF212	RNF212	RNF212	RNF212	RNF212	match	match	match	match	match	0	0
cg11118391	1	0	NC_023651.1	43167214	43167263	100	50	0	0	2.00E-17	91.5	0	chr10	+	43167263	50	0	0	0	0	0	0	ACVR1	LOC103217141	ACVR1	LOC103217141	ACVR1;LOC103217141	ACVR1	match	diff	match	diff	match	0	0
cg11118396	1	0	NC_023649.1	135658906	135658857	98	50	1	0	8.00E-16	86	0	chr8	-	135658906	49	1	0	1	1	1	0	PTP4A3	PTP4A3	PTP4A3	PTP4A3	PTP4A3		diff	diff	diff	diff	diff	0	0
cg11118400	1	0	NC_023647.1	36195244	36195195	92	50	4	0	5.00E-12	73.4	0	chr6	-	36195244	46	4	0	0	0	0	4	ATP1A3	ATP1A3	ATP1A3	ATP1A3	ATP1A3	ATP1A3	match	match	match	match	match	0	0
cg11118413	1	0	NC_023663.1	52462556	52462507	96	50	2	0	9.00E-15	82.4	0	chr22	-	52462556	48	2	0	0	0	0	2		C22H3orf27		C22H3orf27	;C22H3orf27	C3orf27	diff	diff	diff	diff	diff	0	0
cg11118422	1	0	NC_023658.1	43972423	43972374	96	50	2	0	9.00E-15	82.4	0	chr17	-	43972423	48	2	0	0	0	0	2		TRNAQ-UUG		TRNAQ-UUG	;TRNAQ-UUG		NaN	diff	NaN	diff	diff	0	0
cg11118425	1	0	NC_023671.1	111646815	111646864	96	50	2	0	9.00E-15	82.4	0	chrX	+	111646815	48	2	0	0	0	0	2	CD40LG	CD40LG	CD40LG	CD40LG	CD40LG	LINC00892	diff	diff	diff	diff	diff	0	0
cg11118440	1	0	NC_023652.1	120122466	120122512	97.87	47	1	0	3.00E-14	80.6	0	chr11	+	120122466	46	1	0	0	0	0	1	SCARB1	SCARB1	SCARB1	SCARB1	SCARB1		diff	diff	diff	diff	diff	0	0
cg11118448	1	0	NC_023648.1	129403785	129403736	94	50	3	0	4.00E-13	77	0	chr7	-	129403785	47	3	0	0	0	0	3	CDKN2AIP	CDKN2AIP	CDKN2AIP	CDKN2AIP	CDKN2AIP		diff	diff	diff	diff	diff	0	0
cg11118679	1	0	NC_023665.1	60040198	60040149	94	50	3	0	4.00E-13	77	0	chr24	-	60040149	47	3	0	1	1	1	2	U7	LOC103229460	U7	LOC103229460	U7;LOC103229460		diff	diff	diff	diff	diff	0	0
cg11118697	1	0	NC_023644.1	90324003	90323954	92	50	4	0	5.00E-12	73.4	0	chr3	-	90324003	46	4	0	0	0	0	4		LOC103214814		LOC103214814	;LOC103214814		NaN	diff	NaN	diff	diff	0	0
cg11118871	1	0	NC_023643.1	59109145	59109194	96	50	2	0	9.00E-15	82.4	0	chr2	+	59109194	48	2	0	0	1	1	1	OLIG1	OLIG1	OLIG1	OLIG1	OLIG1	OLIG1	match	match	match	match	match	0	0
cg11118922	1	0	NC_023665.1	80242737	80242786	94	50	3	0	4.00E-13	77	0	chr24	+	80242786	47	3	0	0	0	0	3		TRNAI-AAU		TRNAI-AAU	;TRNAI-AAU		NaN	diff	NaN	diff	diff	0	0
cg11118962	1	0	NC_023656.1	17500020	17499971	98	50	1	0	8.00E-16	86	0	chr15	-	17499971	49	1	0	0	0	0	1		FNDC3B		FNDC3B	;FNDC3B		NaN	diff	NaN	diff	diff	0	0
cg11119023	1	0	NC_023664.1	80076941	80076892	92	50	4	0	5.00E-12	73.4	0	chr23	-	80076941	46	4	0	0	0	0	4	Metazoa_SRP	LOC103245079	Metazoa_SRP	LOC103245079	Metazoa_SRP;LOC103245079	COL23A1	diff	diff	diff	diff	diff	0	0
cg11119235	1	0	NC_023662.1	85632887	85632838	100	50	0	0	2.00E-17	91.5	0	chr21	-	85632838	50	0	0	0	0	0	0	ST7	ST7	ST7	ST7	ST7	ST7;ST7OT4;ST7OT1	match	match	match	match	match	0	0
cg11119301	1	0	NC_023652.1	86681081	86681130	94	50	3	0	4.00E-13	77	0	chr11	+	86681081	47	3	0	0	0	0	3	DCN	DCN	DCN	DCN	DCN		diff	diff	diff	diff	diff	0	0
cg11119487	1	0	NC_023663.1	33578938	33578889	98	50	1	0	8.00E-16	86	0	chr22	-	33578938	49	1	0	0	0	0	1	U1	LOC103227903	U1	LOC103227903	U1;LOC103227903		diff	diff	diff	diff	diff	0	0
cg11119525	1	0	NC_023666.1	55976208	55976159	100	50	0	0	2.00E-17	91.5	0	chr25	-	55976159	50	0	0	0	0	0	0	TNFSF4	LOC103230571	TNFSF4	LOC103230571	TNFSF4;LOC103230571	TNFSF4	match	diff	match	diff	match	0	0
cg11119565	1	0	NC_023650.1	15570320	15570271	96	50	2	0	9.00E-15	82.4	0	chr9	-	15570320	48	2	0	0	0	0	2	U1	LOC103237940	U1	LOC103237940	U1;LOC103237940	ITGA8	diff	diff	diff	diff	diff	0	0
cg11119596	1	0	NC_023663.1	69244134	69244183	96	50	2	0	9.00E-15	82.4	0	chr22	+	69244183	48	2	0	0	0	0	2	CD96	CD96	CD96	CD96	CD96	CD96	match	match	match	match	match	0	0
cg11119681	1	0	NC_023643.1	25533022	25532973	98	50	1	0	8.00E-16	86	0	chr2	-	25533022	49	1	0	0	0	0	1	KIAA1755	KIAA1755	KIAA1755	KIAA1755	KIAA1755	KIAA1755	match	match	match	match	match	0	0
cg11119694	1	0	NC_023652.1	65820958	65820909	94	50	3	0	4.00E-13	77	0	chr11	-	65820909	47	3	0	0	0	0	3	CNOT2	CNOT2	CNOT2	CNOT2	CNOT2		diff	diff	diff	diff	diff	0	0
cg11119746	1	0	NC_023662.1	16116865	16116914	96	50	2	0	9.00E-15	82.4	0	chr21	+	16116914	48	2	0	0	0	0	2		LOC103227365		LOC103227365	;LOC103227365		NaN	diff	NaN	diff	diff	0	0
cg11119767	1	0	NC_023651.1	58661014	58661063	96	50	2	0	9.00E-15	82.4	0	chr10	+	58661014	48	2	0	1	1	1	1		LOC103217331		LOC103217331	;LOC103217331	ZAK	diff	diff	diff	diff	diff	0	0
cg11119879	1	0	NC_023658.1	9250685	9250637	96	50	1	1	1.00E-13	78.8	0	chr17	-	9250685	47	2	0	0	0	0	2	U7	LOC103243953	U7	LOC103243953	U7;LOC103243953	EYS	diff	diff	diff	diff	diff	0	0
cg11119917	1	0	NC_023649.1	103766784	103766735	100	50	0	0	2.00E-17	91.5	0	chr8	-	103766735	50	0	0	0	0	0	0	TRHR	TRHR	TRHR	TRHR	TRHR		diff	diff	diff	diff	diff	0	0
cg11120115	1	0	NC_023669.1	14116581	14116628	100	48	0	0	2.00E-16	87.8	0	chr28	+	14116581	48	0	0	0	0	0	0	SMURF1	SMURF1	SMURF1	SMURF1	SMURF1	SMURF1	match	match	match	match	match	0	0
cg11120154	1	0	NC_023649.1	95295870	95295821	94	50	3	0	4.00E-13	77	0	chr8	-	95295870	47	3	0	0	0	0	3		LOC103237215		LOC103237215	;LOC103237215		NaN	diff	NaN	diff	diff	0	0
cg11120161	1	0	NC_023655.1	68606510	68606557	97.92	48	1	0	9.00E-15	82.4	0	chr14	+	68606510	47	1	0	1	1	1	0	GEMIN6	GEMIN6	GEMIN6	GEMIN6	GEMIN6	GEMIN6	match	match	match	match	match	0	0
cg11120353	1	0	NC_023663.1	14868880	14868929	100	50	0	0	2.00E-17	91.5	0	chr22	+	14868880	50	0	0	0	0	0	0	SNORD63	CACNA1D	SNORD63	CACNA1D	SNORD63;CACNA1D	CACNA1D	diff	match	diff	match	match	0	0
cg11120364	1	0	NC_023665.1	79027286	79027335	98	50	1	0	8.00E-16	86	0	chr24	+	79027286	49	1	0	0	0	0	1		LOC103229710		LOC103229710	;LOC103229710		NaN	diff	NaN	diff	diff	0	0
cg11120551	1	0	NW_006735562.1	459696	459647	96	50	2	0	9.00E-15	82.4	0	chr20;scaffold143	-	459647	48	2	0	0	0	0	2		CHD1L		CHD1L	;CHD1L	CHD1L	diff	match	diff	match	match	0	0
cg11120684	1	0	NC_023654.1	14938751	14938800	100	50	0	0	2.00E-17	91.5	0	chr13	+	14938751	50	0	0	0	0	0	0	BACH2	LOC103240110	BACH2	LOC103240110	BACH2;LOC103240110	BACH2	match	diff	match	diff	match	0	0
cg11120865	1	0	NC_023670.1	21856109	21856060	92	50	4	0	5.00E-12	73.4	0	chr29	-	21856109	46	4	0	0	0	0	4	SUPT16H	SUPT16H	SUPT16H	SUPT16H	SUPT16H	SUPT16H	match	match	match	match	match	0	0
cg11121252	1	0	NC_023670.1	16538805	16538854	98	50	1	0	8.00E-16	86	0	chr29	+	16538854	49	1	0	0	0	0	1	ARRDC4	ARRDC4	ARRDC4	ARRDC4	ARRDC4	ARRDC4	match	match	match	match	match	0	0
cg11121602	1	0	NC_023660.1	22208042	22207993	96	50	2	0	9.00E-15	82.4	0	chr19	-	22208042	48	2	0	0	0	0	2	CACNA1I	CACNA1I	CACNA1I	CACNA1I	CACNA1I	CACNA1I	match	match	match	match	match	0	0
cg11121623	1	0	NC_023665.1	33320746	33320697	98	50	1	0	8.00E-16	86	0	chr24	-	33320746	49	1	0	0	0	1	0	PELI2	LOC103229050	PELI2	LOC103229050	PELI2;LOC103229050	PELI2	match	diff	match	diff	match	0	0
cg11121745	1	0	NC_023650.1	33776120	33776071	98	50	1	0	8.00E-16	86	0	chr9	-	33776120	49	1	0	0	0	0	1	PARD3	LOC103238106	PARD3	LOC103238106	PARD3;LOC103238106	PARD3	match	diff	match	diff	match	0	0
cg11121935	1	0	NC_023665.1	82823458	82823506	97.96	49	1	0	3.00E-15	84.2	0	chr24	+	82823506	48	1	0	0	0	0	1	CEP170B	PLD4	CEP170B	PLD4	CEP170B;PLD4	KIAA0284	diff	diff	diff	diff	diff	0	0
cg11121987	1	0	NC_023642.1	124127903	124127952	100	50	0	0	2.00E-17	91.5	0	chr1	+	124127903	50	0	0	0	0	0	0		LOC103248870		LOC103248870	;LOC103248870	OPCML	diff	diff	diff	diff	diff	0	0
cg11121994	1	0	NC_023644.1	24738547	24738498	94	50	3	0	4.00E-13	77	0	chr3	-	24738498	47	3	0	0	0	0	3	ESD	ESD	ESD	ESD	ESD	LRCH1	diff	diff	diff	diff	diff	0	0
cg11122009	1	0	NC_023657.1	55877367	55877318	100	50	0	0	2.00E-17	91.5	0	chr16	-	55877318	50	0	0	0	0	0	0	AXIN2	LOC103243839	AXIN2	LOC103243839	AXIN2;LOC103243839	AXIN2	match	diff	match	diff	match	0	0
cg11122050	1	0	NC_023647.1	44020367	44020416	96	50	2	0	9.00E-15	82.4	0	chr6	+	44020367	48	2	0	0	0	0	2	KLK8	KLK7	KLK8	KLK7	KLK8;KLK7	KLK8	match	diff	match	diff	match	0	0
cg11122136	1	0	NC_023665.1	50815906	50815857	96	50	2	0	9.00E-15	82.4	0	chr24	-	50815906	48	2	0	0	0	0	2	ACOT4	ACOT4	ACOT4	ACOT4	ACOT4		diff	diff	diff	diff	diff	0	0
cg11122170	1	0	NC_023665.1	14779715	14779764	96	50	2	0	9.00E-15	82.4	0	chr24	+	14779764	48	2	0	0	0	0	2	U6	LOC103228855	U6	LOC103228855	U6;LOC103228855		diff	diff	diff	diff	diff	0	0
cg11122243	1	0	NC_023666.1	17068626	17068578	94	50	2	1	5.00E-12	73.4	0	chr25	-	17068626	46	3	0	0	0	0	3	NENF	NENF	NENF	NENF	NENF		diff	diff	diff	diff	diff	0	0
cg11122256	1	0	NC_023652.1	53106910	53106959	96	50	2	0	9.00E-15	82.4	0	chr11	+	53106959	48	2	0	0	0	0	2		NXPH4		NXPH4	;NXPH4	MIR1228;LRP1	diff	diff	diff	diff	diff	0	0
cg11122280	1	0	NC_023658.1	39875892	39875843	96	50	2	0	9.00E-15	82.4	0	chr17	-	39875843	48	2	0	0	0	0	2	PPT2	LOC103221711	PPT2	LOC103221711	PPT2;LOC103221711	PPT2	match	diff	match	diff	match	0	0
cg11122338	1	0	NC_023653.1	63205542	63205591	100	50	0	0	2.00E-17	91.5	0	chr12	+	63205591	50	0	0	0	0	0	0	C9orf92	LOC103219417	C9orf92	LOC103219417	C9orf92;LOC103219417	BNC2	diff	diff	diff	diff	diff	0	0
cg11122351	1	0	NC_023666.1	15017844	15017795	100	50	0	0	2.00E-17	91.5	0	chr25	-	15017844	50	0	0	0	0	0	0	CENPF	PTPN14	CENPF	PTPN14	CENPF;PTPN14		diff	diff	diff	diff	diff	0	0
cg11122418	1	0	NC_023657.1	74603015	74602966	94	50	2	1	5.00E-12	73.4	0	chr16	-	74603015	47	3	0	0	0	0	3	RAB40B	RAB40B	RAB40B	RAB40B	RAB40B		diff	diff	diff	diff	diff	0	0
cg11122451	1	0	NC_023649.1	2543995	2543946	92	50	4	0	5.00E-12	73.4	0	chr8	-	2543995	46	4	0	0	0	0	4		LOC103215278		LOC103215278	;LOC103215278		NaN	diff	NaN	diff	diff	0	0
cg11122611	1	0	NC_023651.1	105192124	105192075	98	50	1	0	8.00E-16	86	0	chr10	-	105192075	49	1	0	0	0	0	1	DNAJB2	DNAJB2	DNAJB2	DNAJB2	DNAJB2	DNAJB2	match	match	match	match	match	0	0
cg11122634	1	0	NC_023662.1	23625991	23625942	94	50	3	0	4.00E-13	77	0	chr21	-	23625942	47	3	0	0	0	0	3	NPSR1	LOC103227328	NPSR1	LOC103227328	NPSR1;LOC103227328	NPSR1;NPSR1-AS1	match	diff	match	diff	match	0	0
cg11122885	1	0	NC_023666.1	25841739	25841690	96	50	2	0	9.00E-15	82.4	0	chr25	-	25841690	48	2	0	0	0	0	2	OPTC	OPTC	OPTC	OPTC	OPTC	OPTC	match	match	match	match	match	0	0
cg11122895	1	0	NC_023664.1	70563335	70563384	96	50	2	0	9.00E-15	82.4	0	chr23	+	70563384	48	2	0	0	0	0	2	WWC1	WWC1	WWC1	WWC1	WWC1	WWC1	match	match	match	match	match	0	0
cg11122899	1	0	NC_023670.1	14887640	14887591	98	50	1	0	8.00E-16	86	0	chr29	-	14887591	49	1	0	0	0	0	1	NR2F2	NR2F2	NR2F2	NR2F2	NR2F2		diff	diff	diff	diff	diff	0	0
cg11122939	1	0	NC_023665.1	1101046	1100997	96	50	2	0	9.00E-15	82.4	0	chr24	-	1101046	48	2	0	0	0	0	2	DCAF11	NRL	DCAF11	NRL	DCAF11;NRL	DCAF11	match	diff	match	diff	match	0	0
cg11123045	1	0	NC_023661.1	39251998	39252046	93.88	49	3	0	1.00E-12	75.2	0	chr20	+	39252046	46	3	0	0	0	0	3	GCLM	LOC103224410	GCLM	LOC103224410	GCLM;LOC103224410	ABCA4	diff	diff	diff	diff	diff	0	0
cg11123056	1	0	NC_023657.1	45119617	45119566	92.31	52	2	1	5.00E-12	73.4	0	chr16	-	45119566	48	4	0	0	0	0	4	snoR38	LOC103242995	snoR38	LOC103242995	snoR38;LOC103242995	SNORD1C	diff	diff	diff	diff	diff	0	0
cg11123177	1	0	NC_023648.1	68426000	68425951	94	50	3	0	4.00E-13	77	0	chr7	-	68426000	47	3	0	0	0	0	3	TNIP3	NDNF	TNIP3	NDNF	TNIP3;NDNF	TNIP3	match	diff	match	diff	match	0	0
cg11123367	1	0	NC_023652.1	53782090	53782139	96	50	2	0	9.00E-15	82.4	0	chr11	+	53782090	48	2	0	0	0	0	2	CTDSP2	CTDSP2	CTDSP2	CTDSP2	CTDSP2		diff	diff	diff	diff	diff	0	0
cg11123422	1	0	NC_023653.1	18506302	18506253	94	50	3	0	4.00E-13	77	0	chr12	-	18506253	47	3	0	0	0	0	3	CNTRL	LOC103218916	CNTRL	LOC103218916	CNTRL;LOC103218916		diff	diff	diff	diff	diff	0	0
cg11123440	1	0	NC_023649.1	7345816	7345865	92	50	4	0	5.00E-12	73.4	0	chr8	+	7345816	46	4	0	0	0	0	4	NEIL2	LOC103215323	NEIL2	LOC103215323	NEIL2;LOC103215323		diff	diff	diff	diff	diff	0	0
cg11123595	1	0	NC_023656.1	19737354	19737305	98	50	1	0	8.00E-16	86	0	chr15	-	19737305	49	1	0	0	0	0	1	U6	MECOM	U6	MECOM	U6;MECOM	MECOM	diff	match	diff	match	match	0	0
cg11123720	1	0	NC_023645.1	70674277	70674326	98	50	1	0	8.00E-16	86	0	chr4	+	70674277	49	1	0	0	0	0	1	IQGAP2	IQGAP2	IQGAP2	IQGAP2	IQGAP2	IQGAP2	match	match	match	match	match	0	0
cg11123946	1	0	NC_023655.1	41619363	41619412	92	50	4	0	5.00E-12	73.4	0	chr14	+	41619363	46	4	0	0	0	0	4	SPRED2	SPRED2	SPRED2	SPRED2	SPRED2	SPRED2	match	match	match	match	match	0	0
cg11123972	1	0	NC_023642.1	6073995	6073947	95.92	49	2	0	3.00E-14	80.6	0	chr1	-	6073995	47	2	0	0	0	0	2	PPP6R3	PPP6R3	PPP6R3	PPP6R3	PPP6R3	SAPS3	diff	diff	diff	diff	diff	0	0
cg11123981	1	0	NC_023662.1	92358635	92358684	92	50	4	0	5.00E-12	73.4	0	chr21	+	92358635	46	4	0	0	0	0	4	NDUFA5	ASB15	NDUFA5	ASB15	NDUFA5;ASB15	NDUFA5	match	diff	match	diff	match	0	0
cg11124069	1	0	NC_023648.1	86629510	86629462	93.88	49	3	0	1.00E-12	75.2	0	chr7	-	86629510	46	3	0	0	0	1	2	MGST2	MGST2	MGST2	MGST2	MGST2	MGST2	match	match	match	match	match	0	0
cg11124080	1	0	NC_023650.1	110340801	110340752	98	50	1	0	8.00E-16	86	0	chr9	-	110340752	49	1	0	0	0	0	1	EMX2	LOC103216587	EMX2	LOC103216587	EMX2;LOC103216587	EMX2OS	diff	diff	diff	diff	diff	0	0
cg11124192	1	0	NC_023645.1	38224937	38224888	98	50	1	0	8.00E-16	86	0	chr4	-	38224888	49	1	0	0	0	0	1	DAB2	DAB2	DAB2	DAB2	DAB2	DAB2	match	match	match	match	match	0	0
cg11124350	1	0	NC_023669.1	20388851	20388805	93.62	47	3	0	2.00E-11	71.6	0	chr28	-	20388851	44	3	0	0	0	0	3		LOC103246964		LOC103246964	;LOC103246964		NaN	diff	NaN	diff	diff	0	0
cg11124360	1	0	NC_023655.1	96000923	96000972	96	50	2	0	9.00E-15	82.4	0	chr14	+	96000923	48	2	0	0	0	1	1		LOC103220796		LOC103220796	;LOC103220796	GREB1	diff	diff	diff	diff	diff	0	0
cg11124364	1	0	NC_023662.1	38425598	38425549	98	50	1	0	8.00E-16	86	0	chr21	-	38425598	49	1	0	0	0	0	1	TMEM196	TMEM196	TMEM196	TMEM196	TMEM196	TMEM196	match	match	match	match	match	0	0
cg11124375	1	0	NC_023649.1	138898795	138898746	92	50	4	0	5.00E-12	73.4	0	chr8	-	138898795	46	4	0	0	0	0	4	ARHGAP39	LOC103237644	ARHGAP39	LOC103237644	ARHGAP39;LOC103237644		diff	diff	diff	diff	diff	0	0
cg11124426	1	0	NC_023651.1	19101	19052	92	50	4	0	5.00E-12	73.4	0	chr10	-	19052	46	4	0	0	0	1	3	PTPN18	LOC103216840	PTPN18	LOC103216840	PTPN18;LOC103216840		diff	diff	diff	diff	diff	0	0
cg11124443	1	0	NC_023652.1	113449228	113449277	96	50	2	0	9.00E-15	82.4	0	chr11	+	113449228	48	2	0	0	0	0	2	VSIG10	VSIG10	VSIG10	VSIG10	VSIG10	VSIG10	match	match	match	match	match	0	0
cg11124823	1	0	NC_023650.1	51566063	51566015	97.96	49	1	0	3.00E-15	84.2	0	chr9	-	51566015	48	1	0	0	0	0	1	MAT1A	LOC103216782	MAT1A	LOC103216782	MAT1A;LOC103216782		diff	diff	diff	diff	diff	0	0
cg11124915	1	0	NC_023642.1	54019356	54019307	100	50	0	0	2.00E-17	91.5	0	chr1	-	54019307	50	0	0	0	0	0	0	EIF4G2	EIF4G2	EIF4G2	EIF4G2	EIF4G2	EIF4G2	match	match	match	match	match	0	0
cg11125107	1	0	NC_023663.1	55563927	55563878	100	50	0	0	2.00E-17	91.5	0	chr22	-	55563878	50	0	0	0	0	0	0	ZNF148	LOC103228136	ZNF148	LOC103228136	ZNF148;LOC103228136	ZNF148	match	diff	match	diff	match	0	0
cg11125146	1	0	NC_023654.1	34009685	34009636	94	50	3	0	4.00E-13	77	0	chr13	-	34009636	47	3	0	0	0	0	3	CITED2	CITED2	CITED2	CITED2	CITED2	CITED2	match	match	match	match	match	0	0
cg11125361	1	0	NC_023642.1	121296155	121296106	98	50	1	0	8.00E-16	86	0	chr1	-	121296155	49	1	0	0	0	0	1	ZBTB44	LOC103248835	ZBTB44	LOC103248835	ZBTB44;LOC103248835		diff	diff	diff	diff	diff	0	0
cg11125589	1	0	NC_023655.1	33356059	33356108	94	50	3	0	4.00E-13	77	0	chr14	+	33356059	47	3	0	0	0	0	3	DGUOK	DGUOK	DGUOK	DGUOK	DGUOK	DGUOK	match	match	match	match	match	0	0
cg11125714	1	0	NC_023647.1	39796647	39796696	100	50	0	0	2.00E-17	91.5	0	chr6	+	39796696	50	0	0	0	0	0	0	CCDC8	CCDC8	CCDC8	CCDC8	CCDC8	CCDC8	match	match	match	match	match	0	0
cg11125717	1	0	NC_023666.1	46705992	46705943	100	50	0	0	2.00E-17	91.5	0	chr25	-	46705943	50	0	0	0	0	0	0	RGS8	RGS8	RGS8	RGS8	RGS8	RGS8	match	match	match	match	match	0	0
cg11125787	1	0	NC_023648.1	74759927	74759878	96	50	2	0	9.00E-15	82.4	0	chr7	-	74759878	48	2	0	0	1	1	1	INTU	INTU	INTU	INTU	INTU	INTU	match	match	match	match	match	0	0
cg11125805	1	0	NC_023664.1	53855905	53855856	100	50	0	0	2.00E-17	91.5	0	chr23	-	53855856	50	0	0	0	0	0	0	SLC36A3	SLC36A3	SLC36A3	SLC36A3	SLC36A3	SLC36A3	match	match	match	match	match	0	0
cg11125823	1	0	NC_023646.1	22701002	22700953	94	50	3	0	4.00E-13	77	0	chr5	-	22701002	47	3	0	1	1	1	2	ARHGAP17	ARHGAP17	ARHGAP17	ARHGAP17	ARHGAP17	ARHGAP17	match	match	match	match	match	0	0
cg11125851	1	0	NC_023654.1	35608309	35608263	97.87	47	1	0	3.00E-14	80.6	0	chr13	-	35608263	46	1	0	0	0	0	1	Y_RNA	TNFAIP3	Y_RNA	TNFAIP3	Y_RNA;TNFAIP3		diff	diff	diff	diff	diff	0	0
cg11126068	1	0	NC_023642.1	6836341	6836292	92	50	4	0	5.00E-12	73.4	0	chr1	-	6836292	46	4	0	0	0	0	4	RPS6KB2	RPS6KB2	RPS6KB2	RPS6KB2	RPS6KB2	RPS6KB2	match	match	match	match	match	0	0
cg11126134	1	0	NC_023644.1	9779720	9779671	94	50	3	0	4.00E-13	77	0	chr3	-	9779720	47	3	0	0	0	0	3	MEDAG	MEDAG	MEDAG	MEDAG	MEDAG	C13orf33	diff	diff	diff	diff	diff	0	0
cg11126215	1	0	NC_023665.1	71903943	71903992	96	50	2	0	9.00E-15	82.4	0	chr24	+	71903992	48	2	0	0	0	0	2	IFI27L2	IFI27L2	IFI27L2	IFI27L2	IFI27L2	IFI27L2	match	match	match	match	match	0	0
cg11126336	1	0	NC_023648.1	19452022	19451973	98	50	1	0	8.00E-16	86	0	chr7	-	19452022	49	1	0	0	0	0	1	MOB1B	MOB1B	MOB1B	MOB1B	MOB1B	MOB1B	match	match	match	match	match	0	0
cg11126485	1	0	NC_023642.1	12479878	12479926	95.92	49	2	0	3.00E-14	80.6	0	chr1	+	12479878	47	2	0	0	0	0	2	TMEM138	TMEM138	TMEM138	TMEM138	TMEM138	CYB561A3;TMEM138	match	match	match	match	match	0	0
cg11126497	1	0	NC_023663.1	13892255	13892206	94	50	3	0	4.00E-13	77	0	chr22	-	13892255	47	3	0	0	0	0	3	NT5DC2	NT5DC2	NT5DC2	NT5DC2	NT5DC2	NT5DC2	match	match	match	match	match	0	0
cg11126621	1	0	NC_023655.1	77401113	77401162	94	50	3	0	4.00E-13	77	0	chr14	+	77401113	47	3	0	0	0	0	3	YPEL5	YPEL5	YPEL5	YPEL5	YPEL5	YPEL5	match	match	match	match	match	0	0
cg11126767	1	0	NC_023665.1	37702804	37702852	96	50	1	1	1.00E-13	78.8	0	chr24	+	37702852	47	2	0	0	0	0	2	SIX6	LOC103229111	SIX6	LOC103229111	SIX6;LOC103229111	SIX6	match	diff	match	diff	match	0	0
cg11127021	1	0	NC_023670.1	14496718	14496670	94	50	2	1	5.00E-12	73.4	0	chr29	-	14496718	46	3	0	0	0	0	3	U2	LOC103231243	U2	LOC103231243	U2;LOC103231243		diff	diff	diff	diff	diff	0	0
cg11127112	1	0	NC_023665.1	76977930	76977881	100	50	0	0	2.00E-17	91.5	0	chr24	-	76977930	50	0	0	0	0	0	0	BCL11B	LOC103229673	BCL11B	LOC103229673	BCL11B;LOC103229673		diff	diff	diff	diff	diff	0	0
cg11127164	1	0	NC_023664.1	53259585	53259634	96	50	2	0	9.00E-15	82.4	0	chr23	+	53259634	48	2	0	0	0	0	2	MYOZ3	MYOZ3	MYOZ3	MYOZ3	MYOZ3	SYNPO	diff	diff	diff	diff	diff	0	0
cg11127249	1	0	NC_023650.1	6187137	6187185	94	50	2	1	5.00E-12	73.4	0	chr9	+	6187137	46	3	0	0	0	0	3	RBM17	IL2RA	RBM17	IL2RA	RBM17;IL2RA	IL2RA	diff	match	diff	match	match	0	0
cg11127499	1	0	NC_023665.1	77611103	77611150	91.67	48	4	0	6.00E-11	69.8	0	chr24	+	77611103	44	4	0	0	0	0	4	HHIPL1	HHIPL1	HHIPL1	HHIPL1	HHIPL1	HHIPL1	match	match	match	match	match	0	0
cg11127561	1	0	NC_023642.1	116733783	116733832	92	50	4	0	5.00E-12	73.4	0	chr1	+	116733832	46	4	0	0	0	0	4	STT3A	STT3A	STT3A	STT3A	STT3A	STT3A	match	match	match	match	match	0	0
cg11127569	1	0	NC_023661.1	122043628	122043676	92	50	3	1	6.00E-11	69.8	0	chr20	+	122043628	45	4	0	0	0	1	3	PIK3CD	LOC103225636	PIK3CD	LOC103225636	PIK3CD;LOC103225636		diff	diff	diff	diff	diff	0	0
cg11127603	1	0	NC_023658.1	40123451	40123500	92	50	4	0	5.00E-12	73.4	0	chr17	+	40123451	46	4	0	0	0	0	4	EHMT2	LOC103221738	EHMT2	LOC103221738	EHMT2;LOC103221738	EHMT2	match	diff	match	diff	match	0	0
cg11127711	1	0	NC_023652.1	55541727	55541678	100	50	0	0	2.00E-17	91.5	0	chr11	-	55541678	50	0	0	0	0	0	0	U4	SLC16A7	U4	SLC16A7	U4;SLC16A7		diff	diff	diff	diff	diff	0	0
cg11127770	1	0	NC_023642.1	110535381	110535332	98	50	1	0	8.00E-16	86	0	chr1	-	110535381	49	1	0	0	0	0	1	NLRX1	LOC103248623	NLRX1	LOC103248623	NLRX1;LOC103248623	ABCG4	diff	diff	diff	diff	diff	0	0
cg11127866	1	0	NC_023664.1	57129631	57129582	96	50	2	0	9.00E-15	82.4	0	chr23	-	57129582	48	2	0	0	0	0	2	Y_RNA	LARP1	Y_RNA	LARP1	Y_RNA;LARP1	MIR1303	diff	diff	diff	diff	diff	0	0
cg11127874	1	0	NC_023642.1	11445163	11445114	100	50	0	0	2.00E-17	91.5	0	chr1	-	11445163	50	0	0	0	0	0	0	SCGB1A1	LOC103234070	SCGB1A1	LOC103234070	SCGB1A1;LOC103234070	AHNAK	diff	diff	diff	diff	diff	0	0
cg11127971	1	0	NC_023662.1	13118867	13118819	93.88	49	2	1	2.00E-11	71.6	0	chr21	-	13118819	46	3	0	0	0	0	3	ADCY1	ADCY1	ADCY1	ADCY1	ADCY1	ADCY1	match	match	match	match	match	0	0
cg11128026	1	0	NC_023670.1	4954621	4954572	98	50	1	0	8.00E-16	86	0	chr29	-	4954572	49	1	0	0	0	0	1	7SK	LOC103231122	7SK	LOC103231122	7SK;LOC103231122	AGBL1	diff	diff	diff	diff	diff	0	0
cg11128212	1	0	NC_023652.1	41885481	41885530	98	50	1	0	8.00E-16	86	0	chr11	+	41885481	49	1	0	0	0	0	1	SNORA64	ARID2	SNORA64	ARID2	SNORA64;ARID2		diff	diff	diff	diff	diff	0	0
cg11128216	1	0	NC_023642.1	33400062	33400013	100	50	0	0	2.00E-17	91.5	0	chr1	-	33400013	50	0	0	0	0	0	0	PAX6	LOC103242141	PAX6	LOC103242141	PAX6;LOC103242141	PAX6	match	diff	match	diff	match	0	0
cg11128436	1	0	NC_023650.1	56546397	56546352	100	46	0	0	3.00E-15	84.2	0	chr9	-	56546352	46	0	0	0	0	0	0	KAT6B	LOC103215970	KAT6B	LOC103215970	KAT6B;LOC103215970	MYST4	diff	diff	diff	diff	diff	0	0
cg11128457	1	0	NC_023648.1	86900326	86900277	94	50	3	0	4.00E-13	77	0	chr7	-	86900277	47	3	0	0	0	1	2	MAML3	LOC103236285	MAML3	LOC103236285	MAML3;LOC103236285	MAML3	match	diff	match	diff	match	0	0
cg11128662	1	0	NC_023647.1	3770673	3770624	96	50	2	0	9.00E-15	82.4	0	chr6	-	3770673	48	2	0	0	0	0	2	PIAS4	PIAS4	PIAS4	PIAS4	PIAS4	PIAS4	match	match	match	match	match	0	0
cg11128799	1	0	NC_023655.1	64756346	64756298	97.96	49	1	0	3.00E-15	84.2	0	chr14	-	64756298	48	1	0	0	0	0	1	KCNG3	KCNG3	KCNG3	KCNG3	KCNG3	KCNG3;MTA3	match	match	match	match	match	0	0
cg11128861	1	0	NC_023661.1	10150936	10150985	94	50	3	0	4.00E-13	77	0	chr20	+	10150985	47	3	0	0	0	0	3	SNAPIN	SNAPIN	SNAPIN	SNAPIN	SNAPIN	SNAPIN	match	match	match	match	match	0	0
cg11128916	1	0	NC_023652.1	41032803	41032756	100	48	0	0	2.00E-16	87.8	0	chr11	-	41032756	48	0	0	0	0	0	0	NELL2	LOC103238187	NELL2	LOC103238187	NELL2;LOC103238187	NELL2	match	diff	match	diff	match	0	0
cg11128962	1	0	NC_023671.1	49230969	49230920	96	50	2	0	9.00E-15	82.4	0	chrX	-	49230969	48	2	0	0	0	0	2	TSPYL2	LOC103232012	TSPYL2	LOC103232012	TSPYL2;LOC103232012	KANTR	diff	diff	diff	diff	diff	0	0
cg11129008	1	0	NC_023656.1	7677337	7677385	95.92	49	2	0	3.00E-14	80.6	0	chr15	+	7677337	47	2	0	0	0	0	2	SOX2	SOX2	SOX2	SOX2	SOX2	SOX2OT;SOX2	match	match	match	match	match	1	0
cg11129050	1	0	NC_023649.1	18332722	18332771	96	50	2	0	9.00E-15	82.4	0	chr8	+	18332771	48	2	0	0	0	0	2	LZTS1	LZTS1	LZTS1	LZTS1	LZTS1		diff	diff	diff	diff	diff	0	0
cg11129066	1	0	NC_023658.1	64110830	64110781	98	50	1	0	8.00E-16	86	0	chr17	-	64110830	49	1	0	0	0	0	1		BLOC1S5		BLOC1S5	;BLOC1S5	EEF1E1-BLOC1S5;BLOC1S5;BLOC1S5-TXNDC5	diff	match	diff	match	match	0	0
cg11129291	1	0	NC_023651.1	20201442	20201491	98	50	1	0	8.00E-16	86	0	chr10	+	20201491	49	1	0	0	0	0	1	DARS	DARS	DARS	DARS	DARS	DARS	match	match	match	match	match	0	0
cg11129341	1	0	NC_023642.1	45157747	45157796	98	50	1	0	8.00E-16	86	0	chr1	+	45157796	49	1	0	0	0	0	1	NAV2	DBX1	NAV2	DBX1	NAV2;DBX1	NAV2	match	diff	match	diff	match	0	0
cg11129527	1	0	NC_023670.1	3987768	3987817	98	50	1	0	8.00E-16	86	0	chr29	+	3987817	49	1	0	0	0	0	1		AKAP13		AKAP13	;AKAP13		NaN	diff	NaN	diff	diff	0	0
cg11129701	1	0	NC_023661.1	123952313	123952360	95.83	48	2	0	1.00E-13	78.8	0	chr20	+	123952360	46	2	0	0	0	1	1	PER3	PER3	PER3	PER3	PER3	PER3	match	match	match	match	match	0	0
cg11129796	1	0	NC_023642.1	7998748	7998797	92	50	4	0	5.00E-12	73.4	0	chr1	+	7998797	46	4	0	0	0	0	4	RAB1B	RAB1B	RAB1B	RAB1B	RAB1B	RAB1B	match	match	match	match	match	0	0
cg11130040	1	0	NC_023657.1	43503915	43503866	98	50	1	0	8.00E-16	86	0	chr16	-	43503866	49	1	0	0	0	0	1	TAC4	LOC103243798	TAC4	LOC103243798	TAC4;LOC103243798		diff	diff	diff	diff	diff	0	0
cg11130281	1	0	NC_023655.1	68826912	68826863	100	50	0	0	2.00E-17	91.5	0	chr14	-	68826863	50	0	0	0	0	0	0	HNRNPLL	LOC103220457	HNRNPLL	LOC103220457	HNRNPLL;LOC103220457	HNRNPLL	match	diff	match	diff	match	0	0
cg11130322	1	0	NC_023666.1	46799941	46799989	92	50	3	1	6.00E-11	69.8	0	chr25	+	46799941	45	4	0	0	0	0	4	RNASEL	RNASEL	RNASEL	RNASEL	RNASEL		diff	diff	diff	diff	diff	0	0
cg11130432	1	0	NC_023663.1	58865494	58865445	92	50	4	0	5.00E-12	73.4	0	chr22	-	58865445	46	4	0	0	0	0	4	ILDR1	ILDR1	ILDR1	ILDR1	ILDR1	ILDR1	match	match	match	match	match	0	0
cg11130508	1	0	NC_023651.1	76132477	76132428	98	50	1	0	8.00E-16	86	0	chr10	-	76132428	49	1	0	0	0	0	1	NAB1	NAB1	NAB1	NAB1	NAB1		diff	diff	diff	diff	diff	0	0
cg11130601	1	0	NC_023653.1	18612785	18612736	94	50	3	0	4.00E-13	77	0	chr12	-	18612736	47	3	0	0	0	0	3	TRAF1	TRAF1	TRAF1	TRAF1	TRAF1	C5	diff	diff	diff	diff	diff	0	0
cg11130621	1	0	NC_023657.1	46689575	46689528	93.75	48	3	0	5.00E-12	73.4	0	chr16	-	46689575	45	3	0	0	0	1	2	CDR2L	CDR2L	CDR2L	CDR2L	CDR2L	CDR2L	match	match	match	match	match	0	0
cg11130778	1	0	NC_023664.1	78879230	78879279	100	50	0	0	2.00E-17	91.5	0	chr23	+	78879279	50	0	0	0	0	0	0	UNC5A	HK3	UNC5A	HK3	UNC5A;HK3	UNC5A	match	diff	match	diff	match	0	0
cg11130780	1	0	NC_023650.1	1121945	1121994	96	50	2	0	9.00E-15	82.4	0	chr9	+	1121945	48	2	0	0	0	0	2	WDR37	LOC103237764	WDR37	LOC103237764	WDR37;LOC103237764		diff	diff	diff	diff	diff	0	0
cg11130854	1	0	NC_023656.1	1256018	1256067	92	50	4	0	5.00E-12	73.4	0	chr15	+	1256018	46	4	0	0	0	0	4	OXSR1	OXSR1	OXSR1	OXSR1	OXSR1	OXSR1	match	match	match	match	match	0	0
cg11130933	1	0	NC_023663.1	33284346	33284393	95.83	48	2	0	1.00E-13	78.8	0	chr22	+	33284346	46	2	0	1	1	1	1	RYBP	LOC103227897	RYBP	LOC103227897	RYBP;LOC103227897		diff	diff	diff	diff	diff	0	0
cg11131117	1	0	NC_023669.1	19730883	19730834	94	50	3	0	4.00E-13	77	0	chr28	-	19730834	47	3	0	0	0	0	3	ELFN1	LOC103246869	ELFN1	LOC103246869	ELFN1;LOC103246869	MAD1L1	diff	diff	diff	diff	diff	0	0
cg11131351	1	0	NC_023672.1	79801	79752	96	50	2	0	9.00E-15	82.4	0	chrY	-	79801	48	2	0	0	0	0	2	ZFY	ZFY	ZFY	ZFY	ZFY	ZFY	match	match	match	match	match	0	0
cg11131376	1	0	NC_023661.1	37962690	37962641	96	50	2	0	9.00E-15	82.4	0	chr20	-	37962690	48	2	0	0	0	0	2		RWDD3		RWDD3	;RWDD3		NaN	diff	NaN	diff	diff	0	0
cg11131532	1	0	NC_023643.1	14510037	14509988	94	50	3	0	4.00E-13	77	0	chr2	-	14510037	47	3	0	0	0	0	3	KCNB1	KCNB1	KCNB1	KCNB1	KCNB1	KCNB1	match	match	match	match	match	0	0
cg11131576	1	0	NC_023666.1	44339557	44339506	96.15	52	0	1	9.00E-15	82.4	0	chr25	-	44339506	50	2	0	0	0	0	2	RNF2	RNF2	RNF2	RNF2	RNF2	RNF2	match	match	match	match	match	0	0
cg11131672	1	0	NC_023666.1	58465563	58465514	100	50	0	0	2.00E-17	91.5	0	chr25	-	58465563	50	0	0	0	0	0	0	PRRX1	LOC103230604	PRRX1	LOC103230604	PRRX1;LOC103230604		diff	diff	diff	diff	diff	0	0
cg11131752	1	0	NC_023660.1	20889068	20889117	96	50	2	0	9.00E-15	82.4	0	chr19	+	20889068	48	2	0	0	0	0	2		PLA2G6		PLA2G6	;PLA2G6	PLA2G6	diff	match	diff	match	match	0	0
cg11131810	1	0	NC_023658.1	58866404	58866355	98	50	1	0	8.00E-16	86	0	chr17	-	58866355	49	1	0	0	0	0	1	TBC1D7	LOC103222150	TBC1D7	LOC103222150	TBC1D7;LOC103222150	LOC100130357;PHACTR1	diff	diff	diff	diff	diff	0	0
cg11131994	1	0	NC_023653.1	60590027	60590074	97.92	48	1	0	9.00E-15	82.4	0	chr12	+	60590027	47	1	0	0	0	0	1	PLIN2	HAUS6	PLIN2	HAUS6	PLIN2;HAUS6	PLIN2	match	diff	match	diff	match	0	0
cg11132045	1	0	NC_023642.1	7358272	7358223	96	50	2	0	9.00E-15	82.4	0	chr1	-	7358223	48	2	0	0	0	0	2	PC	PC	PC	PC	PC	PC	match	match	match	match	match	0	0
cg11132207	1	0	NC_023659.1	67075345	67075392	91.67	48	4	0	6.00E-11	69.8	0	chr18	+	67075345	44	4	0	1	1	1	3	U3	LOC103222738	U3	LOC103222738	U3;LOC103222738	PTPRM	diff	diff	diff	diff	diff	0	0
cg11132209	1	0	NC_023643.1	52164465	52164416	98	50	1	0	8.00E-16	86	0	chr2	-	52164465	49	1	0	0	0	0	1	5S_rRNA	LOC103215396	5S_rRNA	LOC103215396	5S_rRNA;LOC103215396		diff	diff	diff	diff	diff	0	0
cg11132223	1	0	NC_023666.1	59328938	59328987	96	50	2	0	9.00E-15	82.4	0	chr25	+	59328987	48	2	0	0	0	0	2	SELE	SELL	SELE	SELL	SELE;SELL	SELE	match	diff	match	diff	match	0	0
cg11132334	1	0	NC_023668.1	2120705	2120656	100	50	0	0	2.00E-17	91.5	0	chr27	-	2120656	50	0	0	0	0	0	0	TXK	TXK	TXK	TXK	TXK	TXK	match	match	match	match	match	0	0
cg11132390	1	0	NC_023655.1	69607771	69607724	91.67	48	4	0	6.00E-11	69.8	0	chr14	-	69607724	44	4	0	0	1	1	3	CDC42EP3	LOC103220471	CDC42EP3	LOC103220471	CDC42EP3;LOC103220471		diff	diff	diff	diff	diff	0	0
cg11132443	1	0	NC_023656.1	59348498	59348449	98	50	1	0	8.00E-16	86	0	chr15	-	59348498	49	1	0	0	0	0	1	ATP2C1	ATP2C1	ATP2C1	ATP2C1	ATP2C1	ATP2C1	match	match	match	match	match	0	0
cg11132518	1	0	NC_023650.1	2110557	2110508	92	50	4	0	5.00E-12	73.4	0	chr9	-	2110508	46	4	0	0	0	1	3	U6	LOC103237767	U6	LOC103237767	U6;LOC103237767		diff	diff	diff	diff	diff	0	0
cg11132536	1	0	NC_023665.1	51453349	51453300	98	50	1	0	8.00E-16	86	0	chr24	-	51453349	49	1	0	0	0	0	1	VSX2	VSX2	VSX2	VSX2	VSX2	VSX2	match	match	match	match	match	0	0
cg11132673	1	0	NC_023643.1	55690013	55690062	94	50	3	0	4.00E-13	77	0	chr2	+	55690013	47	3	0	0	0	0	3	FAM110A	FAM110A	FAM110A	FAM110A	FAM110A	FAM110A	match	match	match	match	match	0	0
cg11132698	1	0	NC_023661.1	130472164	130472212	94	50	2	1	5.00E-12	73.4	0	chr20	+	130472164	46	3	0	0	0	0	3	KLHL17	KLHL17	KLHL17	KLHL17	KLHL17	KLHL17;NOC2L	match	match	match	match	match	0	0
cg11132751	1	0	NC_023671.1	48155080	48155129	96	50	2	0	9.00E-15	82.4	0	chrX	+	48155080	48	2	0	0	0	0	2	CXorf67	LOC103231989	CXorf67	LOC103231989	CXorf67;LOC103231989	CXorf67	match	diff	match	diff	match	0	0
cg11132979	1	0	NC_023649.1	19857681	19857730	94	50	3	0	4.00E-13	77	0	chr8	+	19857730	47	3	0	0	0	0	3	GFRA2	GFRA2	GFRA2	GFRA2	GFRA2	GFRA2	match	match	match	match	match	0	0
cg11133001	1	0	NC_023648.1	69077729	69077778	100	50	0	0	2.00E-17	91.5	0	chr7	+	69077729	50	0	0	0	0	0	0	EXOSC9	EXOSC9	EXOSC9	EXOSC9	EXOSC9	EXOSC9	match	match	match	match	match	0	0
cg11133006	1	0	NC_023650.1	47582656	47582607	96	50	2	0	9.00E-15	82.4	0	chr9	-	47582656	48	2	0	0	0	0	2	RGR	RGR	RGR	RGR	RGR	RGR	match	match	match	match	match	0	0
cg11133013	1	0	NC_023643.1	56198865	56198913	98	50	0	1	9.00E-15	82.4	0	chr2	+	56198865	48	1	0	0	0	0	1	FAM83C	FAM83C	FAM83C	FAM83C	FAM83C	FAM83C	match	match	match	match	match	0	0
cg11133058	1	0	NC_023663.1	1806112	1806063	98	50	1	0	8.00E-16	86	0	chr22	-	1806112	49	1	0	0	0	0	1	EIF1B	EIF1B	EIF1B	EIF1B	EIF1B	EIF1B;EIF1B-AS1	match	match	match	match	match	0	0
cg11133410	1	0	NC_023655.1	78735323	78735275	92	50	3	1	6.00E-11	69.8	0	chr14	-	78735275	45	4	0	0	0	0	4	TRMT61B	TRMT61B	TRMT61B	TRMT61B	TRMT61B	TRMT61B	match	match	match	match	match	0	0
cg11133495	1	0	NC_023652.1	99457120	99457169	96	50	2	0	9.00E-15	82.4	0	chr11	+	99457120	48	2	0	0	0	0	2	TXNRD1	LOC103238987	TXNRD1	LOC103238987	TXNRD1;LOC103238987	TXNRD1	match	diff	match	diff	match	0	0
cg11133633	1	0	NC_023643.1	63078804	63078853	98	50	1	0	8.00E-16	86	0	chr2	+	63078804	49	1	0	0	0	0	1		MAP3K7CL		MAP3K7CL	;MAP3K7CL	MAP3K7CL	diff	match	diff	match	match	0	0
cg11133714	1	0	NC_023661.1	51591566	51591615	94	50	3	0	4.00E-13	77	0	chr20	+	51591615	47	3	0	0	0	0	3	ADGRL2	LOC103224553	ADGRL2	LOC103224553	ADGRL2;LOC103224553	ADGRL2	match	diff	match	diff	match	0	0
cg11133730	1	0	NC_023645.1	89609355	89609306	100	50	0	0	2.00E-17	91.5	0	chr4	-	89609355	50	0	0	0	0	0	0	RHOBTB3	RHOBTB3	RHOBTB3	RHOBTB3	RHOBTB3	RHOBTB3	match	match	match	match	match	0	0
cg11133962	1	0	NC_023656.1	34275003	34275052	96	50	2	0	9.00E-15	82.4	0	chr15	+	34275003	48	2	0	0	0	0	2		SSR3		SSR3	;SSR3	KCNAB1	diff	diff	diff	diff	diff	0	0
cg11133963	1	0	NC_023657.1	69623081	69623129	96	50	1	1	1.00E-13	78.8	0	chr16	+	69623129	47	2	0	0	0	0	2	PHOSPHO1	GNGT2	PHOSPHO1	GNGT2	PHOSPHO1;GNGT2	ABI3	diff	diff	diff	diff	diff	0	0
cg11133979	1	0	NC_023649.1	104236872	104236823	92	50	4	0	5.00E-12	73.4	0	chr8	-	104236823	46	4	0	0	1	1	3	EBAG9	EBAG9	EBAG9	EBAG9	EBAG9		diff	diff	diff	diff	diff	0	0
cg11134013	1	0	NC_023653.1	5005859	5005810	96	50	2	0	9.00E-15	82.4	0	chr12	-	5005859	48	2	0	0	0	0	2	RALGDS	RALGDS	RALGDS	RALGDS	RALGDS	RALGDS	match	match	match	match	match	0	0
cg11134095	1	0	NC_023658.1	55801365	55801316	98	50	1	0	8.00E-16	86	0	chr17	-	55801365	49	1	0	0	0	0	1	ATXN1	ATXN1	ATXN1	ATXN1	ATXN1	ATXN1	match	match	match	match	match	0	0
cg11134155	1	0	NC_023642.1	119652558	119652607	100	50	0	0	2.00E-17	91.5	0	chr1	+	119652558	50	0	0	0	0	0	0	ETS1	LOC103248808	ETS1	LOC103248808	ETS1;LOC103248808	ETS1	match	diff	match	diff	match	0	0
cg11134246	1	0	NC_023661.1	88813516	88813467	98	50	1	0	8.00E-16	86	0	chr20	-	88813516	49	1	0	0	0	0	1	CCDC24	CCDC24	CCDC24	CCDC24	CCDC24	CCDC24	match	match	match	match	match	0	0
cg11134334	1	0	NC_023644.1	73012052	73012005	95.83	48	2	0	1.00E-13	78.8	0	chr3	-	73012052	46	2	0	0	0	1	1		LOC103214660		LOC103214660	;LOC103214660	GPC6	diff	diff	diff	diff	diff	0	0
cg11134425	1	0	NC_023661.1	69747872	69747821	92.31	52	2	1	5.00E-12	73.4	0	chr20	-	69747821	48	4	0	0	0	0	4	FOXD3	FOXD3	FOXD3	FOXD3	FOXD3		diff	diff	diff	diff	diff	0	0
cg11134430	1	0	NC_023656.1	88354301	88354350	92	50	4	0	5.00E-12	73.4	0	chr15	+	88354350	46	4	0	0	0	0	4	CPN2	LOC103241937	CPN2	LOC103241937	CPN2;LOC103241937		diff	diff	diff	diff	diff	0	0
cg11134443	1	0	NC_023651.1	28230608	28230559	94	50	3	0	4.00E-13	77	0	chr10	-	28230608	47	3	0	0	0	0	3	KYNU	KYNU	KYNU	KYNU	KYNU	KYNU	match	match	match	match	match	0	0
cg11134532	1	0	NC_023657.1	17800903	17800854	94	50	3	0	4.00E-13	77	0	chr16	-	17800903	47	3	0	0	0	0	3	U3	EPN2	U3	EPN2	U3;EPN2	LOC388436;LOC79999	diff	diff	diff	diff	diff	0	0
cg11134544	1	0	NC_023656.1	76747694	76747645	100	50	0	0	2.00E-17	91.5	0	chr15	-	76747645	50	0	0	0	0	0	0	CMTM8	CMTM8	CMTM8	CMTM8	CMTM8	CMTM8	match	match	match	match	match	0	0
cg11134653	1	0	NC_023643.1	5118028	5117979	96	50	2	0	9.00E-15	82.4	0	chr2	-	5117979	48	2	0	0	0	0	2	TUBB1	TUBB1	TUBB1	TUBB1	TUBB1	TUBB1	match	match	match	match	match	0	0
cg11134677	1	0	NC_023662.1	22360309	22360256	88.89	54	2	1	6.00E-11	69.8	0	chr21	-	22360309	48	6	0	0	0	0	6	EEPD1	EEPD1	EEPD1	EEPD1	EEPD1		diff	diff	diff	diff	diff	0	0
cg11134720	1	0	NC_023662.1	60192834	60192785	100	50	0	0	2.00E-17	91.5	0	chr21	-	60192785	50	0	0	0	0	0	0	C7orf62	ZNF804B	C7orf62	ZNF804B	C7orf62;ZNF804B	ZNF804B	diff	match	diff	match	match	0	0
cg11134777	1	0	NC_023669.1	20119452	20119403	94	50	3	0	4.00E-13	77	0	chr28	-	20119452	47	3	0	0	0	0	3	INTS1	INTS1	INTS1	INTS1	INTS1	INTS1	match	match	match	match	match	0	0
cg11134801	1	0	NC_023665.1	79027013	79027062	94	50	3	0	4.00E-13	77	0	chr24	+	79027062	47	3	0	0	0	0	3		LOC103229710		LOC103229710	;LOC103229710	MIR377	diff	diff	diff	diff	diff	0	0
cg11134825	1	0	NC_023661.1	43751638	43751687	98	50	1	0	8.00E-16	86	0	chr20	+	43751638	49	1	0	0	0	0	1		LOC103224464		LOC103224464	;LOC103224464		NaN	diff	NaN	diff	diff	0	0
cg11134966	1	0	NC_023642.1	47935485	47935436	98	50	1	0	8.00E-16	86	0	chr1	-	47935485	49	1	0	0	0	0	1		PLEKHA7		PLEKHA7	;PLEKHA7	PLEKHA7	diff	match	diff	match	match	0	0
cg11135021	1	0	NC_023652.1	4306605	4306654	100	50	0	0	2.00E-17	91.5	0	chr11	+	4306654	50	0	0	0	0	0	0	CCND2	CCND2	CCND2	CCND2	CCND2	CCND2	match	match	match	match	match	0	0
cg11135108	1	0	NC_023661.1	8871394	8871348	95.74	47	2	0	4.00E-13	77	0	chr20	-	8871348	45	2	0	0	0	0	2	PBXIP1	PBXIP1	PBXIP1	PBXIP1	PBXIP1	PBXIP1;PYGO2	match	match	match	match	match	0	0
cg11135184	1	0	NC_023667.1	52144111	52144062	92	50	4	0	5.00E-12	73.4	0	chr26	-	52144111	46	4	0	0	0	0	4	snoZ278	LOC103245950	snoZ278	LOC103245950	snoZ278;LOC103245950	FAM189A1	diff	diff	diff	diff	diff	0	0
cg11135202	1	0	NC_023654.1	15235043	15234994	100	50	0	0	2.00E-17	91.5	0	chr13	-	15234994	50	0	0	0	0	0	0	MAP3K7	LOC103240114	MAP3K7	LOC103240114	MAP3K7;LOC103240114		diff	diff	diff	diff	diff	0	0
cg11135394	1	0	NC_023662.1	107335090	107335041	96	50	2	0	9.00E-15	82.4	0	chr21	-	107335090	48	2	0	0	0	0	2	SVOPL	SVOPL	SVOPL	SVOPL	SVOPL	SVOPL	match	match	match	match	match	0	0
cg11135412	1	0	NC_023661.1	125169761	125169810	98	50	1	0	8.00E-16	86	0	chr20	+	125169761	49	1	0	0	0	0	1	ZBTB48	ZBTB48	ZBTB48	ZBTB48	ZBTB48	TAS1R1	diff	diff	diff	diff	diff	0	0
cg11135469	1	0	NC_023662.1	60999672	60999626	93.75	48	2	1	6.00E-11	69.8	0	chr21	-	60999672	44	3	0	0	0	0	3	ADAM22	ADAM22	ADAM22	ADAM22	ADAM22	ADAM22	match	match	match	match	match	0	0
cg11135489	1	0	NC_023646.1	24936107	24936156	96	50	2	0	9.00E-15	82.4	0	chr5	+	24936107	48	2	0	0	0	0	2	KDM8	KDM8	KDM8	KDM8	KDM8	NSMCE1	diff	diff	diff	diff	diff	0	0
cg11135661	1	0	NC_023644.1	25230116	25230165	92	50	4	0	5.00E-12	73.4	0	chr3	+	25230116	46	4	0	0	1	1	3		LOC103214395		LOC103214395	;LOC103214395		NaN	diff	NaN	diff	diff	0	0
cg11135720	1	0	NC_023661.1	85600765	85600814	94	50	3	0	4.00E-13	77	0	chr20	+	85600814	47	3	0	0	0	0	3	STIL	STIL	STIL	STIL	STIL	STIL	match	match	match	match	match	0	0
cg11135724	1	0	NW_006735562.1	1051000	1050951	92	50	4	0	5.00E-12	73.4	0	chr20;scaffold143	-	1050951	46	4	0	0	0	0	4		LOC103247249		LOC103247249	;LOC103247249		NaN	diff	NaN	diff	diff	0	0
cg11135937	1	0	NC_023670.1	23915780	23915732	91.84	49	4	0	2.00E-11	71.6	0	chr29	-	23915780	45	4	0	0	0	0	4	ZFHX2	ZFHX2	ZFHX2	ZFHX2	ZFHX2		diff	diff	diff	diff	diff	0	0
cg11136040	1	0	NC_023645.1	71807070	71807021	98	50	1	0	8.00E-16	86	0	chr4	-	71807070	49	1	0	0	0	0	1	OTP	LOC103223474	OTP	LOC103223474	OTP;LOC103223474		diff	diff	diff	diff	diff	0	0
cg11136111	1	0	NC_023652.1	76406615	76406664	92	50	4	0	5.00E-12	73.4	0	chr11	+	76406664	46	4	0	0	1	1	3		LIN7A		LIN7A	;LIN7A	LIN7A	diff	match	diff	match	match	0	0
cg11136157	1	0	NC_023659.1	12191655	12191704	98	50	1	0	8.00E-16	86	0	chr18	+	12191655	49	1	0	0	0	0	1	DSEL	LOC103244131	DSEL	LOC103244131	DSEL;LOC103244131	LOC643542	diff	diff	diff	diff	diff	0	0
cg11136251	1	0	NC_023667.1	17046021	17045972	96	50	2	0	9.00E-15	82.4	0	chr26	-	17045972	48	2	0	0	0	0	2		ZWILCH		ZWILCH	;ZWILCH	ZWILCH;RPL4	diff	match	diff	match	match	0	0
cg11136343	1	0	NC_023664.1	66113442	66113491	96	50	2	0	9.00E-15	82.4	0	chr23	+	66113491	48	2	0	0	0	0	2	U6	LOC103244931	U6	LOC103244931	U6;LOC103244931		diff	diff	diff	diff	diff	0	0
cg11136364	1	0	NC_023662.1	123870250	123870298	100	49	0	0	6.00E-17	89.7	0	chr21	+	123870250	49	0	0	0	0	0	0	SHH	LOC103227424	SHH	LOC103227424	SHH;LOC103227424	RBM33	diff	diff	diff	diff	diff	0	0
cg11136386	1	0	NC_023650.1	69622538	69622587	94	50	3	0	4.00E-13	77	0	chr9	+	69622538	47	3	0	0	0	0	3	C10orf107	C9H10orf107	C10orf107	C9H10orf107	C10orf107;C9H10orf107		diff	diff	diff	diff	diff	0	0
cg11136434	1	0	NC_023650.1	112684746	112684697	98	50	1	0	8.00E-16	86	0	chr9	-	112684697	49	1	0	0	0	0	1	SEC23IP	SEC23IP	SEC23IP	SEC23IP	SEC23IP	SEC23IP	match	match	match	match	match	0	0
cg11136708	1	0	NC_023660.1	5318175	5318224	92	50	4	0	5.00E-12	73.4	0	chr19	+	5318175	46	4	0	0	0	0	4		ZNF74		ZNF74	;ZNF74	ZNF74	diff	match	diff	match	match	0	0
cg11136760	1	0	NC_023661.1	129350529	129350480	92	50	4	0	5.00E-12	73.4	0	chr20	-	129350480	46	4	0	0	0	0	4		LOC103225770		LOC103225770	;LOC103225770	FAAP20	diff	diff	diff	diff	diff	0	0
cg11136815	1	0	NC_023665.1	81805465	81805514	96	50	2	0	9.00E-15	82.4	0	chr24	+	81805514	48	2	0	1	1	1	1	PPP1R13B	PPP1R13B	PPP1R13B	PPP1R13B	PPP1R13B		diff	diff	diff	diff	diff	0	0
cg11136931	1	0	NC_023642.1	68577012	68577061	94	50	3	0	4.00E-13	77	0	chr1	+	68577061	47	3	0	0	0	0	3		LOC103248092		LOC103248092	;LOC103248092	PAK1	diff	diff	diff	diff	diff	0	0
cg11136969	1	0	NC_023649.1	21557633	21557584	98	50	1	0	8.00E-16	86	0	chr8	-	21557584	49	1	0	0	0	0	1	ENTPD4	ENTPD4	ENTPD4	ENTPD4	ENTPD4	ENTPD4	match	match	match	match	match	0	0
cg11137074	1	0	NC_023665.1	73022320	73022270	96.08	51	1	1	3.00E-14	80.6	0	chr24	-	73022320	49	2	0	1	1	1	1		LOC103229625		LOC103229625	;LOC103229625	CLMN	diff	diff	diff	diff	diff	0	0
cg11137156	1	0	NC_023656.1	89115998	89116047	96	50	2	0	9.00E-15	82.4	0	chr15	+	89115998	48	2	0	0	0	0	2	Metazoa_SRP	LOC103241956	Metazoa_SRP	LOC103241956	Metazoa_SRP;LOC103241956		diff	diff	diff	diff	diff	0	0
cg11137160	1	0	NC_023652.1	120549726	120549677	100	50	0	0	2.00E-17	91.5	0	chr11	-	120549677	50	0	0	0	0	0	0	AACS	LOC103239362	AACS	LOC103239362	AACS;LOC103239362		diff	diff	diff	diff	diff	0	0
cg11137238	1	0	NC_023655.1	73920867	73920818	96	50	2	0	9.00E-15	82.4	0	chr14	-	73920818	48	2	0	0	0	0	2		LOC103220523		LOC103220523	;LOC103220523	RASGRP3	diff	diff	diff	diff	diff	0	0
cg11137337	1	0	NC_023642.1	111733508	111733459	96	50	2	0	9.00E-15	82.4	0	chr1	-	111733508	48	2	0	0	0	0	2	TMEM136	TMEM136	TMEM136	TMEM136	TMEM136	TMEM136	match	match	match	match	match	0	0
cg11137453	1	0	NC_023652.1	117221463	117221414	92	50	4	0	5.00E-12	73.4	0	chr11	-	117221414	46	4	0	0	0	0	4	HPD	PSMD9	HPD	PSMD9	HPD;PSMD9	HPD	match	diff	match	diff	match	0	0
cg11137459	1	0	NC_023646.1	27800543	27800494	92	50	4	0	5.00E-12	73.4	0	chr5	-	27800494	46	4	0	0	0	0	4		BCKDK		BCKDK	;BCKDK		NaN	diff	NaN	diff	diff	0	0
cg11137799	1	0	NC_023657.1	63607089	63607138	96	50	2	0	9.00E-15	82.4	0	chr16	+	63607089	48	2	0	0	0	0	2	CNTNAP1	CNTNAP1	CNTNAP1	CNTNAP1	CNTNAP1	CCR10;CNTNAP1	match	match	match	match	match	0	0
cg11138004	1	0	NC_023671.1	129342524	129342475	92	50	4	0	5.00E-12	73.4	0	chrX	-	129342475	46	4	0	0	0	0	4	CMC4	CMC4	CMC4	CMC4	CMC4	FUNDC2	diff	diff	diff	diff	diff	0	0
cg11138073	1	0	NC_023667.1	24335703	24335654	100	50	0	0	2.00E-17	91.5	0	chr26	-	24335654	50	0	0	0	0	0	0		LOC103245545		LOC103245545	;LOC103245545	MYO1E	diff	diff	diff	diff	diff	0	0
cg11138142	1	0	NC_023657.1	73081001	73081050	92	50	4	0	5.00E-12	73.4	0	chr16	+	73081001	46	4	0	1	1	1	3		LOC103243708		LOC103243708	;LOC103243708	AATK;MIR1250	diff	diff	diff	diff	diff	0	0
cg11138192	1	0	NC_023660.1	22141572	22141621	98	50	1	0	8.00E-16	86	0	chr19	+	22141572	49	1	0	0	0	0	1	CACNA1I	CACNA1I	CACNA1I	CACNA1I	CACNA1I	CACNA1I	match	match	match	match	match	0	0
cg11138204	1	0	NC_023657.1	64722335	64722287	97.96	49	1	0	3.00E-15	84.2	0	chr16	-	64722287	48	1	0	0	0	0	1	KRT15	KRT15	KRT15	KRT15	KRT15		diff	diff	diff	diff	diff	0	0
cg11138227	1	0	NC_023665.1	82889625	82889576	96	50	2	0	9.00E-15	82.4	0	chr24	-	82889576	48	2	0	0	0	0	2	C14orf79	LOC103229789	C14orf79	LOC103229789	C14orf79;LOC103229789	AHNAK2	diff	diff	diff	diff	diff	0	0
cg11138318	1	0	NC_023666.1	6858232	6858183	98	50	1	0	8.00E-16	86	0	chr25	-	6858232	49	1	0	0	0	0	1	AIDA	AIDA	AIDA	AIDA	AIDA	AIDA;C1orf58	match	match	match	match	match	0	0
cg11138429	1	0	NC_023658.1	34520046	34519997	94	50	3	0	4.00E-13	77	0	chr17	-	34520046	47	3	0	0	0	1	2	MDGA1	MDGA1	MDGA1	MDGA1	MDGA1		diff	diff	diff	diff	diff	0	0
cg11138547	1	0	NC_023666.1	48801581	48801629	100	49	0	0	6.00E-17	89.7	0	chr25	+	48801581	49	0	0	0	0	0	0	XPR1	XPR1	XPR1	XPR1	XPR1		diff	diff	diff	diff	diff	0	0
cg11138596	1	0	NC_023643.1	86311452	86311403	94	50	3	0	4.00E-13	77	0	chr2	-	86311452	47	3	0	0	1	1	2	UBASH3A	UBASH3A	UBASH3A	UBASH3A	UBASH3A	UBASH3A	match	match	match	match	match	0	0
cg11138679	1	0	NC_023665.1	1254428	1254379	92	50	4	0	5.00E-12	73.4	0	chr24	-	1254428	46	4	0	0	0	0	4	TGM1	RABGGTA	TGM1	RABGGTA	TGM1;RABGGTA	RABGGTA	diff	match	diff	match	match	0	0
cg11138719	1	0	NC_023652.1	101125451	101125402	94	50	3	0	4.00E-13	77	0	chr11	-	101125402	47	3	0	1	1	1	2	NUAK1	LOC103239018	NUAK1	LOC103239018	NUAK1;LOC103239018		diff	diff	diff	diff	diff	0	0
cg11138739	1	0	NC_023647.1	37156452	37156403	100	50	0	0	2.00E-17	91.5	0	chr6	-	37156452	50	0	0	0	0	0	0	CADM4	CADM4	CADM4	CADM4	CADM4	CADM4	match	match	match	match	match	0	0
cg11138740	1	0	NC_023662.1	30507053	30507004	94	50	3	0	4.00E-13	77	0	chr21	-	30507053	47	3	0	0	0	0	3	TAX1BP1	TAX1BP1	TAX1BP1	TAX1BP1	TAX1BP1	JAZF1	diff	diff	diff	diff	diff	0	0
cg11138922	1	0	NC_023650.1	95451458	95451507	98	50	1	0	8.00E-16	86	0	chr9	+	95451458	49	1	0	0	0	0	1	FBXL15	FBXL15	FBXL15	FBXL15	FBXL15	PSD;FBXL15	match	match	match	match	match	0	0
cg11138929	1	0	NC_023663.1	67324822	67324773	98	50	1	0	8.00E-16	86	0	chr22	-	67324822	49	1	0	0	0	0	1	SIDT1	SIDT1	SIDT1	SIDT1	SIDT1	SIDT1	match	match	match	match	match	0	0
cg11139074	1	0	NC_023652.1	93696701	93696652	100	50	0	0	2.00E-17	91.5	0	chr11	-	93696652	50	0	0	0	0	0	0	U4	LOC103239521	U4	LOC103239521	U4;LOC103239521		diff	diff	diff	diff	diff	0	0
cg11139090	1	0	NC_023664.1	78876526	78876477	98	50	1	0	8.00E-16	86	0	chr23	-	78876477	49	1	0	0	0	0	1	UNC5A	HK3	UNC5A	HK3	UNC5A;HK3	UNC5A	match	diff	match	diff	match	0	0
cg11139095	1	0	NC_023652.1	9064315	9064266	98	50	1	0	8.00E-16	86	0	chr11	-	9064315	49	1	0	0	0	0	1	U7	LOC103218544	U7	LOC103218544	U7;LOC103218544		diff	diff	diff	diff	diff	0	0
cg11139102	1	0	NC_023669.1	12732748	12732699	100	50	0	0	2.00E-17	91.5	0	chr28	-	12732748	50	0	0	0	0	0	0	TSC22D4	TSC22D4	TSC22D4	TSC22D4	TSC22D4	TSC22D4	match	match	match	match	match	0	0
cg11139127	1	0	NC_023652.1	8892788	8892837	96	50	2	0	9.00E-15	82.4	0	chr11	+	8892788	48	2	0	0	0	0	2	A2M	LOC103218543	A2M	LOC103218543	A2M;LOC103218543	A2M	match	diff	match	diff	match	0	0
cg11139248	1	0	NC_023662.1	100376630	100376581	100	50	0	0	2.00E-17	91.5	0	chr21	-	100376581	50	0	0	0	0	0	0	PODXL	LOC103226915	PODXL	LOC103226915	PODXL;LOC103226915		diff	diff	diff	diff	diff	0	0
cg11139390	1	0	NC_023643.1	18472378	18472329	100	50	0	0	2.00E-17	91.5	0	chr2	-	18472378	50	0	0	0	0	0	0	SYS1	SYS1	SYS1	SYS1	SYS1	SYS1;SYS1-DBNDD2	match	match	match	match	match	0	0
cg11139482	1	0	NC_023647.1	17740215	17740264	96	50	2	0	9.00E-15	82.4	0	chr6	+	17740264	48	2	0	1	1	1	1	TM6SF2	TM6SF2	TM6SF2	TM6SF2	TM6SF2	TM6SF2	match	match	match	match	match	0	0
cg11139684	1	0	NC_023665.1	11859264	11859313	96	50	2	0	9.00E-15	82.4	0	chr24	+	11859313	48	2	0	0	0	0	2	FAM177A1	FAM177A1	FAM177A1	FAM177A1	FAM177A1	FAM177A1	match	match	match	match	match	0	0
cg11139740	1	0	NC_023652.1	87817708	87817757	94	50	3	0	4.00E-13	77	0	chr11	+	87817757	47	3	0	0	0	0	3		CLLU1OS		CLLU1OS	;CLLU1OS	CLLU1OS;CLLU1	diff	match	diff	match	match	0	0
cg11139864	1	0	NC_023657.1	67713393	67713443	94.12	51	2	1	1.00E-12	75.2	0	chr16	+	67713393	48	3	0	0	0	0	3	ARHGAP23	ARHGAP23	ARHGAP23	ARHGAP23	ARHGAP23		diff	diff	diff	diff	diff	0	0
cg11140056	1	0	NC_023645.1	791625	791576	94	50	3	0	4.00E-13	77	0	chr4	-	791625	47	3	0	0	0	0	3		LOC103214913		LOC103214913	;LOC103214913		NaN	diff	NaN	diff	diff	0	0
cg11140230	1	0	NC_023667.1	18596524	18596475	96	50	2	0	9.00E-15	82.4	0	chr26	-	18596524	48	2	0	0	0	1	1	SPG21	SPG21	SPG21	SPG21	SPG21	SPG21	match	match	match	match	match	0	0
cg11140265	1	0	NC_023659.1	55188148	55188099	96	50	2	0	9.00E-15	82.4	0	chr18	-	55188148	48	2	0	0	0	0	2	ZNF521	ZNF521	ZNF521	ZNF521	ZNF521	ZNF521	match	match	match	match	match	0	0
cg11140305	1	0	NC_023666.1	85656199	85656248	98	50	1	0	8.00E-16	86	0	chr25	+	85656248	49	1	0	0	0	0	1	SH3BP5L	SH3BP5L	SH3BP5L	SH3BP5L	SH3BP5L	SH3BP5L	match	match	match	match	match	0	0
cg11140307	1	0	NC_023646.1	52393452	52393501	100	50	0	0	2.00E-17	91.5	0	chr5	+	52393501	50	0	0	0	0	0	0	CMTM4	CMTM4	CMTM4	CMTM4	CMTM4	CMTM4	match	match	match	match	match	0	0
cg11140344	1	0	NC_023650.1	105999144	105999095	100	50	0	0	2.00E-17	91.5	0	chr9	-	105999144	50	0	0	0	0	0	0		LOC103216531		LOC103216531	;LOC103216531	TCF7L2	diff	diff	diff	diff	diff	0	0
cg11140364	1	0	NC_023658.1	35690134	35690084	98.04	51	0	1	3.00E-15	84.2	0	chr17	-	35690134	50	1	0	0	0	0	1	Metazoa_SRP	KCTD20	Metazoa_SRP	KCTD20	Metazoa_SRP;KCTD20	KCTD20;PXT1	diff	match	diff	match	match	0	0
cg11140595	1	0	NC_023661.1	129892945	129892896	92	50	4	0	5.00E-12	73.4	0	chr20	-	129892945	46	4	0	1	1	1	3	MIB2	MIB2	MIB2	MIB2	MIB2	MIB2	match	match	match	match	match	0	0
cg11140679	1	0	NC_023645.1	62922686	62922637	92	50	4	0	5.00E-12	73.4	0	chr4	-	62922637	46	4	0	0	0	0	4		MAST4		MAST4	;MAST4	MAST4	diff	match	diff	match	match	0	0
cg11140740	1	0	NC_023665.1	33673254	33673303	94	50	3	0	4.00E-13	77	0	chr24	+	33673254	47	3	0	0	0	0	3	TMEM260	TMEM260	TMEM260	TMEM260	TMEM260		diff	diff	diff	diff	diff	0	0
cg11140785	1	0	NC_023647.1	49605101	49605150	96	50	2	0	9.00E-15	82.4	0	chr6	+	49605150	48	2	0	0	0	0	2	ZNF805	ZNF264	ZNF805	ZNF264	ZNF805;ZNF264	ZNF264	diff	match	diff	match	match	0	0
cg11140890	1	0	NC_023648.1	50636780	50636827	95.83	48	2	0	1.00E-13	78.8	0	chr7	+	50636780	46	2	0	0	0	0	2		NFKB1		NFKB1	;NFKB1	NFKB1	diff	match	diff	match	match	0	0
cg11141013	1	0	NC_023646.1	27271867	27271818	96	50	2	0	9.00E-15	82.4	0	chr5	-	27271818	48	2	0	0	0	0	2	ZNF688	LOC103231911	ZNF688	LOC103231911	ZNF688;LOC103231911	ZNF688	match	diff	match	diff	match	0	0
cg11141156	1	0	NC_023661.1	117345935	117345887	96	50	1	1	1.00E-13	78.8	0	chr20	-	117345887	47	2	0	0	0	0	2	KAZN	LOC103225560	KAZN	LOC103225560	KAZN;LOC103225560	KIAA1026	diff	diff	diff	diff	diff	0	0
cg11141174	1	0	NC_023666.1	10192647	10192596	92.31	52	2	1	5.00E-12	73.4	0	chr25	-	10192647	48	4	0	0	0	0	4	LYPLAL1	LOC103230076	LYPLAL1	LOC103230076	LYPLAL1;LOC103230076		diff	diff	diff	diff	diff	0	0
cg11141219	1	0	NC_023645.1	77146006	77145957	92	50	4	0	5.00E-12	73.4	0	chr4	-	77146006	46	4	0	0	0	0	4	snoU109	LOC103224074	snoU109	LOC103224074	snoU109;LOC103224074		diff	diff	diff	diff	diff	0	0
cg11141263	1	0	NC_023664.1	77821315	77821364	94	50	3	0	4.00E-13	77	0	chr23	+	77821315	47	3	0	0	0	0	3	HRH2	HRH2	HRH2	HRH2	HRH2	HRH2	match	match	match	match	match	0	0
cg11141340	1	0	NC_023661.1	106288829	106288877	95.92	49	2	0	3.00E-14	80.6	0	chr20	+	106288877	47	2	0	0	0	0	2	DHDDS	HMGN2	DHDDS	HMGN2	DHDDS;HMGN2	HMGN2	diff	match	diff	match	match	0	0
cg11141349	1	0	NC_023670.1	18762465	18762422	95.45	44	2	0	2.00E-11	71.6	0	chr29	-	18762422	42	2	0	0	0	0	2	ADAMTS17	ADAMTS17	ADAMTS17	ADAMTS17	ADAMTS17	ADAMTS17	match	match	match	match	match	0	0
cg11141380	1	0	NC_023642.1	114372321	114372272	98	50	1	0	8.00E-16	86	0	chr1	-	114372321	49	1	0	0	0	0	1	BSX	BSX	BSX	BSX	BSX	BSX	match	match	match	match	match	0	0
cg11141455	1	0	NC_023654.1	87654738	87654691	93.75	48	3	0	5.00E-12	73.4	0	chr13	-	87654738	45	3	0	0	0	0	3	IGF2R	LOC103240831	IGF2R	LOC103240831	IGF2R;LOC103240831	IGF2R	match	diff	match	diff	match	0	0
cg11141561	1	0	NC_023664.1	37528017	37527968	96	50	2	0	9.00E-15	82.4	0	chr23	-	37527968	48	2	0	0	0	0	2	CAMLG	CAMLG	CAMLG	CAMLG	CAMLG	CAMLG	match	match	match	match	match	0	0
cg11141563	1	0	NC_023665.1	74245386	74245338	96	50	1	1	1.00E-13	78.8	0	chr24	-	74245386	47	2	0	0	0	0	2	ATG2B	ATG2B	ATG2B	ATG2B	ATG2B	ATG2B;GSKIP	match	match	match	match	match	0	0
cg11141711	1	0	NC_023665.1	77436515	77436466	92	50	4	0	5.00E-12	73.4	0	chr24	-	77436466	46	4	0	0	0	0	4	CCNK	CCNK	CCNK	CCNK	CCNK	SETD3;CCNK	match	match	match	match	match	0	0
cg11141743	1	0	NC_023668.1	33024188	33024237	98	50	1	0	8.00E-16	86	0	chr27	+	33024188	49	1	0	0	0	0	1	SNORA75	LOC103246315	SNORA75	LOC103246315	SNORA75;LOC103246315		diff	diff	diff	diff	diff	0	0
cg11141763	1	0	NC_023661.1	120647618	120647669	94.23	52	1	1	1.00E-13	78.8	0	chr20	+	120647618	49	3	0	0	0	1	2	EXOSC10	EXOSC10	EXOSC10	EXOSC10	EXOSC10	MTOR	diff	diff	diff	diff	diff	0	0
cg11141774	1	0	NC_023653.1	10353872	10353921	94	50	3	0	4.00E-13	77	0	chr12	+	10353872	47	3	0	0	0	0	3	SH2D3C	LOC103239828	SH2D3C	LOC103239828	SH2D3C;LOC103239828	SH2D3C	match	diff	match	diff	match	0	0
cg11142008	1	0	NC_023664.1	36527543	36527592	96	50	2	0	9.00E-15	82.4	0	chr23	+	36527543	48	2	0	0	0	0	2		LOC103244538		LOC103244538	;LOC103244538		NaN	diff	NaN	diff	diff	0	0
cg11142013	1	0	NC_023644.1	3704523	3704474	96	50	2	0	9.00E-15	82.4	0	chr3	-	3704523	48	2	0	0	0	0	2	MIPEP	MIPEP	MIPEP	MIPEP	MIPEP	MIPEP	match	match	match	match	match	0	0
cg11142333	1	0	NC_023666.1	55320758	55320709	96	50	2	0	9.00E-15	82.4	0	chr25	-	55320758	48	2	0	0	0	0	2	ZBTB37	LOC103230560	ZBTB37	LOC103230560	ZBTB37;LOC103230560	ZBTB37	match	diff	match	diff	match	0	0
cg11142352	1	0	NC_023647.1	43992260	43992309	96	50	2	0	9.00E-15	82.4	0	chr6	+	43992309	48	2	0	0	0	0	2	KLK6	KLK6	KLK6	KLK6	KLK6	KLK6	match	match	match	match	match	0	0
cg11142386	1	0	NC_023651.1	124329000	124328951	92	50	4	0	5.00E-12	73.4	0	chr10	-	124328951	46	4	0	0	0	0	4	PER2	PER2	PER2	PER2	PER2		diff	diff	diff	diff	diff	0	0
cg11142389	1	0	NC_023656.1	43287063	43287112	100	50	0	0	2.00E-17	91.5	0	chr15	+	43287112	50	0	0	0	0	0	0	ZIC1	ZIC4	ZIC1	ZIC4	ZIC1;ZIC4	ZIC4;ZIC1	match	match	match	match	match	0	0
cg11142406	1	0	NC_023656.1	7676368	7676319	100	50	0	0	2.00E-17	91.5	0	chr15	-	7676319	50	0	0	0	0	0	0	SOX2	SOX2	SOX2	SOX2	SOX2	SOX2OT;SOX2	match	match	match	match	match	0	0
cg11142456	1	0	NC_023647.1	8675620	8675571	96	50	2	0	9.00E-15	82.4	0	chr6	-	8675620	48	2	0	0	0	0	2	ZNF426	ZNF560	ZNF426	ZNF560	ZNF426;ZNF560	ZNF560	diff	match	diff	match	match	0	0
cg11142466	1	0	NC_023655.1	18732243	18732290	91.67	48	4	0	6.00E-11	69.8	0	chr14	+	18732290	44	4	0	0	1	1	3		KRCC1		KRCC1	;KRCC1	KRCC1	diff	match	diff	match	match	0	0
cg11142489	1	0	NC_023648.1	22427434	22427483	92	50	4	0	5.00E-12	73.4	0	chr7	+	22427434	46	4	0	0	0	0	4		LOC103235792		LOC103235792	;LOC103235792		NaN	diff	NaN	diff	diff	0	0
cg11142514	1	0	NC_023663.1	31510719	31510670	94	50	3	0	4.00E-13	77	0	chr22	-	31510719	47	3	0	0	0	0	3		LOC103227888		LOC103227888	;LOC103227888		NaN	diff	NaN	diff	diff	0	0
cg11142522	1	0	NC_023661.1	100663511	100663560	96	50	2	0	9.00E-15	82.4	0	chr20	+	100663560	48	2	0	0	0	0	2	IQCC	DCDC2B	IQCC	DCDC2B	IQCC;DCDC2B	IQCC;DCDC2B	match	match	match	match	match	0	0
cg11142631	1	0	NC_023653.1	6970819	6970770	96	50	2	0	9.00E-15	82.4	0	chr12	-	6970819	48	2	0	0	0	0	2	U6	NUP214	U6	NUP214	U6;NUP214	NUP214	diff	match	diff	match	match	0	0
cg11142705	1	0	NC_023663.1	3705629	3705678	96	50	2	0	9.00E-15	82.4	0	chr22	+	3705678	48	2	0	0	0	0	2	CCK	CCK	CCK	CCK	CCK	CCK	match	match	match	match	match	0	0
cg11142826	1	0	NC_023657.1	60527582	60527631	100	50	0	0	2.00E-17	91.5	0	chr16	+	60527631	50	0	0	0	0	0	0	WNT3	WNT3	WNT3	WNT3	WNT3	WNT3	match	match	match	match	match	0	0
cg11142875	1	0	NC_023662.1	18705618	18705667	96	50	2	0	9.00E-15	82.4	0	chr21	+	18705618	48	2	0	0	0	0	2	CDK13	CDK13	CDK13	CDK13	CDK13		diff	diff	diff	diff	diff	0	0
cg11142925	1	0	NC_023650.1	75947033	75946984	98	50	1	0	8.00E-16	86	0	chr9	-	75947033	49	1	0	0	0	0	1		MTRNR2L5		MTRNR2L5	;MTRNR2L5		NaN	diff	NaN	diff	diff	0	0
cg11142927	1	0	NC_023651.1	123252910	123252959	100	50	0	0	2.00E-17	91.5	0	chr10	+	123252910	50	0	0	0	0	0	0		LOC103218150		LOC103218150	;LOC103218150		NaN	diff	NaN	diff	diff	0	0
cg11142944	1	0	NC_023660.1	18020745	18020794	94	50	3	0	4.00E-13	77	0	chr19	+	18020745	47	3	0	0	0	0	3	HMGXB4	HMGXB4	HMGXB4	HMGXB4	HMGXB4	HMGXB4	match	match	match	match	match	0	0
cg11143063	1	0	NC_023651.1	2798062	2798111	96	50	2	0	9.00E-15	82.4	0	chr10	+	2798111	48	2	0	0	0	0	2	PROC	PROC	PROC	PROC	PROC	PROC	match	match	match	match	match	0	0
cg11143091	1	0	NC_023665.1	50394402	50394355	100	48	0	0	2.00E-16	87.8	0	chr24	-	50394355	48	0	0	0	0	0	0	PSEN1	PSEN1	PSEN1	PSEN1	PSEN1	PSEN1	match	match	match	match	match	0	0
cg11143131	1	0	NC_023664.1	35102876	35102925	96	50	2	0	9.00E-15	82.4	0	chr23	+	35102925	48	2	0	0	0	0	2	PDLIM4	PDLIM4	PDLIM4	PDLIM4	PDLIM4	PDLIM4	match	match	match	match	match	0	0
cg11143399	1	0	NC_023661.1	6711072	6711121	96	50	2	0	9.00E-15	82.4	0	chr20	+	6711121	48	2	0	0	0	0	2	ETV3	ETV3	ETV3	ETV3	ETV3		diff	diff	diff	diff	diff	0	0
cg11143674	1	0	NC_023670.1	17090033	17090082	96	50	2	0	9.00E-15	82.4	0	chr29	+	17090033	48	2	0	0	0	0	2	FAM169B	FAM169B	FAM169B	FAM169B	FAM169B		diff	diff	diff	diff	diff	0	0
cg11143796	1	0	NC_023648.1	123544288	123544239	94	50	3	0	4.00E-13	77	0	chr7	-	123544288	47	3	0	0	0	0	3	AGA	AGA	AGA	AGA	AGA	AGA	match	match	match	match	match	0	0
cg11143827	1	0	NC_023671.1	37244169	37244218	94	50	3	0	4.00E-13	77	0	chrX	+	37244169	47	3	0	0	0	0	3	BCOR	LOC103231809	BCOR	LOC103231809	BCOR;LOC103231809	BCOR	match	diff	match	diff	match	0	0
cg11143857	1	0	NC_023666.1	26823394	26823345	98	50	1	0	8.00E-16	86	0	chr25	-	26823394	49	1	0	0	0	0	1	SYT2	LOC103230307	SYT2	LOC103230307	SYT2;LOC103230307	SYT2	match	diff	match	diff	match	0	0
cg11144056	1	0	NC_023657.1	1692253	1692302	98	50	1	0	8.00E-16	86	0	chr16	+	1692302	49	1	0	0	0	0	1	HIC1	LOC103242126	HIC1	LOC103242126	HIC1;LOC103242126	HIC1	match	diff	match	diff	match	0	0
cg11144217	1	0	NC_023661.1	130349523	130349572	92	50	4	0	5.00E-12	73.4	0	chr20	+	130349523	46	4	0	1	1	1	3		LOC103225822		LOC103225822	;LOC103225822	C1orf159	diff	diff	diff	diff	diff	0	0
cg11144239	1	0	NC_023653.1	103184423	103184472	96	50	2	0	9.00E-15	82.4	0	chr12	+	103184472	48	2	0	0	0	0	2	IPPK	IPPK	IPPK	IPPK	IPPK	IPPK	match	match	match	match	match	0	0
cg11144269	1	0	NC_023652.1	112504898	112504947	96	50	2	0	9.00E-15	82.4	0	chr11	+	112504898	48	2	0	0	0	0	2	FBXO21	FBXO21	FBXO21	FBXO21	FBXO21	FBXO21	match	match	match	match	match	0	0
cg11144351	1	0	NC_023666.1	19875126	19875077	92	50	4	0	5.00E-12	73.4	0	chr25	-	19875126	46	4	0	0	0	0	4	CAMK1G	CAMK1G	CAMK1G	CAMK1G	CAMK1G	CAMK1G	match	match	match	match	match	0	0
cg11144436	1	0	NC_023657.1	41419047	41419096	98	50	1	0	8.00E-16	86	0	chr16	+	41419096	49	1	0	0	0	0	1	CDC42SE1	CA10	CDC42SE1	CA10	CDC42SE1;CA10	CA10	diff	match	diff	match	match	0	0
cg11144641	1	0	NC_023664.1	38319972	38320021	96	50	2	0	9.00E-15	82.4	0	chr23	+	38320021	48	2	0	0	0	0	2	NEUROG1	NEUROG1	NEUROG1	NEUROG1	NEUROG1	NEUROG1	match	match	match	match	match	0	0
cg11144644	1	0	NC_023648.1	57411637	57411588	92	50	4	0	5.00E-12	73.4	0	chr7	-	57411637	46	4	0	0	0	0	4		SEC24B		SEC24B	;SEC24B	SEC24B	diff	match	diff	match	match	0	0
cg11144753	1	0	NC_023665.1	81231509	81231558	96	50	2	0	9.00E-15	82.4	0	chr24	+	81231509	48	2	0	0	0	0	2		LOC103229754		LOC103229754	;LOC103229754		NaN	diff	NaN	diff	diff	0	0
cg11144775	1	0	NC_023661.1	62919328	62919375	95.83	48	2	0	1.00E-13	78.8	0	chr20	+	62919328	46	2	0	0	1	1	1	SRSF11	SRSF11	SRSF11	SRSF11	SRSF11	SFRS11	diff	diff	diff	diff	diff	0	0
cg11144784	1	0	NC_023649.1	135662947	135662994	97.92	48	1	0	9.00E-15	82.4	0	chr8	+	135662994	47	1	0	0	0	0	1	PTP4A3	PTP4A3	PTP4A3	PTP4A3	PTP4A3	PTP4A3	match	match	match	match	match	0	0
cg11144842	1	0	NC_023658.1	47725177	47725226	96	50	2	0	9.00E-15	82.4	0	chr17	+	47725177	48	2	0	0	0	1	1	ALDH5A1	ALDH5A1	ALDH5A1	ALDH5A1	ALDH5A1	ALDH5A1	match	match	match	match	match	0	0
cg11144990	1	0	NC_023652.1	97307968	97308015	95.83	48	2	0	1.00E-13	78.8	0	chr11	+	97307968	46	2	0	0	0	0	2	CCDC53	CCDC53	CCDC53	CCDC53	CCDC53	CCDC53	match	match	match	match	match	0	0
cg11144992	1	0	NC_023664.1	27726536	27726487	98	50	1	0	8.00E-16	86	0	chr23	-	27726536	49	1	0	0	0	0	1	ZNF608	ZNF608	ZNF608	ZNF608	ZNF608	ZNF608	match	match	match	match	match	0	0
cg11145055	1	0	NC_023666.1	81495697	81495648	96	50	2	0	9.00E-15	82.4	0	chr25	-	81495697	48	2	0	0	0	0	2	C1orf101	C25H1orf101	C1orf101	C25H1orf101	C1orf101;C25H1orf101	C1orf101	match	diff	match	diff	match	0	0
cg11145108	1	0	NC_023669.1	10399662	10399711	98	50	1	0	8.00E-16	86	0	chr28	+	10399662	49	1	0	0	0	0	1	SRRM3	LOC103246660	SRRM3	LOC103246660	SRRM3;LOC103246660	SRRM3	match	diff	match	diff	match	0	0
cg11145162	1	0	NC_023661.1	122041723	122041674	98	50	1	0	8.00E-16	86	0	chr20	-	122041723	49	1	0	0	0	0	1	PIK3CD	LOC103225636	PIK3CD	LOC103225636	PIK3CD;LOC103225636	PIK3CD	match	diff	match	diff	match	0	0
cg11145222	1	0	NC_023642.1	20467022	20467071	92	50	4	0	5.00E-12	73.4	0	chr1	+	20467022	46	4	0	0	0	0	4	TSPAN18	LOC103236925	TSPAN18	LOC103236925	TSPAN18;LOC103236925	TSPAN18	match	diff	match	diff	match	0	0
cg11145269	1	0	NC_023659.1	48127276	48127227	98	50	1	0	8.00E-16	86	0	chr18	-	48127227	49	1	0	0	0	0	1	U1	LOC103222563	U1	LOC103222563	U1;LOC103222563		diff	diff	diff	diff	diff	0	0
cg11145302	1	0	NC_023650.1	125338147	125338098	98	50	1	0	8.00E-16	86	0	chr9	-	125338147	49	1	0	0	0	0	1	NKX6-2	LOC103216741	NKX6-2	LOC103216741	NKX6-2;LOC103216741	INPP5A	diff	diff	diff	diff	diff	0	0
cg11145412	1	0	NC_023652.1	118332268	118332219	100	50	0	0	2.00E-17	91.5	0	chr11	-	118332219	50	0	0	0	0	0	0	ARL6IP4	ARL6IP4	ARL6IP4	ARL6IP4	ARL6IP4	PITPNM2	diff	diff	diff	diff	diff	0	0
cg11145581	1	0	NC_023661.1	109477750	109477799	98	50	1	0	8.00E-16	86	0	chr20	+	109477750	49	1	0	0	0	0	1	HTR1D	HTR1D	HTR1D	HTR1D	HTR1D		diff	diff	diff	diff	diff	0	0
cg11145593	1	0	NC_023645.1	82807400	82807449	100	50	0	0	2.00E-17	91.5	0	chr4	+	82807449	50	0	0	0	0	0	0	MEF2C	MEF2C	MEF2C	MEF2C	MEF2C	MEF2C	match	match	match	match	match	0	0
cg11145632	1	0	NC_023660.1	12256495	12256544	96	50	2	0	9.00E-15	82.4	0	chr19	+	12256544	48	2	0	0	0	0	2	AP1B1	AP1B1	AP1B1	AP1B1	AP1B1	AP1B1	match	match	match	match	match	0	0
cg11145633	1	0	NC_023665.1	69271070	69271021	96	50	2	0	9.00E-15	82.4	0	chr24	-	69271021	48	2	0	0	0	0	2	PPP4R3A	SMEK1	PPP4R3A	SMEK1	PPP4R3A;SMEK1	SMEK1	diff	match	diff	match	match	0	0
cg11145648	1	0	NC_023656.1	90652983	90653032	94	50	3	0	4.00E-13	77	0	chr15	+	90653032	47	3	0	0	0	0	3	WDR53	WDR53	WDR53	WDR53	WDR53	WDR53	match	match	match	match	match	0	0
cg11145772	1	0	NC_023663.1	48901242	48901193	100	50	0	0	2.00E-17	91.5	0	chr22	-	48901193	50	0	0	0	0	0	0		LOC103228036		LOC103228036	;LOC103228036	IQSEC1	diff	diff	diff	diff	diff	0	0
cg11145818	1	0	NC_023662.1	1886159	1886110	92	50	4	0	5.00E-12	73.4	0	chr21	-	1886159	46	4	0	0	0	1	3	ZNF273	ZNF273	ZNF273	ZNF273	ZNF273	ZNF273	match	match	match	match	match	0	0
cg11145826	1	0	NC_023670.1	8928908	8928957	100	50	0	0	2.00E-17	91.5	0	chr29	+	8928908	50	0	0	0	0	0	0	HDDC3	LOC103231179	HDDC3	LOC103231179	HDDC3;LOC103231179	HDDC3;UNC45A	match	diff	match	diff	match	0	0
cg11146023	1	0	NC_023661.1	117092129	117092080	92	50	4	0	5.00E-12	73.4	0	chr20	-	117092129	46	4	0	0	0	0	4		LOC103225557		LOC103225557	;LOC103225557	TMEM51	diff	diff	diff	diff	diff	0	0
cg11146081	1	0	NC_023665.1	52261856	52261905	100	50	0	0	2.00E-17	91.5	0	chr24	+	52261905	50	0	0	0	0	0	0	MLH3	MLH3	MLH3	MLH3	MLH3	MLH3	match	match	match	match	match	0	0
cg11146173	1	0	NC_023665.1	83317416	83317465	100	50	0	0	2.00E-17	91.5	0	chr24	+	83317416	50	0	0	0	0	0	0	MTA1	MTA1	MTA1	MTA1	MTA1	MTA1	match	match	match	match	match	0	0
cg11146178	1	0	NC_023652.1	87678171	87678123	95.92	49	2	0	3.00E-14	80.6	0	chr11	-	87678123	47	2	0	0	0	0	2	Y_RNA	LOC103239516	Y_RNA	LOC103239516	Y_RNA;LOC103239516		diff	diff	diff	diff	diff	0	0
cg11146185	1	0	NC_023667.1	43700153	43700202	94	50	3	0	4.00E-13	77	0	chr26	+	43700202	47	3	0	1	1	1	2	THBS1	LOC103245859	THBS1	LOC103245859	THBS1;LOC103245859		diff	diff	diff	diff	diff	0	0
cg11146236	1	0	NC_023647.1	4040682	4040633	98	50	1	0	8.00E-16	86	0	chr6	-	4040682	49	1	0	0	0	0	1	TMIGD2	TMIGD2	TMIGD2	TMIGD2	TMIGD2	TMIGD2;FSD1	match	match	match	match	match	0	0
cg11146367	1	0	NC_023671.1	46675341	46675292	94	50	3	0	4.00E-13	77	0	chrX	-	46675341	47	3	0	0	0	0	3	PAGE4	USP27X	PAGE4	USP27X	PAGE4;USP27X	PAGE4	match	diff	match	diff	match	0	0
cg11146447	1	0	NC_023650.1	52712033	52711986	92	50	2	1	6.00E-11	69.8	0	chr9	-	52712033	44	4	0	0	0	0	4	SNORA71	LOC103215940	SNORA71	LOC103215940	SNORA71;LOC103215940		diff	diff	diff	diff	diff	0	0
cg11146539	1	0	NC_023657.1	48239502	48239453	96	50	2	0	9.00E-15	82.4	0	chr16	-	48239453	48	2	0	0	0	0	2	SDK2	CDC42EP4	SDK2	CDC42EP4	SDK2;CDC42EP4	SDK2	match	diff	match	diff	match	0	0
cg11146691	1	0	NC_023652.1	43027004	43027053	100	50	0	0	2.00E-17	91.5	0	chr11	+	43027004	50	0	0	0	0	0	0	SLC38A4	SLC38A4	SLC38A4	SLC38A4	SLC38A4	SLC38A4	match	match	match	match	match	0	0
cg11146698	1	0	NC_023671.1	97832629	97832678	96	50	2	0	9.00E-15	82.4	0	chrX	+	97832629	48	2	0	0	0	0	2	TMEM164	TMEM164	TMEM164	TMEM164	TMEM164	TMEM164	match	match	match	match	match	0	0
cg11146916	1	0	NC_023649.1	136656463	136656414	92	50	4	0	5.00E-12	73.4	0	chr8	-	136656414	46	4	0	0	0	0	4	ADGRB1	TSNARE1	ADGRB1	TSNARE1	ADGRB1;TSNARE1		diff	diff	diff	diff	diff	0	0
cg11146971	1	0	NC_023665.1	3515328	3515279	94	50	3	0	4.00E-13	77	0	chr24	-	3515279	47	3	0	1	1	1	2	NOVA1	NOVA1	NOVA1	NOVA1	NOVA1	NOVA1	match	match	match	match	match	0	0
cg11147030	1	0	NC_023652.1	52655505	52655456	98	50	1	0	8.00E-16	86	0	chr11	-	52655505	49	1	0	0	0	0	1		LOC103238540		LOC103238540	;LOC103238540	NACA	diff	diff	diff	diff	diff	0	0
cg11147193	1	0	NC_023655.1	97327770	97327817	92	50	2	1	6.00E-11	69.8	0	chr14	+	97327770	44	4	0	0	0	0	4	SNORA51	HPCAL1	SNORA51	HPCAL1	SNORA51;HPCAL1	HPCAL1	diff	match	diff	match	match	0	0
cg11147204	1	0	NC_023655.1	46470916	46470965	100	50	0	0	2.00E-17	91.5	0	chr14	+	46470916	50	0	0	0	0	0	0		BCL11A		BCL11A	;BCL11A	BCL11A	diff	match	diff	match	match	0	0
cg11147252	1	0	NC_023667.1	33600792	33600743	96	50	2	0	9.00E-15	82.4	0	chr26	-	33600792	48	2	0	0	0	0	2	DTWD1	DTWD1	DTWD1	DTWD1	DTWD1		diff	diff	diff	diff	diff	0	0
cg11147309	1	0	NC_023649.1	138147674	138147625	96	50	2	0	9.00E-15	82.4	0	chr8	-	138147625	48	2	0	0	0	0	2	PLEC	PLEC	PLEC	PLEC	PLEC	PLEC1	diff	diff	diff	diff	diff	0	0
cg11147389	1	0	NC_023649.1	94568267	94568218	100	50	0	0	2.00E-17	91.5	0	chr8	-	94568218	50	0	0	0	0	0	0	Metazoa_SRP	LOC103237676	Metazoa_SRP	LOC103237676	Metazoa_SRP;LOC103237676	VPS13B	diff	diff	diff	diff	diff	0	0
cg11147418	1	0	NC_023653.1	65548897	65548942	97.83	46	1	0	1.00E-13	78.8	0	chr12	+	65548897	45	1	0	0	0	0	1		LOC103219436		LOC103219436	;LOC103219436		NaN	diff	NaN	diff	diff	0	0
cg11147511	1	0	NC_023660.1	33251629	33251580	92	50	4	0	5.00E-12	73.4	0	chr19	-	33251629	46	4	0	0	0	0	4		LOC103223652		LOC103223652	;LOC103223652	RABL2A	diff	diff	diff	diff	diff	0	0
cg11147586	1	0	NC_023664.1	73583350	73583396	94	50	0	1	1.00E-12	75.2	0	chr23	+	73583396	44	3	0	0	0	0	3	FGF18	FGF18	FGF18	FGF18	FGF18	FGF18	match	match	match	match	match	0	0
cg11147695	1	0	NC_023669.1	20143122	20143171	94	50	3	0	4.00E-13	77	0	chr28	+	20143171	47	3	0	0	0	0	3	MICALL2	MICALL2	MICALL2	MICALL2	MICALL2	MICALL2	match	match	match	match	match	0	0
cg11147786	1	0	NC_023662.1	39039733	39039782	100	50	0	0	2.00E-17	91.5	0	chr21	+	39039733	50	0	0	0	0	0	0	TWIST1	TWIST1	TWIST1	TWIST1	TWIST1	TWIST1	match	match	match	match	match	0	0
cg11147878	1	0	NC_023666.1	6313183	6313134	98	50	1	0	8.00E-16	86	0	chr25	-	6313183	49	1	0	0	0	0	1	SUSD4	TLR5	SUSD4	TLR5	SUSD4;TLR5	SUSD4	match	diff	match	diff	match	0	0
cg11147919	1	0	NC_023644.1	80010344	80010295	100	50	0	0	2.00E-17	91.5	0	chr3	-	80010344	50	0	0	0	0	0	0	NALCN	NALCN	NALCN	NALCN	NALCN	NALCN	match	match	match	match	match	0	0
cg11148058	1	0	NC_023669.1	13725878	13725829	92	50	4	0	5.00E-12	73.4	0	chr28	-	13725878	46	4	0	0	0	0	4	CPSF4	CPSF4	CPSF4	CPSF4	CPSF4	CPSF4;PTCD1	match	match	match	match	match	0	0
cg11148207	1	0	NC_023658.1	41804676	41804725	100	50	0	0	2.00E-17	91.5	0	chr17	+	41804725	50	0	0	0	0	0	0	C6orf136	C17H6orf136	C6orf136	C17H6orf136	C6orf136;C17H6orf136	C6orf136	match	diff	match	diff	match	0	0
cg11148296	1	0	NC_023652.1	90654327	90654278	96	50	2	0	9.00E-15	82.4	0	chr11	-	90654327	48	2	0	0	0	0	2	Y_RNA	VEZT	Y_RNA	VEZT	Y_RNA;VEZT	VEZT	diff	match	diff	match	match	0	0
cg11148491	1	0	NC_023657.1	1609110	1609061	94	50	3	0	4.00E-13	77	0	chr16	-	1609061	47	3	0	0	0	0	3	RTN4RL1	RTN4RL1	RTN4RL1	RTN4RL1	RTN4RL1	RTN4RL1	match	match	match	match	match	0	0
cg11148533	1	0	NC_023656.1	4833373	4833324	96	50	2	0	9.00E-15	82.4	0	chr15	-	4833373	48	2	0	0	0	0	2	EPHB3	EPHB3	EPHB3	EPHB3	EPHB3	EPHB3	match	match	match	match	match	0	0
cg11148550	1	0	NC_023653.1	66846137	66846088	100	50	0	0	2.00E-17	91.5	0	chr12	-	66846088	50	0	0	0	0	0	0	TYRP1	TYRP1	TYRP1	TYRP1	TYRP1	TYRP1;LURAP1L-AS1	match	match	match	match	match	0	0
cg11148677	1	0	NC_023663.1	56692775	56692822	93.75	48	3	0	5.00E-12	73.4	0	chr22	+	56692775	45	3	0	1	1	1	2		LOC103228153		LOC103228153	;LOC103228153	KALRN	diff	diff	diff	diff	diff	0	0
cg11148808	1	0	NC_023653.1	40201632	40201681	98	50	1	0	8.00E-16	86	0	chr12	+	40201632	49	1	0	0	0	0	1	SEC61B	SEC61B	SEC61B	SEC61B	SEC61B	ALG2;SEC61B	match	match	match	match	match	0	0
cg11148876	1	0	NC_023665.1	68726791	68726840	92	50	4	0	5.00E-12	73.4	0	chr24	+	68726840	46	4	0	0	0	0	4	RPS6KA5	LOC103229549	RPS6KA5	LOC103229549	RPS6KA5;LOC103229549	RPS6KA5	match	diff	match	diff	match	0	0
cg11148999	1	0	NC_023643.1	56190932	56190981	96	50	2	0	9.00E-15	82.4	0	chr2	+	56190981	48	2	0	0	0	0	2	EIF6	EIF6	EIF6	EIF6	EIF6	EIF6	match	match	match	match	match	0	0
cg11149073	1	0	NC_023657.1	11337492	11337537	100	46	0	0	3.00E-15	84.2	0	chr16	+	11337537	46	0	0	0	0	0	0	ZNF18	ZNF18	ZNF18	ZNF18	ZNF18	ZNF18	match	match	match	match	match	0	0
cg11149163	1	0	NC_023645.1	2188115	2188066	96	50	2	0	9.00E-15	82.4	0	chr4	-	2188066	48	2	0	0	0	0	2	Y_RNA	LOC103214947	Y_RNA	LOC103214947	Y_RNA;LOC103214947		diff	diff	diff	diff	diff	0	0
cg11149194	1	0	NC_023665.1	3676375	3676326	96	50	2	0	9.00E-15	82.4	0	chr24	-	3676375	48	2	0	0	0	0	2	NOVA1	NOVA1	NOVA1	NOVA1	NOVA1		diff	diff	diff	diff	diff	0	0
cg11149240	1	0	NC_023667.1	13421716	13421765	94	50	3	0	4.00E-13	77	0	chr26	+	13421765	47	3	0	0	0	0	3		TLE3		TLE3	;TLE3		NaN	diff	NaN	diff	diff	0	0
cg11149409	1	0	NC_023650.1	87627466	87627417	98	50	1	0	8.00E-16	86	0	chr9	-	87627466	49	1	0	0	0	0	1	TBC1D12	TBC1D12	TBC1D12	TBC1D12	TBC1D12	TBC1D12	match	match	match	match	match	0	0
cg11149521	1	0	NC_023657.1	1378063	1378112	96	50	2	0	9.00E-15	82.4	0	chr16	+	1378063	48	2	0	0	0	0	2	WDR81	WDR81	WDR81	WDR81	WDR81	WDR81	match	match	match	match	match	0	0
cg11149566	1	0	NC_023648.1	75471986	75472035	98	50	1	0	8.00E-16	86	0	chr7	+	75472035	49	1	0	0	0	0	1	PGRMC2	LOC103236249	PGRMC2	LOC103236249	PGRMC2;LOC103236249		diff	diff	diff	diff	diff	0	0
cg11149688	1	0	NC_023644.1	16812882	16812931	96	50	2	0	9.00E-15	82.4	0	chr3	+	16812882	48	2	0	0	1	1	1	UFM1	UFM1	UFM1	UFM1	UFM1	UFM1	match	match	match	match	match	0	0
cg11149722	1	0	NC_023664.1	26530609	26530560	98	50	1	0	8.00E-16	86	0	chr23	-	26530560	49	1	0	0	0	0	1	Y_RNA	CSNK1G3	Y_RNA	CSNK1G3	Y_RNA;CSNK1G3		diff	diff	diff	diff	diff	0	0
cg11149743	1	0	NC_023657.1	69023859	69023810	94	50	3	0	4.00E-13	77	0	chr16	-	69023810	47	3	0	0	0	0	3	HOXB7	HOXB7	HOXB7	HOXB7	HOXB7	HOXB7	match	match	match	match	match	0	0
cg11149950	1	0	NC_023648.1	98262333	98262382	96	50	2	0	9.00E-15	82.4	0	chr7	+	98262382	48	2	0	0	0	0	2	GATB	PET112	GATB	PET112	GATB;PET112	GATB	match	diff	match	diff	match	0	0
cg11149971	1	0	NC_023648.1	69872187	69872236	100	50	0	0	2.00E-17	91.5	0	chr7	+	69872236	50	0	0	0	0	0	0	IL21	IL21	IL21	IL21	IL21	IL21;IL21-AS1	match	match	match	match	match	0	0
cg11150074	1	0	NC_023666.1	28510036	28509988	95.92	49	2	0	3.00E-14	80.6	0	chr25	-	28509988	47	2	0	1	1	1	1	C1orf106	C25H1orf106	C1orf106	C25H1orf106	C1orf106;C25H1orf106	C1orf106	match	diff	match	diff	match	0	0
cg11150130	1	0	NC_023653.1	77936238	77936189	98	50	1	0	8.00E-16	86	0	chr12	-	77936189	49	1	0	0	0	0	1	5S_rRNA	LOC103219527	5S_rRNA	LOC103219527	5S_rRNA;LOC103219527		diff	diff	diff	diff	diff	0	0
cg11150222	1	0	NC_023654.1	68040992	68041041	94	50	3	0	4.00E-13	77	0	chr13	+	68041041	47	3	0	0	0	0	3	7SK	LOC103240652	7SK	LOC103240652	7SK;LOC103240652		diff	diff	diff	diff	diff	0	0
cg11150240	1	0	NC_023652.1	98503144	98503095	96	50	2	0	9.00E-15	82.4	0	chr11	-	98503095	48	2	0	0	0	0	2	C12orf42	LOC103238967	C12orf42	LOC103238967	C12orf42;LOC103238967	C12orf42	match	diff	match	diff	match	0	0
cg11150303	1	0	NC_023666.1	31067964	31067915	98	50	1	0	8.00E-16	86	0	chr25	-	31067964	49	1	0	0	0	0	1	NEK7	NEK7	NEK7	NEK7	NEK7		diff	diff	diff	diff	diff	0	0
cg11150308	1	0	NC_023657.1	45607552	45607503	100	50	0	0	2.00E-17	91.5	0	chr16	-	45607503	50	0	0	0	0	0	0	SRP68	SRP68	SRP68	SRP68	SRP68	SRP68	match	match	match	match	match	0	0
cg11150353	1	0	NC_023661.1	122518528	122518578	98.04	51	0	1	3.00E-15	84.2	0	chr20	+	122518578	50	1	0	0	0	0	1	H6PD	LOC103225986	H6PD	LOC103225986	H6PD;LOC103225986	H6PD	match	diff	match	diff	match	0	0
cg11150383	1	0	NC_023662.1	77439833	77439882	94	50	3	0	4.00E-13	77	0	chr21	+	77439833	47	3	0	0	0	0	3	PNPLA8	PNPLA8	PNPLA8	PNPLA8	PNPLA8		diff	diff	diff	diff	diff	0	0
cg11150520	1	0	NC_023661.1	6212202	6212251	98	50	1	0	8.00E-16	86	0	chr20	+	6212251	49	1	0	0	0	0	1	FCRL3	FCRL3	FCRL3	FCRL3	FCRL3	FCRL3	match	match	match	match	match	0	0
cg11150559	1	0	NC_023661.1	7244335	7244286	100	50	0	0	2.00E-17	91.5	0	chr20	-	7244335	50	0	0	0	0	0	0	HAPLN2	HAPLN2	HAPLN2	HAPLN2	HAPLN2	HAPLN2	match	match	match	match	match	0	0
cg11150664	1	0	NC_023650.1	85857034	85857083	94	50	3	0	4.00E-13	77	0	chr9	+	85857083	47	3	0	0	0	0	3	KIF11	KIF11	KIF11	KIF11	KIF11	KIF11	match	match	match	match	match	0	0
cg11150827	1	0	NC_023655.1	81485875	81485924	100	50	0	0	2.00E-17	91.5	0	chr14	+	81485924	50	0	0	0	0	0	0	GAREM2	GAREML	GAREM2	GAREML	GAREM2;GAREML	GAREML	diff	match	diff	match	match	0	0
cg11150840	1	0	NC_023652.1	11465969	11465922	97.92	48	1	0	9.00E-15	82.4	0	chr11	-	11465969	47	1	0	0	0	0	1		LOC103218632		LOC103218632	;LOC103218632		NaN	diff	NaN	diff	diff	0	0
cg11150926	1	0	NC_023646.1	710313	710362	98	50	1	0	8.00E-16	86	0	chr5	+	710362	49	1	0	0	0	0	1	CHTF18	CHTF18	CHTF18	CHTF18	CHTF18	CHTF18	match	match	match	match	match	0	0
cg11150998	1	0	NC_023643.1	292472	292521	98	50	1	0	8.00E-16	86	0	chr2	+	292472	49	1	0	0	0	0	1		LOC103242444		LOC103242444	;LOC103242444	UCKL1	diff	diff	diff	diff	diff	0	0
cg11151014	1	0	NC_023656.1	53505549	53505598	100	50	0	0	2.00E-17	91.5	0	chr15	+	53505549	50	0	0	0	0	0	0	IL20RB	IL20RB	IL20RB	IL20RB	IL20RB	NCK1	diff	diff	diff	diff	diff	0	0
cg11151021	1	0	NC_023652.1	63303106	63303155	100	50	0	0	2.00E-17	91.5	0	chr11	+	63303155	50	0	0	0	0	0	0	DYRK2	DYRK2	DYRK2	DYRK2	DYRK2	DYRK2	match	match	match	match	match	0	0
cg11151193	1	0	NC_023664.1	38442475	38442524	96	50	2	0	9.00E-15	82.4	0	chr23	+	38442475	48	2	0	0	0	0	2	MOB1A	LOC103244576	MOB1A	LOC103244576	MOB1A;LOC103244576	LOC340074	diff	diff	diff	diff	diff	0	0
cg11151544	1	0	NC_023652.1	51692259	51692308	98	50	1	0	8.00E-16	86	0	chr11	+	51692308	49	1	0	0	0	0	1	GDF11	GDF11	GDF11	GDF11	GDF11	GDF11	match	match	match	match	match	0	0
cg11151811	1	0	NC_023652.1	45260236	45260285	100	50	0	0	2.00E-17	91.5	0	chr11	+	45260285	50	0	0	0	0	0	0	PRKAG1	PRKAG1	PRKAG1	PRKAG1	PRKAG1	PRKAG1	match	match	match	match	match	0	0
cg11151921	1	0	NC_023656.1	88360288	88360239	92	50	4	0	5.00E-12	73.4	0	chr15	-	88360239	46	4	0	0	1	1	3	CPN2	LOC103241937	CPN2	LOC103241937	CPN2;LOC103241937		diff	diff	diff	diff	diff	0	0
cg11151976	1	0	NC_023657.1	47069662	47069711	92	50	4	0	5.00E-12	73.4	0	chr16	+	47069662	46	4	0	0	0	0	4		C16H17orf77		C16H17orf77	;C16H17orf77	CD300LD	diff	diff	diff	diff	diff	0	0
cg11151999	1	0	NC_023657.1	62282809	62282858	100	50	0	0	2.00E-17	91.5	0	chr16	+	62282858	50	0	0	0	0	0	0	HDAC5	LOC103243335	HDAC5	LOC103243335	HDAC5;LOC103243335	HDAC5	match	diff	match	diff	match	0	0
cg11152033	1	0	NC_023643.1	1311839	1311790	100	50	0	0	2.00E-17	91.5	0	chr2	-	1311790	50	0	0	0	0	0	0	DIDO1	DIDO1	DIDO1	DIDO1	DIDO1	DIDO1	match	match	match	match	match	0	0
cg11152057	1	0	NC_023669.1	20435616	20435568	97.96	49	1	0	3.00E-15	84.2	0	chr28	-	20435616	48	1	0	0	0	0	1	ZFAND2A	ZFAND2A	ZFAND2A	ZFAND2A	ZFAND2A	ZFAND2A	match	match	match	match	match	0	0
cg11152263	1	0	NC_023669.1	21034334	21034284	98.04	51	0	1	3.00E-15	84.2	0	chr28	-	21034334	50	1	0	0	0	0	1	PDGFA	LOC103246905	PDGFA	LOC103246905	PDGFA;LOC103246905		diff	diff	diff	diff	diff	0	0
cg11152298	1	0	NC_023664.1	46031095	46031046	98	50	1	0	8.00E-16	86	0	chr23	-	46031095	49	1	0	0	0	0	1	NR3C1	NR3C1	NR3C1	NR3C1	NR3C1	NR3C1	match	match	match	match	match	0	0
cg11152302	1	0	NC_023665.1	1380485	1380534	92	50	4	0	5.00E-12	73.4	0	chr24	+	1380534	46	4	0	0	0	0	4	NYNRIN	NYNRIN	NYNRIN	NYNRIN	NYNRIN	NYNRIN	match	match	match	match	match	0	0
cg11152327	1	0	NC_023655.1	107077398	107077349	94	50	3	0	4.00E-13	77	0	chr14	-	107077398	47	3	0	0	0	0	3	TMEM18	TMEM18	TMEM18	TMEM18	TMEM18		diff	diff	diff	diff	diff	0	0
cg11152364	1	0	NC_023657.1	15315766	15315717	98	50	1	0	8.00E-16	86	0	chr16	-	15315766	49	1	0	0	0	0	1	CENPV	CENPV	CENPV	CENPV	CENPV	CENPV	match	match	match	match	match	0	0
cg11152412	1	0	NC_023667.1	8841857	8841808	100	50	0	0	2.00E-17	91.5	0	chr26	-	8841857	50	0	0	0	0	0	0	CLK3	LOC103246069	CLK3	LOC103246069	CLK3;LOC103246069	EDC3	diff	diff	diff	diff	diff	0	0
cg11152463	1	0	NC_023661.1	92037185	92037136	94	50	3	0	4.00E-13	77	0	chr20	-	92037185	47	3	0	0	1	1	2	CITED4	LOC103225939	CITED4	LOC103225939	CITED4;LOC103225939		diff	diff	diff	diff	diff	1	1
cg11152481	1	0	NC_023660.1	32745179	32745226	95.83	48	2	0	1.00E-13	78.8	0	chr19	+	32745179	46	2	0	0	0	0	2	HDAC10	HDAC10	HDAC10	HDAC10	HDAC10	MAPK12	diff	diff	diff	diff	diff	0	0
cg11152528	1	0	NC_023671.1	99454422	99454373	94	50	3	0	4.00E-13	77	0	chrX	-	99454373	47	3	0	0	0	0	3	ALG13	ALG13	ALG13	ALG13	ALG13	ALG13	match	match	match	match	match	0	0
cg11152574	1	0	NC_023650.1	105258147	105258100	93.75	48	3	0	5.00E-12	73.4	0	chr9	-	105258147	45	3	0	0	0	0	3	ACSL5	ACSL5	ACSL5	ACSL5	ACSL5	ACSL5	match	match	match	match	match	0	0
cg11152634	1	0	NC_023661.1	65674695	65674646	94	50	3	0	4.00E-13	77	0	chr20	-	65674695	47	3	0	0	0	0	3	SERBP1	SERBP1	SERBP1	SERBP1	SERBP1	SERBP1	match	match	match	match	match	0	0
cg11152857	1	0	NC_023653.1	97778832	97778881	98	50	1	0	8.00E-16	86	0	chr12	+	97778832	49	1	0	0	0	0	1	SNORA26	C12H9orf170	SNORA26	C12H9orf170	SNORA26;C12H9orf170		diff	diff	diff	diff	diff	0	0
cg11153070	1	0	NC_023643.1	77035176	77035225	94	50	3	0	4.00E-13	77	0	chr2	+	77035176	47	3	0	0	0	0	3	U6	LOC103218222	U6	LOC103218222	U6;LOC103218222		diff	diff	diff	diff	diff	0	0
cg11153239	1	0	NC_023663.1	65240813	65240764	98	50	1	0	8.00E-16	86	0	chr22	-	65240813	49	1	0	0	0	0	1	GAP43	GAP43	GAP43	GAP43	GAP43	GAP43	match	match	match	match	match	0	0
cg11153256	1	0	NC_023662.1	6793860	6793811	92	50	4	0	5.00E-12	73.4	0	chr21	-	6793860	46	4	0	0	0	0	4	SNORA31	LOC103226064	SNORA31	LOC103226064	SNORA31;LOC103226064		diff	diff	diff	diff	diff	0	0
cg11153529	1	0	NC_023650.1	42070284	42070333	92	50	4	0	5.00E-12	73.4	0	chr9	+	42070333	46	4	0	0	0	0	4	OGDHL	OGDHL	OGDHL	OGDHL	OGDHL	OGDHL	match	match	match	match	match	0	0
cg11153610	1	0	NC_023671.1	128231721	128231770	98	50	1	0	8.00E-16	86	0	chrX	+	128231770	49	1	0	0	0	0	1	IDH3G	SSR4	IDH3G	SSR4	IDH3G;SSR4	PDZD4	diff	diff	diff	diff	diff	0	0
cg11153694	1	0	NC_023664.1	44264508	44264557	98	50	1	0	8.00E-16	86	0	chr23	+	44264508	49	1	0	0	0	0	1	RELL2	RELL2	RELL2	RELL2	RELL2	RELL2;HDAC3	match	match	match	match	match	0	0
cg11153768	1	0	NC_023668.1	48163187	48163234	95.83	48	2	0	1.00E-13	78.8	0	chr27	+	48163234	46	2	0	0	0	0	2	PDE6B	PDE6B	PDE6B	PDE6B	PDE6B	PDE6B	match	match	match	match	match	0	0
cg11153872	1	0	NC_023642.1	49949232	49949281	96	50	2	0	9.00E-15	82.4	0	chr1	+	49949281	48	2	0	0	0	0	2	CALCA	CALCA	CALCA	CALCA	CALCA	CALCA	match	match	match	match	match	0	0
cg11153878	1	0	NC_023652.1	71558796	71558852	85.96	57	1	1	6.00E-11	69.8	0	chr11	+	71558796	49	8	0	0	0	0	8	NAP1L1	LOC103238753	NAP1L1	LOC103238753	NAP1L1;LOC103238753		diff	diff	diff	diff	diff	0	0
cg11154004	1	0	NC_023663.1	57177448	57177493	97.83	46	1	0	1.00E-13	78.8	0	chr22	+	57177493	45	1	0	1	1	1	0	MYLK	LOC103228168	MYLK	LOC103228168	MYLK;LOC103228168	MYLK	match	diff	match	diff	match	0	0
cg11154024	1	0	NC_023650.1	15087284	15087235	96	50	2	0	9.00E-15	82.4	0	chr9	-	15087284	48	2	0	0	0	1	1	RPP38	C9H10orf111	RPP38	C9H10orf111	RPP38;C9H10orf111	NMT2	diff	diff	diff	diff	diff	0	0
cg11154050	1	0	NC_023651.1	101221016	101221065	98	50	1	0	8.00E-16	86	0	chr10	+	101221016	49	1	0	0	0	0	1	FN1	LOC103217796	FN1	LOC103217796	FN1;LOC103217796	FN1	match	diff	match	diff	match	0	0
cg11154067	1	0	NC_023667.1	42915349	42915302	92	50	2	1	6.00E-11	69.8	0	chr26	-	42915349	44	4	0	0	0	0	4	BMF	LOC103246103	BMF	LOC103246103	BMF;LOC103246103		diff	diff	diff	diff	diff	0	0
cg11154070	1	0	NC_023659.1	43314923	43314972	100	50	0	0	2.00E-17	91.5	0	chr18	+	43314972	50	0	0	0	0	0	0		CELF4		CELF4	;CELF4	BRUNOL4	diff	diff	diff	diff	diff	0	0
cg11154237	1	0	NC_023666.1	30788883	30788834	98	50	1	0	8.00E-16	86	0	chr25	-	30788883	49	1	0	0	0	0	1	PTPRC	PTPRC	PTPRC	PTPRC	PTPRC		diff	diff	diff	diff	diff	0	0
cg11154349	1	0	NC_023653.1	9940919	9940870	94	50	3	0	4.00E-13	77	0	chr12	-	9940870	47	3	0	0	0	0	3	CIZ1	CIZ1	CIZ1	CIZ1	CIZ1	CIZ1	match	match	match	match	match	0	0
cg11154382	1	0	NC_023657.1	43189011	43189060	100	50	0	0	2.00E-17	91.5	0	chr16	+	43189060	50	0	0	0	0	0	0	PPP1R9B	PPP1R9B	PPP1R9B	PPP1R9B	PPP1R9B	PPP1R9B	match	match	match	match	match	0	0
cg11154476	1	0	NC_023653.1	66622550	66622599	100	50	0	0	2.00E-17	91.5	0	chr12	+	66622599	50	0	0	0	0	0	0	Y_RNA	LOC103219445	Y_RNA	LOC103219445	Y_RNA;LOC103219445		diff	diff	diff	diff	diff	0	0
cg11154715	1	0	NC_023652.1	48067904	48067953	96	50	2	0	9.00E-15	82.4	0	chr11	+	48067904	48	2	0	0	0	0	2	ANKRD33	ACVRL1	ANKRD33	ACVRL1	ANKRD33;ACVRL1		diff	diff	diff	diff	diff	0	0
cg11154727	1	0	NC_023645.1	79960025	79960074	94	50	3	0	4.00E-13	77	0	chr4	+	79960074	47	3	0	0	0	0	3	5S_rRNA	LOC103224198	5S_rRNA	LOC103224198	5S_rRNA;LOC103224198		diff	diff	diff	diff	diff	0	0
cg11154745	1	0	NC_023652.1	73339638	73339590	98	50	0	1	9.00E-15	82.4	0	chr11	-	73339590	48	1	0	0	0	0	1		LOC103239470		LOC103239470	;LOC103239470		NaN	diff	NaN	diff	diff	0	0
cg11154747	1	0	NC_023649.1	74292669	74292620	98	50	1	0	8.00E-16	86	0	chr8	-	74292620	49	1	0	0	0	0	1	IL7	IL7	IL7	IL7	IL7	IL7	match	match	match	match	match	0	0
cg11154798	1	0	NC_023645.1	33551882	33551931	94	50	3	0	4.00E-13	77	0	chr4	+	33551931	47	3	0	0	0	0	3	RAI14	RAI14	RAI14	RAI14	RAI14	RAI14	match	match	match	match	match	0	0
cg11154829	1	0	NC_023652.1	32913852	32913901	94	50	3	0	4.00E-13	77	0	chr11	+	32913852	47	3	0	0	0	0	3	SYT10	SYT10	SYT10	SYT10	SYT10	SYT10	match	match	match	match	match	0	0
cg11154985	1	0	NC_023664.1	6253110	6253062	100	49	0	0	6.00E-17	89.7	0	chr23	-	6253110	49	0	0	0	0	0	0	PAM	PAM	PAM	PAM	PAM		diff	diff	diff	diff	diff	0	0
cg11155000	1	0	NC_023655.1	35542786	35542737	100	50	0	0	2.00E-17	91.5	0	chr14	-	35542737	50	0	0	0	0	0	0	DYSF	DYSF	DYSF	DYSF	DYSF	DYSF	match	match	match	match	match	0	0
cg11155090	1	0	NC_023643.1	36384460	36384411	100	50	0	0	2.00E-17	91.5	0	chr2	-	36384411	50	0	0	0	0	0	0	CCM2L	CCM2L	CCM2L	CCM2L	CCM2L	XKR7	diff	diff	diff	diff	diff	0	0
cg11155172	1	0	NC_023667.1	14398820	14398869	92	50	4	0	5.00E-12	73.4	0	chr26	+	14398820	46	4	0	0	0	0	4		LOC103245412		LOC103245412	;LOC103245412	MIR548H4	diff	diff	diff	diff	diff	0	0
cg11155414	1	0	NC_023670.1	23237512	23237561	96	50	2	0	9.00E-15	82.4	0	chr29	+	23237512	48	2	0	0	0	0	2	LRP10	LRP10	LRP10	LRP10	LRP10	LRP10	match	match	match	match	match	0	0
cg11155431	1	0	NC_023661.1	108355626	108355675	98	50	1	0	8.00E-16	86	0	chr20	+	108355675	49	1	0	0	0	0	1	GRHL3	LOC103225372	GRHL3	LOC103225372	GRHL3;LOC103225372	GRHL3	match	diff	match	diff	match	0	0
cg11155432	1	0	NC_023645.1	26384929	26384975	97.87	47	1	0	3.00E-14	80.6	0	chr4	+	26384975	46	1	0	0	1	1	0		CDH9		CDH9	;CDH9	CDH9	diff	match	diff	match	match	0	0
cg11155434	1	0	NC_023642.1	119618256	119618305	100	50	0	0	2.00E-17	91.5	0	chr1	+	119618256	50	0	0	0	0	0	0		LOC103248808		LOC103248808	;LOC103248808	ETS1	diff	diff	diff	diff	diff	0	0
cg11155483	1	0	NC_023666.1	59558944	59558993	98	50	1	0	8.00E-16	86	0	chr25	+	59558993	49	1	0	0	0	0	1	SLC19A2	SLC19A2	SLC19A2	SLC19A2	SLC19A2		diff	diff	diff	diff	diff	0	0
cg11155489	1	0	NC_023657.1	27794602	27794651	98	50	1	0	8.00E-16	86	0	chr16	+	27794602	49	1	0	0	0	0	1	CCL11	CCL11	CCL11	CCL11	CCL11	CCL11	match	match	match	match	match	0	0
cg11155521	1	0	NC_023653.1	32684643	32684594	100	50	0	0	2.00E-17	91.5	0	chr12	-	32684643	50	0	0	0	0	0	0	ZNF462	ZNF462	ZNF462	ZNF462	ZNF462	ZNF462	match	match	match	match	match	0	0
cg11155604	1	0	NC_023666.1	71549471	71549520	98	50	1	0	8.00E-16	86	0	chr25	+	71549520	49	1	0	0	0	0	1	COA6	LOC103230782	COA6	LOC103230782	COA6;LOC103230782	COA6	match	diff	match	diff	match	0	0
cg11155625	1	0	NC_023661.1	87495699	87495651	94	50	2	1	5.00E-12	73.4	0	chr20	-	87495699	46	3	0	0	0	0	3	HPDL	HPDL	HPDL	HPDL	HPDL	LOC400752	diff	diff	diff	diff	diff	0	0
cg11155638	1	0	NC_023666.1	22305891	22305842	96	50	2	0	9.00E-15	82.4	0	chr25	-	22305891	48	2	0	0	0	0	2	PFKFB2	PFKFB2	PFKFB2	PFKFB2	PFKFB2	PFKFB2;YOD1	match	match	match	match	match	0	0
cg11155673	1	0	NC_023648.1	66957751	66957702	94	50	3	0	4.00E-13	77	0	chr7	-	66957751	47	3	0	0	0	0	3	PDE5A	PDE5A	PDE5A	PDE5A	PDE5A		diff	diff	diff	diff	diff	0	0
cg11155697	1	0	NC_023657.1	69007065	69007016	100	50	0	0	2.00E-17	91.5	0	chr16	-	69007016	50	0	0	0	0	0	0	HOXB5	HOXB5	HOXB5	HOXB5	HOXB5	LOC404266;HOXB5	match	match	match	match	match	0	0
cg11155784	1	0	NC_023666.1	64273749	64273798	100	50	0	0	2.00E-17	91.5	0	chr25	+	64273798	50	0	0	0	0	0	0		PBX1		PBX1	;PBX1	PBX1	diff	match	diff	match	match	0	0
cg11155865	1	0	NC_023643.1	17854950	17854901	96	50	2	0	9.00E-15	82.4	0	chr2	-	17854950	48	2	0	0	0	0	2	SLC12A5	SLC12A5	SLC12A5	SLC12A5	SLC12A5	SLC12A5	match	match	match	match	match	0	0
cg11155924	1	0	NC_023642.1	3965977	3965928	94	50	3	0	4.00E-13	77	0	chr1	-	3965977	47	3	0	1	1	1	2	Y_RNA	LOC103244421	Y_RNA	LOC103244421	Y_RNA;LOC103244421	SHANK2	diff	diff	diff	diff	diff	0	0
cg11156077	1	0	NC_023666.1	72353126	72353175	100	50	0	0	2.00E-17	91.5	0	chr25	+	72353175	50	0	0	0	0	0	0		RBM34		RBM34	;RBM34	ARID4B	diff	diff	diff	diff	diff	0	0
cg11156132	1	0	NC_023663.1	14599400	14599449	92	50	4	0	5.00E-12	73.4	0	chr22	+	14599400	46	4	0	0	0	0	4	PRKCD	LOC103227757	PRKCD	LOC103227757	PRKCD;LOC103227757		diff	diff	diff	diff	diff	0	0
cg11156304	1	0	NC_023666.1	15193531	15193580	98	50	1	0	8.00E-16	86	0	chr25	+	15193531	49	1	0	0	0	0	1	PTPN14	LOC103230103	PTPN14	LOC103230103	PTPN14;LOC103230103	PTPN14	match	diff	match	diff	match	0	0
cg11156357	1	0	NC_023651.1	118136557	118136606	96	50	2	0	9.00E-15	82.4	0	chr10	+	118136606	48	2	0	0	0	0	2		LOC103218072		LOC103218072	;LOC103218072	DIS3L2	diff	diff	diff	diff	diff	0	0
cg11156385	1	0	NC_023657.1	43865400	43865351	96	50	2	0	9.00E-15	82.4	0	chr16	-	43865400	48	2	0	0	0	1	1		LOC103242970		LOC103242970	;LOC103242970		NaN	diff	NaN	diff	diff	0	0
cg11156416	1	0	NC_023660.1	22758233	22758282	96	50	2	0	9.00E-15	82.4	0	chr19	+	22758282	48	2	0	1	1	1	1	TNRC6B	LOC103223354	TNRC6B	LOC103223354	TNRC6B;LOC103223354	TNRC6B	match	diff	match	diff	match	0	0
cg11156828	1	0	NC_023657.1	70859224	70859175	96	50	2	0	9.00E-15	82.4	0	chr16	-	70859224	48	2	0	0	0	0	2		LOC103243666		LOC103243666	;LOC103243666	TIMP2	diff	diff	diff	diff	diff	0	0
cg11157016	1	0	NC_023654.1	84797964	84797915	98	50	1	0	8.00E-16	86	0	chr13	-	84797915	49	1	0	0	0	0	1	TMEM242	LOC103240778	TMEM242	LOC103240778	TMEM242;LOC103240778	ARID1B	diff	diff	diff	diff	diff	0	0
cg11157076	1	0	NC_023661.1	119153546	119153497	100	50	0	0	2.00E-17	91.5	0	chr20	-	119153546	50	0	0	0	0	0	0	AADACL4	AADACL4	AADACL4	AADACL4	AADACL4	AADACL4	match	match	match	match	match	0	0
cg11157208	1	0	NC_023661.1	117207875	117207826	100	50	0	0	2.00E-17	91.5	0	chr20	-	117207826	50	0	0	0	0	0	0	KAZN	LOC103225560	KAZN	LOC103225560	KAZN;LOC103225560	KIAA1026	diff	diff	diff	diff	diff	0	0
cg11157235	1	0	NC_023649.1	136074428	136074379	96	50	2	0	9.00E-15	82.4	0	chr8	-	136074428	48	2	0	0	0	0	2		LOC103237519		LOC103237519	;LOC103237519		NaN	diff	NaN	diff	diff	0	0
cg11157260	1	0	NC_023648.1	122751912	122751959	97.92	48	1	0	9.00E-15	82.4	0	chr7	+	122751912	47	1	0	0	0	0	1	VEGFC	LOC103236565	VEGFC	LOC103236565	VEGFC;LOC103236565		diff	diff	diff	diff	diff	0	0
cg11157366	1	0	NC_023667.1	8565493	8565541	95.92	49	2	0	3.00E-14	80.6	0	chr26	+	8565541	47	2	0	0	0	0	2	FAM219B	FAM219B	FAM219B	FAM219B	FAM219B	C15orf17	diff	diff	diff	diff	diff	0	0
cg11157584	1	0	NC_023661.1	11972999	11973048	98	50	1	0	8.00E-16	86	0	chr20	+	11973048	49	1	0	0	0	0	1	RIIAD1	CELF3	RIIAD1	CELF3	RIIAD1;CELF3	TNRC4	diff	diff	diff	diff	diff	0	0
cg11157771	1	0	NC_023657.1	3075464	3075415	100	50	0	0	2.00E-17	91.5	0	chr16	-	3075415	50	0	0	0	0	0	0	TRPV1	TRPV3	TRPV1	TRPV3	TRPV1;TRPV3	TRPV1	match	diff	match	diff	match	0	0
cg11157800	1	0	NC_023660.1	21365789	21365838	96	50	2	0	9.00E-15	82.4	0	chr19	+	21365838	48	2	0	0	0	1	1	JOSD1	JOSD1	JOSD1	JOSD1	JOSD1	JOSD1	match	match	match	match	match	0	0
cg11157816	1	0	NC_023661.1	19678843	19678794	96	50	2	0	9.00E-15	82.4	0	chr20	-	19678843	48	2	0	0	0	0	2	OLFML3	OLFML3	OLFML3	OLFML3	OLFML3	OLFML3	match	match	match	match	match	0	0
cg11157838	1	0	NC_023671.1	58738414	58738365	94	50	3	0	4.00E-13	77	0	chrX	-	58738414	47	3	0	0	0	0	3	EFNB1	EFNB1	EFNB1	EFNB1	EFNB1		diff	diff	diff	diff	diff	0	0
cg11158057	1	0	NC_023666.1	76493081	76493130	92	50	4	0	5.00E-12	73.4	0	chr25	+	76493130	46	4	0	0	0	0	4		LOC103230828		LOC103230828	;LOC103230828		NaN	diff	NaN	diff	diff	0	0
cg11158179	1	0	NC_023661.1	71958786	71958737	96	50	2	0	9.00E-15	82.4	0	chr20	-	71958737	48	2	0	0	0	0	2		LOC103224711		LOC103224711	;LOC103224711	NFIA	diff	diff	diff	diff	diff	0	0
cg11158236	1	0	NC_023671.1	23499570	23499619	100	50	0	0	2.00E-17	91.5	0	chrX	+	23499619	50	0	0	0	0	0	0	ARX	ARX	ARX	ARX	ARX	ARX	match	match	match	match	match	0	0
cg11158239	1	0	NC_023652.1	6959851	6959803	94	50	2	1	5.00E-12	73.4	0	chr11	-	6959851	46	3	0	0	0	0	3	ATN1	ATN1	ATN1	ATN1	ATN1	ATN1	match	match	match	match	match	0	0
cg11158258	1	0	NC_023642.1	79548527	79548576	98	50	1	0	8.00E-16	86	0	chr1	+	79548527	49	1	0	0	0	0	1	CTSC	LOC103248191	CTSC	LOC103248191	CTSC;LOC103248191		diff	diff	diff	diff	diff	0	0
cg11158374	1	0	NC_023643.1	86227590	86227541	98	50	1	0	8.00E-16	86	0	chr2	-	86227541	49	1	0	0	0	0	1	TFF2	TFF2	TFF2	TFF2	TFF2	TFF2	match	match	match	match	match	0	0
cg11158440	1	0	NC_023647.1	11834136	11834185	96	50	2	0	9.00E-15	82.4	0	chr6	+	11834185	48	2	0	0	0	0	2	STX10	STX10	STX10	STX10	STX10	IER2;STX10	match	match	match	match	match	0	0
cg11158579	1	0	NC_023662.1	30378697	30378648	96	50	2	0	9.00E-15	82.4	0	chr21	-	30378697	48	2	0	1	1	1	1	JAZF1	LOC103226303	JAZF1	LOC103226303	JAZF1;LOC103226303	JAZF1	match	diff	match	diff	match	0	0
cg11158587	1	0	NC_023660.1	24462160	24462111	96	50	2	0	9.00E-15	82.4	0	chr19	-	24462160	48	2	0	0	0	0	2	TNFRSF13C	TNFRSF13C	TNFRSF13C	TNFRSF13C	TNFRSF13C		diff	diff	diff	diff	diff	0	0
cg11158613	1	0	NC_023647.1	47016554	47016505	96	50	2	0	9.00E-15	82.4	0	chr6	-	47016554	48	2	0	0	0	0	2		LILRA5		LILRA5	;LILRA5	LILRA5	diff	match	diff	match	match	0	0
cg11158629	1	0	NC_023668.1	40144516	40144467	94	50	3	0	4.00E-13	77	0	chr27	-	40144516	47	3	0	0	0	0	3	SLC2A9	SLC2A9	SLC2A9	SLC2A9	SLC2A9	SLC2A9	match	match	match	match	match	0	0
cg11158729	1	0	NC_023655.1	1095955	1095906	98	50	1	0	8.00E-16	86	0	chr14	-	1095906	49	1	0	0	0	0	1	CNNM4	CNNM4	CNNM4	CNNM4	CNNM4	CNNM4	match	match	match	match	match	0	0
cg11158760	1	0	NC_023663.1	22474400	22474351	94	50	3	0	4.00E-13	77	0	chr22	-	22474351	47	3	0	0	0	0	3	Y_RNA	FHIT	Y_RNA	FHIT	Y_RNA;FHIT	FHIT	diff	match	diff	match	match	0	0
cg11158954	1	0	NC_023648.1	129792682	129792633	94	50	3	0	4.00E-13	77	0	chr7	-	129792682	47	3	0	0	0	0	3	STOX2	LOC103236606	STOX2	LOC103236606	STOX2;LOC103236606		diff	diff	diff	diff	diff	0	0
cg11158959	1	0	NC_023667.1	18774916	18774867	96	50	2	0	9.00E-15	82.4	0	chr26	-	18774867	48	2	0	0	0	0	2	PIF1	PIF1	PIF1	PIF1	PIF1		diff	diff	diff	diff	diff	0	0
cg11159084	1	0	NC_023666.1	73743624	73743576	97.96	49	1	0	3.00E-15	84.2	0	chr25	-	73743624	48	1	0	0	0	0	1	HEATR1	HEATR1	HEATR1	HEATR1	HEATR1	HEATR1	match	match	match	match	match	0	0
cg11159091	1	0	NC_023666.1	3779117	3779166	96	50	2	0	9.00E-15	82.4	0	chr25	+	3779166	48	2	0	0	0	0	2	SDE2	SDE2	SDE2	SDE2	SDE2	C1orf55	diff	diff	diff	diff	diff	0	0
cg11159252	1	0	NC_023666.1	48426495	48426446	98	50	1	0	8.00E-16	86	0	chr25	-	48426495	49	1	0	0	0	0	1	STX6	LOC103230492	STX6	LOC103230492	STX6;LOC103230492	STX6	match	diff	match	diff	match	0	0
cg11159295	1	0	NC_023663.1	13606620	13606673	88.89	54	2	1	6.00E-11	69.8	0	chr22	+	13606620	48	6	0	0	0	0	6	PPM1M	PPM1M	PPM1M	PPM1M	PPM1M	PPM1M	match	match	match	match	match	0	0
cg11159301	1	0	NC_023649.1	90529930	90529881	98	50	1	0	8.00E-16	86	0	chr8	-	90529930	49	1	0	0	0	0	1	U6	LOC103237161	U6	LOC103237161	U6;LOC103237161	C8orf37-AS1	diff	diff	diff	diff	diff	0	0
cg11159417	1	0	NC_023664.1	52062149	52062198	96	50	2	0	9.00E-15	82.4	0	chr23	+	52062149	48	2	0	0	0	0	2		LOC103244778		LOC103244778	;LOC103244778		NaN	diff	NaN	diff	diff	0	0
cg11159519	1	0	NC_023666.1	18782834	18782883	98	50	1	0	8.00E-16	86	0	chr25	+	18782834	49	1	0	0	0	0	1	U5	LOC103230140	U5	LOC103230140	U5;LOC103230140	KCNH1	diff	diff	diff	diff	diff	0	0
cg11159591	1	0	NC_023666.1	21201650	21201699	98	50	1	0	8.00E-16	86	0	chr25	+	21201699	49	1	0	0	0	0	1	PLXNA2	PLXNA2	PLXNA2	PLXNA2	PLXNA2	PLXNA2	match	match	match	match	match	0	0
cg11159599	1	0	NC_023649.1	19890874	19890923	96	50	2	0	9.00E-15	82.4	0	chr8	+	19890923	48	2	0	0	0	0	2	GFRA2	GFRA2	GFRA2	GFRA2	GFRA2		diff	diff	diff	diff	diff	0	0
cg11159604	1	0	NC_023661.1	42610089	42610138	94	50	3	0	4.00E-13	77	0	chr20	+	42610089	47	3	0	0	0	0	3	BARHL2	LOC103224456	BARHL2	LOC103224456	BARHL2;LOC103224456		diff	diff	diff	diff	diff	0	0
cg11159650	1	0	NC_023668.1	40433923	40433874	92	50	4	0	5.00E-12	73.4	0	chr27	-	40433874	46	4	0	0	0	1	3	ZBTB49	LYAR	ZBTB49	LYAR	ZBTB49;LYAR	LYAR;ZNF509	diff	match	diff	match	match	0	0
cg11159666	1	0	NC_023657.1	48202707	48202658	94	50	3	0	4.00E-13	77	0	chr16	-	48202707	47	3	0	0	0	0	3	SDK2	CDC42EP4	SDK2	CDC42EP4	SDK2;CDC42EP4	SDK2	match	diff	match	diff	match	0	0
cg11160051	1	0	NC_023661.1	76381930	76381881	98	50	1	0	8.00E-16	86	0	chr20	-	76381930	49	1	0	0	0	0	1	PLPP3	PPAP2B	PLPP3	PPAP2B	PLPP3;PPAP2B	PPAP2B	diff	match	diff	match	match	0	0
cg11160054	1	0	NC_023649.1	67238440	67238391	94	50	3	0	4.00E-13	77	0	chr8	-	67238391	47	3	0	0	1	1	2	EYA1	EYA1	EYA1	EYA1	EYA1		diff	diff	diff	diff	diff	0	0
cg11160337	1	0	NC_023660.1	32608979	32609026	97.92	48	1	0	9.00E-15	82.4	0	chr19	+	32608979	47	1	0	0	0	0	1	MOV10L1	MOV10L1	MOV10L1	MOV10L1	MOV10L1	MOV10L1	match	match	match	match	match	0	0
cg11160654	1	0	NC_023667.1	23430514	23430563	98	50	1	0	8.00E-16	86	0	chr26	+	23430563	49	1	0	0	0	0	1	FOXB1	LOC103246083	FOXB1	LOC103246083	FOXB1;LOC103246083		diff	diff	diff	diff	diff	0	0
cg11160688	1	0	NC_023658.1	70683935	70683982	93.75	48	3	0	5.00E-12	73.4	0	chr17	+	70683935	45	3	0	0	0	0	3	Metazoa_SRP	LOC103222305	Metazoa_SRP	LOC103222305	Metazoa_SRP;LOC103222305		diff	diff	diff	diff	diff	0	0
cg11160784	1	0	NC_023658.1	38780831	38780782	92	50	4	0	5.00E-12	73.4	0	chr17	-	38780782	46	4	0	0	0	0	4	RGL2	RGL2	RGL2	RGL2	RGL2	RGL2	match	match	match	match	match	0	0
cg11160820	1	0	NC_023661.1	17152708	17152755	95.83	48	2	0	1.00E-13	78.8	0	chr20	+	17152755	46	2	0	0	0	0	2	CD58	CD58	CD58	CD58	CD58	CD58	match	match	match	match	match	0	0
cg11160908	1	0	NC_023663.1	57882877	57882828	96	50	2	0	9.00E-15	82.4	0	chr22	-	57882828	48	2	0	0	0	0	2	SEMA5B	SEMA5B	SEMA5B	SEMA5B	SEMA5B	SEMA5B	match	match	match	match	match	0	0
cg11161458	1	0	NC_023668.1	42181104	42181055	100	50	0	0	2.00E-17	91.5	0	chr27	-	42181104	50	0	0	0	0	0	0		C27H4orf50		C27H4orf50	;C27H4orf50	JAKMIP1	diff	diff	diff	diff	diff	0	0
cg11161468	1	0	NC_023653.1	15061036	15060987	98	50	1	0	8.00E-16	86	0	chr12	-	15061036	49	1	0	0	0	0	1		GPR21		GPR21	;GPR21	RABGAP1	diff	diff	diff	diff	diff	0	0
cg11161497	1	0	NC_023658.1	50388765	50388716	96	50	2	0	9.00E-15	82.4	0	chr17	-	50388765	48	2	0	0	0	0	2	SOX4	LOC103222077	SOX4	LOC103222077	SOX4;LOC103222077	FLJ22536	diff	diff	diff	diff	diff	0	0
cg11161755	1	0	NC_023664.1	74321616	74321665	96	50	2	0	9.00E-15	82.4	0	chr23	+	74321665	48	2	0	0	0	0	2	STK10	STK10	STK10	STK10	STK10	STK10	match	match	match	match	match	0	0
cg11161853	1	0	NC_023663.1	28677698	28677746	93.88	49	3	0	1.00E-12	75.2	0	chr22	+	28677746	46	3	0	0	0	0	3	SUCLG2	SUCLG2	SUCLG2	SUCLG2	SUCLG2	SUCLG2	match	match	match	match	match	0	0
cg11161882	1	0	NC_023666.1	1323102	1323151	92	50	4	0	5.00E-12	73.4	0	chr25	+	1323102	46	4	0	0	0	0	4	TRIM11	TRIM11	TRIM11	TRIM11	TRIM11	TRIM11	match	match	match	match	match	0	0
cg11161961	1	0	NC_023656.1	37826302	37826351	98	50	1	0	8.00E-16	86	0	chr15	+	37826302	49	1	0	0	0	0	1	RAP2B	P2RY1	RAP2B	P2RY1	RAP2B;P2RY1	P2RY1	diff	match	diff	match	match	0	0
cg11162396	1	0	NC_023651.1	113183346	113183395	96	50	2	0	9.00E-15	82.4	0	chr10	+	113183395	48	2	0	0	0	0	2	COL4A4	COL4A4	COL4A4	COL4A4	COL4A4	COL4A3;COL4A4	match	match	match	match	match	0	0
cg11162411	1	0	NC_023647.1	43691253	43691204	100	50	0	0	2.00E-17	91.5	0	chr6	-	43691204	50	0	0	0	0	0	0	SYT3	SYT3	SYT3	SYT3	SYT3	SYT3	match	match	match	match	match	0	0
cg11162419	1	0	NC_023671.1	36987205	36987254	96	50	2	0	9.00E-15	82.4	0	chrX	+	36987205	48	2	0	0	0	0	2	Metazoa_SRP	LOC103232909	Metazoa_SRP	LOC103232909	Metazoa_SRP;LOC103232909		diff	diff	diff	diff	diff	0	0
cg11162602	1	0	NC_023651.1	51429033	51429082	96	50	2	0	9.00E-15	82.4	0	chr10	+	51429082	48	2	0	0	0	0	2	TTC21B	TTC21B	TTC21B	TTC21B	TTC21B	TTC21B-AS1;TTC21B	match	match	match	match	match	1	0
cg11162650	1	0	NC_023652.1	2905031	2904982	100	50	0	0	2.00E-17	91.5	0	chr11	-	2905031	50	0	0	0	0	0	0	NRIP2	NRIP2	NRIP2	NRIP2	NRIP2	LOC100507424	diff	diff	diff	diff	diff	0	0
cg11162839	1	0	NC_023656.1	54476250	54476299	98	50	1	0	8.00E-16	86	0	chr15	+	54476299	49	1	0	0	0	0	1		PPP2R3A		PPP2R3A	;PPP2R3A	PPP2R3A	diff	match	diff	match	match	0	0
cg11163179	1	0	NC_023649.1	104275114	104275163	100	50	0	0	2.00E-17	91.5	0	chr8	+	104275163	50	0	0	0	0	0	0	EBAG9	EBAG9	EBAG9	EBAG9	EBAG9	GOLSYN	diff	diff	diff	diff	diff	0	0
cg11163337	1	0	NC_023666.1	7477798	7477847	94	50	3	0	4.00E-13	77	0	chr25	+	7477847	47	3	0	0	0	0	3		LOC103231011		LOC103231011	;LOC103231011		NaN	diff	NaN	diff	diff	0	0
cg11163343	1	0	NC_023651.1	44139193	44139145	93.88	49	3	0	1.00E-12	75.2	0	chr10	-	44139193	46	3	0	0	0	0	3	DAPL1	LOC103217150	DAPL1	LOC103217150	DAPL1;LOC103217150		diff	diff	diff	diff	diff	0	0
cg11163383	1	0	NC_023667.1	40241690	40241739	96	50	2	0	9.00E-15	82.4	0	chr26	+	40241739	48	2	0	0	0	0	2	CDAN1	CDAN1	CDAN1	CDAN1	CDAN1	CDAN1	match	match	match	match	match	0	0
cg11163388	1	0	NC_023645.1	52232347	52232298	98	50	1	0	8.00E-16	86	0	chr4	-	52232298	49	1	0	0	0	0	1	IL6ST	IL6ST	IL6ST	IL6ST	IL6ST	IL6ST	match	match	match	match	match	0	0
cg11163497	1	0	NC_023651.1	115946301	115946252	96	50	2	0	9.00E-15	82.4	0	chr10	-	115946252	48	2	0	0	0	0	2	TRIP12	FBXO36	TRIP12	FBXO36	TRIP12;FBXO36	FBXO36;TRIP12	match	match	match	match	match	0	0
cg11163506	1	0	NC_023670.1	7055206	7055157	98	50	1	0	8.00E-16	86	0	chr29	-	7055206	49	1	0	0	0	0	1	MRPS11	MRPS11	MRPS11	MRPS11	MRPS11		diff	diff	diff	diff	diff	0	0
cg11163531	1	0	NC_023647.1	5662177	5662226	96	50	2	0	9.00E-15	82.4	0	chr6	+	5662177	48	2	0	0	1	1	1	RANBP3	LOC103233760	RANBP3	LOC103233760	RANBP3;LOC103233760	LOC100128568;RFX2	diff	diff	diff	diff	diff	0	0
cg11163555	1	0	NC_023660.1	14232179	14232130	98	50	1	0	8.00E-16	86	0	chr19	-	14232179	49	1	0	0	0	0	1	PATZ1	PATZ1	PATZ1	PATZ1	PATZ1	PATZ1	match	match	match	match	match	0	0
cg11163763	1	0	NC_023651.1	31057089	31057040	96	50	2	0	9.00E-15	82.4	0	chr10	-	31057040	48	2	0	0	0	0	2		LOC103217043		LOC103217043	;LOC103217043		NaN	diff	NaN	diff	diff	0	0
cg11163777	1	0	NC_023661.1	105422300	105422251	98	50	1	0	8.00E-16	86	0	chr20	-	105422300	49	1	0	0	0	0	1	MAP3K6	MAP3K6	MAP3K6	MAP3K6	MAP3K6	MAP3K6	match	match	match	match	match	0	0
cg11163887	1	0	NC_023661.1	39627107	39627058	94	50	3	0	4.00E-13	77	0	chr20	-	39627058	47	3	0	0	0	0	3	BCAR3	LOC103224416	BCAR3	LOC103224416	BCAR3;LOC103224416	BCAR3	match	diff	match	diff	match	0	0
cg11163901	1	0	NC_023650.1	125377710	125377761	96.15	52	0	1	9.00E-15	82.4	0	chr9	+	125377710	50	2	0	0	0	0	2	NKX6-2	NKX6-2	NKX6-2	NKX6-2	NKX6-2	NKX6-2	match	match	match	match	match	0	0
cg11163933	1	0	NC_023663.1	36301710	36301758	91.84	49	4	0	2.00E-11	71.6	0	chr22	+	36301710	45	4	0	0	0	0	4	CHL1	CHL1	CHL1	CHL1	CHL1	CHL1	match	match	match	match	match	0	0
cg11163975	1	0	NC_023648.1	64878075	64878028	93.75	48	3	0	5.00E-12	73.4	0	chr7	-	64878028	45	3	0	0	0	0	3		TRAM1L1		TRAM1L1	;TRAM1L1	TRAM1L1	diff	match	diff	match	match	0	0
cg11163997	1	0	NC_023653.1	3076113	3076162	98	50	1	0	8.00E-16	86	0	chr12	+	3076113	49	1	0	0	0	0	1	OLFM1	LOC103239658	OLFM1	LOC103239658	OLFM1;LOC103239658	OLFM1	match	diff	match	diff	match	0	0
cg11164145	1	0	NC_023657.1	66540187	66540234	97.92	48	1	0	9.00E-15	82.4	0	chr16	+	66540234	47	1	0	0	0	0	1	PPP1R1B	PPP1R1B	PPP1R1B	PPP1R1B	PPP1R1B	PPP1R1B	match	match	match	match	match	0	0
cg11164235	1	0	NC_023652.1	45976255	45976303	95.92	49	2	0	3.00E-14	80.6	0	chr11	+	45976303	47	2	0	0	0	0	2	TMBIM6	TMBIM6	TMBIM6	TMBIM6	TMBIM6	TMBIM6	match	match	match	match	match	0	0
cg11164269	1	0	NC_023643.1	22096141	22096190	92	50	4	0	5.00E-12	73.4	0	chr2	+	22096141	46	4	0	1	1	1	3	U6	CHD6	U6	CHD6	U6;CHD6		diff	diff	diff	diff	diff	0	0
cg11164293	1	0	NC_023646.1	42731075	42731026	100	50	0	0	2.00E-17	91.5	0	chr5	-	42731075	50	0	0	0	0	0	0	NUP93	NUP93	NUP93	NUP93	NUP93	NUP93	match	match	match	match	match	0	0
cg11164348	1	0	NC_023667.1	11130465	11130416	94	50	3	0	4.00E-13	77	0	chr26	-	11130416	47	3	0	0	1	1	2		CELF6		CELF6	;CELF6	CELF6	diff	match	diff	match	match	0	0
cg11164400	1	0	NC_023662.1	54129627	54129675	100	49	0	0	6.00E-17	89.7	0	chr21	+	54129627	49	0	0	0	0	0	0	PPP1R9A	PPP1R9A	PPP1R9A	PPP1R9A	PPP1R9A	PPP1R9A	match	match	match	match	match	0	0
cg11164506	1	0	NC_023667.1	17194551	17194600	98	50	1	0	8.00E-16	86	0	chr26	+	17194600	49	1	0	0	0	0	1	TIPIN	TIPIN	TIPIN	TIPIN	TIPIN	TIPIN	match	match	match	match	match	0	0
cg11164537	1	0	NC_023666.1	84344322	84344371	100	50	0	0	2.00E-17	91.5	0	chr25	+	84344371	50	0	0	0	0	0	0	ZNF496	ZNF496	ZNF496	ZNF496	ZNF496	ZNF496	match	match	match	match	match	0	0
cg11164584	1	0	NC_023670.1	14917270	14917319	98	50	1	0	8.00E-16	86	0	chr29	+	14917270	49	1	0	0	0	0	1		LOC103231247		LOC103231247	;LOC103231247		NaN	diff	NaN	diff	diff	0	0
cg11164588	1	0	NC_023661.1	95337541	95337590	100	50	0	0	2.00E-17	91.5	0	chr20	+	95337541	50	0	0	0	0	0	0	MEAF6	LOC103225945	MEAF6	LOC103225945	MEAF6;LOC103225945		diff	diff	diff	diff	diff	0	0
cg11164659	1	0	NC_023649.1	137597694	137597742	95.92	49	2	0	3.00E-14	80.6	0	chr8	+	137597742	47	2	0	0	0	0	2	RHPN1	RHPN1	RHPN1	RHPN1	RHPN1	RHPN1	match	match	match	match	match	0	0
cg11164712	1	0	NC_023653.1	41134656	41134705	94	50	3	0	4.00E-13	77	0	chr12	+	41134705	47	3	0	0	0	0	3	TBC1D2	TBC1D2	TBC1D2	TBC1D2	TBC1D2	GABBR2	diff	diff	diff	diff	diff	0	0
cg11164820	1	0	NC_023653.1	2343218	2343169	100	50	0	0	2.00E-17	91.5	0	chr12	-	2343218	50	0	0	0	0	0	0	CAMSAP1	CAMSAP1	CAMSAP1	CAMSAP1	CAMSAP1	CAMSAP1	match	match	match	match	match	0	0
cg11164865	1	0	NC_023662.1	27045527	27045574	97.92	48	1	0	9.00E-15	82.4	0	chr21	+	27045527	47	1	0	0	0	0	1	NEUROD6	NEUROD6	NEUROD6	NEUROD6	NEUROD6	NEUROD6	match	match	match	match	match	0	0
cg11165001	1	0	NC_023649.1	828645	828596	94	50	3	0	4.00E-13	77	0	chr8	-	828645	47	3	0	0	0	0	3	ERICH1	LOC103215261	ERICH1	LOC103215261	ERICH1;LOC103215261		diff	diff	diff	diff	diff	0	0
cg11165158	1	0	NC_023646.1	71964778	71964729	96	50	2	0	9.00E-15	82.4	0	chr5	-	71964729	48	2	0	0	0	0	2	FOXL1	FOXL1	FOXL1	FOXL1	FOXL1	FOXL1	match	match	match	match	match	0	0
cg11165210	1	0	NC_023659.1	4135170	4135122	95.92	49	2	0	3.00E-14	80.6	0	chr18	-	4135170	47	2	0	0	0	0	2	SMIM21	LOC103244066	SMIM21	LOC103244066	SMIM21;LOC103244066		diff	diff	diff	diff	diff	0	0
cg11165357	1	0	NC_023661.1	95053294	95053245	100	50	0	0	2.00E-17	91.5	0	chr20	-	95053245	50	0	0	0	0	0	0	YRDC	YRDC	YRDC	YRDC	YRDC	C1orf122;YRDC	match	match	match	match	match	0	0
cg11165385	1	0	NC_023644.1	89788986	89788937	96	50	2	0	9.00E-15	82.4	0	chr3	-	89788986	48	2	0	0	0	0	2	Y_RNA	LOC103214809	Y_RNA	LOC103214809	Y_RNA;LOC103214809		diff	diff	diff	diff	diff	0	0
cg11165402	1	0	NC_023669.1	19043630	19043677	97.92	48	1	0	9.00E-15	82.4	0	chr28	+	19043630	47	1	0	0	0	0	1	TTYH3	TTYH3	TTYH3	TTYH3	TTYH3	TTYH3	match	match	match	match	match	0	0
cg11165403	1	0	NC_023643.1	90352497	90352543	100	47	0	0	8.00E-16	86	0	chr2	+	90352497	47	0	0	0	0	0	0	PRMT2	LOC103220719	PRMT2	LOC103220719	PRMT2;LOC103220719		diff	diff	diff	diff	diff	0	0
cg11165443	1	0	NC_023671.1	58567594	58567643	100	50	0	0	2.00E-17	91.5	0	chrX	+	58567643	50	0	0	0	0	0	0	STARD8	LOC103232114	STARD8	LOC103232114	STARD8;LOC103232114	STARD8	match	diff	match	diff	match	0	0
cg11165465	1	0	NC_023669.1	16844213	16844262	100	50	0	0	2.00E-17	91.5	0	chr28	+	16844213	50	0	0	0	0	0	0	5S_rRNA	AP5Z1	5S_rRNA	AP5Z1	5S_rRNA;AP5Z1	RADIL	diff	diff	diff	diff	diff	0	0
cg11165479	1	0	NC_023671.1	46299612	46299661	98	50	1	0	8.00E-16	86	0	chrX	+	46299612	49	1	0	0	0	0	1	SYP	SYP	SYP	SYP	SYP	SYP	match	match	match	match	match	0	0
cg11165563	1	0	NC_023666.1	27130185	27130234	96	50	2	0	9.00E-15	82.4	0	chr25	+	27130185	48	2	0	0	0	0	2	UBE2T	UBE2T	UBE2T	UBE2T	UBE2T	LGR6	diff	diff	diff	diff	diff	0	0
cg11165667	1	0	NC_023665.1	52049065	52049016	92	50	4	0	5.00E-12	73.4	0	chr24	-	52049065	46	4	0	0	0	0	4	PROX2	PROX2	PROX2	PROX2	PROX2	YLPM1	diff	diff	diff	diff	diff	0	0
cg11165752	1	0	NC_023662.1	31210314	31210363	92	50	4	0	5.00E-12	73.4	0	chr21	+	31210363	46	4	0	0	0	0	4	HOXA7	HOXA7	HOXA7	HOXA7	HOXA7		diff	diff	diff	diff	diff	0	0
cg11166108	1	0	NC_023642.1	46541807	46541758	92	50	4	0	5.00E-12	73.4	0	chr1	-	46541758	46	4	0	0	0	0	4		LDHA		LDHA	;LDHA	LDHA	diff	match	diff	match	match	0	0
cg11166167	1	0	NC_023661.1	123527831	123527782	96	50	2	0	9.00E-15	82.4	0	chr20	-	123527782	48	2	0	0	0	0	2	U1	LOC103225658	U1	LOC103225658	U1;LOC103225658		diff	diff	diff	diff	diff	0	0
cg11166252	1	0	NC_023662.1	40826551	40826502	96	50	2	0	9.00E-15	82.4	0	chr21	-	40826502	48	2	0	0	0	0	2		AHR		AHR	;AHR	AHR	diff	match	diff	match	match	0	0
cg11166295	1	0	NC_023645.1	9385942	9385991	94	50	3	0	4.00E-13	77	0	chr4	+	9385942	47	3	0	0	0	0	3	5S_rRNA	LOC103214998	5S_rRNA	LOC103214998	5S_rRNA;LOC103214998	LOC285692	diff	diff	diff	diff	diff	0	0
cg11166319	1	0	NC_023668.1	2208927	2208976	96	50	2	0	9.00E-15	82.4	0	chr27	+	2208927	48	2	0	0	0	0	2	NIPAL1	LOC103246136	NIPAL1	LOC103246136	NIPAL1;LOC103246136		diff	diff	diff	diff	diff	0	0
cg11166348	1	0	NC_023661.1	124076761	124076712	92	50	4	0	5.00E-12	73.4	0	chr20	-	124076712	46	4	0	0	0	0	4	CAMTA1	LOC103225675	CAMTA1	LOC103225675	CAMTA1;LOC103225675	CAMTA1	match	diff	match	diff	match	0	0
cg11166466	1	0	NC_023642.1	117190690	117190643	95.83	48	2	0	1.00E-13	78.8	0	chr1	-	117190643	46	2	0	1	1	1	1	CDON	LOC103248782	CDON	LOC103248782	CDON;LOC103248782	CDON	match	diff	match	diff	match	0	0
cg11166580	1	0	NC_023654.1	54103272	54103223	96	50	2	0	9.00E-15	82.4	0	chr13	-	54103223	48	2	0	0	0	0	2		LOC103240474		LOC103240474	;LOC103240474		NaN	diff	NaN	diff	diff	0	0
cg11166703	1	0	NC_023663.1	19359996	19360044	92	50	3	1	6.00E-11	69.8	0	chr22	+	19360044	45	4	0	0	0	0	4	FLNB	FLNB	FLNB	FLNB	FLNB	FLNB	match	match	match	match	match	0	0
cg11166708	1	0	NC_023643.1	87623510	87623559	94	50	3	0	4.00E-13	77	0	chr2	+	87623559	47	3	0	0	0	0	3		AGPAT3		AGPAT3	;AGPAT3	AGPAT3	diff	match	diff	match	match	0	0
cg11166730	1	0	NC_023660.1	28039961	28040010	98	50	1	0	8.00E-16	86	0	chr19	+	28039961	49	1	0	0	0	0	1	U6	LOC103223475	U6	LOC103223475	U6;LOC103223475	FBLN1	diff	diff	diff	diff	diff	0	0
cg11166759	1	0	NC_023656.1	69499740	69499789	98	50	1	0	8.00E-16	86	0	chr15	+	69499789	49	1	0	0	0	0	1	Metazoa_SRP	LOC103241771	Metazoa_SRP	LOC103241771	Metazoa_SRP;LOC103241771		diff	diff	diff	diff	diff	0	0
cg11166823	1	0	NC_023643.1	87622121	87622170	96	50	2	0	9.00E-15	82.4	0	chr2	+	87622170	48	2	0	0	0	0	2		AGPAT3		AGPAT3	;AGPAT3	AGPAT3	diff	match	diff	match	match	0	0
cg11166877	1	0	NC_023644.1	7248288	7248241	93.75	48	3	0	5.00E-12	73.4	0	chr3	-	7248288	45	3	0	0	0	0	3	PAN3	PAN3	PAN3	PAN3	PAN3	PAN3-AS1;PAN3	match	match	match	match	match	0	0
cg11166963	1	0	NC_023658.1	36609703	36609654	94	50	3	0	4.00E-13	77	0	chr17	-	36609703	47	3	0	0	0	0	3	TULP1	TULP1	TULP1	TULP1	TULP1	TULP1	match	match	match	match	match	0	0
cg11167160	1	0	NC_023646.1	55170201	55170152	96	50	2	0	9.00E-15	82.4	0	chr5	-	55170201	48	2	0	0	0	0	2	DHODH	DHODH	DHODH	DHODH	DHODH	DHODH	match	match	match	match	match	0	0
cg11167521	1	0	NC_023646.1	69554263	69554214	98	50	1	0	8.00E-16	86	0	chr5	-	69554214	49	1	0	0	0	0	1	HSDL1	HSDL1	HSDL1	HSDL1	HSDL1	LRRC50;HSDL1	match	match	match	match	match	0	0
cg11167532	1	0	NC_023657.1	68904657	68904706	94	50	3	0	4.00E-13	77	0	chr16	+	68904706	47	3	0	0	0	0	3	Y_RNA	LOC103243606	Y_RNA	LOC103243606	Y_RNA;LOC103243606		diff	diff	diff	diff	diff	0	0
cg11167537	1	0	NC_023661.1	100501761	100501810	98	50	1	0	8.00E-16	86	0	chr20	+	100501761	49	1	0	0	0	0	1	FAM229A	TSSK3	FAM229A	TSSK3	FAM229A;TSSK3	LOC100128071;TSSK3	diff	match	diff	match	match	0	0
cg11167550	1	0	NC_023649.1	135246126	135246174	95.92	49	2	0	3.00E-14	80.6	0	chr8	+	135246126	47	2	0	0	0	0	2	5S_rRNA	PTK2	5S_rRNA	PTK2	5S_rRNA;PTK2	PTK2	diff	match	diff	match	match	0	0
cg11167611	1	0	NC_023648.1	50105509	50105463	95.74	47	2	0	4.00E-13	77	0	chr7	-	50105463	45	2	0	0	0	0	2	BANK1	LOC103236044	BANK1	LOC103236044	BANK1;LOC103236044	BANK1	match	diff	match	diff	match	0	0
cg11167845	1	0	NC_023666.1	79585071	79585022	100	50	0	0	2.00E-17	91.5	0	chr25	-	79585071	50	0	0	0	0	0	0		PLD5		PLD5	;PLD5	PLD5	diff	match	diff	match	match	0	0
cg11167905	1	0	NC_023653.1	18427056	18427105	94	50	3	0	4.00E-13	77	0	chr12	+	18427105	47	3	0	0	0	0	3	U2	RAB14	U2	RAB14	U2;RAB14	CNTRL	diff	diff	diff	diff	diff	0	0
cg11167922	1	0	NC_023652.1	89660707	89660658	96	50	2	0	9.00E-15	82.4	0	chr11	-	89660707	48	2	0	0	0	0	2	Metazoa_SRP	PLXNC1	Metazoa_SRP	PLXNC1	Metazoa_SRP;PLXNC1	PLXNC1	diff	match	diff	match	match	0	0
cg11168004	1	0	NC_023668.1	36650172	36650221	98	50	1	0	8.00E-16	86	0	chr27	+	36650221	49	1	0	0	0	0	1	NKX3-2	NKX3-2	NKX3-2	NKX3-2	NKX3-2		diff	diff	diff	diff	diff	0	0
cg11168006	1	0	NC_023661.1	99018750	99018701	100	50	0	0	2.00E-17	91.5	0	chr20	-	99018750	50	0	0	0	0	0	0	HMGB4	HMGB4	HMGB4	HMGB4	HMGB4	HMGB4;CSMD2	match	match	match	match	match	0	0
cg11168235	1	0	NC_023663.1	81075148	81075197	94	50	3	0	4.00E-13	77	0	chr22	+	81075148	47	3	0	0	0	0	3	FILIP1L	CMSS1	FILIP1L	CMSS1	FILIP1L;CMSS1	MIR548G;C3orf26	diff	diff	diff	diff	diff	0	0
cg11168423	1	0	NC_023663.1	4921592	4921543	94	50	3	0	4.00E-13	77	0	chr22	-	4921543	47	3	0	0	0	0	3	Y_RNA	LOC103227478	Y_RNA	LOC103227478	Y_RNA;LOC103227478	ANO10	diff	diff	diff	diff	diff	0	0
cg11168432	1	0	NC_023668.1	47425730	47425779	92	50	4	0	5.00E-12	73.4	0	chr27	+	47425779	46	4	0	0	0	0	4	UVSSA	UVSSA	UVSSA	UVSSA	UVSSA	MAEA	diff	diff	diff	diff	diff	0	0
cg11168433	1	0	NC_023661.1	92105698	92105740	100	43	0	0	1.00E-13	78.8	0	chr20	+	92105740	43	0	0	0	0	0	0	Metazoa_SRP	KCNQ4	Metazoa_SRP	KCNQ4	Metazoa_SRP;KCNQ4	KCNQ4	diff	match	diff	match	match	0	0
cg11168446	1	0	NC_023661.1	39398213	39398164	92	50	4	0	5.00E-12	73.4	0	chr20	-	39398164	46	4	0	0	0	1	3		TRNAR-UCU		TRNAR-UCU	;TRNAR-UCU	BCAR3	diff	diff	diff	diff	diff	0	0
cg11168534	1	0	NC_023646.1	2364643	2364594	96	50	2	0	9.00E-15	82.4	0	chr5	-	2364643	48	2	0	0	0	0	2	NTN3	LOC103226827	NTN3	LOC103226827	NTN3;LOC103226827	TBC1D24	diff	diff	diff	diff	diff	0	0
cg11168621	1	0	NC_023664.1	71651474	71651425	100	50	0	0	2.00E-17	91.5	0	chr23	-	71651425	50	0	0	0	0	0	0	U6	LOC103244947	U6	LOC103244947	U6;LOC103244947		diff	diff	diff	diff	diff	0	0
cg11168687	1	0	NC_023648.1	130762627	130762676	96	50	2	0	9.00E-15	82.4	0	chr7	+	130762627	48	2	0	0	0	0	2	ACSL1	ACSL1	ACSL1	ACSL1	ACSL1	ACSL1	match	match	match	match	match	0	0
cg11168747	1	0	NC_023666.1	3308435	3308484	96	50	2	0	9.00E-15	82.4	0	chr25	+	3308435	48	2	0	0	0	0	2	Metazoa_SRP	LOC103229991	Metazoa_SRP	LOC103229991	Metazoa_SRP;LOC103229991		diff	diff	diff	diff	diff	0	0
cg11168908	1	0	NC_023666.1	29364333	29364284	98	50	1	0	8.00E-16	86	0	chr25	-	29364333	49	1	0	0	1	1	0	U6	NR5A2	U6	NR5A2	U6;NR5A2	NR5A2	diff	match	diff	match	match	0	0
cg11168915	1	0	NC_023657.1	21750055	21750105	94.12	51	2	1	1.00E-12	75.2	0	chr16	+	21750105	48	3	0	0	0	0	3	SCARNA20	LOC103242603	SCARNA20	LOC103242603	SCARNA20;LOC103242603		diff	diff	diff	diff	diff	0	0
cg11169227	1	0	NC_023653.1	80508283	80508332	96	50	2	0	9.00E-15	82.4	0	chr12	+	80508332	48	2	0	0	1	1	1	APBA1	LOC103219553	APBA1	LOC103219553	APBA1;LOC103219553	APBA1	match	diff	match	diff	match	0	0
cg11169316	1	0	NC_023661.1	19756565	19756516	92	50	4	0	5.00E-12	73.4	0	chr20	-	19756565	46	4	0	0	0	1	3	DCLRE1B	DCLRE1B	DCLRE1B	DCLRE1B	DCLRE1B	AP4B1;DCLRE1B	match	match	match	match	match	0	0
cg11169343	1	0	NC_023649.1	127802761	127802810	94	50	3	0	4.00E-13	77	0	chr8	+	127802761	47	3	0	0	0	0	3	NDRG1	LOC103237475	NDRG1	LOC103237475	NDRG1;LOC103237475		diff	diff	diff	diff	diff	0	0
cg11169461	1	0	NC_023651.1	109988507	109988458	96	50	2	0	9.00E-15	82.4	0	chr10	-	109988458	48	2	0	0	0	0	2	SERPINE2	SERPINE2	SERPINE2	SERPINE2	SERPINE2	SERPINE2	match	match	match	match	match	0	0
cg11169463	1	0	NC_023658.1	38393092	38393043	92	50	4	0	5.00E-12	73.4	0	chr17	-	38393043	46	4	0	0	1	1	3		LOC103221650		LOC103221650	;LOC103221650	ITPR3	diff	diff	diff	diff	diff	0	0
cg11169569	1	0	NC_023648.1	70187657	70187703	95.83	48	1	1	1.00E-12	75.2	0	chr7	+	70187703	45	2	0	0	0	0	2	NUDT6	NUDT6	NUDT6	NUDT6	NUDT6	NUDT6;SPATA5	match	match	match	match	match	0	0
cg11169640	1	0	NC_023661.1	1718529	1718480	96	50	2	0	9.00E-15	82.4	0	chr20	-	1718480	48	2	0	0	0	0	2	C1orf111	C20H1orf111	C1orf111	C20H1orf111	C1orf111;C20H1orf111	NOS1AP	diff	diff	diff	diff	diff	0	0
cg11169641	1	0	NC_023642.1	44800243	44800292	96	50	2	0	9.00E-15	82.4	0	chr1	+	44800292	48	2	0	0	0	0	2	DBX1	DBX1	DBX1	DBX1	DBX1		diff	diff	diff	diff	diff	0	0
cg11169814	1	0	NC_023645.1	40522309	40522260	94	50	3	0	4.00E-13	77	0	chr4	-	40522309	47	3	0	1	1	1	2		OXCT1		OXCT1	;OXCT1	OXCT1	diff	match	diff	match	match	0	0
cg11169848	1	0	NC_023642.1	6890042	6889993	98	50	1	0	8.00E-16	86	0	chr1	-	6889993	49	1	0	0	0	0	1	CLCF1	CLCF1	CLCF1	CLCF1	CLCF1	LOC100130987;CLCF1	match	match	match	match	match	0	0
cg11169927	1	0	NC_023642.1	52855944	52855993	92	50	4	0	5.00E-12	73.4	0	chr1	+	52855944	46	4	0	0	0	0	4	DKK3	DKK3	DKK3	DKK3	DKK3	DKK3	match	match	match	match	match	0	0
cg11170025	1	0	NC_023666.1	24064174	24064223	96	50	2	0	9.00E-15	82.4	0	chr25	+	24064174	48	2	0	0	0	0	2	TMCC2	LOC103230234	TMCC2	LOC103230234	TMCC2;LOC103230234		diff	diff	diff	diff	diff	0	0
cg11170044	1	0	NC_023655.1	104545457	104545408	96	50	2	0	9.00E-15	82.4	0	chr14	-	104545457	48	2	0	0	0	0	2		LOC103220927		LOC103220927	;LOC103220927		NaN	diff	NaN	diff	diff	0	0
cg11170068	1	0	NC_023647.1	16445048	16444999	94	50	3	0	4.00E-13	77	0	chr6	-	16444999	47	3	0	1	1	1	2	5S_rRNA	KCNN1	5S_rRNA	KCNN1	5S_rRNA;KCNN1	KCNN1	diff	match	diff	match	match	0	0
cg11170153	1	0	NC_023654.1	81621691	81621642	100	50	0	0	2.00E-17	91.5	0	chr13	-	81621691	50	0	0	0	0	0	0	OPRM1	OPRM1	OPRM1	OPRM1	OPRM1	OPRM1	match	match	match	match	match	0	0
cg11170179	1	0	NC_023647.1	44038940	44038989	98	50	1	0	8.00E-16	86	0	chr6	+	44038989	49	1	0	0	0	0	1	KLK10	KLK10	KLK10	KLK10	KLK10	KLK10	match	match	match	match	match	0	0
cg11170264	1	0	NC_023656.1	48031547	48031498	100	50	0	0	2.00E-17	91.5	0	chr15	-	48031547	50	0	0	0	0	0	0	5S_rRNA	PLS1	5S_rRNA	PLS1	5S_rRNA;PLS1	PLS1	diff	match	diff	match	match	0	0
cg11170344	1	0	NC_023661.1	116202887	116202839	94	50	2	1	5.00E-12	73.4	0	chr20	-	116202887	46	3	0	0	0	0	3	FAM131C	FAM131C	FAM131C	FAM131C	FAM131C		diff	diff	diff	diff	diff	0	0
cg11170424	1	0	NC_023644.1	90926465	90926416	96	50	2	0	9.00E-15	82.4	0	chr3	-	90926465	48	2	0	0	0	0	2	MCF2L	MCF2L	MCF2L	MCF2L	MCF2L		diff	diff	diff	diff	diff	0	0
cg11170570	1	0	NC_023659.1	45928735	45928784	100	50	0	0	2.00E-17	91.5	0	chr18	+	45928784	50	0	0	0	0	0	0	DTNA	LOC103222548	DTNA	LOC103222548	DTNA;LOC103222548	DTNA	match	diff	match	diff	match	0	0
cg11170680	1	0	NC_023671.1	128378540	128378589	94	50	3	0	4.00E-13	77	0	chrX	+	128378589	47	3	0	0	0	1	2	RENBP	RENBP	RENBP	RENBP	RENBP	HCFC1	diff	diff	diff	diff	diff	0	0
cg11170686	1	0	NC_023667.1	27565380	27565429	96	50	2	0	9.00E-15	82.4	0	chr26	+	27565429	48	2	0	1	1	1	1	NEDD4	NEDD4	NEDD4	NEDD4	NEDD4	NEDD4	match	match	match	match	match	0	0
cg11170727	1	0	NC_023664.1	42693330	42693281	100	50	0	0	2.00E-17	91.5	0	chr23	-	42693330	50	0	0	0	0	0	0	NRG2	NRG2	NRG2	NRG2	NRG2	NRG2	match	match	match	match	match	0	0
cg11170744	1	0	NC_023657.1	36423226	36423275	100	50	0	0	2.00E-17	91.5	0	chr16	+	36423226	50	0	0	0	0	0	0	SCPEP1	SCPEP1	SCPEP1	SCPEP1	SCPEP1	SCPEP1	match	match	match	match	match	0	0
cg11170796	1	0	NC_023647.1	1438385	1438336	100	50	0	0	2.00E-17	91.5	0	chr6	-	1438385	50	0	0	0	0	0	0	TCF3	TCF3	TCF3	TCF3	TCF3	TCF3	match	match	match	match	match	0	0
cg11171004	1	0	NC_023666.1	26598431	26598382	100	50	0	0	2.00E-17	91.5	0	chr25	-	26598382	50	0	0	0	0	0	0	KDM5B	KDM5B	KDM5B	KDM5B	KDM5B		diff	diff	diff	diff	diff	0	0
cg11171172	1	0	NC_023647.1	25678083	25678132	94	50	3	0	4.00E-13	77	0	chr6	+	25678083	47	3	0	0	0	0	3	ZNF536	LOC103234431	ZNF536	LOC103234431	ZNF536;LOC103234431		diff	diff	diff	diff	diff	0	0
cg11171224	1	0	NC_023669.1	10703562	10703513	96	50	2	0	9.00E-15	82.4	0	chr28	-	10703513	48	2	0	0	0	0	2		LOC103246672		LOC103246672	;LOC103246672		NaN	diff	NaN	diff	diff	0	0
cg11171235	1	0	NC_023653.1	94791793	94791744	96	50	2	0	9.00E-15	82.4	0	chr12	-	94791793	48	2	0	0	0	0	2		RMI1		RMI1	;RMI1	HNRNPK;RMI1	diff	match	diff	match	match	0	0
cg11171429	1	0	NC_023648.1	68207173	68207220	95.83	48	2	0	1.00E-13	78.8	0	chr7	+	68207220	46	2	0	0	0	0	2	PRDM5	PRDM5	PRDM5	PRDM5	PRDM5	PRDM5	match	match	match	match	match	0	0
cg11171527	1	0	NC_023663.1	44762214	44762263	98	50	1	0	8.00E-16	86	0	chr22	+	44762214	49	1	0	0	0	0	1	OXTR	OXTR	OXTR	OXTR	OXTR	OXTR	match	match	match	match	match	0	0
cg11171594	1	0	NC_023666.1	63059291	63059243	93.88	49	3	0	1.00E-12	75.2	0	chr25	-	63059291	46	3	0	0	0	0	3	UCK2	UCK2	UCK2	UCK2	UCK2	UCK2	match	match	match	match	match	0	0
cg11171705	1	0	NC_023650.1	103582389	103582340	98	50	1	0	8.00E-16	86	0	chr9	-	103582389	49	1	0	0	0	0	1	SMC3	RBM20	SMC3	RBM20	SMC3;RBM20	RBM20	diff	match	diff	match	match	0	0
cg11171719	1	0	NC_023656.1	1536410	1536459	100	50	0	0	2.00E-17	91.5	0	chr15	+	1536459	50	0	0	0	0	0	0	CTDSPL	CTDSPL	CTDSPL	CTDSPL	CTDSPL	CTDSPL	match	match	match	match	match	0	0
cg11171778	1	0	NC_023646.1	22784873	22784922	92	50	4	0	5.00E-12	73.4	0	chr5	+	22784922	46	4	0	0	0	0	4	LCMT1	ARHGAP17	LCMT1	ARHGAP17	LCMT1;ARHGAP17		diff	diff	diff	diff	diff	0	0
cg11171825	1	0	NC_023658.1	29188202	29188251	94	50	3	0	4.00E-13	77	0	chr17	+	29188251	47	3	0	0	0	0	3	PEX6	PEX6	PEX6	PEX6	PEX6	PEX6	match	match	match	match	match	0	0
cg11172000	1	0	NC_023642.1	115019740	115019693	92	50	2	1	6.00E-11	69.8	0	chr1	-	115019740	44	4	0	0	0	0	4	SCN3B	LOC103248702	SCN3B	LOC103248702	SCN3B;LOC103248702	GRAMD1B	diff	diff	diff	diff	diff	0	0
cg11172196	1	0	NC_023649.1	118944645	118944695	92.16	51	3	1	2.00E-11	71.6	0	chr8	+	118944695	47	4	0	0	1	1	3	TRMT12	TMEM65	TRMT12	TMEM65	TRMT12;TMEM65	TMEM65	diff	match	diff	match	match	0	0
cg11172286	1	0	NC_023642.1	17740483	17740532	98	50	1	0	8.00E-16	86	0	chr1	+	17740532	49	1	0	0	0	0	1	KBTBD4	NDUFS3	KBTBD4	KBTBD4	KBTBD4;NDUFS3	KBTBD4;NDUFS3	match	match	match	match	match	0	0
cg11172423	1	0	NC_023661.1	90192544	90192495	98	50	1	0	8.00E-16	86	0	chr20	-	90192495	49	1	0	0	0	0	1	CLDN19	CLDN19	CLDN19	CLDN19	CLDN19	CLDN19	match	match	match	match	match	0	0
cg11172447	1	0	NC_023651.1	35894762	35894713	96	50	2	0	9.00E-15	82.4	0	chr10	-	35894713	48	2	0	0	0	0	2	RND3	RND3	RND3	RND3	RND3	RND3	match	match	match	match	match	0	0
cg11172565	1	0	NC_023647.1	12608694	12608743	100	50	0	0	2.00E-17	91.5	0	chr6	+	12608743	50	0	0	0	0	0	0	DCAF15	DCAF15	DCAF15	DCAF15	DCAF15	DCAF15;PODNL1	match	match	match	match	match	0	0
cg11172629	1	0	NC_023650.1	11067679	11067728	100	50	0	0	2.00E-17	91.5	0	chr9	+	11067679	50	0	0	0	0	0	0	CELF2	LOC103237883	CELF2	LOC103237883	CELF2;LOC103237883	CUGBP2	diff	diff	diff	diff	diff	0	0
cg11172693	1	0	NC_023643.1	24950398	24950350	97.96	49	1	0	3.00E-15	84.2	0	chr2	-	24950398	48	1	0	0	0	0	1	PPP1R16B	PPP1R16B	PPP1R16B	PPP1R16B	PPP1R16B	PPP1R16B	match	match	match	match	match	0	0
cg11172774	1	0	NC_023664.1	54230248	54230199	96	50	2	0	9.00E-15	82.4	0	chr23	-	54230199	48	2	0	0	0	0	2	SPARC	SPARC	SPARC	SPARC	SPARC	SPARC	match	match	match	match	match	0	0
cg11172930	1	0	NC_023671.1	59340153	59340104	98	50	1	0	8.00E-16	86	0	chrX	-	59340153	49	1	0	0	0	0	1	FAM155B	FAM155B	FAM155B	FAM155B	FAM155B		diff	diff	diff	diff	diff	0	0
cg11172960	1	0	NC_023647.1	31549827	31549875	96	50	1	1	1.00E-13	78.8	0	chr6	+	31549875	47	2	0	0	0	0	2	ZNF567	ZNF567	ZNF567	ZNF567	ZNF567	ZNF567;LINC01534	match	match	match	match	match	0	0
cg11172967	1	0	NC_023664.1	26555552	26555601	98	50	1	0	8.00E-16	86	0	chr23	+	26555552	49	1	0	0	0	0	1	Y_RNA	CSNK1G3	Y_RNA	CSNK1G3	Y_RNA;CSNK1G3	CSNK1G3	diff	match	diff	match	match	0	0
cg11173014	1	0	NC_023646.1	310681	310632	92	50	4	0	5.00E-12	73.4	0	chr5	-	310632	46	4	0	0	0	0	4	MRPL28	MRPL28	MRPL28	MRPL28	MRPL28	MRPL28	match	match	match	match	match	0	0
cg11173131	1	0	NC_023643.1	17332045	17331996	92	50	4	0	5.00E-12	73.4	0	chr2	-	17331996	46	4	0	0	0	0	4	OCSTAMP	OCSTAMP	OCSTAMP	OCSTAMP	OCSTAMP	C20orf123	diff	diff	diff	diff	diff	0	0
cg11173148	1	0	NC_023662.1	126022323	126022372	94	50	3	0	4.00E-13	77	0	chr21	+	126022323	47	3	0	0	0	0	3		LOC103227309		LOC103227309	;LOC103227309	PTPRN2	diff	diff	diff	diff	diff	0	0
cg11173422	1	0	NC_023661.1	91544250	91544298	94	50	2	1	5.00E-12	73.4	0	chr20	+	91544298	46	3	0	0	0	0	3	FOXO6	FOXO6	FOXO6	FOXO6	FOXO6		diff	diff	diff	diff	diff	0	0
cg11173499	1	0	NC_023662.1	4207392	4207347	93.48	46	3	0	6.00E-11	69.8	0	chr21	-	4207347	43	3	0	0	0	0	3	U6	LOC103226058	U6	LOC103226058	U6;LOC103226058		diff	diff	diff	diff	diff	0	0
cg11173571	1	0	NC_023659.1	24230059	24230108	92	50	4	0	5.00E-12	73.4	0	chr18	+	24230059	46	4	0	0	0	0	4	TCF4	TCF4	TCF4	TCF4	TCF4	TCF4	match	match	match	match	match	0	0
cg11173579	1	0	NC_023643.1	60254578	60254627	96	50	2	0	9.00E-15	82.4	0	chr2	+	60254627	48	2	0	0	0	0	2	HUNK	HUNK	HUNK	HUNK	HUNK	HUNK	match	match	match	match	match	0	0
cg11173636	1	0	NC_023650.1	67397125	67397174	94	50	3	0	4.00E-13	77	0	chr9	+	67397125	47	3	0	0	0	1	2	U6	LOC103216119	U6	LOC103216119	U6;LOC103216119		diff	diff	diff	diff	diff	0	0
cg11173668	1	0	NC_023663.1	57838775	57838726	100	50	0	0	2.00E-17	91.5	0	chr22	-	57838775	50	0	0	0	0	0	0	PDIA5	PDIA5	PDIA5	PDIA5	PDIA5		diff	diff	diff	diff	diff	0	0
cg11173769	1	0	NC_023652.1	30646241	30646292	94.23	52	1	1	1.00E-13	78.8	0	chr11	+	30646241	49	3	0	0	0	0	3	TSPAN11	TSPAN11	TSPAN11	TSPAN11	TSPAN11	TSPAN11	match	match	match	match	match	0	0
cg11173941	1	0	NC_023645.1	2550526	2550571	100	46	0	0	3.00E-15	84.2	0	chr4	+	2550526	46	0	0	0	0	0	0	IRX2	IRX2	IRX2	IRX2	IRX2	IRX2	match	match	match	match	match	0	0
cg11173999	1	0	NC_023648.1	92719503	92719552	94	50	3	0	4.00E-13	77	0	chr7	+	92719552	47	3	0	0	0	0	3	LSM6	LSM6	LSM6	LSM6	LSM6	LSM6	match	match	match	match	match	0	0
cg11174165	1	0	NC_023652.1	51663133	51663182	96	50	2	0	9.00E-15	82.4	0	chr11	+	51663182	48	2	0	0	0	0	2	BLOC1S1	BLOC1S1	BLOC1S1	BLOC1S1	BLOC1S1	BLOC1S1;BLOC1S1-RDH5	match	match	match	match	match	0	0
cg11174251	1	0	NC_023648.1	99524906	99524955	100	50	0	0	2.00E-17	91.5	0	chr7	+	99524906	50	0	0	0	0	0	0	FHDC1	FHDC1	FHDC1	FHDC1	FHDC1	FHDC1	match	match	match	match	match	0	0
cg11174360	1	0	NC_023663.1	46342410	46342360	94.12	51	2	1	1.00E-12	75.2	0	chr22	-	46342410	48	3	0	0	0	0	3	GHRL	GHRL	GHRL	GHRL	GHRL	SEC13	diff	diff	diff	diff	diff	0	0
cg11174411	1	0	NC_023651.1	2240486	2240437	92	50	4	0	5.00E-12	73.4	0	chr10	-	2240486	46	4	0	0	0	0	4	SAP130	SAP130	SAP130	SAP130	SAP130	SAP130	match	match	match	match	match	0	0
cg11174647	1	0	NC_023650.1	15227873	15227922	96	50	2	0	9.00E-15	82.4	0	chr9	+	15227873	48	2	0	0	0	0	2	FAM171A1	FAM171A1	FAM171A1	FAM171A1	FAM171A1	FAM171A1	match	match	match	match	match	0	0
cg11174774	1	0	NC_023657.1	3140833	3140784	98	50	1	0	8.00E-16	86	0	chr16	-	3140833	49	1	0	0	0	0	1	CTNS	CTNS	CTNS	CTNS	CTNS	CTNS	match	match	match	match	match	1	0
cg11174801	1	0	NC_023662.1	82503550	82503503	91.67	48	4	0	6.00E-11	69.8	0	chr21	-	82503550	44	4	0	0	0	0	4	PPP1R3A	PPP1R3A	PPP1R3A	PPP1R3A	PPP1R3A		diff	diff	diff	diff	diff	0	0
cg11174816	1	0	NC_023662.1	21506123	21506074	94	50	3	0	4.00E-13	77	0	chr21	-	21506074	47	3	0	0	0	0	3		LOC103226218		LOC103226218	;LOC103226218	ELMO1	diff	diff	diff	diff	diff	0	0
cg11174836	1	0	NC_023649.1	72210271	72210222	100	50	0	0	2.00E-17	91.5	0	chr8	-	72210222	50	0	0	0	0	0	0	ZFHX4	LOC103236994	ZFHX4	LOC103236994	ZFHX4;LOC103236994	ZFHX4-AS1;ZFHX4	match	diff	match	diff	match	0	0
cg11174847	1	0	NC_023643.1	26232155	26232106	94	50	3	0	4.00E-13	77	0	chr2	-	26232155	47	3	0	0	0	0	3	NNAT	NNAT	NNAT	NNAT	NNAT	NNAT;BLCAP	match	match	match	match	match	0	0
cg11174848	1	0	NC_023647.1	10062588	10062539	96	50	2	0	9.00E-15	82.4	0	chr6	-	10062588	48	2	0	0	0	1	1	LDLR	LDLR	LDLR	LDLR	LDLR	LDLR	match	match	match	match	match	0	0
cg11174855	1	0	NC_023650.1	125376379	125376330	98	50	1	0	8.00E-16	86	0	chr9	-	125376379	49	1	0	0	0	0	1	NKX6-2	NKX6-2	NKX6-2	NKX6-2	NKX6-2	NKX6-2	match	match	match	match	match	0	0
cg11174945	1	0	NC_023661.1	68391327	68391278	96	50	2	0	9.00E-15	82.4	0	chr20	-	68391327	48	2	0	0	0	0	2		RAVER2		RAVER2	;RAVER2	CACHD1	diff	diff	diff	diff	diff	0	0
cg11174998	1	0	NC_023668.1	2366423	2366473	94.12	51	2	1	1.00E-12	75.2	0	chr27	+	2366473	48	3	0	0	0	0	3	NFXL1	NFXL1	NFXL1	NFXL1	NFXL1	NFXL1	match	match	match	match	match	0	0
cg11175067	1	0	NC_023669.1	12802552	12802601	98	50	1	0	8.00E-16	86	0	chr28	+	12802552	49	1	0	0	0	0	1	ZCWPW1	LOC103246741	ZCWPW1	LOC103246741	ZCWPW1;LOC103246741		diff	diff	diff	diff	diff	0	0
cg11175091	1	0	NC_023648.1	60899073	60899024	98	50	1	0	8.00E-16	86	0	chr7	-	60899073	49	1	0	0	0	0	1		LOC103236678		LOC103236678	;LOC103236678	MIR1243;ANK2	diff	diff	diff	diff	diff	0	0
cg11175150	1	0	NC_023650.1	80184677	80184628	100	50	0	0	2.00E-17	91.5	0	chr9	-	80184628	50	0	0	0	0	0	0	A1CF	PRKG1	A1CF	PRKG1	A1CF;PRKG1	PRKG1	diff	match	diff	match	match	0	0
cg11175192	1	0	NC_023651.1	104760154	104760203	94	50	3	0	4.00E-13	77	0	chr10	+	104760203	47	3	0	0	0	0	3	WNT6	WNT6	WNT6	WNT6	WNT6	WNT6	match	match	match	match	match	0	0
cg11175477	1	0	NC_023652.1	105738691	105738644	91.67	48	4	0	6.00E-11	69.8	0	chr11	-	105738644	44	4	0	0	0	0	4	RAD9B	LOC103239113	RAD9B	LOC103239113	RAD9B;LOC103239113	VPS29;RAD9B	match	diff	match	diff	match	0	0
cg11175683	1	0	NC_023662.1	54384304	54384353	98	50	1	0	8.00E-16	86	0	chr21	+	54384353	49	1	0	0	0	0	1	SGCE	PEG10	SGCE	PEG10	SGCE;PEG10	SGCE;PEG10	match	match	match	match	match	0	0
cg11175717	1	0	NC_023644.1	91450383	91450332	94.23	52	1	1	1.00E-13	78.8	0	chr3	-	91450383	49	3	0	0	0	1	2	U1	TMCO3	U1	TMCO3	U1;TMCO3	DCUN1D2	diff	diff	diff	diff	diff	0	0
cg11176018	1	0	NC_023663.1	48317119	48317070	94	50	3	0	4.00E-13	77	0	chr22	-	48317119	47	3	0	0	0	0	3	PPARG	PPARG	PPARG	PPARG	PPARG	PPARG	match	match	match	match	match	0	0
cg11176053	1	0	NC_023649.1	6344808	6344759	96	50	2	0	9.00E-15	82.4	0	chr8	-	6344759	48	2	0	0	0	0	2	ANGPT2	ANGPT2	ANGPT2	ANGPT2	ANGPT2	ANGPT2;MCPH1	match	match	match	match	match	0	0
cg11176135	1	0	NC_023665.1	51447391	51447440	96	50	2	0	9.00E-15	82.4	0	chr24	+	51447391	48	2	0	0	1	1	1	VSX2	VSX2	VSX2	VSX2	VSX2	VSX2	match	match	match	match	match	0	0
cg11176151	1	0	NC_023665.1	82066831	82066878	95.83	48	2	0	1.00E-13	78.8	0	chr24	+	82066831	46	2	0	0	1	1	1	KIF26A	KIF26A	KIF26A	KIF26A	KIF26A		diff	diff	diff	diff	diff	0	0
cg11176186	1	0	NC_023643.1	1937149	1937100	96	50	2	0	9.00E-15	82.4	0	chr2	-	1937149	48	2	0	0	0	0	2	ADRM1	ADRM1	ADRM1	ADRM1	ADRM1	ADRM1	match	match	match	match	match	0	0
cg11176256	1	0	NC_023657.1	73029600	73029649	94	50	3	0	4.00E-13	77	0	chr16	+	73029600	47	3	0	0	0	0	3	BAIAP2	BAIAP2	BAIAP2	BAIAP2	BAIAP2	BAIAP2	match	match	match	match	match	0	0
cg11176289	1	0	NC_023652.1	19777594	19777545	94	50	3	0	4.00E-13	77	0	chr11	-	19777594	47	3	0	0	0	0	3	U1	LOC103218723	U1	LOC103218723	U1;LOC103218723		diff	diff	diff	diff	diff	0	0
cg11176481	1	0	NC_023645.1	67723364	67723315	100	50	0	0	2.00E-17	91.5	0	chr4	-	67723315	50	0	0	0	0	0	0		LOC103223027		LOC103223027	;LOC103223027		NaN	diff	NaN	diff	diff	0	0
cg11176595	1	0	NC_023668.1	10074441	10074490	98	50	1	0	8.00E-16	86	0	chr27	+	10074441	49	1	0	0	0	0	1	RHOH	RHOH	RHOH	RHOH	RHOH	RHOH	match	match	match	match	match	0	0
cg11176656	1	0	NC_023647.1	35402846	35402797	96	50	2	0	9.00E-15	82.4	0	chr6	-	35402797	48	2	0	0	0	0	2	CYP2B6	LOC103234720	CYP2B6	LOC103234720	CYP2B6;LOC103234720	CYP2B6	match	diff	match	diff	match	0	0
cg11176737	1	0	NC_023652.1	5086271	5086320	98	50	1	0	8.00E-16	86	0	chr11	+	5086320	49	1	0	0	0	0	1	KCNA5	KCNA5	KCNA5	KCNA5	KCNA5	KCNA5	match	match	match	match	match	0	0
cg11176823	1	0	NC_023661.1	112119098	112119147	92	50	4	0	5.00E-12	73.4	0	chr20	+	112119147	46	4	0	0	0	0	4	CAMK2N1	CAMK2N1	CAMK2N1	CAMK2N1	CAMK2N1		diff	diff	diff	diff	diff	0	0
cg11176853	1	0	NC_023666.1	67593527	67593576	100	50	0	0	2.00E-17	91.5	0	chr25	+	67593576	50	0	0	0	0	0	0	PGBD5	PGBD5	PGBD5	PGBD5	PGBD5	PGBD5	match	match	match	match	match	0	0
cg11176990	1	0	NC_023655.1	68424863	68424911	95.92	49	2	0	3.00E-14	80.6	0	chr14	+	68424911	47	2	0	0	0	0	2	ARHGEF33	ARHGEF33	ARHGEF33	ARHGEF33	ARHGEF33	LOC375196;LOC100271715	diff	diff	diff	diff	diff	0	0
cg11177179	1	0	NC_023665.1	42127132	42127083	96	50	2	0	9.00E-15	82.4	0	chr24	-	42127132	48	2	0	0	0	0	2	CHURC1	CHURC1	CHURC1	CHURC1	CHURC1	CHURC1	match	match	match	match	match	0	0
cg11177277	1	0	NC_023648.1	114879986	114880035	100	50	0	0	2.00E-17	91.5	0	chr7	+	114879986	50	0	0	0	0	0	0	PALLD	LOC103236509	PALLD	LOC103236509	PALLD;LOC103236509	PALLD	match	diff	match	diff	match	0	0
cg11177400	1	0	NC_023658.1	35400933	35400884	98	50	1	0	8.00E-16	86	0	chr17	-	35400884	49	1	0	0	0	0	1		LOC103221581		LOC103221581	;LOC103221581	RAB44	diff	diff	diff	diff	diff	0	0
cg11177450	1	0	NC_023656.1	90382263	90382312	94	50	3	0	4.00E-13	77	0	chr15	+	90382263	47	3	0	0	0	0	3	SENP5	SENP5	SENP5	SENP5	SENP5	SENP5	match	match	match	match	match	0	0
cg11177550	1	0	NC_023661.1	112408758	112408709	100	50	0	0	2.00E-17	91.5	0	chr20	-	112408758	50	0	0	0	0	0	0	PLA2G2F	PLA2G2F	PLA2G2F	PLA2G2F	PLA2G2F	PLA2G2F	match	match	match	match	match	0	0
cg11177552	1	0	NC_023656.1	69977039	69976992	91.67	48	4	0	6.00E-11	69.8	0	chr15	-	69976992	44	4	0	1	1	1	3		LOC103241774		LOC103241774	;LOC103241774		NaN	diff	NaN	diff	diff	0	0
cg11177561	1	0	NC_023650.1	68900891	68900842	96	50	2	0	9.00E-15	82.4	0	chr9	-	68900842	48	2	0	0	0	1	1	ZNF365	LOC103216135	ZNF365	LOC103216135	ZNF365;LOC103216135	ZNF365;LOC283045	match	diff	match	diff	match	0	0
cg11177606	1	0	NC_023648.1	109994587	109994636	96	50	2	0	9.00E-15	82.4	0	chr7	+	109994587	48	2	0	0	0	0	2	TMA16	LOC103236475	TMA16	LOC103236475	TMA16;LOC103236475	1-Mar	diff	diff	diff	diff	diff	0	0
cg11177693	1	0	NC_023655.1	80230345	80230394	100	50	0	0	2.00E-17	91.5	0	chr14	+	80230394	50	0	0	0	0	0	0	ZNF513	ZNF513	ZNF513	ZNF513	ZNF513	ZNF513;PPM1G	match	match	match	match	match	0	0
cg11177738	1	0	NC_023656.1	88195349	88195398	98	50	1	0	8.00E-16	86	0	chr15	+	88195349	49	1	0	0	0	0	1	HES1	LOC103241934	HES1	LOC103241934	HES1;LOC103241934		diff	diff	diff	diff	diff	0	0
cg11177755	1	0	NC_023643.1	86736770	86736819	92	50	4	0	5.00E-12	73.4	0	chr2	+	86736770	46	4	0	0	0	0	4	WDR4	WDR4	WDR4	WDR4	WDR4	WDR4	match	match	match	match	match	0	0
cg11177833	1	0	NC_023657.1	4264853	4264804	98	50	1	0	8.00E-16	86	0	chr16	-	4264804	49	1	0	0	0	0	1	GLTPD2	GLTPD2	GLTPD2	GLTPD2	GLTPD2	GLTPD2	match	match	match	match	match	0	0
cg11177869	1	0	NC_023656.1	73100668	73100717	92	50	4	0	5.00E-12	73.4	0	chr15	+	73100668	46	4	0	0	0	0	4		LOC103241801		LOC103241801	;LOC103241801	LINC00693	diff	diff	diff	diff	diff	0	0
cg11177955	1	0	NC_023666.1	6857553	6857504	94	50	3	0	4.00E-13	77	0	chr25	-	6857504	47	3	0	0	0	0	3	BROX	BROX	BROX	BROX	BROX	C1orf58;AIDA	diff	diff	diff	diff	diff	0	0
cg11177980	1	0	NC_023661.1	91395060	91395109	96	50	2	0	9.00E-15	82.4	0	chr20	+	91395060	48	2	0	0	0	0	2	EDN2	EDN2	EDN2	EDN2	EDN2	HIVEP3	diff	diff	diff	diff	diff	0	0
cg11178017	1	0	NC_023660.1	22620773	22620724	98	50	1	0	8.00E-16	86	0	chr19	-	22620724	49	1	0	0	0	0	1		FAM83F		FAM83F	;FAM83F	TNRC6B	diff	diff	diff	diff	diff	0	0
cg11178025	1	0	NC_023663.1	14650303	14650352	94	50	3	0	4.00E-13	77	0	chr22	+	14650303	47	3	0	0	0	0	3	TKT	TKT	TKT	TKT	TKT	TKT	match	match	match	match	match	0	0
cg11178136	1	0	NC_023642.1	18713783	18713734	98	50	1	0	8.00E-16	86	0	chr1	-	18713783	49	1	0	0	0	0	1	HARBI1	HARBI1	HARBI1	HARBI1	HARBI1	KIAA0652;HARBI1	match	match	match	match	match	0	0
cg11178189	1	0	NC_023664.1	40892382	40892431	92	50	4	0	5.00E-12	73.4	0	chr23	+	40892382	46	4	0	1	1	1	3	CDC23	CDC23	CDC23	CDC23	CDC23	CDC23	match	match	match	match	match	0	0
cg11178281	1	0	NC_023665.1	13311309	13311358	92	50	4	0	5.00E-12	73.4	0	chr24	+	13311309	46	4	0	1	1	1	3	SFTA3	NKX2-1	SFTA3	NKX2-1	SFTA3;NKX2-1	SFTA3	match	diff	match	diff	match	0	0
cg11178293	1	0	NC_023663.1	23442859	23442908	98	50	1	0	8.00E-16	86	0	chr22	+	23442859	49	1	0	0	0	0	1	FEZF2	FEZF2	FEZF2	FEZF2	FEZF2	FEZF2	match	match	match	match	match	0	0
cg11178337	1	0	NC_023657.1	61416012	61415963	100	50	0	0	2.00E-17	91.5	0	chr16	-	61415963	50	0	0	0	0	0	0	C1QL1	LOC103243301	C1QL1	LOC103243301	C1QL1;LOC103243301		diff	diff	diff	diff	diff	0	0
cg11178404	1	0	NC_023646.1	8362184	8362233	92	50	4	0	5.00E-12	73.4	0	chr5	+	8362184	46	4	0	0	0	0	4	TMEM186	TMEM186	TMEM186	TMEM186	TMEM186	ABAT	diff	diff	diff	diff	diff	0	0
cg11178443	1	0	NC_023657.1	7654524	7654475	98	50	1	0	8.00E-16	86	0	chr16	-	7654475	49	1	0	0	0	0	1	RANGRF	RANGRF	RANGRF	RANGRF	RANGRF	RANGRF;SLC25A35	match	match	match	match	match	0	0
cg11178574	1	0	NC_023642.1	376750	376701	94	50	3	0	4.00E-13	77	0	chr1	-	376750	47	3	0	0	0	0	3	RASSF7	RASSF7	RASSF7	RASSF7	RASSF7	RASSF7;C11orf35	match	match	match	match	match	0	0
cg11178666	1	0	NC_023656.1	34931314	34931363	96	50	2	0	9.00E-15	82.4	0	chr15	+	34931314	48	2	0	0	0	0	2	SLC33A1	SLC33A1	SLC33A1	SLC33A1	SLC33A1	SLC33A1	match	match	match	match	match	0	0
cg11178754	1	0	NC_023657.1	68297220	68297269	100	50	0	0	2.00E-17	91.5	0	chr16	+	68297269	50	0	0	0	0	0	0	SP2	SP2	SP2	SP2	SP2	SP2	match	match	match	match	match	0	0
cg11178810	1	0	NC_023656.1	39940707	39940756	98	50	1	0	8.00E-16	86	0	chr15	+	39940707	49	1	0	0	0	0	1	SIAH2	SIAH2	SIAH2	SIAH2	SIAH2	SIAH2	match	match	match	match	match	0	0
cg11178863	1	0	NC_023661.1	118748388	118748437	96	50	2	0	9.00E-15	82.4	0	chr20	+	118748388	48	2	0	0	0	0	2	LRRC38	LRRC38	LRRC38	LRRC38	LRRC38		diff	diff	diff	diff	diff	0	0
cg11178884	1	0	NC_023652.1	53421307	53421258	98	50	1	0	8.00E-16	86	0	chr11	-	53421307	49	1	0	0	0	0	1		LOC103239500		LOC103239500	;LOC103239500	MARS	diff	diff	diff	diff	diff	0	0
cg11178920	1	0	NC_023667.1	20162699	20162748	94	50	3	0	4.00E-13	77	0	chr26	+	20162699	47	3	0	0	0	0	3	CA12	CA12	CA12	CA12	CA12	CA12	match	match	match	match	match	0	0
cg11179009	1	0	NC_023644.1	22403605	22403654	100	50	0	0	2.00E-17	91.5	0	chr3	+	22403605	50	0	0	0	0	0	0		LOC103214361		LOC103214361	;LOC103214361		NaN	diff	NaN	diff	diff	0	0
cg11179082	1	0	NC_023646.1	53438403	53438354	96	50	2	0	9.00E-15	82.4	0	chr5	-	53438403	48	2	0	0	0	0	2		DDX19B		DDX19B	;DDX19B	DDX19B	diff	match	diff	match	match	0	0
cg11179137	1	0	NC_023646.1	27886984	27886935	98	50	1	0	8.00E-16	86	0	chr5	-	27886935	49	1	0	0	0	0	1	PYCARD	LOC103231357	PYCARD	LOC103231357	PYCARD;LOC103231357		diff	diff	diff	diff	diff	0	0
cg11179180	1	0	NC_023642.1	70484787	70484836	98	50	1	0	8.00E-16	86	0	chr1	+	70484787	49	1	0	0	0	0	1		TENM4		TENM4	;TENM4	ODZ4	diff	diff	diff	diff	diff	0	0
cg11179284	1	0	NC_023665.1	77370584	77370631	95.83	48	2	0	1.00E-13	78.8	0	chr24	+	77370631	46	2	0	0	0	0	2	U6	LOC103229923	U6	LOC103229923	U6;LOC103229923	SETD3	diff	diff	diff	diff	diff	0	0
cg11179286	1	0	NC_023644.1	92067189	92067238	94	50	3	0	4.00E-13	77	0	chr3	+	92067238	47	3	0	0	0	0	3	UPF3A	UPF3A	UPF3A	UPF3A	UPF3A	UPF3A	match	match	match	match	match	0	0
cg11179513	1	0	NC_023663.1	55228737	55228786	92	50	4	0	5.00E-12	73.4	0	chr22	+	55228737	46	4	0	0	0	1	3	OSBPL11	OSBPL11	OSBPL11	OSBPL11	OSBPL11	OSBPL11	match	match	match	match	match	0	0
cg11179544	1	0	NC_023652.1	67183329	67183280	100	50	0	0	2.00E-17	91.5	0	chr11	-	67183329	50	0	0	0	0	0	0	LGR5	THAP2	LGR5	THAP2	LGR5;THAP2	LGR5	match	diff	match	diff	match	0	0
cg11179579	1	0	NC_023662.1	15080327	15080376	96	50	2	0	9.00E-15	82.4	0	chr21	+	15080327	48	2	0	0	0	0	2		STK17A		STK17A	;STK17A	LOC100506895;HECW1	diff	diff	diff	diff	diff	0	0
cg11179621	1	0	NC_023670.1	11658049	11658098	92	50	4	0	5.00E-12	73.4	0	chr29	+	11658049	46	4	0	0	1	1	3	RGMA	RGMA	RGMA	RGMA	RGMA		diff	diff	diff	diff	diff	0	0
cg11179625	1	0	NC_023642.1	12100453	12100502	100	50	0	0	2.00E-17	91.5	0	chr1	+	12100453	50	0	0	0	0	0	0	MYRF	MYRF	MYRF	MYRF	MYRF	C11orf9;DKFZP434K028	diff	diff	diff	diff	diff	0	0
cg11179816	1	0	NC_023666.1	16178402	16178451	100	50	0	0	2.00E-17	91.5	0	chr25	+	16178451	50	0	0	0	0	0	0	RPS6KC1	RPS6KC1	RPS6KC1	RPS6KC1	RPS6KC1		diff	diff	diff	diff	diff	0	0
cg11179905	1	0	NC_023642.1	20750156	20750107	94	50	3	0	4.00E-13	77	0	chr1	-	20750107	47	3	0	0	0	0	3	CD82	LOC103236961	CD82	LOC103236961	CD82;LOC103236961	CD82	match	diff	match	diff	match	0	0
cg11179997	1	0	NW_006735675.1	1442465	1442514	92	50	4	0	5.00E-12	73.4	0	chrX;scaffold72	+	1442465	46	4	0	0	0	0	4		LOC103247350		LOC103247350	;LOC103247350		NaN	diff	NaN	diff	diff	0	0
cg11180069	1	0	NC_023662.1	100376585	100376634	100	50	0	0	2.00E-17	91.5	0	chr21	+	100376634	50	0	0	0	0	0	0	PODXL	LOC103226915	PODXL	LOC103226915	PODXL;LOC103226915		diff	diff	diff	diff	diff	0	0
cg11180143	1	0	NC_023648.1	46252988	46253031	97.73	44	1	0	1.00E-12	75.2	0	chr7	+	46252988	43	1	0	0	0	0	1	STPG2	LOC103235998	STPG2	LOC103235998	STPG2;LOC103235998	STPG2	match	diff	match	diff	match	0	0
cg11180237	1	0	NC_023661.1	109102687	109102638	100	50	0	0	2.00E-17	91.5	0	chr20	-	109102638	50	0	0	0	0	0	0	ID3	ID3	ID3	ID3	ID3		diff	diff	diff	diff	diff	0	0
cg11180277	1	0	NC_023670.1	21468180	21468229	92	50	4	0	5.00E-12	73.4	0	chr29	+	21468180	46	4	0	0	0	0	4	METTL17	SLC39A2	METTL17	SLC39A2	METTL17;SLC39A2	METTL17	match	diff	match	diff	match	1	0
cg11180288	1	0	NC_023657.1	6613890	6613841	100	50	0	0	2.00E-17	91.5	0	chr16	-	6613841	50	0	0	0	0	0	0	PHF23	PHF23	PHF23	PHF23	PHF23	PHF23	match	match	match	match	match	0	0
cg11180303	1	0	NC_023649.1	26998998	26998949	100	50	0	0	2.00E-17	91.5	0	chr8	-	26998949	50	0	0	0	0	0	0	INTS9	INTS9	INTS9	INTS9	INTS9	HMBOX1;INTS9	match	match	match	match	match	0	0
cg11180364	1	0	NC_023650.1	89064812	89064859	95.83	48	2	0	1.00E-13	78.8	0	chr9	+	89064859	46	2	0	0	0	0	2		CC2D2B		CC2D2B	;CC2D2B	C10orf131	diff	diff	diff	diff	diff	0	0
cg11180514	1	0	NC_023643.1	78135498	78135449	96	50	2	0	9.00E-15	82.4	0	chr2	-	78135498	48	2	0	0	0	0	2	HSPA13	LOC103218312	HSPA13	LOC103218312	HSPA13;LOC103218312	HSPA13	match	diff	match	diff	match	0	0
cg11180624	1	0	NC_023662.1	52973484	52973533	98	50	1	0	8.00E-16	86	0	chr21	+	52973484	49	1	0	0	1	1	0		SLC25A13		SLC25A13	;SLC25A13	DYNC1I1	diff	diff	diff	diff	diff	0	0
cg11180771	1	0	NC_023658.1	40123305	40123354	100	50	0	0	2.00E-17	91.5	0	chr17	+	40123354	50	0	0	0	0	0	0	EHMT2	LOC103221738	EHMT2	LOC103221738	EHMT2;LOC103221738	EHMT2	match	diff	match	diff	match	0	0
cg11180810	1	0	NC_023656.1	6331391	6331345	100	47	0	0	8.00E-16	86	0	chr15	-	6331345	47	0	0	0	0	0	0	MCCC1	MCCC1	MCCC1	MCCC1	MCCC1	MCCC1	match	match	match	match	match	0	0
cg11180921	1	0	NC_023642.1	15921661	15921612	92	50	4	0	5.00E-12	73.4	0	chr1	-	15921612	46	4	0	0	0	0	4	TNKS1BP1	TNKS1BP1	TNKS1BP1	TNKS1BP1	TNKS1BP1	TNKS1BP1	match	match	match	match	match	1	0
cg11180972	1	0	NC_023652.1	99889167	99889118	92	50	4	0	5.00E-12	73.4	0	chr11	-	99889167	46	4	0	0	0	0	4		LOC103238992		LOC103238992	;LOC103238992	CHST11	diff	diff	diff	diff	diff	0	0
cg11181094	1	0	NC_023653.1	17258232	17258183	94	50	3	0	4.00E-13	77	0	chr12	-	17258232	47	3	0	0	0	0	3	PTGS1	PTGS1	PTGS1	PTGS1	PTGS1		diff	diff	diff	diff	diff	0	0
cg11181171	1	0	NC_023646.1	40831892	40831843	100	50	0	0	2.00E-17	91.5	0	chr5	-	40831843	50	0	0	0	0	0	0	IRX5	LOC103233002	IRX5	LOC103233002	IRX5;LOC103233002		diff	diff	diff	diff	diff	0	0
cg11181330	1	0	NC_023657.1	66154685	66154638	92	50	2	1	6.00E-11	69.8	0	chr16	-	66154685	44	4	0	0	0	0	4		CSF3		CSF3	;CSF3	MED24	diff	diff	diff	diff	diff	0	0
cg11181413	1	0	NC_023668.1	42761977	42761928	98	50	1	0	8.00E-16	86	0	chr27	-	42761928	49	1	0	0	0	0	1	MRFAP1	MRFAP1	MRFAP1	MRFAP1	MRFAP1	MRFAP1	match	match	match	match	match	0	0
cg11181435	1	0	NC_023662.1	103866998	103867047	94	50	3	0	4.00E-13	77	0	chr21	+	103866998	47	3	0	0	0	0	3		LOC103226945		LOC103226945	;LOC103226945	WDR91	diff	diff	diff	diff	diff	0	0
cg11181536	1	0	NC_023664.1	78392095	78392143	100	49	0	0	6.00E-17	89.7	0	chr23	+	78392095	49	0	0	0	0	0	0	NOP16	HIGD2A	NOP16	HIGD2A	NOP16;HIGD2A	NOP16;HIGD2A	match	match	match	match	match	0	0
cg11181577	1	0	NC_023653.1	103958065	103958017	92	50	3	1	6.00E-11	69.8	0	chr12	-	103958017	45	4	0	0	0	0	4	PHF2	LOC103219774	PHF2	LOC103219774	PHF2;LOC103219774	PHF2	match	diff	match	diff	match	0	0
cg11181726	1	0	NC_023657.1	43131632	43131585	95.83	48	2	0	1.00E-13	78.8	0	chr16	-	43131585	46	2	0	0	0	0	2	COL1A1	COL1A1	COL1A1	COL1A1	COL1A1		diff	diff	diff	diff	diff	0	0
cg11181763	1	0	NC_023664.1	61355315	61355362	97.92	48	1	0	9.00E-15	82.4	0	chr23	+	61355315	47	1	0	0	0	0	1	EBF1	EBF1	EBF1	EBF1	EBF1	EBF1	match	match	match	match	match	0	0
cg11181817	1	0	NC_023665.1	73735294	73735246	98	50	0	1	9.00E-15	82.4	0	chr24	-	73735294	48	1	0	0	0	0	1	TCL1A	LOC103229921	TCL1A	LOC103229921	TCL1A;LOC103229921	TUNAR	diff	diff	diff	diff	diff	0	0
cg11181985	1	0	NC_023653.1	98430115	98430164	92	50	4	0	5.00E-12	73.4	0	chr12	+	98430164	46	4	0	0	0	0	4		LOC103219704		LOC103219704	;LOC103219704		NaN	diff	NaN	diff	diff	0	0
cg11182244	1	0	NC_023649.1	6922806	6922757	94	50	3	0	4.00E-13	77	0	chr8	-	6922806	47	3	0	0	0	0	3		LOC103215309		LOC103215309	;LOC103215309	SPAG11B	diff	diff	diff	diff	diff	0	0
cg11182289	1	0	NC_023656.1	52090625	52090581	95.56	45	2	0	5.00E-12	73.4	0	chr15	-	52090581	43	2	0	0	0	0	2	ESYT3	LOC103241602	ESYT3	LOC103241602	ESYT3;LOC103241602	ESYT3	match	diff	match	diff	match	0	0
cg11182358	1	0	NC_023657.1	1538262	1538311	98	50	1	0	8.00E-16	86	0	chr16	+	1538311	49	1	0	0	0	0	1	RPA1	RPA1	RPA1	RPA1	RPA1	RPA1	match	match	match	match	match	0	0
cg11182421	1	0	NC_023651.1	87097601	87097553	93.88	49	3	0	1.00E-12	75.2	0	chr10	-	87097601	46	3	0	0	0	0	3	STRADB	STRADB	STRADB	STRADB	STRADB	STRADB;TRAK2	match	match	match	match	match	0	0
cg11182465	1	0	NC_023666.1	23395670	23395719	94	50	3	0	4.00E-13	77	0	chr25	+	23395719	47	3	0	0	0	0	3	SLC26A9	SLC26A9	SLC26A9	SLC26A9	SLC26A9		diff	diff	diff	diff	diff	0	0
cg11182518	1	0	NC_023645.1	52063256	52063305	98	50	1	0	8.00E-16	86	0	chr4	+	52063256	49	1	0	0	0	0	1	IL31RA	IL31RA	IL31RA	IL31RA	IL31RA		diff	diff	diff	diff	diff	0	0
cg11182547	1	0	NC_023653.1	65171889	65171938	96	50	2	0	9.00E-15	82.4	0	chr12	+	65171889	48	2	0	0	0	0	2	NFIB	TRNAH-GUG	NFIB	TRNAH-GUG	NFIB;TRNAH-GUG	NFIB	match	diff	match	diff	match	0	0
cg11182638	1	0	NC_023665.1	70836345	70836298	97.92	48	1	0	9.00E-15	82.4	0	chr24	-	70836298	47	1	0	0	0	0	1		ITPK1		ITPK1	;ITPK1	ITPK1	diff	match	diff	match	match	0	0
cg11182645	1	0	NC_023662.1	58784522	58784473	94	50	3	0	4.00E-13	77	0	chr21	-	58784473	47	3	0	0	0	0	3		STEAP1		STEAP1	;STEAP1	STEAP1;STEAP2-AS1	diff	match	diff	match	match	0	0
cg11183001	1	0	NC_023645.1	33732494	33732445	92	50	4	0	5.00E-12	73.4	0	chr4	-	33732494	46	4	0	0	1	1	3	TTC23L	TTC23L	TTC23L	TTC23L	TTC23L	TTC23L	match	match	match	match	match	0	0
cg11183036	1	0	NC_023658.1	35040228	35040277	96	50	2	0	9.00E-15	82.4	0	chr17	+	35040277	48	2	0	0	0	0	2		LOC103221574		LOC103221574	;LOC103221574		NaN	diff	NaN	diff	diff	0	0
cg11183167	1	0	NC_023656.1	48678851	48678900	96	50	2	0	9.00E-15	82.4	0	chr15	+	48678851	48	2	0	0	0	0	2	U6	ATP1B3	U6	ATP1B3	U6;ATP1B3		diff	diff	diff	diff	diff	0	0
cg11183181	1	0	NC_023645.1	5148556	5148507	96	50	2	0	9.00E-15	82.4	0	chr4	-	5148556	48	2	0	0	0	0	2	ICE1	LOC103214963	ICE1	LOC103214963	ICE1;LOC103214963		diff	diff	diff	diff	diff	0	0
cg11183227	1	0	NC_023670.1	8950781	8950830	92	50	4	0	5.00E-12	73.4	0	chr29	+	8950830	46	4	0	0	0	0	4	MAN2A2	LOC103231181	MAN2A2	LOC103231181	MAN2A2;LOC103231181	MAN2A2	match	diff	match	diff	match	0	0
cg11183285	1	0	NC_023647.1	1165242	1165194	91.84	49	4	0	2.00E-11	71.6	0	chr6	-	1165242	45	4	0	0	0	0	4	NDUFS7	NDUFS7	NDUFS7	NDUFS7	NDUFS7	GAMT	diff	diff	diff	diff	diff	0	0
cg11183307	1	0	NC_023643.1	55846746	55846795	94	50	3	0	4.00E-13	77	0	chr2	+	55846746	47	3	0	0	0	0	3	SCRT2	LOC103215985	SCRT2	LOC103215985	SCRT2;LOC103215985	SCRT2	match	diff	match	diff	match	0	0
cg11183332	1	0	NC_023661.1	95725589	95725540	94	50	3	0	4.00E-13	77	0	chr20	-	95725589	47	3	0	0	0	0	3		LOC103225100		LOC103225100	;LOC103225100		NaN	diff	NaN	diff	diff	0	0
cg11183365	1	0	NC_023658.1	45407229	45407180	96	50	2	0	9.00E-15	82.4	0	chr17	-	45407229	48	2	0	0	0	0	2	HIST1H2BJ	TRNAS-GCU	HIST1H2BJ	TRNAS-GCU	HIST1H2BJ;TRNAS-GCU		diff	diff	diff	diff	diff	0	0
cg11183401	1	0	NC_023643.1	49235233	49235184	94	50	3	0	4.00E-13	77	0	chr2	-	49235233	47	3	0	1	1	1	2	INSM1	LOC103215132	INSM1	LOC103215132	INSM1;LOC103215132	CFAP61	diff	diff	diff	diff	diff	0	0
cg11183415	1	0	NC_023663.1	19131167	19131216	96	50	2	0	9.00E-15	82.4	0	chr22	+	19131167	48	2	0	0	0	0	2	SLMAP	LOC103227803	SLMAP	LOC103227803	SLMAP;LOC103227803	SLMAP	match	diff	match	diff	match	0	0
cg11183445	1	0	NC_023649.1	61495751	61495702	96	50	2	0	9.00E-15	82.4	0	chr8	-	61495751	48	2	0	0	0	1	1	ARMC1	ARMC1	ARMC1	ARMC1	ARMC1	ARMC1	match	match	match	match	match	0	0
cg11183632	1	0	NC_023643.1	50511306	50511257	94	50	3	0	4.00E-13	77	0	chr2	-	50511257	47	3	0	0	0	0	3	NKX2-2	NKX2-2	NKX2-2	NKX2-2	NKX2-2		diff	diff	diff	diff	diff	0	0
cg11183935	1	0	NC_023657.1	74665084	74665130	92	50	1	1	2.00E-11	71.6	0	chr16	+	74665084	43	4	0	0	0	0	4	TBCD	TBCD	TBCD	TBCD	TBCD	TBCD	match	match	match	match	match	0	0
cg11183970	1	0	NC_023661.1	21185627	21185578	100	50	0	0	2.00E-17	91.5	0	chr20	-	21185627	50	0	0	0	0	0	0	WNT2B	WNT2B	WNT2B	WNT2B	WNT2B	CTTNBP2NL	diff	diff	diff	diff	diff	0	0
cg11184120	1	0	NC_023652.1	58143753	58143802	92	50	4	0	5.00E-12	73.4	0	chr11	+	58143802	46	4	0	0	0	0	4	USP15	LOC103238622	USP15	LOC103238622	USP15;LOC103238622		diff	diff	diff	diff	diff	0	0
cg11184154	1	0	NC_023667.1	39851825	39851874	94	50	3	0	4.00E-13	77	0	chr26	+	39851874	47	3	0	0	0	0	3	TMEM62	TMEM62	TMEM62	TMEM62	TMEM62	TMEM62	match	match	match	match	match	0	0
cg11184237	1	0	NC_023667.1	7971212	7971163	100	50	0	0	2.00E-17	91.5	0	chr26	-	7971212	50	0	0	0	0	0	0	SIN3A	SIN3A	SIN3A	SIN3A	SIN3A	SIN3A	match	match	match	match	match	0	0
cg11184245	1	0	NC_023658.1	19131034	19131083	92	50	4	0	5.00E-12	73.4	0	chr17	+	19131034	46	4	0	0	0	0	4	GCLC	LOC103222337	GCLC	LOC103222337	GCLC;LOC103222337		diff	diff	diff	diff	diff	0	0
cg11184333	1	0	NC_023648.1	111570698	111570747	98	50	1	0	8.00E-16	86	0	chr7	+	111570698	49	1	0	0	0	0	1	KLHL2	KLHL2	KLHL2	KLHL2	KLHL2	KLHL2	match	match	match	match	match	0	0
cg11184340	1	0	NC_023662.1	30708820	30708869	92	50	4	0	5.00E-12	73.4	0	chr21	+	30708820	46	4	0	0	0	1	3	HIBADH	HIBADH	HIBADH	HIBADH	HIBADH	HIBADH	match	match	match	match	match	0	0
cg11184392	1	0	NC_023651.1	65532959	65532910	96	50	2	0	9.00E-15	82.4	0	chr10	-	65532959	48	2	0	0	0	0	2	CWC22	CWC22	CWC22	CWC22	CWC22		diff	diff	diff	diff	diff	0	0
cg11184439	1	0	NC_023665.1	46807854	46807899	100	46	0	0	3.00E-15	84.2	0	chr24	+	46807854	46	0	0	0	0	0	0		CCDC177		CCDC177	;CCDC177		NaN	diff	NaN	diff	diff	1	0
cg11184463	1	0	NC_023653.1	6934998	6934949	96	50	2	0	9.00E-15	82.4	0	chr12	-	6934998	48	2	0	0	0	0	2	FAM78A	FAM78A	FAM78A	FAM78A	FAM78A	NUP214	diff	diff	diff	diff	diff	0	0
cg11184485	1	0	NC_023664.1	70877998	70877949	98	50	1	0	8.00E-16	86	0	chr23	-	70877998	49	1	0	0	0	0	1	PANK3	PANK3	PANK3	PANK3	PANK3		diff	diff	diff	diff	diff	0	0
cg11184682	1	0	NC_023663.1	11715198	11715149	98	50	1	0	8.00E-16	86	0	chr22	-	11715198	49	1	0	0	0	0	1	TUSC2	TUSC2	TUSC2	TUSC2	TUSC2	TUSC2	match	match	match	match	match	0	0
cg11184697	1	0	NC_023671.1	46014580	46014629	92	50	4	0	5.00E-12	73.4	0	chrX	+	46014580	46	4	0	0	0	0	4	TIMM17B	TIMM17B	TIMM17B	TIMM17B	TIMM17B	PQBP1;TIMM17B	match	match	match	match	match	0	0
cg11185039	1	0	NC_023648.1	54310092	54310043	94	50	3	0	4.00E-13	77	0	chr7	-	54310043	47	3	0	0	0	0	3	AIMP1	TBCK	AIMP1	TBCK	AIMP1;TBCK	TBCK;AIMP1	match	match	match	match	match	0	0
cg11185191	1	0	NC_023647.1	12418781	12418732	98	50	1	0	8.00E-16	86	0	chr6	-	12418781	49	1	0	0	0	0	1	MRI1	MRI1	MRI1	MRI1	MRI1	CCDC130	diff	diff	diff	diff	diff	0	0
cg11185335	1	0	NC_023650.1	124659041	124659091	92.16	51	3	1	2.00E-11	71.6	0	chr9	+	124659091	47	4	0	0	0	0	4	JAKMIP3	LOC103216727	JAKMIP3	LOC103216727	JAKMIP3;LOC103216727		diff	diff	diff	diff	diff	0	0
cg11185452	1	0	NC_023665.1	46642287	46642336	100	50	0	0	2.00E-17	91.5	0	chr24	+	46642287	50	0	0	0	0	0	0	ERH	SLC39A9	ERH	SLC39A9	ERH;SLC39A9	SLC39A9;ERH	match	match	match	match	match	0	0
cg11185456	1	0	NC_023642.1	58255760	58255711	100	50	0	0	2.00E-17	91.5	0	chr1	-	58255760	50	0	0	0	0	0	0	RRP8	RRP8	RRP8	RRP8	RRP8	DNHD1	diff	diff	diff	diff	diff	0	0
cg11185473	1	0	NC_023649.1	138649074	138649121	93.75	48	3	0	5.00E-12	73.4	0	chr8	+	138649074	45	3	0	0	0	0	3		VPS28		VPS28	;VPS28	NFKBIL2	diff	diff	diff	diff	diff	0	0
cg11185540	1	0	NC_023652.1	108624423	108624374	96	50	2	0	9.00E-15	82.4	0	chr11	-	108624374	48	2	0	0	0	0	2	PLBD2	LOC103239168	PLBD2	LOC103239168	PLBD2;LOC103239168	PLBD2	match	diff	match	diff	match	0	0
cg11185569	1	0	NC_023662.1	29170156	29170205	100	50	0	0	2.00E-17	91.5	0	chr21	+	29170156	50	0	0	0	0	0	0	CPVL	CHN2	CPVL	CHN2	CPVL;CHN2	CHN2	diff	match	diff	match	match	0	0
cg11185743	1	0	NC_023649.1	10193111	10193062	94	50	3	0	4.00E-13	77	0	chr8	-	10193111	47	3	0	0	0	0	3	MFHAS1	MFHAS1	MFHAS1	MFHAS1	MFHAS1	MFHAS1	match	match	match	match	match	0	0
cg11185765	1	0	NC_023642.1	17321076	17321125	96	50	2	0	9.00E-15	82.4	0	chr1	+	17321076	48	2	0	0	0	0	2	PTPRJ	PTPRJ	PTPRJ	PTPRJ	PTPRJ	PTPRJ	match	match	match	match	match	0	0
cg11185785	1	0	NC_023671.1	96565781	96565830	96	50	2	0	9.00E-15	82.4	0	chrX	+	96565830	48	2	0	0	0	0	2	Y_RNA	IRS4	Y_RNA	IRS4	Y_RNA;IRS4	COL4A5	diff	diff	diff	diff	diff	0	0
cg11185792	1	0	NC_023661.1	125700547	125700498	94	50	3	0	4.00E-13	77	0	chr20	-	125700498	47	3	0	0	0	0	3		NPHP4		NPHP4	;NPHP4	KCNAB2	diff	diff	diff	diff	diff	0	0
cg11185804	1	0	NC_023642.1	120046360	120046409	98	50	1	0	8.00E-16	86	0	chr1	+	120046409	49	1	0	0	0	0	1	KCNJ5	KCNJ1	KCNJ5	KCNJ1	KCNJ5;KCNJ1	KCNJ5	match	diff	match	diff	match	0	0
cg11185950	1	0	NC_023645.1	68543044	68542995	94	50	3	0	4.00E-13	77	0	chr4	-	68542995	47	3	0	0	0	0	3	Metazoa_SRP	LOC103223110	Metazoa_SRP	LOC103223110	Metazoa_SRP;LOC103223110		diff	diff	diff	diff	diff	0	0
cg11185978	1	0	NC_023671.1	22116702	22116751	94	50	3	0	4.00E-13	77	0	chrX	+	22116702	47	3	0	0	1	1	2	PRDX4	PRDX4	PRDX4	PRDX4	PRDX4	PRDX4	match	match	match	match	match	0	0
cg11186047	1	0	NC_023650.1	94709557	94709508	94	50	3	0	4.00E-13	77	0	chr9	-	94709557	47	3	0	0	0	0	3	FBXW4	LOC103216415	FBXW4	LOC103216415	FBXW4;LOC103216415	FBXW4	match	diff	match	diff	match	0	0
cg11186122	1	0	NC_023648.1	119442710	119442759	100	50	0	0	2.00E-17	91.5	0	chr7	+	119442710	50	0	0	0	0	0	0	HMGB2	HMGB2	HMGB2	HMGB2	HMGB2	HMGB2	match	match	match	match	match	0	0
cg11186224	1	0	NC_023654.1	41008936	41008985	96	50	2	0	9.00E-15	82.4	0	chr13	+	41008936	48	2	0	0	0	0	2	STX7	TAAR8	STX7	TAAR8	STX7;TAAR8	TAAR9	diff	diff	diff	diff	diff	0	0
cg11186365	1	0	NC_023664.1	53227276	53227325	98	50	1	0	8.00E-16	86	0	chr23	+	53227325	49	1	0	0	0	0	1	SYNPO	MYOZ3	SYNPO	MYOZ3	SYNPO;MYOZ3	SYNPO	match	diff	match	diff	match	0	0
cg11186522	1	0	NC_023671.1	113791179	113791228	96	50	2	0	9.00E-15	82.4	0	chrX	+	113791228	48	2	0	0	0	0	2		LOC103232662		LOC103232662	;LOC103232662	FGF13	diff	diff	diff	diff	diff	0	0
cg11186584	1	0	NC_023652.1	52580135	52580184	92	50	4	0	5.00E-12	73.4	0	chr11	+	52580135	46	4	0	0	0	0	4	BAZ2A	LOC103238533	BAZ2A	LOC103238533	BAZ2A;LOC103238533	BAZ2A	match	diff	match	diff	match	0	0
cg11186637	1	0	NW_006735675.1	1259137	1259090	93.75	48	3	0	5.00E-12	73.4	0	chrX;scaffold72	-	1259090	45	3	0	0	0	0	3		RPL39		RPL39	;RPL39	RPL39	diff	match	diff	match	match	0	0
cg11186746	1	0	NC_023645.1	87277524	87277475	96	50	2	0	9.00E-15	82.4	0	chr4	-	87277524	48	2	0	0	0	0	2	NR2F1	LOC103224641	NR2F1	LOC103224641	NR2F1;LOC103224641		diff	diff	diff	diff	diff	0	0
cg11186850	1	0	NC_023649.1	37860039	37860088	96	50	2	0	9.00E-15	82.4	0	chr8	+	37860088	48	2	0	0	0	0	2	ADAM2	ADAM2	ADAM2	ADAM2	ADAM2	ADAM2	match	match	match	match	match	0	0
cg11186864	1	0	NC_023656.1	30389010	30389058	95.92	49	2	0	3.00E-14	80.6	0	chr15	+	30389010	47	2	0	0	1	1	1		TRIM59		TRIM59	;TRIM59	TRIM59	diff	match	diff	match	match	0	0
cg11186933	1	0	NC_023649.1	103159212	103159258	95.74	47	2	0	4.00E-13	77	0	chr8	+	103159212	45	2	0	0	0	0	2	EMC2	EMC2	EMC2	EMC2	EMC2	TTC35	diff	diff	diff	diff	diff	0	0
cg11186962	1	0	NC_023656.1	48483387	48483338	98	50	1	0	8.00E-16	86	0	chr15	-	48483387	49	1	0	0	0	0	1	U6	TFDP2	U6	TFDP2	U6;TFDP2		diff	diff	diff	diff	diff	0	0
cg11186981	1	0	NC_023671.1	125568387	125568436	100	50	0	0	2.00E-17	91.5	0	chrX	+	125568436	50	0	0	0	0	0	0	U6	LOC103232983	U6	LOC103232983	U6;LOC103232983	HMGB3	diff	diff	diff	diff	diff	0	0
cg11187025	1	0	NC_023660.1	26408367	26408318	94	50	3	0	4.00E-13	77	0	chr19	-	26408318	47	3	0	0	0	0	3	PNPLA5	PNPLA5	PNPLA5	PNPLA5	PNPLA5	PNPLA5	match	match	match	match	match	0	0
cg11187160	1	0	NC_023661.1	65280111	65280160	92	50	4	0	5.00E-12	73.4	0	chr20	+	65280111	46	4	0	0	0	0	4	U7	GNG12	U7	GNG12	U7;GNG12	GNG12;GNG12-AS1	diff	match	diff	match	match	0	0
cg11187454	1	0	NC_023653.1	31568702	31568751	100	50	0	0	2.00E-17	91.5	0	chr12	+	31568702	50	0	0	0	0	0	0		LOC103219861		LOC103219861	;LOC103219861		NaN	diff	NaN	diff	diff	0	0
cg11187522	1	0	NC_023649.1	18512062	18512111	96	50	2	0	9.00E-15	82.4	0	chr8	+	18512062	48	2	0	0	0	1	1	5S_rRNA	LZTS1	5S_rRNA	LZTS1	5S_rRNA;LZTS1		diff	diff	diff	diff	diff	0	0
cg11187525	1	0	NC_023657.1	59525437	59525486	100	50	0	0	2.00E-17	91.5	0	chr16	+	59525486	50	0	0	0	0	0	0	CDC27	CDC27	CDC27	CDC27	CDC27	CDC27	match	match	match	match	match	0	0
cg11187796	1	0	NC_023668.1	44954010	44954059	98	50	1	0	8.00E-16	86	0	chr27	+	44954010	49	1	0	0	0	0	1	ADRA2C	ADRA2C	ADRA2C	ADRA2C	ADRA2C	ADRA2C	match	match	match	match	match	0	0
cg11187916	1	0	NC_023661.1	12872540	12872589	100	50	0	0	2.00E-17	91.5	0	chr20	+	12872540	50	0	0	0	0	0	0	PIAS3	PIAS3	PIAS3	PIAS3	PIAS3	ANKRD35	diff	diff	diff	diff	diff	0	0
cg11188027	1	0	NC_023642.1	45873482	45873531	94	50	3	0	4.00E-13	77	0	chr1	+	45873482	47	3	0	0	1	1	2	ZDHHC13	ZDHHC13	ZDHHC13	ZDHHC13	ZDHHC13	ZDHHC13	match	match	match	match	match	0	0
cg11188065	1	0	NC_023658.1	4333059	4333108	96	50	2	0	9.00E-15	82.4	0	chr17	+	4333059	48	2	0	0	0	0	2	SMAP1	SMAP1	SMAP1	SMAP1	SMAP1	SMAP1	match	match	match	match	match	0	0
cg11188429	1	0	NC_023657.1	74852590	74852541	92	50	4	0	5.00E-12	73.4	0	chr16	-	74852541	46	4	0	0	1	1	3	B3GNTL1	LOC103243785	B3GNTL1	LOC103243785	B3GNTL1;LOC103243785	B3GNTL1	match	diff	match	diff	match	0	0
cg11188572	1	0	NC_023648.1	11077751	11077800	98	50	1	0	8.00E-16	86	0	chr7	+	11077800	49	1	0	1	1	1	0	IGFBP7	LOC103235714	IGFBP7	LOC103235714	IGFBP7;LOC103235714		diff	diff	diff	diff	diff	0	0
cg11188596	1	0	NC_023668.1	32609961	32609912	96	50	2	0	9.00E-15	82.4	0	chr27	-	32609961	48	2	0	0	0	0	2	MED28	MED28	MED28	MED28	MED28	MED28	match	match	match	match	match	0	0
cg11188618	1	0	NC_023660.1	11677092	11677141	92	50	4	0	5.00E-12	73.4	0	chr19	+	11677092	46	4	0	0	1	1	3	XBP1	XBP1	XBP1	XBP1	XBP1	XBP1	match	match	match	match	match	0	0
cg11188627	1	0	NC_023671.1	8388200	8388151	92	50	4	0	5.00E-12	73.4	0	chrX	-	8388151	46	4	0	0	0	0	4	CLDN34	LOC103231581	CLDN34	LOC103231581	CLDN34;LOC103231581	SHROOM2	diff	diff	diff	diff	diff	0	0
cg11188679	1	0	NC_023665.1	78292074	78292123	94	50	3	0	4.00E-13	77	0	chr24	+	78292123	47	3	0	0	0	1	2	SLC25A47	SLC25A47	SLC25A47	SLC25A47	SLC25A47	C14orf68	diff	diff	diff	diff	diff	0	0
cg11188799	1	0	NC_023658.1	36094699	36094748	98	50	1	0	8.00E-16	86	0	chr17	+	36094748	49	1	0	1	1	1	0	MAPK14	MAPK14	MAPK14	MAPK14	MAPK14	MAPK14	match	match	match	match	match	0	0
cg11189022	1	0	NC_023642.1	100390857	100390906	92	50	4	0	5.00E-12	73.4	0	chr1	+	100390857	46	4	0	0	0	0	4	U6	LOC103248411	U6	LOC103248411	U6;LOC103248411		diff	diff	diff	diff	diff	0	0
cg11189039	1	0	NC_023660.1	24630991	24630942	94	50	3	0	4.00E-13	77	0	chr19	-	24630991	47	3	0	0	0	0	3	NDUFA6	NDUFA6	NDUFA6	NDUFA6	NDUFA6	NDUFA6	match	match	match	match	match	0	0
cg11189107	1	0	NC_023665.1	1518107	1518058	96	50	2	0	9.00E-15	82.4	0	chr24	-	1518058	48	2	0	0	0	0	2	CTSG	CTSG	CTSG	CTSG	CTSG	CTSG	match	match	match	match	match	0	0
cg11189251	1	0	NC_023663.1	22653421	22653470	92	50	4	0	5.00E-12	73.4	0	chr22	+	22653470	46	4	0	0	0	0	4	Y_RNA	PTPRG	Y_RNA	PTPRG	Y_RNA;PTPRG	PTPRG	diff	match	diff	match	match	0	0
cg11189384	1	0	NC_023666.1	49143036	49143085	94	50	3	0	4.00E-13	77	0	chr25	+	49143085	47	3	0	0	0	0	3	LHX4	LHX4	LHX4	LHX4	LHX4	LHX4	match	match	match	match	match	0	0
cg11189660	1	0	NC_023664.1	14622863	14622814	100	50	0	0	2.00E-17	91.5	0	chr23	-	14622863	50	0	0	0	0	0	0	CAMK4	CAMK4	CAMK4	CAMK4	CAMK4	CAMK4	match	match	match	match	match	0	0
cg11189709	1	0	NC_023653.1	13258221	13258172	96	50	2	0	9.00E-15	82.4	0	chr12	-	13258172	48	2	0	0	0	0	2	U4	RPL35	U4	RPL35	U4;RPL35	GOLGA1	diff	diff	diff	diff	diff	0	0
cg11189715	1	0	NC_023649.1	36284815	36284766	94	50	3	0	4.00E-13	77	0	chr8	-	36284815	47	3	0	0	0	0	3	PLPP5	PPAPDC1B	PLPP5	PPAPDC1B	PLPP5;PPAPDC1B	PPAPDC1B	diff	match	diff	match	match	0	0
cg11189837	1	0	NC_023643.1	65375392	65375441	98	50	1	0	8.00E-16	86	0	chr2	+	65375441	49	1	0	0	0	0	1	ADAMTS1	ADAMTS1	ADAMTS1	ADAMTS1	ADAMTS1	ADAMTS1	match	match	match	match	match	0	0
cg11189918	1	0	NC_023643.1	17925457	17925506	100	50	0	0	2.00E-17	91.5	0	chr2	+	17925457	50	0	0	0	0	0	0	ZNF335	ZNF335	ZNF335	ZNF335	ZNF335	ZNF335	match	match	match	match	match	0	0
cg11190071	1	0	NC_023657.1	1693697	1693746	100	50	0	0	2.00E-17	91.5	0	chr16	+	1693746	50	0	0	0	0	0	0	HIC1	LOC103242126	HIC1	LOC103242126	HIC1;LOC103242126	HIC1	match	diff	match	diff	match	0	0
cg11190117	1	0	NC_023642.1	77496408	77496457	96	50	2	0	9.00E-15	82.4	0	chr1	+	77496457	48	2	0	0	0	0	2	EED	EED	EED	EED	EED	EED	match	match	match	match	match	0	0
cg11190155	1	0	NC_023663.1	45960335	45960286	94	50	3	0	4.00E-13	77	0	chr22	-	45960335	47	3	0	1	1	1	2	CRELD1	CRELD1	CRELD1	CRELD1	CRELD1	CRELD1	match	match	match	match	match	0	0
cg11190248	1	0	NC_023652.1	104954816	104954866	96.08	51	1	1	3.00E-14	80.6	0	chr11	+	104954816	49	2	0	0	0	0	2	FAM222A	FAM222A	FAM222A	FAM222A	FAM222A	C12orf34	diff	diff	diff	diff	diff	0	0
cg11190277	1	0	NC_023642.1	4922940	4922989	96	50	2	0	9.00E-15	82.4	0	chr1	+	4922989	48	2	0	0	0	0	2	CCND1	CCND1	CCND1	CCND1	CCND1	CCND1	match	match	match	match	match	0	0
cg11190278	1	0	NC_023665.1	27866556	27866605	98	50	1	0	8.00E-16	86	0	chr24	+	27866605	49	1	0	0	0	0	1	NIN	NIN	NIN	NIN	NIN	NIN	match	match	match	match	match	0	0
cg11190327	1	0	NC_023659.1	35565791	35565742	94	50	3	0	4.00E-13	77	0	chr18	-	35565742	47	3	0	0	1	1	2	SLC14A2	SLC14A2	SLC14A2	SLC14A2	SLC14A2	SLC14A2	match	match	match	match	match	0	0
cg11190458	1	0	NC_023646.1	39954413	39954364	98	50	1	0	8.00E-16	86	0	chr5	-	39954413	49	1	0	0	0	0	1		LOC103232996		LOC103232996	;LOC103232996		NaN	diff	NaN	diff	diff	0	0
cg11190552	1	0	NC_023658.1	68034845	68034796	100	50	0	0	2.00E-17	91.5	0	chr17	-	68034796	50	0	0	0	0	0	0	ECI2	ECI2	ECI2	ECI2	ECI2	PECI	diff	diff	diff	diff	diff	0	0
cg11190637	1	0	NC_023671.1	49219805	49219854	98	50	1	0	8.00E-16	86	0	chrX	+	49219854	49	1	0	0	0	0	1	TSPYL2	TSPYL2	TSPYL2	TSPYL2	TSPYL2	TSPYL2	match	match	match	match	match	0	0
cg11190728	1	0	NC_023658.1	40280991	40281038	95.83	48	2	0	1.00E-13	78.8	0	chr17	+	40280991	46	2	0	1	1	1	1		MSH5		MSH5	;MSH5	MSH5	diff	match	diff	match	match	0	0
cg11190754	1	0	NC_023645.1	61754681	61754632	94	50	3	0	4.00E-13	77	0	chr4	-	61754632	47	3	0	0	0	0	3	PPWD1	CENPK	PPWD1	CENPK	PPWD1;CENPK	CENPK;PPWD1	match	match	match	match	match	0	0
cg11190854	1	0	NC_023658.1	27930485	27930534	92	50	4	0	5.00E-12	73.4	0	chr17	+	27930534	46	4	0	0	0	0	4	HSP90AB1	HSP90AB1	HSP90AB1	HSP90AB1	HSP90AB1		diff	diff	diff	diff	diff	0	0
cg11190890	1	0	NC_023657.1	45810707	45810756	96	50	2	0	9.00E-15	82.4	0	chr16	+	45810756	48	2	0	0	0	0	2	TRIM47	TRIM47	TRIM47	TRIM47	TRIM47	TRIM47	match	match	match	match	match	0	0
cg11190923	1	0	NC_023650.1	86109437	86109486	94	50	3	0	4.00E-13	77	0	chr9	+	86109437	47	3	0	0	0	0	3	EXOC6	LOC103216273	EXOC6	LOC103216273	EXOC6;LOC103216273	EXOC6	match	diff	match	diff	match	0	0
cg11191040	1	0	NC_023661.1	104211702	104211653	94	50	3	0	4.00E-13	77	0	chr20	-	104211702	47	3	0	0	0	0	3	SNORA16	RAB42	SNORA16	RAB42	SNORA16;RAB42	SNHG12;SNORA44;SNORA16A;SNORA61	diff	diff	diff	diff	diff	0	0
cg11191053	1	0	NC_023653.1	79970400	79970446	94	50	0	1	1.00E-12	75.2	0	chr12	+	79970446	44	3	0	0	0	0	3	PIP5K1B	LOC103219547	PIP5K1B	LOC103219547	PIP5K1B;LOC103219547	PIP5K1B	match	diff	match	diff	match	0	0
cg11191134	1	0	NC_023664.1	35125438	35125487	94	50	3	0	4.00E-13	77	0	chr23	+	35125438	47	3	0	0	0	0	3	SLC22A4	SLC22A4	SLC22A4	SLC22A4	SLC22A4	SLC22A4	match	match	match	match	match	0	0
cg11191332	1	0	NC_023654.1	96783189	96783238	96	50	2	0	9.00E-15	82.4	0	chr13	+	96783189	48	2	0	0	0	0	2	SMOC2	LOC103240964	SMOC2	LOC103240964	SMOC2;LOC103240964		diff	diff	diff	diff	diff	0	0
cg11191350	1	0	NC_023648.1	86147530	86147481	100	50	0	0	2.00E-17	91.5	0	chr7	-	86147481	50	0	0	0	0	0	0	ELF2	ELF2	ELF2	ELF2	ELF2		diff	diff	diff	diff	diff	0	0
cg11191385	1	0	NC_023642.1	113522619	113522570	96	50	2	0	9.00E-15	82.4	0	chr1	-	113522619	48	2	0	0	0	0	2		LOC103248680		LOC103248680	;LOC103248680	MIR100HG	diff	diff	diff	diff	diff	0	0
cg11191464	1	0	NC_023663.1	8400100	8400051	100	50	0	0	2.00E-17	91.5	0	chr22	-	8400100	50	0	0	0	0	0	0	NBEAL2	NBEAL2	NBEAL2	NBEAL2	NBEAL2	NBEAL2	match	match	match	match	match	0	0
cg11191555	1	0	NC_023664.1	80162298	80162347	96	50	2	0	9.00E-15	82.4	0	chr23	+	80162298	48	2	0	0	0	0	2	Metazoa_SRP	COL23A1	Metazoa_SRP	COL23A1	Metazoa_SRP;COL23A1	COL23A1	diff	match	diff	match	match	0	0
cg11191653	1	0	NC_023660.1	22920847	22920798	96	50	2	0	9.00E-15	82.4	0	chr19	-	22920798	48	2	0	0	0	0	2		ADSL		ADSL	;ADSL	ADSL	diff	match	diff	match	match	0	0
cg11191685	1	0	NC_023643.1	55922463	55922414	94	50	3	0	4.00E-13	77	0	chr2	-	55922414	47	3	0	0	0	0	3	TCF15	TCF15	TCF15	TCF15	TCF15		diff	diff	diff	diff	diff	0	0
cg11191766	1	0	NC_023667.1	30740270	30740221	96	50	2	0	9.00E-15	82.4	0	chr26	-	30740270	48	2	0	0	0	1	1	FAM214A	FAM214A	FAM214A	FAM214A	FAM214A	FAM214A	match	match	match	match	match	0	0
cg11191914	1	0	NC_023654.1	28412035	28411986	96	50	2	0	9.00E-15	82.4	0	chr13	-	28411986	48	2	0	0	0	0	2		LOC103240236		LOC103240236	;LOC103240236	UTRN	diff	diff	diff	diff	diff	0	0
cg11192055	1	0	NC_023663.1	5466306	5466355	100	50	0	0	2.00E-17	91.5	0	chr22	+	5466306	50	0	0	0	0	0	0	U6	LOC103228631	U6	LOC103228631	U6;LOC103228631		diff	diff	diff	diff	diff	0	0
cg11192090	1	0	NC_023671.1	128240914	128240960	92	50	1	1	2.00E-11	71.6	0	chrX	+	128240914	43	4	0	0	0	0	4	PDZD4	PDZD4	PDZD4	PDZD4	PDZD4	PDZD4	match	match	match	match	match	0	0
cg11192141	1	0	NC_023669.1	18696972	18697021	98	50	1	0	8.00E-16	86	0	chr28	+	18696972	49	1	0	0	0	0	1	CARD11	CARD11	CARD11	CARD11	CARD11	CARD11	match	match	match	match	match	0	0
cg11192169	1	0	NC_023649.1	90346997	90347046	100	50	0	0	2.00E-17	91.5	0	chr8	+	90347046	50	0	0	0	0	0	0		LOC103237161		LOC103237161	;LOC103237161		NaN	diff	NaN	diff	diff	0	0
cg11192191	1	0	NC_023642.1	5084737	5084786	98	50	1	0	8.00E-16	86	0	chr1	+	5084786	49	1	0	0	0	0	1	CCND1	LOC103247017	CCND1	LOC103247017	CCND1;LOC103247017		diff	diff	diff	diff	diff	0	0
cg11192192	1	0	NC_023665.1	70712620	70712571	96	50	2	0	9.00E-15	82.4	0	chr24	-	70712571	48	2	0	0	0	0	2	CHGA	LOC103229580	CHGA	LOC103229580	CHGA;LOC103229580	ITPK1	diff	diff	diff	diff	diff	0	0
cg11192223	1	0	NC_023668.1	42243260	42243211	98	50	1	0	8.00E-16	86	0	chr27	-	42243260	49	1	0	0	0	0	1	JAKMIP1	C27H4orf50	JAKMIP1	C27H4orf50	JAKMIP1;C27H4orf50	JAKMIP1	match	diff	match	diff	match	0	0
cg11192416	1	0	NC_023666.1	68432734	68432783	98	50	1	0	8.00E-16	86	0	chr25	+	68432783	49	1	0	0	0	0	1	TRIM67	LOC103231050	TRIM67	LOC103231050	TRIM67;LOC103231050		diff	diff	diff	diff	diff	0	0
cg11192433	1	0	NC_023668.1	35339994	35340043	94	50	3	0	4.00E-13	77	0	chr27	+	35339994	47	3	0	0	0	0	3	CPEB2	CPEB2	CPEB2	CPEB2	CPEB2	LINC00504	diff	diff	diff	diff	diff	0	0
cg11192455	1	0	NC_023650.1	97362839	97362888	98	50	1	0	8.00E-16	86	0	chr9	+	97362839	49	1	0	0	0	0	1	ITPRIP	ITPRIP	ITPRIP	ITPRIP	ITPRIP	ITPRIP	match	match	match	match	match	0	0
cg11192767	1	0	NC_023658.1	39877523	39877476	95.83	48	2	0	1.00E-13	78.8	0	chr17	-	39877476	46	2	0	0	1	1	1	PPT2	LOC103221711	PPT2	LOC103221711	PPT2;LOC103221711	PPT2	match	diff	match	diff	match	0	0
cg11192787	1	0	NC_023645.1	90101266	90101217	96	50	2	0	9.00E-15	82.4	0	chr4	-	90101217	48	2	0	0	0	0	2		LOC103224935		LOC103224935	;LOC103224935		NaN	diff	NaN	diff	diff	0	0
cg11192878	1	0	NC_023650.1	95919371	95919420	100	50	0	0	2.00E-17	91.5	0	chr9	+	95919371	50	0	0	0	0	0	0	AS3MT	AS3MT	AS3MT	AS3MT	AS3MT	C10orf32-ASMT;AS3MT	match	match	match	match	match	0	0
cg11192913	1	0	NC_023663.1	7141372	7141421	96	50	2	0	9.00E-15	82.4	0	chr22	+	7141421	48	2	0	0	0	0	2	SACM1L	TRNAR-ACG	SACM1L	TRNAR-ACG	SACM1L;TRNAR-ACG	LIMD1	diff	diff	diff	diff	diff	0	0
cg11192975	1	0	NC_023649.1	15089410	15089361	98	50	1	0	8.00E-16	86	0	chr8	-	15089361	49	1	0	0	0	0	1	FGF20	FGF20	FGF20	FGF20	FGF20	FGF20	match	match	match	match	match	0	0
cg11193027	1	0	NC_023663.1	32082251	32082300	96	50	2	0	9.00E-15	82.4	0	chr22	+	32082300	48	2	0	0	0	0	2	FOXP1	LOC103227890	FOXP1	LOC103227890	FOXP1;LOC103227890	FOXP1	match	diff	match	diff	match	0	0
cg11193173	1	0	NC_023649.1	93697724	93697675	98	50	1	0	8.00E-16	86	0	chr8	-	93697675	49	1	0	0	0	0	1	STK3	STK3	STK3	STK3	STK3	STK3	match	match	match	match	match	0	0
cg11193281	1	0	NC_023661.1	9248006	9248054	94	50	2	1	5.00E-12	73.4	0	chr20	+	9248054	46	3	0	0	0	0	3	CHRNB2	LOC103223918	CHRNB2	LOC103223918	CHRNB2;LOC103223918	CHRNB2	match	diff	match	diff	match	0	0
cg11193342	1	0	NC_023652.1	111729258	111729209	92	50	4	0	5.00E-12	73.4	0	chr11	-	111729258	46	4	0	0	0	0	4	Metazoa_SRP	LOC103239200	Metazoa_SRP	LOC103239200	Metazoa_SRP;LOC103239200		diff	diff	diff	diff	diff	0	0
cg11193354	1	0	NC_023646.1	70139072	70139023	100	50	0	0	2.00E-17	91.5	0	chr5	-	70139072	50	0	0	0	0	0	0	USP10	USP10	USP10	USP10	USP10	USP10	match	match	match	match	match	0	0
cg11193423	1	0	NC_023655.1	39674119	39674076	95.45	44	2	0	2.00E-11	71.6	0	chr14	-	39674076	42	2	0	0	0	0	2	ETAA1	ETAA1	ETAA1	ETAA1	ETAA1	ETAA1	match	match	match	match	match	0	0
cg11193431	1	0	NC_023645.1	57128140	57128091	96	50	2	0	9.00E-15	82.4	0	chr4	-	57128091	48	2	0	0	0	0	2	ERCC8	ERCC8	ERCC8	ERCC8	ERCC8	ERCC8;NDUFAF2	match	match	match	match	match	0	0
cg11193462	1	0	NC_023661.1	85197676	85197627	96	50	2	0	9.00E-15	82.4	0	chr20	-	85197676	48	2	0	0	0	0	2		LOC103224855		LOC103224855	;LOC103224855		NaN	diff	NaN	diff	diff	0	0
cg11193840	1	0	NC_023660.1	21921848	21921897	96	50	2	0	9.00E-15	82.4	0	chr19	+	21921897	48	2	0	0	0	0	2	SYNGR1	SYNGR1	SYNGR1	SYNGR1	SYNGR1		diff	diff	diff	diff	diff	0	0
cg11194083	1	0	NC_023669.1	9198099	9198050	92	50	4	0	5.00E-12	73.4	0	chr28	-	9198099	46	4	0	0	0	0	4	WBSCR28	LOC103246621	WBSCR28	LOC103246621	WBSCR28;LOC103246621		diff	diff	diff	diff	diff	0	0
cg11194108	1	0	NC_023666.1	14572252	14572301	98	50	1	0	8.00E-16	86	0	chr25	+	14572252	49	1	0	0	0	0	1	KCNK2	KCNK2	KCNK2	KCNK2	KCNK2	KCNK2	match	match	match	match	match	0	0
cg11194132	1	0	NC_023661.1	76427513	76427562	96	50	2	0	9.00E-15	82.4	0	chr20	+	76427562	48	2	0	0	0	0	2	PLPP3	LOC103224741	PLPP3	LOC103224741	PLPP3;LOC103224741	PPAP2B	diff	diff	diff	diff	diff	0	0
cg11194250	1	0	NC_023653.1	10353900	10353949	94	50	3	0	4.00E-13	77	0	chr12	+	10353949	47	3	0	0	0	0	3	SH2D3C	LOC103239828	SH2D3C	LOC103239828	SH2D3C;LOC103239828	SH2D3C	match	diff	match	diff	match	0	0
cg11194299	1	0	NC_023661.1	125663955	125663906	92	50	4	0	5.00E-12	73.4	0	chr20	-	125663906	46	4	0	0	0	0	4		NPHP4		NPHP4	;NPHP4	KCNAB2	diff	diff	diff	diff	diff	0	0
cg11194305	1	0	NC_023650.1	112233661	112233710	100	50	0	0	2.00E-17	91.5	0	chr9	+	112233710	50	0	0	0	0	0	0		LOC103216604		LOC103216604	;LOC103216604	GRK5	diff	diff	diff	diff	diff	0	0
cg11194398	1	0	NC_023642.1	7357154	7357105	100	50	0	0	2.00E-17	91.5	0	chr1	-	7357105	50	0	0	0	0	0	0	PC	PC	PC	PC	PC	PC	match	match	match	match	match	0	0
cg11194432	1	0	NC_023667.1	20928481	20928530	98	50	1	0	8.00E-16	86	0	chr26	+	20928481	49	1	0	0	0	0	1	TLN2	TLN2	TLN2	TLN2	TLN2		diff	diff	diff	diff	diff	0	0
cg11194545	1	0	NC_023671.1	93689353	93689402	98	50	1	0	8.00E-16	86	0	chrX	+	93689353	49	1	0	0	0	0	1	NRK	NRK	NRK	NRK	NRK	NRK	match	match	match	match	match	0	0
cg11194698	1	0	NC_023662.1	14522068	14522117	94	50	3	0	4.00E-13	77	0	chr21	+	14522117	47	3	0	0	0	0	3	MYL7	MYL7	MYL7	MYL7	MYL7	GCK	diff	diff	diff	diff	diff	0	0
cg11194863	1	0	NC_023644.1	76950244	76950195	94	50	3	0	4.00E-13	77	0	chr3	-	76950195	47	3	0	0	0	0	3	RNF113B	RNF113B	RNF113B	RNF113B	RNF113B	FARP1	diff	diff	diff	diff	diff	1	0
cg11194923	1	0	NC_023661.1	12329451	12329500	98	50	1	0	8.00E-16	86	0	chr20	+	12329451	49	1	0	0	0	0	1	SELENBP1	SELENBP1	SELENBP1	SELENBP1	SELENBP1	SELENBP1	match	match	match	match	match	0	0
cg11194994	1	0	NC_023661.1	3740840	3740791	98	50	1	0	8.00E-16	86	0	chr20	-	3740791	49	1	0	0	0	0	1	PEA15	PEA15	PEA15	PEA15	PEA15	PEA15	match	match	match	match	match	0	0
cg11195163	1	0	NC_023662.1	2502419	2502468	94	50	3	0	4.00E-13	77	0	chr21	+	2502419	47	3	0	0	0	0	3	ZNF736	ZNF727P	ZNF736	ZNF727P	ZNF736;ZNF727P		diff	diff	diff	diff	diff	0	0
cg11195258	1	0	NC_023671.1	41511099	41511050	100	50	0	0	2.00E-17	91.5	0	chrX	-	41511099	50	0	0	0	0	0	0	EFHC2	EFHC2	EFHC2	EFHC2	EFHC2	EFHC2	match	match	match	match	match	0	0
cg11195337	1	0	NC_023661.1	9487763	9487812	94	50	3	0	4.00E-13	77	0	chr20	+	9487763	47	3	0	0	1	1	2	ATP8B2	ATP8B2	ATP8B2	ATP8B2	ATP8B2	ATP8B2	match	match	match	match	match	0	0
cg11195363	1	0	NC_023652.1	57413141	57413092	98	50	1	0	8.00E-16	86	0	chr11	-	57413141	49	1	0	0	0	0	1	FAM19A2	LOC103239504	FAM19A2	LOC103239504	FAM19A2;LOC103239504		diff	diff	diff	diff	diff	0	0
cg11195375	1	0	NC_023642.1	115901031	115901080	96	50	2	0	9.00E-15	82.4	0	chr1	+	115901031	48	2	0	0	1	1	1	VSIG2	VSIG2	VSIG2	VSIG2	VSIG2	VSIG2	match	match	match	match	match	0	0
cg11195392	1	0	NC_023642.1	31530911	31530862	98	50	1	0	8.00E-16	86	0	chr1	-	31530862	49	1	0	0	0	0	1	CD59	CD59	CD59	CD59	CD59	FBXO3	diff	diff	diff	diff	diff	0	0
cg11195434	1	0	NC_023644.1	82507994	82508043	96	50	2	0	9.00E-15	82.4	0	chr3	+	82507994	48	2	0	0	0	0	2	SLC10A2	LOC103214753	SLC10A2	LOC103214753	SLC10A2;LOC103214753		diff	diff	diff	diff	diff	0	0
cg11195508	1	0	NC_023654.1	62786332	62786381	98	50	1	0	8.00E-16	86	0	chr13	+	62786381	49	1	0	0	0	0	1	SLC16A10	SLC16A10	SLC16A10	SLC16A10	SLC16A10	SLC16A10	match	match	match	match	match	0	0
cg11195662	1	0	NC_023653.1	87894971	87894922	96	50	2	0	9.00E-15	82.4	0	chr12	-	87894971	48	2	0	0	0	1	1	PCA3_2	PRUNE2	PCA3_2	PRUNE2	PCA3_2;PRUNE2	PRUNE2	diff	match	diff	match	match	0	0
cg11195933	1	0	NC_023643.1	54235591	54235640	98	50	1	0	8.00E-16	86	0	chr2	+	54235591	49	1	0	0	0	0	1	TGM3	TGM3	TGM3	TGM3	TGM3	TGM3	match	match	match	match	match	0	0
cg11196113	1	0	NC_023668.1	36560142	36560093	94	50	3	0	4.00E-13	77	0	chr27	-	36560093	47	3	0	0	0	0	3	BOD1L1	LOC103246349	BOD1L1	LOC103246349	BOD1L1;LOC103246349	BOD1L1	match	diff	match	diff	match	0	0
cg11196175	1	0	NC_023670.1	21566046	21565997	100	50	0	0	2.00E-17	91.5	0	chr29	-	21566046	50	0	0	0	0	0	0	ZNF219	TMEM253	ZNF219	TMEM253	ZNF219;TMEM253	ZNF219	match	diff	match	diff	match	0	0
cg11196182	1	0	NC_023669.1	19633170	19633121	96	50	2	0	9.00E-15	82.4	0	chr28	-	19633121	48	2	0	0	0	0	2	ELFN1	LOC103246869	ELFN1	LOC103246869	ELFN1;LOC103246869	MAD1L1	diff	diff	diff	diff	diff	0	0
cg11196333	1	0	NC_023666.1	26162701	26162750	98	50	1	0	8.00E-16	86	0	chr25	+	26162701	49	1	0	0	0	0	1	CHI3L1	CHI3L1	CHI3L1	CHI3L1	CHI3L1	CHI3L1	match	match	match	match	match	0	0
cg11196350	1	0	NC_023665.1	71692862	71692911	96	50	2	0	9.00E-15	82.4	0	chr24	+	71692911	48	2	0	0	0	0	2		FAM181A		FAM181A	;FAM181A	ASB2	diff	diff	diff	diff	diff	0	0
cg11196411	1	0	NC_023653.1	62514691	62514740	96	50	2	0	9.00E-15	82.4	0	chr12	+	62514691	48	2	0	0	0	0	2	CNTLN	CNTLN	CNTLN	CNTLN	CNTLN		diff	diff	diff	diff	diff	0	0
cg11196466	1	0	NC_023655.1	11496346	11496297	92	50	4	0	5.00E-12	73.4	0	chr14	-	11496346	46	4	0	0	0	0	4	SULT1C3	LOC103241207	SULT1C3	LOC103241207	SULT1C3;LOC103241207		diff	diff	diff	diff	diff	1	0
cg11196506	1	0	NC_023665.1	15080695	15080743	94	50	2	1	5.00E-12	73.4	0	chr24	+	15080695	46	3	0	0	0	0	3	CLEC14A	LOC103228862	CLEC14A	LOC103228862	CLEC14A;LOC103228862		diff	diff	diff	diff	diff	0	0
cg11196529	1	0	NC_023644.1	84944390	84944439	98	50	1	0	8.00E-16	86	0	chr3	+	84944439	49	1	0	0	0	0	1	EFNB2	EFNB2	EFNB2	EFNB2	EFNB2	EFNB2	match	match	match	match	match	0	0
cg11196533	1	0	NC_023658.1	39704284	39704333	100	50	0	0	2.00E-17	91.5	0	chr17	+	39704333	50	0	0	0	0	0	0	U6	LOC103221705	U6	LOC103221705	U6;LOC103221705	C6orf10	diff	diff	diff	diff	diff	0	0
cg11196544	1	0	NC_023652.1	119218884	119218933	100	50	0	0	2.00E-17	91.5	0	chr11	+	119218884	50	0	0	0	0	0	0	CCDC92	LOC103239342	CCDC92	LOC103239342	CCDC92;LOC103239342	DNAH10	diff	diff	diff	diff	diff	0	0
cg11196549	1	0	NC_023653.1	13009480	13009529	96	50	2	0	9.00E-15	82.4	0	chr12	+	13009480	48	2	0	0	0	0	2	SCAI	SCAI	SCAI	SCAI	SCAI	SCAI	match	match	match	match	match	0	0
cg11196693	1	0	NC_023663.1	9843538	9843587	96	50	2	0	9.00E-15	82.4	0	chr22	+	9843587	48	2	0	0	0	0	2	CCDC51	CCDC51	CCDC51	CCDC51	CCDC51	CCDC51;CCDC72	match	match	match	match	match	0	0
cg11196697	1	0	NC_023656.1	10000447	10000398	100	50	0	0	2.00E-17	91.5	0	chr15	-	10000398	50	0	0	0	0	0	0	GNB4	GNB4	GNB4	GNB4	GNB4	GNB4	match	match	match	match	match	0	0
cg11196702	1	0	NC_023662.1	119988331	119988380	98	50	1	0	8.00E-16	86	0	chr21	+	119988380	49	1	0	0	0	0	1	PRKAG2	PRKAG2	PRKAG2	PRKAG2	PRKAG2	PRKAG2	match	match	match	match	match	0	0
cg11196813	1	0	NC_023653.1	70817659	70817708	96	50	2	0	9.00E-15	82.4	0	chr12	+	70817708	48	2	0	0	0	0	2	U7	LOC103219454	U7	LOC103219454	U7;LOC103219454	PTPRD	diff	diff	diff	diff	diff	0	0
cg11196848	1	0	NC_023649.1	15089694	15089743	94	50	3	0	4.00E-13	77	0	chr8	+	15089743	47	3	0	0	0	1	2	FGF20	FGF20	FGF20	FGF20	FGF20	FGF20	match	match	match	match	match	0	0
cg11196851	1	0	NC_023647.1	46773611	46773660	98	50	1	0	8.00E-16	86	0	chr6	+	46773660	49	1	0	0	0	0	1	OSCAR	OSCAR	OSCAR	OSCAR	OSCAR	OSCAR	match	match	match	match	match	0	0
cg11197066	1	0	NC_023651.1	82439160	82439207	95.83	48	2	0	1.00E-13	78.8	0	chr10	+	82439160	46	2	0	0	0	0	2	PGAP1	PGAP1	PGAP1	PGAP1	PGAP1	PGAP1	match	match	match	match	match	0	0
cg11197101	1	0	NC_023661.1	100119656	100119607	96	50	2	0	9.00E-15	82.4	0	chr20	-	100119607	48	2	0	0	0	0	2	KIAA1522	KIAA1522	KIAA1522	KIAA1522	KIAA1522	KIAA1522	match	match	match	match	match	0	0
cg11197150	1	0	NC_023667.1	49700033	49699984	98	50	1	0	8.00E-16	86	0	chr26	-	49700033	49	1	0	0	0	0	1	FMN1	FMN1	FMN1	FMN1	FMN1	FMN1	match	match	match	match	match	0	0
cg11197206	1	0	NC_023665.1	78003990	78003943	93.75	48	3	0	5.00E-12	73.4	0	chr24	-	78003990	45	3	0	0	0	0	3	EVL	LOC103229689	EVL	LOC103229689	EVL;LOC103229689		diff	diff	diff	diff	diff	0	0
cg11197281	1	0	NC_023670.1	8318566	8318517	92	50	4	0	5.00E-12	73.4	0	chr29	-	8318566	46	4	0	1	1	1	3		MESP2		MESP2	;MESP2		NaN	diff	NaN	diff	diff	0	0
cg11197422	1	0	NC_023664.1	52545884	52545835	94	50	3	0	4.00E-13	77	0	chr23	-	52545835	47	3	0	0	0	0	3	Y_RNA	PDE6A	Y_RNA	PDE6A	Y_RNA;PDE6A	PDE6A	diff	match	diff	match	match	0	0
cg11197458	1	0	NC_023666.1	73875811	73875762	100	50	0	0	2.00E-17	91.5	0	chr25	-	73875762	50	0	0	0	0	0	0	ACTN2	ACTN2	ACTN2	ACTN2	ACTN2	ACTN2	match	match	match	match	match	0	0
cg11197533	1	0	NC_023663.1	51562173	51562124	100	50	0	0	2.00E-17	91.5	0	chr22	-	51562173	50	0	0	0	0	0	0	RHO	RHO	RHO	RHO	RHO	IFT122	diff	diff	diff	diff	diff	0	0
cg11197566	1	0	NC_023655.1	91500981	91501030	100	50	0	0	2.00E-17	91.5	0	chr14	+	91500981	50	0	0	0	0	0	0	SNORA40	LOC103220770	SNORA40	LOC103220770	SNORA40;LOC103220770		diff	diff	diff	diff	diff	0	0
cg11197693	1	0	NC_023652.1	117275246	117275197	94	50	3	0	4.00E-13	77	0	chr11	-	117275246	47	3	0	0	0	0	3	WDR66	WDR66	WDR66	WDR66	WDR66	PSMD9;WDR66	match	match	match	match	match	0	0
cg11197893	1	0	NC_023650.1	13690103	13690152	96	50	2	0	9.00E-15	82.4	0	chr9	+	13690152	48	2	0	0	0	0	2	5S_rRNA	LOC103237914	5S_rRNA	LOC103237914	5S_rRNA;LOC103237914	FRMD4A	diff	diff	diff	diff	diff	1	0
cg11197909	1	0	NC_023652.1	30678064	30678113	92	50	4	0	5.00E-12	73.4	0	chr11	+	30678064	46	4	0	0	0	0	4	TSPAN11	LOC103218819	TSPAN11	LOC103218819	TSPAN11;LOC103218819	TSPAN11	match	diff	match	diff	match	0	0
cg11197945	1	0	NC_023656.1	52532605	52532556	100	50	0	0	2.00E-17	91.5	0	chr15	-	52532605	50	0	0	0	0	0	0	CLDN18	CLDN18	CLDN18	CLDN18	CLDN18	CLDN18	match	match	match	match	match	0	0
cg11198036	1	0	NC_023664.1	62700256	62700207	98	50	1	0	8.00E-16	86	0	chr23	-	62700256	49	1	0	0	0	0	1		CCNJL		CCNJL	;CCNJL	CCNJL	diff	match	diff	match	match	0	0
cg11198041	1	0	NC_023665.1	11707349	11707300	96	50	2	0	9.00E-15	82.4	0	chr24	-	11707300	48	2	0	0	0	0	2	BAZ1A	BAZ1A	BAZ1A	BAZ1A	BAZ1A	BAZ1A	match	match	match	match	match	0	0
cg11198309	1	0	NC_023644.1	86587073	86587025	95.92	49	2	0	3.00E-14	80.6	0	chr3	-	86587073	47	2	0	0	0	0	2	LIG4	LIG4	LIG4	LIG4	LIG4	LIG4;ABHD13	match	match	match	match	match	1	0
cg11198398	1	0	NC_023650.1	30148005	30147956	96	50	2	0	9.00E-15	82.4	0	chr9	-	30147956	48	2	0	0	0	0	2		LOC103238078		LOC103238078	;LOC103238078		NaN	diff	NaN	diff	diff	0	0
cg11198589	1	0	NC_023661.1	99621621	99621670	100	50	0	0	2.00E-17	91.5	0	chr20	+	99621621	50	0	0	0	0	0	0	ZNF362	ZNF362	ZNF362	ZNF362	ZNF362	ZNF362	match	match	match	match	match	0	0
cg11198612	1	0	NC_023645.1	2450167	2450118	92	50	4	0	5.00E-12	73.4	0	chr4	-	2450167	46	4	0	0	0	0	4	IRX2	LOC103214948	IRX2	LOC103214948	IRX2;LOC103214948		diff	diff	diff	diff	diff	0	0
cg11198639	1	0	NC_023652.1	120158863	120158911	96	50	1	1	1.00E-13	78.8	0	chr11	+	120158911	47	2	0	0	0	0	2	SCARB1	SCARB1	SCARB1	SCARB1	SCARB1	SCARB1	match	match	match	match	match	0	0
cg11198734	1	0	NC_023663.1	14735591	14735640	96	50	2	0	9.00E-15	82.4	0	chr22	+	14735591	48	2	0	0	0	0	2	DCP1A	DCP1A	DCP1A	DCP1A	DCP1A	DCP1A	match	match	match	match	match	0	0
cg11198851	1	0	NC_023658.1	71087104	71087057	91.67	48	4	0	6.00E-11	69.8	0	chr17	-	71087104	44	4	0	0	0	0	4		LOC103222310		LOC103222310	;LOC103222310	LOC285768	diff	diff	diff	diff	diff	0	0
cg11198863	1	0	NC_023663.1	33799085	33799036	92	50	4	0	5.00E-12	73.4	0	chr22	-	33799036	46	4	0	0	0	0	4	SHQ1	SHQ1	SHQ1	SHQ1	SHQ1	SHQ1	match	match	match	match	match	0	0
cg11199011	1	0	NC_023667.1	53626235	53626187	93.88	49	3	0	1.00E-12	75.2	0	chr26	-	53626187	46	3	0	0	0	0	3	CYFIP1	CYFIP1	CYFIP1	CYFIP1	CYFIP1	CYFIP1	match	match	match	match	match	0	0
cg11199014	1	0	NC_023647.1	33914207	33914256	94	50	3	0	4.00E-13	77	0	chr6	+	33914256	47	3	0	0	0	0	3	LRFN1	IFNL1	LRFN1	IFNL1	LRFN1;IFNL1	LRFN1	match	diff	match	diff	match	0	0
cg11199046	1	0	NC_023652.1	109980188	109980237	98	50	1	0	8.00E-16	86	0	chr11	+	109980237	49	1	0	0	0	0	1	TBX3	LOC103239187	TBX3	LOC103239187	TBX3;LOC103239187		diff	diff	diff	diff	diff	0	0
cg11199137	1	0	NC_023645.1	68994218	68994169	100	50	0	0	2.00E-17	91.5	0	chr4	-	68994169	50	0	0	0	0	0	0	ENC1	ENC1	ENC1	ENC1	ENC1	ENC1	match	match	match	match	match	0	0
cg11199172	1	0	NC_023657.1	69042728	69042777	92	50	4	0	5.00E-12	73.4	0	chr16	+	69042777	46	4	0	0	0	1	3		HOXB9		HOXB9	;HOXB9		NaN	diff	NaN	diff	diff	0	0
cg11199182	1	0	NC_023667.1	49954654	49954603	94.23	52	1	1	1.00E-13	78.8	0	chr26	-	49954654	49	3	0	0	0	0	3	SNORD77	LOC103245920	SNORD77	LOC103245920	SNORD77;LOC103245920	FMN1	diff	diff	diff	diff	diff	0	0
cg11199399	1	0	NC_023655.1	74548823	74548774	94	50	3	0	4.00E-13	77	0	chr14	-	74548774	47	3	0	0	0	1	2	LTBP1	LOC103221014	LTBP1	LOC103221014	LTBP1;LOC103221014	LTBP1	match	diff	match	diff	match	0	0
cg11199428	1	0	NC_023644.1	29342019	29341970	96	50	2	0	9.00E-15	82.4	0	chr3	-	29342019	48	2	0	0	0	0	2	INTS6	INTS6	INTS6	INTS6	INTS6	INTS6	match	match	match	match	match	0	0
cg11199448	1	0	NC_023652.1	128141783	128141734	94	50	3	0	4.00E-13	77	0	chr11	-	128141734	47	3	0	0	0	0	3		GOLGA3		GOLGA3	;GOLGA3	GOLGA3	diff	match	diff	match	match	0	0
cg11199490	1	0	NC_023652.1	49269863	49269814	94	50	3	0	4.00E-13	77	0	chr11	-	49269814	47	3	0	1	1	1	2	CSAD	ZNF740	CSAD	ZNF740	CSAD;ZNF740	CSAD	match	diff	match	diff	match	0	0
cg11199639	1	0	NC_023649.1	37320663	37320712	96	50	2	0	9.00E-15	82.4	0	chr8	+	37320663	48	2	0	0	1	1	1		LOC103215662		LOC103215662	;LOC103215662	ADAM5P	diff	diff	diff	diff	diff	0	0
cg11199770	1	0	NC_023647.1	26410679	26410728	98	50	1	0	8.00E-16	86	0	chr6	+	26410728	49	1	0	0	0	0	1	TSHZ3	TSHZ3	TSHZ3	TSHZ3	TSHZ3	TSHZ3	match	match	match	match	match	0	0
cg11199810	1	0	NW_006735561.1	656734	656783	98	50	1	0	8.00E-16	86	0	chr20;scaffold129	+	656783	49	1	0	0	0	0	1		PLEKHO1		PLEKHO1	;PLEKHO1	PLEKHO1	diff	match	diff	match	match	0	0
cg11199862	1	0	NC_023644.1	23616072	23616025	100	48	0	0	2.00E-16	87.8	0	chr3	-	23616025	48	0	0	0	0	0	0	5S_rRNA	COG3	5S_rRNA	COG3	5S_rRNA;COG3	COG3	diff	match	diff	match	match	0	0
cg11199869	1	0	NC_023666.1	57816439	57816488	94	50	3	0	4.00E-13	77	0	chr25	+	57816488	47	3	0	0	0	0	3	Y_RNA	FMO1	Y_RNA	FMO1	Y_RNA;FMO1	FMO1	diff	match	diff	match	match	0	0
cg11199901	1	0	NC_023655.1	79164566	79164517	96	50	2	0	9.00E-15	82.4	0	chr14	-	79164517	48	2	0	0	0	0	2	FOSL2	LOC103220574	FOSL2	LOC103220574	FOSL2;LOC103220574		diff	diff	diff	diff	diff	0	0
cg11200222	1	0	NC_023666.1	14488513	14488464	94	50	3	0	4.00E-13	77	0	chr25	-	14488513	47	3	0	0	0	0	3	KCNK2	KCNK2	KCNK2	KCNK2	KCNK2	KCNK2	match	match	match	match	match	0	0
cg11200358	1	0	NC_023658.1	47534785	47534834	100	50	0	0	2.00E-17	91.5	0	chr17	+	47534785	50	0	0	0	0	0	0	C6orf62	C17H6orf62	C6orf62	C17H6orf62	C6orf62;C17H6orf62	C6orf62	match	diff	match	diff	match	0	0
cg11200367	1	0	NC_023658.1	38804928	38804879	96	50	2	0	9.00E-15	82.4	0	chr17	-	38804879	48	2	0	0	0	0	2	VPS52	RPS18	VPS52	RPS18	VPS52;RPS18	VPS52;RPS18	match	match	match	match	match	0	0
cg11200414	1	0	NC_023666.1	16342008	16341959	100	50	0	0	2.00E-17	91.5	0	chr25	-	16342008	50	0	0	0	0	0	0	RPS6KC1	RPS6KC1	RPS6KC1	RPS6KC1	RPS6KC1	RPS6KC1	match	match	match	match	match	0	0
cg11200551	1	0	NC_023642.1	87309400	87309351	98	50	1	0	8.00E-16	86	0	chr1	-	87309351	49	1	0	0	0	0	1	MAML2	LOC103248285	MAML2	LOC103248285	MAML2;LOC103248285	MAML2	match	diff	match	diff	match	0	0
cg11200635	1	0	NC_023650.1	38746702	38746751	92	50	4	0	5.00E-12	73.4	0	chr9	+	38746751	46	4	0	0	0	0	4	RET	RET	RET	RET	RET	RET	match	match	match	match	match	0	0
cg11200656	1	0	NC_023657.1	43760426	43760475	96	50	2	0	9.00E-15	82.4	0	chr16	+	43760475	48	2	0	0	0	0	2	U1	LOC103242966	U1	LOC103242966	U1;LOC103242966		diff	diff	diff	diff	diff	0	0
cg11200743	1	0	NC_023658.1	44440829	44440780	96	50	2	0	9.00E-15	82.4	0	chr17	-	44440780	48	2	0	0	0	0	2	ZKSCAN8	LOC103221932	ZKSCAN8	LOC103221932	ZKSCAN8;LOC103221932	ZNF192	diff	diff	diff	diff	diff	0	0
cg11200794	1	0	NC_023664.1	80998749	80998700	98	50	1	0	8.00E-16	86	0	chr23	-	80998700	49	1	0	0	0	0	1	ADAMTS2	LOC103245097	ADAMTS2	LOC103245097	ADAMTS2;LOC103245097	ADAMTS2	match	diff	match	diff	match	0	0
cg11200862	1	0	NC_023663.1	6458468	6458517	100	50	0	0	2.00E-17	91.5	0	chr22	+	6458468	50	0	0	0	0	0	0	EXOSC7	EXOSC7	EXOSC7	EXOSC7	EXOSC7	EXOSC7	match	match	match	match	match	0	0
cg11200917	1	0	NC_023664.1	54485422	54485373	100	50	0	0	2.00E-17	91.5	0	chr23	-	54485373	50	0	0	0	0	0	0	GLRA1	GLRA1	GLRA1	GLRA1	GLRA1	GLRA1	match	match	match	match	match	0	0
cg11200929	1	0	NC_023667.1	4996454	4996405	94	50	3	0	4.00E-13	77	0	chr26	-	4996405	47	3	0	0	0	0	3	CRABP1	CRABP1	CRABP1	CRABP1	CRABP1	CRABP1	match	match	match	match	match	0	0
cg11200974	1	0	NC_023660.1	32192570	32192521	98	50	1	0	8.00E-16	86	0	chr19	-	32192521	49	1	0	0	0	0	1	7SK	LOC103223534	7SK	LOC103223534	7SK;LOC103223534		diff	diff	diff	diff	diff	0	0
cg11201040	1	0	NC_023666.1	25853803	25853855	90.57	53	2	1	2.00E-11	71.6	0	chr25	+	25853855	48	5	0	0	0	0	5	PRELP	LOC103230274	PRELP	LOC103230274	PRELP;LOC103230274	PRELP	match	diff	match	diff	match	0	0
cg11201168	1	0	NC_023654.1	95075048	95074999	92	50	4	0	5.00E-12	73.4	0	chr13	-	95075048	46	4	0	0	0	0	4	UNC93A	LOC103240929	UNC93A	LOC103240929	UNC93A;LOC103240929		diff	diff	diff	diff	diff	0	0
cg11201177	1	0	NC_023642.1	2751945	2751896	98	50	1	0	8.00E-16	86	0	chr1	-	2751945	49	1	0	1	1	1	0	PHLDA2	LOC103242002	PHLDA2	LOC103242002	PHLDA2;LOC103242002		diff	diff	diff	diff	diff	0	0
cg11201229	1	0	NC_023642.1	47796006	47796055	98	50	1	0	8.00E-16	86	0	chr1	+	47796006	49	1	0	0	0	0	1	PIK3C2A	LOC103239593	PIK3C2A	LOC103239593	PIK3C2A;LOC103239593	PIK3C2A	match	diff	match	diff	match	0	0
cg11201264	1	0	NC_023642.1	11159338	11159289	92	50	4	0	5.00E-12	73.4	0	chr1	-	11159338	46	4	0	0	0	1	3	ZBTB3	ZBTB3	ZBTB3	ZBTB3	ZBTB3	ZBTB3	match	match	match	match	match	0	0
cg11201297	1	0	NC_023659.1	36182673	36182721	97.96	49	1	0	3.00E-15	84.2	0	chr18	+	36182721	48	1	0	0	0	0	1		SETBP1		SETBP1	;SETBP1	SETBP1	diff	match	diff	match	match	0	0
cg11201307	1	0	NC_023657.1	7505279	7505328	94	50	3	0	4.00E-13	77	0	chr16	+	7505279	47	3	0	1	1	1	2	HES7	TRNAR-UCU	HES7	TRNAR-UCU	HES7;TRNAR-UCU	HES7	match	diff	match	diff	match	0	0
cg11201308	1	0	NC_023661.1	126638970	126639019	96	50	2	0	9.00E-15	82.4	0	chr20	+	126639019	48	2	0	0	0	0	2	AJAP1	LOC103225707	AJAP1	LOC103225707	AJAP1;LOC103225707		diff	diff	diff	diff	diff	0	0
cg11201366	1	0	NC_023664.1	46198337	46198288	94	50	3	0	4.00E-13	77	0	chr23	-	46198288	47	3	0	0	0	0	3	U7	NR3C1	U7	NR3C1	U7;NR3C1		diff	diff	diff	diff	diff	0	0
cg11201401	1	0	NC_023664.1	52800357	52800406	100	50	0	0	2.00E-17	91.5	0	chr23	+	52800406	50	0	0	0	0	0	0	SLC6A7	SLC6A7	SLC6A7	SLC6A7	SLC6A7	SLC6A7	match	match	match	match	match	0	0
cg11201447	1	0	NC_023649.1	122335769	122335720	98	50	1	0	8.00E-16	86	0	chr8	-	122335720	49	1	0	0	0	0	1		MYC		MYC	;MYC	MIR1204;PVT1	diff	diff	diff	diff	diff	0	0
cg11201532	1	0	NC_023660.1	20194779	20194730	92	50	4	0	5.00E-12	73.4	0	chr19	-	20194779	46	4	0	1	1	1	3	MFNG	MFNG	MFNG	MFNG	MFNG	MFNG	match	match	match	match	match	0	0
cg11201539	1	0	NC_023670.1	23609312	23609360	94	50	2	1	5.00E-12	73.4	0	chr29	+	23609360	46	3	0	0	0	0	3	RNF212B	C29H14orf164	RNF212B	C29H14orf164	RNF212B;C29H14orf164		diff	diff	diff	diff	diff	0	0
cg11201541	1	0	NC_023657.1	73189854	73189902	94	50	2	1	5.00E-12	73.4	0	chr16	+	73189854	46	3	0	0	0	0	3	TEPSIN	ENTHD2	TEPSIN	ENTHD2	TEPSIN;ENTHD2	C17orf56;C17orf89	diff	diff	diff	diff	diff	0	0
cg11201560	1	0	NC_023658.1	71398395	71398346	94	50	3	0	4.00E-13	77	0	chr17	-	71398395	47	3	0	0	0	0	3	EXOC2	LOC103222317	EXOC2	LOC103222317	EXOC2;LOC103222317		diff	diff	diff	diff	diff	0	0
cg11201566	1	0	NC_023645.1	42267694	42267652	97.67	43	1	0	5.00E-12	73.4	0	chr4	-	42267652	42	1	0	0	0	0	1	TMEM267	C4H5orf28	TMEM267	C4H5orf28	TMEM267;C4H5orf28	C5orf28	diff	diff	diff	diff	diff	0	0
cg11201649	1	0	NC_023656.1	7474474	7474523	98	50	1	0	8.00E-16	86	0	chr15	+	7474523	49	1	0	0	0	0	1	Metazoa_SRP	LOC103221181	Metazoa_SRP	LOC103221181	Metazoa_SRP;LOC103221181		diff	diff	diff	diff	diff	0	0
cg11201687	1	0	NC_023642.1	105292852	105292901	98	50	1	0	8.00E-16	86	0	chr1	+	105292852	49	1	0	0	0	0	1	HTR3B	HTR3B	HTR3B	HTR3B	HTR3B	HTR3B	match	match	match	match	match	0	0
cg11201708	1	0	NC_023650.1	60047727	60047678	94	50	3	0	4.00E-13	77	0	chr9	-	60047678	47	3	0	0	0	0	3	UNC5B	LOC103216040	UNC5B	LOC103216040	UNC5B;LOC103216040	UNC5B	match	diff	match	diff	match	0	0
cg11201710	1	0	NC_023656.1	86626381	86626430	100	50	0	0	2.00E-17	91.5	0	chr15	+	86626381	50	0	0	0	0	0	0		LOC103241918		LOC103241918	;LOC103241918	FGF12	diff	diff	diff	diff	diff	0	0
cg11201837	1	0	NC_023642.1	15862407	15862456	94	50	3	0	4.00E-13	77	0	chr1	+	15862456	47	3	0	0	0	0	3	PRG3	PRG3	PRG3	PRG3	PRG3	PRG3	match	match	match	match	match	0	0
cg11201854	1	0	NC_023664.1	30752736	30752785	92	50	4	0	5.00E-12	73.4	0	chr23	+	30752736	46	4	0	0	0	0	4	CTXN3	LOC103244470	CTXN3	LOC103244470	CTXN3;LOC103244470		diff	diff	diff	diff	diff	0	0
cg11201861	1	0	NC_023643.1	34366912	34366863	96	50	2	0	9.00E-15	82.4	0	chr2	-	34366863	48	2	0	0	0	0	2	ADAM33	ADAM33	ADAM33	ADAM33	ADAM33	ADAM33	match	match	match	match	match	0	0
cg11201889	1	0	NC_023650.1	114849186	114849234	95.92	49	2	0	3.00E-14	80.6	0	chr9	+	114849234	47	2	0	0	0	0	2	TACC2	TACC2	TACC2	TACC2	TACC2	TACC2	match	match	match	match	match	0	0
cg11201931	1	0	NC_023650.1	119996098	119996147	100	50	0	0	2.00E-17	91.5	0	chr9	+	119996098	50	0	0	0	0	0	0	NPS	LOC103216691	NPS	LOC103216691	NPS;LOC103216691	DOCK1	diff	diff	diff	diff	diff	0	0
cg11202094	1	0	NC_023652.1	118577105	118577056	94	50	3	0	4.00E-13	77	0	chr11	-	118577105	47	3	0	0	0	0	3	C12orf65	MPHOSPH9	C12orf65	MPHOSPH9	C12orf65;MPHOSPH9	C12orf65	match	diff	match	diff	match	0	0
cg11202160	1	0	NC_023668.1	44248449	44248498	94	50	3	0	4.00E-13	77	0	chr27	+	44248449	47	3	0	0	0	0	3	HTRA3	HTRA3	HTRA3	HTRA3	HTRA3	HTRA3	match	match	match	match	match	0	0
cg11202254	1	0	NC_023655.1	40603971	40604020	100	50	0	0	2.00E-17	91.5	0	chr14	+	40604020	50	0	0	0	0	0	0	MEIS1	MEIS1	MEIS1	MEIS1	MEIS1	MEIS1	match	match	match	match	match	0	0
cg11202265	1	0	NC_023662.1	126605659	126605610	94	50	3	0	4.00E-13	77	0	chr21	-	126605610	47	3	0	0	0	0	3		LOC103227425		LOC103227425	;LOC103227425	PTPRN2	diff	diff	diff	diff	diff	0	0
cg11202345	1	0	NC_023657.1	70950592	70950543	94	50	3	0	4.00E-13	77	0	chr16	-	70950543	47	3	0	0	0	0	3	LGALS3BP	LGALS3BP	LGALS3BP	LGALS3BP	LGALS3BP	LGALS3BP	match	match	match	match	match	0	0
cg11202464	1	0	NC_023642.1	125369495	125369448	91.67	48	4	0	6.00E-11	69.8	0	chr1	-	125369495	44	4	0	0	0	0	4	GLB1L3	GLB1L3	GLB1L3	GLB1L3	GLB1L3	GLB1L3	match	match	match	match	match	0	0
cg11202546	1	0	NC_023642.1	52765603	52765554	98	50	1	0	8.00E-16	86	0	chr1	-	52765603	49	1	0	0	0	0	1	MICAL2	MICAL2	MICAL2	MICAL2	MICAL2		diff	diff	diff	diff	diff	0	0
cg11202584	1	0	NC_023656.1	47513388	47513339	98	50	1	0	8.00E-16	86	0	chr15	-	47513388	49	1	0	0	0	0	1	CHST2	CHST2	CHST2	CHST2	CHST2	CHST2	match	match	match	match	match	0	0
cg11202683	1	0	NC_023666.1	50166273	50166322	94	50	3	0	4.00E-13	77	0	chr25	+	50166273	47	3	0	0	1	1	2	ABL2	LOC103230517	ABL2	LOC103230517	ABL2;LOC103230517	ABL2	match	diff	match	diff	match	0	0
cg11202686	1	0	NC_023661.1	95566904	95566855	96	50	2	0	9.00E-15	82.4	0	chr20	-	95566855	48	2	0	0	0	0	2	5S_rRNA	ZC3H12A	5S_rRNA	ZC3H12A	5S_rRNA;ZC3H12A		diff	diff	diff	diff	diff	0	0
cg11202727	1	0	NC_023657.1	69034343	69034392	94	50	3	0	4.00E-13	77	0	chr16	+	69034343	47	3	0	0	0	0	3	HOXB9	HOXB8	HOXB9	HOXB8	HOXB9;HOXB8	HOXB9	match	diff	match	diff	match	0	0
cg11202785	1	0	NC_023661.1	38845817	38845866	100	50	0	0	2.00E-17	91.5	0	chr20	+	38845866	50	0	0	0	0	0	0	ABCD3	ABCD3	ABCD3	ABCD3	ABCD3	ABCD3	match	match	match	match	match	0	0
cg11202814	1	0	NC_023647.1	39134838	39134789	98	50	1	0	8.00E-16	86	0	chr6	-	39134838	49	1	0	0	0	0	1	SNRPD2	LOC103234874	SNRPD2	SNRPD2	SNRPD2;LOC103234874	QPCTL;SNRPD2	match	diff	match	match	match	0	0
cg11202846	1	0	NC_023656.1	15311885	15311836	92	50	4	0	5.00E-12	73.4	0	chr15	-	15311836	46	4	0	0	0	1	3	NLGN1	LOC103221232	NLGN1	LOC103221232	NLGN1;LOC103221232	NLGN1	match	diff	match	diff	match	0	0
cg11202917	1	0	NC_023657.1	15048653	15048604	100	50	0	0	2.00E-17	91.5	0	chr16	-	15048653	50	0	0	0	0	0	0		LOC103242438		LOC103242438	;LOC103242438	ZNF286B	diff	diff	diff	diff	diff	0	0
cg11203041	1	0	NC_023652.1	16270138	16270185	95.92	49	1	1	4.00E-13	77	0	chr11	+	16270185	46	2	0	0	0	0	2	MGST1	MGST1	MGST1	MGST1	MGST1	MGST1	match	match	match	match	match	0	0
cg11203057	1	0	NC_023660.1	2115096	2115047	94	50	3	0	4.00E-13	77	0	chr19	-	2115096	47	3	0	0	0	0	3		LOC103222879		LOC103222879	;LOC103222879	MICAL3	diff	diff	diff	diff	diff	0	0
cg11203072	1	0	NC_023645.1	7593191	7593240	98	50	1	0	8.00E-16	86	0	chr4	+	7593240	49	1	0	0	0	0	1	U1	LOC103214986	U1	LOC103214986	U1;LOC103214986		diff	diff	diff	diff	diff	0	0
cg11203143	1	0	NC_023657.1	67713415	67713464	100	50	0	0	2.00E-17	91.5	0	chr16	+	67713415	50	0	0	0	0	0	0	ARHGAP23	ARHGAP23	ARHGAP23	ARHGAP23	ARHGAP23	ARHGAP23	match	match	match	match	match	0	0
cg11203154	1	0	NC_023657.1	59393893	59393942	94	50	3	0	4.00E-13	77	0	chr16	+	59393893	47	3	0	0	0	0	3		EFCAB13		EFCAB13	;EFCAB13	ITGB3	diff	diff	diff	diff	diff	0	0
cg11203176	1	0	NC_023657.1	22803967	22804017	94.12	51	2	1	1.00E-12	75.2	0	chr16	+	22804017	48	3	0	0	0	0	3	PIPOX	PIPOX	PIPOX	PIPOX	PIPOX	PIPOX	match	match	match	match	match	0	0
cg11203185	1	0	NC_023644.1	77085176	77085127	98	50	1	0	8.00E-16	86	0	chr3	-	77085176	49	1	0	0	0	0	1	STK24	STK24	STK24	STK24	STK24	FARP1	diff	diff	diff	diff	diff	0	0
cg11203293	1	0	NC_023644.1	4596569	4596618	94	50	3	0	4.00E-13	77	0	chr3	+	4596569	47	3	0	0	1	1	2	AMER2	LOC103249030	AMER2	LOC103249030	AMER2;LOC103249030		diff	diff	diff	diff	diff	0	0
cg11203371	1	0	NC_023652.1	46254712	46254761	96	50	2	0	9.00E-15	82.4	0	chr11	+	46254761	48	2	0	0	0	0	2	RACGAP1	RACGAP1	RACGAP1	RACGAP1	RACGAP1	RACGAP1	match	match	match	match	match	0	0
cg11203377	1	0	NC_023642.1	18948675	18948628	100	48	0	0	2.00E-16	87.8	0	chr1	-	18948675	48	0	0	0	0	0	0		MDK		MDK	;MDK	MDK;DGKZ	diff	match	diff	match	match	0	0
cg11203512	1	0	NC_023642.1	84580441	84580392	96	50	2	0	9.00E-15	82.4	0	chr1	-	84580441	48	2	0	0	0	0	2	CCDC67	CCDC67	CCDC67	CCDC67	CCDC67	CCDC67	match	match	match	match	match	0	0
cg11203538	1	0	NC_023645.1	16467218	16467169	100	50	0	0	2.00E-17	91.5	0	chr4	-	16467218	50	0	0	0	0	0	0	MYO10	LOC103215032	MYO10	LOC103215032	MYO10;LOC103215032	MYO10	match	diff	match	diff	match	0	0
cg11203734	1	0	NC_023666.1	3887894	3887941	97.92	48	1	0	9.00E-15	82.4	0	chr25	+	3887894	47	1	0	0	0	0	1	TMEM63A	TMEM63A	TMEM63A	TMEM63A	TMEM63A	TMEM63A	match	match	match	match	match	0	0
cg11203797	1	0	NC_023658.1	40133314	40133363	98	50	1	0	8.00E-16	86	0	chr17	+	40133363	49	1	0	0	0	0	1	EHMT2	SLC44A4	EHMT2	SLC44A4	EHMT2;SLC44A4	EHMT2	match	diff	match	diff	match	0	0
cg11203905	1	0	NC_023661.1	7725320	7725369	100	50	0	0	2.00E-17	91.5	0	chr20	+	7725369	50	0	0	0	0	0	0	SEMA4A	SEMA4A	SEMA4A	SEMA4A	SEMA4A	LMNA	diff	diff	diff	diff	diff	0	0
cg11203914	1	0	NC_023645.1	52404359	52404313	93.62	47	3	0	2.00E-11	71.6	0	chr4	-	52404359	44	3	0	0	0	0	3	ANKRD55	LOC103221628	ANKRD55	LOC103221628	ANKRD55;LOC103221628	ANKRD55	match	diff	match	diff	match	0	0
cg11203927	1	0	NC_023660.1	23196644	23196595	94	50	3	0	4.00E-13	77	0	chr19	-	23196595	47	3	0	0	0	0	3	MCHR1	MKL1	MCHR1	MKL1	MCHR1;MKL1	MKL1	diff	match	diff	match	match	0	0
cg11203985	1	0	NC_023646.1	74934143	74934192	92	50	4	0	5.00E-12	73.4	0	chr5	+	74934192	46	4	0	0	0	0	4	CPNE7	LOC103233485	CPNE7	LOC103233485	CPNE7;LOC103233485	CPNE7	match	diff	match	diff	match	0	0
cg11204073	1	0	NC_023649.1	90715910	90715861	96	50	2	0	9.00E-15	82.4	0	chr8	-	90715861	48	2	0	0	0	0	2		LOC103237710		LOC103237710	;LOC103237710	C8orf37-AS1	diff	diff	diff	diff	diff	0	0
cg11204099	1	0	NC_023652.1	22442331	22442282	96	50	2	0	9.00E-15	82.4	0	chr11	-	22442331	48	2	0	0	0	0	2	ETNK1	ETNK1	ETNK1	ETNK1	ETNK1	ETNK1	match	match	match	match	match	0	0
cg11204152	1	0	NC_023665.1	49406272	49406223	94	50	3	0	4.00E-13	77	0	chr24	-	49406223	47	3	0	0	0	0	3	Y_RNA	LOC103229283	Y_RNA	LOC103229283	Y_RNA;LOC103229283	RGS6	diff	diff	diff	diff	diff	0	0
cg11204212	1	0	NC_023649.1	89607537	89607586	96	50	2	0	9.00E-15	82.4	0	chr8	+	89607586	48	2	0	0	0	0	2	ESRP1	LOC103237153	ESRP1	LOC103237153	ESRP1;LOC103237153		diff	diff	diff	diff	diff	0	0
cg11204397	1	0	NC_023646.1	3280838	3280789	98	50	1	0	8.00E-16	86	0	chr5	-	3280789	49	1	0	0	0	0	1		LOC103231766		LOC103231766	;LOC103231766		NaN	diff	NaN	diff	diff	0	0
cg11204444	1	0	NC_023662.1	107863505	107863456	96	50	2	0	9.00E-15	82.4	0	chr21	-	107863456	48	2	0	0	0	0	2	TTC26	TTC26	TTC26	TTC26	TTC26	TTC26	match	match	match	match	match	0	0
cg11204611	1	0	NC_023671.1	10635775	10635726	98	50	1	0	8.00E-16	86	0	chrX	-	10635775	49	1	0	0	0	0	1	Y_RNA	LOC103231596	Y_RNA	LOC103231596	Y_RNA;LOC103231596	FRMPD4	diff	diff	diff	diff	diff	0	0
cg11204780	1	0	NC_023664.1	65779553	65779504	100	50	0	0	2.00E-17	91.5	0	chr23	-	65779553	50	0	0	0	0	0	0	MAT2B	MAT2B	MAT2B	MAT2B	MAT2B	MAT2B	match	match	match	match	match	0	0
cg11204830	1	0	NC_023661.1	46747184	46747233	96	50	2	0	9.00E-15	82.4	0	chr20	+	46747233	48	2	0	0	0	0	2	SH3GLB1	SH3GLB1	SH3GLB1	SH3GLB1	SH3GLB1	SH3GLB1	match	match	match	match	match	0	0
cg11204953	1	0	NC_023653.1	105069398	105069447	92	50	4	0	5.00E-12	73.4	0	chr12	+	105069447	46	4	0	0	0	0	4		ZNF484		ZNF484	;ZNF484	LOC103908605	diff	diff	diff	diff	diff	0	0
cg11204983	1	0	NC_023654.1	6915590	6915541	94	50	3	0	4.00E-13	77	0	chr13	-	6915541	47	3	0	0	0	0	3	IBTK	IBTK	IBTK	IBTK	IBTK	IBTK	match	match	match	match	match	0	0
cg11205006	1	0	NC_023660.1	9383551	9383600	94	50	3	0	4.00E-13	77	0	chr19	+	9383600	47	3	0	0	0	0	3	HPS4	HPS4	HPS4	HPS4	HPS4	HPS4	match	match	match	match	match	0	0
cg11205054	1	0	NC_023653.1	97628930	97628979	94	50	3	0	4.00E-13	77	0	chr12	+	97628930	47	3	0	0	0	0	3	GAS1	LOC103219694	GAS1	LOC103219694	GAS1;LOC103219694	LOC100506834	diff	diff	diff	diff	diff	0	0
cg11205072	1	0	NC_023658.1	44020181	44020131	92.16	51	3	1	2.00E-11	71.6	0	chr17	-	44020181	47	4	0	0	0	0	4	GPX5	TRNAR-UCG	GPX5	TRNAR-UCG	GPX5;TRNAR-UCG		diff	diff	diff	diff	diff	0	0
cg11205166	1	0	NC_023655.1	96895208	96895159	92	50	4	0	5.00E-12	73.4	0	chr14	-	96895159	46	4	0	0	0	1	3	ATP6V1C2	LOC103220815	ATP6V1C2	LOC103220815	ATP6V1C2;LOC103220815	ATP6V1C2	match	diff	match	diff	match	0	0
cg11205173	1	0	NC_023668.1	46994034	46994083	98	50	1	0	8.00E-16	86	0	chr27	+	46994034	49	1	0	0	0	0	1	FGFR3	LOC103246551	FGFR3	LOC103246551	FGFR3;LOC103246551		diff	diff	diff	diff	diff	0	0
cg11205200	1	0	NC_023653.1	9630800	9630849	94	50	3	0	4.00E-13	77	0	chr12	+	9630800	47	3	0	0	0	0	3	GLE1	GLE1	GLE1	GLE1	GLE1	GLE1	match	match	match	match	match	0	0
cg11205312	1	0	NC_023661.1	12524601	12524650	100	50	0	0	2.00E-17	91.5	0	chr20	+	12524601	50	0	0	0	0	0	0	LYSMD1	SCNM1	LYSMD1	SCNM1	LYSMD1;SCNM1	SCNM1;LYSMD1	match	match	match	match	match	0	0
cg11205330	1	0	NC_023669.1	9380192	9380241	98	50	1	0	8.00E-16	86	0	chr28	+	9380192	49	1	0	0	0	0	1	WBSCR22	WBSCR22	WBSCR22	WBSCR22	WBSCR22	WBSCR22	match	match	match	match	match	0	0
cg11205335	1	0	NC_023665.1	78844716	78844765	100	50	0	0	2.00E-17	91.5	0	chr24	+	78844765	50	0	0	0	0	0	0		LOC103229704		LOC103229704	;LOC103229704	MIR432;MIR127;RTL1	diff	diff	diff	diff	diff	0	0
cg11205494	1	0	NC_023648.1	12164000	12163951	94	50	3	0	4.00E-13	77	0	chr7	-	12163951	47	3	0	0	0	0	3	SRP72	SRP72	SRP72	SRP72	SRP72	SRP72	match	match	match	match	match	0	0
cg11205534	1	0	NC_023649.1	20769417	20769466	98	50	1	0	8.00E-16	86	0	chr8	+	20769466	49	1	0	0	0	0	1	EGR3	EGR3	EGR3	EGR3	EGR3	EGR3	match	match	match	match	match	0	0
cg11205605	1	0	NC_023648.1	73518673	73518624	94	50	3	0	4.00E-13	77	0	chr7	-	73518673	47	3	0	0	0	0	3		LOC103236711		LOC103236711	;LOC103236711		NaN	diff	NaN	diff	diff	0	0
cg11205703	1	0	NC_023647.1	37072741	37072692	96	50	2	0	9.00E-15	82.4	0	chr6	-	37072741	48	2	0	0	0	0	2	ZNF575	PINLYP	ZNF575	PINLYP	ZNF575;PINLYP	XRCC1	diff	diff	diff	diff	diff	0	0
cg11205800	1	0	NC_023650.1	68531714	68531763	92	50	4	0	5.00E-12	73.4	0	chr9	+	68531714	46	4	0	0	0	1	3	ADO	ADO	ADO	ADO	ADO		diff	diff	diff	diff	diff	0	0
cg11205824	1	0	NC_023661.1	79098363	79098406	95.45	44	2	0	2.00E-11	71.6	0	chr20	+	79098406	42	2	0	0	0	0	2	NDC1	NDC1	NDC1	NDC1	NDC1	TMEM48	diff	diff	diff	diff	diff	0	0
cg11205997	1	0	NC_023649.1	25465733	25465782	92	50	4	0	5.00E-12	73.4	0	chr8	+	25465782	46	4	0	0	0	0	4	PTK2B	PTK2B	PTK2B	PTK2B	PTK2B	PTK2B	match	match	match	match	match	0	0
cg11206032	1	0	NC_023665.1	77223673	77223624	94	50	3	0	4.00E-13	77	0	chr24	-	77223624	47	3	0	0	0	0	3	BCL11B	BCL11B	BCL11B	BCL11B	BCL11B		diff	diff	diff	diff	diff	0	0
cg11206041	1	0	NC_023658.1	44663997	44663948	96	50	2	0	9.00E-15	82.4	0	chr17	-	44663948	48	2	0	0	0	0	2	HIST1H1B	LOC103221944	HIST1H1B	LOC103221944	HIST1H1B;LOC103221944	HIST1H1B	match	diff	match	diff	match	0	0
cg11206088	1	0	NC_023645.1	30697426	30697377	100	50	0	0	2.00E-17	91.5	0	chr4	-	30697426	50	0	0	0	0	0	0	Y_RNA	DROSHA	Y_RNA	DROSHA	Y_RNA;DROSHA	DROSHA	diff	match	diff	match	match	0	0
cg11206131	1	0	NC_023647.1	4661677	4661628	98	50	1	0	8.00E-16	86	0	chr6	-	4661628	49	1	0	0	0	0	1	KDM4B	KDM4B	KDM4B	KDM4B	KDM4B	KDM4B	match	match	match	match	match	0	0
cg11206148	1	0	NC_023666.1	15979858	15979907	96	50	2	0	9.00E-15	82.4	0	chr25	+	15979907	48	2	0	0	0	0	2		LOC103230112		LOC103230112	;LOC103230112		NaN	diff	NaN	diff	diff	0	0
cg11206167	1	0	NC_023645.1	41668021	41668070	92	50	4	0	5.00E-12	73.4	0	chr4	+	41668070	46	4	0	0	0	0	4		LOC103215249		LOC103215249	;LOC103215249		NaN	diff	NaN	diff	diff	0	0
cg11206256	1	0	NC_023668.1	23502399	23502448	96	50	2	0	9.00E-15	82.4	0	chr27	+	23502399	48	2	0	0	0	0	2	STIM2	LOC103246253	STIM2	LOC103246253	STIM2;LOC103246253		diff	diff	diff	diff	diff	0	0
cg11206312	1	0	NC_023650.1	94803322	94803371	96	50	2	0	9.00E-15	82.4	0	chr9	+	94803371	48	2	0	0	1	1	1	FGF8	FGF8	FGF8	FGF8	FGF8	FGF8	match	match	match	match	match	0	0
cg11206526	1	0	NC_023643.1	17729709	17729758	98	50	1	0	8.00E-16	86	0	chr2	+	17729709	49	1	0	0	0	0	1	CD40	CD40	CD40	CD40	CD40		diff	diff	diff	diff	diff	0	0
cg11206576	1	0	NC_023660.1	28503819	28503868	94	50	3	0	4.00E-13	77	0	chr19	+	28503819	47	3	0	0	0	0	3		LOC103223490		LOC103223490	;LOC103223490		NaN	diff	NaN	diff	diff	0	0
cg11206607	1	0	NC_023656.1	30458276	30458227	98	50	1	0	8.00E-16	86	0	chr15	-	30458276	49	1	0	0	0	0	1	IFT80	SMC4	IFT80	SMC4	IFT80;SMC4	IFT80	match	diff	match	diff	match	0	0
cg11206634	1	0	NC_023651.1	2516303	2516352	96	50	2	0	9.00E-15	82.4	0	chr10	+	2516303	48	2	0	0	0	0	2	SFT2D3	SFT2D3	SFT2D3	SFT2D3	SFT2D3	SFT2D3	match	match	match	match	match	0	0
cg11206667	1	0	NC_023651.1	115945939	115945988	100	50	0	0	2.00E-17	91.5	0	chr10	+	115945939	50	0	0	0	0	0	0	TRIP12	FBXO36	TRIP12	FBXO36	TRIP12;FBXO36	FBXO36;TRIP12	match	match	match	match	match	0	0
cg11206763	1	0	NC_023652.1	52068466	52068417	96	50	2	0	9.00E-15	82.4	0	chr11	-	52068466	48	2	0	0	0	0	2	ESYT1	ESYT1	ESYT1	ESYT1	ESYT1	ESYT1	match	match	match	match	match	0	0
cg11206824	1	0	NC_023667.1	56868252	56868301	92	50	4	0	5.00E-12	73.4	0	chr26	+	56868252	46	4	0	0	0	0	4	SNORD115	LOC103246023	SNORD115	LOC103246023	SNORD115;LOC103246023	SNORD115-16	diff	diff	diff	diff	diff	0	0
cg11206906	1	0	NC_023647.1	5832376	5832425	92	50	4	0	5.00E-12	73.4	0	chr6	+	5832425	46	4	0	0	0	0	4	ACSBG2	ACSBG2	ACSBG2	ACSBG2	ACSBG2		diff	diff	diff	diff	diff	0	0
cg11206969	1	0	NC_023659.1	17431614	17431565	92	50	4	0	5.00E-12	73.4	0	chr18	-	17431565	46	4	0	0	0	0	4	Y_RNA	TNFRSF11A	Y_RNA	TNFRSF11A	Y_RNA;TNFRSF11A	TNFRSF11A	diff	match	diff	match	match	0	0
cg11207081	1	0	NC_023649.1	138137140	138137189	96	50	2	0	9.00E-15	82.4	0	chr8	+	138137140	48	2	0	1	1	1	1		PLEC		PLEC	;PLEC	PLEC1	diff	diff	diff	diff	diff	0	0
cg11207127	1	0	NC_023648.1	131683332	131683283	92	50	4	0	5.00E-12	73.4	0	chr7	-	131683283	46	4	0	0	0	0	4	Y_RNA	LOC103236633	Y_RNA	LOC103236633	Y_RNA;LOC103236633	SORBS2	diff	diff	diff	diff	diff	0	0
cg11207143	1	0	NC_023651.1	52415639	52415590	92	50	4	0	5.00E-12	73.4	0	chr10	-	52415590	46	4	0	0	0	1	3		XIRP2		XIRP2	;XIRP2	XIRP2	diff	match	diff	match	match	0	0
cg11207300	1	0	NC_023652.1	90872033	90872082	94	50	3	0	4.00E-13	77	0	chr11	+	90872033	47	3	0	0	0	0	3	METAP2	METAP2	METAP2	METAP2	METAP2	METAP2	match	match	match	match	match	0	0
cg11207353	1	0	NC_023647.1	16871640	16871689	94	50	3	0	4.00E-13	77	0	chr6	+	16871640	47	3	0	0	0	0	3	LRRC25	LRRC25	LRRC25	LRRC25	LRRC25	LRRC25	match	match	match	match	match	0	0
cg11207540	1	0	NC_023652.1	48175424	48175375	98	50	1	0	8.00E-16	86	0	chr11	-	48175424	49	1	0	0	0	0	1	GRASP	GRASP	GRASP	GRASP	GRASP	GRASP	match	match	match	match	match	0	0
cg11207685	1	0	NC_023655.1	40469365	40469316	98	50	1	0	8.00E-16	86	0	chr14	-	40469365	49	1	0	0	0	0	1		LOC103220142		LOC103220142	;LOC103220142	LOC100507073	diff	diff	diff	diff	diff	0	0
cg11207705	1	0	NC_023655.1	5908078	5908127	92	50	4	0	5.00E-12	73.4	0	chr14	+	5908127	46	4	0	0	0	0	4	IL1RL2	LOC103241153	IL1RL2	LOC103241153	IL1RL2;LOC103241153	IL1RL2	match	diff	match	diff	match	0	0
cg11207744	1	0	NC_023671.1	66738047	66738096	96	50	2	0	9.00E-15	82.4	0	chrX	+	66738096	48	2	0	0	0	0	2	ATRX	ATRX	ATRX	ATRX	ATRX	ATRX	match	match	match	match	match	0	0
cg11207763	1	0	NC_023642.1	4855482	4855531	98	50	1	0	8.00E-16	86	0	chr1	+	4855531	49	1	0	0	0	0	1	FGF19	FGF19	FGF19	FGF19	FGF19	FGF19	match	match	match	match	match	0	0
cg11207795	1	0	NC_023652.1	53380435	53380484	98	50	1	0	8.00E-16	86	0	chr11	+	53380435	49	1	0	0	0	0	1	GLI1	LOC103238572	GLI1	LOC103238572	GLI1;LOC103238572	GLI1	match	diff	match	diff	match	0	0
cg11207839	1	0	NC_023660.1	13798224	13798273	96	50	2	0	9.00E-15	82.4	0	chr19	+	13798273	48	2	0	0	0	0	2	OSBP2	LOC103223585	OSBP2	LOC103223585	OSBP2;LOC103223585	OSBP2	match	diff	match	diff	match	0	0
cg11207852	1	0	NC_023661.1	41738837	41738884	97.92	48	1	0	9.00E-15	82.4	0	chr20	+	41738884	47	1	0	0	0	0	1	CDC7	CDC7	CDC7	CDC7	CDC7	CDC7	match	match	match	match	match	0	0
cg11208039	1	0	NC_023642.1	45873208	45873159	94	50	3	0	4.00E-13	77	0	chr1	-	45873208	47	3	0	0	0	0	3	ZDHHC13	ZDHHC13	ZDHHC13	ZDHHC13	ZDHHC13	ZDHHC13	match	match	match	match	match	0	0
cg11208147	1	0	NC_023663.1	6050866	6050915	96	50	2	0	9.00E-15	82.4	0	chr22	+	6050866	48	2	0	0	0	0	2	ZKSCAN7	ZNF660	ZKSCAN7	ZNF660	ZKSCAN7;ZNF660	ZKSCAN7	match	diff	match	diff	match	0	0
cg11208235	1	0	NC_023661.1	39559105	39559154	98	50	1	0	8.00E-16	86	0	chr20	+	39559154	49	1	0	0	0	0	1	BCAR3	LOC103224416	BCAR3	LOC103224416	BCAR3;LOC103224416	BCAR3	match	diff	match	diff	match	0	0
cg11208257	1	0	NC_023664.1	71802825	71802776	98	50	1	0	8.00E-16	86	0	chr23	-	71802776	49	1	0	0	0	0	1	SPDL1	SPDL1	SPDL1	SPDL1	SPDL1	SPDL1	match	match	match	match	match	0	0
cg11208259	1	0	NC_023650.1	71923615	71923566	94	50	3	0	4.00E-13	77	0	chr9	-	71923615	47	3	0	0	0	0	3	FAM13C	FAM13C	FAM13C	FAM13C	FAM13C	FAM13C	match	match	match	match	match	0	0
cg11208313	1	0	NC_023657.1	22711697	22711648	100	50	0	0	2.00E-17	91.5	0	chr16	-	22711648	50	0	0	0	0	0	0	PHF12	PHF12	PHF12	PHF12	PHF12	PHF12	match	match	match	match	match	0	0
cg11208376	1	0	NC_023646.1	64016610	64016561	92	50	4	0	5.00E-12	73.4	0	chr5	-	64016610	46	4	0	0	0	0	4	U6	LOC103233344	U6	LOC103233344	U6;LOC103233344	WWOX	diff	diff	diff	diff	diff	0	0
cg11208478	1	0	NC_023649.1	134782287	134782336	98	50	1	0	8.00E-16	86	0	chr8	+	134782336	49	1	0	0	0	0	1	CHRAC1	CHRAC1	CHRAC1	CHRAC1	CHRAC1	EIF2C2	diff	diff	diff	diff	diff	0	0
cg11208568	1	0	NC_023651.1	8541201	8541250	98	50	1	0	8.00E-16	86	0	chr10	+	8541250	49	1	0	0	0	0	1	TSN	TSN	TSN	TSN	TSN	TSN	match	match	match	match	match	0	0
cg11208672	1	0	NC_023644.1	7314774	7314724	96.08	51	1	1	3.00E-14	80.6	0	chr3	-	7314774	49	2	0	0	0	0	2	PAN3	LOC103249074	PAN3	LOC103249074	PAN3;LOC103249074	PAN3	match	diff	match	diff	match	0	0
cg11208749	1	0	NC_023649.1	26006865	26006914	96	50	2	0	9.00E-15	82.4	0	chr8	+	26006914	48	2	0	0	0	0	2		LOC103215534		LOC103215534	;LOC103215534	SCARA5	diff	diff	diff	diff	diff	0	0
cg11208778	1	0	NC_023652.1	88966875	88966924	94	50	3	0	4.00E-13	77	0	chr11	+	88966924	47	3	0	0	0	0	3	SOCS2	SOCS2	SOCS2	SOCS2	SOCS2	SOCS2;SOCS2-AS1	match	match	match	match	match	0	0
cg11208809	1	0	NC_023648.1	120518872	120518921	94	50	3	0	4.00E-13	77	0	chr7	+	120518872	47	3	0	0	0	0	3	HPGD	LOC103236549	HPGD	LOC103236549	HPGD;LOC103236549		diff	diff	diff	diff	diff	0	0
cg11208853	1	0	NC_023646.1	4763025	4762977	93.88	49	3	0	1.00E-12	75.2	0	chr5	-	4763025	46	3	0	1	1	1	2		FAM86A		FAM86A	;FAM86A	LOC653113	diff	diff	diff	diff	diff	0	0
cg11208859	1	0	NC_023664.1	35839723	35839674	100	50	0	0	2.00E-17	91.5	0	chr23	-	35839723	50	0	0	0	0	0	0	ZCCHC10	ZCCHC10	ZCCHC10	ZCCHC10	ZCCHC10	ZCCHC10	match	match	match	match	match	0	0
cg11208868	1	0	NC_023643.1	43699514	43699465	96	50	2	0	9.00E-15	82.4	0	chr2	-	43699465	48	2	0	0	0	0	2	U6	FLRT3	U6	FLRT3	U6;FLRT3	MACROD2	diff	diff	diff	diff	diff	0	0
cg11208869	1	0	NC_023664.1	56742644	56742595	94	50	3	0	4.00E-13	77	0	chr23	-	56742644	47	3	0	0	0	0	3		LOC103244833		LOC103244833	;LOC103244833	GALNT10	diff	diff	diff	diff	diff	0	0
cg11208967	1	0	NC_023649.1	102760843	102760794	94	50	3	0	4.00E-13	77	0	chr8	-	102760794	47	3	0	0	0	1	2	RSPO2	RSPO2	RSPO2	RSPO2	RSPO2	RSPO2	match	match	match	match	match	0	0
cg11209008	1	0	NC_023658.1	25003868	25003819	100	50	0	0	2.00E-17	91.5	0	chr17	-	25003819	50	0	0	0	0	0	0	TNFRSF21	TNFRSF21	TNFRSF21	TNFRSF21	TNFRSF21	TNFRSF21	match	match	match	match	match	0	0
cg11209096	1	0	NC_023643.1	37286562	37286513	100	50	0	0	2.00E-17	91.5	0	chr2	-	37286562	50	0	0	0	0	0	0		LOC103248391		LOC103248391	;LOC103248391		NaN	diff	NaN	diff	diff	0	0
cg11209106	1	0	NC_023644.1	13376152	13376103	96	50	2	0	9.00E-15	82.4	0	chr3	-	13376152	48	2	0	0	0	1	1	SNORA25	NBEA	SNORA25	NBEA	SNORA25;NBEA		diff	diff	diff	diff	diff	0	0
cg11209121	1	0	NC_023651.1	41720780	41720828	98	50	0	1	9.00E-15	82.4	0	chr10	+	41720780	48	1	0	0	0	0	1	NR4A2	NR4A2	NR4A2	NR4A2	NR4A2	NR4A2	match	match	match	match	match	0	0
cg11209190	1	0	NC_023660.1	2182669	2182620	100	50	0	0	2.00E-17	91.5	0	chr19	-	2182669	50	0	0	0	0	0	0		MICAL3		MICAL3	;MICAL3	MICAL3	diff	match	diff	match	match	0	0
cg11209249	1	0	NC_023656.1	52105343	52105392	96	50	2	0	9.00E-15	82.4	0	chr15	+	52105392	48	2	0	0	0	0	2	ESYT3	LOC103241602	ESYT3	LOC103241602	ESYT3;LOC103241602	ESYT3	match	diff	match	diff	match	0	0
cg11209279	1	0	NC_023657.1	6617007	6617057	98.04	51	0	1	3.00E-15	84.2	0	chr16	+	6617007	50	1	0	0	0	0	1	GABARAP	GABARAP	GABARAP	GABARAP	GABARAP	GABARAP	match	match	match	match	match	0	0
cg11209338	1	0	NC_023663.1	13659633	13659584	100	50	0	0	2.00E-17	91.5	0	chr22	-	13659633	50	0	0	0	0	0	0		LOC103227723		LOC103227723	;LOC103227723		NaN	diff	NaN	diff	diff	0	0
cg11209447	1	0	NC_023652.1	6416956	6416907	94	50	3	0	4.00E-13	77	0	chr11	-	6416907	47	3	0	0	0	0	3	SCNN1A	SCNN1A	SCNN1A	SCNN1A	SCNN1A	SCNN1A	match	match	match	match	match	0	0
cg11209507	1	0	NC_023648.1	35262832	35262783	94	50	3	0	4.00E-13	77	0	chr7	-	35262783	47	3	0	0	0	0	3	C4orf36	C7H4orf36	C4orf36	C7H4orf36	C4orf36;C7H4orf36	C4orf36	match	diff	match	diff	match	0	0
cg11209538	1	0	NC_023658.1	42986705	42986656	98	50	1	0	8.00E-16	86	0	chr17	-	42986656	49	1	0	0	0	0	1	GABBR1	GABBR1	GABBR1	GABBR1	GABBR1	GABBR1	match	match	match	match	match	0	0
cg11209776	1	0	NC_023650.1	86788627	86788674	93.75	48	3	0	5.00E-12	73.4	0	chr9	+	86788674	45	3	0	0	0	0	3	FFAR4	FFAR4	FFAR4	FFAR4	FFAR4		diff	diff	diff	diff	diff	0	0
cg11209832	1	0	NC_023656.1	43314556	43314605	100	50	0	0	2.00E-17	91.5	0	chr15	+	43314605	50	0	0	0	0	0	0	ZIC4	LOC103241524	ZIC4	LOC103241524	ZIC4;LOC103241524		diff	diff	diff	diff	diff	0	0
cg11209878	1	0	NC_023657.1	71944964	71944914	92.16	51	3	1	2.00E-11	71.6	0	chr16	-	71944964	47	4	0	0	0	0	4		LOC103243688		LOC103243688	;LOC103243688	TBC1D16	diff	diff	diff	diff	diff	0	0
cg11209880	1	0	NC_023642.1	106529905	106529954	98	50	1	0	8.00E-16	86	0	chr1	+	106529954	49	1	0	0	0	0	1	ACA59	LOC103248521	ACA59	LOC103248521	ACA59;LOC103248521		diff	diff	diff	diff	diff	0	0
cg11209892	1	0	NC_023662.1	97654617	97654666	100	50	0	0	2.00E-17	91.5	0	chr21	+	97654617	50	0	0	0	0	0	0		LOC103226875		LOC103226875	;LOC103226875	LOC286016;TNPO3	diff	diff	diff	diff	diff	0	0
cg11209957	1	0	NC_023643.1	87201273	87201229	97.78	45	1	0	4.00E-13	77	0	chr2	-	87201273	44	1	0	0	0	0	1		SIK1		SIK1	;SIK1		NaN	diff	NaN	diff	diff	0	0
cg11210026	1	0	NC_023663.1	44394302	44394253	96	50	2	0	9.00E-15	82.4	0	chr22	-	44394302	48	2	0	0	0	0	2	U4atac	LOC103227957	U4atac	LOC103227957	U4atac;LOC103227957	LMCD1-AS1	diff	diff	diff	diff	diff	0	0
cg11210092	1	0	NC_023661.1	48149321	48149370	98	50	1	0	8.00E-16	86	0	chr20	+	48149370	49	1	0	0	0	0	1	SYDE2	SYDE2	SYDE2	SYDE2	SYDE2	SYDE2	match	match	match	match	match	0	0
cg11210138	1	0	NC_023657.1	68562745	68562794	98	50	1	0	8.00E-16	86	0	chr16	+	68562794	49	1	0	0	0	0	1		LOC103243604		LOC103243604	;LOC103243604	MIR1203;SKAP1	diff	diff	diff	diff	diff	0	0
cg11210160	1	0	NC_023642.1	4908760	4908713	93.75	48	3	0	5.00E-12	73.4	0	chr1	-	4908713	45	3	0	0	0	1	2	CCND1	LOC103246562	CCND1	LOC103246562	CCND1;LOC103246562		diff	diff	diff	diff	diff	0	0
cg11210343	1	0	NC_023652.1	90874010	90874059	94	50	3	0	4.00E-13	77	0	chr11	+	90874010	47	3	0	0	0	0	3	METAP2	METAP2	METAP2	METAP2	METAP2	METAP2	match	match	match	match	match	0	0
cg11210422	1	0	NC_023661.1	128254046	128253997	96	50	2	0	9.00E-15	82.4	0	chr20	-	128253997	48	2	0	0	0	0	2		LOC103225740		LOC103225740	;LOC103225740	PRDM16	diff	diff	diff	diff	diff	0	0
cg11210449	1	0	NC_023662.1	104073760	104073809	96	50	2	0	9.00E-15	82.4	0	chr21	+	104073760	48	2	0	0	0	0	2	CNOT4	LOC103226953	CNOT4	LOC103226953	CNOT4;LOC103226953	CNOT4	match	diff	match	diff	match	0	0
cg11210604	1	0	NC_023656.1	52212964	52213013	98	50	1	0	8.00E-16	86	0	chr15	+	52213013	49	1	0	0	0	0	1	NME9	NME9	NME9	NME9	NME9	TXNDC6	diff	diff	diff	diff	diff	0	0
cg11210652	1	0	NC_023652.1	31549350	31549301	100	50	0	0	2.00E-17	91.5	0	chr11	-	31549350	50	0	0	0	0	0	0	BICD1	LOC103218833	BICD1	LOC103218833	BICD1;LOC103218833	BICD1	match	diff	match	diff	match	0	0
cg11210819	1	0	NC_023643.1	2360514	2360563	96	50	2	0	9.00E-15	82.4	0	chr2	+	2360514	48	2	0	0	1	1	1	CDH4	CDH4	CDH4	CDH4	CDH4	CDH4	match	match	match	match	match	0	0
cg11210880	1	0	NC_023658.1	60370415	60370366	100	50	0	0	2.00E-17	91.5	0	chr17	-	60370415	50	0	0	0	0	0	0	ADTRP	LOC103222161	ADTRP	LOC103222161	ADTRP;LOC103222161	C6orf105	diff	diff	diff	diff	diff	0	0
cg11210890	1	0	NC_023660.1	7639347	7639298	96	50	2	0	9.00E-15	82.4	0	chr19	-	7639298	48	2	0	0	0	0	2	UPB1	UPB1	UPB1	UPB1	UPB1	UPB1;ADORA2A-AS1	match	match	match	match	match	0	0
cg11211040	1	0	NC_023661.1	92598988	92598940	94	50	2	1	5.00E-12	73.4	0	chr20	-	92598988	46	3	0	0	0	0	3	COL9A2	COL9A2	COL9A2	COL9A2	COL9A2	COL9A2	match	match	match	match	match	0	0
cg11211089	1	0	NC_023661.1	10027950	10027999	100	50	0	0	2.00E-17	91.5	0	chr20	+	10027950	50	0	0	0	0	0	0	Y_RNA	SLC27A3	Y_RNA	SLC27A3	Y_RNA;SLC27A3		diff	diff	diff	diff	diff	0	0
cg11211204	1	0	NC_023659.1	21471757	21471708	100	50	0	0	2.00E-17	91.5	0	chr18	-	21471708	50	0	0	0	0	0	0		NEDD4L		NEDD4L	;NEDD4L	NEDD4L	diff	match	diff	match	match	0	0
cg11211297	1	0	NC_023653.1	3595893	3595942	98	50	1	0	8.00E-16	86	0	chr12	+	3595893	49	1	0	0	0	0	1	COL5A1	LOC103239666	COL5A1	LOC103239666	COL5A1;LOC103239666		diff	diff	diff	diff	diff	0	0
cg11211452	1	0	NC_023662.1	117514932	117514883	100	50	0	0	2.00E-17	91.5	0	chr21	-	117514932	50	0	0	0	0	0	0		EZH2		EZH2	;EZH2		NaN	diff	NaN	diff	diff	0	0
cg11211498	1	0	NC_023661.1	129074534	129074583	98	50	1	0	8.00E-16	86	0	chr20	+	129074534	49	1	0	0	0	0	1	PLCH2	PANK4	PLCH2	PANK4	PLCH2;PANK4	PLCH2	match	diff	match	diff	match	0	0
cg11211624	1	0	NC_023649.1	13797163	13797212	92	50	4	0	5.00E-12	73.4	0	chr8	+	13797163	46	4	0	0	0	0	4	TUSC3	LOC103215374	TUSC3	LOC103215374	TUSC3;LOC103215374	TUSC3	match	diff	match	diff	match	0	0
cg11211765	1	0	NC_023653.1	72453911	72453862	92	50	4	0	5.00E-12	73.4	0	chr12	-	72453862	46	4	0	0	0	0	4		LOC103219464		LOC103219464	;LOC103219464	KDM4C	diff	diff	diff	diff	diff	0	0
cg11211792	1	0	NC_023661.1	130420191	130420240	92	50	4	0	5.00E-12	73.4	0	chr20	+	130420191	46	4	0	0	0	0	4	ISG15	ISG15	ISG15	ISG15	ISG15	ISG15	match	match	match	match	match	0	0
cg11211811	1	0	NC_023669.1	12164639	12164688	96	50	2	0	9.00E-15	82.4	0	chr28	+	12164688	48	2	0	0	0	0	2	MUC17	MUC17	MUC17	MUC17	MUC17	MUC17	match	match	match	match	match	0	0
cg11212023	1	0	NC_023655.1	12792560	12792511	94	50	3	0	4.00E-13	77	0	chr14	-	12792560	47	3	0	0	0	0	3		LOC103241225		LOC103241225	;LOC103241225	SH3RF3	diff	diff	diff	diff	diff	0	0
cg11212172	1	0	NC_023650.1	79460312	79460263	96	50	2	0	9.00E-15	82.4	0	chr9	-	79460263	48	2	0	0	0	0	2	CSTF2T	CSTF2T	CSTF2T	CSTF2T	CSTF2T	PRKG1;CSTF2T	match	match	match	match	match	0	0
cg11212186	1	0	NC_023651.1	122505986	122506035	94	50	3	0	4.00E-13	77	0	chr10	+	122506035	47	3	0	0	0	0	3	IQCA1	IQCA1	IQCA1	IQCA1	IQCA1		diff	diff	diff	diff	diff	0	0
cg11212234	1	0	NC_023645.1	69423068	69423117	96	50	2	0	9.00E-15	82.4	0	chr4	+	69423068	48	2	0	0	0	0	2	GCNT4	GCNT4	GCNT4	GCNT4	GCNT4		diff	diff	diff	diff	diff	0	0
cg11212299	1	0	NC_023659.1	4963834	4963785	92	50	4	0	5.00E-12	73.4	0	chr18	-	4963785	46	4	0	0	0	0	4	ZADH2	LOC103244077	ZADH2	LOC103244077	ZADH2;LOC103244077	ZNF407	diff	diff	diff	diff	diff	0	0
cg11212312	1	0	NC_023664.1	34895660	34895709	98	50	1	0	8.00E-16	86	0	chr23	+	34895660	49	1	0	0	0	0	1	IL3	IL3	IL3	IL3	IL3	IL3	match	match	match	match	match	0	0
cg11212437	1	0	NC_023666.1	36302753	36302704	100	50	0	0	2.00E-17	91.5	0	chr25	-	36302704	50	0	0	0	0	0	0	CDC73	CDC73	CDC73	CDC73	CDC73	CDC73	match	match	match	match	match	0	0
cg11212463	1	0	NC_023654.1	29655	29610	95.65	46	2	0	1.00E-12	75.2	0	chr13	-	29655	44	2	0	0	0	0	2	U3	LOC103239942	U3	LOC103239942	U3;LOC103239942	FILIP1	diff	diff	diff	diff	diff	0	0
cg11212631	1	0	NC_023650.1	56822738	56822690	95.92	49	2	0	3.00E-14	80.6	0	chr9	-	56822738	47	2	0	0	0	0	2	Y_RNA	LOC103215976	Y_RNA	LOC103215976	Y_RNA;LOC103215976	ADK	diff	diff	diff	diff	diff	0	0
cg11212647	1	0	NC_023667.1	8259890	8259841	94	50	3	0	4.00E-13	77	0	chr26	-	8259890	47	3	0	0	1	1	2	C15orf39	C26H15orf39	C15orf39	C26H15orf39	C15orf39;C26H15orf39	C15orf39	match	diff	match	diff	match	0	0
cg11212729	1	0	NC_023671.1	50141288	50141337	100	50	0	0	2.00E-17	91.5	0	chrX	+	50141337	50	0	0	0	0	0	0	PHF8	PHF8	PHF8	PHF8	PHF8	PHF8	match	match	match	match	match	0	0
cg11212801	1	0	NC_023658.1	42306956	42307004	94	50	2	1	5.00E-12	73.4	0	chr17	+	42306956	46	3	0	0	0	0	3	TRIM26	LOC103222330	TRIM26	LOC103222330	TRIM26;LOC103222330	TRIM26	match	diff	match	diff	match	0	0
cg11212864	1	0	NC_023649.1	128991094	128991143	94	50	3	0	4.00E-13	77	0	chr8	+	128991094	47	3	0	0	0	0	3	ZFAT-AS1_1	ZFAT	ZFAT-AS1_1	ZFAT	ZFAT-AS1_1;ZFAT	ZFAT	diff	match	diff	match	match	0	0
cg11212920	1	0	NC_023653.1	7206013	7205968	93.48	46	3	0	6.00E-11	69.8	0	chr12	-	7206013	43	3	0	0	0	0	3	FIBCD1	FIBCD1	FIBCD1	FIBCD1	FIBCD1	FIBCD1	match	match	match	match	match	0	0
cg11212954	1	0	NC_023655.1	67932725	67932676	92	50	4	0	5.00E-12	73.4	0	chr14	-	67932725	46	4	0	0	1	1	3	MAP4K3	MAP4K3	MAP4K3	MAP4K3	MAP4K3	LOC728730;MAP4K3	match	match	match	match	match	0	0
cg11213001	1	0	NC_023650.1	31698904	31698855	100	50	0	0	2.00E-17	91.5	0	chr9	-	31698904	50	0	0	0	0	0	0	U6	EPC1	U6	EPC1	U6;EPC1	EPC1	diff	match	diff	match	match	0	0
cg11213141	1	0	NC_023650.1	103132636	103132587	98	50	1	0	8.00E-16	86	0	chr9	-	103132636	49	1	0	0	0	0	1	MXI1	MXI1	MXI1	MXI1	MXI1	MXI1	match	match	match	match	match	0	0
cg11213199	1	0	NC_023662.1	14717450	14717401	96	50	2	0	9.00E-15	82.4	0	chr21	-	14717450	48	2	0	0	0	0	2	MRPS24	MRPS24	MRPS24	MRPS24	MRPS24	MRPS24	match	match	match	match	match	0	0
cg11213248	1	0	NC_023644.1	7078567	7078616	92	50	4	0	5.00E-12	73.4	0	chr3	+	7078616	46	4	0	0	0	0	4	CDX2	CDX2	CDX2	CDX2	CDX2		diff	diff	diff	diff	diff	0	0
cg11213308	1	0	NC_023642.1	34582940	34582891	98	50	1	0	8.00E-16	86	0	chr1	-	34582891	49	1	0	0	0	0	1	MPPED2	MPPED2	MPPED2	MPPED2	MPPED2	MPPED2	match	match	match	match	match	0	0
cg11213348	1	0	NC_023656.1	1256180	1256131	100	50	0	0	2.00E-17	91.5	0	chr15	-	1256131	50	0	0	0	0	0	0	OXSR1	OXSR1	OXSR1	OXSR1	OXSR1	OXSR1	match	match	match	match	match	0	0
cg11213355	1	0	NC_023662.1	44539287	44539336	96	50	2	0	9.00E-15	82.4	0	chr21	+	44539287	48	2	0	0	0	0	2		LOC103226463		LOC103226463	;LOC103226463		NaN	diff	NaN	diff	diff	0	0
cg11213383	1	0	NC_023653.1	62084316	62084267	96	50	2	0	9.00E-15	82.4	0	chr12	-	62084267	48	2	0	0	0	0	2	SH3GL2	SH3GL2	SH3GL2	SH3GL2	SH3GL2	SH3GL2	match	match	match	match	match	0	0
cg11213471	1	0	NC_023646.1	4040041	4039992	94	50	3	0	4.00E-13	77	0	chr5	-	4039992	47	3	0	0	0	0	3	GLIS2	PAM16	GLIS2	PAM16	GLIS2;PAM16	CORO7-PAM16;CORO7	diff	diff	diff	diff	diff	0	0
cg11213520	1	0	NC_023652.1	108719392	108719441	92	50	4	0	5.00E-12	73.4	0	chr11	+	108719441	46	4	0	0	0	0	4	LHX5	LHX5	LHX5	LHX5	LHX5	LHX5	match	match	match	match	match	0	0
cg11213588	1	0	NC_023665.1	38644556	38644507	96	50	2	0	9.00E-15	82.4	0	chr24	-	38644556	48	2	0	0	0	0	2		LOC103229126		LOC103229126	;LOC103229126	PRKCH	diff	diff	diff	diff	diff	0	0
cg11213850	1	0	NC_023642.1	11467156	11467107	92	50	4	0	5.00E-12	73.4	0	chr1	-	11467156	46	4	0	0	0	0	4	SCGB1A1	LOC103234086	SCGB1A1	LOC103234086	SCGB1A1;LOC103234086		diff	diff	diff	diff	diff	0	0
cg11213854	1	0	NC_023661.1	89427431	89427382	100	50	0	0	2.00E-17	91.5	0	chr20	-	89427382	50	0	0	0	0	0	0	MED8	MED8	MED8	MED8	MED8	MED8	match	match	match	match	match	0	0
cg11213862	1	0	NC_023652.1	120492153	120492104	92	50	4	0	5.00E-12	73.4	0	chr11	-	120492153	46	4	0	0	0	0	4	AACS	LOC103239363	AACS	LOC103239363	AACS;LOC103239363	AACS	match	diff	match	diff	match	0	0
cg11214001	1	0	NC_023645.1	90575767	90575816	96	50	2	0	9.00E-15	82.4	0	chr4	+	90575767	48	2	0	0	0	0	2		LOC103224988		LOC103224988	;LOC103224988	CAST	diff	diff	diff	diff	diff	0	0
cg11214027	1	0	NC_023659.1	21542858	21542809	96	50	2	0	9.00E-15	82.4	0	chr18	-	21542809	48	2	0	0	0	0	2	NEDD4L	NEDD4L	NEDD4L	NEDD4L	NEDD4L	NEDD4L	match	match	match	match	match	0	0
cg11214047	1	0	NC_023662.1	55882136	55882087	98	50	1	0	8.00E-16	86	0	chr21	-	55882087	49	1	0	0	0	0	1	SAMD9L	SAMD9	SAMD9L	SAMD9	SAMD9L;SAMD9	SAMD9L	match	diff	match	diff	match	0	0
cg11214083	1	0	NC_023648.1	99105953	99106002	98	50	1	0	8.00E-16	86	0	chr7	+	99105953	49	1	0	0	0	0	1	FBXW7	FBXW7	FBXW7	FBXW7	FBXW7	DKFZP434I0714;MIR4453;FBXW7	match	match	match	match	match	0	0
cg11214164	1	0	NC_023652.1	381257	381304	97.92	48	1	0	9.00E-15	82.4	0	chr11	+	381304	47	1	0	0	0	0	1	KDM5A	KDM5A	KDM5A	KDM5A	KDM5A	KDM5A;CCDC77	match	match	match	match	match	0	0
cg11214362	1	0	NC_023646.1	8541274	8541226	93.88	49	3	0	1.00E-12	75.2	0	chr5	-	8541226	46	3	0	0	0	0	3	USP7	USP7	USP7	USP7	USP7	USP7	match	match	match	match	match	0	0
cg11214424	1	0	NC_023642.1	7384334	7384287	91.67	48	4	0	6.00E-11	69.8	0	chr1	-	7384334	44	4	0	0	0	0	4		LRFN4		LRFN4	;LRFN4	PC	diff	diff	diff	diff	diff	0	0
cg11214485	1	0	NC_023653.1	103733185	103733137	93.88	49	3	0	1.00E-12	75.2	0	chr12	-	103733185	46	3	0	1	1	1	2	U6	LOC103219911	U6	LOC103219911	U6;LOC103219911	C9orf129	diff	diff	diff	diff	diff	0	0
cg11214507	1	0	NC_023666.1	19224705	19224656	100	50	0	0	2.00E-17	91.5	0	chr25	-	19224656	50	0	0	0	0	0	0	SERTAD4	SERTAD4	SERTAD4	SERTAD4	SERTAD4		diff	diff	diff	diff	diff	0	0
cg11214532	1	0	NC_023657.1	73390358	73390407	98	50	1	0	8.00E-16	86	0	chr16	+	73390358	49	1	0	0	0	0	1		BAHCC1		BAHCC1	;BAHCC1	BAHCC1	diff	match	diff	match	match	0	0
cg11214552	1	0	NC_023668.1	10108801	10108752	98	50	1	0	8.00E-16	86	0	chr27	-	10108801	49	1	0	0	0	0	1	RHOH	RHOH	RHOH	RHOH	RHOH	RHOH	match	match	match	match	match	0	0
cg11214555	1	0	NC_023647.1	30757796	30757845	100	50	0	0	2.00E-17	91.5	0	chr6	+	30757845	50	0	0	0	0	0	0	NPHS1	NPHS1	NPHS1	NPHS1	NPHS1	NPHS1	match	match	match	match	match	0	0
cg11214657	1	0	NC_023668.1	24023692	24023643	96	50	2	0	9.00E-15	82.4	0	chr27	-	24023643	48	2	0	0	0	0	2	RBPJ	RBPJ	RBPJ	RBPJ	RBPJ	RBPJ	match	match	match	match	match	0	0
cg11214757	1	0	NC_023664.1	78604058	78604107	96	50	2	0	9.00E-15	82.4	0	chr23	+	78604107	48	2	0	0	0	0	2	GPRIN1	GPRIN1	GPRIN1	GPRIN1	GPRIN1	GPRIN1	match	match	match	match	match	0	0
cg11214942	1	0	NC_023661.1	97308744	97308695	98	50	1	0	8.00E-16	86	0	chr20	-	97308695	49	1	0	0	0	0	1	NCDN	TFAP2E	NCDN	TFAP2E	NCDN;TFAP2E	NCDN	match	diff	match	diff	match	0	0
cg11214962	1	0	NC_023661.1	2662637	2662686	92	50	4	0	5.00E-12	73.4	0	chr20	+	2662637	46	4	0	0	0	0	4	MPZ	MPZ	MPZ	MPZ	MPZ	MPZ	match	match	match	match	match	0	0
cg11215154	1	0	NC_023655.1	56129312	56129361	96	50	2	0	9.00E-15	82.4	0	chr14	+	56129312	48	2	0	0	0	0	2		LOC103220291		LOC103220291	;LOC103220291	NRXN1	diff	diff	diff	diff	diff	0	0
cg11215207	1	0	NC_023642.1	65926298	65926345	93.75	48	3	0	5.00E-12	73.4	0	chr1	+	65926298	45	3	0	0	0	0	3	7SK	LOC103248039	7SK	LOC103248039	7SK;LOC103248039		diff	diff	diff	diff	diff	0	0
cg11215273	1	0	NC_023665.1	80373307	80373356	100	50	0	0	2.00E-17	91.5	0	chr24	+	80373307	50	0	0	0	0	0	0		LOC103229736		LOC103229736	;LOC103229736	TECPR2	diff	diff	diff	diff	diff	0	0
cg11215274	1	0	NC_023665.1	54003120	54003071	100	50	0	0	2.00E-17	91.5	0	chr24	-	54003120	50	0	0	0	0	0	0	VASH1	VASH1	VASH1	VASH1	VASH1		diff	diff	diff	diff	diff	0	0
cg11215296	1	0	NC_023666.1	23234888	23234937	96	50	2	0	9.00E-15	82.4	0	chr25	+	23234937	48	2	0	0	0	0	2	AVPR1B	AVPR1B	AVPR1B	AVPR1B	AVPR1B	AVPR1B	match	match	match	match	match	0	0
cg11215486	1	0	NC_023645.1	77762868	77762819	98	50	1	0	8.00E-16	86	0	chr4	-	77762868	49	1	0	0	0	0	1	HAPLN1	LOC103224123	HAPLN1	LOC103224123	HAPLN1;LOC103224123	HAPLN1	match	diff	match	diff	match	0	0
cg11215644	1	0	NC_023658.1	59855177	59855228	94.23	52	1	1	1.00E-13	78.8	0	chr17	+	59855177	49	3	0	0	0	0	3	EDN1	EDN1	EDN1	EDN1	EDN1	EDN1	match	match	match	match	match	0	0
cg11215870	1	0	NC_023646.1	28173775	28173726	96	50	2	0	9.00E-15	82.4	0	chr5	-	28173775	48	2	0	0	0	0	2	SLC5A2	TGFB1I1	SLC5A2	TGFB1I1	SLC5A2;TGFB1I1	TGFB1I1	diff	match	diff	match	match	0	0
cg11215903	1	0	NC_023656.1	40721022	40720973	96	50	2	0	9.00E-15	82.4	0	chr15	-	40721022	48	2	0	0	0	0	2		PFN2		PFN2	;PFN2	PFN2;LOC646903	diff	match	diff	match	match	0	0
cg11215976	1	0	NC_023666.1	73828076	73828125	100	50	0	0	2.00E-17	91.5	0	chr25	+	73828076	50	0	0	0	0	0	0	ACTN2	ACTN2	ACTN2	ACTN2	ACTN2	ACTN2	match	match	match	match	match	0	0
cg11216064	1	0	NC_023645.1	47260941	47260894	93.75	48	3	0	5.00E-12	73.4	0	chr4	-	47260894	45	3	0	0	0	0	3	U6	LOC103221230	U6	LOC103221230	U6;LOC103221230		diff	diff	diff	diff	diff	0	0
cg11216272	1	0	NC_023671.1	88985784	88985834	92.16	51	3	1	2.00E-11	71.6	0	chrX	+	88985784	47	4	0	0	0	0	4	SRPX2	SRPX2	SRPX2	SRPX2	SRPX2	SYTL4	diff	diff	diff	diff	diff	0	0
cg11216396	1	0	NC_023663.1	11037240	11037191	98	50	1	0	8.00E-16	86	0	chr22	-	11037191	49	1	0	0	0	0	1	BSN	APEH	BSN	APEH	BSN;APEH	BSN	match	diff	match	diff	match	0	0
cg11216550	1	0	NC_023665.1	73207414	73207463	96	50	2	0	9.00E-15	82.4	0	chr24	+	73207414	48	2	0	0	1	1	1	CLMN	LOC103229628	CLMN	LOC103229628	CLMN;LOC103229628		diff	diff	diff	diff	diff	0	0
cg11216554	1	0	NC_023650.1	115581764	115581715	92	50	4	0	5.00E-12	73.4	0	chr9	-	115581715	46	4	0	0	0	0	4	FAM24A	FAM24B	FAM24A	FAM24B	FAM24A;FAM24B	LOC399815;FAM24B	diff	match	diff	match	match	0	0
cg11216595	1	0	NC_023664.1	57276999	57276950	96	50	2	0	9.00E-15	82.4	0	chr23	-	57276999	48	2	0	0	0	0	2		FAXDC2		FAXDC2	;FAXDC2	MIR378H;FAXDC2	diff	match	diff	match	match	0	0
cg11216616	1	0	NC_023652.1	115469866	115469915	92	50	4	0	5.00E-12	73.4	0	chr11	+	115469866	46	4	0	0	0	0	4	RAB35	RAB35	RAB35	RAB35	RAB35	RAB35	match	match	match	match	match	0	0
cg11216756	1	0	NC_023656.1	50071987	50071938	94	50	3	0	4.00E-13	77	0	chr15	-	50071987	47	3	0	0	0	0	3	CLSTN2	TRIM42	CLSTN2	TRIM42	CLSTN2;TRIM42	CLSTN2	match	diff	match	diff	match	0	0
cg11216888	1	0	NC_023663.1	4029316	4029365	98	50	1	0	8.00E-16	86	0	chr22	+	4029316	49	1	0	0	0	0	1	SEC22C	SEC22C	SEC22C	SEC22C	SEC22C	SEC22C	match	match	match	match	match	0	0
cg11217004	1	0	NC_023650.1	92797641	92797690	92	50	4	0	5.00E-12	73.4	0	chr9	+	92797641	46	4	0	0	0	0	4	CUTC	LOC103216376	CUTC	LOC103216376	CUTC;LOC103216376	COX15;CUTC	match	diff	match	diff	match	0	0
cg11217193	1	0	NC_023661.1	119323550	119323599	100	50	0	0	2.00E-17	91.5	0	chr20	+	119323599	50	0	0	0	0	0	0	ACA59	DHRS3	ACA59	DHRS3	ACA59;DHRS3	VPS13D	diff	diff	diff	diff	diff	0	0
cg11217218	1	0	NC_023657.1	73489349	73489300	98	50	1	0	8.00E-16	86	0	chr16	-	73489300	49	1	0	0	0	0	1	FSCN2	LOC103243721	FSCN2	LOC103243721	FSCN2;LOC103243721		diff	diff	diff	diff	diff	0	0
cg11217249	1	0	NC_023661.1	40297867	40297916	98	50	1	0	8.00E-16	86	0	chr20	+	40297916	49	1	0	0	0	0	1	FAM69A	FAM69A	FAM69A	FAM69A	FAM69A	FAM69A	match	match	match	match	match	0	0
cg11217518	1	0	NC_023655.1	83440324	83440276	97.96	49	1	0	3.00E-15	84.2	0	chr14	-	83440276	48	1	0	0	0	0	1	FAM228A	FAM228A	FAM228A	FAM228A	FAM228A	ITSN2	diff	diff	diff	diff	diff	0	0
cg11217557	1	0	NC_023665.1	42559710	42559763	90.74	54	1	2	6.00E-11	69.8	0	chr24	+	42559710	49	5	0	0	0	0	5		LOC103229184		LOC103229184	;LOC103229184		NaN	diff	NaN	diff	diff	0	0
cg11217574	1	0	NC_023652.1	52069042	52068993	100	50	0	0	2.00E-17	91.5	0	chr11	-	52069042	50	0	0	0	0	0	0	ESYT1	ESYT1	ESYT1	ESYT1	ESYT1	ESYT1	match	match	match	match	match	0	0
cg11217594	1	0	NC_023642.1	55602523	55602474	98	50	1	0	8.00E-16	86	0	chr1	-	55602523	49	1	0	0	0	0	1		LOC103240549		LOC103240549	;LOC103240549	DENND5A	diff	diff	diff	diff	diff	0	0
cg11217603	1	0	NC_023643.1	14050466	14050417	94	50	3	0	4.00E-13	77	0	chr2	-	14050466	47	3	0	0	0	0	3	RNF114	RNF114	RNF114	RNF114	RNF114	RNF114	match	match	match	match	match	0	0
cg11217654	1	0	NC_023642.1	55548872	55548825	91.67	48	4	0	6.00E-11	69.8	0	chr1	-	55548825	44	4	0	0	0	0	4		DENND5A		DENND5A	;DENND5A	DENND5A	diff	match	diff	match	match	0	0
cg11217676	1	0	NC_023660.1	4555481	4555530	96	50	2	0	9.00E-15	82.4	0	chr19	+	4555481	48	2	0	0	0	0	2	7SK	LOC103222948	7SK	LOC103222948	7SK;LOC103222948	RIMBP3	diff	diff	diff	diff	diff	0	0
cg11217679	1	0	NC_023649.1	75602597	75602646	92	50	4	0	5.00E-12	73.4	0	chr8	+	75602646	46	4	0	0	0	0	4	Metazoa_SRP	TPD52	Metazoa_SRP	TPD52	Metazoa_SRP;TPD52	TPD52	diff	match	diff	match	match	0	0
cg11217840	1	0	NC_023651.1	98908949	98908900	100	50	0	0	2.00E-17	91.5	0	chr10	-	98908949	50	0	0	0	0	0	0	IKZF2	IKZF2	IKZF2	IKZF2	IKZF2	IKZF2	match	match	match	match	match	0	0
cg11217865	1	0	NC_023664.1	42499320	42499271	98	50	1	0	8.00E-16	86	0	chr23	-	42499320	49	1	0	0	0	0	1	PSD2	PSD2	PSD2	PSD2	PSD2	NRG2	diff	diff	diff	diff	diff	0	0
cg11217953	1	0	NC_023661.1	107051048	107051092	100	45	0	0	9.00E-15	82.4	0	chr20	+	107051092	45	0	0	0	0	0	0		SEPN1		SEPN1	;SEPN1	MAN1C1	diff	diff	diff	diff	diff	0	0
cg11218002	1	0	NC_023653.1	9371888	9371839	98	50	1	0	8.00E-16	86	0	chr12	-	9371839	49	1	0	0	1	1	0	ZER1	ZER1	ZER1	ZER1	ZER1	ZER1	match	match	match	match	match	0	0
cg11218060	1	0	NC_023647.1	32990413	32990463	94.12	51	2	1	1.00E-12	75.2	0	chr6	+	32990413	48	3	0	0	0	0	3	CATSPERG	CATSPERG	CATSPERG	CATSPERG	CATSPERG	CATSPERG	match	match	match	match	match	0	0
cg11218091	1	0	NC_023650.1	115581757	115581708	92	50	4	0	5.00E-12	73.4	0	chr9	-	115581708	46	4	0	0	0	0	4	FAM24A	FAM24B	FAM24A	FAM24B	FAM24A;FAM24B	LOC399815;FAM24B	diff	match	diff	match	match	0	0
cg11218171	1	0	NC_023661.1	71633206	71633255	98	50	1	0	8.00E-16	86	0	chr20	+	71633255	49	1	0	0	0	0	1		LOC103224713		LOC103224713	;LOC103224713	NFIA	diff	diff	diff	diff	diff	0	0
cg11218324	1	0	NC_023663.1	8979743	8979792	98	50	1	0	8.00E-16	86	0	chr22	+	8979743	49	1	0	0	0	0	1	CSPG5	LOC103227566	CSPG5	LOC103227566	CSPG5;LOC103227566	CSPG5	match	diff	match	diff	match	0	0
cg11218383	1	0	NC_023655.1	82653467	82653516	98	50	1	0	8.00E-16	86	0	chr14	+	82653467	49	1	0	0	0	0	1	Y_RNA	EFR3B	Y_RNA	EFR3B	Y_RNA;EFR3B	DNAJC27-AS1	diff	diff	diff	diff	diff	0	0
cg11218385	1	0	NC_023662.1	27332451	27332402	96	50	2	0	9.00E-15	82.4	0	chr21	-	27332402	48	2	0	1	1	1	1	ADCYAP1R1	ADCYAP1R1	ADCYAP1R1	ADCYAP1R1	ADCYAP1R1	ADCYAP1R1	match	match	match	match	match	0	0
cg11218432	1	0	NC_023650.1	3165521	3165570	98	50	1	0	8.00E-16	86	0	chr9	+	3165521	49	1	0	0	0	0	1	PFKP	LOC103237777	PFKP	LOC103237777	PFKP;LOC103237777	PFKP	match	diff	match	diff	match	0	0
cg11218434	1	0	NC_023644.1	23429286	23429237	98	50	1	0	8.00E-16	86	0	chr3	-	23429286	49	1	0	0	0	0	1	SNORA31	TPT1	SNORA31	TPT1	SNORA31;TPT1	SNORA31;TPT1	match	match	match	match	match	0	0
cg11218625	1	0	NC_023661.1	113918757	113918708	96	50	2	0	9.00E-15	82.4	0	chr20	-	113918708	48	2	0	0	0	0	2	PAX7	PAX7	PAX7	PAX7	PAX7	PAX7	match	match	match	match	match	0	0
cg11218842	1	0	NC_023650.1	5491199	5491248	100	50	0	0	2.00E-17	91.5	0	chr9	+	5491199	50	0	0	0	0	0	0	UCN3	UCN3	UCN3	UCN3	UCN3	UCN3	match	match	match	match	match	0	0
cg11218852	1	0	NC_023667.1	11410443	11410492	100	50	0	0	2.00E-17	91.5	0	chr26	+	11410492	50	0	0	0	0	0	0	U2	MYO9A	U2	MYO9A	U2;MYO9A	MYO9A	diff	match	diff	match	match	0	0
cg11218872	1	0	NC_023656.1	88355646	88355692	95.74	47	2	0	4.00E-13	77	0	chr15	+	88355646	45	2	0	0	0	0	2	CPN2	LOC103241937	CPN2	LOC103241937	CPN2;LOC103241937		diff	diff	diff	diff	diff	0	0
cg11218876	1	0	NC_023658.1	59440190	59440141	98	50	1	0	8.00E-16	86	0	chr17	-	59440141	49	1	0	0	0	0	1		PHACTR1		PHACTR1	;PHACTR1	PHACTR1	diff	match	diff	match	match	0	0
cg11218974	1	0	NC_023661.1	7810786	7810836	98.04	51	0	1	3.00E-15	84.2	0	chr20	+	7810836	50	1	0	0	0	0	1	LAMTOR2	UBQLN4	LAMTOR2	UBQLN4	LAMTOR2;UBQLN4	ROBLD3;UBQLN4	diff	match	diff	match	match	0	0
cg11219066	1	0	NC_023659.1	2098524	2098573	92	50	4	0	5.00E-12	73.4	0	chr18	+	2098524	46	4	0	0	0	0	4	U6	LOC103244043	U6	LOC103244043	U6;LOC103244043	LINC01029	diff	diff	diff	diff	diff	0	0
cg11219357	1	0	NC_023667.1	17382437	17382388	98	50	1	0	8.00E-16	86	0	chr26	-	17382388	49	1	0	0	0	0	1	DIS3L	LOC103245456	DIS3L	LOC103245456	DIS3L;LOC103245456	MEGF11	diff	diff	diff	diff	diff	0	0
cg11219407	1	0	NC_023661.1	9264184	9264233	92	50	4	0	5.00E-12	73.4	0	chr20	+	9264184	46	4	0	0	0	0	4	UBE2Q1	UBE2Q1	UBE2Q1	UBE2Q1	UBE2Q1	UBE2Q1	match	match	match	match	match	0	0
cg11219575	1	0	NC_023663.1	16554990	16554941	96	50	2	0	9.00E-15	82.4	0	chr22	-	16554990	48	2	0	0	0	0	2	U6	LOC103227774	U6	LOC103227774	U6;LOC103227774		diff	diff	diff	diff	diff	0	0
cg11219611	1	0	NC_023646.1	60300693	60300644	98	50	1	0	8.00E-16	86	0	chr5	-	60300693	49	1	0	0	0	0	1	TRADD	FBXL8	TRADD	FBXL8	TRADD;FBXL8	TRADD	match	diff	match	diff	match	0	0
cg11219637	1	0	NC_023661.1	91333466	91333417	96	50	2	0	9.00E-15	82.4	0	chr20	-	91333417	48	2	0	0	0	1	1	EDN2	EDN2	EDN2	EDN2	EDN2	HIVEP3	diff	diff	diff	diff	diff	0	0
cg11219656	1	0	NC_023670.1	21998096	21998049	94	50	1	1	1.00E-12	75.2	0	chr29	-	21998049	45	3	0	0	0	0	3	SALL2	SALL2	SALL2	SALL2	SALL2	SALL2	match	match	match	match	match	0	0
cg11219690	1	0	NC_023660.1	2579441	2579394	95.83	48	2	0	1.00E-13	78.8	0	chr19	-	2579394	46	2	0	0	0	0	2	Metazoa_SRP	LOC103223593	Metazoa_SRP	LOC103223593	Metazoa_SRP;LOC103223593	BCR	diff	diff	diff	diff	diff	0	0
cg11219691	1	0	NC_023660.1	5766180	5766131	96	50	2	0	9.00E-15	82.4	0	chr19	-	5766131	48	2	0	1	1	1	1	ARVCF	TXNRD2	ARVCF	TXNRD2	ARVCF;TXNRD2	ARVCF	match	diff	match	diff	match	0	0
cg11219917	1	0	NC_023668.1	47960064	47960017	93.75	48	3	0	5.00E-12	73.4	0	chr27	-	47960017	45	3	0	1	1	1	2	CPLX1	CPLX1	CPLX1	CPLX1	CPLX1	CPLX1	match	match	match	match	match	0	0
cg11219937	1	0	NC_023652.1	59965167	59965118	96	50	2	0	9.00E-15	82.4	0	chr11	-	59965167	48	2	0	0	0	0	2	C12orf66	C11H12orf66	C12orf66	C11H12orf66	C12orf66;C11H12orf66	C12orf56	diff	diff	diff	diff	diff	0	0
cg11220043	1	0	NC_023652.1	53794389	53794340	100	50	0	0	2.00E-17	91.5	0	chr11	-	53794340	50	0	0	0	0	0	0	CTDSP2	LOC103238597	CTDSP2	LOC103238597	CTDSP2;LOC103238597		diff	diff	diff	diff	diff	0	0
cg11220183	1	0	NC_023650.1	44328371	44328322	94	50	3	0	4.00E-13	77	0	chr9	-	44328322	47	3	0	0	0	0	3		LOC103215865		LOC103215865	;LOC103215865		NaN	diff	NaN	diff	diff	0	0
cg11220219	1	0	NC_023661.1	24770479	24770430	96	50	2	0	9.00E-15	82.4	0	chr20	-	24770479	48	2	0	0	0	0	2		LOC103225888		LOC103225888	;LOC103225888	AKNAD1	diff	diff	diff	diff	diff	0	0
cg11220397	1	0	NC_023652.1	45368402	45368451	96	50	2	0	9.00E-15	82.4	0	chr11	+	45368402	48	2	0	0	0	0	2	TUBA1B	TUBA1B	TUBA1B	TUBA1B	TUBA1B	TUBA1B	match	match	match	match	match	0	0
cg11220447	1	0	NC_023657.1	74881717	74881766	92	50	4	0	5.00E-12	73.4	0	chr16	+	74881717	46	4	0	0	0	0	4	B3GNTL1	LOC103243785	B3GNTL1	LOC103243785	B3GNTL1;LOC103243785	B3GNTL1	match	diff	match	diff	match	0	0
cg11220502	1	0	NC_023644.1	84908413	84908364	94	50	3	0	4.00E-13	77	0	chr3	-	84908413	47	3	0	0	0	0	3	EFNB2	EFNB2	EFNB2	EFNB2	EFNB2	EFNB2	match	match	match	match	match	0	0
cg11220619	1	0	NC_023649.1	138129384	138129432	100	49	0	0	6.00E-17	89.7	0	chr8	+	138129384	49	0	0	0	0	0	0		EPPK1		EPPK1	;EPPK1	PLEC1	diff	diff	diff	diff	diff	0	0
cg11220635	1	0	NC_023665.1	44932681	44932730	94	50	3	0	4.00E-13	77	0	chr24	+	44932730	47	3	0	0	0	0	3	RDH11	RDH11	RDH11	RDH11	RDH11	RDH11	match	match	match	match	match	0	0
cg11220641	1	0	NC_023652.1	106859550	106859598	92	50	3	1	6.00E-11	69.8	0	chr11	+	106859598	45	4	0	0	0	0	4	ATXN2	ATXN2	ATXN2	ATXN2	ATXN2	ATXN2	match	match	match	match	match	0	0
cg11220654	1	0	NC_023667.1	24529461	24529412	96	50	2	0	9.00E-15	82.4	0	chr26	-	24529412	48	2	0	0	0	0	2	RNF111	RNF111	RNF111	RNF111	RNF111	RNF111	match	match	match	match	match	0	0
cg11220950	1	0	NC_023646.1	1889638	1889687	100	50	0	0	2.00E-17	91.5	0	chr5	+	1889687	50	0	0	0	0	0	0	SYNGR3	SYNGR3	SYNGR3	SYNGR3	SYNGR3	SYNGR3	match	match	match	match	match	0	0
cg11221049	1	0	NC_023665.1	16206377	16206328	98	50	1	0	8.00E-16	86	0	chr24	-	16206377	49	1	0	0	0	0	1	FBXO33	FBXO33	FBXO33	FBXO33	FBXO33	FBXO33	match	match	match	match	match	0	0
cg11221151	1	0	NC_023645.1	65283689	65283645	97.78	45	1	0	4.00E-13	77	0	chr4	-	65283689	44	1	0	0	0	0	1	CENPH	CENPH	CENPH	CENPH	CENPH		diff	diff	diff	diff	diff	0	0
cg11221194	1	0	NC_023660.1	1954117	1954166	94	50	3	0	4.00E-13	77	0	chr19	+	1954117	47	3	0	0	0	0	3	BID	BID	BID	BID	BID	BID	match	match	match	match	match	0	0
cg11221200	1	0	NC_023651.1	127297673	127297624	98	50	1	0	8.00E-16	86	0	chr10	-	127297624	49	1	0	0	0	0	1		ANO7		ANO7	;ANO7	HDLBP	diff	diff	diff	diff	diff	0	0
cg11221265	1	0	NC_023661.1	2658207	2658256	98	50	1	0	8.00E-16	86	0	chr20	+	2658256	49	1	0	0	0	0	1	MPZ	SDHC	MPZ	SDHC	MPZ;SDHC	SDHC;LOC642502	diff	match	diff	match	match	0	0
cg11221492	1	0	NC_023665.1	13123345	13123394	94	50	3	0	4.00E-13	77	0	chr24	+	13123394	47	3	0	0	0	0	3	MBIP	LOC103228833	MBIP	LOC103228833	MBIP;LOC103228833	MBIP	match	diff	match	diff	match	0	0
cg11221497	1	0	NC_023666.1	26601982	26602031	96	50	2	0	9.00E-15	82.4	0	chr25	+	26602031	48	2	0	0	0	0	2	KDM5B	KDM5B	KDM5B	KDM5B	KDM5B	KDM5B	match	match	match	match	match	0	0
cg11221508	1	0	NC_023657.1	28468415	28468366	96	50	2	0	9.00E-15	82.4	0	chr16	-	28468366	48	2	0	0	0	0	2	CCT6B	ZNF830	CCT6B	ZNF830	CCT6B;ZNF830	ZNF830;CCT6B	match	match	match	match	match	0	0
cg11221513	1	0	NC_023660.1	27709170	27709121	94	50	3	0	4.00E-13	77	0	chr19	-	27709121	47	3	0	1	1	1	2	KIAA0930	KIAA0930	KIAA0930	KIAA0930	KIAA0930	C22orf9	diff	diff	diff	diff	diff	0	0
cg11221524	1	0	NC_023661.1	48853247	48853193	89.09	55	1	1	5.00E-12	73.4	0	chr20	-	48853193	49	6	0	0	0	0	6		SPATA1		SPATA1	;SPATA1	GNG5	diff	diff	diff	diff	diff	0	0
cg11221635	1	0	NC_023657.1	44816288	44816239	94	50	3	0	4.00E-13	77	0	chr16	-	44816239	47	3	0	0	0	0	3	MGAT5B	MGAT5B	MGAT5B	MGAT5B	MGAT5B	MGAT5B	match	match	match	match	match	0	0
cg11221657	1	0	NC_023651.1	58573973	58573924	94	50	3	0	4.00E-13	77	0	chr10	-	58573973	47	3	0	0	0	0	3		LOC103217331		LOC103217331	;LOC103217331	ZAK	diff	diff	diff	diff	diff	0	0
cg11221873	1	0	NC_023642.1	6105362	6105314	94	50	2	1	5.00E-12	73.4	0	chr1	-	6105362	46	3	0	0	0	0	3	U6	PPP6R3	U6	PPP6R3	U6;PPP6R3	LRP5	diff	diff	diff	diff	diff	0	0
cg11221934	1	0	NC_023665.1	8059472	8059521	94	50	3	0	4.00E-13	77	0	chr24	+	8059521	47	3	0	0	0	0	3	HECTD1	HECTD1	HECTD1	HECTD1	HECTD1	HECTD1	match	match	match	match	match	0	0
cg11222041	1	0	NC_023653.1	8312830	8312781	96	50	2	0	9.00E-15	82.4	0	chr12	-	8312830	48	2	0	0	0	0	2	TOR1A	TOR1A	TOR1A	TOR1A	TOR1A	TOR1A	match	match	match	match	match	0	0
cg11222053	1	0	NC_023657.1	43283346	43283297	96	50	2	0	9.00E-15	82.4	0	chr16	-	43283346	48	2	0	0	0	0	2	ITGA3	ITGA3	ITGA3	ITGA3	ITGA3	ITGA3	match	match	match	match	match	0	0
cg11222065	1	0	NC_023658.1	38804341	38804292	98	50	1	0	8.00E-16	86	0	chr17	-	38804341	49	1	0	0	0	0	1	VPS52	RPS18	VPS52	RPS18	VPS52;RPS18	VPS52;RPS18	match	match	match	match	match	0	0
cg11222127	1	0	NC_023652.1	108723051	108723091	100	41	0	0	1.00E-12	75.2	0	chr11	+	108723051	41	0	0	0	0	0	0	LHX5	LHX5	LHX5	LHX5	LHX5	LHX5	match	match	match	match	match	0	0
cg11222192	1	0	NC_023646.1	66488673	66488625	91.84	49	4	0	2.00E-11	71.6	0	chr5	-	66488673	45	4	0	0	0	0	4	ATMIN	ATMIN	ATMIN	ATMIN	ATMIN	CENPN	diff	diff	diff	diff	diff	0	0
cg11222217	1	0	NC_023661.1	121110987	121111036	100	50	0	0	2.00E-17	91.5	0	chr20	+	121110987	50	0	0	0	0	0	0	CASZ1	CASZ1	CASZ1	CASZ1	CASZ1	CASZ1	match	match	match	match	match	0	0
cg11222325	1	0	NC_023667.1	35561853	35561902	100	50	0	0	2.00E-17	91.5	0	chr26	+	35561853	50	0	0	0	0	0	0	SEMA6D	SLC24A5	SEMA6D	SLC24A5	SEMA6D;SLC24A5	SEMA6D	match	diff	match	diff	match	0	0
cg11222369	1	0	NC_023659.1	738724	738675	94	50	3	0	4.00E-13	77	0	chr18	-	738724	47	3	0	0	0	0	3		LOC103244027		LOC103244027	;LOC103244027	NFATC1	diff	diff	diff	diff	diff	0	0
cg11222482	1	0	NC_023656.1	61285483	61285530	93.75	48	3	0	5.00E-12	73.4	0	chr15	+	61285483	45	3	0	0	0	0	3	RFTN1	RFTN1	RFTN1	RFTN1	RFTN1	RFTN1	match	match	match	match	match	0	0
cg11222527	1	0	NC_023666.1	3009549	3009500	98	50	1	0	8.00E-16	86	0	chr25	-	3009549	49	1	0	1	1	1	0	ITPKB	ITPKB	ITPKB	ITPKB	ITPKB	ITPKB	match	match	match	match	match	0	0
cg11222622	1	0	NC_023642.1	94467015	94466966	94	50	3	0	4.00E-13	77	0	chr1	-	94466966	47	3	0	0	0	0	3	DCUN1D5	DCUN1D5	DCUN1D5	DCUN1D5	DCUN1D5	DCUN1D5	match	match	match	match	match	0	0
cg11222623	1	0	NW_006735668.1	213197	213246	100	50	0	0	2.00E-17	91.5	0	chr28;scaffold174	+	213197	50	0	0	0	0	0	0		LOC103247313		LOC103247313	;LOC103247313	ADGRA1	diff	diff	diff	diff	diff	0	0
cg11222672	1	0	NC_023659.1	67358531	67358482	92	50	4	0	5.00E-12	73.4	0	chr18	-	67358482	46	4	0	0	0	0	4	Metazoa_SRP	LOC103222736	Metazoa_SRP	LOC103222736	Metazoa_SRP;LOC103222736	LOC100192426;PTPRM	diff	diff	diff	diff	diff	0	0
cg11223003	1	0	NC_023655.1	37491568	37491520	95.92	49	1	1	4.00E-13	77	0	chr14	-	37491568	47	2	0	0	0	0	2	snoU13	LOC103220109	snoU13	LOC103220109	snoU13;LOC103220109	AAK1	diff	diff	diff	diff	diff	0	0
cg11223101	1	0	NC_023658.1	38673320	38673272	94	50	2	1	5.00E-12	73.4	0	chr17	-	38673320	46	3	0	0	0	0	3	KIFC1	KIFC1	KIFC1	KIFC1	KIFC1	KIFC1	match	match	match	match	match	0	0
cg11223252	1	0	NC_023655.1	20536118	20536167	100	50	0	0	2.00E-17	91.5	0	chr14	+	20536167	50	0	0	0	0	0	0	RNF103	LOC103219923	RNF103	LOC103219923	RNF103;LOC103219923	RNF103	match	diff	match	diff	match	0	0
cg11223312	1	0	NC_023647.1	25185620	25185669	94	50	3	0	4.00E-13	77	0	chr6	+	25185669	47	3	0	0	0	0	3		LOC103234430		LOC103234430	;LOC103234430		NaN	diff	NaN	diff	diff	0	0
cg11223315	1	0	NC_023643.1	18693796	18693845	100	50	0	0	2.00E-17	91.5	0	chr2	+	18693796	50	0	0	0	0	0	0	WFDC12	WFDC12	WFDC12	WFDC12	WFDC12	WFDC12	match	match	match	match	match	0	0
cg11223365	1	0	NC_023666.1	1820948	1820899	98	50	1	0	8.00E-16	86	0	chr25	-	1820948	49	1	0	0	0	0	1	WNT9A	LOC103229971	WNT9A	LOC103229971	WNT9A;LOC103229971		diff	diff	diff	diff	diff	0	0
cg11223367	1	0	NC_023663.1	79126379	79126428	100	50	0	0	2.00E-17	91.5	0	chr22	+	79126428	50	0	0	0	0	0	0	NXPE3	LOC103228429	NXPE3	LOC103228429	NXPE3;LOC103228429	FAM55C	diff	diff	diff	diff	diff	0	0
cg11223373	1	0	NC_023647.1	1221762	1221810	95.92	49	2	0	3.00E-14	80.6	0	chr6	+	1221810	47	2	0	0	0	0	2	RPS15	APC2	RPS15	APC2	RPS15;APC2	APC2	diff	match	diff	match	match	0	0
cg11223552	1	0	NC_023656.1	31584356	31584405	94	50	3	0	4.00E-13	77	0	chr15	+	31584405	47	3	0	0	0	0	3	RPL17	LOC103241405	RPL17	LOC103241405	RPL17;LOC103241405	IQCJ-SCHIP1	diff	diff	diff	diff	diff	0	0
cg11223573	1	0	NC_023652.1	45571433	45571384	98	50	1	0	8.00E-16	86	0	chr11	-	45571433	49	1	0	0	0	0	1	DNAJC22	C1QL4	DNAJC22	C1QL4	DNAJC22;C1QL4		diff	diff	diff	diff	diff	0	0
cg11223622	1	0	NC_023657.1	45930808	45930759	94	50	3	0	4.00E-13	77	0	chr16	-	45930759	47	3	0	0	0	0	3		GALK1		GALK1	;GALK1	ITGB4	diff	diff	diff	diff	diff	0	0
cg11223637	1	0	NC_023651.1	35896410	35896361	100	50	0	0	2.00E-17	91.5	0	chr10	-	35896410	50	0	0	0	0	0	0	RND3	RND3	RND3	RND3	RND3	RND3	match	match	match	match	match	0	0
cg11223730	1	0	NC_023649.1	95114776	95114825	98	50	1	0	8.00E-16	86	0	chr8	+	95114776	49	1	0	0	0	0	1	RNF19A	RNF19A	RNF19A	RNF19A	RNF19A	RNF19A	match	match	match	match	match	0	0
cg11223738	1	0	NC_023651.1	118540745	118540696	100	50	0	0	2.00E-17	91.5	0	chr10	-	118540696	50	0	0	0	0	0	0	PRSS56	PRSS56	PRSS56	PRSS56	PRSS56	PRSS56	match	match	match	match	match	0	0
cg11223816	1	0	NC_023648.1	24236777	24236826	92	50	4	0	5.00E-12	73.4	0	chr7	+	24236826	46	4	0	0	0	0	4	USO1	USO1	USO1	USO1	USO1	USO1	match	match	match	match	match	0	0
cg11223864	1	0	NC_023669.1	12539153	12539104	98	50	1	0	8.00E-16	86	0	chr28	-	12539104	49	1	0	0	0	0	1	GNB2	GNB2	GNB2	GNB2	GNB2	GNB2	match	match	match	match	match	0	0
cg11223892	1	0	NC_023661.1	46004085	46004133	100	49	0	0	6.00E-17	89.7	0	chr20	+	46004085	49	0	0	0	0	0	0	5S_rRNA	LOC103224489	5S_rRNA	LOC103224489	5S_rRNA;LOC103224489		diff	diff	diff	diff	diff	0	0
cg11224188	1	0	NC_023652.1	4358368	4358319	96	50	2	0	9.00E-15	82.4	0	chr11	-	4358368	48	2	0	0	0	0	2	TIGAR	LOC103218412	TIGAR	LOC103218412	TIGAR;LOC103218412	CACNA2D3	diff	diff	diff	diff	diff	0	0
cg11224232	1	0	NC_023661.1	9844776	9844825	98	50	1	0	8.00E-16	86	0	chr20	+	9844825	49	1	0	0	0	0	1	CREB3L4	SLC39A1	CREB3L4	SLC39A1	CREB3L4;SLC39A1	SLC39A1;CREB3L4	match	match	match	match	match	0	0
cg11224251	1	0	NC_023652.1	6264803	6264754	98	50	1	0	8.00E-16	86	0	chr11	-	6264754	49	1	0	0	0	0	1	Y_RNA	CD9	Y_RNA	CD9	Y_RNA;CD9	CD9	diff	match	diff	match	match	0	0
cg11224362	1	0	NC_023661.1	93176794	93176843	100	50	0	0	2.00E-17	91.5	0	chr20	+	93176843	50	0	0	0	0	0	0	PABPC4	PABPC4	PABPC4	PABPC4	PABPC4	PABPC4	match	match	match	match	match	0	0
cg11224582	1	0	NC_023652.1	4854452	4854501	94	50	3	0	4.00E-13	77	0	chr11	+	4854501	47	3	0	0	0	0	3	KCNA6	KCNA6	KCNA6	KCNA6	KCNA6	KCNA6	match	match	match	match	match	0	0
cg11224603	1	0	NC_023656.1	2417961	2417913	95.92	49	2	0	3.00E-14	80.6	0	chr15	-	2417913	47	2	0	0	0	0	2	MLH1	MLH1	MLH1	MLH1	MLH1	MLH1;EPM2AIP1	match	match	match	match	match	0	0
cg11224624	1	0	NC_023649.1	138185544	138185594	94.12	51	2	1	1.00E-12	75.2	0	chr8	+	138185544	48	3	0	0	0	0	3	PARP10	PLEC	PARP10	PLEC	PARP10;PLEC	PLEC1	diff	diff	diff	diff	diff	0	0
cg11224703	1	0	NC_023651.1	117816075	117816124	96	50	2	0	9.00E-15	82.4	0	chr10	+	117816124	48	2	0	0	0	0	2	COPS7B	COPS7B	COPS7B	COPS7B	COPS7B	COPS7B	match	match	match	match	match	0	0
cg11224705	1	0	NC_023646.1	12112289	12112240	94	50	3	0	4.00E-13	77	0	chr5	-	12112289	47	3	0	0	0	0	3	CPPED1	CPPED1	CPPED1	CPPED1	CPPED1	CPPED1	match	match	match	match	match	0	0
cg11224973	1	0	NC_023652.1	33020058	33020107	98	50	1	0	8.00E-16	86	0	chr11	+	33020058	49	1	0	0	0	0	1	U6	LOC103218845	U6	LOC103218845	U6;LOC103218845		diff	diff	diff	diff	diff	0	0
cg11224984	1	0	NC_023661.1	129279986	129279937	94	50	3	0	4.00E-13	77	0	chr20	-	129279986	47	3	0	0	0	0	3	SKI	LOC103225767	SKI	LOC103225767	SKI;LOC103225767	SKI	match	diff	match	diff	match	0	0
cg11225056	1	0	NC_023647.1	47965063	47965015	96	50	1	1	1.00E-13	78.8	0	chr6	-	47965063	47	2	0	0	0	0	2	IL11	FAM71E2	IL11	FAM71E2	IL11;FAM71E2	FAM71E2	diff	match	diff	match	match	0	0
cg11225090	1	0	NC_023648.1	130321107	130321155	94	50	2	1	5.00E-12	73.4	0	chr7	+	130321107	46	3	0	0	0	0	3	Metazoa_SRP	LOC103236610	Metazoa_SRP	LOC103236610	Metazoa_SRP;LOC103236610		diff	diff	diff	diff	diff	0	0
cg11225140	1	0	NC_023653.1	58267590	58267541	98	50	1	0	8.00E-16	86	0	chr12	-	58267541	49	1	0	0	0	0	1	SNORD39	LOC103219878	SNORD39	LOC103219878	SNORD39;LOC103219878		diff	diff	diff	diff	diff	0	0
cg11225179	1	0	NC_023666.1	15589195	15589147	100	49	0	0	6.00E-17	89.7	0	chr25	-	15589195	49	0	0	0	0	0	0	PROX1	LOC103230108	PROX1	LOC103230108	PROX1;LOC103230108	PROX1-AS1	diff	diff	diff	diff	diff	0	0
cg11225266	1	0	NC_023652.1	49588086	49588135	100	50	0	0	2.00E-17	91.5	0	chr11	+	49588086	50	0	0	0	0	0	0	MAP3K12	MAP3K12	MAP3K12	MAP3K12	MAP3K12	MAP3K12	match	match	match	match	match	0	0
cg11225297	1	0	NC_023656.1	59824201	59824153	93.88	49	3	0	1.00E-12	75.2	0	chr15	-	59824153	46	3	0	0	0	0	3	COL6A5	COL6A5	COL6A5	COL6A5	COL6A5	COL29A1	diff	diff	diff	diff	diff	0	0
cg11225410	1	0	NC_023652.1	88967511	88967463	91.84	49	4	0	2.00E-11	71.6	0	chr11	-	88967511	45	4	0	0	0	0	4	SOCS2	SOCS2	SOCS2	SOCS2	SOCS2	SOCS2	match	match	match	match	match	0	0
cg11225435	1	0	NC_023666.1	17829552	17829503	96	50	2	0	9.00E-15	82.4	0	chr25	-	17829552	48	2	0	0	0	0	2	NEK2	NEK2	NEK2	NEK2	NEK2	NEK2	match	match	match	match	match	0	0
cg11225503	1	0	NC_023647.1	28215333	28215284	96	50	2	0	9.00E-15	82.4	0	chr6	-	28215284	48	2	0	0	0	0	2	LRP3	TRNAT-AGU	LRP3	TRNAT-AGU	LRP3;TRNAT-AGU		diff	diff	diff	diff	diff	0	0
cg11225528	1	0	NC_023649.1	75347998	75348047	100	50	0	0	2.00E-17	91.5	0	chr8	+	75348047	50	0	0	0	0	0	0	U7	LOC103237013	U7	LOC103237013	U7;LOC103237013		diff	diff	diff	diff	diff	0	0
cg11225573	1	0	NC_023665.1	83373298	83373345	95.83	48	2	0	1.00E-13	78.8	0	chr24	+	83373345	46	2	0	0	0	0	2	CRIP2	CRIP2	CRIP2	CRIP2	CRIP2	CRIP2	match	match	match	match	match	0	0
cg11225745	1	0	NC_023661.1	110063996	110064045	98	50	1	0	8.00E-16	86	0	chr20	+	110064045	49	1	0	0	1	1	0		EPHA8		EPHA8	;EPHA8	EPHA8	diff	match	diff	match	match	0	0
cg11225969	1	0	NC_023643.1	32945067	32945116	96	50	2	0	9.00E-15	82.4	0	chr2	+	32945067	48	2	0	0	0	0	2	SNORA26	LOC103246919	SNORA26	LOC103246919	SNORA26;LOC103246919	PCNA	diff	diff	diff	diff	diff	0	0
cg11226042	1	0	NC_023666.1	67619378	67619427	98	50	1	0	8.00E-16	86	0	chr25	+	67619378	49	1	0	0	0	0	1	PGBD5	PGBD5	PGBD5	PGBD5	PGBD5	PGBD5	match	match	match	match	match	0	0
cg11226100	1	0	NC_023658.1	28005844	28005893	98	50	1	0	8.00E-16	86	0	chr17	+	28005893	49	1	0	0	0	0	1	CAPN11	CAPN11	CAPN11	CAPN11	CAPN11	CAPN11	match	match	match	match	match	0	0
cg11226105	1	0	NC_023661.1	104035128	104035177	96	50	2	0	9.00E-15	82.4	0	chr20	+	104035128	48	2	0	0	0	0	2	OPRD1	OPRD1	OPRD1	OPRD1	OPRD1		diff	diff	diff	diff	diff	0	0
cg11226198	1	0	NC_023654.1	89015757	89015806	98	50	1	0	8.00E-16	86	0	chr13	+	89015806	49	1	0	0	0	0	1		LOC103240857		LOC103240857	;LOC103240857	PARK2	diff	diff	diff	diff	diff	0	0
cg11226328	1	0	NC_023661.1	103928048	103927999	98	50	1	0	8.00E-16	86	0	chr20	-	103927999	49	1	0	0	0	0	1	EPB41	EPB41	EPB41	EPB41	EPB41	EPB41	match	match	match	match	match	0	0
cg11226403	1	0	NC_023647.1	4906955	4907004	100	50	0	0	2.00E-17	91.5	0	chr6	+	4907004	50	0	0	0	0	0	0		LOC103233735		LOC103233735	;LOC103233735	PTPRS	diff	diff	diff	diff	diff	0	0
cg11226480	1	0	NC_023652.1	47258034	47258083	96	50	2	0	9.00E-15	82.4	0	chr11	+	47258083	48	2	0	0	0	0	2	LETMD1	LETMD1	LETMD1	LETMD1	LETMD1	LETMD1	match	match	match	match	match	0	0
cg11226562	1	0	NC_023650.1	67772916	67772967	96.15	52	0	1	9.00E-15	82.4	0	chr9	+	67772916	50	2	0	0	0	0	2	REEP3	REEP3	REEP3	REEP3	REEP3	REEP3	match	match	match	match	match	0	0
cg11226676	1	0	NC_023665.1	1142711	1142760	92	50	4	0	5.00E-12	73.4	0	chr24	+	1142711	46	4	0	0	0	0	4	5S_rRNA	IRF9	5S_rRNA	IRF9	5S_rRNA;IRF9	RNF31	diff	diff	diff	diff	diff	0	0
cg11226714	1	0	NC_023652.1	10414352	10414303	100	50	0	0	2.00E-17	91.5	0	chr11	-	10414303	50	0	0	0	0	0	0		MAGOHB		MAGOHB	;MAGOHB	MAGOHB	diff	match	diff	match	match	0	0
cg11226904	1	0	NC_023651.1	99591417	99591368	96	50	2	0	9.00E-15	82.4	0	chr10	-	99591368	48	2	0	0	0	0	2		LOC103217784		LOC103217784	;LOC103217784	SPAG16	diff	diff	diff	diff	diff	0	0
cg11226932	1	0	NC_023670.1	13235343	13235392	96	50	2	0	9.00E-15	82.4	0	chr29	+	13235343	48	2	0	0	0	0	2	MCTP2	LOC103231230	MCTP2	LOC103231230	MCTP2;LOC103231230		diff	diff	diff	diff	diff	0	0
cg11227068	1	0	NC_023643.1	56616470	56616423	93.75	48	3	0	5.00E-12	73.4	0	chr2	-	56616423	45	3	0	0	0	0	3	NFS1	ROMO1	NFS1	ROMO1	NFS1;ROMO1	ROMO1;NFS1	match	match	match	match	match	0	0
cg11227075	1	0	NC_023650.1	80186182	80186133	100	50	0	0	2.00E-17	91.5	0	chr9	-	80186182	50	0	0	0	0	0	0	A1CF	PRKG1	A1CF	PRKG1	A1CF;PRKG1	PRKG1	diff	match	diff	match	match	0	0
cg11227106	1	0	NC_023652.1	47546038	47546092	90.91	55	0	1	4.00E-13	77	0	chr11	+	47546092	50	5	0	0	0	0	5	CELA1	CELA1	CELA1	CELA1	CELA1	CELA1	match	match	match	match	match	0	0
cg11227141	1	0	NC_023661.1	129487682	129487731	98	50	1	0	8.00E-16	86	0	chr20	+	129487682	49	1	0	0	0	0	1	PRKCZ	PRKCZ	PRKCZ	PRKCZ	PRKCZ	PRKCZ	match	match	match	match	match	0	0
cg11227237	1	0	NC_023658.1	61448898	61448853	93.48	46	3	0	6.00E-11	69.8	0	chr17	-	61448898	43	3	0	0	0	0	3	PAK1IP1	PAK1IP1	PAK1IP1	PAK1IP1	PAK1IP1	C6orf52;PAK1IP1	match	match	match	match	match	0	0
cg11227411	1	0	NC_023669.1	12329007	12328958	94	50	3	0	4.00E-13	77	0	chr28	-	12328958	47	3	0	0	0	0	3	ACHE	ACHE	ACHE	ACHE	ACHE	ACHE	match	match	match	match	match	0	0
cg11227520	1	0	NC_023662.1	125655344	125655393	94	50	3	0	4.00E-13	77	0	chr21	+	125655393	47	3	0	0	0	0	3		LOC103227317		LOC103227317	;LOC103227317	PTPRN2	diff	diff	diff	diff	diff	0	0
cg11227540	1	0	NC_023662.1	31238975	31239024	100	50	0	0	2.00E-17	91.5	0	chr21	+	31239024	50	0	0	0	0	0	0	HOXA4	HOXA4	HOXA4	HOXA4	HOXA4	HOXA4	match	match	match	match	match	0	0
cg11227604	1	0	NC_023654.1	3783025	3783074	98	50	1	0	8.00E-16	86	0	chr13	+	3783074	49	1	0	0	0	0	1	PHIP	PHIP	PHIP	PHIP	PHIP	PHIP	match	match	match	match	match	0	0
cg11227628	1	0	NC_023652.1	88966046	88965997	100	50	0	0	2.00E-17	91.5	0	chr11	-	88965997	50	0	0	0	0	0	0	SOCS2	SOCS2	SOCS2	SOCS2	SOCS2	SOCS2	match	match	match	match	match	0	0
cg11227637	1	0	NC_023648.1	50927683	50927731	93.88	49	3	0	1.00E-12	75.2	0	chr7	+	50927683	46	3	0	0	0	0	3	CISD2	UBE2D3	CISD2	UBE2D3	CISD2;UBE2D3	UBE2D3	diff	match	diff	match	match	0	0
cg11227822	1	0	NC_023644.1	30953350	30953399	94	50	3	0	4.00E-13	77	0	chr3	+	30953399	47	3	0	0	0	0	3	Metazoa_SRP	LOC103214552	Metazoa_SRP	LOC103214552	Metazoa_SRP;LOC103214552		diff	diff	diff	diff	diff	0	0
cg11227838	1	0	NC_023659.1	3701948	3701899	98	50	1	0	8.00E-16	86	0	chr18	-	3701948	49	1	0	0	0	0	1		LOC103244063		LOC103244063	;LOC103244063		NaN	diff	NaN	diff	diff	0	0
cg11228005	1	0	NC_023656.1	91469278	91469327	94	50	3	0	4.00E-13	77	0	chr15	+	91469327	47	3	0	0	0	0	3	FYTTD1	KIAA0226	FYTTD1	KIAA0226	FYTTD1;KIAA0226	FYTTD1;KIAA0226	match	match	match	match	match	0	0
cg11228052	1	0	NC_023652.1	98180868	98180917	94	50	3	0	4.00E-13	77	0	chr11	+	98180917	47	3	0	1	1	1	2	ASCL1	ASCL1	ASCL1	ASCL1	ASCL1	ASCL1	match	match	match	match	match	0	0
cg11228127	1	0	NC_023661.1	124255468	124255419	98	50	1	0	8.00E-16	86	0	chr20	-	124255468	49	1	0	0	0	0	1		LOC103225674		LOC103225674	;LOC103225674	CAMTA1	diff	diff	diff	diff	diff	0	0
cg11228136	1	0	NC_023655.1	43280897	43280942	100	46	0	0	3.00E-15	84.2	0	chr14	+	43280897	46	0	0	0	0	0	0	UGP2	LOC103220172	UGP2	LOC103220172	UGP2;LOC103220172		diff	diff	diff	diff	diff	0	0
cg11228206	1	0	NC_023652.1	116887543	116887592	92	50	4	0	5.00E-12	73.4	0	chr11	+	116887592	46	4	0	0	0	0	4		LOC103239282		LOC103239282	;LOC103239282	KDM2B	diff	diff	diff	diff	diff	0	0
cg11228403	1	0	NC_023652.1	25309386	25309435	94	50	3	0	4.00E-13	77	0	chr11	+	25309435	47	3	0	0	0	0	3	LMNTD1	IFLTD1	LMNTD1	IFLTD1	LMNTD1;IFLTD1	LMNTD1	match	diff	match	diff	match	0	0
cg11228473	1	0	NC_023645.1	6065119	6065070	92	50	4	0	5.00E-12	73.4	0	chr4	-	6065070	46	4	0	0	0	0	4	MED10	MED10	MED10	MED10	MED10	MED10	match	match	match	match	match	0	0
cg11228584	1	0	NC_023646.1	602031	601982	98	50	1	0	8.00E-16	86	0	chr5	-	602031	49	1	0	0	0	0	1	JMJD8	STUB1	JMJD8	STUB1	JMJD8;STUB1	STUB1;JMJD8	match	match	match	match	match	0	0
cg11228624	1	0	NC_023658.1	40241869	40241820	96	50	2	0	9.00E-15	82.4	0	chr17	-	40241869	48	2	0	0	0	0	2	Y_RNA	VWA7	Y_RNA	VWA7	Y_RNA;VWA7	VARS	diff	diff	diff	diff	diff	0	0
cg11228636	1	0	NC_023645.1	35009498	35009449	96	50	2	0	9.00E-15	82.4	0	chr4	-	35009498	48	2	0	0	0	0	2	SKP2	SKP2	SKP2	SKP2	SKP2	LMBRD2;SKP2	match	match	match	match	match	0	0
cg11228656	1	0	NC_023658.1	54854692	54854643	98	50	1	0	8.00E-16	86	0	chr17	-	54854643	49	1	0	0	0	0	1	RBM24	RBM24	RBM24	RBM24	RBM24	RBM24	match	match	match	match	match	0	0
cg11228744	1	0	NC_023663.1	17012476	17012427	94	50	3	0	4.00E-13	77	0	chr22	-	17012427	47	3	0	0	0	0	3	WNT5A	LOC103228618	WNT5A	LOC103228618	WNT5A;LOC103228618	C3orf51;ERC2	diff	diff	diff	diff	diff	0	0
cg11228784	1	0	NC_023666.1	77402883	77402834	92	50	4	0	5.00E-12	73.4	0	chr25	-	77402834	46	4	0	0	0	1	3	Y_RNA	LOC103230831	Y_RNA	LOC103230831	Y_RNA;LOC103230831	FMN2	diff	diff	diff	diff	diff	0	0
cg11228785	1	0	NC_023664.1	80927300	80927250	94.12	51	2	1	1.00E-12	75.2	0	chr23	-	80927250	48	3	0	0	0	0	3	ZNF354C	LOC103245098	ZNF354C	LOC103245098	ZNF354C;LOC103245098	ADAMTS2	diff	diff	diff	diff	diff	0	0
cg11228802	1	0	NC_023651.1	2831590	2831543	92	50	2	1	6.00E-11	69.8	0	chr10	-	2831590	44	4	0	0	0	0	4	MAP3K2	MAP3K2	MAP3K2	MAP3K2	MAP3K2		diff	diff	diff	diff	diff	0	0
cg11228872	1	0	NC_023647.1	11618537	11618488	98	50	1	0	8.00E-16	86	0	chr6	-	11618537	49	1	0	0	0	0	1	CALR	CALR	CALR	CALR	CALR	CALR	match	match	match	match	match	0	0
cg11228876	1	0	NC_023666.1	73226536	73226585	96	50	2	0	9.00E-15	82.4	0	chr25	+	73226536	48	2	0	0	0	0	2	NID1	NID1	NID1	NID1	NID1	NID1	match	match	match	match	match	0	0
cg11229005	1	0	NC_023664.1	27486673	27486622	92.31	52	2	1	5.00E-12	73.4	0	chr23	-	27486673	48	4	0	0	0	0	4		LOC103244433		LOC103244433	;LOC103244433		NaN	diff	NaN	diff	diff	0	0
cg11229079	1	0	NC_023657.1	62066971	62067020	94	50	3	0	4.00E-13	77	0	chr16	+	62067020	47	3	0	0	0	0	3	SLC25A39	SLC25A39	SLC25A39	SLC25A39	SLC25A39		diff	diff	diff	diff	diff	0	0
cg11229185	1	0	NC_023650.1	22110196	22110147	100	50	0	0	2.00E-17	91.5	0	chr9	-	22110147	50	0	0	0	0	0	0	SPAG6	SPAG6	SPAG6	SPAG6	SPAG6		diff	diff	diff	diff	diff	0	0
cg11229230	1	0	NC_023655.1	15255948	15255997	98	50	1	0	8.00E-16	86	0	chr14	+	15255948	49	1	0	0	0	0	1	FBLN7	FBLN7	FBLN7	FBLN7	FBLN7	FBLN7	match	match	match	match	match	0	0
cg11229267	1	0	NC_023660.1	2706429	2706478	98	50	1	0	8.00E-16	86	0	chr19	+	2706478	49	1	0	0	0	0	1	BCR	LOC103222898	BCR	LOC103222898	BCR;LOC103222898		diff	diff	diff	diff	diff	0	0
cg11229284	1	0	NC_023663.1	58185504	58185553	100	50	0	0	2.00E-17	91.5	0	chr22	+	58185553	50	0	0	0	0	0	0	PARP14	PARP14	PARP14	PARP14	PARP14	PARP14	match	match	match	match	match	0	0
cg11229399	1	0	NC_023666.1	1223659	1223708	94	50	3	0	4.00E-13	77	0	chr25	+	1223659	47	3	0	0	0	1	2		RNF187		RNF187	;RNF187		NaN	diff	NaN	diff	diff	0	0
cg11229415	1	0	NC_023661.1	129082997	129082948	96	50	2	0	9.00E-15	82.4	0	chr20	-	129082997	48	2	0	0	0	0	2	PLCH2	PLCH2	PLCH2	PLCH2	PLCH2	PLCH2	match	match	match	match	match	0	0
cg11229468	1	0	NC_023652.1	108207972	108208021	96	50	2	0	9.00E-15	82.4	0	chr11	+	108207972	48	2	0	0	0	0	2	OAS2	OAS2	OAS2	OAS2	OAS2	OAS3	diff	diff	diff	diff	diff	0	0
cg11229476	1	0	NC_023648.1	118710888	118710839	98	50	1	0	8.00E-16	86	0	chr7	-	118710839	49	1	0	0	0	0	1	GALNTL6	LOC103236528	GALNTL6	LOC103236528	GALNTL6;LOC103236528	GALNTL6	match	diff	match	diff	match	0	0
cg11229513	1	0	NC_023649.1	65821852	65821901	94	50	3	0	4.00E-13	77	0	chr8	+	65821901	47	3	0	0	0	0	3	PRDM14	PRDM14	PRDM14	PRDM14	PRDM14	PRDM14	match	match	match	match	match	0	0
cg11229533	1	0	NC_023655.1	67703186	67703137	100	50	0	0	2.00E-17	91.5	0	chr14	-	67703137	50	0	0	0	0	0	0	TMEM178A	TMEM178A	TMEM178A	TMEM178A	TMEM178A	TMEM178	diff	diff	diff	diff	diff	0	0
cg11229610	1	0	NC_023652.1	45260829	45260780	100	50	0	0	2.00E-17	91.5	0	chr11	-	45260780	50	0	0	0	0	0	0	PRKAG1	PRKAG1	PRKAG1	PRKAG1	PRKAG1	MLL2;PRKAG1	match	match	match	match	match	0	0
cg11229650	1	0	NC_023658.1	41715840	41715791	100	50	0	0	2.00E-17	91.5	0	chr17	-	41715791	50	0	0	0	0	0	0	FLOT1	FLOT1	FLOT1	FLOT1	FLOT1	FLOT1	match	match	match	match	match	0	0
cg11229663	1	0	NC_023650.1	80088387	80088436	94	50	3	0	4.00E-13	77	0	chr9	+	80088387	47	3	0	0	0	0	3		PRKG1		PRKG1	;PRKG1	PRKG1	diff	match	diff	match	match	0	0
cg11229758	1	0	NC_023661.1	41269406	41269357	94	50	3	0	4.00E-13	77	0	chr20	-	41269406	47	3	0	0	0	0	3	7SK	BRDT	7SK	BRDT	7SK;BRDT	BRDT	diff	match	diff	match	match	0	0
cg11230006	1	0	NC_023657.1	62568377	62568328	98	50	1	0	8.00E-16	86	0	chr16	-	62568328	49	1	0	0	0	0	1	MPP3	MPP3	MPP3	MPP3	MPP3	MPP3	match	match	match	match	match	0	0
cg11230031	1	0	NC_023654.1	92365852	92365901	100	50	0	0	2.00E-17	91.5	0	chr13	+	92365852	50	0	0	0	0	0	0		LOC103240874		LOC103240874	;LOC103240874		NaN	diff	NaN	diff	diff	0	0
cg11230083	1	0	NC_023644.1	90844004	90844053	98	50	1	0	8.00E-16	86	0	chr3	+	90844053	49	1	0	0	0	0	1	ATP11A	LOC103214823	ATP11A	LOC103214823	ATP11A;LOC103214823	ATP11A	match	diff	match	diff	match	0	0
cg11230099	1	0	NC_023653.1	9213598	9213549	96	50	2	0	9.00E-15	82.4	0	chr12	-	9213598	48	2	0	0	0	0	2	DOLK	NUP188	DOLK	NUP188	DOLK;NUP188	DOLK;NUP188	match	match	match	match	match	0	0
cg11230222	1	0	NC_023657.1	63609805	63609854	98	50	1	0	8.00E-16	86	0	chr16	+	63609805	49	1	0	0	0	0	1	CCR10	LOC103243393	CCR10	LOC103243393	CCR10;LOC103243393	CCR10	match	diff	match	diff	match	0	0
cg11230251	1	0	NC_023651.1	109888594	109888545	94	50	3	0	4.00E-13	77	0	chr10	-	109888545	47	3	0	0	0	0	3	WDFY1	WDFY1	WDFY1	WDFY1	WDFY1	WDFY1	match	match	match	match	match	0	0
cg11230255	1	0	NC_023661.1	13571357	13571308	96	50	2	0	9.00E-15	82.4	0	chr20	-	13571357	48	2	0	0	0	0	2	7SK	LOC103224081	7SK	LOC103224081	7SK;LOC103224081	PDE4DIP;NBPF20;NBPF9	diff	diff	diff	diff	diff	0	0
cg11230269	1	0	NC_023669.1	14213917	14213868	98	50	1	0	8.00E-16	86	0	chr28	-	14213917	49	1	0	0	0	0	1	TRRAP	TRRAP	TRRAP	TRRAP	TRRAP	TRRAP	match	match	match	match	match	0	0
cg11230471	1	0	NC_023657.1	28883851	28883900	94	50	3	0	4.00E-13	77	0	chr16	+	28883900	47	3	0	0	0	1	2	SLFN12	LOC103242732	SLFN12	LOC103242732	SLFN12;LOC103242732	SLFN12	match	diff	match	diff	match	1	0
cg11230581	1	0	NC_023671.1	17145754	17145803	100	50	0	0	2.00E-17	91.5	0	chrX	+	17145754	50	0	0	0	0	0	0	RS1	PPEF1	RS1	PPEF1	RS1;PPEF1	PPEF1	diff	match	diff	match	match	0	0
cg11230591	1	0	NC_023657.1	46510951	46511000	98	50	1	0	8.00E-16	86	0	chr16	+	46511000	49	1	0	0	0	0	1	HN1	HN1	HN1	HN1	HN1	HN1	match	match	match	match	match	0	0
cg11230822	1	0	NC_023661.1	76053240	76053191	96	50	2	0	9.00E-15	82.4	0	chr20	-	76053240	48	2	0	0	0	0	2	C8B	LOC103225850	C8B	LOC103225850	C8B;LOC103225850	C8A	diff	diff	diff	diff	diff	0	0
cg11230847	1	0	NC_023653.1	53110974	53111023	92	50	4	0	5.00E-12	73.4	0	chr12	+	53110974	46	4	0	0	0	0	4	PLAA	PLAA	PLAA	PLAA	PLAA	PLAA;IFT74	match	match	match	match	match	0	0
cg11230940	1	0	NC_023645.1	2886614	2886565	94	50	3	0	4.00E-13	77	0	chr4	-	2886614	47	3	0	0	0	1	2	C5orf38	LOC103214952	C5orf38	LOC103214952	C5orf38;LOC103214952		diff	diff	diff	diff	diff	0	0
cg11230961	1	0	NC_023666.1	27730892	27730941	94	50	3	0	4.00E-13	77	0	chr25	+	27730892	47	3	0	0	0	0	3	NAV1	NAV1	NAV1	NAV1	NAV1	NAV1	match	match	match	match	match	1	0
cg11231018	1	0	NC_023650.1	82092033	82091984	96	50	2	0	9.00E-15	82.4	0	chr9	-	82091984	48	2	0	0	0	0	2	LIPF	LIPF	LIPF	LIPF	LIPF	LIPF	match	match	match	match	match	0	0
cg11231100	1	0	NC_023642.1	85340656	85340607	96	50	2	0	9.00E-15	82.4	0	chr1	-	85340656	48	2	0	0	0	0	2		LOC103248252		LOC103248252	;LOC103248252	HEPHL1	diff	diff	diff	diff	diff	0	0
cg11231143	1	0	NC_023657.1	21992391	21992440	96	50	2	0	9.00E-15	82.4	0	chr16	+	21992440	48	2	0	0	1	1	1	TMEM97	LOC103243810	TMEM97	LOC103243810	TMEM97;LOC103243810	PYY2	diff	diff	diff	diff	diff	0	0
cg11231156	1	0	NC_023646.1	4896559	4896511	93.88	49	3	0	1.00E-12	75.2	0	chr5	-	4896511	46	3	0	0	0	0	3		RBFOX1		RBFOX1	;RBFOX1		NaN	diff	NaN	diff	diff	0	0
cg11231220	1	0	NC_023643.1	10505201	10505250	98	50	1	0	8.00E-16	86	0	chr2	+	10505201	49	1	0	0	0	0	1	Y_RNA	LOC103244086	Y_RNA	LOC103244086	Y_RNA;LOC103244086		diff	diff	diff	diff	diff	0	0
cg11231249	1	0	NC_023655.1	26926768	26926817	98	50	1	0	8.00E-16	86	0	chr14	+	26926817	49	1	0	0	0	0	1	LRRTM1	LRRTM1	LRRTM1	LRRTM1	LRRTM1	CTNNA2;LRRTM1	match	match	match	match	match	0	0
cg11231279	1	0	NC_023650.1	89981224	89981178	97.87	47	1	0	3.00E-14	80.6	0	chr9	-	89981224	46	1	0	0	0	0	1		LCOR		LCOR	;LCOR		NaN	diff	NaN	diff	diff	0	0
cg11231454	1	0	NC_023649.1	137431024	137430975	92	50	4	0	5.00E-12	73.4	0	chr8	-	137431024	46	4	0	0	0	0	4	GPIHBP1	GPIHBP1	GPIHBP1	GPIHBP1	GPIHBP1		diff	diff	diff	diff	diff	0	0
cg11231500	1	0	NC_023653.1	911150	911101	98	50	1	0	8.00E-16	86	0	chr12	-	911150	49	1	0	0	0	0	1	TOR4A	LOC103239561	TOR4A	LOC103239561	TOR4A;LOC103239561	TOR4A	match	diff	match	diff	match	0	0
cg11231587	1	0	NC_023643.1	34449421	34449374	91.67	48	4	0	6.00E-11	69.8	0	chr2	-	34449421	44	4	0	0	0	0	4	C20orf27	C2H20orf27	C20orf27	C2H20orf27	C20orf27;C2H20orf27	C20orf27	match	diff	match	diff	match	0	0
cg11231631	1	0	NC_023642.1	13049745	13049794	94	50	3	0	4.00E-13	77	0	chr1	+	13049745	47	3	0	0	0	0	3	MS4A10	MS4A10	MS4A10	MS4A10	MS4A10	MS4A10	match	match	match	match	match	0	0
cg11231701	1	0	NC_023643.1	37655160	37655111	96	50	2	0	9.00E-15	82.4	0	chr2	-	37655160	48	2	0	0	0	0	2	CDK5RAP1	CDK5RAP1	CDK5RAP1	CDK5RAP1	CDK5RAP1	CDK5RAP1	match	match	match	match	match	0	0
cg11231735	1	0	NC_023651.1	123160116	123160069	92	50	2	1	6.00E-11	69.8	0	chr10	-	123160069	44	4	1	1	1	1	3		LOC103218149		LOC103218149	;LOC103218149		NaN	diff	NaN	diff	diff	0	0
cg11231751	1	0	NC_023647.1	2094851	2094900	94	50	3	0	4.00E-13	77	0	chr6	+	2094900	47	3	0	0	0	0	3	LINGO3	LINGO3	LINGO3	LINGO3	LINGO3	LINGO3	match	match	match	match	match	0	0
cg11231824	1	0	NC_023657.1	60984264	60984215	92	50	4	0	5.00E-12	73.4	0	chr16	-	60984264	46	4	0	0	0	0	4	ARHGAP27	ARHGAP27	ARHGAP27	ARHGAP27	ARHGAP27	ARHGAP27	match	match	match	match	match	0	0
cg11231913	1	0	NC_023643.1	39292107	39292058	100	50	0	0	2.00E-17	91.5	0	chr2	-	39292107	50	0	0	0	0	0	0		MYH7B		MYH7B	;MYH7B	MIR499;MYH7B	diff	match	diff	match	match	0	0
cg11231949	1	0	NC_023649.1	58150316	58150365	96	50	2	0	9.00E-15	82.4	0	chr8	+	58150365	48	2	0	0	0	0	2		NKAIN3		NKAIN3	;NKAIN3	NKAIN3	diff	match	diff	match	match	0	0
cg11231977	1	0	NC_023646.1	60919088	60919137	96	50	2	0	9.00E-15	82.4	0	chr5	+	60919137	48	2	0	0	0	0	2	CFDP1	CFDP1	CFDP1	CFDP1	CFDP1	CFDP1	match	match	match	match	match	0	0
cg11231984	1	0	NC_023646.1	52257369	52257416	95.83	48	2	0	1.00E-13	78.8	0	chr5	+	52257416	46	2	0	0	0	0	2	CMTM1	LOC103233123	CMTM1	LOC103233123	CMTM1;LOC103233123	CKLF;CMTM1;CKLF-CMTM1	match	diff	match	diff	match	0	0
cg11232083	1	0	NC_023655.1	104375028	104375075	97.92	48	1	0	9.00E-15	82.4	0	chr14	+	104375075	47	1	0	0	0	0	1	TSSC1	TSSC1	TSSC1	TSSC1	TSSC1	TSSC1	match	match	match	match	match	0	0
cg11232156	1	0	NC_023661.1	5845372	5845323	94	50	3	0	4.00E-13	77	0	chr20	-	5845323	47	3	0	0	0	0	3	KIRREL	LOC103223799	KIRREL	LOC103223799	KIRREL;LOC103223799	KIRREL	match	diff	match	diff	match	0	0
cg11232281	1	0	NC_023649.1	124044468	124044419	92	50	4	0	5.00E-12	73.4	0	chr8	-	124044468	46	4	0	0	0	1	3		LOC103237722		LOC103237722	;LOC103237722	CCDC26	diff	diff	diff	diff	diff	0	0
cg11232289	1	0	NC_023671.1	128459886	128459933	94	50	1	1	1.00E-12	75.2	0	chrX	+	128459886	45	3	0	0	0	0	3	MECP2	IRAK1	MECP2	IRAK1	MECP2;IRAK1	MECP2	match	diff	match	diff	match	0	0
cg11232368	1	0	NC_023661.1	36193147	36193197	98.04	51	0	1	3.00E-15	84.2	0	chr20	+	36193147	50	1	0	0	0	0	1	PTBP2	LOC103224387	PTBP2	LOC103224387	PTBP2;LOC103224387	DPYD	diff	diff	diff	diff	diff	0	0
cg11232448	1	0	NC_023647.1	2636771	2636819	92	50	3	1	6.00E-11	69.8	0	chr6	+	2636819	45	4	0	1	1	2	2	ZNF555	ZNF556	ZNF555	ZNF556	ZNF555;ZNF556		diff	diff	diff	diff	diff	0	0
cg11232478	1	0	NC_023663.1	58082174	58082125	98	50	1	0	8.00E-16	86	0	chr22	-	58082125	49	1	0	0	0	0	1	HSPBAP1	HSPBAP1	HSPBAP1	HSPBAP1	HSPBAP1	DIRC2;HSPBAP1	match	match	match	match	match	0	0
cg11232507	1	0	NC_023651.1	81752693	81752742	98	50	1	0	8.00E-16	86	0	chr10	+	81752742	49	1	0	0	0	1	0	snoU13	LOC103217566	snoU13	LOC103217566	snoU13;LOC103217566	HECW2	diff	diff	diff	diff	diff	0	0
cg11232610	1	0	NC_023664.1	43280917	43280868	98	50	1	0	8.00E-16	86	0	chr23	-	43280868	49	1	0	0	0	0	1	NDUFA2	IK		IK	NDUFA2;IK;	NDUFA2;IK	match	match	diff	match	match	0	0
cg11232793	1	0	NC_023647.1	16627106	16627057	94	50	3	0	4.00E-13	77	0	chr6	-	16627106	47	3	0	0	0	0	3		LOC103234167		LOC103234167	;LOC103234167	PIK3R2	diff	diff	diff	diff	diff	0	0
cg11232868	1	0	NC_023663.1	48427552	48427503	94	50	3	0	4.00E-13	77	0	chr22	-	48427503	47	3	0	0	0	0	3	TSEN2	TSEN2	TSEN2	TSEN2	TSEN2		diff	diff	diff	diff	diff	0	0
cg11232953	1	0	NC_023645.1	15389661	15389612	94	50	3	0	4.00E-13	77	0	chr4	-	15389661	47	3	0	0	0	0	3	FBXL7	FBXL7	FBXL7	FBXL7	FBXL7	FBXL7	match	match	match	match	match	0	0
cg11232994	1	0	NC_023666.1	72028440	72028392	92	50	3	1	6.00E-11	69.8	0	chr25	-	72028392	45	4	0	0	0	0	4	Y_RNA	LOC103230789	Y_RNA	LOC103230789	Y_RNA;LOC103230789		diff	diff	diff	diff	diff	0	0
cg11233000	1	0	NC_023661.1	120992058	120992107	98	50	1	0	8.00E-16	86	0	chr20	+	120992107	49	1	0	0	0	0	1	CASZ1	CASZ1	CASZ1	CASZ1	CASZ1	CASZ1	match	match	match	match	match	0	0
cg11233007	1	0	NC_023647.1	15130854	15130903	96	50	2	0	9.00E-15	82.4	0	chr6	+	15130854	48	2	0	1	1	1	1		MED26		MED26	;MED26	MED26	diff	match	diff	match	match	0	0
cg11233113	1	0	NC_023647.1	11704512	11704561	96	50	2	0	9.00E-15	82.4	0	chr6	+	11704561	48	2	0	0	0	0	2	NFIX	NFIX	NFIX	NFIX	NFIX	NFIX	match	match	match	match	match	0	0
cg11233153	1	0	NC_023671.1	128741075	128741026	94	50	3	0	4.00E-13	77	0	chrX	-	128741075	47	3	0	0	0	1	2	SLC10A3	SLC10A3	SLC10A3	SLC10A3	SLC10A3	SLC10A3	match	match	match	match	match	0	0
cg11233163	1	0	NC_023656.1	68593835	68593884	96	50	2	0	9.00E-15	82.4	0	chr15	+	68593884	48	2	0	0	0	0	2	RPL15	NKIRAS1	RPL15	NKIRAS1	RPL15;NKIRAS1	NKIRAS1	diff	match	diff	match	match	0	0
cg11233228	1	0	NC_023653.1	26297341	26297292	96	50	2	0	9.00E-15	82.4	0	chr12	-	26297292	48	2	0	1	1	1	1	CDC26	CDC26	CDC26	CDC26	CDC26	PRPF4;CDC26	match	match	match	match	match	0	0
cg11233236	1	0	NC_023651.1	127689675	127689724	96	50	2	0	9.00E-15	82.4	0	chr10	+	127689675	48	2	0	0	0	0	2	ATG4B	THAP4	ATG4B	THAP4	ATG4B;THAP4	ATG4B;THAP4	match	match	match	match	match	0	0
cg11233368	1	0	NC_023660.1	7205844	7205893	100	50	0	0	2.00E-17	91.5	0	chr19	+	7205893	50	0	0	0	0	0	0	CABIN1	CABIN1	CABIN1	CABIN1	CABIN1	CABIN1	match	match	match	match	match	0	0
cg11233444	1	0	NC_023650.1	45334978	45334929	98	50	1	0	8.00E-16	86	0	chr9	-	45334978	49	1	0	0	0	0	1	WAPL	WAPAL	WAPL	WAPAL	WAPL;WAPAL	WAPAL	diff	match	diff	match	match	0	0
cg11233586	1	0	NC_023665.1	80631187	80631138	100	50	0	0	2.00E-17	91.5	0	chr24	-	80631138	50	0	0	0	0	0	0	Y_RNA	LOC103229741	Y_RNA	LOC103229741	Y_RNA;LOC103229741	RCOR1	diff	diff	diff	diff	diff	0	0
cg11233818	1	0	NC_023644.1	80460357	80460406	92	50	4	0	5.00E-12	73.4	0	chr3	+	80460406	46	4	0	0	1	1	3	FGF14	LOC103214732	FGF14	LOC103214732	FGF14;LOC103214732	FGF14	match	diff	match	diff	match	0	0
cg11233911	1	0	NC_023643.1	10106122	10106170	93.88	49	3	0	1.00E-12	75.2	0	chr2	+	10106122	46	3	0	0	0	0	3		LOC103243977		LOC103243977	;LOC103243977		NaN	diff	NaN	diff	diff	0	0
cg11234013	1	0	NC_023642.1	37477053	37477004	92	50	4	0	5.00E-12	73.4	0	chr1	-	37477004	46	4	0	1	1	1	3	BDNF	BDNF	BDNF	BDNF	BDNF	BDNFOS	diff	diff	diff	diff	diff	0	0
cg11234017	1	0	NC_023657.1	61713266	61713217	94	50	3	0	4.00E-13	77	0	chr16	-	61713217	47	3	0	0	0	0	3	CCDC43	CCDC43	CCDC43	CCDC43	CCDC43	CCDC43	match	match	match	match	match	0	0
cg11234090	1	0	NC_023642.1	117556109	117556060	92	50	4	0	5.00E-12	73.4	0	chr1	-	117556109	46	4	0	0	0	0	4	ST3GAL4	LOC103248794	ST3GAL4	LOC103248794	ST3GAL4;LOC103248794	KIRREL3	diff	diff	diff	diff	diff	0	0
cg11234106	1	0	NC_023662.1	24907927	24907878	100	50	0	0	2.00E-17	91.5	0	chr21	-	24907878	50	0	0	0	0	0	0	5S_rRNA	LOC103226243	5S_rRNA	LOC103226243	5S_rRNA;LOC103226243	BBS9	diff	diff	diff	diff	diff	0	0
cg11234271	1	0	NC_023644.1	19249729	19249680	98	50	1	0	8.00E-16	86	0	chr3	-	19249680	49	1	0	0	0	0	1	ELF1	LOC103214328	ELF1	LOC103214328	ELF1;LOC103214328	ELF1	match	diff	match	diff	match	0	0
cg11234361	1	0	NC_023649.1	79572926	79572877	100	50	0	0	2.00E-17	91.5	0	chr8	-	79572926	50	0	0	0	0	0	0		RALYL		RALYL	;RALYL	RALYL	diff	match	diff	match	match	0	0
cg11234457	1	0	NC_023664.1	24955123	24955172	92	50	4	0	5.00E-12	73.4	0	chr23	+	24955123	46	4	0	0	0	0	4	FTMT	FTMT	FTMT	FTMT	FTMT	FTMT	match	match	match	match	match	0	0
cg11234564	1	0	NC_023663.1	13775406	13775357	92	50	4	0	5.00E-12	73.4	0	chr22	-	13775357	46	4	0	0	0	0	4	PHF7	PHF7	PHF7	PHF7	PHF7	PHF7;BAP1	match	match	match	match	match	0	0
cg11234688	1	0	NC_023655.1	106087117	106087068	92	50	4	0	5.00E-12	73.4	0	chr14	-	106087117	46	4	0	0	0	0	4	SNRPG	LOC103220947	SNRPG	LOC103220947	SNRPG;LOC103220947		diff	diff	diff	diff	diff	0	0
cg11234708	1	0	NC_023669.1	12329511	12329560	96	50	2	0	9.00E-15	82.4	0	chr28	+	12329511	48	2	0	0	0	0	2	ACHE	ACHE	ACHE	ACHE	ACHE	ACHE	match	match	match	match	match	0	0
cg11234767	1	0	NC_023642.1	4911571	4911620	100	50	0	0	2.00E-17	91.5	0	chr1	+	4911571	50	0	0	0	0	0	0	CCND1	LOC103246562	CCND1	LOC103246562	CCND1;LOC103246562	CCND1	match	diff	match	diff	match	0	0
cg11235015	1	0	NC_023654.1	23262602	23262651	100	50	0	0	2.00E-17	91.5	0	chr13	+	23262651	50	0	0	0	0	0	0	SASH1	LOC103240186	SASH1	LOC103240186	SASH1;LOC103240186	SASH1	match	diff	match	diff	match	0	0
cg11235218	1	0	NC_023671.1	62564225	62564176	98	50	1	0	8.00E-16	86	0	chrX	-	62564225	49	1	0	0	0	0	1		LOC103232182		LOC103232182	;LOC103232182		NaN	diff	NaN	diff	diff	0	0
cg11235255	1	0	NC_023655.1	91905042	91904993	94	50	3	0	4.00E-13	77	0	chr14	-	91905042	47	3	0	0	0	0	3		LOC103220775		LOC103220775	;LOC103220775		NaN	diff	NaN	diff	diff	0	0
cg11235259	1	0	NC_023647.1	40368149	40368198	98	50	1	0	8.00E-16	86	0	chr6	+	40368198	49	1	0	0	0	0	1	NPAS1	NPAS1	NPAS1	NPAS1	NPAS1	NPAS1	match	match	match	match	match	0	0
cg11235344	1	0	NC_023666.1	9020003	9019954	98	50	1	0	8.00E-16	86	0	chr25	-	9019954	49	1	0	0	0	0	1	MARK1	MARK1	MARK1	MARK1	MARK1	MARK1	match	match	match	match	match	0	0
cg11235391	1	0	NC_023649.1	44577944	44577992	97.96	49	1	0	3.00E-15	84.2	0	chr8	+	44577992	48	1	0	0	0	0	1	5S_rRNA	LOC103236763	5S_rRNA	LOC103236763	5S_rRNA;LOC103236763		diff	diff	diff	diff	diff	0	0
cg11235487	1	0	NC_023666.1	59982304	59982255	96	50	2	0	9.00E-15	82.4	0	chr25	-	59982304	48	2	0	0	0	1	1	5S_rRNA	ATP1B1	5S_rRNA	ATP1B1	5S_rRNA;ATP1B1	LINC00970	diff	diff	diff	diff	diff	0	0
cg11235594	1	0	NC_023655.1	13543277	13543228	96	50	2	0	9.00E-15	82.4	0	chr14	-	13543277	48	2	0	0	0	0	2	MALL	MALL	MALL	MALL	MALL	NPHP1	diff	diff	diff	diff	diff	0	0
cg11235598	1	0	NC_023650.1	81338723	81338674	100	50	0	0	2.00E-17	91.5	0	chr9	-	81338674	50	0	0	0	0	0	0	PTEN	PTEN	PTEN	PTEN	PTEN	PTEN	match	match	match	match	match	0	0
cg11235602	1	0	NC_023663.1	1076951	1076902	94	50	3	0	4.00E-13	77	0	chr22	-	1076951	47	3	0	1	1	1	2	MOBP	LOC103227427	MOBP	LOC103227427	MOBP;LOC103227427	MOBP	match	diff	match	diff	match	0	0
cg11235654	1	0	NC_023649.1	43741428	43741383	100	46	0	0	3.00E-15	84.2	0	chr8	-	43741383	46	0	0	0	0	0	0	U6	LOC103236755	U6	LOC103236755	U6;LOC103236755	SPIDR	diff	diff	diff	diff	diff	0	0
cg11235663	1	0	NC_023650.1	100170983	100170934	96	50	2	0	9.00E-15	82.4	0	chr9	-	100170983	48	2	0	0	0	0	2	5S_rRNA	SORCS1	5S_rRNA	SORCS1	5S_rRNA;SORCS1	SORCS1	diff	match	diff	match	match	0	0
cg11235741	1	0	NC_023667.1	1368449	1368498	100	50	0	0	2.00E-17	91.5	0	chr26	+	1368498	50	0	0	0	0	0	0		MEX3B		MEX3B	;MEX3B	MEX3B	diff	match	diff	match	match	0	0
cg11235771	1	0	NC_023646.1	55031582	55031533	96	50	2	0	9.00E-15	82.4	0	chr5	-	55031533	48	2	0	0	0	0	2	ZNF821	IST1	ZNF821	IST1	ZNF821;IST1	IST1	diff	match	diff	match	match	0	0
cg11235799	1	0	NC_023657.1	45302356	45302405	98	50	1	0	8.00E-16	86	0	chr16	+	45302356	49	1	0	0	0	0	1	SPHK1	SPHK1	SPHK1	LOC103242987	SPHK1;LOC103242987		diff	diff	diff	diff	diff	0	0
cg11235829	1	0	NC_023661.1	88831766	88831815	96	50	2	0	9.00E-15	82.4	0	chr20	+	88831815	48	2	0	0	0	0	2	ATP6V0B	ATP6V0B	ATP6V0B	ATP6V0B	ATP6V0B	ATP6V0B	match	match	match	match	match	0	0
cg11235848	1	0	NC_023671.1	44377761	44377810	96	50	2	0	9.00E-15	82.4	0	chrX	+	44377810	48	2	0	0	0	0	2	UBA1	UBA1	UBA1	UBA1	UBA1	UBA1	match	match	match	match	match	0	0
cg11235869	1	0	NC_023666.1	82726460	82726415	95.65	46	2	0	1.00E-12	75.2	0	chr25	-	82726460	44	2	0	0	1	1	1	KIF26B	LOC103230898	KIF26B	LOC103230898	KIF26B;LOC103230898	KIF26B	match	diff	match	diff	match	0	0
cg11235871	1	0	NC_023663.1	10507308	10507259	94	50	3	0	4.00E-13	77	0	chr22	-	10507259	47	3	0	0	0	0	3	QARS	QARS	QARS	QARS	QARS	QARS	match	match	match	match	match	0	0
cg11235945	1	0	NC_023655.1	76749676	76749627	96	50	2	0	9.00E-15	82.4	0	chr14	-	76749627	48	2	0	0	1	1	1	CAPN13	LOC103220546	CAPN13	LOC103220546	CAPN13;LOC103220546	CAPN13	match	diff	match	diff	match	0	0
cg11236008	1	0	NC_023655.1	100693402	100693451	92	50	4	0	5.00E-12	73.4	0	chr14	+	100693402	46	4	0	0	0	0	4	RNF144A	RNF144A	RNF144A	RNF144A	RNF144A	RNF144A	match	match	match	match	match	0	0
cg11236111	1	0	NC_023652.1	108204243	108204292	98	50	1	0	8.00E-16	86	0	chr11	+	108204243	49	1	0	0	0	0	1	OAS3	OAS3	OAS3	OAS3	OAS3	OAS3	match	match	match	match	match	0	0
cg11236183	1	0	NC_023653.1	96617955	96617906	96	50	2	0	9.00E-15	82.4	0	chr12	-	96617906	48	2	0	0	0	0	2	NAA35	NAA35	NAA35	NAA35	NAA35	NAA35	match	match	match	match	match	0	0
cg11236246	1	0	NC_023671.1	72379034	72378987	91.67	48	4	0	6.00E-11	69.8	0	chrX	-	72378987	44	4	0	0	0	0	4	POU3F4	LOC103232273	POU3F4	LOC103232273	POU3F4;LOC103232273	POU3F4	match	diff	match	diff	match	0	0
cg11236289	1	0	NC_023657.1	35066339	35066388	100	50	0	0	2.00E-17	91.5	0	chr16	+	35066388	50	0	0	0	0	0	0		BZRAP1		BZRAP1	;BZRAP1	BZRAP1-AS1	diff	diff	diff	diff	diff	0	0
cg11236401	1	0	NC_023661.1	70618188	70618237	92	50	4	0	5.00E-12	73.4	0	chr20	+	70618237	46	4	0	0	0	0	4	USP1	USP1	USP1	USP1	USP1	USP1	match	match	match	match	match	0	0
cg11236430	1	0	NC_023658.1	35180513	35180562	96	50	2	0	9.00E-15	82.4	0	chr17	+	35180513	48	2	0	0	0	0	2	PI16	PI16	PI16	PI16	PI16	PI16	match	match	match	match	match	0	0
cg11236452	1	0	NC_023664.1	43964523	43964572	96	50	2	0	9.00E-15	82.4	0	chr23	+	43964572	48	2	0	0	0	0	2	PCDHGA1	LOC103245181	PCDHGA1	LOC103245181	PCDHGA1;LOC103245181	PCDHGA2;PCDHGA3;PCDHGA1	match	diff	match	diff	match	0	0
cg11236515	1	0	NC_023655.1	33292879	33292830	100	50	0	0	2.00E-17	91.5	0	chr14	-	33292879	50	0	0	0	0	0	0	TET3	TET3	TET3	TET3	TET3		diff	diff	diff	diff	diff	0	0
cg11236543	1	0	NC_023643.1	65811155	65811204	96	50	2	0	9.00E-15	82.4	0	chr2	+	65811155	48	2	0	0	0	0	2	SNORD81	LOC103217700	SNORD81	LOC103217700	SNORD81;LOC103217700		diff	diff	diff	diff	diff	0	0
cg11236550	1	0	NC_023666.1	61909128	61909177	96	50	2	0	9.00E-15	82.4	0	chr25	+	61909177	48	2	0	0	0	0	2	DUSP27	LOC103230659	DUSP27	LOC103230659	DUSP27;LOC103230659	DUSP27	match	diff	match	diff	match	0	0
cg11236727	1	0	NC_023651.1	11470456	11470407	98	50	1	0	8.00E-16	86	0	chr10	-	11470407	49	1	0	0	0	0	1	EN1	EN1	EN1	EN1	EN1		diff	diff	diff	diff	diff	0	0
cg11236755	1	0	NC_023657.1	73081948	73081997	92	50	4	0	5.00E-12	73.4	0	chr16	+	73081948	46	4	0	0	0	0	4		LOC103243708		LOC103243708	;LOC103243708	AATK;MIR1250	diff	diff	diff	diff	diff	0	0
cg11236841	1	0	NC_023668.1	14727909	14727860	94	50	3	0	4.00E-13	77	0	chr27	-	14727860	47	3	0	0	0	0	3	U6	LOC103246232	U6	LOC103246232	U6;LOC103246232		diff	diff	diff	diff	diff	0	0
cg11236850	1	0	NC_023668.1	44377946	44377995	92	50	4	0	5.00E-12	73.4	0	chr27	+	44377995	46	4	0	0	0	0	4	TRMT44	TRMT44	TRMT44	TRMT44	TRMT44	ACOX3	diff	diff	diff	diff	diff	0	0
cg11236879	1	0	NC_023647.1	42108189	42108140	92	50	4	0	5.00E-12	73.4	0	chr6	-	42108189	46	4	0	0	0	0	4	PPP1R15A	PLEKHA4	PPP1R15A	PLEKHA4	PPP1R15A;PLEKHA4	PPP1R15A	match	diff	match	diff	match	0	0
cg11237115	1	0	NC_023656.1	5780183	5780134	98	50	1	0	8.00E-16	86	0	chr15	-	5780134	49	1	0	0	0	0	1	KLHL24	KLHL24	KLHL24	KLHL24	KLHL24	KLHL24	match	match	match	match	match	0	0
cg11237209	1	0	NC_023652.1	133575	133624	92	50	4	0	5.00E-12	73.4	0	chr11	+	133624	46	4	0	0	0	0	4	IQSEC3	LOC103218346	IQSEC3	LOC103218346	IQSEC3;LOC103218346	IQSEC3	match	diff	match	diff	match	0	0
cg11237573	1	0	NC_023661.1	100768836	100768787	96	50	2	0	9.00E-15	82.4	0	chr20	-	100768836	48	2	0	0	1	1	1		KPNA6		KPNA6	;KPNA6	KPNA6	diff	match	diff	match	match	0	0
cg11237636	1	0	NC_023650.1	117350342	117350391	96	50	2	0	9.00E-15	82.4	0	chr9	+	117350342	48	2	0	0	0	0	2	FAM53B	FAM53B	FAM53B	FAM53B	FAM53B	FAM53B	match	match	match	match	match	0	0
cg11237734	1	0	NC_023642.1	37598665	37598615	92.16	51	3	1	2.00E-11	71.6	0	chr1	-	37598665	47	4	0	0	0	0	4	LIN7C	LIN7C	LIN7C	LIN7C	LIN7C	BDNFOS;LIN7C	match	match	match	match	match	0	0
cg11237738	1	0	NC_023668.1	41666733	41666782	100	50	0	0	2.00E-17	91.5	0	chr27	+	41666733	50	0	0	0	0	0	0	7SK	LOC103246399	7SK	LOC103246399	7SK;LOC103246399	C4orf6	diff	diff	diff	diff	diff	0	0
cg11237751	1	0	NC_023647.1	32165055	32165104	98	50	1	0	8.00E-16	86	0	chr6	+	32165104	49	1	0	0	0	0	1	RPLP1	ZNF570	RPLP1	ZNF570	RPLP1;ZNF570	ZNF570	diff	match	diff	match	match	0	0
cg11237792	1	0	NC_023651.1	63175269	63175217	94.34	53	0	1	3.00E-14	80.6	0	chr10	-	63175269	50	3	0	0	0	0	3	TTC30A	LOC103217405	TTC30A	LOC103217405	TTC30A;LOC103217405	TTC30A	match	diff	match	diff	match	0	0
cg11237852	1	0	NC_023649.1	18534751	18534702	98	50	1	0	8.00E-16	86	0	chr8	-	18534702	49	1	0	0	0	0	1	5S_rRNA	LZTS1	5S_rRNA	LZTS1	5S_rRNA;LZTS1		diff	diff	diff	diff	diff	0	0
cg11237901	1	0	NC_023661.1	113621035	113620986	100	50	0	0	2.00E-17	91.5	0	chr20	-	113620986	50	0	0	0	0	0	0		IFFO2		IFFO2	;IFFO2	IFFO2	diff	match	diff	match	match	0	0
cg11238048	1	0	NC_023654.1	96152247	96152296	92	50	4	0	5.00E-12	73.4	0	chr13	+	96152296	46	4	0	0	0	0	4	DACT2	DACT2	DACT2	DACT2	DACT2	DACT2	match	match	match	match	match	0	0
cg11238188	1	0	NC_023656.1	84018414	84018463	92	50	4	0	5.00E-12	73.4	0	chr15	+	84018463	46	4	0	0	0	0	4		LOC103241893		LOC103241893	;LOC103241893	TP63	diff	diff	diff	diff	diff	0	0
cg11238193	1	0	NC_023657.1	42630484	42630435	96	50	2	0	9.00E-15	82.4	0	chr16	-	42630484	48	2	0	0	1	1	1	ANKRD40	LOC103242925	ANKRD40	LOC103242925	ANKRD40;LOC103242925	ANKRD40	match	diff	match	diff	match	0	0
cg11238301	1	0	NC_023650.1	117166984	117167033	94	50	3	0	4.00E-13	77	0	chr9	+	117166984	47	3	0	0	0	1	2	LHPP	LOC103216663	LHPP	LOC103216663	LHPP;LOC103216663	LHPP	match	diff	match	diff	match	0	0
cg11238327	1	0	NC_023657.1	24969200	24969151	94	50	3	0	4.00E-13	77	0	chr16	-	24969200	47	3	0	0	0	1	2	Metazoa_SRP	TRNAT-CGU	Metazoa_SRP	TRNAT-CGU	Metazoa_SRP;TRNAT-CGU	RAB11FIP4	diff	diff	diff	diff	diff	0	0
cg11238505	1	0	NC_023649.1	138677798	138677847	98	50	1	0	8.00E-16	86	0	chr8	+	138677798	49	1	0	0	0	0	1	KIFC2	KIFC2	KIFC2	KIFC2	KIFC2	CYHR1;KIFC2	match	match	match	match	match	0	0
cg11238542	1	0	NC_023655.1	42803413	42803462	96	50	2	0	9.00E-15	82.4	0	chr14	+	42803413	48	2	0	0	0	0	2	PELI1	LOC103220168	PELI1	LOC103220168	PELI1;LOC103220168		diff	diff	diff	diff	diff	0	0
cg11238669	1	0	NC_023656.1	8716974	8716925	94	50	3	0	4.00E-13	77	0	chr15	-	8716925	47	3	0	0	0	0	3	CCDC39	CCDC39	CCDC39	CCDC39	CCDC39		diff	diff	diff	diff	diff	0	0
cg11238747	1	0	NC_023650.1	94294117	94294164	95.83	48	2	0	1.00E-13	78.8	0	chr9	+	94294117	46	2	0	0	0	0	2	U2	BTRC	U2	BTRC	U2;BTRC		diff	diff	diff	diff	diff	0	0
cg11238820	1	0	NC_023666.1	3546770	3546819	100	50	0	0	2.00E-17	91.5	0	chr25	+	3546819	50	0	0	0	0	0	0	MIXL1	MIXL1	MIXL1	MIXL1	MIXL1	MIXL1	match	match	match	match	match	0	0
cg11238902	1	0	NC_023655.1	52853545	52853496	98	50	1	0	8.00E-16	86	0	chr14	-	52853496	49	1	0	0	0	0	1	ACYP2	ACYP2	ACYP2	ACYP2	ACYP2		diff	diff	diff	diff	diff	0	0
cg11238986	1	0	NC_023661.1	106225173	106225222	98	50	1	0	8.00E-16	86	0	chr20	+	106225222	49	1	0	0	0	0	1	RPS6KA1	RPS6KA1	RPS6KA1	RPS6KA1	RPS6KA1	RPS6KA1	match	match	match	match	match	0	0
cg11239016	1	0	NC_023646.1	75340992	75341041	96	50	2	0	9.00E-15	82.4	0	chr5	+	75341041	48	2	0	0	0	0	2	DBNDD1	DBNDD1	DBNDD1	DBNDD1	DBNDD1	DBNDD1	match	match	match	match	match	0	0
cg11239019	1	0	NC_023657.1	64242579	64242530	96	50	2	0	9.00E-15	82.4	0	chr16	-	64242530	48	2	0	0	0	1	1	NKIRAS2	NKIRAS2	NKIRAS2	NKIRAS2	NKIRAS2	NKIRAS2	match	match	match	match	match	0	0
cg11239048	1	0	NC_023665.1	5638716	5638765	100	50	0	0	2.00E-17	91.5	0	chr24	+	5638716	50	0	0	0	0	0	0	FOXG1	FOXG1	FOXG1	FOXG1	FOXG1	FOXG1-AS1	diff	diff	diff	diff	diff	0	0
cg11239145	1	0	NC_023668.1	24025293	24025342	96	50	2	0	9.00E-15	82.4	0	chr27	+	24025293	48	2	0	0	0	0	2	RBPJ	LOC103246260	RBPJ	LOC103246260	RBPJ;LOC103246260	RBPJ	match	diff	match	diff	match	0	0
cg11239168	1	0	NC_023664.1	43856450	43856401	94	50	3	0	4.00E-13	77	0	chr23	-	43856401	47	3	0	0	0	0	3	PCDHB14	LOC103244679	PCDHB14	LOC103244679	PCDHB14;LOC103244679	PCDHB18	diff	diff	diff	diff	diff	0	0
cg11239219	1	0	NC_023648.1	94934920	94934871	98	50	1	0	8.00E-16	86	0	chr7	-	94934920	49	1	0	0	0	0	1		NR3C2		NR3C2	;NR3C2		NaN	diff	NaN	diff	diff	0	0
cg11239256	1	0	NC_023667.1	29670886	29670837	94	50	3	0	4.00E-13	77	0	chr26	-	29670837	47	3	0	0	0	0	3	U6	WDR72	U6	WDR72	U6;WDR72	WDR72	diff	match	diff	match	match	0	0
cg11239316	1	0	NC_023643.1	38813840	38813889	98	50	1	0	8.00E-16	86	0	chr2	+	38813889	49	1	0	0	0	1	0	DYNLRB1	DYNLRB1	DYNLRB1	DYNLRB1	DYNLRB1	DYNLRB1	match	match	match	match	match	0	0
cg11239366	1	0	NC_023657.1	9970421	9970372	96	50	2	0	9.00E-15	82.4	0	chr16	-	9970372	48	2	0	0	0	0	2	MYH3	MYH3	MYH3	MYH3	MYH3	MYH3	match	match	match	match	match	0	0
cg11239445	1	0	NC_023662.1	103639123	103639074	100	50	0	0	2.00E-17	91.5	0	chr21	-	103639074	50	0	0	0	0	0	0		LOC103226937		LOC103226937	;LOC103226937	CALD1	diff	diff	diff	diff	diff	0	0
cg11239575	1	0	NC_023657.1	3289172	3289123	98	50	1	0	8.00E-16	86	0	chr16	-	3289172	49	1	0	0	0	0	1	NCBP3	ITGAE	NCBP3	ITGAE	NCBP3;ITGAE	ITGAE	diff	match	diff	match	match	0	0
cg11239633	1	0	NC_023656.1	1536412	1536461	100	50	0	0	2.00E-17	91.5	0	chr15	+	1536461	50	0	0	0	0	0	0	CTDSPL	CTDSPL	CTDSPL	CTDSPL	CTDSPL	CTDSPL	match	match	match	match	match	0	0
cg11239694	1	0	NC_023647.1	27456276	27456325	92	50	4	0	5.00E-12	73.4	0	chr6	+	27456325	46	4	0	0	0	0	4	DPY19L3	DPY19L3	DPY19L3	DPY19L3	DPY19L3	DPY19L3;LOC400684	match	match	match	match	match	0	0
cg11239720	1	0	NC_023648.1	98615875	98615924	96	50	2	0	9.00E-15	82.4	0	chr7	+	98615924	48	2	0	0	0	0	2	Metazoa_SRP	LOC103236391	Metazoa_SRP	LOC103236391	Metazoa_SRP;LOC103236391		diff	diff	diff	diff	diff	0	0
cg11239920	1	0	NC_023671.1	125484368	125484417	98	50	1	0	8.00E-16	86	0	chrX	+	125484368	49	1	0	0	0	0	1	CD99L2	CD99L2	CD99L2	CD99L2	CD99L2	CD99L2	match	match	match	match	match	0	0
cg11239946	1	0	NC_023653.1	18737406	18737357	92	50	4	0	5.00E-12	73.4	0	chr12	-	18737357	46	4	0	1	1	1	3	PSMD5	PSMD5	PSMD5	PSMD5	PSMD5	PSMD5;PSMD5-AS1	match	match	match	match	match	0	0
cg11240212	1	0	NC_023645.1	85301442	85301393	98	50	1	0	8.00E-16	86	0	chr4	-	85301442	49	1	0	0	1	1	0	ARRDC3	ARRDC3	ARRDC3	ARRDC3	ARRDC3	LOC100129716;ARRDC3	match	match	match	match	match	0	0
cg11240327	1	0	NC_023654.1	14398569	14398520	94	50	3	0	4.00E-13	77	0	chr13	-	14398569	47	3	0	0	0	0	3	LYRM2	LYRM2	LYRM2	LYRM2	LYRM2	LYRM2	match	match	match	match	match	0	0
cg11240360	1	0	NC_023662.1	118853920	118853870	92.16	51	3	1	2.00E-11	71.6	0	chr21	-	118853870	47	4	0	0	0	0	4	GIMAP2	GIMAP2	GIMAP2	GIMAP2	GIMAP2	GIMAP2	match	match	match	match	match	0	0
cg11240439	1	0	NC_023658.1	14383209	14383162	95.83	48	2	0	1.00E-13	78.8	0	chr17	-	14383162	46	2	0	0	0	0	2	RAB23	RAB23	RAB23	RAB23	RAB23	RAB23	match	match	match	match	match	0	0
cg11240446	1	0	NC_023647.1	43539621	43539572	96	50	2	0	9.00E-15	82.4	0	chr6	-	43539621	48	2	0	0	0	0	2	EMC10	EMC10	EMC10	EMC10	EMC10	EMC10	match	match	match	match	match	0	0
cg11240493	1	0	NC_023645.1	89605768	89605719	98	50	1	0	8.00E-16	86	0	chr4	-	89605768	49	1	0	0	0	0	1	RHOBTB3	RHOBTB3	RHOBTB3	RHOBTB3	RHOBTB3	RHOBTB3	match	match	match	match	match	0	0
cg11240634	1	0	NC_023642.1	4853798	4853748	92.16	51	3	1	2.00E-11	71.6	0	chr1	-	4853748	47	4	0	0	0	1	3	FGF19	FGF19	FGF19	FGF19	FGF19	FGF19	match	match	match	match	match	0	0
cg11240755	1	0	NC_023661.1	106949539	106949588	100	50	0	0	2.00E-17	91.5	0	chr20	+	106949539	50	0	0	0	0	0	0		MTFR1L		MTFR1L	;MTFR1L	FAM54B;LOC646471	diff	diff	diff	diff	diff	0	0
cg11240908	1	0	NC_023643.1	5099746	5099698	94	50	2	1	5.00E-12	73.4	0	chr2	-	5099746	46	3	0	0	0	0	3		SLMO2		SLMO2	;SLMO2	SLMO2;SLMO2-ATP5E	diff	match	diff	match	match	0	0
cg11241032	1	0	NC_023644.1	88524211	88524162	96	50	2	0	9.00E-15	82.4	0	chr3	-	88524211	48	2	0	0	0	0	2	Y_RNA	LOC103214794	Y_RNA	LOC103214794	Y_RNA;LOC103214794	COL4A1	diff	diff	diff	diff	diff	0	0
cg11241059	1	0	NC_023644.1	19063024	19062975	94	50	3	0	4.00E-13	77	0	chr3	-	19063024	47	3	0	0	0	0	3	FOXO1	LOC103214320	FOXO1	LOC103214320	FOXO1;LOC103214320		diff	diff	diff	diff	diff	0	0
cg11241083	1	0	NC_023661.1	107751553	107751504	94	50	3	0	4.00E-13	77	0	chr20	-	107751553	47	3	0	0	0	0	3	RUNX3	RUNX3	RUNX3	RUNX3	RUNX3	RUNX3	match	match	match	match	match	1	0
cg11241187	1	0	NC_023643.1	77851460	77851509	96	50	2	0	9.00E-15	82.4	0	chr2	+	77851460	48	2	0	0	0	0	2		SAMSN1		SAMSN1	;SAMSN1		NaN	diff	NaN	diff	diff	0	0
cg11241195	1	0	NC_023663.1	6516870	6516919	98	50	1	0	8.00E-16	86	0	chr22	+	6516870	49	1	0	0	0	0	1	CLEC3B	CLEC3B	CLEC3B	CLEC3B	CLEC3B		diff	diff	diff	diff	diff	0	0
cg11241206	1	0	NC_023642.1	37406870	37406821	96	50	2	0	9.00E-15	82.4	0	chr1	-	37406821	48	2	0	0	0	0	2	BDNF	BDNF	BDNF	BDNF	BDNF	BDNF	match	match	match	match	match	0	0
cg11241286	1	0	NC_023655.1	98683610	98683659	100	50	0	0	2.00E-17	91.5	0	chr14	+	98683659	50	0	0	0	0	0	0	MBOAT2	MBOAT2	MBOAT2	MBOAT2	MBOAT2	MBOAT2	match	match	match	match	match	0	0
cg11241498	1	0	NC_023652.1	13874804	13874755	98	50	1	0	8.00E-16	86	0	chr11	-	13874804	49	1	0	0	0	0	1	GRIN2B	GRIN2B	GRIN2B	GRIN2B	GRIN2B		diff	diff	diff	diff	diff	0	0
cg11241541	1	0	NC_023649.1	36753328	36753377	94	50	3	0	4.00E-13	77	0	chr8	+	36753328	47	3	0	1	1	1	2	Y_RNA	TACC1	Y_RNA	TACC1	Y_RNA;TACC1	TACC1	diff	match	diff	match	match	0	0
cg11241627	1	0	NC_023662.1	39011126	39011077	96	50	2	0	9.00E-15	82.4	0	chr21	-	39011077	48	2	0	0	0	0	2	FERD3L	FERD3L	FERD3L	FERD3L	FERD3L	FERD3L	match	match	match	match	match	0	0
cg11241684	1	0	NC_023644.1	88669245	88669196	94	50	3	0	4.00E-13	77	0	chr3	-	88669196	47	3	0	0	0	0	3		LOC103214792		LOC103214792	;LOC103214792	COL4A2	diff	diff	diff	diff	diff	0	0
cg11241851	1	0	NC_023647.1	44538126	44538175	94	50	3	0	4.00E-13	77	0	chr6	+	44538126	47	3	0	0	0	0	3	HAS1	HAS1	HAS1	HAS1	HAS1		diff	diff	diff	diff	diff	0	0
cg11241896	1	0	NC_023667.1	49194342	49194293	96	50	2	0	9.00E-15	82.4	0	chr26	-	49194342	48	2	0	0	0	0	2	Y_RNA	LOC103245916	Y_RNA	LOC103245916	Y_RNA;LOC103245916	RYR3	diff	diff	diff	diff	diff	0	0
cg11241943	1	0	NC_023663.1	49347247	49347198	98	50	1	0	8.00E-16	86	0	chr22	-	49347198	49	1	0	0	0	0	1	NUP210	NUP210	NUP210	NUP210	NUP210	NUP210	match	match	match	match	match	0	0
cg11241973	1	0	NC_023650.1	94340136	94340185	96	50	2	0	9.00E-15	82.4	0	chr9	+	94340136	48	2	0	0	0	0	2	U2	BTRC	U2	BTRC	U2;BTRC		diff	diff	diff	diff	diff	0	0
cg11242303	1	0	NC_023661.1	65805259	65805308	94	50	3	0	4.00E-13	77	0	chr20	+	65805259	47	3	0	0	0	1	2	IL12RB2	IL12RB2	IL12RB2	IL12RB2	IL12RB2	IL12RB2	match	match	match	match	match	0	0
cg11242444	1	0	NC_023642.1	48060435	48060386	94	50	3	0	4.00E-13	77	0	chr1	-	48060435	47	3	0	0	0	0	3	PLEKHA7	LOC103239605	PLEKHA7	LOC103239605	PLEKHA7;LOC103239605	PLEKHA7	match	diff	match	diff	match	0	0
cg11242552	1	0	NC_023660.1	5651890	5651841	100	50	0	0	2.00E-17	91.5	0	chr19	-	5651841	50	0	0	0	0	0	0		DGCR8		DGCR8	;DGCR8	MIR1306;DGCR8	diff	match	diff	match	match	0	0
cg11242602	1	0	NC_023661.1	93238686	93238637	100	50	0	0	2.00E-17	91.5	0	chr20	-	93238637	50	0	0	0	0	0	0	HEYL	HEYL	HEYL	HEYL	HEYL	HEYL	match	match	match	match	match	0	0
cg11242910	1	0	NC_023656.1	66495110	66495156	95.83	48	1	1	1.00E-12	75.2	0	chr15	+	66495156	45	2	0	0	0	0	2		LOC103241756		LOC103241756	;LOC103241756		NaN	diff	NaN	diff	diff	0	0
cg11242978	1	0	NC_023660.1	28495046	28495095	100	50	0	0	2.00E-17	91.5	0	chr19	+	28495046	50	0	0	0	0	0	0		LOC103223490		LOC103223490	;LOC103223490		NaN	diff	NaN	diff	diff	0	0
cg11242992	1	0	NC_023653.1	78471741	78471692	92	50	4	0	5.00E-12	73.4	0	chr12	-	78471741	46	4	0	1	1	1	3	DMRT2	DMRT2	DMRT2	DMRT2	DMRT2	LINC01230	diff	diff	diff	diff	diff	0	0
cg11242994	1	0	NC_023644.1	54973510	54973558	91.84	49	4	0	2.00E-11	71.6	0	chr3	+	54973510	45	4	0	0	0	0	4	LMO7	LMO7	LMO7	LMO7	LMO7	LMO7DN-IT1;LMO7DN	diff	diff	diff	diff	diff	0	0
cg11243159	1	0	NC_023660.1	2341994	2341943	90.38	52	3	1	6.00E-11	69.8	0	chr19	-	2341994	47	5	0	0	0	0	5		LOC103222890		LOC103222890	;LOC103222890	USP18	diff	diff	diff	diff	diff	0	0
cg11243173	1	0	NC_023652.1	23612690	23612739	100	50	0	0	2.00E-17	91.5	0	chr11	+	23612739	50	0	0	0	0	0	0	SOX5	LOC103218749	SOX5	LOC103218749	SOX5;LOC103218749	SOX5	match	diff	match	diff	match	0	0
cg11243196	1	0	NC_023648.1	21068995	21069044	100	50	0	0	2.00E-17	91.5	0	chr7	+	21069044	50	0	0	0	0	0	0	ADAMTS3	ADAMTS3	ADAMTS3	ADAMTS3	ADAMTS3	ADAMTS3	match	match	match	match	match	0	0
cg11243251	1	0	NC_023658.1	35881657	35881706	94	50	3	0	4.00E-13	77	0	chr17	+	35881657	47	3	0	0	0	0	3	PNPLA1	PNPLA1	PNPLA1	PNPLA1	PNPLA1	PNPLA1	match	match	match	match	match	0	0
cg11243269	1	0	NC_023667.1	52853002	52852953	96	50	2	0	9.00E-15	82.4	0	chr26	-	52853002	48	2	0	0	0	0	2		TJP1		TJP1	;TJP1	TJP1	diff	match	diff	match	match	0	0
cg11243289	1	0	NC_023643.1	5432715	5432764	96	50	2	0	9.00E-15	82.4	0	chr2	+	5432715	48	2	0	1	1	1	1	NPEPL1	NPEPL1	NPEPL1	NPEPL1	NPEPL1	STX16-NPEPL1;NPEPL1	match	match	match	match	match	0	0
cg11243371	1	0	NW_006735409.1	26934	26887	95.83	48	2	0	1.00E-13	78.8	0	chr9;scaffold310	-	26887	46	2	0	0	0	0	2		UTF1		UTF1	;UTF1	KNDC1	diff	diff	diff	diff	diff	0	0
cg11243424	1	0	NC_023662.1	119272072	119272023	96	50	2	0	9.00E-15	82.4	0	chr21	-	119272023	48	2	0	0	0	0	2	TMUB1	AGAP3	TMUB1	AGAP3	TMUB1;AGAP3	AGAP3	diff	match	diff	match	match	0	0
cg11243496	1	0	NC_023653.1	12213138	12213187	98	50	1	0	8.00E-16	86	0	chr12	+	12213138	49	1	0	0	0	0	1	PBX3	LOC103239864	PBX3	LOC103239864	PBX3;LOC103239864	PBX3	match	diff	match	diff	match	0	0
cg11243656	1	0	NC_023644.1	27851519	27851470	96	50	2	0	9.00E-15	82.4	0	chr3	-	27851519	48	2	0	0	0	0	2	Y_RNA	TRIM13	Y_RNA	TRIM13	Y_RNA;TRIM13	C13orf1	diff	diff	diff	diff	diff	0	0
cg11243680	1	0	NC_023652.1	31207299	31207348	96	50	2	0	9.00E-15	82.4	0	chr11	+	31207348	48	2	0	0	0	0	2	AMN1	AMN1	AMN1	AMN1	AMN1	AMN1	match	match	match	match	match	0	0
cg11243835	1	0	NC_023650.1	107691270	107691221	98	50	1	0	8.00E-16	86	0	chr9	-	107691221	49	1	0	0	0	0	1	FAM160B1	FAM160B1	FAM160B1	FAM160B1	FAM160B1	FAM160B1	match	match	match	match	match	0	0
cg11244051	1	0	NC_023648.1	60487427	60487476	98	50	1	0	8.00E-16	86	0	chr7	+	60487476	49	1	0	0	0	0	1	Metazoa_SRP	ANK2	Metazoa_SRP	ANK2	Metazoa_SRP;ANK2		diff	diff	diff	diff	diff	0	0
cg11244339	1	0	NC_023662.1	11547684	11547635	94	50	3	0	4.00E-13	77	0	chr21	-	11547684	47	3	0	0	0	0	3	TNS3	LOC103226105	TNS3	LOC103226105	TNS3;LOC103226105	TNS3	match	diff	match	diff	match	0	0
cg11244603	1	0	NC_023659.1	63206753	63206704	98	50	1	0	8.00E-16	86	0	chr18	-	63206753	49	1	0	0	0	0	1	U6	LOC103222707	U6	LOC103222707	U6;LOC103222707	DLGAP1-AS4;DLGAP1	diff	diff	diff	diff	diff	0	0
cg11244630	1	0	NC_023655.1	79925159	79925110	98	50	1	0	8.00E-16	86	0	chr14	-	79925159	49	1	0	0	0	0	1	SLC4A1AP	LOC103220582	SLC4A1AP	LOC103220582	SLC4A1AP;LOC103220582		diff	diff	diff	diff	diff	0	0
cg11244641	1	0	NC_023651.1	126432975	126432926	94	50	3	0	4.00E-13	77	0	chr10	-	126432975	47	3	0	0	0	0	3	GPC1	GPC1	GPC1	GPC1	GPC1		diff	diff	diff	diff	diff	0	0
cg11244672	1	0	NC_023647.1	17991077	17991126	96	50	2	0	9.00E-15	82.4	0	chr6	+	17991126	48	2	0	1	1	1	1	CILP2	YJEFN3	CILP2	YJEFN3	CILP2;YJEFN3	YJEFN3	diff	match	diff	match	match	0	0
cg11244695	1	0	NC_023661.1	105659666	105659617	94	50	3	0	4.00E-13	77	0	chr20	-	105659666	47	3	0	0	0	1	2	SLC9A1	LOC103225298	SLC9A1	LOC103225298	SLC9A1;LOC103225298	SLC9A1	match	diff	match	diff	match	0	0
cg11244758	1	0	NC_023643.1	5255118	5255069	98	50	1	0	8.00E-16	86	0	chr2	-	5255118	49	1	0	0	0	0	1		LOC103243483		LOC103243483	;LOC103243483	GNAS	diff	diff	diff	diff	diff	0	0
cg11244770	1	0	NC_023653.1	121541	121492	98	50	1	0	8.00E-16	86	0	chr12	-	121492	49	1	0	0	0	0	1	TUBB8	LOC103239540	TUBB8	LOC103239540	TUBB8;LOC103239540	CACNA1B	diff	diff	diff	diff	diff	0	0
cg11244813	1	0	NC_023661.1	13550822	13550773	94	50	3	0	4.00E-13	77	0	chr20	-	13550822	47	3	0	0	0	0	3	PDE4DIP	LOC103224081	PDE4DIP	LOC103224081	PDE4DIP;LOC103224081	PDE4DIP	match	diff	match	diff	match	0	0
cg11244843	1	0	NC_023671.1	65840391	65840342	92	50	4	0	5.00E-12	73.4	0	chrX	-	65840391	46	4	0	0	0	0	4	5S_rRNA	LOC103232226	5S_rRNA	LOC103232226	5S_rRNA;LOC103232226		diff	diff	diff	diff	diff	0	0
cg11244941	1	0	NC_023664.1	55990508	55990459	94	50	3	0	4.00E-13	77	0	chr23	-	55990508	47	3	0	0	0	0	3	GRIA1	GRIA1	GRIA1	GRIA1	GRIA1	GRIA1	match	match	match	match	match	0	0
cg11244951	1	0	NC_023654.1	22612774	22612823	100	50	0	0	2.00E-17	91.5	0	chr13	+	22612774	50	0	0	0	0	0	0	UST	LOC103240174	UST	LOC103240174	UST;LOC103240174	UST	match	diff	match	diff	match	0	0
cg11245053	1	0	NC_023652.1	44252218	44252266	98	50	0	1	9.00E-15	82.4	0	chr11	+	44252218	48	1	0	0	0	0	1		COL2A1		COL2A1	;COL2A1		NaN	diff	NaN	diff	diff	0	0
cg11245084	1	0	NC_023645.1	694246	694197	96	50	2	0	9.00E-15	82.4	0	chr4	-	694246	48	2	0	0	0	0	2		LOC103214909		LOC103214909	;LOC103214909		NaN	diff	NaN	diff	diff	0	0
cg11245090	1	0	NC_023662.1	54754373	54754324	96	50	2	0	9.00E-15	82.4	0	chr21	-	54754373	48	2	0	0	0	0	2	COL1A2	LOC103226540	COL1A2	LOC103226540	COL1A2;LOC103226540		diff	diff	diff	diff	diff	0	0
cg11245116	1	0	NC_023642.1	9050065	9050114	94	50	3	0	4.00E-13	77	0	chr1	+	9050065	47	3	0	0	0	0	3	CAPN1	CAPN1	CAPN1	CAPN1	CAPN1	CAPN1	match	match	match	match	match	0	0
cg11245142	1	0	NC_023667.1	7971237	7971188	98	50	1	0	8.00E-16	86	0	chr26	-	7971237	49	1	0	0	0	0	1	SIN3A	SIN3A	SIN3A	SIN3A	SIN3A	SIN3A	match	match	match	match	match	0	0
cg11245145	1	0	NC_023658.1	38755752	38755801	94	50	3	0	4.00E-13	77	0	chr17	+	38755801	47	3	0	0	0	0	3	DAXX	DAXX	DAXX	DAXX	DAXX	DAXX	match	match	match	match	match	0	0
cg11245181	1	0	NC_023654.1	22193421	22193470	96	50	2	0	9.00E-15	82.4	0	chr13	+	22193470	48	2	0	0	0	0	2	ZC3H12D	ZC3H12D	ZC3H12D	ZC3H12D	ZC3H12D	ZC3H12D	match	match	match	match	match	0	0
cg11245199	1	0	NC_023665.1	78134600	78134649	92	50	4	0	5.00E-12	73.4	0	chr24	+	78134600	46	4	0	0	0	0	4	DEGS2	DEGS2	DEGS2	DEGS2	DEGS2		diff	diff	diff	diff	diff	0	0
cg11245205	1	0	NC_023657.1	16529536	16529586	92.16	51	3	1	2.00E-11	71.6	0	chr16	+	16529586	47	4	0	0	0	0	4	RASD1	RASD1	RASD1	RASD1	RASD1	RASD1	match	match	match	match	match	0	0
cg11245243	1	0	NC_023647.1	41466142	41466093	94	50	3	0	4.00E-13	77	0	chr6	-	41466142	47	3	0	0	0	0	3		LOC103234961		LOC103234961	;LOC103234961	CARD8	diff	diff	diff	diff	diff	1	0
cg11245333	1	0	NC_023666.1	8744051	8744002	94	50	3	0	4.00E-13	77	0	chr25	-	8744002	47	3	0	0	0	0	3	1-Mar	1-Mar	1-Mar	1-Mar	1-Mar	MOSC1	diff	diff	diff	diff	diff	0	0
cg11245384	1	0	NC_023643.1	54535946	54535896	94.12	51	2	1	1.00E-12	75.2	0	chr2	-	54535896	48	3	0	0	0	0	3	PDYN	PDYN	PDYN	PDYN	PDYN	PDYN	match	match	match	match	match	0	0
cg11245540	1	0	NC_023647.1	781479	781528	98	50	1	0	8.00E-16	86	0	chr6	+	781528	49	1	0	0	0	0	1	U6	TMEM259	U6	TMEM259	U6;TMEM259	CNN2	diff	diff	diff	diff	diff	0	0
cg11245563	1	0	NC_023655.1	21980188	21980235	93.75	48	3	0	5.00E-12	73.4	0	chr14	+	21980188	45	3	0	0	0	0	3	U6	TCF7L1	U6	TCF7L1	U6;TCF7L1	TCF7L1	diff	match	diff	match	match	0	0
cg11245657	1	0	NC_023661.1	120136689	120136639	94.12	51	2	1	1.00E-12	75.2	0	chr20	-	120136639	48	3	0	0	0	0	3	FBXO2	FBXO2	FBXO2	FBXO2	FBXO2	FBXO2;FBXO44	match	match	match	match	match	0	0
cg11245681	1	0	NC_023664.1	78749010	78748967	95.45	44	2	0	2.00E-11	71.6	0	chr23	-	78748967	42	2	0	0	0	0	2	TSPAN17	LOC103245035	TSPAN17	LOC103245035	TSPAN17;LOC103245035		diff	diff	diff	diff	diff	0	0
cg11245719	1	0	NC_023657.1	7657177	7657128	100	50	0	0	2.00E-17	91.5	0	chr16	-	7657177	50	0	0	0	0	0	0	RANGRF	RANGRF	RANGRF	RANGRF	RANGRF	SLC25A35	diff	diff	diff	diff	diff	0	0
cg11245760	1	0	NC_023642.1	113148611	113148660	100	50	0	0	2.00E-17	91.5	0	chr1	+	113148611	50	0	0	0	0	0	0	CMC1	LOC103248678	CMC1	LOC103248678	CMC1;LOC103248678		diff	diff	diff	diff	diff	0	0
cg11245766	1	0	NC_023643.1	83253015	83253064	94	50	3	0	4.00E-13	77	0	chr2	+	83253015	47	3	0	0	0	0	3	BRWD1	LOC103218894	BRWD1	LOC103218894	BRWD1;LOC103218894	BRWD1-AS1	diff	diff	diff	diff	diff	0	0
cg11245928	1	0	NC_023660.1	20555017	20555064	93.75	48	3	0	5.00E-12	73.4	0	chr19	+	20555064	45	3	0	0	0	0	3		EIF3L		EIF3L	;EIF3L	EIF3L;MIR659	diff	match	diff	match	match	0	0
cg11245990	1	0	NC_023642.1	5692408	5692457	98	50	1	0	8.00E-16	86	0	chr1	+	5692457	49	1	0	0	0	0	1	IGHMBP2	LOC103248420	IGHMBP2	LOC103248420	IGHMBP2;LOC103248420		diff	diff	diff	diff	diff	0	0
cg11246007	1	0	NC_023658.1	43030091	43030140	92	50	4	0	5.00E-12	73.4	0	chr17	+	43030140	46	4	0	0	1	1	3	OR2H2	LOC103221879	OR2H2	LOC103221879	OR2H2;LOC103221879	OR2H2	match	diff	match	diff	match	0	0
cg11246071	1	0	NC_023653.1	56103574	56103623	100	50	0	0	2.00E-17	91.5	0	chr12	+	56103623	50	0	0	0	0	0	0	ELAVL2	ELAVL2	ELAVL2	ELAVL2	ELAVL2	ELAVL2	match	match	match	match	match	0	0
cg11246222	1	0	NC_023651.1	60261110	60261159	92	50	4	0	5.00E-12	73.4	0	chr10	+	60261159	46	4	0	0	0	1	3		CHRNA1		CHRNA1	;CHRNA1		NaN	diff	NaN	diff	diff	0	0
cg11246223	1	0	NC_023648.1	115866328	115866377	98	50	1	0	8.00E-16	86	0	chr7	+	115866328	49	1	0	0	0	0	1	CLCN3	CLCN3	CLCN3	CLCN3	CLCN3	CLCN3	match	match	match	match	match	0	0
cg11246233	1	0	NC_023645.1	57910719	57910768	94	50	3	0	4.00E-13	77	0	chr4	+	57910768	47	3	0	0	0	0	3		LOC103222097		LOC103222097	;LOC103222097		NaN	diff	NaN	diff	diff	0	0
cg11246262	1	0	NC_023655.1	76368622	76368671	96	50	2	0	9.00E-15	82.4	0	chr14	+	76368622	48	2	0	0	1	1	1		GALNT14		GALNT14	;GALNT14		NaN	diff	NaN	diff	diff	0	0
cg11246303	1	0	NC_023667.1	32183570	32183618	97.96	49	1	0	3.00E-15	84.2	0	chr26	+	32183570	48	1	0	0	0	0	1		TNFAIP8L3		TNFAIP8L3	;TNFAIP8L3		NaN	diff	NaN	diff	diff	0	0
cg11246649	1	0	NC_023646.1	43095923	43095972	94	50	3	0	4.00E-13	77	0	chr5	+	43095923	47	3	0	0	0	0	3	CPNE2	FAM192A	CPNE2	FAM192A	CPNE2;FAM192A	CPNE2	match	diff	match	diff	match	0	0
cg11246695	1	0	NC_023661.1	12885172	12885221	98	50	1	0	8.00E-16	86	0	chr20	+	12885221	49	1	0	0	0	0	1	PIAS3	PIAS3	PIAS3	PIAS3	PIAS3	PIAS3	match	match	match	match	match	0	0
cg11246938	1	0	NC_023652.1	109956409	109956360	98	50	1	0	8.00E-16	86	0	chr11	-	109956409	49	1	0	0	0	0	1	TBX3	LOC103239186	TBX3	LOC103239186	TBX3;LOC103239186	TBX3	match	diff	match	diff	match	0	0
cg11247087	1	0	NC_023657.1	28139223	28139174	96	50	2	0	9.00E-15	82.4	0	chr16	-	28139174	48	2	0	0	0	0	2	TMEM132E	TMEM132E	TMEM132E	TMEM132E	TMEM132E	TMEM132E	match	match	match	match	match	0	0
cg11247103	1	0	NC_023666.1	27460162	27460113	100	50	0	0	2.00E-17	91.5	0	chr25	-	27460162	50	0	0	0	0	0	0	LMOD1	LMOD1	LMOD1	LMOD1	LMOD1	LMOD1	match	match	match	match	match	0	0
cg11247438	1	0	NC_023644.1	83911390	83911439	94	50	3	0	4.00E-13	77	0	chr3	+	83911390	47	3	0	0	0	0	3	DAOA-AS1_2	DAOA	DAOA-AS1_2	DAOA	DAOA-AS1_2;DAOA	DAOA-AS1;DAOA	diff	match	diff	match	match	0	0
cg11247497	1	0	NC_023648.1	128821839	128821790	92	50	4	0	5.00E-12	73.4	0	chr7	-	128821790	46	4	0	0	0	0	4		LOC103236581		LOC103236581	;LOC103236581		NaN	diff	NaN	diff	diff	0	0
cg11247562	1	0	NC_023664.1	19872119	19872070	98	50	1	0	8.00E-16	86	0	chr23	-	19872070	49	1	0	0	0	0	1	SEMA6A	SEMA6A	SEMA6A	SEMA6A	SEMA6A	SEMA6A	match	match	match	match	match	0	0
cg11247605	1	0	NC_023642.1	10353204	10353155	98	50	1	0	8.00E-16	86	0	chr1	-	10353155	49	1	0	0	0	0	1	U6	RCOR2	U6	RCOR2	U6;RCOR2	MARK2	diff	diff	diff	diff	diff	0	0
cg11247649	1	0	NC_023661.1	10038546	10038595	98	50	1	0	8.00E-16	86	0	chr20	+	10038595	49	1	0	0	0	0	1	SLC27A3	SLC27A3	SLC27A3	SLC27A3	SLC27A3	INTS3	diff	diff	diff	diff	diff	0	0
cg11247674	1	0	NC_023661.1	78134663	78134616	95.83	48	2	0	1.00E-13	78.8	0	chr20	-	78134616	46	2	0	0	0	0	2	TTC22	C20H1orf177	TTC22	TTC22	TTC22;C20H1orf177	TTC22	match	diff	match	match	match	0	0
cg11247868	1	0	NC_023652.1	50300615	50300569	93.75	48	2	1	6.00E-11	69.8	0	chr11	-	50300569	44	3	0	1	1	1	2	SMUG1	SMUG1	SMUG1	SMUG1	SMUG1	SMUG1	match	match	match	match	match	0	0
cg11248078	1	0	NC_023660.1	7855078	7855127	92	50	4	0	5.00E-12	73.4	0	chr19	+	7855127	46	4	0	0	0	0	4	PIWIL3	PIWIL3	PIWIL3	PIWIL3	PIWIL3	PIWIL3	match	match	match	match	match	0	0
cg11248114	1	0	NC_023643.1	2374800	2374849	96	50	2	0	9.00E-15	82.4	0	chr2	+	2374849	48	2	0	0	0	0	2	CDH4	CDH4	CDH4	CDH4	CDH4	CDH4	match	match	match	match	match	0	0
cg11248246	1	0	NC_023659.1	66559447	66559496	96	50	2	0	9.00E-15	82.4	0	chr18	+	66559496	48	2	0	0	0	0	2		PTPRM		PTPRM	;PTPRM		NaN	diff	NaN	diff	diff	0	0
cg11248296	1	0	NC_023661.1	7675328	7675377	98	50	1	0	8.00E-16	86	0	chr20	+	7675328	49	1	0	0	0	0	1	SLC25A44	SLC25A44	SLC25A44	SLC25A44	SLC25A44	SLC25A44	match	match	match	match	match	0	0
cg11248333	1	0	NC_023648.1	129820037	129819988	96	50	2	0	9.00E-15	82.4	0	chr7	-	129820037	48	2	0	0	0	0	2	STOX2	STOX2	STOX2	STOX2	STOX2		diff	diff	diff	diff	diff	1	0
cg11248413	1	0	NC_023664.1	38320112	38320161	100	50	0	0	2.00E-17	91.5	0	chr23	+	38320112	50	0	0	0	0	0	0	NEUROG1	NEUROG1	NEUROG1	NEUROG1	NEUROG1	NEUROG1	match	match	match	match	match	0	0
cg11248491	1	0	NC_023669.1	15479824	15479873	94	50	3	0	4.00E-13	77	0	chr28	+	15479824	47	3	0	0	1	1	2	CYTH3	CYTH3	CYTH3	CYTH3	CYTH3	CYTH3	match	match	match	match	match	0	0
cg11248635	1	0	NC_023663.1	79168890	79168939	100	50	0	0	2.00E-17	91.5	0	chr22	+	79168939	50	0	0	0	0	0	0	CEP97	CEP97	CEP97	CEP97	CEP97	CEP97	match	match	match	match	match	0	0
cg11248668	1	0	NC_023642.1	19541001	19541051	96.08	51	1	1	3.00E-14	80.6	0	chr1	+	19541051	49	2	0	0	0	0	2	SLC35C1	SLC35C1	SLC35C1	SLC35C1	SLC35C1	SLC35C1	match	match	match	match	match	0	0
cg11248671	1	0	NC_023665.1	52141293	52141244	96	50	2	0	9.00E-15	82.4	0	chr24	-	52141293	48	2	0	0	0	0	2	RPS6KL1	RPS6KL1	RPS6KL1	RPS6KL1	RPS6KL1	RPS6KL1	match	match	match	match	match	0	0
cg11248715	1	0	NC_023661.1	69746740	69746691	96	50	2	0	9.00E-15	82.4	0	chr20	-	69746740	48	2	0	0	0	0	2	FOXD3	FOXD3	FOXD3	FOXD3	FOXD3	FOXD3	match	match	match	match	match	0	0
cg11248869	1	0	NC_023661.1	90596909	90596860	98	50	1	0	8.00E-16	86	0	chr20	-	90596909	49	1	0	0	0	0	1	FOXJ3	FOXJ3	FOXJ3	FOXJ3	FOXJ3	FOXJ3	match	match	match	match	match	0	0
cg11248942	1	0	NW_006735675.1	5198016	5198065	100	50	0	0	2.00E-17	91.5	0	chrX;scaffold72	+	5198016	50	0	0	0	0	0	0		LOC103247376		LOC103247376	;LOC103247376		NaN	diff	NaN	diff	diff	0	0
cg11248977	1	0	NC_023665.1	38533668	38533717	96	50	2	0	9.00E-15	82.4	0	chr24	+	38533717	48	2	0	0	0	0	2	PRKCH	LOC103229129	PRKCH	LOC103229129	PRKCH;LOC103229129	PRKCH	match	diff	match	diff	match	0	0
cg11249066	1	0	NC_023661.1	99642292	99642341	100	50	0	0	2.00E-17	91.5	0	chr20	+	99642341	50	0	0	0	0	0	0	ZNF362	ZNF362	ZNF362	ZNF362	ZNF362		diff	diff	diff	diff	diff	0	0
cg11249109	1	0	NC_023659.1	63491577	63491626	94	50	3	0	4.00E-13	77	0	chr18	+	63491577	47	3	0	0	0	0	3	Y_RNA	DLGAP1	Y_RNA	DLGAP1	Y_RNA;DLGAP1	DLGAP1-AS5;DLGAP1	diff	match	diff	match	match	0	0
cg11249129	1	0	NC_023668.1	40561567	40561519	94	50	2	1	5.00E-12	73.4	0	chr27	-	40561567	46	3	0	0	0	0	3		LOC103246386		LOC103246386	;LOC103246386	D4S234E	diff	diff	diff	diff	diff	0	0
cg11249166	1	0	NC_023650.1	81145457	81145506	98	50	1	0	8.00E-16	86	0	chr9	+	81145506	49	1	0	0	0	0	1	PAPSS2	PAPSS2	PAPSS2	PAPSS2	PAPSS2	PAPSS2	match	match	match	match	match	0	0
cg11249215	1	0	NC_023661.1	24053166	24053117	96	50	2	0	9.00E-15	82.4	0	chr20	-	24053117	48	2	0	0	0	0	2	CYB561D1	LOC103224287	CYB561D1	LOC103224287	CYB561D1;LOC103224287	CYB561D1	match	diff	match	diff	match	0	0
cg11249298	1	0	NC_023655.1	97583397	97583348	96	50	2	0	9.00E-15	82.4	0	chr14	-	97583397	48	2	0	0	0	0	2	KLF11	KLF11	KLF11	KLF11	KLF11	KLF11	match	match	match	match	match	0	0
cg11249313	1	0	NC_023651.1	111001396	111001347	96	50	2	0	9.00E-15	82.4	0	chr10	-	111001396	48	2	0	0	0	0	2		DOCK10		DOCK10	;DOCK10	DOCK10	diff	match	diff	match	match	0	0
cg11249333	1	0	NC_023666.1	84345772	84345723	92	50	4	0	5.00E-12	73.4	0	chr25	-	84345772	46	4	0	0	0	1	3	ZNF496	ZNF496	ZNF496	ZNF496	ZNF496	ZNF496	match	match	match	match	match	0	0
cg11249390	1	0	NC_023654.1	34405422	34405373	92	50	4	0	5.00E-12	73.4	0	chr13	-	34405373	46	4	0	0	0	0	4	REPS1	REPS1	REPS1	REPS1	REPS1	REPS1	match	match	match	match	match	0	0
cg11249854	1	0	NC_023657.1	64471480	64471528	95.92	49	2	0	3.00E-14	80.6	0	chr16	+	64471480	47	2	0	0	0	0	2	JUP	JUP	JUP	JUP	JUP	JUP	match	match	match	match	match	0	0
cg11250048	1	0	NC_023657.1	62203614	62203565	98	50	1	0	8.00E-16	86	0	chr16	-	62203565	49	1	0	0	0	0	1	TMUB2	TMUB2	TMUB2	TMUB2	TMUB2	TMUB2;ASB16-AS1	match	match	match	match	match	0	0
cg11250081	1	0	NC_023643.1	88417972	88418019	95.83	48	2	0	1.00E-13	78.8	0	chr2	+	88417972	46	2	0	0	0	0	2		LOC103219832		LOC103219832	;LOC103219832	C21orf29	diff	diff	diff	diff	diff	0	0
cg11250207	1	0	NC_023667.1	39300664	39300615	92	50	4	0	5.00E-12	73.4	0	chr26	-	39300664	46	4	0	1	1	1	3	U6	LOC103245733	U6	LOC103245733	U6;LOC103245733	CATSPER2P1;PDIA3	diff	diff	diff	diff	diff	0	0
cg11250268	1	0	NC_023643.1	554430	554476	93.62	47	3	0	2.00E-11	71.6	0	chr2	+	554430	44	3	0	0	0	0	3		RTEL1		RTEL1	;RTEL1	RTEL1;RTEL1-TNFRSF6B	diff	match	diff	match	match	0	0
cg11250279	1	0	NC_023644.1	3726631	3726582	98	50	1	0	8.00E-16	86	0	chr3	-	3726582	49	1	0	0	0	0	1	MIPEP	MIPEP	MIPEP	MIPEP	MIPEP	C1QTNF9B-AS1;MIPEP	match	match	match	match	match	0	0
cg11250351	1	0	NC_023659.1	44648726	44648774	98	50	0	1	9.00E-15	82.4	0	chr18	+	44648774	48	1	0	0	0	0	1	MOCOS	MOCOS	MOCOS	MOCOS	MOCOS	ELP2	diff	diff	diff	diff	diff	0	0
cg11250773	1	0	NC_023660.1	26408333	26408382	96	50	2	0	9.00E-15	82.4	0	chr19	+	26408382	48	2	0	0	0	0	2	PNPLA5	PNPLA5	PNPLA5	PNPLA5	PNPLA5	PNPLA5	match	match	match	match	match	0	0
cg11250802	1	0	NC_023661.1	128393333	128393284	98	50	1	0	8.00E-16	86	0	chr20	-	128393333	49	1	0	0	0	0	1		LOC103225740		LOC103225740	;LOC103225740	PRDM16	diff	diff	diff	diff	diff	0	0
cg11251006	1	0	NC_023647.1	2025827	2025778	98	50	1	0	8.00E-16	86	0	chr6	-	2025827	49	1	0	0	0	0	1		PLEKHJ1		PLEKHJ1	;PLEKHJ1	DOT1L	diff	diff	diff	diff	diff	0	0
cg11251069	1	0	NC_023657.1	33738251	33738300	96	50	2	0	9.00E-15	82.4	0	chr16	+	33738251	48	2	0	0	0	0	2	VMP1	VMP1	VMP1	VMP1	VMP1	PTRH2;TMEM49	diff	diff	diff	diff	diff	0	0
cg11251097	1	0	NC_023665.1	82750398	82750447	92	50	4	0	5.00E-12	73.4	0	chr24	+	82750398	46	4	0	0	1	1	3	ZBTB42	LOC103229930	ZBTB42	LOC103229930	ZBTB42;LOC103229930		diff	diff	diff	diff	diff	0	0
cg11251113	1	0	NC_023643.1	7776282	7776331	96	50	2	0	9.00E-15	82.4	0	chr2	+	7776331	48	2	0	0	0	0	2	FAM210B	FAM210B	FAM210B	FAM210B	FAM210B		diff	diff	diff	diff	diff	0	0
cg11251215	1	0	NC_023661.1	88148042	88148091	100	50	0	0	2.00E-17	91.5	0	chr20	+	88148091	50	0	0	0	0	0	0		TMEM53		TMEM53	;TMEM53	RNF220	diff	diff	diff	diff	diff	0	0
cg11251232	1	0	NC_023661.1	39890218	39890267	92	50	4	0	5.00E-12	73.4	0	chr20	+	39890218	46	4	0	0	0	0	4	DR1	DR1	DR1	DR1	DR1	DR1	match	match	match	match	match	0	0
cg11251255	1	0	NC_023664.1	77727363	77727412	100	50	0	0	2.00E-17	91.5	0	chr23	+	77727363	50	0	0	0	0	0	0	7SK	HRH2	7SK	HRH2	7SK;HRH2		diff	diff	diff	diff	diff	0	0
cg11251293	1	0	NC_023666.1	24283313	24283266	93.75	48	3	0	5.00E-12	73.4	0	chr25	-	24283313	45	3	0	0	0	0	3	CNTN2	CNTN2	CNTN2	CNTN2	CNTN2	CNTN2	match	match	match	match	match	0	0
cg11251309	1	0	NC_023664.1	44696379	44696330	98	50	1	0	8.00E-16	86	0	chr23	-	44696330	49	1	0	0	0	0	1	NDFIP1	NDFIP1	NDFIP1	NDFIP1	NDFIP1		diff	diff	diff	diff	diff	0	0
cg11251399	1	0	NC_023661.1	128253422	128253471	100	50	0	0	2.00E-17	91.5	0	chr20	+	128253422	50	0	0	0	0	0	0		LOC103225740		LOC103225740	;LOC103225740	PRDM16	diff	diff	diff	diff	diff	0	0
cg11251470	1	0	NC_023662.1	28408329	28408280	98	50	1	0	8.00E-16	86	0	chr21	-	28408280	49	1	0	0	1	1	0	SCRN1	SCRN1	SCRN1	SCRN1	SCRN1	SCRN1	match	match	match	match	match	0	0
cg11251499	1	0	NC_023648.1	11775887	11775935	91.84	49	4	0	2.00E-11	71.6	0	chr7	+	11775935	45	4	0	0	0	0	4	REST	REST	REST	REST	REST	REST	match	match	match	match	match	0	0
cg11251728	1	0	NC_023642.1	70475635	70475684	100	50	0	0	2.00E-17	91.5	0	chr1	+	70475635	50	0	0	0	0	0	0		TENM4		TENM4	;TENM4	ODZ4	diff	diff	diff	diff	diff	0	0
cg11251827	1	0	NC_023661.1	2494305	2494354	96	50	2	0	9.00E-15	82.4	0	chr20	+	2494354	48	2	0	0	1	1	1		TRNAG-GCC		TRNAG-GCC	;TRNAG-GCC	HSPA6	diff	diff	diff	diff	diff	0	0
cg11251858	1	0	NC_023654.1	79270089	79270040	98	50	1	0	8.00E-16	86	0	chr13	-	79270040	49	1	0	0	0	0	1	ESR1	ESR1	ESR1	ESR1	ESR1	ESR1	match	match	match	match	match	0	0
cg11251971	1	0	NC_023664.1	42859125	42859076	98	50	1	0	8.00E-16	86	0	chr23	-	42859076	49	1	0	0	0	0	1	CYSTM1	CYSTM1	CYSTM1	CYSTM1	CYSTM1	CYSTM1	match	match	match	match	match	0	0
cg11252048	1	0	NC_023664.1	63893362	63893411	96	50	2	0	9.00E-15	82.4	0	chr23	+	63893411	48	2	0	0	0	1	1	GABRB2	GABRB2	GABRB2	GABRB2	GABRB2	GABRB2	match	match	match	match	match	0	0
cg11252057	1	0	NC_023642.1	61052430	61052479	92	50	4	0	5.00E-12	73.4	0	chr1	+	61052430	46	4	0	0	0	1	3	TRIM5	TRIM5	TRIM5	TRIM5	TRIM5	TRIM5	match	match	match	match	match	0	0
cg11252118	1	0	NC_023650.1	122579381	122579332	96	50	2	0	9.00E-15	82.4	0	chr9	-	122579332	48	2	0	0	0	0	2	EBF3	EBF3	EBF3	EBF3	EBF3		diff	diff	diff	diff	diff	0	0
cg11252310	1	0	NC_023642.1	117588314	117588363	96	50	2	0	9.00E-15	82.4	0	chr1	+	117588363	48	2	0	0	0	0	2	KIRREL3	LOC103248794	KIRREL3	LOC103248794	KIRREL3;LOC103248794	KIRREL3	match	diff	match	diff	match	0	0
cg11252331	1	0	NC_023644.1	7342170	7342121	94	50	3	0	4.00E-13	77	0	chr3	-	7342170	47	3	0	1	1	1	2	PAN3	LOC103249074	PAN3	LOC103249074	PAN3;LOC103249074	PAN3	match	diff	match	diff	match	0	0
cg11252521	1	0	NC_023664.1	38156233	38156282	94	50	3	0	4.00E-13	77	0	chr23	+	38156233	47	3	0	0	0	0	3	H2AFY	LOC103244568	H2AFY	LOC103244568	H2AFY;LOC103244568	H2AFY	match	diff	match	diff	match	0	0
cg11252555	1	0	NC_023647.1	42669288	42669337	94	50	3	0	4.00E-13	77	0	chr6	+	42669337	47	3	0	0	0	0	3	SNORD33	RPL13A	SNORD33	RPL13A	SNORD33;RPL13A	RPL13AP5;SNORD35A;SNORD33;SNORD34;RPL13A	match	match	match	match	match	0	0
cg11252605	1	0	NC_023664.1	45062658	45062609	98	50	1	0	8.00E-16	86	0	chr23	-	45062658	49	1	0	0	0	0	1	SPRY4	LOC103244713	SPRY4	LOC103244713	SPRY4;LOC103244713	LOC101926941	diff	diff	diff	diff	diff	0	0
cg11252704	1	0	NC_023666.1	63760262	63760311	96	50	2	0	9.00E-15	82.4	0	chr25	+	63760262	48	2	0	0	0	0	2	LMX1A	LOC103230694	LMX1A	LOC103230694	LMX1A;LOC103230694		diff	diff	diff	diff	diff	0	0
cg11252765	1	0	NC_023643.1	26230736	26230785	98	50	1	0	8.00E-16	86	0	chr2	+	26230736	49	1	0	0	0	0	1	NNAT	NNAT	NNAT	NNAT	NNAT	BLCAP;NNAT	match	match	match	match	match	0	0
cg11252792	1	0	NC_023663.1	54812490	54812539	94	50	3	0	4.00E-13	77	0	chr22	+	54812539	47	3	0	0	0	0	3		LOC103228665		LOC103228665	;LOC103228665		NaN	diff	NaN	diff	diff	0	0
cg11252801	1	0	NC_023655.1	29751860	29751909	100	50	0	0	2.00E-17	91.5	0	chr14	+	29751860	50	0	0	0	0	0	0	LRRTM4	LRRTM4	LRRTM4	LRRTM4	LRRTM4	LRRTM4	match	match	match	match	match	0	0
cg11252953	1	0	NC_023657.1	74311301	74311253	91.84	49	4	0	2.00E-11	71.6	0	chr16	-	74311301	45	4	0	0	0	0	4	UTS2R	LOC103243770	UTS2R	LOC103243770	UTS2R;LOC103243770	C17orf101	diff	diff	diff	diff	diff	0	0
cg11253042	1	0	NC_023650.1	1933202	1933153	98	50	1	0	8.00E-16	86	0	chr9	-	1933202	49	1	0	0	0	0	1		ADARB2		ADARB2	;ADARB2		NaN	diff	NaN	diff	diff	0	0
cg11253122	1	0	NC_023661.1	112560614	112560659	97.83	46	1	0	1.00E-13	78.8	0	chr20	+	112560659	45	1	0	0	0	0	1	PLA2G2A	PLA2G2A	PLA2G2A	PLA2G2A	PLA2G2A		diff	diff	diff	diff	diff	0	0
cg11253356	1	0	NC_023671.1	92435931	92435980	98	50	1	0	8.00E-16	86	0	chrX	+	92435980	49	1	0	0	0	0	1		IL1RAPL2		IL1RAPL2	;IL1RAPL2	IL1RAPL2	diff	match	diff	match	match	0	0
cg11253526	1	0	NC_023662.1	120957767	120957718	96	50	2	0	9.00E-15	82.4	0	chr21	-	120957718	48	2	0	0	0	0	2		LOC103227271		LOC103227271	;LOC103227271	ACTR3C	diff	diff	diff	diff	diff	0	0
cg11253753	1	0	NC_023671.1	89423187	89423236	100	50	0	0	2.00E-17	91.5	0	chrX	+	89423236	50	0	0	0	0	0	0	TMEM35A	TMEM35	TMEM35A	TMEM35	TMEM35A;TMEM35	TMEM35	diff	match	diff	match	match	0	0
cg11253804	1	0	NC_023647.1	9178526	9178575	92	50	4	0	5.00E-12	73.4	0	chr6	+	9178575	46	4	0	0	0	1	3	snoU105B	P2RY11	snoU105B	P2RY11	snoU105B;P2RY11	PPAN-P2RY11;SNORD105B;PPAN	diff	diff	diff	diff	diff	0	0
cg11253820	1	0	NC_023657.1	44232925	44232973	95.92	49	2	0	3.00E-14	80.6	0	chr16	+	44232925	47	2	0	0	0	0	2	Y_RNA	LOC103242976	Y_RNA	LOC103242976	Y_RNA;LOC103242976	9-Sep	diff	diff	diff	diff	diff	0	0
cg11253823	1	0	NC_023653.1	10975632	10975681	94	50	3	0	4.00E-13	77	0	chr12	+	10975632	47	3	0	0	0	0	3		ANGPTL2		ANGPTL2	;ANGPTL2	RALGPS1	diff	diff	diff	diff	diff	0	0
cg11253886	1	0	NC_023655.1	60377675	60377626	98	50	1	0	8.00E-16	86	0	chr14	-	60377675	49	1	0	0	0	0	1		LOC103220335		LOC103220335	;LOC103220335		NaN	diff	NaN	diff	diff	0	0
cg11253957	1	0	NC_023657.1	22872573	22872622	100	50	0	0	2.00E-17	91.5	0	chr16	+	22872622	50	0	0	0	0	0	0	MYO18A	LOC103242643	MYO18A	LOC103242643	MYO18A;LOC103242643	MYO18A	match	diff	match	diff	match	0	0
cg11254085	1	0	NC_023655.1	12656300	12656349	100	50	0	0	2.00E-17	91.5	0	chr14	+	12656300	50	0	0	0	0	0	0		SH3RF3		SH3RF3	;SH3RF3	SH3RF3;LOC100287216	diff	match	diff	match	match	0	0
cg11254122	1	0	NC_023649.1	69936936	69936985	96	50	2	0	9.00E-15	82.4	0	chr8	+	69936936	48	2	0	0	0	0	2	GDAP1	GDAP1	GDAP1	GDAP1	GDAP1		diff	diff	diff	diff	diff	0	0
cg11254317	1	0	NC_023652.1	126163929	126163880	92	50	4	0	5.00E-12	73.4	0	chr11	-	126163929	46	4	0	0	0	0	4		RIMBP2		RIMBP2	;RIMBP2		NaN	diff	NaN	diff	diff	0	0
cg11254522	1	0	NC_023661.1	105167067	105167116	98	50	1	0	8.00E-16	86	0	chr20	+	105167067	49	1	0	0	0	0	1	FGR	FGR	FGR	FGR	FGR	FGR	match	match	match	match	match	0	0
cg11254527	1	0	NC_023661.1	97474159	97474208	100	50	0	0	2.00E-17	91.5	0	chr20	+	97474208	50	0	0	0	0	0	0	SNORA62	LOC103225136	SNORA62	LOC103225136	SNORA62;LOC103225136	ZMYM4	diff	diff	diff	diff	diff	0	0
cg11254550	1	0	NC_023667.1	22312372	22312418	93.62	47	3	0	2.00E-11	71.6	0	chr26	+	22312418	44	3	0	0	0	0	3		LOC103245530		LOC103245530	;LOC103245530	RORA	diff	diff	diff	diff	diff	0	0
cg11254726	1	0	NC_023666.1	24859426	24859475	98	50	1	0	8.00E-16	86	0	chr25	+	24859475	49	1	0	0	0	0	1	PIK3C2B	PIK3C2B	PIK3C2B	PIK3C2B	PIK3C2B	PIK3C2B	match	match	match	match	match	0	0
cg11254749	1	0	NC_023671.1	128746314	128746266	96	50	1	1	1.00E-13	78.8	0	chrX	-	128746314	47	2	0	0	0	0	2	Metazoa_SRP	SLC10A3	Metazoa_SRP	SLC10A3	Metazoa_SRP;SLC10A3	FAM3A	diff	diff	diff	diff	diff	0	0
cg11254847	1	0	NC_023642.1	1217266	1217315	92	50	4	0	5.00E-12	73.4	0	chr1	+	1217266	46	4	0	0	0	0	4	BRSK2	LOC103236142	BRSK2	LOC103236142	BRSK2;LOC103236142	BRSK2	match	diff	match	diff	match	0	0
cg11255010	1	0	NC_023649.1	122195	122244	94	50	3	0	4.00E-13	77	0	chr8	+	122195	47	3	0	0	0	0	3	FBXO25	LOC103215707	FBXO25	LOC103215707	FBXO25;LOC103215707	LINC01128	diff	diff	diff	diff	diff	0	0
cg11255039	1	0	NC_023646.1	26863758	26863807	100	50	0	0	2.00E-17	91.5	0	chr5	+	26863758	50	0	0	0	0	0	0	KIF22	KIF22	KIF22	KIF22	KIF22	KIF22	match	match	match	match	match	0	0
cg11255163	1	0	NC_023646.1	58679495	58679544	98	50	1	0	8.00E-16	86	0	chr5	+	58679544	49	1	0	0	0	0	1	CDH1	CDH1	CDH1	CDH1	CDH1	CDH1	match	match	match	match	match	0	0
cg11255208	1	0	NC_023657.1	62192243	62192292	98	50	1	0	8.00E-16	86	0	chr16	+	62192243	49	1	0	0	0	1	0	ATXN7L3	ATXN7L3	ATXN7L3	ATXN7L3	ATXN7L3	ATXN7L3	match	match	match	match	match	0	0
cg11255230	1	0	NC_023659.1	16439877	16439828	94	50	3	0	4.00E-13	77	0	chr18	-	16439828	47	3	0	0	0	0	3	BCL2	BCL2	BCL2	BCL2	BCL2	BCL2	match	match	match	match	match	0	0
cg11255239	1	0	NC_023655.1	81627750	81627702	94	50	2	1	5.00E-12	73.4	0	chr14	-	81627750	46	3	0	0	0	0	3	RAB10	RAB10	RAB10	RAB10	RAB10		diff	diff	diff	diff	diff	0	0
cg11255265	1	0	NC_023648.1	97893435	97893484	94	50	3	0	4.00E-13	77	0	chr7	+	97893435	47	3	0	0	0	1	2	SH3D19	SH3D19	SH3D19	SH3D19	SH3D19		diff	diff	diff	diff	diff	0	0
cg11255283	1	0	NC_023666.1	27345155	27345204	96	50	2	0	9.00E-15	82.4	0	chr25	+	27345204	48	2	0	0	0	0	2	ELF3	ELF3	ELF3	ELF3	ELF3		diff	diff	diff	diff	diff	0	0
cg11255311	1	0	NC_023642.1	8390663	8390705	97.67	43	1	0	5.00E-12	73.4	0	chr1	+	8390663	42	1	0	0	0	0	1	EFEMP2	LOC103226570	EFEMP2	LOC103226570	EFEMP2;LOC103226570	EFEMP2	match	diff	match	diff	match	0	0
cg11255439	1	0	NC_023656.1	42052949	42052998	96	50	2	0	9.00E-15	82.4	0	chr15	+	42052949	48	2	0	0	0	0	2	AGTR1	LOC103241508	AGTR1	LOC103241508	AGTR1;LOC103241508		diff	diff	diff	diff	diff	0	0
cg11255443	1	0	NC_023657.1	25622676	25622627	94	50	3	0	4.00E-13	77	0	chr16	-	25622676	47	3	0	0	0	0	3	ADAP2	ADAP2	ADAP2	ADAP2	ADAP2	ADAP2	match	match	match	match	match	0	0
cg11255513	1	0	NC_023642.1	105153002	105152953	94	50	3	0	4.00E-13	77	0	chr1	-	105152953	47	3	0	0	0	0	3	ZW10	ZW10	ZW10	ZW10	ZW10	ZW10	match	match	match	match	match	0	0
cg11255590	1	0	NC_023657.1	804249	804200	94	50	3	0	4.00E-13	77	0	chr16	-	804249	47	3	0	0	1	1	2	ABR	LOC103242070	ABR	LOC103242070	ABR;LOC103242070	ABR	match	diff	match	diff	match	0	0
cg11255687	1	0	NC_023653.1	27488503	27488454	98	50	1	0	8.00E-16	86	0	chr12	-	27488454	49	1	0	0	0	0	1	U6	UGCG	U6	UGCG	U6;UGCG	MIR3134	diff	diff	diff	diff	diff	0	0
cg11256055	1	0	NC_023658.1	20356655	20356606	96	50	2	0	9.00E-15	82.4	0	chr17	-	20356655	48	2	0	0	0	1	1		LOC103221372		LOC103221372	;LOC103221372	LINCMD1	diff	diff	diff	diff	diff	0	0
cg11256148	1	0	NC_023671.1	36858995	36858946	98	50	1	0	8.00E-16	86	0	chrX	-	36858946	49	1	0	0	0	0	1	Metazoa_SRP	LOC103231805	Metazoa_SRP	LOC103231805	Metazoa_SRP;LOC103231805		diff	diff	diff	diff	diff	0	0
cg11256152	1	0	NC_023649.1	134594496	134594545	92	50	4	0	5.00E-12	73.4	0	chr8	+	134594496	46	4	0	0	0	0	4	TRAPPC9	LOC103237499	TRAPPC9	LOC103237499	TRAPPC9;LOC103237499	TRAPPC9	match	diff	match	diff	match	0	0
cg11256279	1	0	NC_023662.1	61722691	61722740	92	50	4	0	5.00E-12	73.4	0	chr21	+	61722691	46	4	0	0	0	1	3	TMEM243	TMEM243	TMEM243	TMEM243	TMEM243	C7orf23	diff	diff	diff	diff	diff	0	0
cg11256364	1	0	NC_023662.1	83625055	83625104	98	50	1	0	8.00E-16	86	0	chr21	+	83625055	49	1	0	0	1	1	0	MDFIC	MDFIC	MDFIC	MDFIC	MDFIC	MDFIC	match	match	match	match	match	0	0
cg11256548	1	0	NC_023642.1	644280	644231	98	50	1	0	8.00E-16	86	0	chr1	-	644231	49	1	0	0	0	0	1	POLR2L	POLR2L	POLR2L	POLR2L	POLR2L	CD151	diff	diff	diff	diff	diff	0	0
cg11256607	1	0	NC_023661.1	74726943	74726992	98	50	1	0	8.00E-16	86	0	chr20	+	74726992	49	1	0	0	0	0	1		DAB1		DAB1	;DAB1	DAB1	diff	match	diff	match	match	0	0
cg11256802	1	0	NC_023661.1	128037440	128037391	96	50	2	0	9.00E-15	82.4	0	chr20	-	128037440	48	2	0	0	0	0	2	WRAP73	WRAP73	WRAP73	WRAP73	WRAP73	WDR8	diff	diff	diff	diff	diff	0	0
cg11256947	1	0	NC_023666.1	50061789	50061740	96	50	2	0	9.00E-15	82.4	0	chr25	-	50061740	48	2	0	0	0	0	2	SOAT1	SOAT1	SOAT1	SOAT1	SOAT1	SOAT1	match	match	match	match	match	0	0
cg11256956	1	0	NC_023652.1	3398180	3398228	95.92	49	2	0	3.00E-14	80.6	0	chr11	+	3398228	47	2	0	0	0	0	2	PRMT8	LOC103218398	PRMT8	LOC103218398	PRMT8;LOC103218398		diff	diff	diff	diff	diff	0	0
cg11257009	1	0	NC_023655.1	99171514	99171562	95.92	49	2	0	3.00E-14	80.6	0	chr14	+	99171514	47	2	0	0	0	0	2	ID2	LOC103220860	ID2	LOC103220860	ID2;LOC103220860		diff	diff	diff	diff	diff	0	0
cg11257123	1	0	NC_023657.1	57870264	57870215	92	50	4	0	5.00E-12	73.4	0	chr16	-	57870264	46	4	0	0	0	0	4	CYB561	LOC103243239	CYB561	LOC103243239	CYB561;LOC103243239	TANC2	diff	diff	diff	diff	diff	0	0
cg11257193	1	0	NC_023657.1	23853355	23853306	98	50	1	0	8.00E-16	86	0	chr16	-	23853355	49	1	0	0	0	0	1		NSRP1		NSRP1	;NSRP1	MIR423;CCDC55	diff	diff	diff	diff	diff	0	0
cg11257227	1	0	NC_023661.1	91910909	91910860	92	50	4	0	5.00E-12	73.4	0	chr20	-	91910909	46	4	0	0	0	0	4	SLFNL1	SLFNL1	SLFNL1	SLFNL1	SLFNL1	CTPS1	diff	diff	diff	diff	diff	0	0
cg11257240	1	0	NC_023661.1	129324334	129324383	98	50	1	0	8.00E-16	86	0	chr20	+	129324334	49	1	0	0	0	0	1	SKI	SKI	SKI	SKI	SKI	SKI	match	match	match	match	match	0	0
cg11257300	1	0	NC_023661.1	20953379	20953428	96	50	2	0	9.00E-15	82.4	0	chr20	+	20953379	48	2	0	0	0	0	2	MOV10	MOV10	MOV10	MOV10	MOV10	MOV10	match	match	match	match	match	0	0
cg11257363	1	0	NC_023643.1	18429027	18429076	100	50	0	0	2.00E-17	91.5	0	chr2	+	18429076	50	0	0	0	0	0	0	DBNDD2	DBNDD2	DBNDD2	DBNDD2	DBNDD2	DBNDD2;SYS1-DBNDD2	match	match	match	match	match	0	0
cg11257402	1	0	NC_023654.1	39121031	39121080	96	50	2	0	9.00E-15	82.4	0	chr13	+	39121031	48	2	0	0	0	0	2		LOC103240339		LOC103240339	;LOC103240339		NaN	diff	NaN	diff	diff	0	0
cg11257429	1	0	NC_023664.1	80277770	80277722	92	50	3	1	6.00E-11	69.8	0	chr23	-	80277722	45	4	0	0	0	1	3	CLK4	COL23A1	CLK4	COL23A1	CLK4;COL23A1	COL23A1	diff	match	diff	match	match	0	0
cg11257497	1	0	NC_023661.1	130216614	130216663	96	50	2	0	9.00E-15	82.4	0	chr20	+	130216663	48	2	0	0	0	0	2	SDF4	SDF4	SDF4	SDF4	SDF4	SDF4	match	match	match	match	match	0	0
cg11257595	1	0	NC_023670.1	11639310	11639359	96	50	2	0	9.00E-15	82.4	0	chr29	+	11639310	48	2	0	0	0	0	2	RGMA	RGMA	RGMA	RGMA	RGMA	RGMA	match	match	match	match	match	0	0
cg11258011	1	0	NC_023661.1	104963589	104963638	100	50	0	0	2.00E-17	91.5	0	chr20	+	104963589	50	0	0	0	0	0	0	SCARNA1	PPP1R8	SCARNA1	PPP1R8	SCARNA1;PPP1R8	PPP1R8;SCARNA1	match	match	match	match	match	0	0
cg11258022	1	0	NC_023667.1	22970662	22970613	98	50	1	0	8.00E-16	86	0	chr26	-	22970662	49	1	0	0	0	1	0	ICE2	NARG2	ICE2	NARG2	ICE2;NARG2	RORA-AS1;RORA	diff	diff	diff	diff	diff	0	0
cg11258043	1	0	NC_023658.1	1869426	1869475	94	50	3	0	4.00E-13	77	0	chr17	+	1869475	47	3	0	0	0	0	3	KHDC1	LOC103243907	KHDC1	LOC103243907	KHDC1;LOC103243907	KHDC1	match	diff	match	diff	match	0	0
cg11258108	1	0	NC_023648.1	25254094	25254045	96	50	2	0	9.00E-15	82.4	0	chr7	-	25254094	48	2	0	0	0	0	2	SHROOM3	LOC103235836	SHROOM3	LOC103235836	SHROOM3;LOC103235836	SHROOM3	match	diff	match	diff	match	0	0
cg11258215	1	0	NC_023648.1	25186396	25186347	96	50	2	0	9.00E-15	82.4	0	chr7	-	25186396	48	2	0	0	0	0	2	SHROOM3	SHROOM3	SHROOM3	SHROOM3	SHROOM3	SHROOM3	match	match	match	match	match	0	0
cg11258452	1	0	NC_023652.1	114500638	114500589	94	50	3	0	4.00E-13	77	0	chr11	-	114500589	47	3	0	0	0	0	3	HSPB8	HSPB8	HSPB8	HSPB8	HSPB8	SRRM4	diff	diff	diff	diff	diff	0	0
cg11258480	1	0	NC_023664.1	56921444	56921395	100	50	0	0	2.00E-17	91.5	0	chr23	-	56921395	50	0	0	0	0	0	0	HAND1	HAND1	HAND1	HAND1	HAND1		diff	diff	diff	diff	diff	0	0
cg11258489	1	0	NC_023666.1	48427134	48427085	92	50	4	0	5.00E-12	73.4	0	chr25	-	48427085	46	4	0	0	0	0	4	STX6	LOC103230492	STX6	LOC103230492	STX6;LOC103230492	STX6	match	diff	match	diff	match	0	0
cg11258577	1	0	NC_023645.1	15191010	15191059	94	50	3	0	4.00E-13	77	0	chr4	+	15191010	47	3	0	0	0	0	3	U8	FBXL7	U8	FBXL7	U8;FBXL7	FBXL7	diff	match	diff	match	match	0	0
cg11258640	1	0	NC_023666.1	67655841	67655890	98	50	1	0	8.00E-16	86	0	chr25	+	67655890	49	1	0	0	0	0	1	PGBD5	PGBD5	PGBD5	PGBD5	PGBD5	PGBD5	match	match	match	match	match	0	0
cg11258653	1	0	NC_023645.1	290047	290000	97.92	48	1	0	9.00E-15	82.4	0	chr4	-	290047	47	1	0	0	0	0	1		LOC103214900		LOC103214900	;LOC103214900	AHRR	diff	diff	diff	diff	diff	0	0
cg11258931	1	0	NC_023647.1	24569505	24569456	94	50	3	0	4.00E-13	77	0	chr6	-	24569456	47	3	0	0	0	0	3	VSTM2B	VSTM2B	VSTM2B	VSTM2B	VSTM2B	LOC284395	diff	diff	diff	diff	diff	0	0
cg11258943	1	0	NC_023653.1	41559524	41559475	96	50	2	0	9.00E-15	82.4	0	chr12	-	41559524	48	2	0	1	1	1	1	FOXE1	FOXE1	FOXE1	FOXE1	FOXE1	FOXE1	match	match	match	match	match	0	0
cg11259065	1	0	NC_023659.1	21612422	21612469	94	50	1	1	1.00E-12	75.2	0	chr18	+	21612422	45	3	0	0	0	0	3	NEDD4L	NEDD4L	NEDD4L	NEDD4L	NEDD4L	NEDD4L	match	match	match	match	match	0	0
cg11259192	1	0	NC_023665.1	79880401	79880450	94	50	3	0	4.00E-13	77	0	chr24	+	79880401	47	3	0	0	0	0	3	DYNC1H1	LOC103229724	DYNC1H1	LOC103229724	DYNC1H1;LOC103229724		diff	diff	diff	diff	diff	0	0
cg11259254	1	0	NC_023650.1	80817375	80817424	96	50	2	0	9.00E-15	82.4	0	chr9	+	80817375	48	2	0	0	0	1	1	U7	LOC103216201	U7	LOC103216201	U7;LOC103216201	SGMS1	diff	diff	diff	diff	diff	0	0
cg11259262	1	0	NC_023651.1	18502047	18501998	94	50	3	0	4.00E-13	77	0	chr10	-	18502047	47	3	0	0	0	0	3	MGAT5	LOC103216974	MGAT5	LOC103216974	MGAT5;LOC103216974	MGAT5	match	diff	match	diff	match	0	0
cg11259267	1	0	NC_023650.1	11919265	11919217	100	49	0	0	6.00E-17	89.7	0	chr9	-	11919265	49	0	0	0	0	0	0	PROSER2	PROSER2	PROSER2	PROSER2	PROSER2	PROSER2;PROSER2-AS1	match	match	match	match	match	0	0
cg11259290	1	0	NC_023653.1	2487015	2487064	100	50	0	0	2.00E-17	91.5	0	chr12	+	2487064	50	0	0	0	0	0	0	KCNT1	SOHLH1	KCNT1	SOHLH1	KCNT1;SOHLH1	KCNT1	match	diff	match	diff	match	0	0
cg11259403	1	0	NC_023643.1	2610382	2610335	95.83	48	2	0	1.00E-13	78.8	0	chr2	-	2610382	46	2	0	0	0	0	2	CDH4	LOC103243224	CDH4	LOC103243224	CDH4;LOC103243224	CDH4	match	diff	match	diff	match	0	0
cg11259443	1	0	NC_023655.1	95982423	95982377	95.74	47	2	0	4.00E-13	77	0	chr14	-	95982423	45	2	0	0	0	0	2		LOC103220796		LOC103220796	;LOC103220796	GREB1	diff	diff	diff	diff	diff	0	0
cg11259591	1	0	NC_023642.1	103127324	103127275	100	50	0	0	2.00E-17	91.5	0	chr1	-	103127275	50	0	0	0	0	0	0	PPP2R1B	LOC103248444	PPP2R1B	LOC103248444	PPP2R1B;LOC103248444	ALG9	diff	diff	diff	diff	diff	0	0
cg11259628	1	0	NC_023647.1	49987986	49988035	94	50	3	0	4.00E-13	77	0	chr6	+	49987986	47	3	0	0	0	0	3	ZNF134	ZNF134	ZNF134	ZNF134	ZNF134	ZNF134	match	match	match	match	match	0	0
cg11259728	1	0	NC_023658.1	66702110	66702061	100	50	0	0	2.00E-17	91.5	0	chr17	-	66702110	50	0	0	0	0	0	0	FARS2	LOC103222241	FARS2	LOC103222241	FARS2;LOC103222241	FARS2	match	diff	match	diff	match	0	0
cg11259819	1	0	NC_023671.1	22983210	22983161	94	50	3	0	4.00E-13	77	0	chrX	-	22983210	47	3	0	0	0	0	3	PDK3	PDK3	PDK3	PDK3	PDK3	PDK3	match	match	match	match	match	0	0
cg11259930	1	0	NC_023656.1	77591921	77591872	96	50	2	0	9.00E-15	82.4	0	chr15	-	77591872	48	2	0	1	1	1	1	GLB1	TMPPE	GLB1	TMPPE	GLB1;TMPPE	TMPPE;GLB1	match	match	match	match	match	0	0
cg11260046	1	0	NC_023660.1	24233873	24233824	92	50	4	0	5.00E-12	73.4	0	chr19	-	24233873	46	4	0	0	1	1	3	MEI1	MEI1	MEI1	MEI1	MEI1	MEI1	match	match	match	match	match	0	0
cg11260087	1	0	NC_023650.1	61678631	61678582	98	50	1	0	8.00E-16	86	0	chr9	-	61678582	49	1	0	0	0	0	1	C10orf35	C9H10orf35	C10orf35	C9H10orf35	C10orf35;C9H10orf35	C10orf35	match	diff	match	diff	match	0	0
cg11260107	1	0	NC_023666.1	45756464	45756513	98	50	1	0	8.00E-16	86	0	chr25	+	45756513	49	1	0	0	0	0	1	NCF2	NCF2	NCF2	NCF2	NCF2		diff	diff	diff	diff	diff	0	0
cg11260422	1	0	NC_023665.1	14402920	14402871	96	50	2	0	9.00E-15	82.4	0	chr24	-	14402871	48	2	0	0	0	0	2	FOXA1	FOXA1	FOXA1	FOXA1	FOXA1	FOXA1	match	match	match	match	match	0	0
cg11260483	1	0	NC_023642.1	52822492	52822541	96	50	2	0	9.00E-15	82.4	0	chr1	+	52822492	48	2	0	0	0	0	2	DKK3	DKK3	DKK3	DKK3	DKK3	DKK3	match	match	match	match	match	0	0
cg11260546	1	0	NC_023643.1	57110931	57110980	94	50	3	0	4.00E-13	77	0	chr2	+	57110980	47	3	0	0	0	1	2		AAR2		AAR2	;AAR2		NaN	diff	NaN	diff	diff	0	0
cg11260709	1	0	NC_023657.1	6686330	6686281	98	50	1	0	8.00E-16	86	0	chr16	-	6686330	49	1	0	0	0	0	1		LOC103242560		LOC103242560	;LOC103242560	EIF5A	diff	diff	diff	diff	diff	0	0
cg11260715	1	0	NC_023662.1	35742949	35742900	96	50	2	0	9.00E-15	82.4	0	chr21	-	35742949	48	2	0	0	0	0	2	IL6	RAPGEF5	IL6	RAPGEF5	IL6;RAPGEF5		diff	diff	diff	diff	diff	0	0
cg11260732	1	0	NC_023649.1	136269149	136269102	92	50	2	1	6.00E-11	69.8	0	chr8	-	136269149	44	4	0	0	0	0	4	TSNARE1	LOC103237522	TSNARE1	LOC103237522	TSNARE1;LOC103237522		diff	diff	diff	diff	diff	0	0
cg11260848	1	0	NC_023642.1	21057096	21057047	98	50	1	0	8.00E-16	86	0	chr1	-	21057047	49	1	0	0	0	0	1	ALX4	LOC103237028	ALX4	LOC103237028	ALX4;LOC103237028	ALX4	match	diff	match	diff	match	0	0
cg11260898	1	0	NC_023652.1	97432507	97432556	98	50	1	0	8.00E-16	86	0	chr11	+	97432507	49	1	0	0	0	0	1	PMCH	PMCH	PMCH	PMCH	PMCH	PARPBP	diff	diff	diff	diff	diff	0	0
cg11260899	1	0	NC_023650.1	22558975	22559024	92	50	4	0	5.00E-12	73.4	0	chr9	+	22558975	46	4	0	0	0	0	4	U6	PIP4K2A	U6	PIP4K2A	U6;PIP4K2A		diff	diff	diff	diff	diff	0	0
cg11260913	1	0	NC_023665.1	46594640	46594688	100	49	0	0	6.00E-17	89.7	0	chr24	+	46594640	49	0	0	0	0	0	0	ERH	ERH	ERH	ERH	ERH	GALNT16	diff	diff	diff	diff	diff	0	0
cg11261234	1	0	NC_023667.1	52433533	52433582	100	50	0	0	2.00E-17	91.5	0	chr26	+	52433582	50	0	0	0	0	0	0	NSMCE3	FAM189A1	NSMCE3	FAM189A1	NSMCE3;FAM189A1	FAM189A1	diff	match	diff	match	match	0	0
cg11261237	1	0	NC_023646.1	72363991	72364040	94	50	3	0	4.00E-13	77	0	chr5	+	72363991	47	3	0	0	0	0	3		LOC103233423		LOC103233423	;LOC103233423		NaN	diff	NaN	diff	diff	0	0
cg11261283	1	0	NC_023660.1	29375781	29375732	98	50	1	0	8.00E-16	86	0	chr19	-	29375781	49	1	0	0	0	0	1		LOC103223511		LOC103223511	;LOC103223511	TBC1D22A	diff	diff	diff	diff	diff	0	0
cg11261560	1	0	NC_023671.1	122041050	122041099	98	50	1	0	8.00E-16	86	0	chrX	+	122041099	49	1	0	0	0	0	1		LOC103232706		LOC103232706	;LOC103232706	MIR514-1	diff	diff	diff	diff	diff	0	0
cg11261575	1	0	NC_023652.1	108384801	108384752	98	50	1	0	8.00E-16	86	0	chr11	-	108384752	49	1	0	0	0	0	1	RASAL1	RASAL1	RASAL1	RASAL1	RASAL1	RASAL1	match	match	match	match	match	0	0
cg11261614	1	0	NC_023647.1	6892340	6892291	96	50	2	0	9.00E-15	82.4	0	chr6	-	6892340	48	2	0	0	0	0	2		ARHGEF18		ARHGEF18	;ARHGEF18	ARHGEF18	diff	match	diff	match	match	0	0
cg11261667	1	0	NC_023647.1	13627127	13627078	96	50	2	0	9.00E-15	82.4	0	chr6	-	13627078	48	2	0	0	0	0	2	CASP14	CASP14	CASP14	CASP14	CASP14	CCDC105	diff	diff	diff	diff	diff	0	0
cg11261678	1	0	NC_023658.1	38641088	38641039	100	50	0	0	2.00E-17	91.5	0	chr17	-	38641039	50	0	0	0	0	0	0	SYNGAP1	SYNGAP1	SYNGAP1	SYNGAP1	SYNGAP1	SYNGAP1	match	match	match	match	match	0	0
cg11261698	1	0	NC_023651.1	61705388	61705339	94	50	3	0	4.00E-13	77	0	chr10	-	61705339	47	3	0	0	0	0	3	HOXD8	HOXD8	HOXD8	HOXD8	HOXD8	HOXD8	match	match	match	match	match	0	0
cg11261857	1	0	NC_023652.1	25853146	25853097	98	50	1	0	8.00E-16	86	0	chr11	-	25853146	49	1	0	0	0	0	1	BHLHE41	SSPN	BHLHE41	SSPN	BHLHE41;SSPN		diff	diff	diff	diff	diff	0	0
cg11262093	1	0	NC_023662.1	119231103	119231152	100	50	0	0	2.00E-17	91.5	0	chr21	+	119231103	50	0	0	0	0	0	0	ASIC3	ASIC3	ASIC3	ASIC3	ASIC3	ACCN3	diff	diff	diff	diff	diff	0	0
cg11262216	1	0	NC_023657.1	62765295	62765246	98	50	1	0	8.00E-16	86	0	chr16	-	62765246	49	1	0	0	0	0	1	MEOX1	MEOX1	MEOX1	MEOX1	MEOX1	MEOX1	match	match	match	match	match	0	0
cg11262262	1	0	NC_023657.1	30839598	30839647	96	50	2	0	9.00E-15	82.4	0	chr16	+	30839598	48	2	0	0	0	1	1	AATF	AATF	AATF	AATF	AATF	AATF	match	match	match	match	match	0	0
cg11262371	1	0	NC_023652.1	53645592	53645543	96	50	2	0	9.00E-15	82.4	0	chr11	-	53645543	48	2	0	0	0	0	2		AGAP2		AGAP2	;AGAP2	AGAP2	diff	match	diff	match	match	0	0
cg11262520	1	0	NC_023652.1	8295471	8295423	93.88	49	3	0	1.00E-12	75.2	0	chr11	-	8295423	46	3	0	0	0	0	3	CLEC4D	CLEC4D	CLEC4D	CLEC4D	CLEC4D	CLEC4D	match	match	match	match	match	0	0
cg11262757	1	0	NC_023658.1	45209032	45209081	94	50	3	0	4.00E-13	77	0	chr17	+	45209032	47	3	0	0	0	0	3	POM121L2	POM121L2	POM121L2	POM121L2	POM121L2	POM121L2	match	match	match	match	match	0	0
cg11262772	1	0	NC_023656.1	72854914	72854865	96	50	2	0	9.00E-15	82.4	0	chr15	-	72854914	48	2	0	1	1	1	1	AZI2	LOC103241806	AZI2	LOC103241806	AZI2;LOC103241806	CMC1	diff	diff	diff	diff	diff	0	0
cg11262815	1	0	NC_023657.1	42776386	42776337	98	50	1	0	8.00E-16	86	0	chr16	-	42776337	49	1	0	0	0	0	1	CACNA1G	CACNA1G	CACNA1G	CACNA1G	CACNA1G	CACNA1G	match	match	match	match	match	0	0
cg11262850	1	0	NC_023664.1	57135795	57135844	92	50	4	0	5.00E-12	73.4	0	chr23	+	57135795	46	4	0	0	0	0	4	Y_RNA	LARP1	Y_RNA	LARP1	Y_RNA;LARP1		diff	diff	diff	diff	diff	0	0
cg11263011	1	0	NC_023657.1	6378142	6378191	94	50	3	0	4.00E-13	77	0	chr16	+	6378191	47	3	0	0	0	0	3		LOC103242266		LOC103242266	;LOC103242266	MIR195;MIR497	diff	diff	diff	diff	diff	0	0
cg11263042	1	0	NC_023661.1	121309841	121309890	98	50	1	0	8.00E-16	86	0	chr20	+	121309841	49	1	0	0	0	0	1	PEX14	PEX14	PEX14	PEX14	PEX14	PEX14	match	match	match	match	match	0	0
cg11263235	1	0	NC_023652.1	103893635	103893684	100	50	0	0	2.00E-17	91.5	0	chr11	+	103893684	50	0	0	0	0	0	0	U7	CORO1C	U7	CORO1C	U7;CORO1C	CORO1C	diff	match	diff	match	match	0	0
cg11263351	1	0	NC_023643.1	57436911	57436862	98	50	1	0	8.00E-16	86	0	chr2	-	57436862	49	1	0	0	0	0	1	TGIF2	TGIF2	TGIF2	TGIF2	TGIF2	TGIF2	match	match	match	match	match	0	0
cg11263364	1	0	NC_023642.1	3425906	3425857	94	50	3	0	4.00E-13	77	0	chr1	-	3425857	47	3	0	0	0	0	3	DHCR7	LOC103244990	DHCR7	LOC103244990	DHCR7;LOC103244990		diff	diff	diff	diff	diff	0	0
cg11263393	1	0	NC_023652.1	126096075	126096026	94	50	3	0	4.00E-13	77	0	chr11	-	126096026	47	3	0	0	0	0	3		LOC103239404		LOC103239404	;LOC103239404		NaN	diff	NaN	diff	diff	0	0
cg11263413	1	0	NC_023649.1	137548452	137548501	98	50	1	0	8.00E-16	86	0	chr8	+	137548452	49	1	0	0	0	0	1	TOP1MT	TOP1MT	TOP1MT	TOP1MT	TOP1MT	TOP1MT	match	match	match	match	match	0	0
cg11263420	1	0	NC_023647.1	42693478	42693431	92	50	2	1	6.00E-11	69.8	0	chr6	-	42693431	44	4	1	1	1	1	3	FCGRT	FCGRT	FCGRT	FCGRT	FCGRT	FCGRT	match	match	match	match	match	0	0
cg11263553	1	0	NC_023662.1	29758069	29758020	96	50	2	0	9.00E-15	82.4	0	chr21	-	29758069	48	2	0	0	0	0	2	5S_rRNA	CREB5	5S_rRNA	CREB5	5S_rRNA;CREB5	CREB5	diff	match	diff	match	match	0	0
cg11263584	1	0	NC_023657.1	46664028	46663979	92	50	4	0	5.00E-12	73.4	0	chr16	-	46663979	46	4	0	0	0	0	4	MRPL58	ICT1	MRPL58	ICT1	MRPL58;ICT1	ICT1	diff	match	diff	match	match	0	0
cg11263624	1	0	NC_023658.1	36865122	36865171	96	50	2	0	9.00E-15	82.4	0	chr17	+	36865171	48	2	0	0	0	0	2	ZNF76	ZNF76	ZNF76	ZNF76	ZNF76	ZNF76	match	match	match	match	match	0	0
cg11263679	1	0	NC_023654.1	88055147	88055195	92	50	3	1	6.00E-11	69.8	0	chr13	+	88055147	45	4	0	0	0	0	4	SLC22A3	SLC22A3	SLC22A3	SLC22A3	SLC22A3	SLC22A3	match	match	match	match	match	0	0
cg11263852	1	0	NC_023652.1	102655644	102655693	96	50	2	0	9.00E-15	82.4	0	chr11	+	102655644	48	2	0	0	0	0	2	5S_rRNA	LOC103239047	5S_rRNA	LOC103239047	5S_rRNA;LOC103239047	BTBD11	diff	diff	diff	diff	diff	0	0
cg11263887	1	0	NC_023658.1	45620812	45620861	100	50	0	0	2.00E-17	91.5	0	chr17	+	45620812	50	0	0	0	0	0	0	ABT1	TRNAY-GUA	ABT1	TRNAY-GUA	ABT1;TRNAY-GUA	ABT1	match	diff	match	diff	match	0	0
cg11263897	1	0	NC_023658.1	5073751	5073799	95.92	49	2	0	3.00E-14	80.6	0	chr17	+	5073799	47	2	0	0	0	0	2	LMBRD1	COL19A1	LMBRD1	COL19A1	LMBRD1;COL19A1	COL19A1	diff	match	diff	match	match	0	0
cg11264098	1	0	NC_023658.1	39956003	39955954	94	50	3	0	4.00E-13	77	0	chr17	-	39956003	47	3	0	0	0	0	3	5S_rRNA	LOC103221727	5S_rRNA	LOC103221727	5S_rRNA;LOC103221727	TNXB	diff	diff	diff	diff	diff	0	0
cg11264204	1	0	NC_023656.1	2898790	2898839	98	50	1	0	8.00E-16	86	0	chr15	+	2898839	49	1	0	0	0	0	1	CRYGS	CRYGS	CRYGS	CRYGS	CRYGS		diff	diff	diff	diff	diff	0	0
cg11264206	1	0	NC_023642.1	48327977	48327928	96	50	2	0	9.00E-15	82.4	0	chr1	-	48327977	48	2	0	0	0	0	2		LOC103242219		LOC103242219	;LOC103242219		NaN	diff	NaN	diff	diff	0	0
cg11264220	1	0	NC_023659.1	21491966	21492015	98	50	1	0	8.00E-16	86	0	chr18	+	21491966	49	1	0	0	0	0	1	NEDD4L	NEDD4L	NEDD4L	NEDD4L	NEDD4L	NEDD4L	match	match	match	match	match	0	0
cg11264356	1	0	NC_023660.1	6275065	6275016	100	50	0	0	2.00E-17	91.5	0	chr19	-	6275016	50	0	0	0	0	0	0	CDC45	CDC45	CDC45	CDC45	CDC45	UFD1L;CDC45	match	match	match	match	match	0	0
cg11264392	1	0	NC_023647.1	14056162	14056113	94	50	3	0	4.00E-13	77	0	chr6	-	14056162	47	3	0	0	0	0	3	RASAL3	WIZ	RASAL3	WIZ	RASAL3;WIZ	RASAL3	match	diff	match	diff	match	0	0
cg11264521	1	0	NC_023651.1	10287940	10287891	98	50	1	0	8.00E-16	86	0	chr10	-	10287891	49	1	0	0	0	0	1	EPB41L5	EPB41L5	EPB41L5	EPB41L5	EPB41L5	EPB41L5	match	match	match	match	match	0	0
cg11264547	1	0	NC_023648.1	75927353	75927399	95.74	47	2	0	4.00E-13	77	0	chr7	+	75927399	45	2	0	0	0	0	2	JADE1	JADE1	JADE1	JADE1	JADE1	PHF17	diff	diff	diff	diff	diff	0	0
cg11264569	1	0	NC_023663.1	45804077	45804028	94	50	3	0	4.00E-13	77	0	chr22	-	45804028	47	3	0	0	0	0	3	ARPC4	TADA3	ARPC4	TADA3	ARPC4;TADA3	ARPC4;ARPC4-TTLL3	match	diff	match	diff	match	0	0
cg11264570	1	0	NC_023646.1	19958755	19958804	96	50	2	0	9.00E-15	82.4	0	chr5	+	19958755	48	2	0	0	0	0	2	POLR3E	TRNAL-AAG	POLR3E	TRNAL-AAG	POLR3E;TRNAL-AAG	EEF2K	diff	diff	diff	diff	diff	0	0
cg11264599	1	0	NC_023662.1	31779567	31779518	100	50	0	0	2.00E-17	91.5	0	chr21	-	31779518	50	0	0	0	0	0	0		LOC103226336		LOC103226336	;LOC103226336		NaN	diff	NaN	diff	diff	0	0
cg11264669	1	0	NC_023663.1	18547442	18547491	94	50	3	0	4.00E-13	77	0	chr22	+	18547491	47	3	0	0	0	0	3	APPL1	HESX1	APPL1	HESX1	APPL1;HESX1	APPL1	match	diff	match	diff	match	0	0
cg11264678	1	0	NC_023657.1	63957027	63956978	100	50	0	0	2.00E-17	91.5	0	chr16	-	63957027	50	0	0	0	0	0	0	STAT5A	STAT5A	STAT5A	STAT5A	STAT5A	STAT3	diff	diff	diff	diff	diff	0	0
cg11264817	1	0	NC_023657.1	4476659	4476610	96	50	2	0	9.00E-15	82.4	0	chr16	-	4476659	48	2	0	0	0	0	2	INCA1	INCA1	INCA1	INCA1	INCA1	INCA1;KIF1C	match	match	match	match	match	0	0
cg11264935	1	0	NC_023645.1	52465712	52465761	96	50	2	0	9.00E-15	82.4	0	chr4	+	52465761	48	2	0	0	0	0	2		ANKRD55		ANKRD55	;ANKRD55	ANKRD55	diff	match	diff	match	match	0	0
cg11264945	1	0	NC_023665.1	52432450	52432401	100	50	0	0	2.00E-17	91.5	0	chr24	-	52432450	50	0	0	0	0	0	0	U4atac	LOC103229350	U4atac	LOC103229350	U4atac;LOC103229350		diff	diff	diff	diff	diff	0	0
cg11264947	1	0	NC_023664.1	80242252	80242204	93.88	49	3	0	1.00E-12	75.2	0	chr23	-	80242252	46	3	0	0	0	0	3	CLK4	COL23A1	CLK4	COL23A1	CLK4;COL23A1	COL23A1	diff	match	diff	match	match	0	0
cg11265041	1	0	NC_023645.1	882544	882593	96	50	2	0	9.00E-15	82.4	0	chr4	+	882544	48	2	0	0	0	0	2	NKD2	LOC103214917	NKD2	LOC103214917	NKD2;LOC103214917	NKD2	match	diff	match	diff	match	0	0
cg11265103	1	0	NC_023659.1	5276462	5276408	90.91	55	0	1	4.00E-13	77	0	chr18	-	5276462	50	5	0	0	0	0	5	ZNF407	LOC103244249	ZNF407	LOC103244249	ZNF407;LOC103244249		diff	diff	diff	diff	diff	0	0
cg11265106	1	0	NC_023649.1	87517371	87517421	96.08	51	1	1	3.00E-14	80.6	0	chr8	+	87517421	49	2	0	0	0	1	1		LOC103237121		LOC103237121	;LOC103237121		NaN	diff	NaN	diff	diff	0	0
cg11265131	1	0	NC_023650.1	95502540	95502493	95.83	48	2	0	1.00E-13	78.8	0	chr9	-	95502540	46	2	0	0	0	0	2	MFSD13A	TMEM180	MFSD13A	TMEM180	MFSD13A;TMEM180	TMEM180	diff	match	diff	match	match	0	0
cg11265171	1	0	NC_023656.1	48590046	48590095	98	50	1	0	8.00E-16	86	0	chr15	+	48590046	49	1	0	0	0	0	1	TFDP2	LOC103241563	TFDP2	LOC103241563	TFDP2;LOC103241563	TFDP2	match	diff	match	diff	match	0	0
cg11265209	1	0	NC_023668.1	42715372	42715421	98	50	1	0	8.00E-16	86	0	chr27	+	42715372	49	1	0	0	0	0	1	MAN2B2	MAN2B2	MAN2B2	MAN2B2	MAN2B2	MAN2B2	match	match	match	match	match	0	0
cg11265216	1	0	NC_023666.1	8063366	8063319	95.83	48	2	0	1.00E-13	78.8	0	chr25	-	8063319	46	2	0	0	0	0	2		LOC103230046		LOC103230046	;LOC103230046		NaN	diff	NaN	diff	diff	0	0
cg11265319	1	0	NC_023663.1	51946946	51946995	100	50	0	0	2.00E-17	91.5	0	chr22	+	51946946	50	0	0	0	0	0	0	RAB43	RAB43	RAB43	RAB43	RAB43	RAB43	match	match	match	match	match	0	0
cg11265336	1	0	NC_023649.1	35885366	35885317	98	50	1	0	8.00E-16	86	0	chr8	-	35885317	49	1	0	0	0	0	1	BRF2	BRF2	BRF2	BRF2	BRF2	BRF2	match	match	match	match	match	0	0
cg11265417	1	0	NC_023648.1	60085338	60085387	98	50	1	0	8.00E-16	86	0	chr7	+	60085338	49	1	0	0	0	0	1	TIFA	TIFA	TIFA	TIFA	TIFA	TIFA	match	match	match	match	match	0	0
cg11265433	1	0	NC_023652.1	10042390	10042439	92	50	4	0	5.00E-12	73.4	0	chr11	+	10042390	46	4	0	0	0	0	4		LOC103218574		LOC103218574	;LOC103218574		NaN	diff	NaN	diff	diff	0	0
cg11265468	1	0	NC_023658.1	54157014	54157063	100	50	0	0	2.00E-17	91.5	0	chr17	+	54157063	50	0	0	0	0	0	0	KIF13A	KIF13A	KIF13A	KIF13A	KIF13A	KIF13A	match	match	match	match	match	0	0
cg11265486	1	0	NC_023659.1	22679577	22679528	98	50	1	0	8.00E-16	86	0	chr18	-	22679577	49	1	0	0	0	0	1	U3	LOC103244228	U3	LOC103244228	U3;LOC103244228		diff	diff	diff	diff	diff	0	0
cg11265488	1	0	NC_023649.1	34104220	34104171	96	50	2	0	9.00E-15	82.4	0	chr8	-	34104220	48	2	0	0	0	0	2	7SK	LOC103215611	7SK	LOC103215611	7SK;LOC103215611		diff	diff	diff	diff	diff	0	0
cg11265516	1	0	NC_023652.1	127221075	127221026	96	50	2	0	9.00E-15	82.4	0	chr11	-	127221026	48	2	0	0	0	0	2	MMP17	LOC103239427	MMP17	LOC103239427	MMP17;LOC103239427	MMP17	match	diff	match	diff	match	0	0
cg11265618	1	0	NC_023653.1	26162867	26162916	98	50	1	0	8.00E-16	86	0	chr12	+	26162916	49	1	0	0	0	0	1	POLE3	POLE3	POLE3	POLE3	POLE3	POLE3;C9orf43	match	match	match	match	match	0	0
cg11265734	1	0	NC_023642.1	114980820	114980771	96	50	2	0	9.00E-15	82.4	0	chr1	-	114980820	48	2	0	0	0	0	2	SCN3B	LOC103248702	SCN3B	LOC103248702	SCN3B;LOC103248702	GRAMD1B	diff	diff	diff	diff	diff	0	0
cg11265941	1	0	NC_023667.1	57229445	57229395	96.08	51	1	1	3.00E-14	80.6	0	chr26	-	57229395	49	2	0	0	0	0	2	NPAP1	SNRPN	NPAP1	SNRPN	NPAP1;SNRPN	SNRPN	diff	match	diff	match	match	0	0
cg11265978	1	0	NC_023671.1	61827490	61827441	100	50	0	0	2.00E-17	91.5	0	chrX	-	61827490	50	0	0	0	0	0	0	U6	NHSL2	U6	NHSL2	U6;NHSL2	NHSL2	diff	match	diff	match	match	0	0
cg11266074	1	0	NC_023646.1	59472721	59472672	94	50	3	0	4.00E-13	77	0	chr5	-	59472672	47	3	0	0	0	0	3	SLC12A4	SLC12A4	SLC12A4	SLC12A4	SLC12A4	SLC12A4	match	match	match	match	match	0	0
cg11266139	1	0	NC_023646.1	8680994	8680945	98	50	1	0	8.00E-16	86	0	chr5	-	8680994	49	1	0	0	0	0	1	C16orf72	C5H16orf72	C16orf72	C5H16orf72	C16orf72;C5H16orf72	C16orf72	match	diff	match	diff	match	0	0
cg11266242	1	0	NC_023647.1	15414184	15414233	100	50	0	0	2.00E-17	91.5	0	chr6	+	15414184	50	0	0	0	0	0	0	Metazoa_SRP	F2RL3	Metazoa_SRP	F2RL3	Metazoa_SRP;F2RL3	CPAMD8	diff	diff	diff	diff	diff	0	0
cg11266473	1	0	NC_023651.1	56353037	56353086	96	50	2	0	9.00E-15	82.4	0	chr10	+	56353086	48	2	0	0	0	0	2	GAD1	GAD1	GAD1	GAD1	GAD1	GAD1	match	match	match	match	match	0	0
cg11266493	1	0	NC_023666.1	5894477	5894526	94	50	3	0	4.00E-13	77	0	chr25	+	5894477	47	3	0	0	0	0	3	CAPN2	CAPN2	CAPN2	CAPN2	CAPN2	CAPN2	match	match	match	match	match	0	0
cg11266540	1	0	NC_023668.1	44195640	44195591	96	50	2	0	9.00E-15	82.4	0	chr27	-	44195640	48	2	0	0	0	0	2	HTRA3	HTRA3	HTRA3	HTRA3	HTRA3		diff	diff	diff	diff	diff	0	0
cg11266570	1	0	NW_006735561.1	1509929	1509880	98	50	1	0	8.00E-16	86	0	chr20;scaffold129	-	1509880	49	1	0	0	0	0	1		PRUNE		PRUNE	;PRUNE	FAM63A;PRUNE	diff	match	diff	match	match	0	0
cg11266582	1	0	NC_023667.1	19553878	19553829	98	50	1	0	8.00E-16	86	0	chr26	-	19553878	49	1	0	0	0	0	1		DAPK2		DAPK2	;DAPK2	DAPK2	diff	match	diff	match	match	0	0
cg11266667	1	0	NC_023671.1	110475913	110475962	94	50	3	0	4.00E-13	77	0	chrX	+	110475913	47	3	0	0	0	0	3	CT55	LOC103232613	CT55	LOC103232613	CT55;LOC103232613	CXorf48	diff	diff	diff	diff	diff	0	0
cg11266682	1	0	NC_023668.1	40037070	40037119	98	50	1	0	8.00E-16	86	0	chr27	+	40037119	49	1	0	0	0	0	1	SLC2A9	SLC2A9	SLC2A9	SLC2A9	SLC2A9	SLC2A9	match	match	match	match	match	0	0
cg11266803	1	0	NC_023661.1	18913174	18913125	96	50	2	0	9.00E-15	82.4	0	chr20	-	18913174	48	2	0	0	0	0	2	CSDE1	CSDE1	CSDE1	CSDE1	CSDE1	CSDE1	match	match	match	match	match	0	0
cg11266874	1	0	NC_023663.1	86721642	86721690	92	50	3	1	6.00E-11	69.8	0	chr22	+	86721642	45	4	0	0	0	0	4	ARL13B	ARL13B	ARL13B	ARL13B	ARL13B	ARL13B	match	match	match	match	match	0	0
cg11266921	1	0	NC_023658.1	33500998	33500949	96	50	2	0	9.00E-15	82.4	0	chr17	-	33500998	48	2	0	0	0	0	2	BTBD9	BTBD9	BTBD9	BTBD9	BTBD9	BTBD9	match	match	match	match	match	0	0
cg11266940	1	0	NC_023671.1	60697757	60697806	94	50	3	0	4.00E-13	77	0	chrX	+	60697757	47	3	0	0	1	1	2	SLC7A3	TEX11	SLC7A3	TEX11	SLC7A3;TEX11	TEX11	diff	match	diff	match	match	0	0
cg11267019	1	0	NC_023661.1	100646817	100646768	100	50	0	0	2.00E-17	91.5	0	chr20	-	100646768	50	0	0	0	0	0	0	EIF3I	EIF3I	EIF3I	EIF3I	EIF3I	EIF3I	match	match	match	match	match	0	0
cg11267040	1	0	NW_006735675.1	1839436	1839485	94	50	3	0	4.00E-13	77	0	chrX;scaffold72	+	1839436	47	3	0	0	0	0	3		LAMP2		LAMP2	;LAMP2	LAMP2	diff	match	diff	match	match	0	0
cg11267114	1	0	NC_023647.1	39262026	39261977	100	50	0	0	2.00E-17	91.5	0	chr6	-	39262026	50	0	0	0	0	0	0	RSPH6A	RSPH6A	RSPH6A	RSPH6A	RSPH6A	RSPH6A	match	match	match	match	match	0	0
cg11267357	1	0	NC_023656.1	34073111	34073062	94	50	3	0	4.00E-13	77	0	chr15	-	34073111	47	3	0	0	0	0	3	TIPARP	LOC103242034	TIPARP	LOC103242034	TIPARP;LOC103242034	TIPARP-AS1;TIPARP	match	diff	match	diff	match	0	0
cg11267431	1	0	NC_023660.1	20380487	20380535	98	50	0	1	9.00E-15	82.4	0	chr19	+	20380535	48	1	0	0	0	0	1	LGALS1	LGALS1	LGALS1	LGALS1	LGALS1	LGALS1	match	match	match	match	match	0	0
cg11267480	1	0	NC_023669.1	10422938	10422987	94	50	3	0	4.00E-13	77	0	chr28	+	10422938	47	3	0	0	0	0	3	HSPB1	LOC103246660	HSPB1	LOC103246660	HSPB1;LOC103246660	SRRM3	diff	diff	diff	diff	diff	0	0
cg11267496	1	0	NC_023671.1	41147771	41147722	96	50	2	0	9.00E-15	82.4	0	chrX	-	41147722	48	2	0	0	0	0	2	NDP	NDP	NDP	NDP	NDP	NDP	match	match	match	match	match	0	0
cg11267546	1	0	NC_023662.1	31240655	31240704	98	50	1	0	8.00E-16	86	0	chr21	+	31240704	49	1	0	0	0	0	1	HOXA4	HOXA3	HOXA4	HOXA3	HOXA4;HOXA3	HOXA3	diff	match	diff	match	match	0	0
cg11267549	1	0	NC_023668.1	9199050	9199001	96	50	2	0	9.00E-15	82.4	0	chr27	-	9199050	48	2	0	0	0	0	2	U6	APBB2	U6	APBB2	U6;APBB2	APBB2	diff	match	diff	match	match	0	0
cg11267609	1	0	NC_023649.1	116229065	116229016	96	50	2	0	9.00E-15	82.4	0	chr8	-	116229016	48	2	0	0	0	0	2	HAS2	HAS2	HAS2	HAS2	HAS2	HAS2;HAS2AS	match	match	match	match	match	0	0
cg11267619	1	0	NC_023662.1	28805731	28805682	98	50	1	0	8.00E-16	86	0	chr21	-	28805682	49	1	0	0	0	0	1	PRR15	PRR15	PRR15	PRR15	PRR15	PRR15	match	match	match	match	match	0	0
cg11267664	1	0	NC_023671.1	45722907	45722858	96	50	2	0	9.00E-15	82.4	0	chrX	-	45722858	48	2	0	0	0	0	2	WDR13	LOC103231933	WDR13	LOC103231933	WDR13;LOC103231933	WDR13	match	diff	match	diff	match	0	0
cg11267670	1	0	NC_023643.1	86579884	86579933	96	50	2	0	9.00E-15	82.4	0	chr2	+	86579884	48	2	0	0	0	0	2	PDE9A	PDE9A	PDE9A	PDE9A	PDE9A	PDE9A	match	match	match	match	match	0	0
cg11267683	1	0	NC_023657.1	70504098	70504049	94	50	3	0	4.00E-13	77	0	chr16	-	70504049	47	3	0	0	0	0	3		DNAH17		DNAH17	;DNAH17	DNAH17	diff	match	diff	match	match	0	0
cg11267692	1	0	NC_023671.1	89635387	89635338	92	50	4	0	5.00E-12	73.4	0	chrX	-	89635338	46	4	0	0	0	0	4	TAF7L	TAF7L	TAF7L	TAF7L	TAF7L	TAF7L	match	match	match	match	match	0	0
cg11268051	1	0	NC_023662.1	50441882	50441833	96	50	2	0	9.00E-15	82.4	0	chr21	-	50441882	48	2	0	0	0	0	2	UMAD1	LOC103226492	UMAD1	LOC103226492	UMAD1;LOC103226492	UMAD1	match	diff	match	diff	match	0	0
cg11268170	1	0	NC_023667.1	51566156	51566107	96	50	2	0	9.00E-15	82.4	0	chr26	-	51566156	48	2	0	0	0	1	1	TRPM1	TRPM1	TRPM1	TRPM1	TRPM1	TRPM1	match	match	match	match	match	1	0
cg11268178	1	0	NC_023670.1	22784501	22784452	96	50	2	0	9.00E-15	82.4	0	chr29	-	22784452	48	2	0	0	0	0	2	TRDC	LOC103231397	TRDC	LOC103231397	TRDC;LOC103231397		diff	diff	diff	diff	diff	0	0
cg11268227	1	0	NC_023661.1	65741484	65741435	94	50	3	0	4.00E-13	77	0	chr20	-	65741435	47	3	0	0	0	0	3	U6	LOC103224655	U6	LOC103224655	U6;LOC103224655	IL12RB2	diff	diff	diff	diff	diff	0	0
cg11268280	1	0	NC_023649.1	135542066	135542115	92	50	4	0	5.00E-12	73.4	0	chr8	+	135542115	46	4	0	0	0	0	4		LOC103237511		LOC103237511	;LOC103237511		NaN	diff	NaN	diff	diff	0	0
cg11268581	1	0	NC_023653.1	34753902	34753946	100	45	0	0	9.00E-15	82.4	0	chr12	+	34753902	45	0	0	0	0	0	0	NIPSNAP3A	NIPSNAP3B	NIPSNAP3A	NIPSNAP3B	NIPSNAP3A;NIPSNAP3B	NIPSNAP3B	diff	match	diff	match	match	0	0
cg11268628	1	0	NC_023649.1	126355178	126355227	100	50	0	0	2.00E-17	91.5	0	chr8	+	126355227	50	0	0	0	0	0	0	EFR3A	EFR3A	EFR3A	EFR3A	EFR3A	EFR3A	match	match	match	match	match	0	0
cg11268702	1	0	NC_023668.1	9852211	9852257	97.87	47	1	0	3.00E-14	80.6	0	chr27	+	9852257	46	1	0	0	0	0	1		CHRNA9		CHRNA9	;CHRNA9	RBM47	diff	diff	diff	diff	diff	0	0
cg11268739	1	0	NC_023665.1	24706669	24706719	92.16	51	3	1	2.00E-11	71.6	0	chr24	+	24706669	47	4	0	0	1	1	3		MDGA2		MDGA2	;MDGA2		NaN	diff	NaN	diff	diff	0	0
cg11268819	1	0	NC_023660.1	19061680	19061729	98	50	1	0	8.00E-16	86	0	chr19	+	19061680	49	1	0	0	0	0	1	MYH9	MYH9	MYH9	MYH9	MYH9	MYH9	match	match	match	match	match	0	0
cg11268983	1	0	NC_023664.1	43519901	43519852	100	50	0	0	2.00E-17	91.5	0	chr23	-	43519852	50	0	0	0	0	0	0		LOC103244673		LOC103244673	;LOC103244673	PCDHA7;PCDHA13;PCDHA12;PCDHA6;PCDHA10;PCDHA4;PCDHA11;PCDHA8;PCDHA1;PCDHA2;PCDHA9;PCDHA5;PCDHA3	diff	diff	diff	diff	diff	0	0
cg11269166	1	0	NC_023651.1	56876042	56876091	100	50	0	0	2.00E-17	91.5	0	chr10	+	56876091	50	0	0	0	0	0	0	METTL8	LOC103217302	METTL8	LOC103217302	METTL8;LOC103217302	METTL8	match	diff	match	diff	match	0	0
cg11269212	1	0	NC_023669.1	10721583	10721534	92	50	4	0	5.00E-12	73.4	0	chr28	-	10721583	46	4	0	0	0	0	4		LOC103246670		LOC103246670	;LOC103246670	RASA4	diff	diff	diff	diff	diff	0	0
cg11269282	1	0	NC_023667.1	43206340	43206291	98	50	1	0	8.00E-16	86	0	chr26	-	43206340	49	1	0	0	0	0	1	FSIP1	FSIP1	FSIP1	FSIP1	FSIP1		diff	diff	diff	diff	diff	0	0
cg11269558	1	0	NC_023665.1	35491203	35491252	94	50	3	0	4.00E-13	77	0	chr24	+	35491252	47	3	0	0	0	1	2	ARID4A	ARID4A	ARID4A	ARID4A	ARID4A	ARID4A;PSMA3-AS1	match	match	match	match	match	0	0
cg11269793	1	0	NC_023671.1	61365780	61365731	100	50	0	0	2.00E-17	91.5	0	chrX	-	61365780	50	0	0	0	0	0	0	OGT	OGT	OGT	OGT	OGT	OGT;BCYRN1	match	match	match	match	match	0	0
cg11269819	1	0	NC_023642.1	33392175	33392126	98	50	1	0	8.00E-16	86	0	chr1	-	33392126	49	1	0	0	1	1	0	PAX6	LOC103238332	PAX6	LOC103238332	PAX6;LOC103238332	PAX6	match	diff	match	diff	match	0	0
cg11270042	1	0	NC_023657.1	21665394	21665443	94	50	3	0	4.00E-13	77	0	chr16	+	21665394	47	3	0	0	0	0	3		LYRM9		LYRM9	;LYRM9	C17orf108	diff	diff	diff	diff	diff	0	0
cg11270237	1	0	NC_023647.1	30874896	30874945	98	50	1	0	8.00E-16	86	0	chr6	+	30874896	49	1	0	0	0	0	1	LRFN3	LOC103234549	LRFN3	LOC103234549	LRFN3;LOC103234549		diff	diff	diff	diff	diff	0	0
cg11270278	1	0	NC_023656.1	12109227	12109178	98	50	1	0	8.00E-16	86	0	chr15	-	12109227	49	1	0	0	0	0	1		LOC103221329		LOC103221329	;LOC103221329		NaN	diff	NaN	diff	diff	0	0
cg11270787	1	0	NC_023651.1	62023906	62023955	92	50	4	0	5.00E-12	73.4	0	chr10	+	62023906	46	4	0	0	0	0	4		LOC103217390		LOC103217390	;LOC103217390		NaN	diff	NaN	diff	diff	0	0
cg11270792	1	0	NC_023661.1	7246167	7246216	98	50	1	0	8.00E-16	86	0	chr20	+	7246216	49	1	0	0	0	0	1	HAPLN2	HAPLN2	HAPLN2	HAPLN2	HAPLN2		diff	diff	diff	diff	diff	0	0
cg11270815	1	0	NC_023647.1	8610200	8610249	94	50	3	0	4.00E-13	77	0	chr6	+	8610249	47	3	0	0	0	0	3	ZNF266	ZNF266	ZNF266	ZNF266	ZNF266	ZNF266	match	match	match	match	match	0	0
cg11270834	1	0	NC_023645.1	1275439	1275488	94	50	3	0	4.00E-13	77	0	chr4	+	1275488	47	3	0	0	0	0	3	SLC6A3	SLC6A3	SLC6A3	SLC6A3	SLC6A3	LPCAT1	diff	diff	diff	diff	diff	0	0
cg11271129	1	0	NC_023655.1	84007502	84007455	100	48	0	0	2.00E-16	87.8	0	chr14	-	84007502	48	0	0	0	0	0	0		LOC103220685		LOC103220685	;LOC103220685	KLHL29	diff	diff	diff	diff	diff	0	0
cg11271132	1	0	NC_023671.1	10043474	10043426	100	49	0	0	6.00E-17	89.7	0	chrX	-	10043426	49	0	0	0	0	0	0	MSL3	LOC103231588	MSL3	LOC103231588	MSL3;LOC103231588	ARHGAP6	diff	diff	diff	diff	diff	0	0
cg11271157	1	0	NC_023642.1	14067554	14067505	92	50	4	0	5.00E-12	73.4	0	chr1	-	14067554	46	4	0	0	0	0	4	OR4D9	LOC103234894	OR4D9	LOC103234894	OR4D9;LOC103234894		diff	diff	diff	diff	diff	0	0
cg11271171	1	0	NC_023645.1	88667273	88667322	96	50	2	0	9.00E-15	82.4	0	chr4	+	88667273	48	2	0	0	0	0	2	uc_338	LOC103224773	uc_338	LOC103224773	uc_338;LOC103224773	MCTP1	diff	diff	diff	diff	diff	0	0
cg11271175	1	0	NC_023661.1	91847336	91847385	98	50	1	0	8.00E-16	86	0	chr20	+	91847385	49	1	0	0	0	0	1	SLFNL1	LOC103225854	SLFNL1	LOC103225854	SLFNL1;LOC103225854	SCMH1	diff	diff	diff	diff	diff	0	0
cg11271188	1	0	NC_023657.1	16830469	16830420	98	50	1	0	8.00E-16	86	0	chr16	-	16830420	49	1	0	0	0	0	1		SREBF1		SREBF1	;SREBF1	RAI1	diff	diff	diff	diff	diff	0	0
cg11271299	1	0	NC_023646.1	51069555	51069604	98	50	1	0	8.00E-16	86	0	chr5	+	51069555	49	1	0	0	0	0	1	CDH11	LOC103233113	CDH11	LOC103233113	CDH11;LOC103233113	LINC00922	diff	diff	diff	diff	diff	0	0
cg11271409	1	0	NC_023647.1	16932011	16931962	94	50	3	0	4.00E-13	77	0	chr6	-	16932011	47	3	0	0	0	0	3	ISYNA1	ISYNA1	ISYNA1	ISYNA1	ISYNA1	ELL	diff	diff	diff	diff	diff	0	0
cg11271505	1	0	NC_023650.1	57586267	57586219	97.96	49	1	0	3.00E-15	84.2	0	chr9	-	57586219	48	1	0	0	0	0	1	ZSWIM8	ZSWIM8	ZSWIM8	ZSWIM8	ZSWIM8	KIAA0913	diff	diff	diff	diff	diff	0	0
cg11271605	1	0	NC_023662.1	60653409	60653458	96	50	2	0	9.00E-15	82.4	0	chr21	+	60653458	48	2	0	0	0	1	1	STEAP4	STEAP4	STEAP4	STEAP4	STEAP4	STEAP4	match	match	match	match	match	0	0
cg11271681	1	0	NC_023671.1	104895392	104895343	100	50	0	0	2.00E-17	91.5	0	chrX	-	104895343	50	0	0	0	0	0	0	APLN	APLN	APLN	APLN	APLN	APLN	match	match	match	match	match	0	0
cg11271713	1	0	NC_023643.1	10427651	10427602	98	50	1	0	8.00E-16	86	0	chr2	-	10427602	49	1	0	0	0	1	0	ZNF217	ZNF217	ZNF217	ZNF217	ZNF217	LOC400927	diff	diff	diff	diff	diff	0	0
cg11271830	1	0	NC_023656.1	43333323	43333371	97.96	49	1	0	3.00E-15	84.2	0	chr15	+	43333371	48	1	0	0	0	0	1	ZIC4	LOC103241524	ZIC4	LOC103241524	ZIC4;LOC103241524		diff	diff	diff	diff	diff	0	0
cg11272148	1	0	NC_023653.1	73488297	73488346	100	50	0	0	2.00E-17	91.5	0	chr12	+	73488346	50	0	0	0	0	0	0	RANBP6	RANBP6	RANBP6	RANBP6	RANBP6	RANBP6	match	match	match	match	match	0	0
cg11272332	1	0	NC_023671.1	65063168	65063119	100	50	0	0	2.00E-17	91.5	0	chrX	-	65063119	50	0	0	0	0	0	0	ZDHHC15	LOC103232216	ZDHHC15	LOC103232216	ZDHHC15;LOC103232216	ZDHHC15	match	diff	match	diff	match	0	0
cg11272457	1	0	NC_023642.1	108239125	108239174	94	50	3	0	4.00E-13	77	0	chr1	+	108239125	47	3	0	0	0	0	3	APOA1	APOA1	APOA1	APOA1	APOA1	SIK3	diff	diff	diff	diff	diff	0	0
cg11272475	1	0	NC_023643.1	26621122	26621171	96	50	2	0	9.00E-15	82.4	0	chr2	+	26621122	48	2	0	0	0	0	2	RPS9	LOC103246456	RPS9	LOC103246456	RPS9;LOC103246456		diff	diff	diff	diff	diff	0	0
cg11272705	1	0	NC_023664.1	42399883	42399932	94	50	3	0	4.00E-13	77	0	chr23	+	42399883	47	3	0	0	0	0	3	PSD2	LOC103244645	PSD2	LOC103244645	PSD2;LOC103244645		diff	diff	diff	diff	diff	0	0
cg11273005	1	0	NC_023642.1	20644726	20644775	98	50	1	0	8.00E-16	86	0	chr1	+	20644775	49	1	0	0	0	0	1	CD82	TSPAN18	CD82	TSPAN18	CD82;TSPAN18		diff	diff	diff	diff	diff	0	0
cg11273176	1	0	NC_023655.1	80910866	80910910	95.56	45	2	0	5.00E-12	73.4	0	chr14	+	80910910	43	2	0	0	1	1	1	KCNK3	KCNK3	KCNK3	KCNK3	KCNK3	KCNK3	match	match	match	match	match	0	0
cg11273310	1	0	NC_023661.1	99983201	99983152	98	50	1	0	8.00E-16	86	0	chr20	-	99983201	49	1	0	0	0	0	1	HPCA	HPCA	HPCA	HPCA	HPCA	HPCA	match	match	match	match	match	0	0
cg11273478	1	0	NC_023667.1	55319339	55319290	96	50	2	0	9.00E-15	82.4	0	chr26	-	55319339	48	2	0	0	0	0	2	GABRA5	GABRB3	GABRA5	GABRB3	GABRA5;GABRB3	GABRB3	diff	match	diff	match	match	0	0
cg11273947	1	0	NC_023667.1	15673614	15673565	96	50	2	0	9.00E-15	82.4	0	chr26	-	15673614	48	2	0	0	0	1	1	SKOR1	LOC103246077	SKOR1	LOC103246077	SKOR1;LOC103246077	LBXCOR1	diff	diff	diff	diff	diff	0	0
cg11274119	1	0	NC_023648.1	116234981	116234932	96	50	2	0	9.00E-15	82.4	0	chr7	-	116234932	48	2	0	0	0	0	2	MFAP3L	MFAP3L	MFAP3L	MFAP3L	MFAP3L	MFAP3L	match	match	match	match	match	0	0
cg11274148	1	0	NC_023657.1	72856819	72856770	94	50	3	0	4.00E-13	77	0	chr16	-	72856770	47	3	0	0	0	0	3		LOC103243706		LOC103243706	;LOC103243706	RPTOR	diff	diff	diff	diff	diff	0	0
cg11274211	1	0	NC_023653.1	79877714	79877665	98	50	1	0	8.00E-16	86	0	chr12	-	79877665	49	1	0	0	0	0	1	FAM122A	FAM122A	FAM122A	FAM122A	FAM122A	PIP5K1B;FAM122A	match	match	match	match	match	0	0
cg11274233	1	0	NC_023655.1	96894396	96894445	94	50	3	0	4.00E-13	77	0	chr14	+	96894396	47	3	0	0	0	0	3	ATP6V1C2	ATP6V1C2	ATP6V1C2	ATP6V1C2	ATP6V1C2	ATP6V1C2	match	match	match	match	match	0	0
cg11274371	1	0	NC_023662.1	56167071	56167022	98	50	1	0	8.00E-16	86	0	chr21	-	56167022	49	1	0	0	0	0	1	CDK6	CDK6	CDK6	CDK6	CDK6	CDK6	match	match	match	match	match	0	0
cg11274428	1	0	NC_023658.1	43709156	43709203	95.92	49	1	1	4.00E-13	77	0	chr17	+	43709203	46	2	0	0	1	1	1	U6	TRNAA-AGC	U6	TRNAA-AGC	U6;TRNAA-AGC		diff	diff	diff	diff	diff	0	0
cg11274450	1	0	NC_023642.1	3943223	3943174	98	50	1	0	8.00E-16	86	0	chr1	-	3943223	49	1	0	0	0	0	1	Y_RNA	LOC103244421	Y_RNA	LOC103244421	Y_RNA;LOC103244421	SHANK2	diff	diff	diff	diff	diff	0	0
cg11274568	1	0	NC_023660.1	30681159	30681110	92	50	4	0	5.00E-12	73.4	0	chr19	-	30681110	46	4	0	0	0	0	4		LOC103223519		LOC103223519	;LOC103223519		NaN	diff	NaN	diff	diff	0	0
cg11274580	1	0	NC_023649.1	21842798	21842847	92	50	4	0	5.00E-12	73.4	0	chr8	+	21842798	46	4	0	1	1	1	3	NKX2-6	NKX2-6	NKX2-6	NKX2-6	NKX2-6		diff	diff	diff	diff	diff	0	0
cg11274631	1	0	NC_023661.1	23775991	23776040	96	50	2	0	9.00E-15	82.4	0	chr20	+	23776040	48	2	0	0	0	0	2	EPS8L3	EPS8L3	EPS8L3	EPS8L3	EPS8L3		diff	diff	diff	diff	diff	0	0
cg11274778	1	0	NC_023643.1	37530174	37530223	92	50	4	0	5.00E-12	73.4	0	chr2	+	37530223	46	4	0	0	0	1	3		LOC103248475		LOC103248475	;LOC103248475	BASE	diff	diff	diff	diff	diff	0	0
cg11274816	1	0	NC_023664.1	79446938	79446889	92	50	4	0	5.00E-12	73.4	0	chr23	-	79446889	46	4	0	0	0	0	4	GRK6	F12	GRK6	F12	GRK6;F12	GRK6	match	diff	match	diff	match	0	0
cg11274832	1	0	NC_023658.1	15063335	15063286	96	50	2	0	9.00E-15	82.4	0	chr17	-	15063335	48	2	0	0	0	0	2	COL21A1	LOC103243980	COL21A1	LOC103243980	COL21A1;LOC103243980	RNU6-71P;DST	diff	diff	diff	diff	diff	1	0
cg11274928	1	0	NC_023658.1	69017221	69017172	98	50	1	0	8.00E-16	86	0	chr17	-	69017172	49	1	0	0	0	0	1		LOC103222276		LOC103222276	;LOC103222276		NaN	diff	NaN	diff	diff	0	0
cg11274940	1	0	NC_023651.1	127623389	127623341	94	50	2	1	5.00E-12	73.4	0	chr10	-	127623341	46	3	0	0	0	0	3	BOK	BOK	BOK	BOK	BOK	BOK	match	match	match	match	match	0	0
cg11275049	1	0	NC_023663.1	98445356	98445307	96	50	2	0	9.00E-15	82.4	0	chr22	-	98445307	48	2	0	0	0	0	2		LOC103228586		LOC103228586	;LOC103228586		NaN	diff	NaN	diff	diff	0	0
cg11275252	1	0	NC_023655.1	97554026	97554073	93.75	48	3	0	5.00E-12	73.4	0	chr14	+	97554026	45	3	0	0	0	0	3	CYS1	CYS1	CYS1	CYS1	CYS1	CYS1	match	match	match	match	match	0	0
cg11275487	1	0	NC_023645.1	36685477	36685526	94	50	3	0	4.00E-13	77	0	chr4	+	36685477	47	3	0	0	0	1	2	GDNF	GDNF	GDNF	GDNF	GDNF	GDNF	match	match	match	match	match	0	0
cg11275620	1	0	NC_023644.1	6772399	6772350	98	50	1	0	8.00E-16	86	0	chr3	-	6772350	49	1	0	0	0	0	1		LNX2		LNX2	;LNX2	POLR1D;LNX2	diff	match	diff	match	match	0	0
cg11275626	1	0	NC_023657.1	70158502	70158551	98	50	1	0	8.00E-16	86	0	chr16	+	70158551	49	1	0	0	0	0	1	FAM117A	FAM117A	FAM117A	FAM117A	FAM117A	FAM117A	match	match	match	match	match	0	0
cg11275630	1	0	NC_023647.1	40788328	40788279	100	50	0	0	2.00E-17	91.5	0	chr6	-	40788328	50	0	0	0	0	0	0	SLC8A2	SLC8A2	SLC8A2	SLC8A2	SLC8A2	SLC8A2	match	match	match	match	match	0	0
cg11275789	1	0	NC_023667.1	26444270	26444319	98	50	1	0	8.00E-16	86	0	chr26	+	26444270	49	1	0	0	0	0	1	TCF12	TCF12	TCF12	TCF12	TCF12	TCF12	match	match	match	match	match	0	0
cg11275803	1	0	NC_023658.1	38805369	38805321	97.96	49	1	0	3.00E-15	84.2	0	chr17	-	38805369	48	1	0	0	0	0	1	VPS52	VPS52	VPS52	VPS52	VPS52	RPS18;VPS52	match	match	match	match	match	0	0
cg11275875	1	0	NC_023655.1	32936932	32936979	97.92	48	1	0	9.00E-15	82.4	0	chr14	+	32936932	47	1	0	0	0	0	1		SLC4A5		SLC4A5	;SLC4A5	SLC4A5	diff	match	diff	match	match	0	0
cg11275879	1	0	NC_023646.1	45448681	45448730	96	50	2	0	9.00E-15	82.4	0	chr5	+	45448681	48	2	0	0	0	0	2	U4	LOC103233095	U4	LOC103233095	U4;LOC103233095		diff	diff	diff	diff	diff	0	0
cg11276053	1	0	NC_023647.1	39259106	39259057	96	50	2	0	9.00E-15	82.4	0	chr6	-	39259106	48	2	0	0	0	0	2	RSPH6A	RSPH6A	RSPH6A	RSPH6A	RSPH6A	RSPH6A	match	match	match	match	match	0	0
cg11276108	1	0	NC_023646.1	57446836	57446786	92.16	51	3	1	2.00E-11	71.6	0	chr5	-	57446836	47	4	0	0	0	0	4	PSMD7	PSMD7	PSMD7	PSMD7	PSMD7		diff	diff	diff	diff	diff	0	0
cg11276193	1	0	NC_023657.1	28728829	28728782	91.67	48	4	0	6.00E-11	69.8	0	chr16	-	28728782	44	4	0	0	0	0	4	SLFN5	SLFN5	SLFN5	SLFN5	SLFN5	SLFN5	match	match	match	match	match	0	0
cg11276198	1	0	NC_023652.1	25011076	25011125	92	50	4	0	5.00E-12	73.4	0	chr11	+	25011076	46	4	0	0	0	0	4	KRAS	KRAS	KRAS	KRAS	KRAS	KRAS	match	match	match	match	match	0	0
cg11276420	1	0	NC_023642.1	97376338	97376289	96	50	2	0	9.00E-15	82.4	0	chr1	-	97376338	48	2	0	0	0	0	2	MSANTD4	MSANTD4	MSANTD4	MSANTD4	MSANTD4	GRIA4	diff	diff	diff	diff	diff	0	0
cg11276438	1	0	NC_023661.1	119987131	119987180	92	50	4	0	5.00E-12	73.4	0	chr20	+	119987180	46	4	0	0	0	0	4	CLCN6	CLCN6	CLCN6	CLCN6	CLCN6	CLCN6;MTHFR	match	match	match	match	match	0	0
cg11276456	1	0	NC_023650.1	58178279	58178230	94	50	3	0	4.00E-13	77	0	chr9	-	58178230	47	3	0	0	0	0	3	P4HA1	P4HA1	P4HA1	P4HA1	P4HA1	P4HA1	match	match	match	match	match	0	0
cg11277097	1	0	NC_023669.1	16929525	16929476	94	50	3	0	4.00E-13	77	0	chr28	-	16929525	47	3	0	0	0	0	3	FOXK1	LOC103246850	FOXK1	LOC103246850	FOXK1;LOC103246850	FOXK1	match	diff	match	diff	match	0	0
cg11277126	1	0	NC_023643.1	39391768	39391719	98	50	1	0	8.00E-16	86	0	chr2	-	39391768	49	1	0	0	0	0	1	TRPC4AP	TRPC4AP	TRPC4AP	TRPC4AP	TRPC4AP	TRPC4AP	match	match	match	match	match	0	0
cg11277148	1	0	NC_023649.1	24625866	24625817	98	50	1	0	8.00E-16	86	0	chr8	-	24625817	49	1	0	0	0	0	1	PNMA2	LOC103215517	PNMA2	DPYSL2	PNMA2;LOC103215517;DPYSL2	PNMA2	match	diff	match	diff	match	0	0
cg11277220	1	0	NC_023647.1	8381982	8382031	96	50	2	0	9.00E-15	82.4	0	chr6	+	8381982	48	2	0	0	0	0	2	ZNF317	LOC103233855	ZNF317	LOC103233855	ZNF317;LOC103233855	ZNF317	match	diff	match	diff	match	0	0
cg11277230	1	0	NC_023648.1	35262964	35262915	96	50	2	0	9.00E-15	82.4	0	chr7	-	35262915	48	2	0	0	0	0	2	C4orf36	C7H4orf36	C4orf36	C7H4orf36	C4orf36;C7H4orf36	C4orf36	match	diff	match	diff	match	0	0
cg11277326	1	0	NC_023657.1	74314078	74314127	94	50	3	0	4.00E-13	77	0	chr16	+	74314078	47	3	0	0	0	0	3	Y_RNA	LOC103243770	Y_RNA	LOC103243770	Y_RNA;LOC103243770	OGFOD3	diff	diff	diff	diff	diff	0	0
cg11277456	1	0	NC_023661.1	24285645	24285694	100	50	0	0	2.00E-17	91.5	0	chr20	+	24285645	50	0	0	0	0	0	0	CELSR2	CELSR2	CELSR2	CELSR2	CELSR2	CELSR2	match	match	match	match	match	0	0
cg11277588	1	0	NC_023649.1	61907712	61907754	95.35	43	2	0	6.00E-11	69.8	0	chr8	+	61907712	41	2	0	0	0	0	2	DNAJC5B	LOC103236899	DNAJC5B	LOC103236899	DNAJC5B;LOC103236899	DNAJC5B	match	diff	match	diff	match	0	0
cg11277888	1	0	NW_006735591.1	11990	12039	92	50	4	0	5.00E-12	73.4	0	chr22;scaffold281	+	12039	46	4	0	0	1	1	3		LOC103247287		LOC103247287	;LOC103247287		NaN	diff	NaN	diff	diff	0	0
cg11277966	1	0	NC_023655.1	81665832	81665881	96	50	2	0	9.00E-15	82.4	0	chr14	+	81665881	48	2	0	0	0	0	2	KIF3C	KIF3C	KIF3C	KIF3C	KIF3C	KIF3C	match	match	match	match	match	0	0
cg11278016	1	0	NC_023662.1	46989737	46989688	96	50	2	0	9.00E-15	82.4	0	chr21	-	46989688	48	2	0	0	0	0	2		LOC103226477		LOC103226477	;LOC103226477		NaN	diff	NaN	diff	diff	0	0
cg11278204	1	0	NC_023669.1	18315450	18315402	92	50	3	1	6.00E-11	69.8	0	chr28	-	18315450	45	4	0	0	0	0	4		SDK1		SDK1	;SDK1	SDK1	diff	match	diff	match	match	0	0
cg11278212	1	0	NC_023657.1	45414193	45414242	96	50	2	0	9.00E-15	82.4	0	chr16	+	45414193	48	2	0	0	0	0	2	UBALD2	UBALD2	UBALD2	UBALD2	UBALD2	UBALD2	match	match	match	match	match	0	0
cg11278262	1	0	NC_023661.1	8658322	8658371	96	50	2	0	9.00E-15	82.4	0	chr20	+	8658322	48	2	0	0	1	1	1	TRIM46	KRTCAP2	TRIM46	KRTCAP2	TRIM46;KRTCAP2	KRTCAP2;TRIM46	match	match	match	match	match	0	0
cg11278440	1	0	NC_023655.1	90490787	90490738	100	50	0	0	2.00E-17	91.5	0	chr14	-	90490738	50	0	0	0	0	0	0	7SK	LOC103220761	7SK	LOC103220761	7SK;LOC103220761		diff	diff	diff	diff	diff	0	0
cg11278459	1	0	NC_023643.1	66367264	66367313	94	50	3	0	4.00E-13	77	0	chr2	+	66367264	47	3	0	0	0	0	3	U6	LOC103217748	U6	LOC103217748	U6;LOC103217748		diff	diff	diff	diff	diff	0	0
cg11278506	1	0	NC_023663.1	33681027	33680978	96	50	2	0	9.00E-15	82.4	0	chr22	-	33681027	48	2	0	0	0	0	2	5S_rRNA	LOC103227903	5S_rRNA	LOC103227903	5S_rRNA;LOC103227903		diff	diff	diff	diff	diff	0	0
cg11278510	1	0	NC_023647.1	32548554	32548603	96	50	2	0	9.00E-15	82.4	0	chr6	+	32548603	48	2	0	1	1	1	1	WDR87	SIPA1L3	WDR87	SIPA1L3	WDR87;SIPA1L3	WDR87;SIPA1L3	match	match	match	match	match	0	0
cg11278611	1	0	NC_023656.1	19481684	19481635	96	50	2	0	9.00E-15	82.4	0	chr15	-	19481635	48	2	0	0	0	0	2	SAMD7	SAMD7	SAMD7	SAMD7	SAMD7	SAMD7	match	match	match	match	match	0	0
cg11278749	1	0	NC_023664.1	31174780	31174731	98	50	1	0	8.00E-16	86	0	chr23	-	31174780	49	1	0	0	0	0	1	Y_RNA	LOC103244465	Y_RNA	LOC103244465	Y_RNA;LOC103244465		diff	diff	diff	diff	diff	0	0
cg11278799	1	0	NC_023643.1	42670619	42670570	96	50	2	0	9.00E-15	82.4	0	chr2	-	42670570	48	2	0	0	0	1	1	NDUFAF5	ESF1	NDUFAF5	ESF1	NDUFAF5;ESF1	ESF1;C20orf7	diff	match	diff	match	match	0	0
cg11278857	1	0	NC_023650.1	92797729	92797680	98	50	1	0	8.00E-16	86	0	chr9	-	92797680	49	1	0	0	0	0	1	CUTC	LOC103216376	CUTC	LOC103216376	CUTC;LOC103216376	COX15;CUTC	match	diff	match	diff	match	0	0
cg11278933	1	0	NC_023654.1	34543195	34543243	93.88	49	3	0	1.00E-12	75.2	0	chr13	+	34543243	46	3	0	0	0	0	3	U6	ECT2L	U6	ECT2L	U6;ECT2L	ECT2L	diff	match	diff	match	match	0	0
cg11279021	1	0	NC_023662.1	44090932	44090883	100	50	0	0	2.00E-17	91.5	0	chr21	-	44090883	50	0	0	0	0	0	0	ETV1	ETV1	ETV1	ETV1	ETV1	ETV1	match	match	match	match	match	0	0
cg11279294	1	0	NC_023664.1	36241273	36241322	94	50	3	0	4.00E-13	77	0	chr23	+	36241273	47	3	0	0	0	1	2		LOC103244534		LOC103244534	;LOC103244534	FSTL4	diff	diff	diff	diff	diff	0	0
cg11279420	1	0	NC_023647.1	45872758	45872801	97.73	44	1	0	1.00E-12	75.2	0	chr6	+	45872801	43	1	0	0	0	0	1	ZNF347	ZNF415	ZNF347	ZNF415	ZNF347;ZNF415	ZNF415	diff	match	diff	match	match	0	0
cg11279425	1	0	NC_023642.1	45293928	45293879	100	50	0	0	2.00E-17	91.5	0	chr1	-	45293928	50	0	0	0	0	0	0		LOC103238915		LOC103238915	;LOC103238915	NAV2;LOC100126784	diff	diff	diff	diff	diff	0	0
cg11279444	1	0	NC_023661.1	80311697	80311649	94	50	2	1	5.00E-12	73.4	0	chr20	-	80311697	46	3	0	0	0	0	3	FAM159A	FAM159A	FAM159A	FAM159A	FAM159A	FAM159A	match	match	match	match	match	0	0
cg11279488	1	0	NC_023663.1	13008852	13008803	100	50	0	0	2.00E-17	91.5	0	chr22	-	13008852	50	0	0	0	0	0	0	TEX264	TEX264	TEX264	TEX264	TEX264	TEX264	match	match	match	match	match	0	0
cg11279643	1	0	NC_023664.1	79275655	79275608	97.92	48	1	0	9.00E-15	82.4	0	chr23	-	79275655	47	1	0	0	0	0	1	RAB24	LOC103245044	RAB24	LOC103245044	RAB24;LOC103245044	NSD1	diff	diff	diff	diff	diff	0	0
cg11279838	1	0	NC_023645.1	1726468	1726419	92	50	4	0	5.00E-12	73.4	0	chr4	-	1726419	46	4	0	0	0	0	4	IRX4	IRX4	IRX4	IRX4	IRX4		diff	diff	diff	diff	diff	0	0
cg11279840	1	0	NC_023661.1	23089978	23089929	98	50	1	0	8.00E-16	86	0	chr20	-	23089929	49	1	0	0	0	0	1	PROK1	PROK1	PROK1	PROK1	PROK1	PROK1	match	match	match	match	match	0	0
cg11279857	1	0	NC_023642.1	9994037	9993989	94	50	2	1	5.00E-12	73.4	0	chr1	-	9993989	46	3	0	0	1	1	2	FKBP2	FKBP2	FKBP2	FKBP2	FKBP2	FKBP2	match	match	match	match	match	0	0
cg11279858	1	0	NC_023663.1	58720215	58720264	96	50	2	0	9.00E-15	82.4	0	chr22	+	58720264	48	2	0	0	0	0	2	CD86	CD86	CD86	CD86	CD86		diff	diff	diff	diff	diff	0	0
cg11279918	1	0	NC_023647.1	50528213	50528166	95.83	48	2	0	1.00E-13	78.8	0	chr6	-	50528166	46	2	0	1	1	1	1	ZNF544	LOC103235442	ZNF544	LOC103235442	ZNF544;LOC103235442	ZNF544	match	diff	match	diff	match	0	0
cg11280332	1	0	NC_023643.1	46670085	46670134	98	50	1	0	8.00E-16	86	0	chr2	+	46670134	49	1	0	0	0	0	1	7SK	DSTN	7SK	DSTN	7SK;DSTN	DSTN	diff	match	diff	match	match	0	0
cg11280390	1	0	NC_023647.1	7765758	7765806	96	50	1	1	1.00E-13	78.8	0	chr6	+	7765806	47	2	0	0	0	0	2	RAB11B	LOC103233841	RAB11B	LOC103233841	RAB11B;LOC103233841	2-Mar	diff	diff	diff	diff	diff	0	0
cg11280395	1	0	NC_023652.1	107476412	107476363	92	50	4	0	5.00E-12	73.4	0	chr11	-	107476412	46	4	0	0	0	0	4		LOC103239147		LOC103239147	;LOC103239147	HECTD4	diff	diff	diff	diff	diff	0	0
cg11280652	1	0	NC_023649.1	56711866	56711915	98	50	1	0	8.00E-16	86	0	chr8	+	56711866	49	1	0	0	0	0	1	CHD7	CHD7	CHD7	CHD7	CHD7	CHD7	match	match	match	match	match	0	0
cg11280756	1	0	NC_023657.1	42509522	42509473	98	50	1	0	8.00E-16	86	0	chr16	-	42509522	49	1	0	0	0	0	1	WFIKKN2	WFIKKN2	WFIKKN2	WFIKKN2	WFIKKN2	WFIKKN2	match	match	match	match	match	0	0
cg11280984	1	0	NC_023655.1	16360308	16360356	95.92	49	2	0	3.00E-14	80.6	0	chr14	+	16360308	47	2	0	0	0	0	2	PAX8	LOC103241295	PAX8	LOC103241295	PAX8;LOC103241295		diff	diff	diff	diff	diff	0	0
cg11281249	1	0	NC_023651.1	83187324	83187275	98	50	1	0	8.00E-16	86	0	chr10	-	83187275	49	1	0	0	0	0	1	MARS2	MARS2	MARS2	MARS2	MARS2	MARS2	match	match	match	match	match	0	0
cg11281291	1	0	NC_023671.1	54153323	54153372	94	50	3	0	4.00E-13	77	0	chrX	+	54153323	47	3	0	0	0	0	3	ARHGEF9	LOC103232076	ARHGEF9	LOC103232076	ARHGEF9;LOC103232076	ARHGEF9	match	diff	match	diff	match	0	0
cg11281475	1	0	NC_023662.1	101223271	101223320	94	50	3	0	4.00E-13	77	0	chr21	+	101223320	47	3	0	0	0	0	3	PLXNA4	PLXNA4	PLXNA4	PLXNA4	PLXNA4	PLXNA4	match	match	match	match	match	0	0
cg11281485	1	0	NC_023664.1	28568898	28568946	100	49	0	0	6.00E-17	89.7	0	chr23	+	28568898	49	0	0	0	0	0	0		LOC103244438		LOC103244438	;LOC103244438	LOC101927460	diff	diff	diff	diff	diff	0	0
cg11281513	1	0	NC_023653.1	46506977	46506928	96	50	2	0	9.00E-15	82.4	0	chr12	-	46506977	48	2	0	0	0	0	2	7SK	UBAP2	7SK	UBAP2	7SK;UBAP2		diff	diff	diff	diff	diff	0	0
cg11281566	1	0	NC_023652.1	97741938	97741889	98	50	1	0	8.00E-16	86	0	chr11	-	97741938	49	1	0	0	0	0	1	IGF1	IGF1	IGF1	IGF1	IGF1		diff	diff	diff	diff	diff	0	0
cg11281576	1	0	NC_023669.1	18373582	18373533	98	50	1	0	8.00E-16	86	0	chr28	-	18373533	49	1	0	0	0	0	1		SDK1		SDK1	;SDK1		NaN	diff	NaN	diff	diff	0	0
cg11281845	1	0	NC_023643.1	56317405	56317454	98	50	1	0	8.00E-16	86	0	chr2	+	56317454	49	1	0	0	0	0	1	UQCC1	LOC103216057	UQCC1	LOC103216057	UQCC1;LOC103216057	UQCC	diff	diff	diff	diff	diff	0	0
cg11281851	1	0	NC_023646.1	58066927	58066878	100	50	0	0	2.00E-17	91.5	0	chr5	-	58066927	50	0	0	0	0	0	0	NIP7	COG8	NIP7	COG8	NIP7;COG8	COG8;NIP7	match	match	match	match	match	0	0
cg11281912	1	0	NC_023647.1	31969017	31969066	96	50	2	0	9.00E-15	82.4	0	chr6	+	31969017	48	2	0	0	0	0	2		LOC103234592		LOC103234592	;LOC103234592	ZNF585B	diff	diff	diff	diff	diff	1	0
cg11282156	1	0	NC_023663.1	24497222	24497173	98	50	1	0	8.00E-16	86	0	chr22	-	24497173	49	1	0	0	0	0	1	SYNPR	LOC103227833	SYNPR	LOC103227833	SYNPR;LOC103227833	SYNPR	match	diff	match	diff	match	0	0
cg11282220	1	0	NC_023650.1	125599636	125599589	93.75	48	3	0	5.00E-12	73.4	0	chr9	-	125599589	45	3	0	0	0	0	3		LOC103216749		LOC103216749	;LOC103216749		NaN	diff	NaN	diff	diff	0	0
cg11282402	1	0	NC_023649.1	20159208	20159159	98	50	1	0	8.00E-16	86	0	chr8	-	20159208	49	1	0	0	0	0	1	FAM160B2	FAM160B2	FAM160B2	FAM160B2	FAM160B2	FAM160B2	match	match	match	match	match	0	0
cg11282495	1	0	NC_023646.1	41433880	41433929	96	50	2	0	9.00E-15	82.4	0	chr5	+	41433929	48	2	0	0	0	0	2	SLC6A2	SLC6A2	SLC6A2	SLC6A2	SLC6A2	SLC6A2	match	match	match	match	match	0	0
cg11282531	1	0	NC_023667.1	45842534	45842583	96	50	2	0	9.00E-15	82.4	0	chr26	+	45842583	48	2	0	0	0	0	2	MEIS2	MEIS2	MEIS2	MEIS2	MEIS2	MEIS2	match	match	match	match	match	0	0
cg11282556	1	0	NC_023660.1	10826475	10826524	96	50	2	0	9.00E-15	82.4	0	chr19	+	10826524	48	2	0	0	0	0	2	TTC28-AS1_1	PITPNB	TTC28-AS1_1	PITPNB	TTC28-AS1_1;PITPNB	PITPNB;LOC284900	diff	match	diff	match	match	0	0
cg11282564	1	0	NC_023661.1	4096588	4096637	94	50	3	0	4.00E-13	77	0	chr20	+	4096637	47	3	0	0	0	0	3		VSIG8		VSIG8	;VSIG8	VSIG8;C1orf204	diff	match	diff	match	match	0	0
cg11282650	1	0	NC_023650.1	94252208	94252159	98	50	1	0	8.00E-16	86	0	chr9	-	94252159	49	1	0	0	0	0	1	LBX1	LBX1	LBX1	LBX1	LBX1	FLJ41350;LBX1	match	match	match	match	match	0	0
cg11282657	1	0	NC_023657.1	73580716	73580667	98	50	1	0	8.00E-16	86	0	chr16	-	73580716	49	1	0	0	0	0	1	PDE6G	TSPAN10	PDE6G	TSPAN10	PDE6G;TSPAN10	TSPAN10	diff	match	diff	match	match	0	0
cg11282671	1	0	NC_023670.1	7439871	7439822	94	50	3	0	4.00E-13	77	0	chr29	-	7439871	47	3	0	0	0	0	3	HAPLN3	LOC103231140	HAPLN3	LOC103231140	HAPLN3;LOC103231140	HAPLN3	match	diff	match	diff	match	0	0
cg11282718	1	0	NC_023663.1	50068790	50068741	96	50	2	0	9.00E-15	82.4	0	chr22	-	50068790	48	2	0	0	0	0	2	TMEM43	TMEM43	TMEM43	TMEM43	TMEM43	CHCHD4;TMEM43	match	match	match	match	match	0	0
cg11282724	1	0	NC_023642.1	110390050	110390001	98	50	1	0	8.00E-16	86	0	chr1	-	110390050	49	1	0	0	0	0	1	TRAPPC4	TRAPPC4	TRAPPC4	TRAPPC4	TRAPPC4	TRAPPC4;RPS25;MIR3656	match	match	match	match	match	0	0
cg11282840	1	0	NC_023649.1	44307620	44307571	94	50	3	0	4.00E-13	77	0	chr8	-	44307620	47	3	0	0	0	0	3		LOC103236761		LOC103236761	;LOC103236761		NaN	diff	NaN	diff	diff	0	0
cg11282846	1	0	NC_023646.1	73407127	73407078	96	50	2	0	9.00E-15	82.4	0	chr5	-	73407127	48	2	0	0	0	0	2		LOC103233438		LOC103233438	;LOC103233438	SNX29P2	diff	diff	diff	diff	diff	0	0
cg11282848	1	0	NC_023650.1	105954158	105954207	94	50	3	0	4.00E-13	77	0	chr9	+	105954158	47	3	0	0	0	0	3	TCF7L2	LOC103216531	TCF7L2	LOC103216531	TCF7L2;LOC103216531	TCF7L2	match	diff	match	diff	match	0	0
cg11282878	1	0	NC_023657.1	21170333	21170284	96	50	2	0	9.00E-15	82.4	0	chr16	-	21170333	48	2	0	0	0	0	2	TBC1D29	LOC103242593	TBC1D29	LOC103242593	TBC1D29;LOC103242593		diff	diff	diff	diff	diff	0	0
cg11282895	1	0	NC_023643.1	58644375	58644326	96	50	2	0	9.00E-15	82.4	0	chr2	-	58644326	48	2	0	0	1	1	1	GART	SON	GART	SON	GART;SON	SON;GART	match	match	match	match	match	0	0
cg11282936	1	0	NC_023647.1	15405740	15405789	96	50	2	0	9.00E-15	82.4	0	chr6	+	15405789	48	2	0	0	0	0	2	F2RL3	F2RL3	F2RL3	F2RL3	F2RL3	CPAMD8	diff	diff	diff	diff	diff	0	0
cg11283154	1	0	NC_023645.1	51961972	51962021	100	50	0	0	2.00E-17	91.5	0	chr4	+	51961972	50	0	0	0	0	0	0	SLC38A9	SLC38A9	SLC38A9	SLC38A9	SLC38A9	SLC38A9	match	match	match	match	match	0	0
cg11283344	1	0	NC_023665.1	75239739	75239788	94	50	3	0	4.00E-13	77	0	chr24	+	75239788	47	3	0	0	0	0	3	Metazoa_SRP	LOC103229661	Metazoa_SRP	LOC103229661	Metazoa_SRP;LOC103229661		diff	diff	diff	diff	diff	0	0
cg11283427	1	0	NC_023650.1	94248283	94248234	98	50	1	0	8.00E-16	86	0	chr9	-	94248283	49	1	0	0	0	0	1	LBX1	LBX1	LBX1	LBX1	LBX1		diff	diff	diff	diff	diff	0	0
cg11283429	1	0	NC_023644.1	7093214	7093263	96	50	2	0	9.00E-15	82.4	0	chr3	+	7093263	48	2	0	0	0	0	2	CDX2	CDX2	CDX2	CDX2	CDX2		diff	diff	diff	diff	diff	0	0
cg11283514	1	0	NC_023648.1	29618800	29618849	100	50	0	0	2.00E-17	91.5	0	chr7	+	29618849	50	0	0	0	0	0	0	PRKG2	LOC103235874	PRKG2	LOC103235874	PRKG2;LOC103235874	PRKG2	match	diff	match	diff	match	0	0
cg11283634	1	0	NC_023659.1	68055957	68056006	98	50	1	0	8.00E-16	86	0	chr18	+	68056006	49	1	0	0	0	0	1		ANKRD12		ANKRD12	;ANKRD12	NDUFV2-AS1;ANKRD12	diff	match	diff	match	match	0	0
cg11283640	1	0	NC_023663.1	60225851	60225802	92	50	4	0	5.00E-12	73.4	0	chr22	-	60225851	46	4	0	0	0	0	4		NDUFB4		NDUFB4	;NDUFB4	NDUFB4	diff	match	diff	match	match	0	0
cg11283700	1	0	NC_023653.1	43555234	43555185	92	50	4	0	5.00E-12	73.4	0	chr12	-	43555234	46	4	0	1	1	1	3	PAX5	PAX5	PAX5	PAX5	PAX5	PAX5	match	match	match	match	match	0	0
cg11283776	1	0	NC_023649.1	48525253	48525302	96	50	2	0	9.00E-15	82.4	0	chr8	+	48525302	48	2	0	0	0	0	2	FAM150A	ST18	FAM150A	ST18	FAM150A;ST18		diff	diff	diff	diff	diff	0	0
cg11283927	1	0	NC_023659.1	30002152	30002189	100	38	0	0	6.00E-11	69.8	0	chr18	+	30002152	38	0	0	0	0	0	0		ELAC1		ELAC1	;ELAC1	ELAC1	diff	match	diff	match	match	0	0
cg11283981	1	0	NC_023657.1	73119089	73119040	96	50	2	0	9.00E-15	82.4	0	chr16	-	73119089	48	2	0	0	0	1	1	AATK	AATK	AATK	AATK	AATK	AATK-AS1	diff	diff	diff	diff	diff	0	0
cg11283983	1	0	NC_023645.1	35473255	35473206	94	50	3	0	4.00E-13	77	0	chr4	-	35473255	47	3	0	0	0	0	3	SLC1A3	SLC1A3	SLC1A3	SLC1A3	SLC1A3	SLC1A3	match	match	match	match	match	0	0
cg11283995	1	0	NC_023663.1	60226141	60226192	92.31	52	2	1	5.00E-12	73.4	0	chr22	+	60226192	48	4	0	0	0	0	4		NDUFB4		NDUFB4	;NDUFB4	NDUFB4	diff	match	diff	match	match	0	0
cg11284027	1	0	NC_023643.1	33008632	33008680	95.92	49	2	0	3.00E-14	80.6	0	chr2	+	33008680	47	2	0	0	0	0	2	5S_rRNA	TMEM230	5S_rRNA	TMEM230	5S_rRNA;TMEM230		diff	diff	diff	diff	diff	0	0
cg11284147	1	0	NC_023649.1	137570096	137570143	93.75	48	3	0	5.00E-12	73.4	0	chr8	+	137570096	45	3	0	0	0	0	3	U6	TOP1MT	U6	TOP1MT	U6;TOP1MT		diff	diff	diff	diff	diff	0	0
cg11284196	1	0	NC_023647.1	43744796	43744845	100	50	0	0	2.00E-17	91.5	0	chr6	+	43744845	50	0	0	0	0	0	0	SHANK1	SHANK1	SHANK1	SHANK1	SHANK1	SHANK1	match	match	match	match	match	0	0
cg11284316	1	0	NC_023651.1	95462514	95462563	94	50	3	0	4.00E-13	77	0	chr10	+	95462563	47	3	0	0	0	1	2	UNC80	UNC80	UNC80	UNC80	UNC80	UNC80	match	match	match	match	match	0	0
cg11284366	1	0	NC_023647.1	38696714	38696763	100	50	0	0	2.00E-17	91.5	0	chr6	+	38696763	50	0	0	0	0	0	0		EXOC3L2		EXOC3L2	;EXOC3L2		NaN	diff	NaN	diff	diff	0	0
cg11284414	1	0	NC_023651.1	117715015	117714966	100	50	0	0	2.00E-17	91.5	0	chr10	-	117715015	50	0	0	0	0	0	0		LOC103218065		LOC103218065	;LOC103218065	PTMA	diff	diff	diff	diff	diff	0	0
cg11284482	1	0	NC_023648.1	46608239	46608288	94	50	3	0	4.00E-13	77	0	chr7	+	46608288	47	3	0	0	0	0	3		LOC103236002		LOC103236002	;LOC103236002		NaN	diff	NaN	diff	diff	0	0
cg11284631	1	0	NC_023645.1	37682446	37682397	98	50	1	0	8.00E-16	86	0	chr4	-	37682397	49	1	0	0	0	0	1	OSMR	OSMR	OSMR	OSMR	OSMR	OSMR	match	match	match	match	match	0	0
cg11284636	1	0	NC_023671.1	127977723	127977770	93.75	48	3	0	5.00E-12	73.4	0	chrX	+	127977723	45	3	0	0	0	0	3	ATP2B3	ATP2B3	ATP2B3	ATP2B3	ATP2B3	ATP2B3	match	match	match	match	match	0	0
cg11284747	1	0	NC_023660.1	12611135	12611090	97.83	46	1	0	1.00E-13	78.8	0	chr19	-	12611090	45	1	0	0	0	0	1	CABP7	CABP7	CABP7	CABP7	CABP7	CABP7	match	match	match	match	match	0	0
cg11284779	1	0	NC_023654.1	29793348	29793397	98	50	1	0	8.00E-16	86	0	chr13	+	29793397	49	1	0	0	0	0	1		ADAT2		ADAT2	;ADAT2	PEX3;ADAT2	diff	match	diff	match	match	0	0
cg11284798	1	0	NC_023645.1	90086014	90085965	94	50	3	0	4.00E-13	77	0	chr4	-	90085965	47	3	0	0	0	0	3	U6	LOC103224935	U6	LOC103224935	U6;LOC103224935	LOC101929710	diff	diff	diff	diff	diff	0	0
cg11284858	1	0	NC_023649.1	74292993	74292944	98	50	1	0	8.00E-16	86	0	chr8	-	74292993	49	1	0	0	0	0	1	IL7	IL7	IL7	IL7	IL7	IL7	match	match	match	match	match	0	0
cg11284959	1	0	NC_023645.1	80892459	80892410	100	50	0	0	2.00E-17	91.5	0	chr4	-	80892459	50	0	0	0	0	0	0		LOC103224210		LOC103224210	;LOC103224210		NaN	diff	NaN	diff	diff	0	0
cg11285003	1	0	NC_023645.1	44441205	44441156	92	50	4	0	5.00E-12	73.4	0	chr4	-	44441156	46	4	0	0	0	0	4		HCN1		HCN1	;HCN1	HCN1	diff	match	diff	match	match	0	0
cg11285029	1	0	NC_023656.1	59348897	59348944	97.92	48	1	0	9.00E-15	82.4	0	chr15	+	59348897	47	1	0	0	0	0	1	7SK	ATP2C1	7SK	ATP2C1	7SK;ATP2C1	ATP2C1	diff	match	diff	match	match	0	0
cg11285049	1	0	NC_023664.1	79816155	79816106	92	50	4	0	5.00E-12	73.4	0	chr23	-	79816155	46	4	0	0	0	0	4	RMND5B	RMND5B	RMND5B	RMND5B	RMND5B	N4BP3	diff	diff	diff	diff	diff	0	0
cg11285173	1	0	NC_023654.1	37380377	37380426	100	50	0	0	2.00E-17	91.5	0	chr13	+	37380377	50	0	0	0	0	0	0	PDE7B	LOC103240323	PDE7B	LOC103240323	PDE7B;LOC103240323	PDE7B	match	diff	match	diff	match	0	0
cg11285284	1	0	NC_023658.1	41715899	41715850	98	50	1	0	8.00E-16	86	0	chr17	-	41715850	49	1	0	0	0	0	1	FLOT1	FLOT1	FLOT1	FLOT1	FLOT1	FLOT1	match	match	match	match	match	0	0
cg11285327	1	0	NC_023660.1	2001120	2001071	96	50	2	0	9.00E-15	82.4	0	chr19	-	2001071	48	2	0	1	1	1	1	BID	LOC103222877	BID	LOC103222877	BID;LOC103222877	MICAL3	diff	diff	diff	diff	diff	0	0
cg11285428	1	0	NC_023642.1	28649388	28649339	98	50	1	0	8.00E-16	86	0	chr1	-	28649388	49	1	0	0	0	0	1	RAG2	C1H11orf74	RAG2	C1H11orf74	RAG2;C1H11orf74	C11orf74;RAG2	match	diff	match	diff	match	0	0
cg11285466	1	0	NC_023654.1	76997034	76997083	98	50	1	0	8.00E-16	86	0	chr13	+	76997083	49	1	0	0	0	0	1	NDUFAF4	LOC103240705	NDUFAF4	LOC103240705	NDUFAF4;LOC103240705	NDUFAF4	match	diff	match	diff	match	0	0
cg11285507	1	0	NC_023642.1	14433402	14433353	92	50	4	0	5.00E-12	73.4	0	chr1	-	14433353	46	4	0	0	1	1	3		LOC103235045		LOC103235045	;LOC103235045		NaN	diff	NaN	diff	diff	0	0
cg11285536	1	0	NC_023661.1	71300921	71300970	98	50	1	0	8.00E-16	86	0	chr20	+	71300970	49	1	0	0	1	1	0	PATJ	INADL	PATJ	INADL	PATJ;INADL	INADL	diff	match	diff	match	match	0	0
cg11285614	1	0	NC_023663.1	86596566	86596615	98	50	1	0	8.00E-16	86	0	chr22	+	86596615	49	1	0	0	0	0	1	U7	LOC103228512	U7	LOC103228512	U7;LOC103228512	NSUN3	diff	diff	diff	diff	diff	0	0
cg11285629	1	0	NC_023671.1	18683290	18683339	100	50	0	0	2.00E-17	91.5	0	chrX	+	18683290	50	0	0	0	0	0	0	RPS6KA3	RPS6KA3	RPS6KA3	RPS6KA3	RPS6KA3	RPS6KA3	match	match	match	match	match	0	0
cg11285693	1	0	NC_023655.1	59851870	59851919	98	50	1	0	8.00E-16	86	0	chr14	+	59851870	49	1	0	0	0	0	1	7SK	EPCAM	7SK	EPCAM	7SK;EPCAM	LOC101927043	diff	diff	diff	diff	diff	0	0
cg11285843	1	0	NC_023656.1	3930566	3930615	94	50	3	0	4.00E-13	77	0	chr15	+	3930615	47	3	0	0	0	0	3	TMEM41A	TMEM41A	TMEM41A	TMEM41A	TMEM41A	TMEM41A	match	match	match	match	match	0	0
cg11285912	1	0	NC_023650.1	117670399	117670448	98	50	1	0	8.00E-16	86	0	chr9	+	117670448	49	1	0	0	0	0	1	ZRANB1	LOC103216669	ZRANB1	LOC103216669	ZRANB1;LOC103216669	CTBP2	diff	diff	diff	diff	diff	0	0
cg11285937	1	0	NC_023668.1	10333617	10333568	94	50	3	0	4.00E-13	77	0	chr27	-	10333617	47	3	0	0	1	1	2		PDS5A		PDS5A	;PDS5A	PDS5A	diff	match	diff	match	match	0	0
cg11285984	1	0	NC_023669.1	18931896	18931847	92	50	4	0	5.00E-12	73.4	0	chr28	-	18931847	46	4	0	1	1	1	3	AMZ1	AMZ1	AMZ1	AMZ1	AMZ1	AMZ1	match	match	match	match	match	0	0
cg11286063	1	0	NC_023664.1	43855661	43855710	96	50	2	0	9.00E-15	82.4	0	chr23	+	43855710	48	2	0	0	0	0	2	PCDHB14	LOC103244679	PCDHB14	LOC103244679	PCDHB14;LOC103244679	PCDHB18	diff	diff	diff	diff	diff	0	0
cg11286076	1	0	NW_006735822.1	219067	219117	96.08	51	1	1	3.00E-14	80.6	0	scaffold140	+	219117	49	2	0	0	0	0	2		MAP3K8		MAP3K8	;MAP3K8	MAP3K8	diff	match	diff	match	match	0	0
cg11286151	1	0	NC_023651.1	61517316	61517365	100	50	0	0	2.00E-17	91.5	0	chr10	+	61517316	50	0	0	0	0	0	0	KIAA1715	KIAA1715	KIAA1715	KIAA1715	KIAA1715	KIAA1715	match	match	match	match	match	0	0
cg11286163	1	0	NC_023661.1	24120531	24120580	92	50	4	0	5.00E-12	73.4	0	chr20	+	24120531	46	4	0	0	0	0	4	PSMA5	PSMA5	PSMA5	PSMA5	PSMA5	PSMA5	match	match	match	match	match	0	0
cg11286196	1	0	NC_023671.1	46182658	46182707	98	50	1	0	8.00E-16	86	0	chrX	+	46182658	49	1	0	0	0	0	1	PRAF2	PRAF2	PRAF2	PRAF2	PRAF2	PRAF2	match	match	match	match	match	0	0
cg11286369	1	0	NC_023645.1	53043714	53043665	98	50	1	0	8.00E-16	86	0	chr4	-	53043714	49	1	0	0	0	1	0	MAP3K1	MAP3K1	MAP3K1	MAP3K1	MAP3K1	MAP3K1	match	match	match	match	match	0	0
cg11286436	1	0	NC_023670.1	6829596	6829547	98	50	1	0	8.00E-16	86	0	chr29	-	6829547	49	1	0	0	0	0	1	NTRK3	NTRK3	NTRK3	NTRK3	NTRK3	NTRK3	match	match	match	match	match	0	0
cg11286618	1	0	NC_023655.1	32819042	32819091	98	50	1	0	8.00E-16	86	0	chr14	+	32819091	49	1	0	0	0	0	1	WBP1	WBP1	WBP1	WBP1	WBP1	WBP1	match	match	match	match	match	0	0
cg11286653	1	0	NC_023642.1	6549430	6549479	94	50	3	0	4.00E-13	77	0	chr1	+	6549479	47	3	0	0	0	0	3	UNC93B1	UNC93B1	UNC93B1	UNC93B1	UNC93B1		diff	diff	diff	diff	diff	0	0
cg11286669	1	0	NC_023664.1	61433722	61433771	96	50	2	0	9.00E-15	82.4	0	chr23	+	61433722	48	2	0	0	0	0	2	RNF145	EBF1	RNF145	EBF1	RNF145;EBF1	EBF1	diff	match	diff	match	match	0	0
cg11286900	1	0	NC_023657.1	72955673	72955723	96.08	51	1	1	3.00E-14	80.6	0	chr16	+	72955723	49	2	0	0	0	0	2		CHMP6		CHMP6	;CHMP6		NaN	diff	NaN	diff	diff	0	0
cg11286907	1	0	NC_023656.1	87009391	87009342	100	50	0	0	2.00E-17	91.5	0	chr15	-	87009342	50	0	0	0	0	0	0	MB21D2	MB21D2	MB21D2	MB21D2	MB21D2	C3orf59	diff	diff	diff	diff	diff	0	0
cg11286908	1	0	NC_023642.1	55796852	55796901	98	50	1	0	8.00E-16	86	0	chr1	+	55796901	49	1	0	0	0	0	1	NRIP3	NRIP3	NRIP3	NRIP3	NRIP3		diff	diff	diff	diff	diff	0	0
cg11286926	1	0	NC_023663.1	86698075	86698124	94	50	3	0	4.00E-13	77	0	chr22	+	86698075	47	3	0	0	1	1	2	ARL13B	ARL13B	ARL13B	ARL13B	ARL13B	ARL13B	match	match	match	match	match	1	0
cg11287086	1	0	NC_023651.1	43190997	43191046	100	50	0	0	2.00E-17	91.5	0	chr10	+	43190997	50	0	0	0	0	0	0	ACVR1	LOC103217141	ACVR1	LOC103217141	ACVR1;LOC103217141	ACVR1	match	diff	match	diff	match	0	0
cg11287113	1	0	NC_023657.1	28513186	28513233	93.75	48	3	0	5.00E-12	73.4	0	chr16	+	28513186	45	3	0	0	0	0	3	RFFL	LOC103243820	RFFL	LOC103243820	RFFL;LOC103243820		diff	diff	diff	diff	diff	0	0
cg11287118	1	0	NC_023647.1	11618005	11618054	96	50	2	0	9.00E-15	82.4	0	chr6	+	11618005	48	2	0	0	0	0	2	CALR	CALR	CALR	CALR	CALR	CALR	match	match	match	match	match	0	0
cg11287292	1	0	NC_023648.1	123455709	123455660	98	50	1	0	8.00E-16	86	0	chr7	-	123455660	49	1	0	0	0	0	1	NEIL3	NEIL3	NEIL3	NEIL3	NEIL3	NEIL3	match	match	match	match	match	0	0
cg11287388	1	0	NC_023648.1	25448858	25448908	94.12	51	2	1	1.00E-12	75.2	0	chr7	+	25448908	48	3	0	0	0	1	2	11-Sep	11-Sep	11-Sep	11-Sep	11-Sep	11-Sep	diff	diff	diff	diff	diff	0	0
cg11287521	1	0	NC_023650.1	115110184	115110233	96	50	2	0	9.00E-15	82.4	0	chr9	+	115110233	48	2	0	0	0	0	2	PLEKHA1	PLEKHA1	PLEKHA1	PLEKHA1	PLEKHA1	PLEKHA1	match	match	match	match	match	0	0
cg11287610	1	0	NC_023650.1	90922716	90922765	98	50	1	0	8.00E-16	86	0	chr9	+	90922716	49	1	0	0	0	0	1		LOC103216352		LOC103216352	;LOC103216352	ZFYVE27	diff	diff	diff	diff	diff	0	0
cg11287647	1	0	NC_023662.1	45410638	45410687	100	50	0	0	2.00E-17	91.5	0	chr21	+	45410687	50	0	0	0	0	0	0		ARL4A		ARL4A	;ARL4A	ARL4A	diff	match	diff	match	match	0	0
cg11287660	1	0	NC_023667.1	37783978	37784027	98	50	1	0	8.00E-16	86	0	chr26	+	37783978	49	1	0	0	0	0	1	C15orf48	C26H15orf48	C15orf48	C26H15orf48	C15orf48;C26H15orf48	C15orf48	match	diff	match	diff	match	0	0
cg11287675	1	0	NC_023665.1	58787332	58787380	100	49	0	0	6.00E-17	89.7	0	chr24	+	58787380	49	0	0	0	0	0	0		LOC103229451		LOC103229451	;LOC103229451	LOC100506700	diff	diff	diff	diff	diff	0	0
cg11287725	1	0	NC_023653.1	3817020	3817069	98	50	1	0	8.00E-16	86	0	chr12	+	3817020	49	1	0	0	0	0	1	RXRA	RXRA	RXRA	RXRA	RXRA		diff	diff	diff	diff	diff	0	0
cg11287850	1	0	NC_023647.1	29722322	29722371	96	50	2	0	9.00E-15	82.4	0	chr6	+	29722322	48	2	0	0	1	1	1		ZNF599		ZNF599	;ZNF599	ZNF599	diff	match	diff	match	match	0	0
cg11287851	1	0	NC_023642.1	110691638	110691687	96	50	2	0	9.00E-15	82.4	0	chr1	+	110691638	48	2	0	0	0	0	2	MCAM	MCAM	MCAM	MCAM	MCAM	MCAM	match	match	match	match	match	0	0
cg11287888	1	0	NC_023665.1	81114358	81114310	91.84	49	4	0	2.00E-11	71.6	0	chr24	-	81114310	45	4	0	0	0	1	3	TNFAIP2	TNFAIP2	TNFAIP2	TNFAIP2	TNFAIP2		diff	diff	diff	diff	diff	0	0
cg11287899	1	0	NC_023652.1	107623475	107623524	98	50	1	0	8.00E-16	86	0	chr11	+	107623475	49	1	0	0	0	0	1		HECTD4		HECTD4	;HECTD4		NaN	diff	NaN	diff	diff	0	0
cg11287987	1	0	NC_023657.1	62650207	62650253	97.87	47	1	0	3.00E-14	80.6	0	chr16	+	62650207	46	1	0	0	0	0	1	SOST	SOST	SOST	SOST	SOST	SOST	match	match	match	match	match	0	0
cg11288144	1	0	NC_023658.1	41771708	41771658	92.16	51	3	1	2.00E-11	71.6	0	chr17	-	41771658	47	4	0	0	0	0	4		PPP1R18		PPP1R18	;PPP1R18	KIAA1949	diff	diff	diff	diff	diff	0	0
cg11288162	1	0	NC_023667.1	21681473	21681423	92.16	51	3	1	2.00E-11	71.6	0	chr26	-	21681423	47	4	0	0	0	0	4	VPS13C	VPS13C	VPS13C	VPS13C	VPS13C		diff	diff	diff	diff	diff	0	0
cg11288218	1	0	NC_023651.1	29865789	29865838	100	50	0	0	2.00E-17	91.5	0	chr10	+	29865789	50	0	0	0	0	0	0	ZEB2_AS1_4	ZEB2	ZEB2_AS1_4	ZEB2	ZEB2_AS1_4;ZEB2	LINC01412	diff	diff	diff	diff	diff	0	0
cg11288236	1	0	NC_023656.1	47410706	47410753	91.67	48	4	0	6.00E-11	69.8	0	chr15	+	47410753	44	4	0	0	1	1	3		CHST2		CHST2	;CHST2		NaN	diff	NaN	diff	diff	0	0
cg11288327	1	0	NC_023655.1	83656841	83656792	96	50	2	0	9.00E-15	82.4	0	chr14	-	83656841	48	2	0	0	0	0	2	MFSD2B	MFSD2B	MFSD2B	MFSD2B	MFSD2B	MFSD2B	match	match	match	match	match	0	0
cg11288419	1	0	NC_023649.1	18243402	18243353	92	50	4	0	5.00E-12	73.4	0	chr8	-	18243402	46	4	0	0	0	0	4	SLC18A1	SLC18A1	SLC18A1	SLC18A1	SLC18A1	SLC18A1	match	match	match	match	match	0	0
cg11288428	1	0	NC_023654.1	14088290	14088240	94.12	51	2	1	1.00E-12	75.2	0	chr13	-	14088290	48	3	0	0	0	0	3	GABRR2	GABRR2	GABRR2	GABRR2	GABRR2		diff	diff	diff	diff	diff	0	0
cg11288663	1	0	NC_023661.1	13134092	13134141	98	50	1	0	8.00E-16	86	0	chr20	+	13134092	49	1	0	0	0	0	1		GPR89A		GPR89A	;GPR89A	GPR89A;NBPF25P;NBPF20;NBPF10	diff	match	diff	match	match	0	0
cg11288764	1	0	NC_023642.1	44405235	44405284	98	50	1	0	8.00E-16	86	0	chr1	+	44405235	49	1	0	0	0	0	1	SLC6A5	SLC6A5	SLC6A5	SLC6A5	SLC6A5	SLC6A5	match	match	match	match	match	0	0
cg11289006	1	0	NC_023651.1	10781117	10781069	92	50	3	1	6.00E-11	69.8	0	chr10	-	10781117	45	4	0	0	0	0	4	CFAP221	LOC103216925	CFAP221	LOC103216925	CFAP221;LOC103216925	PCDP1	diff	diff	diff	diff	diff	0	0
cg11289100	1	0	NC_023657.1	17995160	17995209	98	50	1	0	8.00E-16	86	0	chr16	+	17995209	49	1	0	0	0	1	0	RNF112	RNF112	RNF112	RNF112	RNF112	RNF112	match	match	match	match	match	0	0
cg11289234	1	0	NC_023652.1	127501318	127501367	98	50	1	0	8.00E-16	86	0	chr11	+	127501318	49	1	0	0	0	0	1	EP400NL	DDX51	EP400NL	DDX51	EP400NL;DDX51	EP400NL	match	diff	match	diff	match	0	0
cg11289281	1	0	NC_023646.1	4518707	4518658	92	50	4	0	5.00E-12	73.4	0	chr5	-	4518658	46	4	0	0	0	0	4	GLYR1	UBN1	GLYR1	UBN1	GLYR1;UBN1	GLYR1;UBN1	match	match	match	match	match	0	0
cg11289340	1	0	NC_023659.1	23514518	23514469	100	50	0	0	2.00E-17	91.5	0	chr18	-	23514518	50	0	0	0	0	0	0	SNORA73	LOC103244234	SNORA73	LOC103244234	SNORA73;LOC103244234		diff	diff	diff	diff	diff	0	0
cg11289406	1	0	NC_023649.1	75967633	75967682	100	50	0	0	2.00E-17	91.5	0	chr8	+	75967633	50	0	0	0	0	0	0	U2	LOC103237020	U2	LOC103237020	U2;LOC103237020		diff	diff	diff	diff	diff	0	0
cg11289601	1	0	NC_023664.1	23669867	23669916	96	50	2	0	9.00E-15	82.4	0	chr23	+	23669867	48	2	0	0	0	0	2	PRR16	PRR16	PRR16	PRR16	PRR16	PRR16	match	match	match	match	match	0	0
cg11289645	1	0	NC_023653.1	6489107	6489058	94	50	3	0	4.00E-13	77	0	chr12	-	6489107	47	3	0	0	0	0	3	RAPGEF1	RAPGEF1	RAPGEF1	RAPGEF1	RAPGEF1	RAPGEF1	match	match	match	match	match	0	0
cg11289677	1	0	NC_023658.1	39947317	39947366	98	50	1	0	8.00E-16	86	0	chr17	+	39947317	49	1	0	0	0	0	1	5S_rRNA	LOC103221727	5S_rRNA	LOC103221727	5S_rRNA;LOC103221727	TNXB	diff	diff	diff	diff	diff	0	0
cg11289748	1	0	NC_023667.1	26584850	26584899	98	50	1	0	8.00E-16	86	0	chr26	+	26584850	49	1	0	0	0	0	1	TCF12	TCF12	TCF12	TCF12	TCF12	TCF12;LOC145783	match	match	match	match	match	0	0
cg11290149	1	0	NC_023645.1	6095409	6095360	94	50	3	0	4.00E-13	77	0	chr4	-	6095409	47	3	0	0	0	0	3	MED10	MED10	MED10	MED10	MED10		diff	diff	diff	diff	diff	0	0
cg11290182	1	0	NC_023650.1	121632980	121633029	100	50	0	0	2.00E-17	91.5	0	chr9	+	121633029	50	0	0	0	0	0	0		LOC103216704		LOC103216704	;LOC103216704		NaN	diff	NaN	diff	diff	0	0
cg11290225	1	0	NC_023649.1	138678660	138678611	96	50	2	0	9.00E-15	82.4	0	chr8	-	138678611	48	2	0	0	0	0	2	KIFC2	KIFC2	KIFC2	KIFC2	KIFC2	KIFC2	match	match	match	match	match	0	0
cg11290265	1	0	NC_023668.1	34858049	34858098	92	50	4	0	5.00E-12	73.4	0	chr27	+	34858049	46	4	0	0	0	0	4	C1QTNF7	C1QTNF7	C1QTNF7	C1QTNF7	C1QTNF7	C1QTNF7	match	match	match	match	match	0	0
cg11290400	1	0	NC_023650.1	62871676	62871627	92	50	4	0	5.00E-12	73.4	0	chr9	-	62871627	46	4	0	0	0	0	4	SLC25A16	SLC25A16	SLC25A16	SLC25A16	SLC25A16	SLC25A16	match	match	match	match	match	0	0
cg11290533	1	0	NC_023643.1	38081319	38081368	98	50	1	0	8.00E-16	86	0	chr2	+	38081319	49	1	0	0	1	1	0	CHMP4B	CHMP4B	CHMP4B	CHMP4B	CHMP4B	ZNF341;ZNF341-AS1	diff	diff	diff	diff	diff	0	0
cg11290594	1	0	NC_023665.1	69089315	69089266	94	50	3	0	4.00E-13	77	0	chr24	-	69089315	47	3	0	0	0	0	3	GPR68	LOC103229554	GPR68	LOC103229554	GPR68;LOC103229554	CCDC88C	diff	diff	diff	diff	diff	0	0
cg11290603	1	0	NC_023666.1	17674349	17674398	92	50	4	0	5.00E-12	73.4	0	chr25	+	17674398	46	4	0	0	0	0	4	LPGAT1	LPGAT1	LPGAT1	LPGAT1	LPGAT1	LPGAT1	match	match	match	match	match	0	0
cg11290635	1	0	NC_023671.1	63013364	63013411	96	50	0	1	1.00E-13	78.8	0	chrX	+	63013364	46	2	0	0	0	0	2	CDX4	CDX4	CDX4	CDX4	CDX4	CDX4	match	match	match	match	match	0	0
cg11290638	1	0	NC_023666.1	48475174	48475219	100	46	0	0	3.00E-15	84.2	0	chr25	+	48475219	46	0	0	0	0	0	0	KIAA1614	KIAA1614	KIAA1614	KIAA1614	KIAA1614	KIAA1614	match	match	match	match	match	0	0
cg11290720	1	0	NC_023658.1	30951609	30951658	98	50	1	0	8.00E-16	86	0	chr17	+	30951609	49	1	0	0	0	0	1	TREML2	LOC103221522	TREML2	LOC103221522	TREML2;LOC103221522	TREML2	match	diff	match	diff	match	1	0
cg11290779	1	0	NC_023666.1	25224590	25224637	97.92	48	1	0	9.00E-15	82.4	0	chr25	+	25224590	47	1	0	0	0	0	1	SOX13	ETNK2	SOX13	ETNK2	SOX13;ETNK2	SOX13	match	diff	match	diff	match	0	0
cg11291009	1	0	NC_023671.1	54153238	54153189	96	50	2	0	9.00E-15	82.4	0	chrX	-	54153189	48	2	0	0	0	0	2	ARHGEF9	LOC103232076	ARHGEF9	LOC103232076	ARHGEF9;LOC103232076	ARHGEF9	match	diff	match	diff	match	0	0
cg11291081	1	0	NC_023656.1	2419255	2419304	100	50	0	0	2.00E-17	91.5	0	chr15	+	2419304	50	0	0	0	0	0	0	EPM2AIP1	EPM2AIP1	EPM2AIP1	EPM2AIP1	EPM2AIP1	MLH1;EPM2AIP1	match	match	match	match	match	0	0
cg11291124	1	0	NC_023650.1	68900919	68900871	96	50	1	1	1.00E-13	78.8	0	chr9	-	68900871	47	2	0	0	0	0	2	ZNF365	LOC103216135	ZNF365	LOC103216135	ZNF365;LOC103216135	ZNF365;LOC283045	match	diff	match	diff	match	0	0
cg11291297	1	0	NC_023663.1	56071990	56072039	96	50	2	0	9.00E-15	82.4	0	chr22	+	56071990	48	2	0	0	1	1	1	UMPS	LOC103228146	UMPS	LOC103228146	UMPS;LOC103228146		diff	diff	diff	diff	diff	0	0
cg11291313	1	0	NC_023664.1	53514286	53514237	98	50	1	0	8.00E-16	86	0	chr23	-	53514286	49	1	0	0	0	0	1	ZNF300	ZNF300	ZNF300	ZNF300	ZNF300	ZNF300	match	match	match	match	match	0	0
cg11291445	1	0	NC_023651.1	119263807	119263856	92	50	4	0	5.00E-12	73.4	0	chr10	+	119263807	46	4	0	0	0	0	4	ATG16L1	LOC103218099	ATG16L1	LOC103218099	ATG16L1;LOC103218099		diff	diff	diff	diff	diff	0	0
cg11291464	1	0	NC_023650.1	107913854	107913903	100	50	0	0	2.00E-17	91.5	0	chr9	+	107913854	50	0	0	0	0	0	0	ATRNL1	LOC103216558	ATRNL1	LOC103216558	ATRNL1;LOC103216558		diff	diff	diff	diff	diff	0	0
cg11291531	1	0	NC_023642.1	3179823	3179871	92	50	3	1	6.00E-11	69.8	0	chr1	+	3179823	45	4	0	0	0	1	3		LOC103243549		LOC103243549	;LOC103243549		NaN	diff	NaN	diff	diff	0	0
cg11291615	1	0	NC_023643.1	55092063	55092112	96	50	2	0	9.00E-15	82.4	0	chr2	+	55092063	48	2	0	0	0	0	2		NSFL1C		NSFL1C	;NSFL1C	SIRPB2	diff	diff	diff	diff	diff	0	0
cg11291658	1	0	NC_023642.1	97420386	97420435	100	50	0	0	2.00E-17	91.5	0	chr1	+	97420435	50	0	0	0	0	0	0	MSANTD4	MSANTD4	MSANTD4	MSANTD4	MSANTD4	MSANTD4	match	match	match	match	match	0	0
cg11291798	1	0	NC_023662.1	112292358	112292407	98	50	1	0	8.00E-16	86	0	chr21	+	112292358	49	1	0	0	0	0	1	EPHA1	EPHA1	EPHA1	EPHA1	EPHA1	EPHA1	match	match	match	match	match	0	0
cg11291802	1	0	NC_023649.1	137601799	137601848	92	50	4	0	5.00E-12	73.4	0	chr8	+	137601799	46	4	0	0	0	0	4	RHPN1	RHPN1	RHPN1	RHPN1	RHPN1	RHPN1	match	match	match	match	match	0	0
cg11291882	1	0	NC_023647.1	48167241	48167290	98	50	1	0	8.00E-16	86	0	chr6	+	48167290	49	1	0	0	0	0	1	ZNF579	ZNF579	ZNF579	ZNF579	ZNF579	ZNF579	match	match	match	match	match	0	0
cg11291885	1	0	NC_023649.1	72657349	72657398	100	50	0	0	2.00E-17	91.5	0	chr8	+	72657349	50	0	0	0	0	0	0	PEX2	LOC103236996	PEX2	LOC103236996	PEX2;LOC103236996		diff	diff	diff	diff	diff	0	0
cg11291889	1	0	NC_023644.1	59668951	59669000	96	50	2	0	9.00E-15	82.4	0	chr3	+	59668951	48	2	0	0	0	0	2	SPRY2	LOC103214621	SPRY2	LOC103214621	SPRY2;LOC103214621		diff	diff	diff	diff	diff	0	0
cg11292044	1	0	NC_023652.1	116776774	116776725	96	50	2	0	9.00E-15	82.4	0	chr11	-	116776725	48	2	0	0	0	0	2	RNF34	RNF34	RNF34	RNF34	RNF34	RNF34	match	match	match	match	match	0	0
cg11292101	1	0	NC_023649.1	98655261	98655212	98	50	1	0	8.00E-16	86	0	chr8	-	98655212	49	1	0	0	0	0	1	U6	LOC103237260	U6	LOC103237260	U6;LOC103237260	RIMS2	diff	diff	diff	diff	diff	0	0
cg11292214	1	0	NC_023663.1	41122917	41122966	98	50	1	0	8.00E-16	86	0	chr22	+	41122917	49	1	0	0	0	0	1	Y_RNA	LOC103227943	Y_RNA	LOC103227943	Y_RNA;LOC103227943		diff	diff	diff	diff	diff	0	0
cg11292385	1	0	NC_023660.1	11621837	11621788	100	50	0	0	2.00E-17	91.5	0	chr19	-	11621788	50	0	0	0	0	0	0	HSCB	HSCB	HSCB	HSCB	HSCB	CHEK2;HSCB	match	match	match	match	match	0	0
cg11292420	1	0	NC_023662.1	112283565	112283613	97.96	49	1	0	3.00E-15	84.2	0	chr21	+	112283565	48	1	0	0	0	0	1	EPHA1	EPHA1	EPHA1	EPHA1	EPHA1	EPHA1	match	match	match	match	match	0	0
cg11292438	1	0	NC_023646.1	60066010	60065961	96	50	2	0	9.00E-15	82.4	0	chr5	-	60066010	48	2	0	0	1	1	1	U1	TPPP3	U1	TPPP3	U1;TPPP3	TPPP3	diff	match	diff	match	match	0	0
cg11292490	1	0	NC_023670.1	21449059	21449108	92	50	4	0	5.00E-12	73.4	0	chr29	+	21449108	46	4	0	0	0	0	4	METTL17	LOC103231364	METTL17	LOC103231364	METTL17;LOC103231364		diff	diff	diff	diff	diff	0	0
cg11292593	1	0	NC_023651.1	18949148	18949197	98	50	1	0	8.00E-16	86	0	chr10	+	18949197	49	1	0	0	0	0	1	ACMSD	TMEM163	ACMSD	TMEM163	ACMSD;TMEM163	TMEM163	diff	match	diff	match	match	0	0
cg11292807	1	0	NC_023644.1	77927897	77927848	94	50	3	0	4.00E-13	77	0	chr3	-	77927897	47	3	0	0	0	0	3	GPR18	GPR18	GPR18	GPR18	GPR18	UBAC2;MIR548AN	diff	diff	diff	diff	diff	0	0
cg11292836	1	0	NC_023652.1	73526043	73526092	92	50	4	0	5.00E-12	73.4	0	chr11	+	73526043	46	4	0	0	0	0	4		LOC103239470		LOC103239470	;LOC103239470	NAV3	diff	diff	diff	diff	diff	0	0
cg11292869	1	0	NC_023662.1	40622130	40622179	94	50	3	0	4.00E-13	77	0	chr21	+	40622130	47	3	0	0	0	0	3	SNORA63	LOC103226431	SNORA63	LOC103226431	SNORA63;LOC103226431		diff	diff	diff	diff	diff	0	0
cg11293016	1	0	NC_023647.1	46591788	46591739	96	50	2	0	9.00E-15	82.4	0	chr6	-	46591739	48	2	0	0	0	0	2		CACNG7		CACNG7	;CACNG7	PRKCG	diff	diff	diff	diff	diff	0	0
cg11293029	1	0	NC_023667.1	48569711	48569661	94.12	51	0	1	4.00E-13	77	0	chr26	-	48569661	48	3	0	0	0	0	3	NOP10	SLC12A6	NOP10	SLC12A6	NOP10;SLC12A6	SLC12A6	diff	match	diff	match	match	0	0
cg11293097	1	0	NC_023658.1	57884107	57884156	100	50	0	0	2.00E-17	91.5	0	chr17	+	57884107	50	0	0	0	0	0	0	U7	LOC103222134	U7	LOC103222134	U7;LOC103222134		diff	diff	diff	diff	diff	0	0
cg11293112	1	0	NC_023657.1	16943733	16943783	92.16	51	3	1	2.00E-11	71.6	0	chr16	+	16943733	47	4	0	0	0	0	4	TOM1L2	TOM1L2	TOM1L2	TOM1L2	TOM1L2	TOM1L2	match	match	match	match	match	0	0
cg11293126	1	0	NC_023661.1	113427373	113427324	100	50	0	0	2.00E-17	91.5	0	chr20	-	113427373	50	0	0	0	0	0	0	UBR4	UBR4	UBR4	UBR4	UBR4	UBR4	match	match	match	match	match	0	0
cg11293157	1	0	NC_023665.1	36857815	36857864	98	50	1	0	8.00E-16	86	0	chr24	+	36857864	49	1	0	0	0	0	1		CCDC175		CCDC175	;CCDC175	RTN1	diff	diff	diff	diff	diff	0	0
cg11293176	1	0	NC_023663.1	16828446	16828495	98	50	1	0	8.00E-16	86	0	chr22	+	16828446	49	1	0	0	0	0	1	WNT5A	WNT5A	WNT5A	WNT5A	WNT5A	WNT5A	match	match	match	match	match	0	0
cg11293217	1	0	NC_023653.1	34643074	34643025	96	50	2	0	9.00E-15	82.4	0	chr12	-	34643025	48	2	0	0	0	0	2	ABCA1	ABCA1	ABCA1	ABCA1	ABCA1	ABCA1	match	match	match	match	match	0	0
cg11293239	1	0	NC_023652.1	45262308	45262357	98	50	1	0	8.00E-16	86	0	chr11	+	45262308	49	1	0	0	0	0	1	PRKAG1	PRKAG1	PRKAG1	PRKAG1	PRKAG1	KMT2D	diff	diff	diff	diff	diff	0	0
cg11293251	1	0	NC_023643.1	36439219	36439170	98	50	1	0	8.00E-16	86	0	chr2	-	36439170	49	1	0	0	0	0	1	5S_rRNA	HCK	5S_rRNA	HCK	5S_rRNA;HCK		diff	diff	diff	diff	diff	0	0
cg11293312	1	0	NC_023647.1	41999291	41999340	94	50	3	0	4.00E-13	77	0	chr6	+	41999340	47	3	0	0	0	0	3	FUT1	LOC103234990	FUT1	LOC103234990	FUT1;LOC103234990	FUT1	match	diff	match	diff	match	0	0
cg11293530	1	0	NC_023661.1	93166233	93166184	98	50	1	0	8.00E-16	86	0	chr20	-	93166184	49	1	0	0	1	1	0	SNORA55	LOC103225045	SNORA55	LOC103225045	SNORA55;LOC103225045	PABPC4;LOC101929516	diff	diff	diff	diff	diff	0	0
cg11293699	1	0	NC_023656.1	51595311	51595360	92	50	4	0	5.00E-12	73.4	0	chr15	+	51595311	46	4	0	0	0	0	4	FOXL2	C15H3orf72	FOXL2	C15H3orf72	FOXL2;C15H3orf72	FOXL2;C3orf72	match	diff	match	diff	match	0	0
cg11293821	1	0	NC_023647.1	15570898	15570849	92	50	4	0	5.00E-12	73.4	0	chr6	-	15570849	46	4	0	0	0	0	4	HAUS8	HAUS8	HAUS8	HAUS8	HAUS8	MYO9B;HAUS8	match	match	match	match	match	0	0
cg11293828	1	0	NC_023652.1	3546086	3546037	100	50	0	0	2.00E-17	91.5	0	chr11	-	3546037	50	0	0	0	0	0	0	PRMT8	PRMT8	PRMT8	PRMT8	PRMT8		diff	diff	diff	diff	diff	0	0
cg11293847	1	0	NC_023668.1	40561144	40561193	94	50	3	0	4.00E-13	77	0	chr27	+	40561144	47	3	0	0	0	0	3		LOC103246386		LOC103246386	;LOC103246386	NSG1	diff	diff	diff	diff	diff	0	0
cg11293869	1	0	NC_023651.1	38616051	38616100	92	50	4	0	5.00E-12	73.4	0	chr10	+	38616100	46	4	0	0	0	1	3		LOC103217100		LOC103217100	;LOC103217100		NaN	diff	NaN	diff	diff	0	0
cg11294084	1	0	NC_023644.1	11184657	11184706	98	50	1	0	8.00E-16	86	0	chr3	+	11184706	49	1	0	0	0	0	1	N4BP2L1	N4BP2L1	N4BP2L1	N4BP2L1	N4BP2L1	N4BP2L1	match	match	match	match	match	0	0
cg11294123	1	0	NC_023662.1	111755574	111755525	96	50	2	0	9.00E-15	82.4	0	chr21	-	111755574	48	2	0	0	0	0	2	TRPV6	TRPV6	TRPV6	TRPV6	TRPV6	TRPV6	match	match	match	match	match	0	0
cg11294241	1	0	NC_023652.1	125820884	125820933	92	50	4	0	5.00E-12	73.4	0	chr11	+	125820933	46	4	0	0	0	0	4	RIMBP2	PIWIL1	RIMBP2	PIWIL1	RIMBP2;PIWIL1	RIMBP2	match	diff	match	diff	match	0	0
cg11294283	1	0	NC_023663.1	10938819	10938770	94	50	3	0	4.00E-13	77	0	chr22	-	10938819	47	3	0	0	0	1	2		LOC103227634		LOC103227634	;LOC103227634		NaN	diff	NaN	diff	diff	0	0
cg11294312	1	0	NC_023657.1	64616513	64616462	90.38	52	3	1	6.00E-11	69.8	0	chr16	-	64616513	47	5	0	0	0	0	5	KRT17	LOC103243446	KRT17	LOC103243446	KRT17;LOC103243446		diff	diff	diff	diff	diff	0	0
cg11294488	1	0	NC_023667.1	12017402	12017451	96	50	2	0	9.00E-15	82.4	0	chr26	+	12017402	48	2	0	0	0	0	2		LOC103245383		LOC103245383	;LOC103245383	THSD4	diff	diff	diff	diff	diff	0	0
cg11294513	1	0	NC_023647.1	50070178	50070227	92	50	4	0	5.00E-12	73.4	0	chr6	+	50070178	46	4	0	0	1	1	3	ZNF154	ZNF154	ZNF154	ZNF154	ZNF154	ZNF154	match	match	match	match	match	0	0
cg11294626	1	0	NC_023648.1	75761233	75761282	100	50	0	0	2.00E-17	91.5	0	chr7	+	75761233	50	0	0	0	0	0	0	JADE1	LOC103236250	JADE1	LOC103236250	JADE1;LOC103236250		diff	diff	diff	diff	diff	0	0
cg11294692	1	0	NC_023665.1	70070132	70070178	95.74	47	2	0	4.00E-13	77	0	chr24	+	70070132	45	2	0	0	0	0	2	U6	SLC24A4	U6	SLC24A4	U6;SLC24A4	SLC24A4	diff	match	diff	match	match	0	0
cg11294750	1	0	NC_023644.1	73146232	73146183	94	50	3	0	4.00E-13	77	0	chr3	-	73146232	47	3	0	0	0	0	3		LOC103214660		LOC103214660	;LOC103214660	GPC6	diff	diff	diff	diff	diff	0	0
cg11294835	1	0	NC_023663.1	10073437	10073388	98	50	1	0	8.00E-16	86	0	chr22	-	10073388	49	1	0	0	0	0	1	CELSR3	CELSR3	CELSR3	CELSR3	CELSR3	CELSR3	match	match	match	match	match	0	0
cg11295002	1	0	NC_023653.1	5195763	5195714	100	50	0	0	2.00E-17	91.5	0	chr12	-	5195763	50	0	0	0	0	0	0	TSC1	TSC1	TSC1	TSC1	TSC1	GFI1B;MIR548AW;TSC1	match	match	match	match	match	0	0
cg11295009	1	0	NC_023657.1	10992811	10992860	98	50	1	0	8.00E-16	86	0	chr16	+	10992811	49	1	0	0	0	0	1		DNAH9		DNAH9	;DNAH9	DNAH9	diff	match	diff	match	match	0	0
cg11295173	1	0	NC_023666.1	36394648	36394697	100	50	0	0	2.00E-17	91.5	0	chr25	+	36394697	50	0	0	0	0	0	0	snoU109	TROVE2	snoU109	TROVE2	snoU109;TROVE2	UCHL5	diff	diff	diff	diff	diff	0	0
cg11295178	1	0	NC_023652.1	109766969	109766920	96	50	2	0	9.00E-15	82.4	0	chr11	-	109766920	48	2	0	0	0	0	2	7SK	TBX5	7SK	TBX5	7SK;TBX5		diff	diff	diff	diff	diff	0	0
cg11295218	1	0	NC_023650.1	122472455	122472504	94	50	3	0	4.00E-13	77	0	chr9	+	122472455	47	3	0	0	0	0	3		LOC103216710		LOC103216710	;LOC103216710	EBF3	diff	diff	diff	diff	diff	0	0
cg11295309	1	0	NC_023654.1	62275633	62275586	91.67	48	4	0	6.00E-11	69.8	0	chr13	-	62275586	44	4	0	0	0	1	3	TRAF3IP2	TRAF3IP2	TRAF3IP2	TRAF3IP2	TRAF3IP2	TRAF3IP2	match	match	match	match	match	0	0
cg11295357	1	0	NC_023650.1	115224578	115224529	96	50	2	0	9.00E-15	82.4	0	chr9	-	115224578	48	2	0	0	0	0	2	HTRA1	LOC103216637	HTRA1	LOC103216637	HTRA1;LOC103216637	HTRA1	match	diff	match	diff	match	0	0
cg11295801	1	0	NC_023654.1	21901776	21901828	92.45	53	1	1	4.00E-13	77	0	chr13	+	21901828	49	4	0	0	0	0	4	LATS1	LATS1	LATS1	LATS1	LATS1	LATS1	match	match	match	match	match	0	0
cg11295902	1	0	NC_023642.1	9456515	9456466	92	50	4	0	5.00E-12	73.4	0	chr1	-	9456466	46	4	0	0	0	0	4	SF1	SF1	SF1	SF1	SF1	SF1	match	match	match	match	match	0	0
cg11295935	1	0	NC_023663.1	89950476	89950427	94	50	3	0	4.00E-13	77	0	chr22	-	89950427	47	3	0	0	0	0	3	VGLL3	VGLL3	VGLL3	VGLL3	VGLL3	VGLL3	match	match	match	match	match	0	0
cg11295948	1	0	NC_023667.1	19133816	19133767	96	50	2	0	9.00E-15	82.4	0	chr26	-	19133767	48	2	0	0	0	0	2	TRIP4	TRIP4	TRIP4	TRIP4	TRIP4	TRIP4;KIAA0101	match	match	match	match	match	0	0
cg11295986	1	0	NC_023653.1	9970259	9970210	100	50	0	0	2.00E-17	91.5	0	chr12	-	9970210	50	0	0	0	0	0	0		C12H9orf16		C12H9orf16	;C12H9orf16	C9orf16	diff	diff	diff	diff	diff	0	0
cg11296005	1	0	NC_023643.1	336726	336775	92	50	4	0	5.00E-12	73.4	0	chr2	+	336726	46	4	0	1	1	1	3	TPD52L2	LOC103242465	TPD52L2	LOC103242465	TPD52L2;LOC103242465	DNAJC5	diff	diff	diff	diff	diff	0	0
cg11296230	1	0	NC_023661.1	103696962	103697011	96	50	2	0	9.00E-15	82.4	0	chr20	+	103697011	48	2	0	0	0	0	2	TMEM200B	TMEM200B	TMEM200B	TMEM200B	TMEM200B	TMEM200B	match	match	match	match	match	0	0
cg11296358	1	0	NC_023661.1	106504919	106504968	98	50	1	0	8.00E-16	86	0	chr20	+	106504968	49	1	0	0	0	0	1	SH3BGRL3	LOC103225328	SH3BGRL3	LOC103225328	SH3BGRL3;LOC103225328	CEP85	diff	diff	diff	diff	diff	0	0
cg11296363	1	0	NC_023657.1	57462144	57462095	92	50	4	0	5.00E-12	73.4	0	chr16	-	57462095	46	4	0	0	0	0	4	PSMC5	PSMC5	PSMC5	PSMC5	PSMC5	FTSJ3;PSMC5	match	match	match	match	match	0	0
cg11296531	1	0	NC_023665.1	73735323	73735274	98	50	1	0	8.00E-16	86	0	chr24	-	73735323	49	1	0	0	0	0	1	TCL1A	LOC103229921	TCL1A	LOC103229921	TCL1A;LOC103229921	TUNAR	diff	diff	diff	diff	diff	0	0
cg11296715	1	0	NC_023671.1	1122584	1122535	100	50	0	0	2.00E-17	91.5	0	chrX	-	1122584	50	0	0	0	0	0	0	ARSD	ARSD	ARSD	ARSD	ARSD	ARSD	match	match	match	match	match	0	0
cg11296767	1	0	NC_023658.1	69268949	69268900	98	50	1	0	8.00E-16	86	0	chr17	-	69268949	49	1	0	0	0	0	1	SERPINB9	LOC103222291	SERPINB9	LOC103222291	SERPINB9;LOC103222291	SERPINB9	match	diff	match	diff	match	0	0
cg11296774	1	0	NC_023642.1	2217323	2217274	92	50	4	0	5.00E-12	73.4	0	chr1	-	2217323	46	4	0	0	0	0	4	TSSC4	TSSC4	TSSC4	TSSC4	TSSC4	TSSC4	match	match	match	match	match	0	0
cg11296810	1	0	NC_023664.1	25601670	25601621	98	50	1	0	8.00E-16	86	0	chr23	-	25601621	49	1	0	0	0	0	1	SNCAIP	LOC103244419	SNCAIP	LOC103244419	SNCAIP;LOC103244419		diff	diff	diff	diff	diff	0	0
cg11297341	1	0	NC_023668.1	35322198	35322247	98	50	1	0	8.00E-16	86	0	chr27	+	35322198	49	1	0	0	0	0	1	CPEB2	CPEB2	CPEB2	CPEB2	CPEB2	LINC00504	diff	diff	diff	diff	diff	0	0
cg11297423	1	0	NC_023652.1	2837974	2838023	94	50	3	0	4.00E-13	77	0	chr11	+	2837974	47	3	0	0	0	0	3	FKBP4	LOC103218382	FKBP4	LOC103218382	FKBP4;LOC103218382		diff	diff	diff	diff	diff	0	0
cg11297458	1	0	NC_023646.1	39791563	39791514	96	50	2	0	9.00E-15	82.4	0	chr5	-	39791514	48	2	0	0	0	0	2		LOC103232996		LOC103232996	;LOC103232996	FTO	diff	diff	diff	diff	diff	0	0
cg11297514	1	0	NC_023664.1	76207549	76207500	94	50	3	0	4.00E-13	77	0	chr23	-	76207549	47	3	0	0	0	0	3		LOC103245000		LOC103245000	;LOC103245000	HMP19	diff	diff	diff	diff	diff	0	0
cg11297723	1	0	NC_023652.1	47373397	47373348	96	50	2	0	9.00E-15	82.4	0	chr11	-	47373348	48	2	0	0	0	0	2	TFCP2	TFCP2	TFCP2	TFCP2	TFCP2	TFCP2	match	match	match	match	match	0	0
cg11298010	1	0	NC_023666.1	66607226	66607275	96	50	2	0	9.00E-15	82.4	0	chr25	+	66607226	48	2	0	0	0	0	2	CCSAP	CCSAP	CCSAP	CCSAP	CCSAP	CCSAP	match	match	match	match	match	0	0
cg11298246	1	0	NC_023644.1	2308744	2308696	93.88	49	3	0	1.00E-12	75.2	0	chr3	-	2308696	46	3	0	0	0	0	3	Metazoa_SRP	LOC103248991	Metazoa_SRP	LOC103248991	Metazoa_SRP;LOC103248991		diff	diff	diff	diff	diff	0	0
cg11298317	1	0	NC_023650.1	114905589	114905640	90.38	52	3	1	6.00E-11	69.8	0	chr9	+	114905640	47	5	0	0	0	0	5	TACC2	BTBD16	TACC2	BTBD16	TACC2;BTBD16	TACC2	match	diff	match	diff	match	0	0
cg11298343	1	0	NC_023647.1	35252344	35252295	96	50	2	0	9.00E-15	82.4	0	chr6	-	35252344	48	2	0	0	0	0	2		EGLN2		EGLN2	;EGLN2	EGLN2	diff	match	diff	match	match	0	0
cg11298412	1	0	NC_023648.1	23472171	23472220	94	50	3	0	4.00E-13	77	0	chr7	+	23472220	47	3	0	0	0	0	3	PARM1	PARM1	PARM1	PARM1	PARM1	PARM1	match	match	match	match	match	0	0
cg11298496	1	0	NC_023671.1	64388738	64388689	100	50	0	0	2.00E-17	91.5	0	chrX	-	64388738	50	0	0	0	0	0	0		LOC103232211		LOC103232211	;LOC103232211	KIAA2022	diff	diff	diff	diff	diff	0	0
cg11298520	1	0	NC_023665.1	78235908	78235860	93.88	49	3	0	1.00E-12	75.2	0	chr24	-	78235908	46	3	0	0	0	0	3	SLC25A29	SLC25A29	SLC25A29	SLC25A29	SLC25A29	YY1	diff	diff	diff	diff	diff	0	0
cg11298535	1	0	NC_023654.1	96338631	96338680	98	50	1	0	8.00E-16	86	0	chr13	+	96338680	49	1	0	0	0	0	1	SMOC2	LOC103240960	SMOC2	LOC103240960	SMOC2;LOC103240960	SMOC2	match	diff	match	diff	match	0	0
cg11298627	1	0	NC_023645.1	40267846	40267895	96	50	2	0	9.00E-15	82.4	0	chr4	+	40267895	48	2	0	0	0	0	2	PLCXD3	PLCXD3	PLCXD3	PLCXD3	PLCXD3	PLCXD3	match	match	match	match	match	0	0
cg11298680	1	0	NC_023661.1	104574256	104574207	98	50	1	0	8.00E-16	86	0	chr20	-	104574207	49	1	0	0	0	0	1	DNAJC8	DNAJC8	DNAJC8	DNAJC8	DNAJC8	DNAJC8	match	match	match	match	match	0	0
cg11298686	1	0	NC_023643.1	2063637	2063590	100	48	0	0	2.00E-16	87.8	0	chr2	-	2063637	48	0	0	0	0	0	0	MTG2	MTG2	MTG2	MTG2	MTG2	SS18L1	diff	diff	diff	diff	diff	0	0
cg11298786	1	0	NC_023666.1	1718913	1718864	98	50	1	0	8.00E-16	86	0	chr25	-	1718913	49	1	0	0	0	0	1	WNT3A	WNT9A	WNT3A	WNT9A	WNT3A;WNT9A	WNT3A	match	diff	match	diff	match	0	0
cg11298915	1	0	NC_023648.1	131101488	131101535	95.83	48	2	0	1.00E-13	78.8	0	chr7	+	131101488	46	2	0	0	0	0	2	SLC25A4	SLC25A4	SLC25A4	SLC25A4	SLC25A4	SLC25A4	match	match	match	match	match	0	0
cg11299024	1	0	NC_023654.1	92595807	92595856	94	50	3	0	4.00E-13	77	0	chr13	+	92595807	47	3	0	0	0	0	3		LOC103240881		LOC103240881	;LOC103240881		NaN	diff	NaN	diff	diff	0	0
cg11299062	1	0	NC_023652.1	24440741	24440789	100	49	0	0	6.00E-17	89.7	0	chr11	+	24440741	49	0	0	0	0	0	0	Metazoa_SRP	LOC103218754	Metazoa_SRP	LOC103218754	Metazoa_SRP;LOC103218754		diff	diff	diff	diff	diff	0	0
cg11299081	1	0	NC_023650.1	42044723	42044674	94	50	3	0	4.00E-13	77	0	chr9	-	42044723	47	3	0	0	0	0	3	OGDHL	LOC103215823	OGDHL	LOC103215823	OGDHL;LOC103215823		diff	diff	diff	diff	diff	0	0
cg11299168	1	0	NC_023663.1	82324607	82324559	98	50	0	1	9.00E-15	82.4	0	chr22	-	82324559	48	1	0	0	0	0	1	CLDND1	CLDND1	CLDND1	CLDND1	CLDND1	CLDND1	match	match	match	match	match	0	0
cg11299207	1	0	NC_023658.1	40123668	40123619	98	50	1	0	8.00E-16	86	0	chr17	-	40123619	49	1	0	0	0	0	1	EHMT2	LOC103221738	EHMT2	LOC103221738	EHMT2;LOC103221738	EHMT2	match	diff	match	diff	match	0	0
cg11299261	1	0	NC_023661.1	39340050	39340099	94	50	3	0	4.00E-13	77	0	chr20	+	39340050	47	3	0	0	0	0	3	GCLM	GCLM	GCLM	GCLM	GCLM	GCLM	match	match	match	match	match	0	0
cg11299264	1	0	NC_023647.1	17272934	17272983	98	50	1	0	8.00E-16	86	0	chr6	+	17272983	49	1	0	0	0	0	1	COMP	LOC103234194	COMP	LOC103234194	COMP;LOC103234194		diff	diff	diff	diff	diff	0	0
cg11299333	1	0	NC_023643.1	80992803	80992852	96	50	2	0	9.00E-15	82.4	0	chr2	+	80992852	48	2	0	0	0	0	2	Y_RNA	RIPPLY3	Y_RNA	RIPPLY3	Y_RNA;RIPPLY3	DSCR6	diff	diff	diff	diff	diff	0	0
cg11299371	1	0	NC_023654.1	87400246	87400295	96	50	2	0	9.00E-15	82.4	0	chr13	+	87400246	48	2	0	0	0	0	2	PNLDC1	PNLDC1	PNLDC1	PNLDC1	PNLDC1	PNLDC1	match	match	match	match	match	0	0
cg11299459	1	0	NC_023648.1	22695822	22695872	94.12	51	2	1	1.00E-12	75.2	0	chr7	+	22695822	48	3	0	0	0	0	3	MTHFD2L	MTHFD2L	MTHFD2L	MTHFD2L	MTHFD2L	MTHFD2L	match	match	match	match	match	0	0
cg11299472	1	0	NC_023648.1	68134292	68134243	100	50	0	0	2.00E-17	91.5	0	chr7	-	68134292	50	0	0	0	0	0	0	U6	PRDM5	U6	PRDM5	U6;PRDM5	PRDM5	diff	match	diff	match	match	0	0
cg11299477	1	0	NC_023664.1	56933971	56934019	93.88	49	3	0	1.00E-12	75.2	0	chr23	+	56933971	46	3	0	0	0	0	3	HAND1	HAND1	HAND1	HAND1	HAND1		diff	diff	diff	diff	diff	0	0
cg11299683	1	0	NC_023658.1	40119841	40119890	98	50	1	0	8.00E-16	86	0	chr17	+	40119890	49	1	0	0	0	0	1	EHMT2	ZBTB12	EHMT2	ZBTB12	EHMT2;ZBTB12	ZBTB12	diff	match	diff	match	match	0	0
cg11299763	1	0	NC_023644.1	64532115	64532067	95.92	49	2	0	3.00E-14	80.6	0	chr3	-	64532115	47	2	0	0	0	0	2	U6	LOC103214636	U6	LOC103214636	U6;LOC103214636	LINC00351	diff	diff	diff	diff	diff	0	0
cg11299837	1	0	NC_023667.1	49587749	49587798	96	50	1	1	1.00E-13	78.8	0	chr26	+	49587798	48	2	0	0	0	0	2		RYR3		RYR3	;RYR3	LOC101928134;RYR3	diff	match	diff	match	match	0	0
cg11299854	1	0	NC_023664.1	35564369	35564320	92	50	4	0	5.00E-12	73.4	0	chr23	-	35564369	46	4	0	0	0	0	4	CCNI2	CCNI2	CCNI2	CCNI2	CCNI2	CCNI2	match	match	match	match	match	0	0
cg11299878	1	0	NC_023647.1	30684621	30684669	94	50	2	1	5.00E-12	73.4	0	chr6	+	30684669	46	3	0	0	0	0	3	ARHGAP33	ARHGAP33	ARHGAP33	ARHGAP33	ARHGAP33	SNX26	diff	diff	diff	diff	diff	0	0
cg11299892	1	0	NC_023645.1	46967324	46967275	94	50	3	0	4.00E-13	77	0	chr4	-	46967275	47	3	0	0	1	1	2	PARP8	PARP8	PARP8	PARP8	PARP8	LINC00623;LINC00869;LOC103091866	diff	diff	diff	diff	diff	0	0
cg11299991	1	0	NC_023656.1	33327133	33327084	98	50	1	0	8.00E-16	86	0	chr15	-	33327133	49	1	0	0	0	0	1	PTX3	PTX3	PTX3	PTX3	PTX3	PTX3;VEPH1	match	match	match	match	match	0	0
cg11300098	1	0	NC_023647.1	32955155	32955106	96	50	2	0	9.00E-15	82.4	0	chr6	-	32955155	48	2	0	0	0	0	2	YIF1B	KCNK6	YIF1B	KCNK6	YIF1B;KCNK6	YIF1B	match	diff	match	diff	match	0	0
cg11300170	1	0	NC_023656.1	55843728	55843679	98	50	1	0	8.00E-16	86	0	chr15	-	55843679	49	1	0	0	0	0	1		LOC103242030		LOC103242030	;LOC103242030	CEP63	diff	diff	diff	diff	diff	0	0
cg11300186	1	0	NC_023643.1	6617910	6617863	95.83	48	2	0	1.00E-13	78.8	0	chr2	-	6617910	46	2	0	0	0	0	2	PCK1	CTCFL	PCK1	CTCFL	PCK1;CTCFL	CTCFL	diff	match	diff	match	match	0	0
cg11300244	1	0	NC_023653.1	3839360	3839311	94	50	3	0	4.00E-13	77	0	chr12	-	3839360	47	3	0	0	0	0	3	RXRA	RXRA	RXRA	RXRA	RXRA		diff	diff	diff	diff	diff	0	0
cg11300248	1	0	NC_023642.1	116636856	116636808	94	50	2	1	5.00E-12	73.4	0	chr1	-	116636856	46	3	0	0	0	0	3	FEZ1	LOC103248765	FEZ1	LOC103248765	FEZ1;LOC103248765	FEZ1	match	diff	match	diff	match	0	0
cg11300369	1	0	NC_023658.1	38642965	38642916	98	50	1	0	8.00E-16	86	0	chr17	-	38642965	49	1	0	0	0	0	1	SYNGAP1	SYNGAP1	SYNGAP1	SYNGAP1	SYNGAP1	SYNGAP1	match	match	match	match	match	0	0
cg11300372	1	0	NC_023654.1	29551192	29551241	98	50	1	0	8.00E-16	86	0	chr13	+	29551192	49	1	0	0	0	0	1	PHACTR2	LOC103240252	PHACTR2	LOC103240252	PHACTR2;LOC103240252	PHACTR2	match	diff	match	diff	match	0	0
cg11300443	1	0	NC_023646.1	24936127	24936080	100	48	0	0	2.00E-16	87.8	0	chr5	-	24936080	48	0	0	0	0	0	0	KDM8	KDM8	KDM8	KDM8	KDM8	NSMCE1	diff	diff	diff	diff	diff	0	0
cg11300568	1	0	NC_023662.1	122894941	122894892	98	50	1	0	8.00E-16	86	0	chr21	-	122894892	49	1	0	0	0	0	1	PAXIP1	LOC103227276	PAXIP1	LOC103227276	PAXIP1;LOC103227276	DPP6	diff	diff	diff	diff	diff	0	0
cg11300754	1	0	NC_023656.1	20160501	20160550	96	50	2	0	9.00E-15	82.4	0	chr15	+	20160501	48	2	0	0	0	0	2	MECOM	LOC103221286	MECOM	LOC103221286	MECOM;LOC103221286	MECOM	match	diff	match	diff	match	0	0
cg11300838	1	0	NC_023647.1	17394453	17394406	97.92	48	1	0	9.00E-15	82.4	0	chr6	-	17394406	47	1	0	0	0	0	1	HOMER3	LOC103234199	HOMER3	LOC103234199	HOMER3;LOC103234199	HOMER3	match	diff	match	diff	match	0	0
cg11300930	1	0	NC_023657.1	46885768	46885719	100	50	0	0	2.00E-17	91.5	0	chr16	-	46885768	50	0	0	0	0	0	0	NAT9	NAT9	NAT9	NAT9	NAT9	NAT9	match	match	match	match	match	0	0
cg11300971	1	0	NC_023648.1	37057299	37057250	92	50	4	0	5.00E-12	73.4	0	chr7	-	37057250	46	4	0	0	0	1	3	NAP1L5	NAP1L5	NAP1L5	NAP1L5	NAP1L5	NAP1L5;HERC3	match	match	match	match	match	0	0
cg11301069	1	0	NC_023657.1	7506549	7506598	94	50	3	0	4.00E-13	77	0	chr16	+	7506549	47	3	0	1	1	1	2	HES7	TRNAG-GCC	HES7	TRNAG-GCC	HES7;TRNAG-GCC	HES7	match	diff	match	diff	match	0	0
cg11301208	1	0	NC_023649.1	22689642	22689593	92	50	4	0	5.00E-12	73.4	0	chr8	-	22689642	46	4	0	0	1	1	3	ADAM7	LOC103215497	ADAM7	LOC103215497	ADAM7;LOC103215497		diff	diff	diff	diff	diff	0	0
cg11301215	1	0	NC_023668.1	48135904	48135855	98	50	1	0	8.00E-16	86	0	chr27	-	48135904	49	1	0	0	0	0	1	ATP5I	ATP5I	ATP5I	ATP5I	ATP5I	PDE6B	diff	diff	diff	diff	diff	0	0
cg11301250	1	0	NC_023656.1	33263857	33263807	98.04	51	0	1	3.00E-15	84.2	0	chr15	-	33263857	50	1	0	0	0	0	1	VEPH1	VEPH1	VEPH1	VEPH1	VEPH1	VEPH1	match	match	match	match	match	0	0
cg11301253	1	0	NC_023666.1	55976076	55976027	92	50	4	0	5.00E-12	73.4	0	chr25	-	55976076	46	4	0	0	0	0	4	TNFSF4	LOC103230571	TNFSF4	LOC103230571	TNFSF4;LOC103230571	TNFSF4	match	diff	match	diff	match	0	0
cg11301254	1	0	NC_023645.1	39509978	39509930	91.84	49	4	0	2.00E-11	71.6	0	chr4	-	39509930	45	4	0	0	0	0	4	SNORA57	TTC33	SNORA57	TTC33	SNORA57;TTC33	TTC33	diff	match	diff	match	match	0	0
cg11301281	1	0	NC_023662.1	29895189	29895140	96	50	2	0	9.00E-15	82.4	0	chr21	-	29895189	48	2	0	0	0	0	2	CREB5	CREB5	CREB5	CREB5	CREB5	CREB5	match	match	match	match	match	0	0
cg11301354	1	0	NC_023664.1	37329441	37329490	96	50	2	0	9.00E-15	82.4	0	chr23	+	37329441	48	2	0	0	0	0	2	JADE2	JADE2	JADE2	JADE2	JADE2		diff	diff	diff	diff	diff	0	0
cg11301365	1	0	NC_023654.1	93702726	93702681	93.48	46	3	0	6.00E-11	69.8	0	chr13	-	93702726	43	3	0	0	0	0	3		LOC103240884		LOC103240884	;LOC103240884		NaN	diff	NaN	diff	diff	0	0
cg11301416	1	0	NC_023658.1	34880604	34880653	100	50	0	0	2.00E-17	91.5	0	chr17	+	34880604	50	0	0	0	0	0	0	TBC1D22B	TBC1D22B	TBC1D22B	TBC1D22B	TBC1D22B	TMEM217;TBC1D22B	match	match	match	match	match	0	0
cg11301513	1	0	NC_023663.1	67846562	67846611	92	50	4	0	5.00E-12	73.4	0	chr22	+	67846562	46	4	0	0	0	0	4	GTPBP8	GTPBP8	GTPBP8	GTPBP8	GTPBP8	GTPBP8	match	match	match	match	match	0	0
cg11301542	1	0	NC_023646.1	32683675	32683626	98	50	1	0	8.00E-16	86	0	chr5	-	32683675	49	1	0	0	0	0	1	C16orf87	C5H16orf87	C16orf87	C5H16orf87	C16orf87;C5H16orf87	C16orf87	match	diff	match	diff	match	0	0
cg11301556	1	0	NC_023643.1	17854788	17854837	100	50	0	0	2.00E-17	91.5	0	chr2	+	17854788	50	0	0	0	0	0	0	SLC12A5	SLC12A5	SLC12A5	SLC12A5	SLC12A5	SLC12A5	match	match	match	match	match	0	0
cg11301768	1	0	NC_023663.1	83862734	83862786	94.34	53	0	1	3.00E-14	80.6	0	chr22	+	83862786	50	3	0	0	0	0	3		EPHA6		EPHA6	;EPHA6	EPHA6	diff	match	diff	match	match	0	0
cg11301794	1	0	NC_023642.1	109140961	109140912	96	50	2	0	9.00E-15	82.4	0	chr1	-	109140961	48	2	0	0	0	0	2		DSCAML1		DSCAML1	;DSCAML1	DSCAML1	diff	match	diff	match	match	0	0
cg11301827	1	0	NC_023663.1	72673281	72673330	100	50	0	0	2.00E-17	91.5	0	chr22	+	72673330	50	0	0	0	0	0	0	CD47	CD47	CD47	CD47	CD47		diff	diff	diff	diff	diff	0	0
cg11302109	1	0	NC_023643.1	80952105	80952154	92	50	4	0	5.00E-12	73.4	0	chr2	+	80952105	46	4	0	0	0	0	4	HLCS	LOC103221079	HLCS	LOC103221079	HLCS;LOC103221079	HLCS	match	diff	match	diff	match	0	0
cg11302293	1	0	NC_023668.1	44932949	44932998	96	50	2	0	9.00E-15	82.4	0	chr27	+	44932998	48	2	0	0	0	0	2	ADRA2C	ADRA2C	ADRA2C	ADRA2C	ADRA2C		diff	diff	diff	diff	diff	0	0
cg11302750	1	0	NC_023667.1	17097655	17097704	92	50	4	0	5.00E-12	73.4	0	chr26	+	17097704	46	4	0	1	1	1	3	Metazoa_SRP	LOC103245450	Metazoa_SRP	LOC103245450	Metazoa_SRP;LOC103245450	MAP2K1	diff	diff	diff	diff	diff	0	0
cg11302799	1	0	NC_023645.1	67755811	67755762	100	50	0	0	2.00E-17	91.5	0	chr4	-	67755811	50	0	0	0	0	0	0		LOC103223027		LOC103223027	;LOC103223027		NaN	diff	NaN	diff	diff	0	0
cg11302862	1	0	NC_023648.1	94429184	94429233	98	50	1	0	8.00E-16	86	0	chr7	+	94429233	49	1	0	0	0	0	1	Metazoa_SRP	LOC103236356	Metazoa_SRP	LOC103236356	Metazoa_SRP;LOC103236356	ARHGAP10	diff	diff	diff	diff	diff	0	0
cg11302943	1	0	NC_023650.1	91193890	91193939	100	50	0	0	2.00E-17	91.5	0	chr9	+	91193939	50	0	0	0	0	0	0	CRTAC1	CRTAC1	CRTAC1	CRTAC1	CRTAC1	CRTAC1	match	match	match	match	match	0	0
cg11302992	1	0	NC_023642.1	33436704	33436655	96	50	2	0	9.00E-15	82.4	0	chr1	-	33436704	48	2	0	0	0	0	2	PAX6	LOC103242141	PAX6	LOC103242141	PAX6;LOC103242141	ELP4	diff	diff	diff	diff	diff	0	0
cg11303004	1	0	NC_023647.1	38853839	38853888	100	50	0	0	2.00E-17	91.5	0	chr6	+	38853888	50	0	0	0	0	0	0	CD3EAP	PPP1R13L	CD3EAP	PPP1R13L	CD3EAP;PPP1R13L	CD3EAP;PPP1R13L	match	match	match	match	match	0	0
cg11303127	1	0	NC_023652.1	45575569	45575520	96	50	2	0	9.00E-15	82.4	0	chr11	-	45575520	48	2	0	0	0	0	2	DNAJC22	DNAJC22	DNAJC22	DNAJC22	DNAJC22	DNAJC22	match	match	match	match	match	0	0
cg11303369	1	0	NC_023652.1	110761467	110761516	94	50	3	0	4.00E-13	77	0	chr11	+	110761467	47	3	0	0	0	0	3	Metazoa_SRP	LOC103239197	Metazoa_SRP	LOC103239197	Metazoa_SRP;LOC103239197		diff	diff	diff	diff	diff	0	0
cg11303425	1	0	NC_023652.1	6724832	6724783	96	50	2	0	9.00E-15	82.4	0	chr11	-	6724832	48	2	0	0	0	0	2	PIANP	ZNF384	PIANP	ZNF384	PIANP;ZNF384	ZNF384	diff	match	diff	match	match	0	0
cg11303670	1	0	NC_023662.1	97740250	97740201	98	50	1	0	8.00E-16	86	0	chr21	-	97740201	49	1	0	0	0	0	1	TSPAN33	TSPAN33	TSPAN33	TSPAN33	TSPAN33	TSPAN33	match	match	match	match	match	0	0
cg11303701	1	0	NC_023666.1	31641555	31641604	92	50	4	0	5.00E-12	73.4	0	chr25	+	31641555	46	4	0	0	1	1	3	DENND1B	DENND1B	DENND1B	DENND1B	DENND1B	DENND1B	match	match	match	match	match	0	0
cg11303738	1	0	NC_023663.1	4387351	4387302	92	50	4	0	5.00E-12	73.4	0	chr22	-	4387302	46	4	0	0	0	1	3		KRBOX1		KRBOX1	;KRBOX1		NaN	diff	NaN	diff	diff	1	0
cg11303749	1	0	NC_023658.1	46229469	46229518	92	50	4	0	5.00E-12	73.4	0	chr17	+	46229469	46	4	0	0	0	0	4	HIST1H3F	LOC103222374	HIST1H3F	LOC103222374	HIST1H3F;LOC103222374	HIST1H4B	diff	diff	diff	diff	diff	0	0
cg11303839	1	0	NC_023669.1	10043069	10043020	96	50	2	0	9.00E-15	82.4	0	chr28	-	10043020	48	2	0	0	1	1	1	CCL26	CCL26	CCL26	CCL26	CCL26	CCL26	match	match	match	match	match	0	0
cg11303842	1	0	NC_023649.1	137239563	137239514	94	50	3	0	4.00E-13	77	0	chr8	-	137239563	47	3	0	1	1	1	2	LY6E	LOC103237549	LY6E	LOC103237549	LY6E;LOC103237549	LOC100133669	diff	diff	diff	diff	diff	0	0
cg11303900	1	0	NC_023649.1	135482922	135482874	97.96	49	1	0	3.00E-15	84.2	0	chr8	-	135482922	48	1	0	0	0	0	1		LOC103237511		LOC103237511	;LOC103237511	SLC45A4	diff	diff	diff	diff	diff	0	0
cg11303920	1	0	NC_023657.1	72646384	72646335	92	50	4	0	5.00E-12	73.4	0	chr16	-	72646335	46	4	0	0	1	1	3	RPTOR	LOC103243702	RPTOR	LOC103243702	RPTOR;LOC103243702	RPTOR	match	diff	match	diff	match	0	0
cg11304190	1	0	NC_023667.1	42552421	42552372	100	50	0	0	2.00E-17	91.5	0	chr26	-	42552421	50	0	0	0	0	0	0	CHST14	CHST14	CHST14	CHST14	CHST14	BAHD1	diff	diff	diff	diff	diff	0	0
cg11304191	1	0	NC_023649.1	89829075	89829026	94	50	3	0	4.00E-13	77	0	chr8	-	89829026	47	3	0	0	0	0	3	CCNE2	CCNE2	CCNE2	CCNE2	CCNE2	INTS8	diff	diff	diff	diff	diff	0	0
cg11304234	1	0	NC_023642.1	103509683	103509732	94	50	3	0	4.00E-13	77	0	chr1	+	103509732	47	3	0	0	0	0	3	IL18	IL18	IL18	IL18	IL18	IL18	match	match	match	match	match	0	0
cg11304264	1	0	NC_023655.1	17220368	17220417	98	50	1	0	8.00E-16	86	0	chr14	+	17220368	49	1	0	0	0	0	1		LOC103241325		LOC103241325	;LOC103241325		NaN	diff	NaN	diff	diff	0	0
cg11304315	1	0	NC_023648.1	56549431	56549480	94	50	3	0	4.00E-13	77	0	chr7	+	56549480	47	3	0	0	0	0	3	U6	RPL34	U6	RPL34	U6;RPL34	RPL34;LOC285456	diff	match	diff	match	match	0	0
cg11304457	1	0	NC_023647.1	24879626	24879577	100	50	0	0	2.00E-17	91.5	0	chr6	-	24879577	50	0	0	0	0	0	0	CCNE1	CCNE1	CCNE1	CCNE1	CCNE1	CCNE1	match	match	match	match	match	0	0
cg11304524	1	0	NC_023665.1	1188869	1188820	96	50	2	0	9.00E-15	82.4	0	chr24	-	1188820	48	2	0	0	0	0	2	TSSK4	TSSK4	TSSK4	TSSK4	TSSK4	TSSK4	match	match	match	match	match	0	0
cg11304682	1	0	NC_023663.1	34344677	34344726	98	50	1	0	8.00E-16	86	0	chr22	+	34344726	49	1	0	0	0	0	1	U6	LOC103227910	U6	LOC103227910	U6;LOC103227910	PDZRN3	diff	diff	diff	diff	diff	0	0
cg11304734	1	0	NC_023653.1	43101757	43101708	96	50	2	0	9.00E-15	82.4	0	chr12	-	43101757	48	2	0	0	0	0	2	POLR1E	POLR1E	POLR1E	POLR1E	POLR1E	POLR1E	match	match	match	match	match	0	0
cg11304846	1	0	NC_023671.1	105311557	105311508	98	50	1	0	8.00E-16	86	0	chrX	-	105311557	49	1	0	0	0	0	1	ELF4	ELF4	ELF4	ELF4	ELF4	BCORL1	diff	diff	diff	diff	diff	0	0
cg11304968	1	0	NC_023643.1	86470315	86470363	93.88	49	3	0	1.00E-12	75.2	0	chr2	+	86470315	46	3	0	0	0	0	3		LOC103219428		LOC103219428	;LOC103219428		NaN	diff	NaN	diff	diff	0	0
cg11305072	1	0	NC_023661.1	95246428	95246379	92	50	4	0	5.00E-12	73.4	0	chr20	-	95246379	46	4	0	0	0	0	4	RSPO1	LOC103225944	RSPO1	LOC103225944	RSPO1;LOC103225944	RSPO1	match	diff	match	diff	match	0	0
cg11305077	1	0	NC_023665.1	54025660	54025613	97.92	48	1	0	9.00E-15	82.4	0	chr24	-	54025613	47	1	0	0	0	0	1	VASH1	VASH1	VASH1	VASH1	VASH1	VASH1	match	match	match	match	match	0	0
cg11305153	1	0	NC_023652.1	128087429	128087379	92.16	51	3	1	2.00E-11	71.6	0	chr11	-	128087429	47	4	0	0	0	0	4	ANKLE2	LOC103239476	ANKLE2	LOC103239476	ANKLE2;LOC103239476	ANKLE2	match	diff	match	diff	match	0	0
cg11305179	1	0	NC_023648.1	135442539	135442588	94	50	3	0	4.00E-13	77	0	chr7	+	135442539	47	3	0	0	0	0	3	U1	LOC103236668	U1	LOC103236668	U1;LOC103236668	LINC01262	diff	diff	diff	diff	diff	1	0
cg11305202	1	0	NC_023647.1	37144357	37144308	100	50	0	0	2.00E-17	91.5	0	chr6	-	37144308	50	0	0	0	0	0	0	ZNF428	LOC103234793	ZNF428	LOC103234793	ZNF428;LOC103234793	CADM4	diff	diff	diff	diff	diff	0	0
cg11305259	1	0	NC_023647.1	5830336	5830394	84.75	59	0	1	6.00E-11	69.8	0	chr6	+	5830336	50	9	0	0	0	0	9	ACSBG2	ACSBG2	ACSBG2	ACSBG2	ACSBG2		diff	diff	diff	diff	diff	0	0
cg11305394	1	0	NC_023657.1	46626120	46626071	98	50	1	0	8.00E-16	86	0	chr16	-	46626120	49	1	0	0	0	0	1		ATP5H		ATP5H	;ATP5H	KCTD2;ATP5H	diff	match	diff	match	match	0	0
cg11305801	1	0	NC_023653.1	8464448	8464399	100	50	0	0	2.00E-17	91.5	0	chr12	-	8464399	50	0	0	0	0	0	0	PRRX2	PRRX2	PRRX2	PRRX2	PRRX2	PRRX2	match	match	match	match	match	0	0
cg11306007	1	0	NC_023646.1	60963933	60963884	94	50	3	0	4.00E-13	77	0	chr5	-	60963933	47	3	0	0	0	0	3	TMEM170A	TMEM170A	TMEM170A	TMEM170A	TMEM170A	CHST6	diff	diff	diff	diff	diff	0	0
cg11306119	1	0	NC_023647.1	4923031	4922982	98	50	1	0	8.00E-16	86	0	chr6	-	4922982	49	1	0	0	0	0	1		LOC103233735		LOC103233735	;LOC103233735	PTPRS	diff	diff	diff	diff	diff	0	0
cg11306169	1	0	NC_023653.1	5557715	5557757	97.67	43	1	0	5.00E-12	73.4	0	chr12	+	5557757	42	1	0	0	0	0	1	BARHL1	BARHL1	BARHL1	BARHL1	BARHL1	BARHL1	match	match	match	match	match	0	0
cg11306428	1	0	NC_023647.1	48213170	48213121	92	50	4	0	5.00E-12	73.4	0	chr6	-	48213121	46	4	0	0	0	0	4	ZNF784	ZNF784	ZNF784	ZNF784	ZNF784	ZNF784	match	match	match	match	match	0	0
cg11306441	1	0	NC_023652.1	50238037	50238086	96	50	2	0	9.00E-15	82.4	0	chr11	+	50238037	48	2	0	0	0	0	2	Y_RNA	LOC103238428	Y_RNA	LOC103238428	Y_RNA;LOC103238428	LOC400043	diff	diff	diff	diff	diff	0	0
cg11306628	1	0	NC_023669.1	21046365	21046414	100	50	0	0	2.00E-17	91.5	0	chr28	+	21046365	50	0	0	0	0	0	0	PDGFA	LOC103246965	PDGFA	LOC103246965	PDGFA;LOC103246965	PDGFA	match	diff	match	diff	match	0	0
cg11306701	1	0	NC_023653.1	98348316	98348269	95.83	48	2	0	1.00E-13	78.8	0	chr12	-	98348269	46	2	0	0	0	0	2	CTSL	CTSL	CTSL	CTSL	CTSL	CTSL1	diff	diff	diff	diff	diff	0	0
cg11306744	1	0	NC_023655.1	12496359	12496407	95.92	49	2	0	3.00E-14	80.6	0	chr14	+	12496359	47	2	0	0	0	0	2	EDAR	EDAR	EDAR	EDAR	EDAR	EDAR	match	match	match	match	match	0	0
cg11306969	1	0	NC_023658.1	18750454	18750503	100	50	0	0	2.00E-17	91.5	0	chr17	+	18750454	50	0	0	0	0	0	0	LRRC1	LRRC1	LRRC1	LRRC1	LRRC1	LRRC1	match	match	match	match	match	0	0
cg11307417	1	0	NC_023663.1	9662010	9661961	98	50	1	0	8.00E-16	86	0	chr22	-	9661961	49	1	0	0	0	0	1		LOC103228616		LOC103228616	;LOC103228616	ZNF589	diff	diff	diff	diff	diff	0	0
cg11307540	1	0	NC_023649.1	61508261	61508310	98	50	1	0	8.00E-16	86	0	chr8	+	61508261	49	1	0	0	0	0	1	MTFR1	MTFR1	MTFR1	MTFR1	MTFR1	MTFR1	match	match	match	match	match	0	0
cg11307565	1	0	NC_023652.1	115616627	115616675	93.88	49	3	0	1.00E-12	75.2	0	chr11	+	115616675	46	3	0	0	1	1	2	PXN	PXN	PXN	PXN	PXN	PXN	match	match	match	match	match	0	0
cg11307623	1	0	NC_023657.1	73277472	73277521	96	50	2	0	9.00E-15	82.4	0	chr16	+	73277521	48	2	0	1	1	1	1	TMEM105	SLC38A10	TMEM105	SLC38A10	TMEM105;SLC38A10		diff	diff	diff	diff	diff	0	0
cg11307715	1	0	NC_023649.1	135391534	135391485	98	50	1	0	8.00E-16	86	0	chr8	-	135391485	49	1	0	0	0	0	1	DENND3	DENND3	DENND3	DENND3	DENND3	DENND3	match	match	match	match	match	0	0
cg11307823	1	0	NC_023658.1	71771782	71771734	94	50	2	1	5.00E-12	73.4	0	chr17	-	71771782	46	3	0	0	0	0	3	IRF4	LOC103222321	IRF4	LOC103222321	IRF4;LOC103222321		diff	diff	diff	diff	diff	0	0
cg11307857	1	0	NC_023642.1	119862304	119862352	93.88	49	3	0	1.00E-12	75.2	0	chr1	+	119862304	46	3	0	0	0	0	3	FLI1	LOC103248818	FLI1	LOC103248818	FLI1;LOC103248818	FLI1	match	diff	match	diff	match	0	0
cg11308037	1	0	NC_023671.1	128759259	128759308	100	50	0	0	2.00E-17	91.5	0	chrX	+	128759259	50	0	0	0	0	0	0	FAM3A	FAM3A	FAM3A	FAM3A	FAM3A	FAM3A	match	match	match	match	match	0	0
cg11308046	1	0	NC_023664.1	57251343	57251392	100	50	0	0	2.00E-17	91.5	0	chr23	+	57251343	50	0	0	0	0	0	0	LARP1	FAXDC2	LARP1	FAXDC2	LARP1;FAXDC2	LARP1	match	diff	match	diff	match	0	0
cg11308211	1	0	NC_023651.1	57387876	57387925	100	50	0	0	2.00E-17	91.5	0	chr10	+	57387925	50	0	0	0	0	0	0	SLC25A12	SLC25A12	SLC25A12	SLC25A12	SLC25A12	SLC25A12	match	match	match	match	match	0	0
cg11308237	1	0	NC_023664.1	45399982	45400031	96	50	2	0	9.00E-15	82.4	0	chr23	+	45399982	48	2	0	0	0	0	2	ARHGAP26	ARHGAP26	ARHGAP26	ARHGAP26	ARHGAP26	ARHGAP26	match	match	match	match	match	0	0
cg11308367	1	0	NC_023646.1	41264195	41264146	96	50	2	0	9.00E-15	82.4	0	chr5	-	41264195	48	2	0	0	0	0	2	MMP2	MMP2	MMP2	MMP2	MMP2	MMP2	match	match	match	match	match	0	0
cg11308371	1	0	NC_023655.1	46453225	46453274	100	50	0	0	2.00E-17	91.5	0	chr14	+	46453225	50	0	0	0	0	0	0		BCL11A		BCL11A	;BCL11A	BCL11A	diff	match	diff	match	match	0	0
cg11308480	1	0	NC_023665.1	37495326	37495375	94	50	3	0	4.00E-13	77	0	chr24	+	37495326	47	3	0	0	0	0	3	PPM1A	PPM1A	PPM1A	PPM1A	PPM1A	PPM1A	match	match	match	match	match	0	0
cg11308549	1	0	NC_023647.1	36052580	36052531	94	50	3	0	4.00E-13	77	0	chr6	-	36052531	47	3	0	0	0	0	3	DMRTC2	DMRTC2	DMRTC2	DMRTC2	DMRTC2	LYPD4;DMRTC2	match	match	match	match	match	0	0
cg11308585	1	0	NC_023647.1	46653307	46653259	91.84	49	4	0	2.00E-11	71.6	0	chr6	-	46653259	45	4	0	0	0	0	4	CACNG8	CACNG8	CACNG8	CACNG8	CACNG8		diff	diff	diff	diff	diff	0	0
cg11308639	1	0	NC_023655.1	38254107	38254156	100	50	0	0	2.00E-17	91.5	0	chr14	+	38254107	50	0	0	0	0	0	0	BMP10	BMP10	BMP10	BMP10	BMP10	BMP10	match	match	match	match	match	0	0
cg11308643	1	0	NC_023642.1	97003636	97003685	100	50	0	0	2.00E-17	91.5	0	chr1	+	97003685	50	0	0	0	0	0	0	GRIA4	GRIA4	GRIA4	GRIA4	GRIA4	GRIA4	match	match	match	match	match	0	0
cg11308690	1	0	NC_023656.1	2861861	2861910	92	50	4	0	5.00E-12	73.4	0	chr15	+	2861910	46	4	0	0	0	0	4	TBCCD1	TBCCD1	TBCCD1	TBCCD1	TBCCD1	TBCCD1	match	match	match	match	match	0	0
cg11308697	1	0	NC_023668.1	12279810	12279761	100	50	0	0	2.00E-17	91.5	0	chr27	-	12279761	50	0	0	0	0	0	0		LOC103246529		LOC103246529	;LOC103246529	TBC1D1	diff	diff	diff	diff	diff	0	0
cg11308747	1	0	NC_023647.1	46814679	46814630	96	50	2	0	9.00E-15	82.4	0	chr6	-	46814679	48	2	0	0	0	0	2	CNOT3	CNOT3	CNOT3	CNOT3	CNOT3	CNOT3	match	match	match	match	match	0	0
cg11308840	1	0	NC_023653.1	47490442	47490394	97.96	49	1	0	3.00E-15	84.2	0	chr12	-	47490394	48	1	0	0	0	0	1	TMEM215	TMEM215	TMEM215	TMEM215	TMEM215	TMEM215	match	match	match	match	match	0	0
cg11308921	1	0	NC_023668.1	47910136	47910087	96	50	2	0	9.00E-15	82.4	0	chr27	-	47910087	48	2	0	0	0	0	2	CPLX1	LOC103246500	CPLX1	LOC103246500	CPLX1;LOC103246500	GAK	diff	diff	diff	diff	diff	0	0
cg11308963	1	0	NC_023650.1	86551044	86551093	98	50	1	0	8.00E-16	86	0	chr9	+	86551093	49	1	0	0	0	0	1	MYOF	LOC103216276	MYOF	LOC103216276	MYOF;LOC103216276	MYOF	match	diff	match	diff	match	0	0
cg11309039	1	0	NC_023664.1	37175915	37175964	96	50	2	0	9.00E-15	82.4	0	chr23	+	37175915	48	2	0	0	0	0	2	CDKL3	CDKL3	CDKL3	CDKL3	CDKL3	CDKL3	match	match	match	match	match	0	0
cg11309112	1	0	NC_023667.1	17789047	17789094	95.83	48	2	0	1.00E-13	78.8	0	chr26	+	17789047	46	2	0	0	0	0	2	DENND4A	LOC103245461	DENND4A	LOC103245461	DENND4A;LOC103245461	DENND4A	match	diff	match	diff	match	0	0
cg11309217	1	0	NC_023651.1	101253222	101253271	98	50	1	0	8.00E-16	86	0	chr10	+	101253271	49	1	0	0	0	0	1	FN1	FN1	FN1	FN1	FN1	FN1	match	match	match	match	match	0	0
cg11309237	1	0	NC_023645.1	76469041	76469090	96	50	2	0	9.00E-15	82.4	0	chr4	+	76469090	48	2	0	0	0	0	2	ATP6AP1L	LOC103224042	ATP6AP1L	LOC103224042	ATP6AP1L;LOC103224042		diff	diff	diff	diff	diff	0	0
cg11309342	1	0	NC_023669.1	20596815	20596768	93.75	48	3	0	5.00E-12	73.4	0	chr28	-	20596815	45	3	0	0	0	0	3	COX19	LOC103246898	COX19	LOC103246898	COX19;LOC103246898	COX19	match	diff	match	diff	match	0	0
cg11309456	1	0	NC_023652.1	105741301	105741350	96	50	2	0	9.00E-15	82.4	0	chr11	+	105741301	48	2	0	0	0	0	2	RAD9B	LOC103239113	RAD9B	LOC103239113	RAD9B;LOC103239113	RAD9B	match	diff	match	diff	match	0	0
cg11309496	1	0	NC_023657.1	28842731	28842780	94	50	3	0	4.00E-13	77	0	chr16	+	28842780	47	3	0	0	0	0	3	SLFN11	SLFN11	SLFN11	SLFN11	SLFN11	SLFN11	match	match	match	match	match	0	0
cg11309510	1	0	NC_023662.1	74395398	74395349	98	50	1	0	8.00E-16	86	0	chr21	-	74395398	49	1	0	0	0	0	1	PUS7	PUS7	PUS7	PUS7	PUS7	PUS7	match	match	match	match	match	0	0
cg11309685	1	0	NC_023645.1	82252270	82252221	96	50	2	0	9.00E-15	82.4	0	chr4	-	82252270	48	2	0	0	0	0	2		LOC103224295		LOC103224295	;LOC103224295	TMEM161B	diff	diff	diff	diff	diff	0	0
cg11309704	1	0	NC_023662.1	125779786	125779738	91.84	49	4	0	2.00E-11	71.6	0	chr21	-	125779738	45	4	0	0	0	0	4		LOC103227316		LOC103227316	;LOC103227316	PTPRN2	diff	diff	diff	diff	diff	1	0
cg11309838	1	0	NC_023656.1	55265527	55265478	98	50	1	0	8.00E-16	86	0	chr15	-	55265527	49	1	0	0	0	0	1	EPHB1	EPHB1	EPHB1	EPHB1	EPHB1	EPHB1	match	match	match	match	match	0	0
cg11309842	1	0	NC_023650.1	122165030	122165079	96	50	2	0	9.00E-15	82.4	0	chr9	+	122165030	48	2	0	0	0	0	2		LOC103216707		LOC103216707	;LOC103216707	MGMT	diff	diff	diff	diff	diff	0	0
cg11309874	1	0	NC_023662.1	119413038	119413087	92	50	4	0	5.00E-12	73.4	0	chr21	+	119413087	46	4	0	0	0	0	4	ABCF2	ABCF2	ABCF2	ABCF2	ABCF2	ABCF2	match	match	match	match	match	0	0
cg11309891	1	0	NC_023642.1	64924980	64924931	100	50	0	0	2.00E-17	91.5	0	chr1	-	64924931	50	0	0	0	0	0	0	PLEKHB1	PLEKHB1	PLEKHB1	PLEKHB1	PLEKHB1	RAB6A	diff	diff	diff	diff	diff	0	0
cg11309897	1	0	NC_023666.1	57003408	57003356	90.57	53	1	1	5.00E-12	73.4	0	chr25	-	57003356	48	5	0	0	0	0	5		C25H1orf105		C25H1orf105	;C25H1orf105	DNM3OS;DNM3	diff	diff	diff	diff	diff	0	0
cg11310017	1	0	NC_023650.1	124839318	124839367	92	50	4	0	5.00E-12	73.4	0	chr9	+	124839318	46	4	0	0	0	0	4	STK32C	LOC103216734	STK32C	LOC103216734	STK32C;LOC103216734	STK32C	match	diff	match	diff	match	0	0
cg11310082	1	0	NC_023667.1	7974910	7974959	100	50	0	0	2.00E-17	91.5	0	chr26	+	7974959	50	0	0	0	0	0	0	SIN3A	SIN3A	SIN3A	SIN3A	SIN3A	SIN3A	match	match	match	match	match	0	0
cg11310125	1	0	NC_023655.1	15494531	15494578	93.75	48	3	0	5.00E-12	73.4	0	chr14	+	15494531	45	3	0	1	1	1	2	TTL	LOC103241268	TTL	LOC103241268	TTL;LOC103241268	TTL	match	diff	match	diff	match	0	0
cg11310191	1	0	NC_023662.1	23783544	23783590	97.87	47	1	0	3.00E-14	80.6	0	chr21	+	23783590	46	1	0	0	0	0	1	Metazoa_SRP	NPSR1	Metazoa_SRP	NPSR1	Metazoa_SRP;NPSR1	NPSR1	diff	match	diff	match	match	1	0
cg11310299	1	0	NC_023652.1	14669931	14669980	94	50	3	0	4.00E-13	77	0	chr11	+	14669980	47	3	0	0	0	0	3		LOC103218674		LOC103218674	;LOC103218674		NaN	diff	NaN	diff	diff	0	0
cg11310629	1	0	NC_023644.1	23503524	23503576	92.45	53	1	1	4.00E-13	77	0	chr3	+	23503524	49	4	0	0	0	0	4	SLC25A30	LOC103214376	SLC25A30	LOC103214376	SLC25A30;LOC103214376	SLC25A30	match	diff	match	diff	match	0	0
cg11310692	1	0	NC_023654.1	36585716	36585765	98	50	1	0	8.00E-16	86	0	chr13	+	36585716	49	1	0	0	0	0	1	PEX7	PEX7	PEX7	PEX7	PEX7	PEX7	match	match	match	match	match	0	0
cg11310693	1	0	NC_023642.1	112584643	112584594	94	50	3	0	4.00E-13	77	0	chr1	-	112584594	47	3	0	0	0	0	3	TECTA	LOC103248667	TECTA	LOC103248667	TECTA;LOC103248667	TECTA	match	diff	match	diff	match	0	0
cg11310756	1	0	NC_023657.1	7491717	7491668	100	50	0	0	2.00E-17	91.5	0	chr16	-	7491717	50	0	0	0	0	0	0	ALOXE3	ALOXE3	ALOXE3	ALOXE3	ALOXE3	ALOXE3	match	match	match	match	match	0	0
cg11310812	1	0	NC_023657.1	51494001	51494050	98	50	1	0	8.00E-16	86	0	chr16	+	51494050	49	1	0	0	0	0	1	KCNJ16	LOC103243127	KCNJ16	LOC103243127	KCNJ16;LOC103243127	KCNJ16	match	diff	match	diff	match	0	0
cg11310820	1	0	NC_023642.1	11019960	11019911	94	50	3	0	4.00E-13	77	0	chr1	-	11019960	47	3	0	0	0	0	3	SLC3A2	SLC3A2	SLC3A2	SLC3A2	SLC3A2	SLC3A2	match	match	match	match	match	0	0
cg11310898	1	0	NC_023658.1	70823502	70823551	98	50	1	0	8.00E-16	86	0	chr17	+	70823502	49	1	0	0	1	1	0	FOXQ1	FOXQ1	FOXQ1	FOXQ1	FOXQ1		diff	diff	diff	diff	diff	0	0
cg11310939	1	0	NC_023664.1	29877704	29877655	96	50	2	0	9.00E-15	82.4	0	chr23	-	29877655	48	2	0	0	1	1	1	3-Mar	LOC103244454	3-Mar	LOC103244454	MARCH3;LOC103244454	3-Mar	diff	diff	diff	diff	diff	0	0
cg11310950	1	0	NC_023669.1	3600414	3600365	92	50	4	0	5.00E-12	73.4	0	chr28	-	3600365	46	4	0	0	0	0	4	7SK	LOC103246599	7SK	LOC103246599	7SK;LOC103246599		diff	diff	diff	diff	diff	0	0
cg11311053	1	0	NC_023652.1	119776555	119776506	92	50	4	0	5.00E-12	73.4	0	chr11	-	119776506	46	4	0	0	0	0	4		LOC103239347		LOC103239347	;LOC103239347	NCOR2	diff	diff	diff	diff	diff	0	0
cg11311099	1	0	NC_023647.1	1986391	1986440	94	50	3	0	4.00E-13	77	0	chr6	+	1986440	47	3	0	0	0	0	3	DOT1L	LOC103233644	DOT1L	LOC103233644	DOT1L;LOC103233644	DOT1L	match	diff	match	diff	match	0	0
cg11311250	1	0	NC_023659.1	68646035	68645986	96	50	2	0	9.00E-15	82.4	0	chr18	-	68646035	48	2	0	0	0	1	1	Metazoa_SRP	LOC103222761	Metazoa_SRP	LOC103222761	Metazoa_SRP;LOC103222761	RAB31	diff	diff	diff	diff	diff	0	0
cg11311289	1	0	NC_023655.1	78623135	78623184	98	50	1	0	8.00E-16	86	0	chr14	+	78623184	49	1	0	0	0	0	1	FAM179A	FAM179A	FAM179A	FAM179A	FAM179A	FAM179A	match	match	match	match	match	0	0
cg11311342	1	0	NC_023671.1	44646391	44646342	100	50	0	0	2.00E-17	91.5	0	chrX	-	44646391	50	0	0	0	0	0	0	ZNF41	ZNF41	ZNF41	ZNF41	ZNF41	ZNF41	match	match	match	match	match	0	0
cg11311352	1	0	NC_023647.1	48133994	48134043	100	50	0	0	2.00E-17	91.5	0	chr6	+	48134043	50	0	0	0	0	0	0	SBK3	SBK3	SBK3	SBK3	SBK3		diff	diff	diff	diff	diff	0	0
cg11311395	1	0	NC_023661.1	81212455	81212406	94	50	3	0	4.00E-13	77	0	chr20	-	81212406	47	3	0	0	0	0	3	OSBPL9	LOC103224823	OSBPL9	LOC103224823	OSBPL9;LOC103224823	OSBPL9	match	diff	match	diff	match	0	0
cg11311452	1	0	NC_023652.1	96039534	96039487	95.83	48	2	0	1.00E-13	78.8	0	chr11	-	96039487	46	2	0	0	0	0	2	ANO4	ANO4	ANO4	ANO4	ANO4		diff	diff	diff	diff	diff	0	0
cg11311497	1	0	NC_023657.1	9416899	9416948	98	50	1	0	8.00E-16	86	0	chr16	+	9416899	49	1	0	0	0	0	1	GAS7	GAS7	GAS7	GAS7	GAS7	GAS7	match	match	match	match	match	0	0
cg11311499	1	0	NC_023655.1	59802272	59802223	98	50	1	0	8.00E-16	86	0	chr14	-	59802223	49	1	0	0	0	0	1	MSH2	MSH2	MSH2	MSH2	MSH2	MSH2	match	match	match	match	match	0	0
cg11311579	1	0	NC_023650.1	93380788	93380837	98	50	1	0	8.00E-16	86	0	chr9	+	93380788	49	1	0	0	0	0	1	SCD	SCD	SCD	SCD	SCD	SCD	match	match	match	match	match	0	0
cg11312108	1	0	NC_023660.1	22143876	22143828	94	50	2	1	5.00E-12	73.4	0	chr19	-	22143876	46	3	0	0	0	0	3	CACNA1I	CACNA1I	CACNA1I	CACNA1I	CACNA1I	CACNA1I	match	match	match	match	match	0	0
cg11312408	1	0	NC_023644.1	35426562	35426611	100	50	0	0	2.00E-17	91.5	0	chr3	+	35426562	50	0	0	0	0	0	0	PCDH17	PCDH17	PCDH17	PCDH17	PCDH17	PCDH17	match	match	match	match	match	0	0
cg11312462	1	0	NC_023657.1	9656228	9656180	93.88	49	3	0	1.00E-12	75.2	0	chr16	-	9656228	46	3	0	0	0	0	3	MYH13	LOC103242381	MYH13	LOC103242381	MYH13;LOC103242381	MYH13	match	diff	match	diff	match	0	0
cg11312509	1	0	NC_023647.1	9092065	9092016	98	50	1	0	8.00E-16	86	0	chr6	-	9092016	49	1	0	0	0	0	1	COL5A3	COL5A3	COL5A3	COL5A3	COL5A3	COL5A3	match	match	match	match	match	0	0
cg11312613	1	0	NC_023660.1	28686947	28686995	95.92	49	2	0	3.00E-14	80.6	0	chr19	+	28686995	47	2	0	1	1	1	1	CDPF1	CDPF1	CDPF1	CDPF1	CDPF1	PPARA	diff	diff	diff	diff	diff	0	0
cg11312674	1	0	NC_023650.1	112198707	112198756	96	50	2	0	9.00E-15	82.4	0	chr9	+	112198707	48	2	0	0	0	0	2		LOC103216604		LOC103216604	;LOC103216604	GRK5	diff	diff	diff	diff	diff	0	0
cg11312740	1	0	NC_023662.1	102981322	102981370	96	50	1	1	1.00E-13	78.8	0	chr21	+	102981322	47	2	0	0	0	0	2		SLC35B4		SLC35B4	;SLC35B4		NaN	diff	NaN	diff	diff	0	0
cg11312863	1	0	NC_023661.1	47716454	47716405	96	50	2	0	9.00E-15	82.4	0	chr20	-	47716405	48	2	0	0	0	0	2	ZNHIT6	LOC103224513	ZNHIT6	LOC103224513	ZNHIT6;LOC103224513	ZNHIT6	match	diff	match	diff	match	0	0
cg11312896	1	0	NC_023647.1	50341029	50340980	94	50	3	0	4.00E-13	77	0	chr6	-	50341029	47	3	0	0	0	0	3	ZSCAN1	ZSCAN1	ZSCAN1	ZSCAN1	ZSCAN1	ZSCAN1	match	match	match	match	match	0	0
cg11313065	1	0	NC_023663.1	7799024	7798975	98	50	1	0	8.00E-16	86	0	chr22	-	7799024	49	1	0	0	0	0	1	CCR2	CCR2	CCR2	CCR2	CCR2	CCR2	match	match	match	match	match	0	0
cg11313124	1	0	NC_023656.1	10374200	10374254	89.09	55	1	1	5.00E-12	73.4	0	chr15	+	10374254	49	6	0	0	0	0	6	ZMAT3	ZMAT3	ZMAT3	ZMAT3	ZMAT3	ZMAT3	match	match	match	match	match	1	0
cg11313136	1	0	NC_023659.1	68353699	68353650	96	50	2	0	9.00E-15	82.4	0	chr18	-	68353650	48	2	0	0	0	0	2	RALBP1	RALBP1	RALBP1	RALBP1	RALBP1	RALBP1	match	match	match	match	match	0	0
cg11313183	1	0	NC_023650.1	119932018	119931969	96	50	2	0	9.00E-15	82.4	0	chr9	-	119931969	48	2	0	0	0	0	2	FAM196A	LOC103216691	FAM196A	LOC103216691	FAM196A;LOC103216691	DOCK1	diff	diff	diff	diff	diff	0	0
cg11313335	1	0	NC_023658.1	39258274	39258225	96	50	2	0	9.00E-15	82.4	0	chr17	-	39258225	48	2	0	0	0	0	2	PSMB8	PSMB8	PSMB8	PSMB8	PSMB8	TAP1	diff	diff	diff	diff	diff	0	0
cg11313355	1	0	NC_023670.1	8196419	8196468	92	50	4	0	5.00E-12	73.4	0	chr29	+	8196419	46	4	0	0	0	0	4	KIF7	KIF7	KIF7	KIF7	KIF7		diff	diff	diff	diff	diff	0	0
cg11313446	1	0	NC_023655.1	40606538	40606587	96	50	2	0	9.00E-15	82.4	0	chr14	+	40606587	48	2	0	1	1	1	1	MEIS1	MEIS1	MEIS1	MEIS1	MEIS1	MEIS1-AS2;MEIS1	match	match	match	match	match	0	0
cg11313460	1	0	NC_023646.1	58510245	58510294	96	50	2	0	9.00E-15	82.4	0	chr5	+	58510245	48	2	0	0	0	0	2	Y_RNA	TANGO6	Y_RNA	TANGO6	Y_RNA;TANGO6	TANGO6	diff	match	diff	match	match	0	0
cg11313468	1	0	NC_023647.1	35595629	35595580	98	50	1	0	8.00E-16	86	0	chr6	-	35595629	49	1	0	0	0	0	1	Metazoa_SRP	HNRNPUL1	Metazoa_SRP	HNRNPUL1	Metazoa_SRP;HNRNPUL1	HNRNPUL1	diff	match	diff	match	match	0	0
cg11313694	1	0	NC_023652.1	88966867	88966915	91.84	49	4	0	2.00E-11	71.6	0	chr11	+	88966915	45	4	0	0	1	1	3	SOCS2	SOCS2	SOCS2	SOCS2	SOCS2	SOCS2;SOCS2-AS1	match	match	match	match	match	0	0
cg11313951	1	0	NC_023648.1	93003346	93003395	100	50	0	0	2.00E-17	91.5	0	chr7	+	93003346	50	0	0	0	0	0	0	SLC10A7	SLC10A7	SLC10A7	SLC10A7	SLC10A7	SLC10A7	match	match	match	match	match	0	0
cg11313971	1	0	NC_023649.1	41146212	41146166	93.75	48	2	1	6.00E-11	69.8	0	chr8	-	41146212	44	3	0	0	0	0	3	HGSNAT	HGSNAT	HGSNAT	HGSNAT	HGSNAT	HGSNAT	match	match	match	match	match	0	0
cg11313983	1	0	NC_023665.1	48017332	48017283	98	50	1	0	8.00E-16	86	0	chr24	-	48017283	49	1	0	0	0	0	1	MAP3K9	MAP3K9	MAP3K9	MAP3K9	MAP3K9	MAP3K9	match	match	match	match	match	0	0
cg11313997	1	0	NC_023664.1	79618361	79618410	96	50	2	0	9.00E-15	82.4	0	chr23	+	79618410	48	2	0	0	0	0	2	B4GALT7	B4GALT7	B4GALT7	B4GALT7	B4GALT7	B4GALT7	match	match	match	match	match	0	0
cg11314008	1	0	NC_023643.1	55923855	55923904	96	50	2	0	9.00E-15	82.4	0	chr2	+	55923855	48	2	0	0	1	1	1	U7	TCF15	U7	TCF15	U7;TCF15		diff	diff	diff	diff	diff	0	0
cg11314019	1	0	NC_023643.1	2884101	2884150	96	50	2	0	9.00E-15	82.4	0	chr2	+	2884150	48	2	0	0	1	1	1	CDH4	LOC103243230	CDH4	LOC103243230	CDH4;LOC103243230	CDH4	match	diff	match	diff	match	0	0
cg11314042	1	0	NC_023654.1	30181046	30181095	96	50	2	0	9.00E-15	82.4	0	chr13	+	30181095	48	2	0	0	1	1	1	AIG1	AIG1	AIG1	AIG1	AIG1	AIG1	match	match	match	match	match	0	0
cg11314056	1	0	NC_023642.1	42378743	42378696	92	50	2	1	6.00E-11	69.8	0	chr1	-	42378696	44	4	0	0	0	0	4	FANCF	FANCF	FANCF	FANCF	FANCF	FANCF	match	match	match	match	match	0	0
cg11314163	1	0	NC_023644.1	38963167	38963118	100	50	0	0	2.00E-17	91.5	0	chr3	-	38963167	50	0	0	0	0	0	0		PCDH20		PCDH20	;PCDH20		NaN	diff	NaN	diff	diff	0	0
cg11314292	1	0	NC_023659.1	48712040	48711997	97.73	44	1	0	1.00E-12	75.2	0	chr18	-	48711997	43	1	0	0	0	0	1	RNF125	RNF125	RNF125	RNF125	RNF125	RNF125	match	match	match	match	match	0	0
cg11314307	1	0	NC_023664.1	34473836	34473787	96	50	2	0	9.00E-15	82.4	0	chr23	-	34473836	48	2	0	0	0	0	2		RAPGEF6		RAPGEF6	;RAPGEF6	RAPGEF6	diff	match	diff	match	match	0	0
cg11314419	1	0	NC_023658.1	69248857	69248809	97.96	49	1	0	3.00E-15	84.2	0	chr17	-	69248857	48	1	0	0	0	0	1	SERPINB9	SERPINB9	SERPINB9	SERPINB9	SERPINB9		diff	diff	diff	diff	diff	0	0
cg11314536	1	0	NC_023660.1	1772897	1772850	96	50	0	1	1.00E-13	78.8	0	chr19	-	1772850	46	2	0	0	0	0	2	SLC25A18	SLC25A18	SLC25A18	SLC25A18	SLC25A18	CECR2	diff	diff	diff	diff	diff	0	0
cg11314555	1	0	NC_023654.1	96875744	96875793	92	50	4	0	5.00E-12	73.4	0	chr13	+	96875744	46	4	0	0	0	0	4	SMOC2	LOC103240965	SMOC2	LOC103240965	SMOC2;LOC103240965		diff	diff	diff	diff	diff	1	0
cg11314602	1	0	NC_023643.1	27564103	27564152	100	50	0	0	2.00E-17	91.5	0	chr2	+	27564103	50	0	0	0	0	0	0	SLX4IP	LOC103246478	SLX4IP	LOC103246478	SLX4IP;LOC103246478	SLX4IP	match	diff	match	diff	match	0	0
cg11314607	1	0	NC_023667.1	24071343	24071295	94	50	2	1	5.00E-12	73.4	0	chr26	-	24071343	46	3	0	0	0	0	3	FAM81A	FAM81A	FAM81A	FAM81A	FAM81A	FAM81A	match	match	match	match	match	0	0
cg11314617	1	0	NC_023649.1	67524687	67524638	98	50	1	0	8.00E-16	86	0	chr8	-	67524687	49	1	0	0	0	0	1	MSC	MSC	MSC	MSC	MSC	MSC	match	match	match	match	match	0	0
cg11314787	1	0	NC_023658.1	38185919	38185872	94	50	1	1	1.00E-12	75.2	0	chr17	-	38185919	45	3	0	0	0	0	3		LOC103221644		LOC103221644	;LOC103221644		NaN	diff	NaN	diff	diff	0	0
cg11314818	1	0	NC_023663.1	52309393	52309344	92	50	4	0	5.00E-12	73.4	0	chr22	-	52309344	46	4	0	0	0	0	4	RAB7A	RAB7A	RAB7A	RAB7A	RAB7A	RAB7A	match	match	match	match	match	0	0
cg11314830	1	0	NC_023661.1	78467166	78467210	100	45	0	0	9.00E-15	82.4	0	chr20	+	78467166	45	0	0	0	0	0	0	ACOT11	SSBP3	ACOT11	SSBP3	ACOT11;SSBP3		diff	diff	diff	diff	diff	0	0
cg11315081	1	0	NC_023644.1	2174494	2174543	100	50	0	0	2.00E-17	91.5	0	chr3	+	2174543	50	0	0	0	0	0	0	Metazoa_SRP	LOC103248991	Metazoa_SRP	LOC103248991	Metazoa_SRP;LOC103248991		diff	diff	diff	diff	diff	0	0
cg11315107	1	0	NC_023660.1	20669436	20669485	100	50	0	0	2.00E-17	91.5	0	chr19	+	20669485	50	0	0	0	0	0	0		POLR2F		POLR2F	;POLR2F	POLR2F	diff	match	diff	match	match	0	0
cg11315111	1	0	NC_023648.1	90541233	90541282	94	50	3	0	4.00E-13	77	0	chr7	+	90541282	47	3	0	0	0	0	3	FREM3	FREM3	FREM3	FREM3	FREM3	FREM3	match	match	match	match	match	0	0
cg11315141	1	0	NC_023665.1	1215221	1215172	94	50	3	0	4.00E-13	77	0	chr24	-	1215172	47	3	0	0	0	0	3	GMPR2	GMPR2	GMPR2	GMPR2	GMPR2	GMPR2;NEDD8	match	match	match	match	match	0	0
cg11315449	1	0	NC_023662.1	126863705	126863658	93.75	48	3	0	5.00E-12	73.4	0	chr21	-	126863658	45	3	0	1	1	1	2	ESYT2	LOC103227426	ESYT2	LOC103227426	ESYT2;LOC103227426		diff	diff	diff	diff	diff	0	0
cg11315485	1	0	NC_023666.1	73676858	73676811	95.83	48	2	0	1.00E-13	78.8	0	chr25	-	73676858	46	2	0	0	0	0	2	LGALS8	LGALS8	LGALS8	LGALS8	LGALS8	LGALS8	match	match	match	match	match	0	0
cg11315500	1	0	NC_023657.1	36496774	36496823	94	50	3	0	4.00E-13	77	0	chr16	+	36496774	47	3	0	0	0	0	3	TRIM25	TRIM25	TRIM25	TRIM25	TRIM25	TRIM25	match	match	match	match	match	0	0
cg11315559	1	0	NC_023648.1	98262759	98262808	98	50	1	0	8.00E-16	86	0	chr7	+	98262808	49	1	0	0	0	0	1	GATB	PET112	GATB	PET112	GATB;PET112	GATB	match	diff	match	diff	match	0	0
cg11315754	1	0	NC_023667.1	9358795	9358746	98	50	1	0	8.00E-16	86	0	chr26	-	9358746	49	1	0	0	0	0	1	ISLR2	LOC103246070	ISLR2	LOC103246070	ISLR2;LOC103246070	ISLR2;LOC283731	match	diff	match	diff	match	0	0
cg11315935	1	0	NC_023643.1	16546588	16546543	95.65	46	2	0	1.00E-12	75.2	0	chr2	-	16546588	44	2	0	0	0	0	2		ZMYND8		ZMYND8	;ZMYND8	ZMYND8	diff	match	diff	match	match	0	0
cg11315979	1	0	NC_023647.1	42602760	42602809	96	50	2	0	9.00E-15	82.4	0	chr6	+	42602809	48	2	0	0	0	0	2	PTH2	PTH2	PTH2	PTH2	PTH2	PTH2	match	match	match	match	match	0	0
cg11315986	1	0	NC_023652.1	6661200	6661151	96	50	2	0	9.00E-15	82.4	0	chr11	-	6661200	48	2	0	0	0	0	2	LPAR5	LPAR5	LPAR5	LPAR5	LPAR5	LPAR5	match	match	match	match	match	0	0
cg11315991	1	0	NC_023669.1	21003637	21003588	92	50	4	0	5.00E-12	73.4	0	chr28	-	21003637	46	4	0	0	0	0	4	PDGFA	LOC103246905	PDGFA	LOC103246905	PDGFA;LOC103246905	PRKAR1B	diff	diff	diff	diff	diff	0	0
cg11316036	1	0	NC_023655.1	96868766	96868718	93.88	49	3	0	1.00E-12	75.2	0	chr14	-	96868718	46	3	0	0	0	0	3	U7	ATP6V1C2	U7	ATP6V1C2	U7;ATP6V1C2	ATP6V1C2	diff	match	diff	match	match	0	0
cg11316169	1	0	NC_023649.1	10388235	10388284	92	50	4	0	5.00E-12	73.4	0	chr8	+	10388235	46	4	0	0	0	0	4	CLDN23	CLDN23	CLDN23	CLDN23	CLDN23		diff	diff	diff	diff	diff	0	0
cg11316192	1	0	NC_023661.1	105713288	105713337	92	50	4	0	5.00E-12	73.4	0	chr20	+	105713288	46	4	0	0	0	0	4	FAM46B	LOC103225300	FAM46B	LOC103225300	FAM46B;LOC103225300		diff	diff	diff	diff	diff	0	0
cg11316352	1	0	NC_023657.1	62203483	62203532	100	50	0	0	2.00E-17	91.5	0	chr16	+	62203532	50	0	0	0	0	0	0	TMUB2	TMUB2	TMUB2	TMUB2	TMUB2	TMUB2;C17orf65	match	match	match	match	match	0	0
cg11316503	1	0	NC_023657.1	63494843	63494795	96	50	1	1	1.00E-13	78.8	0	chr16	-	63494843	47	2	0	0	0	0	2		CNTD1		CNTD1	;CNTD1		NaN	diff	NaN	diff	diff	0	0
cg11316510	1	0	NC_023657.1	65821188	65821139	96	50	2	0	9.00E-15	82.4	0	chr16	-	65821188	48	2	0	0	0	0	2		GJD3		GJD3	;GJD3	RARA	diff	diff	diff	diff	diff	0	0
cg11316592	1	0	NC_023657.1	55875179	55875228	98	50	1	0	8.00E-16	86	0	chr16	+	55875228	49	1	0	0	0	0	1	AXIN2	LOC103243839	AXIN2	LOC103243839	AXIN2;LOC103243839	AXIN2	match	diff	match	diff	match	0	0
cg11316784	1	0	NC_023664.1	79141864	79141818	95.74	47	2	0	4.00E-13	77	0	chr23	-	79141818	45	2	0	0	1	1	1	NSD1	NSD1	NSD1	NSD1	NSD1	NSD1	match	match	match	match	match	0	0
cg11316868	1	0	NC_023643.1	81186562	81186611	100	50	0	0	2.00E-17	91.5	0	chr2	+	81186562	50	0	0	0	0	0	0		LOC103218684		LOC103218684	;LOC103218684		NaN	diff	NaN	diff	diff	0	0
cg11316887	1	0	NC_023650.1	29242407	29242457	96.08	51	1	1	3.00E-14	80.6	0	chr9	+	29242457	49	2	0	0	0	0	2		LOC103238065		LOC103238065	;LOC103238065	SVIL	diff	diff	diff	diff	diff	0	0
cg11316904	1	0	NC_023662.1	30054835	30054786	98	50	1	0	8.00E-16	86	0	chr21	-	30054835	49	1	0	0	0	0	1	CREB5	LOC103226300	CREB5	LOC103226300	CREB5;LOC103226300	CREB5	match	diff	match	diff	match	0	0
cg11316940	1	0	NC_023650.1	63621056	63621105	94	50	3	0	4.00E-13	77	0	chr9	+	63621105	47	3	0	0	0	0	3		TRNAS-UGA		TRNAS-UGA	;TRNAS-UGA		NaN	diff	NaN	diff	diff	0	0
cg11317019	1	0	NC_023657.1	62250891	62250842	92	50	4	0	5.00E-12	73.4	0	chr16	-	62250842	46	4	0	0	0	0	4	C17orf53	C16H17orf53	C17orf53	C16H17orf53	C17orf53;C16H17orf53	C17orf53	match	diff	match	diff	match	0	0
cg11317086	1	0	NC_023652.1	96549352	96549401	96	50	2	0	9.00E-15	82.4	0	chr11	+	96549401	48	2	0	0	0	0	2	UTP20	UTP20	UTP20	UTP20	UTP20	UTP20	match	match	match	match	match	0	0
cg11317158	1	0	NC_023647.1	42615571	42615620	96	50	2	0	9.00E-15	82.4	0	chr6	+	42615571	48	2	0	0	1	1	1	SLC17A7	LOC103235033	SLC17A7	LOC103235033	SLC17A7;LOC103235033	SLC17A7	match	diff	match	diff	match	0	0
cg11317171	1	0	NC_023647.1	5281194	5281145	94	50	3	0	4.00E-13	77	0	chr6	-	5281145	47	3	0	0	0	0	3	SAFB	SAFB	SAFB	SAFB	SAFB	SAFB2;SAFB	match	match	match	match	match	0	0
cg11317269	1	0	NC_023648.1	93096661	93096612	94	50	3	0	4.00E-13	77	0	chr7	-	93096612	47	3	0	0	0	0	3	U1	LOC103236339	U1	LOC103236339	U1;LOC103236339		diff	diff	diff	diff	diff	0	0
cg11317343	1	0	NC_023664.1	79847078	79847127	94	50	3	0	4.00E-13	77	0	chr23	+	79847078	47	3	0	0	0	0	3	NHP2	NHP2	NHP2	NHP2	NHP2	NHP2	match	match	match	match	match	0	0
cg11317363	1	0	NC_023651.1	66702963	66702914	96	50	2	0	9.00E-15	82.4	0	chr10	-	66702914	48	2	0	0	0	0	2		LOC103217448		LOC103217448	;LOC103217448	LOC101927156	diff	diff	diff	diff	diff	0	0
cg11317426	1	0	NC_023662.1	49983796	49983747	98	50	1	0	8.00E-16	86	0	chr21	-	49983747	49	1	0	0	1	1	0	ICA1	LOC103226490	ICA1	LOC103226490	ICA1;LOC103226490	ICA1	match	diff	match	diff	match	0	0
cg11317596	1	0	NC_023658.1	55112124	55112075	100	50	0	0	2.00E-17	91.5	0	chr17	-	55112124	50	0	0	0	0	0	0		LOC103222117		LOC103222117	;LOC103222117		NaN	diff	NaN	diff	diff	0	0
cg11317625	1	0	NC_023649.1	10418805	10418756	98	50	1	0	8.00E-16	86	0	chr8	-	10418805	49	1	0	0	0	0	1	Metazoa_SRP	CLDN23	Metazoa_SRP	CLDN23	Metazoa_SRP;CLDN23		diff	diff	diff	diff	diff	0	0
cg11317677	1	0	NC_023655.1	15592866	15592819	93.75	48	3	0	5.00E-12	73.4	0	chr14	-	15592866	45	3	0	0	0	0	3	CHCHD5	CHCHD5	CHCHD5	CHCHD5	CHCHD5	CHCHD5	match	match	match	match	match	0	0
cg11317705	1	0	NC_023669.1	15865074	15865025	94	50	3	0	4.00E-13	77	0	chr28	-	15865025	47	3	0	0	0	0	3	ZNF316	LOC103246823	ZNF316	LOC103246823	ZNF316;LOC103246823		diff	diff	diff	diff	diff	0	0
cg11317745	1	0	NC_023643.1	34084911	34084960	92	50	4	0	5.00E-12	73.4	0	chr2	+	34084960	46	4	0	0	0	0	4	C20orf194	C2H20orf194	C20orf194	C2H20orf194	C20orf194;C2H20orf194	C20orf194	match	diff	match	diff	match	0	0
cg11318054	1	0	NC_023662.1	125682778	125682729	92	50	4	0	5.00E-12	73.4	0	chr21	-	125682729	46	4	0	0	0	0	4		LOC103227317		LOC103227317	;LOC103227317	PTPRN2	diff	diff	diff	diff	diff	0	0
cg11318129	1	0	NC_023671.1	128380302	128380253	96	50	2	0	9.00E-15	82.4	0	chrX	-	128380302	48	2	0	0	0	1	1	RENBP	RENBP	RENBP	RENBP	RENBP	HCFC1	diff	diff	diff	diff	diff	0	0
cg11318218	1	0	NC_023655.1	4532199	4532149	92.16	51	3	1	2.00E-11	71.6	0	chr14	-	4532149	47	4	0	0	0	0	4	NPAS2	NPAS2	NPAS2	NPAS2	NPAS2	NPAS2	match	match	match	match	match	0	0
cg11318433	1	0	NC_023664.1	43554923	43554971	96	50	1	1	1.00E-13	78.8	0	chr23	+	43554923	47	2	0	0	0	0	2	PCDHAC2	LOC103244672	PCDHAC2	LOC103244672	PCDHAC2;LOC103244672	PCDHA1;PCDHA2;PCDHA3;PCDHA4;PCDHA5;PCDHA6;PCDHA7;PCDHA8;PCDHA9;PCDHA10;PCDHA11;PCDHA12;PCDHA13	diff	diff	diff	diff	diff	0	0
cg11318548	1	0	NC_023660.1	24112603	24112652	96	50	2	0	9.00E-15	82.4	0	chr19	+	24112603	48	2	0	0	0	0	2	CSDC2	CSDC2	CSDC2	CSDC2	CSDC2	CSDC2	match	match	match	match	match	0	0
cg11318859	1	0	NC_023655.1	79222259	79222308	98	50	1	0	8.00E-16	86	0	chr14	+	79222259	49	1	0	1	1	1	0	FOSL2	FOSL2	FOSL2	FOSL2	FOSL2	FLJ31356;FOSL2	match	match	match	match	match	0	0
cg11318906	1	0	NC_023663.1	51749668	51749716	96	50	1	1	1.00E-13	78.8	0	chr22	+	51749668	47	2	0	0	0	0	2		LOC103228076		LOC103228076	;LOC103228076	H1FX;C3orf47	diff	diff	diff	diff	diff	0	0
cg11318941	1	0	NC_023671.1	61359206	61359255	100	50	0	0	2.00E-17	91.5	0	chrX	+	61359206	50	0	0	0	0	0	0	OGT	OGT	OGT	OGT	OGT	BCYRN1;OGT	match	match	match	match	match	0	0
cg11318947	1	0	NC_023666.1	11015183	11015232	100	50	0	0	2.00E-17	91.5	0	chr25	+	11015183	50	0	0	0	0	0	0	U3	LOC103230081	U3	LOC103230081	U3;LOC103230081	MIR548F3	diff	diff	diff	diff	diff	0	0
cg11319028	1	0	NC_023643.1	20290373	20290422	98	50	1	0	8.00E-16	86	0	chr2	+	20290373	49	1	0	0	0	0	1		L3MBTL1		L3MBTL1	;L3MBTL1	L3MBTL	diff	diff	diff	diff	diff	0	0
cg11319362	1	0	NC_023663.1	30111028	30110979	94	50	3	0	4.00E-13	77	0	chr22	-	30110979	47	3	0	0	0	0	3	ARL6IP5	ARL6IP5	ARL6IP5	ARL6IP5	ARL6IP5	ARL6IP5	match	match	match	match	match	0	0
cg11319586	1	0	NC_023650.1	70786968	70786919	94	50	3	0	4.00E-13	77	0	chr9	-	70786968	47	3	0	0	0	0	3		LOC103216151		LOC103216151	;LOC103216151	ANK3	diff	diff	diff	diff	diff	0	0
cg11319592	1	0	NC_023656.1	83382312	83382263	96	50	2	0	9.00E-15	82.4	0	chr15	-	83382312	48	2	0	0	0	0	2	TPRG1	TPRG1	TPRG1	TPRG1	TPRG1		diff	diff	diff	diff	diff	0	0
cg11319719	1	0	NC_023647.1	16335900	16335853	97.92	48	1	0	9.00E-15	82.4	0	chr6	-	16335900	47	1	0	0	0	0	1		RPL18A		RPL18A	;RPL18A	RPL18AP3;RPL18A	diff	match	diff	match	match	0	0
cg11319760	1	0	NC_023664.1	78669949	78669998	98	50	1	0	8.00E-16	86	0	chr23	+	78669949	49	1	0	0	0	0	1	TSPAN17	TSPAN17	TSPAN17	TSPAN17	TSPAN17		diff	diff	diff	diff	diff	0	0
cg11319921	1	0	NC_023671.1	36986449	36986498	96	50	2	0	9.00E-15	82.4	0	chrX	+	36986449	48	2	0	1	1	1	1	Metazoa_SRP	LOC103232909	Metazoa_SRP	LOC103232909	Metazoa_SRP;LOC103232909		diff	diff	diff	diff	diff	0	0
cg11319939	1	0	NC_023642.1	74266681	74266730	96	50	2	0	9.00E-15	82.4	0	chr1	+	74266681	48	2	0	1	1	1	1	SNORA70	RAB30	SNORA70	RAB30	SNORA70;RAB30	RAB30-AS1;RAB30	diff	match	diff	match	match	0	0
cg11320089	1	0	NC_023659.1	3564429	3564381	93.88	49	3	0	1.00E-12	75.2	0	chr18	-	3564429	46	3	0	1	1	1	2	ZNF516	LOC103244059	ZNF516	LOC103244059	ZNF516;LOC103244059	ZNF516	match	diff	match	diff	match	0	0
cg11320143	1	0	NC_023661.1	15803043	15802994	92	50	4	0	5.00E-12	73.4	0	chr20	-	15802994	46	4	0	0	0	0	4	WDR3	WDR3	WDR3	WDR3	WDR3	GDAP2;WDR3	match	match	match	match	match	0	0
cg11320271	1	0	NC_023663.1	10596308	10596259	100	50	0	0	2.00E-17	91.5	0	chr22	-	10596308	50	0	0	0	0	0	0	C3orf84	C22H3orf84	C3orf84	C22H3orf84	C3orf84;C22H3orf84	CCDC36	diff	diff	diff	diff	diff	0	0
cg11320332	1	0	NC_023645.1	89696860	89696909	98	50	1	0	8.00E-16	86	0	chr4	+	89696909	49	1	0	0	0	0	1	GLRX	GLRX	GLRX	GLRX	GLRX	GLRX	match	match	match	match	match	0	0
cg11320369	1	0	NC_023671.1	37310153	37310104	94	50	3	0	4.00E-13	77	0	chrX	-	37310104	47	3	0	0	0	1	2	BCOR	BCOR	BCOR	BCOR	BCOR	BCOR	match	match	match	match	match	0	0
cg11320406	1	0	NC_023644.1	91168540	91168491	92	50	4	0	5.00E-12	73.4	0	chr3	-	91168540	46	4	0	0	0	0	4	PROZ	LOC103214840	PROZ	LOC103214840	PROZ;LOC103214840	PROZ	match	diff	match	diff	match	0	0
cg11320418	1	0	NC_023644.1	91975080	91975031	98	50	1	0	8.00E-16	86	0	chr3	-	91975031	49	1	0	0	0	0	1	RASA3	RASA3	RASA3	RASA3	RASA3	RASA3	match	match	match	match	match	0	0
cg11320517	1	0	NC_023647.1	47164689	47164738	98	50	1	0	8.00E-16	86	0	chr6	+	47164689	49	1	0	0	0	0	1	CDC42EP5	LENG9	CDC42EP5	LENG9	CDC42EP5;LENG9	LENG8	diff	diff	diff	diff	diff	0	0
cg11320544	1	0	NC_023658.1	41897972	41897925	93.75	48	3	0	5.00E-12	73.4	0	chr17	-	41897972	45	3	0	0	0	0	3	PRR3	GNL1	PRR3	GNL1	PRR3;GNL1	PRR3;GNL1	match	match	match	match	match	0	0
cg11320553	1	0	NW_006735941.1	12026	12071	93.48	46	3	0	6.00E-11	69.8	0	scaffold426	+	12071	43	3	0	0	0	0	3		LOC103247683		LOC103247683	;LOC103247683	PSG9	diff	diff	diff	diff	diff	0	0
cg11320642	1	0	NC_023657.1	42666467	42666516	96	50	2	0	9.00E-15	82.4	0	chr16	+	42666516	48	2	0	0	0	0	2	Y_RNA	LOC103242930	Y_RNA	LOC103242930	Y_RNA;LOC103242930	ABCC3	diff	diff	diff	diff	diff	0	0
cg11320690	1	0	NC_023643.1	46636190	46636239	92	50	4	0	5.00E-12	73.4	0	chr2	+	46636190	46	4	0	0	0	0	4	DSTN	DSTN	DSTN	DSTN	DSTN	DSTN	match	match	match	match	match	0	0
cg11320779	1	0	NC_023659.1	32556876	32556923	100	48	0	0	2.00E-16	87.8	0	chr18	+	32556923	48	0	0	0	0	0	0	ZBTB7C	LOC103222841	ZBTB7C	LOC103222841	ZBTB7C;LOC103222841		diff	diff	diff	diff	diff	0	0
cg11320791	1	0	NC_023656.1	63713294	63713342	100	49	0	0	6.00E-17	89.7	0	chr15	+	63713342	49	0	0	0	0	0	0	U6	LOC103241741	U6	LOC103241741	U6;LOC103241741		diff	diff	diff	diff	diff	0	0
cg11321083	1	0	NC_023642.1	9364476	9364427	98	50	1	0	8.00E-16	86	0	chr1	-	9364476	49	1	0	0	0	0	1	EHD1	EHD1	EHD1	EHD1	EHD1	EHD1	match	match	match	match	match	0	0
cg11321121	1	0	NC_023655.1	97172767	97172718	98	50	1	0	8.00E-16	86	0	chr14	-	97172718	49	1	0	0	0	0	1	SNORA42	ODC1	SNORA42	ODC1	SNORA42;ODC1	ODC1;LOC101929715	diff	match	diff	match	match	0	0
cg11321156	1	0	NC_023643.1	66208685	66208636	100	50	0	0	2.00E-17	91.5	0	chr2	-	66208636	50	0	0	0	0	0	0	U6	APP	U6	APP	U6;APP	APP	diff	match	diff	match	match	0	0
cg11321180	1	0	NC_023643.1	19603835	19603786	98	50	1	0	8.00E-16	86	0	chr2	-	19603835	49	1	0	0	0	0	1	OSER1	LOC103245676	OSER1	LOC103245676	OSER1;LOC103245676	C20orf111	diff	diff	diff	diff	diff	0	0
cg11321181	1	0	NC_023647.1	16088199	16088150	92	50	4	0	5.00E-12	73.4	0	chr6	-	16088150	46	4	0	0	0	0	4	COLGALT1	COLGALT1	COLGALT1	COLGALT1	COLGALT1	UNC13A	diff	diff	diff	diff	diff	0	0
cg11321371	1	0	NC_023649.1	136514476	136514427	100	50	0	0	2.00E-17	91.5	0	chr8	-	136514427	50	0	0	0	0	0	0	TSNARE1	LOC103237527	TSNARE1	LOC103237527	TSNARE1;LOC103237527	TSNARE1	match	diff	match	diff	match	0	0
cg11321459	1	0	NC_023662.1	39651066	39651115	100	50	0	0	2.00E-17	91.5	0	chr21	+	39651115	50	0	0	0	0	0	0		HDAC9		HDAC9	;HDAC9	HDAC9	diff	match	diff	match	match	0	0
cg11321526	1	0	NC_023671.1	55522233	55522184	96	50	2	0	9.00E-15	82.4	0	chrX	-	55522233	48	2	0	0	0	0	2	LAS1L	LAS1L	LAS1L	LAS1L	LAS1L	LAS1L	match	match	match	match	match	0	0
cg11321674	1	0	NC_023647.1	49684384	49684335	98	50	1	0	8.00E-16	86	0	chr6	-	49684384	49	1	0	0	0	0	1	ZNF460	ZNF460	ZNF460	ZNF460	ZNF460	ZNF460	match	match	match	match	match	0	0
cg11321815	1	0	NC_023655.1	53085704	53085753	100	50	0	0	2.00E-17	91.5	0	chr14	+	53085704	50	0	0	0	0	0	0	GPR75	GPR75	GPR75	GPR75	GPR75	PSME4	diff	diff	diff	diff	diff	0	0
cg11321839	1	0	NC_023646.1	2008431	2008480	94	50	3	0	4.00E-13	77	0	chr5	+	2008431	47	3	0	0	0	0	3		PKD1		PKD1	;PKD1	PKD1	diff	match	diff	match	match	0	0
cg11321893	1	0	NC_023660.1	15353587	15353636	96	50	2	0	9.00E-15	82.4	0	chr19	+	15353636	48	2	0	0	0	0	2	FBXO7	LOC103223217	FBXO7	LOC103223217	FBXO7;LOC103223217	SYN3	diff	diff	diff	diff	diff	0	0
cg11321895	1	0	NC_023649.1	52250836	52250885	100	50	0	0	2.00E-17	91.5	0	chr8	+	52250885	50	0	0	0	0	0	0	PLAG1	PLAG1	PLAG1	PLAG1	PLAG1	PLAG1;CHCHD7	match	match	match	match	match	0	0
cg11321928	1	0	NC_023653.1	7619630	7619679	100	50	0	0	2.00E-17	91.5	0	chr12	+	7619679	50	0	0	0	0	0	0	FUBP3	FUBP3	FUBP3	FUBP3	FUBP3		diff	diff	diff	diff	diff	0	0
cg11322109	1	0	NC_023658.1	38823925	38823876	98	50	1	0	8.00E-16	86	0	chr17	-	38823876	49	1	0	0	0	0	1	VPS52	LOC103221671	VPS52	LOC103221671	VPS52;LOC103221671	VPS52	match	diff	match	diff	match	0	0
cg11322251	1	0	NC_023644.1	421660	421708	93.88	49	3	0	1.00E-12	75.2	0	chr3	+	421708	46	3	0	0	0	0	3	IL17D	IL17D	IL17D	IL17D	IL17D	IL17D	match	match	match	match	match	0	0
cg11322252	1	0	NC_023652.1	109733441	109733392	92	50	4	0	5.00E-12	73.4	0	chr11	-	109733392	46	4	0	0	0	0	4	TBX5	TBX5	TBX5	TBX5	TBX5		diff	diff	diff	diff	diff	0	0
cg11322406	1	0	NC_023671.1	102816770	102816721	98	50	1	0	8.00E-16	86	0	chrX	-	102816721	49	1	0	0	0	0	1	LRCH2	LRCH2	LRCH2	LRCH2	LRCH2	LRCH2	match	match	match	match	match	0	0
cg11322464	1	0	NC_023654.1	48558987	48558938	92	50	4	0	5.00E-12	73.4	0	chr13	-	48558987	46	4	0	0	0	0	4	TPD52L1	TPD52L1	TPD52L1	TPD52L1	TPD52L1	TPD52L1	match	match	match	match	match	0	0
cg11322509	1	0	NC_023650.1	59892652	59892701	94	50	3	0	4.00E-13	77	0	chr9	+	59892701	47	3	0	0	0	0	3		CDH23		CDH23	;CDH23	CDH23	diff	match	diff	match	match	0	0
cg11322797	1	0	NC_023664.1	35637437	35637486	94	50	3	0	4.00E-13	77	0	chr23	+	35637486	47	3	0	0	0	0	3	SOWAHA	LOC103244524	SOWAHA	LOC103244524	SOWAHA;LOC103244524		diff	diff	diff	diff	diff	0	0
cg11322941	1	0	NC_023651.1	28588230	28588279	92	50	4	0	5.00E-12	73.4	0	chr10	+	28588230	46	4	0	0	0	0	4	ARHGAP15	LOC103217029	ARHGAP15	LOC103217029	ARHGAP15;LOC103217029	ARHGAP15	match	diff	match	diff	match	0	0
cg11323042	1	0	NC_023642.1	104790046	104790094	97.96	49	1	0	3.00E-15	84.2	0	chr1	+	104790046	48	1	0	0	0	0	1		ANKK1		ANKK1	;ANKK1	DRD2	diff	diff	diff	diff	diff	0	0
cg11323113	1	0	NC_023667.1	12405435	12405484	98	50	1	0	8.00E-16	86	0	chr26	+	12405484	49	1	0	0	0	0	1	CT62	CT62	CT62	CT62	CT62	LRRC49	diff	diff	diff	diff	diff	0	0
cg11323117	1	0	NC_023668.1	12333571	12333522	92	50	4	0	5.00E-12	73.4	0	chr27	-	12333571	46	4	0	1	1	1	3	TBC1D1	LOC103246220	TBC1D1	LOC103246220	TBC1D1;LOC103246220	PTTG2;TBC1D1	match	diff	match	diff	match	0	0
cg11323119	1	0	NC_023661.1	92864677	92864628	100	50	0	0	2.00E-17	91.5	0	chr20	-	92864628	50	0	0	0	0	0	0	CAP1	CAP1	CAP1	CAP1	CAP1	CAP1	match	match	match	match	match	0	0
cg11323186	1	0	NC_023657.1	59497542	59497590	92	50	3	1	6.00E-11	69.8	0	chr16	+	59497590	45	4	0	0	0	0	4	CDC27	MYL4	CDC27	MYL4	CDC27;MYL4	CDC27	match	diff	match	diff	match	0	0
cg11323192	1	0	NC_023656.1	8730736	8730685	94.23	52	1	1	1.00E-13	78.8	0	chr15	-	8730685	49	3	0	0	0	0	3	CCDC39	CCDC39	CCDC39	CCDC39	CCDC39	CCDC39	match	match	match	match	match	0	0
cg11323230	1	0	NC_023646.1	42334060	42334109	100	50	0	0	2.00E-17	91.5	0	chr5	+	42334109	50	0	0	0	0	0	0	AMFR	AMFR	AMFR	AMFR	AMFR	AMFR	match	match	match	match	match	0	0
cg11323255	1	0	NC_023647.1	1266646	1266597	96	50	2	0	9.00E-15	82.4	0	chr6	-	1266646	48	2	0	0	0	0	2		REEP6		REEP6	;REEP6	REEP6	diff	match	diff	match	match	0	0
cg11323359	1	0	NC_023662.1	11080750	11080701	98	50	1	0	8.00E-16	86	0	chr21	-	11080750	49	1	0	0	0	0	1		LOC103226098		LOC103226098	;LOC103226098		NaN	diff	NaN	diff	diff	0	0
cg11323483	1	0	NC_023662.1	112015022	112014973	100	50	0	0	2.00E-17	91.5	0	chr21	-	112015022	50	0	0	0	0	0	0	PIP	PIP	PIP	PIP	PIP	PIP	match	match	match	match	match	0	0
cg11323506	1	0	NC_023645.1	75381323	75381370	95.83	48	2	0	1.00E-13	78.8	0	chr4	+	75381323	46	2	0	0	0	0	2	CKMT2	CKMT2	CKMT2	CKMT2	CKMT2	RNU5E;RNU5D;CKMT2	match	match	match	match	match	0	0
cg11323585	1	0	NC_023650.1	1202342	1202293	98	50	1	0	8.00E-16	86	0	chr9	-	1202293	49	1	0	0	0	0	1	ADARB2	LOC103237765	ADARB2	LOC103237765	ADARB2;LOC103237765	ADARB2	match	diff	match	diff	match	0	0
cg11323985	1	0	NC_023649.1	16770314	16770265	100	50	0	0	2.00E-17	91.5	0	chr8	-	16770265	50	0	0	0	0	0	0		LOC103215405		LOC103215405	;LOC103215405	PSD3	diff	diff	diff	diff	diff	0	0
cg11324025	1	0	NC_023649.1	19052610	19052561	94	50	3	0	4.00E-13	77	0	chr8	-	19052610	47	3	0	0	0	0	3		LOC103215424		LOC103215424	;LOC103215424	LOC286114	diff	diff	diff	diff	diff	0	0
cg11324054	1	0	NC_023655.1	70822701	70822750	98	50	1	0	8.00E-16	86	0	chr14	+	70822750	49	1	0	0	0	0	1	FEZ2	FEZ2	FEZ2	FEZ2	FEZ2	FEZ2	match	match	match	match	match	0	0
cg11324219	1	0	NC_023669.1	14940348	14940397	98	50	1	0	8.00E-16	86	0	chr28	+	14940397	49	1	0	0	0	0	1	BHLHA15	BHLHA15	BHLHA15	BHLHA15	BHLHA15	TECPR1	diff	diff	diff	diff	diff	0	0
cg11324224	1	0	NC_023651.1	36304068	36304117	96	50	2	0	9.00E-15	82.4	0	chr10	+	36304068	48	2	0	0	0	0	2		LOC103217079		LOC103217079	;LOC103217079		NaN	diff	NaN	diff	diff	0	0
cg11324251	1	0	NC_023656.1	18987280	18987329	92	50	4	0	5.00E-12	73.4	0	chr15	+	18987280	46	4	0	0	0	0	4	CLDN11	LOC103221262	CLDN11	LOC103221262	CLDN11;LOC103221262		diff	diff	diff	diff	diff	0	0
cg11324259	1	0	NC_023649.1	137168431	137168382	96	50	2	0	9.00E-15	82.4	0	chr8	-	137168431	48	2	0	0	0	0	2	CYP11B2	LOC103237547	CYP11B2	LOC103237547	CYP11B2;LOC103237547	CYP11B2	match	diff	match	diff	match	0	0
cg11324279	1	0	NC_023661.1	73413694	73413645	94	50	3	0	4.00E-13	77	0	chr20	-	73413694	47	3	0	0	0	0	3		LOC103224722		LOC103224722	;LOC103224722	FGGY	diff	diff	diff	diff	diff	0	0
cg11324335	1	0	NC_023657.1	13761597	13761646	96	50	2	0	9.00E-15	82.4	0	chr16	+	13761597	48	2	0	0	0	0	2	HS3ST3B1	LOC103242419	HS3ST3B1	LOC103242419	HS3ST3B1;LOC103242419		diff	diff	diff	diff	diff	0	0
cg11324420	1	0	NC_023652.1	50727217	50727168	94	50	3	0	4.00E-13	77	0	chr11	-	50727168	47	3	0	0	0	0	3		PPP1R1A		PPP1R1A	;PPP1R1A	GLYCAM1	diff	diff	diff	diff	diff	0	0
cg11324488	1	0	NC_023652.1	118018479	118018528	96	50	2	0	9.00E-15	82.4	0	chr11	+	118018479	48	2	0	0	0	0	2	U2	LOC103239312	U2	LOC103239312	U2;LOC103239312		diff	diff	diff	diff	diff	0	0
cg11324534	1	0	NC_023644.1	78721619	78721666	95.83	48	2	0	1.00E-13	78.8	0	chr3	+	78721619	46	2	0	0	0	0	2	PCCA	PCCA	PCCA	PCCA	PCCA	PCCA	match	match	match	match	match	0	0
cg11324538	1	0	NC_023647.1	40609308	40609259	92	50	4	0	5.00E-12	73.4	0	chr6	-	40609308	46	4	0	0	1	1	3	RPS26	PRR24	RPS26	PRR24	RPS26;PRR24	PRR24	diff	match	diff	match	match	0	0
cg11324555	1	0	NC_023668.1	47409927	47409976	92	50	4	0	5.00E-12	73.4	0	chr27	+	47409976	46	4	0	1	1	1	3	UVSSA	UVSSA	UVSSA	UVSSA	UVSSA	UVSSA	match	match	match	match	match	0	0
cg11324650	1	0	NC_023656.1	88387100	88387051	98	50	1	0	8.00E-16	86	0	chr15	-	88387051	49	1	0	0	0	0	1	CPN2	LOC103241937	CPN2	LOC103241937	CPN2;LOC103241937		diff	diff	diff	diff	diff	0	0
cg11324660	1	0	NC_023664.1	14230549	14230500	96	50	2	0	9.00E-15	82.4	0	chr23	-	14230500	48	2	0	0	0	0	2	SLC25A46	LOC103244321	SLC25A46	LOC103244321	SLC25A46;LOC103244321		diff	diff	diff	diff	diff	0	0
cg11324957	1	0	NC_023667.1	30604812	30604763	98	50	1	0	8.00E-16	86	0	chr26	-	30604763	49	1	0	0	0	0	1		ONECUT1		ONECUT1	;ONECUT1		NaN	diff	NaN	diff	diff	0	0
cg11324999	1	0	NC_023655.1	71067759	71067808	100	50	0	0	2.00E-17	91.5	0	chr14	+	71067759	50	0	0	0	0	0	0	CRIM1	LOC103221012	CRIM1	LOC103221012	CRIM1;LOC103221012	CRIM1	match	diff	match	diff	match	0	0
cg11325152	1	0	NC_023662.1	40371025	40370976	92	50	4	0	5.00E-12	73.4	0	chr21	-	40370976	46	4	0	0	0	0	4	SNX13	LOC103226428	SNX13	LOC103226428	SNX13;LOC103226428		diff	diff	diff	diff	diff	0	0
cg11325249	1	0	NC_023656.1	70539959	70540008	96	50	2	0	9.00E-15	82.4	0	chr15	+	70540008	48	2	0	0	0	0	2	OXSM	LOC103241779	OXSM	LOC103241779	OXSM;LOC103241779		diff	diff	diff	diff	diff	0	0
cg11325267	1	0	NC_023656.1	52765810	52765859	94	50	3	0	4.00E-13	77	0	chr15	+	52765859	47	3	0	1	1	1	2	SOX14	SOX14	SOX14	SOX14	SOX14		diff	diff	diff	diff	diff	0	0
cg11325420	1	0	NC_023659.1	44733841	44733890	94	50	3	0	4.00E-13	77	0	chr18	+	44733890	47	3	0	0	0	0	3	RPRD1A	RPRD1A	RPRD1A	RPRD1A	RPRD1A	RPRD1A	match	match	match	match	match	0	0
cg11325609	1	0	NC_023648.1	92718157	92718108	98	50	1	0	8.00E-16	86	0	chr7	-	92718157	49	1	0	0	0	0	1	LSM6	LSM6	LSM6	LSM6	LSM6	LSM6	match	match	match	match	match	0	0
cg11325716	1	0	NC_023657.1	18085906	18085953	91.67	48	4	0	6.00E-11	69.8	0	chr16	+	18085953	44	4	0	1	1	1	3	SLC47A1	LOC103242512	SLC47A1	LOC103242512	SLC47A1;LOC103242512		diff	diff	diff	diff	diff	0	0
cg11325764	1	0	NC_023665.1	27631415	27631462	95.83	48	2	0	1.00E-13	78.8	0	chr24	+	27631462	46	2	0	0	0	0	2	ATL1	ATL1	ATL1	ATL1	ATL1	ATL1	match	match	match	match	match	0	0
cg11325950	1	0	NC_023661.1	128416500	128416451	100	50	0	0	2.00E-17	91.5	0	chr20	-	128416500	50	0	0	0	0	0	0		LOC103225740		LOC103225740	;LOC103225740	PRDM16	diff	diff	diff	diff	diff	0	0
cg11325968	1	0	NC_023644.1	84634531	84634482	92	50	4	0	5.00E-12	73.4	0	chr3	-	84634531	46	4	0	0	0	0	4	5S_rRNA	LOC103214761	5S_rRNA	LOC103214761	5S_rRNA;LOC103214761		diff	diff	diff	diff	diff	0	0
cg11325997	1	0	NC_023647.1	2050767	2050718	98	50	1	0	8.00E-16	86	0	chr6	-	2050767	49	1	0	0	0	0	1		AMH		AMH	;AMH	AMH	diff	match	diff	match	match	0	0
cg11326036	1	0	NC_023658.1	35753835	35753883	95.92	49	2	0	3.00E-14	80.6	0	chr17	+	35753883	47	2	0	0	0	1	1	ETV7	ETV7	ETV7	ETV7	ETV7	ETV7	match	match	match	match	match	0	0
cg11326134	1	0	NC_023656.1	5175975	5176024	98	50	1	0	8.00E-16	86	0	chr15	+	5176024	49	1	0	0	0	0	1	ALG3	ALG3	ALG3	ALG3	ALG3	ALG3;ECE2	match	match	match	match	match	0	0
cg11326184	1	0	NC_023647.1	6601276	6601325	100	50	0	0	2.00E-17	91.5	0	chr6	+	6601276	50	0	0	0	0	0	0	ZNF557	ZNF557	ZNF557	ZNF557	ZNF557	ZNF557	match	match	match	match	match	0	0
cg11326255	1	0	NC_023647.1	3542148	3542197	94	50	3	0	4.00E-13	77	0	chr6	+	3542197	47	3	0	0	1	1	2	MATK	MATK	MATK	MATK	MATK	MATK	match	match	match	match	match	0	0
cg11326311	1	0	NC_023642.1	14719306	14719355	94	50	3	0	4.00E-13	77	0	chr1	+	14719306	47	3	0	0	0	0	3	CNTF	CNTF	CNTF	CNTF	CNTF		diff	diff	diff	diff	diff	0	0
cg11326429	1	0	NC_023657.1	73743425	73743474	100	50	0	0	2.00E-17	91.5	0	chr16	+	73743425	50	0	0	0	0	0	0	ARHGDIA	ARHGDIA	ARHGDIA	ARHGDIA	ARHGDIA	ARHGDIA	match	match	match	match	match	0	0
cg11326485	1	0	NC_023663.1	89702203	89702252	94	50	3	0	4.00E-13	77	0	chr22	+	89702252	47	3	0	0	0	0	3	CHMP2B	CHMP2B	CHMP2B	CHMP2B	CHMP2B	CHMP2B	match	match	match	match	match	0	0
cg11326574	1	0	NC_023652.1	54811628	54811579	98	50	1	0	8.00E-16	86	0	chr11	-	54811628	49	1	0	0	0	0	1	LRIG3	LRIG3	LRIG3	LRIG3	LRIG3	LRIG3	match	match	match	match	match	0	0
cg11326717	1	0	NC_023649.1	81529368	81529319	98	50	1	0	8.00E-16	86	0	chr8	-	81529368	49	1	0	0	0	0	1	WWP1	WWP1	WWP1	WWP1	WWP1	WWP1	match	match	match	match	match	0	0
cg11326758	1	0	NC_023654.1	94225724	94225773	100	50	0	0	2.00E-17	91.5	0	chr13	+	94225724	50	0	0	0	0	0	0	RPS6KA2	LOC103240911	RPS6KA2	LOC103240911	RPS6KA2;LOC103240911	RPS6KA2	match	diff	match	diff	match	0	0
cg11326860	1	0	NC_023666.1	27642671	27642719	97.96	49	1	0	3.00E-15	84.2	0	chr25	+	27642719	48	1	0	0	0	0	1	U6	IPO9	U6	IPO9	U6;IPO9	RNU6-79P;NAV1;IPO9-AS1	diff	diff	diff	diff	diff	0	0
cg11326877	1	0	NC_023647.1	32797392	32797441	96	50	2	0	9.00E-15	82.4	0	chr6	+	32797441	48	2	0	0	0	0	2		DPF1		DPF1	;DPF1	SIPA1L3	diff	diff	diff	diff	diff	0	0
cg11326968	1	0	NC_023650.1	71923770	71923721	100	50	0	0	2.00E-17	91.5	0	chr9	-	71923770	50	0	0	0	0	0	0	FAM13C	FAM13C	FAM13C	FAM13C	FAM13C	FAM13C	match	match	match	match	match	0	0
cg11327029	1	0	NC_023650.1	22308584	22308633	98	50	1	0	8.00E-16	86	0	chr9	+	22308584	49	1	0	0	0	0	1	PIP4K2A	LOC103237999	PIP4K2A	LOC103237999	PIP4K2A;LOC103237999	PIP4K2A	match	diff	match	diff	match	0	0
cg11327054	1	0	NC_023642.1	58346600	58346551	96	50	2	0	9.00E-15	82.4	0	chr1	-	58346551	48	2	0	0	0	0	2	TIMM10B	TIMM10B	TIMM10B	TIMM10B	TIMM10B	FXC1;ARFIP2	diff	diff	diff	diff	diff	1	0
cg11327055	1	0	NC_023653.1	75225012	75225061	98	50	1	0	8.00E-16	86	0	chr12	+	75225061	49	1	0	0	0	0	1	U6	LOC103219506	U6	LOC103219506	U6;LOC103219506		diff	diff	diff	diff	diff	0	0
cg11327087	1	0	NC_023661.1	21017325	21017379	89.09	55	1	1	5.00E-12	73.4	0	chr20	+	21017325	49	6	0	0	0	0	6	ST7L	CAPZA1	ST7L	CAPZA1	ST7L;CAPZA1	ST7L;CAPZA1	match	match	match	match	match	0	0
cg11327194	1	0	NC_023642.1	12101347	12101298	98	50	1	0	8.00E-16	86	0	chr1	-	12101298	49	1	0	0	0	0	1	MYRF	MYRF	MYRF	MYRF	MYRF	MYRF;DKFZP434K028	match	match	match	match	match	0	0
cg11327235	1	0	NC_023662.1	110539884	110539837	92	50	2	1	6.00E-11	69.8	0	chr21	-	110539884	44	4	0	0	0	1	3	TAS2R5	LOC103227049	TAS2R5	LOC103227049	TAS2R5;LOC103227049	TAS2R5	match	diff	match	diff	match	0	0
cg11327264	1	0	NC_023668.1	47660487	47660438	92	50	4	0	5.00E-12	73.4	0	chr27	-	47660487	46	4	0	0	0	0	4	SNORA48	RNF212	SNORA48	RNF212	SNORA48;RNF212	TMED11P	diff	diff	diff	diff	diff	0	0
cg11327317	1	0	NC_023670.1	12899395	12899444	94	50	3	0	4.00E-13	77	0	chr29	+	12899395	47	3	0	0	0	0	3	MCTP2	MCTP2	MCTP2	MCTP2	MCTP2	MCTP2	match	match	match	match	match	0	0
cg11327318	1	0	NC_023653.1	2655883	2655931	92	50	3	1	6.00E-11	69.8	0	chr12	+	2655883	45	4	0	0	0	0	4		LCN1		LCN1	;LCN1		NaN	diff	NaN	diff	diff	1	0
cg11327383	1	0	NC_023658.1	37845461	37845511	94.12	51	2	1	1.00E-12	75.2	0	chr17	+	37845461	48	3	0	0	0	0	3	C6orf1	C17H6orf1	C6orf1	C17H6orf1	C6orf1;C17H6orf1	C6orf1	match	diff	match	diff	match	0	0
cg11327522	1	0	NC_023644.1	18489647	18489598	100	50	0	0	2.00E-17	91.5	0	chr3	-	18489647	50	0	0	0	0	0	0	Y_RNA	LOC103214315	Y_RNA	LOC103214315	Y_RNA;LOC103214315		diff	diff	diff	diff	diff	0	0
cg11327656	1	0	NC_023650.1	22963945	22963896	96	50	2	0	9.00E-15	82.4	0	chr9	-	22963896	48	2	0	0	0	0	2	PTF1A	PTF1A	PTF1A	PTF1A	PTF1A	PTF1A	match	match	match	match	match	0	0
cg11327918	1	0	NC_023667.1	22736667	22736716	92	50	4	0	5.00E-12	73.4	0	chr26	+	22736667	46	4	0	0	0	1	3	5S_rRNA	LOC103245529	5S_rRNA	LOC103245529	5S_rRNA;LOC103245529	RORA	diff	diff	diff	diff	diff	0	0
cg11327992	1	0	NC_023649.1	56692137	56692186	94	50	3	0	4.00E-13	77	0	chr8	+	56692186	47	3	0	0	0	0	3	CHD7	CHD7	CHD7	CHD7	CHD7	CHD7	match	match	match	match	match	0	0
cg11328022	1	0	NC_023643.1	56547018	56547067	100	50	0	0	2.00E-17	91.5	0	chr2	+	56547067	50	0	0	0	0	0	0	SPAG4	SPAG4	SPAG4	SPAG4	SPAG4	SPAG4	match	match	match	match	match	0	0
cg11328054	1	0	NC_023662.1	127113949	127113900	94	50	3	0	4.00E-13	77	0	chr21	-	127113949	47	3	0	1	1	1	2		LOC103227325		LOC103227325	;LOC103227325		NaN	diff	NaN	diff	diff	0	0
cg11328149	1	0	NC_023658.1	40301832	40301877	97.83	46	1	0	1.00E-13	78.8	0	chr17	+	40301877	45	1	0	0	0	0	1	LY6G6C	LY6G6C	LY6G6C	LY6G6C	LY6G6C	LY6G6C	match	match	match	match	match	0	0
cg11328253	1	0	NC_023647.1	40796905	40796856	98	50	1	0	8.00E-16	86	0	chr6	-	40796905	49	1	0	0	0	0	1	SLC8A2	SLC8A2	SLC8A2	SLC8A2	SLC8A2	SLC8A2	match	match	match	match	match	0	0
cg11328270	1	0	NC_023655.1	51901315	51901266	98	50	1	0	8.00E-16	86	0	chr14	-	51901266	49	1	0	0	1	1	0	U6	LOC103220252	U6	LOC103220252	U6;LOC103220252	RTN4	diff	diff	diff	diff	diff	0	0
cg11328303	1	0	NC_023650.1	25906504	25906551	93.75	48	3	0	5.00E-12	73.4	0	chr9	+	25906504	45	3	0	0	0	0	3	GAD2	GAD2	GAD2	GAD2	GAD2	GAD2	match	match	match	match	match	0	0
cg11328390	1	0	NC_023653.1	7615286	7615335	94	50	3	0	4.00E-13	77	0	chr12	+	7615286	47	3	0	0	0	0	3	FUBP3	FUBP3	FUBP3	FUBP3	FUBP3		diff	diff	diff	diff	diff	0	0
cg11328403	1	0	NC_023657.1	15440286	15440337	90.38	52	3	1	6.00E-11	69.8	0	chr16	+	15440286	47	5	0	0	0	0	5	NCOR1	LOC103242566	NCOR1	LOC103242566	NCOR1;LOC103242566	PIGL	diff	diff	diff	diff	diff	0	0
cg11328405	1	0	NC_023667.1	34413831	34413782	96	50	2	0	9.00E-15	82.4	0	chr26	-	34413782	48	2	0	0	0	0	2	EID1	EID1	EID1	EID1	EID1	SHC4;EID1	match	match	match	match	match	0	0
cg11328541	1	0	NC_023647.1	13455265	13455216	94	50	3	0	4.00E-13	77	0	chr6	-	13455216	47	3	0	1	1	1	2	OR7C1	LOC103234059	OR7C1	LOC103234059	OR7C1;LOC103234059	OR7C1	match	diff	match	diff	match	0	0
cg11328572	1	0	NC_023661.1	40744166	40744215	98	50	1	0	8.00E-16	86	0	chr20	+	40744166	49	1	0	0	0	0	1	GFI1	GFI1	GFI1	GFI1	GFI1	EVI5	diff	diff	diff	diff	diff	0	0
cg11328695	1	0	NC_023653.1	17366448	17366497	100	50	0	0	2.00E-17	91.5	0	chr12	+	17366497	50	0	0	0	0	0	0	LHX6	LHX6	LHX6	LHX6	LHX6	LHX6	match	match	match	match	match	0	0
cg11328838	1	0	NC_023656.1	17699947	17699996	96	50	2	0	9.00E-15	82.4	0	chr15	+	17699947	48	2	0	0	0	0	2	PLD1	PLD1	PLD1	PLD1	PLD1	PLD1	match	match	match	match	match	0	0
cg11328875	1	0	NC_023665.1	26644608	26644562	93.62	47	3	0	2.00E-11	71.6	0	chr24	-	26644562	44	3	0	0	1	1	2	LRR1	LRR1	LRR1	LRR1	LRR1	PPIL5	diff	diff	diff	diff	diff	0	0
cg11328909	1	0	NC_023659.1	43555117	43555166	92	50	4	0	5.00E-12	73.4	0	chr18	+	43555117	46	4	0	0	0	0	4		LOC103222520		LOC103222520	;LOC103222520	CELF4	diff	diff	diff	diff	diff	0	0
cg11328954	1	0	NC_023648.1	31395283	31395332	92	50	4	0	5.00E-12	73.4	0	chr7	+	31395283	46	4	0	0	0	0	4	U6	LIN54	U6	LIN54	U6;LIN54	LIN54	diff	match	diff	match	match	0	0
cg11329058	1	0	NC_023657.1	72541791	72541745	97.87	47	1	0	3.00E-14	80.6	0	chr16	-	72541791	46	1	0	0	0	0	1	RPTOR	LOC103243703	RPTOR	LOC103243703	RPTOR;LOC103243703	RPTOR	match	diff	match	diff	match	0	0
cg11329209	1	0	NC_023671.1	59342736	59342687	98	50	1	0	8.00E-16	86	0	chrX	-	59342736	49	1	0	0	0	0	1	FAM155B	FAM155B	FAM155B	FAM155B	FAM155B	FAM155B	match	match	match	match	match	0	0
cg11329235	1	0	NC_023661.1	108054297	108054346	94	50	3	0	4.00E-13	77	0	chr20	+	108054297	47	3	0	0	0	0	3	SRRM1	SRRM1	SRRM1	SRRM1	SRRM1	SRRM1	match	match	match	match	match	0	0
cg11329371	1	0	NC_023661.1	74263649	74263601	97.96	49	1	0	3.00E-15	84.2	0	chr20	-	74263649	48	1	0	0	0	0	1	Y_RNA	MYSM1	Y_RNA	MYSM1	Y_RNA;MYSM1		diff	diff	diff	diff	diff	0	0
cg11329599	1	0	NC_023652.1	67379093	67379044	96	50	2	0	9.00E-15	82.4	0	chr11	-	67379044	48	2	0	0	0	0	2	RAB21	RAB21	RAB21	RAB21	RAB21	RAB21	match	match	match	match	match	0	0
cg11329678	1	0	NC_023645.1	1971214	1971165	92	50	4	0	5.00E-12	73.4	0	chr4	-	1971214	46	4	0	0	0	0	4	Y_RNA	LOC103214946	Y_RNA	LOC103214946	Y_RNA;LOC103214946		diff	diff	diff	diff	diff	0	0
cg11329807	1	0	NC_023665.1	46422672	46422623	96	50	2	0	9.00E-15	82.4	0	chr24	-	46422623	48	2	0	0	0	0	2	EXD2	EXD2	EXD2	EXD2	EXD2	EXD2	match	match	match	match	match	0	0
cg11329853	1	0	NC_023649.1	88222185	88222234	96	50	2	0	9.00E-15	82.4	0	chr8	+	88222234	48	2	0	0	0	0	2	5S_rRNA	LOC103237126	5S_rRNA	LOC103237126	5S_rRNA;LOC103237126		diff	diff	diff	diff	diff	0	0
cg11330108	1	0	NC_023659.1	16441565	16441516	98	50	1	0	8.00E-16	86	0	chr18	-	16441516	49	1	0	0	0	0	1	BCL2	BCL2	BCL2	BCL2	BCL2	BCL2	match	match	match	match	match	0	0
cg11330139	1	0	NC_023647.1	16199102	16199151	96	50	2	0	9.00E-15	82.4	0	chr6	+	16199102	48	2	0	0	0	0	2	MAP1S	MAP1S	MAP1S	MAP1S	MAP1S	MAP1S	match	match	match	match	match	0	0
cg11330264	1	0	NC_023650.1	124801896	124801945	92	50	4	0	5.00E-12	73.4	0	chr9	+	124801896	46	4	0	0	0	0	4	DPYSL4	LOC103216734	DPYSL4	LOC103216734	DPYSL4;LOC103216734	STK32C	diff	diff	diff	diff	diff	0	0
cg11330282	1	0	NC_023664.1	52033662	52033613	94	50	3	0	4.00E-13	77	0	chr23	-	52033662	47	3	0	0	0	0	3		LOC103244778		LOC103244778	;LOC103244778	LOC728264	diff	diff	diff	diff	diff	0	0
cg11330329	1	0	NC_023658.1	41836252	41836300	98	50	0	1	9.00E-15	82.4	0	chr17	+	41836300	48	1	0	0	0	0	1	PPP1R10	MRPS18B	PPP1R10	MRPS18B	PPP1R10;MRPS18B	MRPS18B	diff	match	diff	match	match	0	0
cg11330362	1	0	NC_023671.1	105238639	105238590	96	50	2	0	9.00E-15	82.4	0	chrX	-	105238590	48	2	0	0	0	0	2	BCORL1	BCORL1	BCORL1	BCORL1	BCORL1		diff	diff	diff	diff	diff	0	0
cg11330431	1	0	NC_023656.1	53169124	53169075	100	50	0	0	2.00E-17	91.5	0	chr15	-	53169124	50	0	0	0	0	0	0	5S_rRNA	LOC103241617	5S_rRNA	LOC103241617	5S_rRNA;LOC103241617		diff	diff	diff	diff	diff	0	0
cg11330469	1	0	NC_023642.1	13100747	13100699	95.92	49	2	0	3.00E-14	80.6	0	chr1	-	13100747	47	2	0	0	0	0	2	MS4A18	LOC103234652	MS4A18	LOC103234652	MS4A18;LOC103234652		diff	diff	diff	diff	diff	0	0
cg11330512	1	0	NC_023652.1	116130458	116130507	94	50	3	0	4.00E-13	77	0	chr11	+	116130458	47	3	0	0	0	0	3	ACADS	ACADS	ACADS	ACADS	ACADS	SPPL3	diff	diff	diff	diff	diff	0	0
cg11330941	1	0	NC_023655.1	89917592	89917641	98	50	1	0	8.00E-16	86	0	chr14	+	89917641	49	1	0	0	0	0	1	SMC6	SMC6	SMC6	SMC6	SMC6	GEN1;SMC6	match	match	match	match	match	0	0
cg11331028	1	0	NC_023647.1	32851745	32851697	100	49	0	0	6.00E-17	89.7	0	chr6	-	32851697	49	0	0	0	0	0	0	Metazoa_SRP	DPF1	Metazoa_SRP	DPF1	Metazoa_SRP;DPF1	SIPA1L3	diff	diff	diff	diff	diff	0	0
cg11331056	1	0	NC_023657.1	22875542	22875494	95.92	49	2	0	3.00E-14	80.6	0	chr16	-	22875494	47	2	0	0	0	0	2	MYO18A	LOC103242643	MYO18A	LOC103242643	MYO18A;LOC103242643	MYO18A	match	diff	match	diff	match	0	0
cg11331189	1	0	NC_023667.1	37592837	37592886	98	50	1	0	8.00E-16	86	0	chr26	+	37592837	49	1	0	0	0	0	1	Y_RNA	SQRDL	Y_RNA	SQRDL	Y_RNA;SQRDL	SQRDL	diff	match	diff	match	match	0	0
cg11331216	1	0	NC_023650.1	52459283	52459234	94	50	3	0	4.00E-13	77	0	chr9	-	52459283	47	3	0	0	0	0	3	ZMIZ1	LOC103215937	ZMIZ1	LOC103215937	ZMIZ1;LOC103215937	ZMIZ1-AS1	diff	diff	diff	diff	diff	0	0
cg11331221	1	0	NC_023642.1	1687174	1687224	92.16	51	3	1	2.00E-11	71.6	0	chr1	+	1687224	47	4	0	0	0	0	4		LOC103238179		LOC103238179	;LOC103238179	LSP1	diff	diff	diff	diff	diff	0	0
cg11331344	1	0	NC_023657.1	46046198	46046149	96	50	2	0	9.00E-15	82.4	0	chr16	-	46046149	48	2	0	0	0	0	2	SMIM5	SMIM5	SMIM5	SMIM5	SMIM5	RECQL5;LOC643008	diff	diff	diff	diff	diff	0	0
cg11331422	1	0	NC_023647.1	9420086	9420037	98	50	1	0	8.00E-16	86	0	chr6	-	9420037	49	1	0	0	0	0	1	TYK2	TYK2	TYK2	TYK2	TYK2	TYK2	match	match	match	match	match	0	0
cg11331516	1	0	NC_023666.1	25995038	25995083	97.83	46	1	0	1.00E-13	78.8	0	chr25	+	25995038	45	1	0	0	0	0	1	FMOD	FMOD	FMOD	FMOD	FMOD	FMOD	match	match	match	match	match	0	0
cg11331675	1	0	NC_023652.1	47366049	47366098	96	50	2	0	9.00E-15	82.4	0	chr11	+	47366098	48	2	0	0	0	0	2	Y_RNA	TFCP2	Y_RNA	TFCP2	Y_RNA;TFCP2	TFCP2	diff	match	diff	match	match	0	0
cg11331678	1	0	NC_023643.1	17972309	17972260	96	50	2	0	9.00E-15	82.4	0	chr2	-	17972260	48	2	0	0	0	0	2	PLTP	PLTP	PLTP	PLTP	PLTP	PLTP	match	match	match	match	match	0	0
cg11331796	1	0	NC_023651.1	18329711	18329760	98	50	1	0	8.00E-16	86	0	chr10	+	18329760	49	1	0	0	0	0	1		LOC103216973		LOC103216973	;LOC103216973		NaN	diff	NaN	diff	diff	0	0
cg11331910	1	0	NC_023658.1	31619136	31619185	92	50	4	0	5.00E-12	73.4	0	chr17	+	31619185	46	4	0	0	0	0	4	LRFN2	LOC103221540	LRFN2	LOC103221540	LRFN2;LOC103221540	LRFN2	match	diff	match	diff	match	0	0
cg11331992	1	0	NC_023655.1	4987576	4987625	100	50	0	0	2.00E-17	91.5	0	chr14	+	4987576	50	0	0	0	0	0	0	SNORD89	RNF149	SNORD89	RNF149	SNORD89;RNF149	RNF149	diff	match	diff	match	match	0	0
cg11332026	1	0	NC_023668.1	46721553	46721504	100	50	0	0	2.00E-17	91.5	0	chr27	-	46721504	50	0	0	0	0	0	0	C4orf48	C27H4orf48	C4orf48	C27H4orf48	C4orf48;C27H4orf48	C4orf48	match	diff	match	diff	match	0	0
cg11332123	1	0	NC_023671.1	43168042	43168090	93.88	49	2	1	2.00E-11	71.6	0	chrX	+	43168042	46	3	0	0	0	0	3	SNORD77	LOC103232919	SNORD77	LOC103232919	SNORD77;LOC103232919		diff	diff	diff	diff	diff	0	0
cg11332139	1	0	NC_023642.1	108549979	108550028	98	50	1	0	8.00E-16	86	0	chr1	+	108550028	49	1	0	0	0	0	1	SIDT2	SIDT2	SIDT2	SIDT2	SIDT2	SIDT2	match	match	match	match	match	0	0
cg11332163	1	0	NC_023648.1	14431560	14431609	96	50	2	0	9.00E-15	82.4	0	chr7	+	14431609	48	2	0	0	0	0	2	GSX2	LOC103235677	GSX2	LOC103235677	GSX2;LOC103235677		diff	diff	diff	diff	diff	0	0
cg11332168	1	0	NC_023653.1	2080244	2080293	96	50	2	0	9.00E-15	82.4	0	chr12	+	2080293	48	2	0	0	0	0	2	C9orf69	C12H9orf69	C9orf69	C12H9orf69	C9orf69;C12H9orf69	C9orf69	match	diff	match	diff	match	1	0
cg11332236	1	0	NC_023670.1	8040482	8040531	92	50	4	0	5.00E-12	73.4	0	chr29	+	8040531	46	4	0	0	0	0	4	RHCG	RHCG	RHCG	RHCG	RHCG	RHCG	match	match	match	match	match	0	0
cg11332363	1	0	NC_023647.1	46240069	46240118	96	50	2	0	9.00E-15	82.4	0	chr6	+	46240118	48	2	0	0	0	0	2	VN1R4	ZNF331	VN1R4	ZNF331	VN1R4;ZNF331	ZNF331	diff	match	diff	match	match	0	0
cg11332388	1	0	NC_023661.1	90473075	90473026	100	50	0	0	2.00E-17	91.5	0	chr20	-	90473026	50	0	0	0	0	0	0	ZMYND12	ZMYND12	ZMYND12	LOC103225003	ZMYND12;LOC103225003	PPCS;ZMYND12	match	match	match	diff	match	0	0
cg11332499	1	0	NC_023667.1	7758731	7758780	96	50	2	0	9.00E-15	82.4	0	chr26	+	7758780	48	2	0	0	0	0	2		CSPG4		CSPG4	;CSPG4	CSPG4	diff	match	diff	match	match	0	0
cg11332519	1	0	NC_023652.1	25947824	25947873	98	50	1	0	8.00E-16	86	0	chr11	+	25947824	49	1	0	0	0	0	1	SSPN	BHLHE41	SSPN	BHLHE41	SSPN;BHLHE41	SSPN	match	diff	match	diff	match	0	0
cg11332765	1	0	NC_023670.1	16479348	16479397	94	50	3	0	4.00E-13	77	0	chr29	+	16479348	47	3	0	0	0	0	3		ARRDC4		ARRDC4	;ARRDC4		NaN	diff	NaN	diff	diff	0	0
cg11332786	1	0	NC_023671.1	60979459	60979412	97.92	48	1	0	9.00E-15	82.4	0	chrX	-	60979412	47	1	0	0	0	0	1	NLGN3	GJB1	NLGN3	GJB1	NLGN3;GJB1		diff	diff	diff	diff	diff	0	0
cg11332951	1	0	NC_023661.1	129093971	129094020	92	50	4	0	5.00E-12	73.4	0	chr20	+	129094020	46	4	0	0	0	0	4	PLCH2	PLCH2	PLCH2	PLCH2	PLCH2		diff	diff	diff	diff	diff	0	0
cg11333117	1	0	NC_023666.1	17238579	17238530	92	50	4	0	5.00E-12	73.4	0	chr25	-	17238579	46	4	0	0	0	0	4	PPP2R5A	PPP2R5A	PPP2R5A	PPP2R5A	PPP2R5A	PPP2R5A;LOC101929541	match	match	match	match	match	0	0
cg11333230	1	0	NC_023671.1	44406015	44406064	98	50	1	0	8.00E-16	86	0	chrX	+	44406015	49	1	0	0	0	0	1	CDK16	LOC103231886	CDK16	LOC103231886	CDK16;LOC103231886	CDK16	match	diff	match	diff	match	0	0
cg11333242	1	0	NC_023655.1	6026513	6026562	100	50	0	0	2.00E-17	91.5	0	chr14	+	6026562	50	0	0	0	0	0	0	IL18R1	IL18R1	IL18R1	IL18R1	IL18R1	IL18R1	match	match	match	match	match	0	0
cg11333314	1	0	NC_023648.1	66101941	66101990	100	50	0	0	2.00E-17	91.5	0	chr7	+	66101941	50	0	0	0	0	0	0	PRSS12	PRSS12	PRSS12	PRSS12	PRSS12	PRSS12	match	match	match	match	match	0	0
cg11333375	1	0	NC_023661.1	129176102	129176149	97.92	48	1	0	9.00E-15	82.4	0	chr20	+	129176149	47	1	0	0	0	0	1	MORN1	LOC103225761	MORN1	LOC103225761	MORN1;LOC103225761	MORN1	match	diff	match	diff	match	0	0
cg11333459	1	0	NC_023642.1	33389937	33389888	98	50	1	0	8.00E-16	86	0	chr1	-	33389937	49	1	0	0	0	0	1	PAX6	LOC103238332	PAX6	LOC103238332	PAX6;LOC103238332	PAX6	match	diff	match	diff	match	0	0
cg11333566	1	0	NC_023666.1	43323615	43323566	100	50	0	0	2.00E-17	91.5	0	chr25	-	43323615	50	0	0	0	0	0	0	PRG4	PRG4	PRG4	PRG4	PRG4	HMCN1;MIR548F1	diff	diff	diff	diff	diff	0	0
cg11333664	1	0	NC_023661.1	59403872	59403921	98	50	1	0	8.00E-16	86	0	chr20	+	59403872	49	1	0	0	0	0	1	5S_rRNA	LOC103224605	5S_rRNA	LOC103224605	5S_rRNA;LOC103224605		diff	diff	diff	diff	diff	0	0
cg11333755	1	0	NC_023652.1	53442675	53442626	92	50	4	0	5.00E-12	73.4	0	chr11	-	53442675	46	4	0	0	0	0	4	MBD6	MBD6	MBD6	MBD6	MBD6	DCTN2	diff	diff	diff	diff	diff	0	0
cg11333835	1	0	NC_023661.1	109505370	109505322	93.88	49	2	1	2.00E-11	71.6	0	chr20	-	109505322	46	3	0	0	0	0	3	LUZP1	HTR1D	LUZP1	HTR1D	LUZP1;HTR1D	LUZP1	match	diff	match	diff	match	0	0
cg11333886	1	0	NC_023642.1	109166859	109166812	100	48	0	0	2.00E-16	87.8	0	chr1	-	109166812	48	0	0	0	0	0	0		DSCAML1		DSCAML1	;DSCAML1	DSCAML1	diff	match	diff	match	match	0	0
cg11333925	1	0	NC_023642.1	107709747	107709796	96	50	2	0	9.00E-15	82.4	0	chr1	+	107709747	48	2	0	0	0	0	2	BUD13	LOC103248534	BUD13	LOC103248534	BUD13;LOC103248534		diff	diff	diff	diff	diff	0	0
cg11333940	1	0	NC_023643.1	86624185	86624234	94	50	3	0	4.00E-13	77	0	chr2	+	86624185	47	3	0	0	0	0	3	PDE9A	LOC103219440	PDE9A	LOC103219440	PDE9A;LOC103219440	PDE9A	match	diff	match	diff	match	0	0
cg11334163	1	0	NC_023647.1	40263964	40263915	98	50	1	0	8.00E-16	86	0	chr6	-	40263964	49	1	0	0	0	0	1	ARHGAP35	ARHGAP35	ARHGAP35	ARHGAP35	ARHGAP35	GRLF1	diff	diff	diff	diff	diff	0	0
cg11334165	1	0	NC_023664.1	48958919	48958870	100	50	0	0	2.00E-17	91.5	0	chr23	-	48958870	50	0	0	0	0	0	0	POU4F3	LOC103244742	POU4F3	LOC103244742	POU4F3;LOC103244742		diff	diff	diff	diff	diff	0	0
cg11334214	1	0	NC_023642.1	9483828	9483779	98	50	1	0	8.00E-16	86	0	chr1	-	9483779	49	1	0	0	0	0	1	PYGM	RASGRP2	PYGM	RASGRP2	PYGM;RASGRP2	RASGRP2	diff	match	diff	match	match	0	0
cg11334241	1	0	NC_023649.1	35361976	35362025	94	50	3	0	4.00E-13	77	0	chr8	+	35361976	47	3	0	0	0	0	3	U6	LOC103215620	U6	LOC103215620	U6;LOC103215620	MIR1268A	diff	diff	diff	diff	diff	0	0
cg11334487	1	0	NC_023667.1	43344405	43344454	98	50	1	0	8.00E-16	86	0	chr26	+	43344454	49	1	0	0	0	0	1		THBS1		THBS1	;THBS1	FSIP1	diff	diff	diff	diff	diff	0	0
cg11334510	1	0	NC_023650.1	17010075	17010026	92	50	4	0	5.00E-12	73.4	0	chr9	-	17010026	46	4	0	0	0	0	4	CUBN	LOC103237948	CUBN	LOC103237948	CUBN;LOC103237948	CUBN	match	diff	match	diff	match	0	0
cg11334692	1	0	NC_023658.1	40358603	40358555	97.96	49	1	0	3.00E-15	84.2	0	chr17	-	40358555	48	1	0	0	0	0	1	CSNK2B	GPANK1	CSNK2B	GPANK1	CSNK2B;GPANK1	CSNK2B;BAT4	match	diff	match	diff	match	0	0
cg11334733	1	0	NC_023650.1	120861408	120861457	100	50	0	0	2.00E-17	91.5	0	chr9	+	120861457	50	0	0	0	0	0	0	MKI67	LOC103216700	MKI67	LOC103216700	MKI67;LOC103216700		diff	diff	diff	diff	diff	0	0
cg11334771	1	0	NC_023642.1	63464233	63464183	94.12	51	2	1	1.00E-12	75.2	0	chr1	-	63464183	48	3	0	0	0	0	3	PHOX2A	PHOX2A	PHOX2A	PHOX2A	PHOX2A	PHOX2A	match	match	match	match	match	0	0
cg11334772	1	0	NC_023650.1	38535337	38535288	92	50	4	0	5.00E-12	73.4	0	chr9	-	38535288	46	4	0	0	0	0	4	BMS1	LOC103215754	BMS1	LOC103215754	BMS1;LOC103215754		diff	diff	diff	diff	diff	0	0
cg11334818	1	0	NC_023642.1	46133956	46133907	94	50	3	0	4.00E-13	77	0	chr1	-	46133907	47	3	0	0	0	0	3	PTPN5	PTPN5	PTPN5	PTPN5	PTPN5	PTPN5	match	match	match	match	match	0	0
cg11335262	1	0	NC_023661.1	79661499	79661548	98	50	1	0	8.00E-16	86	0	chr20	+	79661499	49	1	0	0	0	0	1	MAGOH	MAGOH	MAGOH	MAGOH	MAGOH	LRP8	diff	diff	diff	diff	diff	0	0
cg11335286	1	0	NC_023661.1	129401887	129401839	95.92	49	2	0	3.00E-14	80.6	0	chr20	-	129401839	47	2	0	1	1	1	1		LOC103225774		LOC103225774	;LOC103225774	PRKCZ	diff	diff	diff	diff	diff	0	0
cg11335317	1	0	NW_006735561.1	665117	665068	98	50	1	0	8.00E-16	86	0	chr20;scaffold129	-	665068	49	1	0	0	0	0	1		LOC103247181		LOC103247181	;LOC103247181	PLEKHO1	diff	diff	diff	diff	diff	0	0
cg11335321	1	0	NC_023644.1	1501658	1501618	100	41	0	0	1.00E-12	75.2	0	chr3	-	1501658	41	0	0	0	0	0	0	ZDHHC20	LOC103248981	ZDHHC20	LOC103248981	ZDHHC20;LOC103248981	ZDHHC20	match	diff	match	diff	match	0	0
cg11335323	1	0	NC_023649.1	136736036	136736085	94	50	3	0	4.00E-13	77	0	chr8	+	136736036	47	3	0	0	1	1	2	ADGRB1	BAI1	ADGRB1	BAI1	ADGRB1;BAI1	BAI1	diff	match	diff	match	match	0	0
cg11335411	1	0	NC_023647.1	50483251	50483202	92	50	4	0	5.00E-12	73.4	0	chr6	-	50483251	46	4	0	1	1	1	3		LOC103235440		LOC103235440	;LOC103235440	ZNF274	diff	diff	diff	diff	diff	0	0
cg11335767	1	0	NC_023647.1	3490341	3490390	94	50	3	0	4.00E-13	77	0	chr6	+	3490390	47	3	0	0	1	1	2	TJP3	TJP3	TJP3	TJP3	TJP3	TJP3	match	match	match	match	match	0	0
cg11335960	1	0	NC_023667.1	9315674	9315625	96	50	2	0	9.00E-15	82.4	0	chr26	-	9315625	48	2	0	0	0	0	2	ISLR	ISLR	ISLR	ISLR	ISLR	ISLR	match	match	match	match	match	0	0
cg11335969	1	0	NC_023660.1	4348938	4348987	100	50	0	0	2.00E-17	91.5	0	chr19	+	4348938	50	0	0	0	0	0	0	Metazoa_SRP	LOC103223598	Metazoa_SRP	LOC103223598	Metazoa_SRP;LOC103223598	MAPK1	diff	diff	diff	diff	diff	0	0
cg11336053	1	0	NC_023663.1	58444514	58444467	93.75	48	3	0	5.00E-12	73.4	0	chr22	-	58444514	45	3	0	0	0	0	3	WDR5B	WDR5B	WDR5B	WDR5B	WDR5B	WDR5B	match	match	match	match	match	0	0
cg11336061	1	0	NC_023661.1	107773385	107773433	95.92	49	2	0	3.00E-14	80.6	0	chr20	+	107773433	47	2	0	0	0	0	2		LOC103225961		LOC103225961	;LOC103225961	RUNX3	diff	diff	diff	diff	diff	0	0
cg11336232	1	0	NC_023650.1	94030717	94030766	94	50	3	0	4.00E-13	77	0	chr9	+	94030717	47	3	0	0	0	1	2	LZTS2	LOC103216403	LZTS2	LOC103216403	LZTS2;LOC103216403	PDZD7	diff	diff	diff	diff	diff	0	0
cg11336285	1	0	NC_023664.1	25897507	25897460	91.67	48	4	0	6.00E-11	69.8	0	chr23	-	25897460	44	4	0	0	0	0	4	SNX24	SNX24	SNX24	SNX24	SNX24	SNX24	match	match	match	match	match	0	0
cg11336382	1	0	NC_023666.1	1265869	1265820	98	50	1	0	8.00E-16	86	0	chr25	-	1265820	49	1	0	0	0	0	1		LOC103229947		LOC103229947	;LOC103229947		NaN	diff	NaN	diff	diff	0	0
cg11336428	1	0	NC_023657.1	57014179	57014228	94	50	3	0	4.00E-13	77	0	chr16	+	57014228	47	3	0	0	0	0	3	TEX2	TEX2	TEX2	TEX2	TEX2	TEX2	match	match	match	match	match	0	0
cg11336484	1	0	NC_023665.1	82735814	82735765	100	50	0	0	2.00E-17	91.5	0	chr24	-	82735814	50	0	0	0	0	0	0	ZBTB42	ZBTB42	ZBTB42	ZBTB42	ZBTB42	ZBTB42	match	match	match	match	match	0	0
cg11336512	1	0	NC_023650.1	18075900	18075949	94	50	3	0	4.00E-13	77	0	chr9	+	18075900	47	3	0	0	0	0	3	SLC39A12	CACNB2	SLC39A12	CACNB2	SLC39A12;CACNB2	CACNB2	diff	match	diff	match	match	0	0
cg11336539	1	0	NC_023661.1	104142118	104142167	96	50	2	0	9.00E-15	82.4	0	chr20	+	104142167	48	2	0	0	0	0	2	GMEB1	GMEB1	GMEB1	GMEB1	GMEB1	GMEB1	match	match	match	match	match	0	0
cg11336590	1	0	NC_023666.1	62044817	62044768	98	50	1	0	8.00E-16	86	0	chr25	-	62044768	49	1	0	0	0	0	1	MAEL	MAEL	MAEL	MAEL	MAEL	MAEL	match	match	match	match	match	0	0
cg11336696	1	0	NC_023671.1	14121467	14121418	94	50	3	0	4.00E-13	77	0	chrX	-	14121467	47	3	0	0	0	0	3	SNORA7	LOC103231643	SNORA7	LOC103231643	SNORA7;LOC103231643	TMEM27	diff	diff	diff	diff	diff	0	0
cg11336768	1	0	NC_023650.1	112467524	112467475	92	50	4	0	5.00E-12	73.4	0	chr9	-	112467524	46	4	0	0	0	1	3	BAG3	BAG3	BAG3	BAG3	BAG3		diff	diff	diff	diff	diff	0	0
cg11336834	1	0	NC_023647.1	40628618	40628569	98	50	1	0	8.00E-16	86	0	chr6	-	40628618	49	1	0	0	0	0	1	C5AR1	C5AR1	C5AR1	C5AR1	C5AR1		diff	diff	diff	diff	diff	0	0
cg11336939	1	0	NC_023649.1	492408	492457	92	50	4	0	5.00E-12	73.4	0	chr8	+	492408	46	4	0	0	0	0	4	ERICH1	ERICH1	ERICH1	ERICH1	ERICH1	ERICH1	match	match	match	match	match	0	0
cg11337018	1	0	NC_023661.1	108501813	108501862	92	50	4	0	5.00E-12	73.4	0	chr20	+	108501862	46	4	0	0	1	1	3	IFNLR1	IFNLR1	IFNLR1	IFNLR1	IFNLR1	IL28RA	diff	diff	diff	diff	diff	0	0
cg11337025	1	0	NC_023671.1	94940654	94940605	94	50	3	0	4.00E-13	77	0	chrX	-	94940605	47	3	0	0	0	0	3	RBM41	RBM41	RBM41	RBM41	RBM41	RBM41	match	match	match	match	match	0	0
cg11337097	1	0	NC_023655.1	3357391	3357440	96	50	2	0	9.00E-15	82.4	0	chr14	+	3357440	48	2	0	0	0	0	2		LOC103241115		LOC103241115	;LOC103241115	AFF3	diff	diff	diff	diff	diff	0	0
cg11337289	1	0	NC_023644.1	74441905	74441954	98	50	1	0	8.00E-16	86	0	chr3	+	74441954	49	1	0	0	0	0	1	DZIP1	DZIP1	DZIP1	DZIP1	DZIP1	DZIP1	match	match	match	match	match	0	0
cg11337367	1	0	NC_023648.1	61068460	61068411	96	50	2	0	9.00E-15	82.4	0	chr7	-	61068460	48	2	0	0	0	0	2		LOC103236678		LOC103236678	;LOC103236678	ANK2	diff	diff	diff	diff	diff	0	0
cg11337388	1	0	NC_023661.1	88825437	88825486	100	50	0	0	2.00E-17	91.5	0	chr20	+	88825486	50	0	0	0	0	0	0	B4GALT2	B4GALT2	B4GALT2	B4GALT2	B4GALT2	B4GALT2	match	match	match	match	match	0	0
cg11337389	1	0	NC_023652.1	51872661	51872710	100	50	0	0	2.00E-17	91.5	0	chr11	+	51872710	50	0	0	0	0	0	0	DGKA	DGKA	DGKA	DGKA	DGKA	DGKA	match	match	match	match	match	0	0
cg11337413	1	0	NC_023657.1	54904336	54904385	94	50	3	0	4.00E-13	77	0	chr16	+	54904336	47	3	0	0	0	0	3	PRKCA	LOC103243170	PRKCA	LOC103243170	PRKCA;LOC103243170	PRKCA	match	diff	match	diff	match	0	0
cg11337423	1	0	NC_023652.1	117628931	117628882	100	50	0	0	2.00E-17	91.5	0	chr11	-	117628931	50	0	0	0	0	0	0		VPS33A		VPS33A	;VPS33A	CLIP1	diff	diff	diff	diff	diff	0	0
cg11337462	1	0	NC_023671.1	64750021	64749972	92	50	4	0	5.00E-12	73.4	0	chrX	-	64749972	46	4	0	0	0	0	4	ABCB7	ABCB7	ABCB7	ABCB7	ABCB7	ABCB7	match	match	match	match	match	0	0
cg11337525	1	0	NC_023647.1	38386507	38386458	94	50	3	0	4.00E-13	77	0	chr6	-	38386458	47	3	0	0	0	0	3	APOC1	APOC4	APOC1	APOC4	APOC1;APOC4	APOC1	match	diff	match	diff	match	0	0
cg11337597	1	0	NC_023650.1	116631131	116631082	98	50	1	0	8.00E-16	86	0	chr9	-	116631131	49	1	0	0	0	0	1	CPXM2	LOC103216660	CPXM2	LOC103216660	CPXM2;LOC103216660		diff	diff	diff	diff	diff	0	0
cg11337598	1	0	NC_023663.1	61434570	61434521	98	50	1	0	8.00E-16	86	0	chr22	-	61434570	49	1	0	0	0	0	1	U6	TMEM39A	U6	TMEM39A	U6;TMEM39A	CDGAP	diff	diff	diff	diff	diff	0	0
cg11337624	1	0	NC_023662.1	68591900	68591949	94	50	3	0	4.00E-13	77	0	chr21	+	68591900	47	3	0	0	0	0	3	Metazoa_SRP	GNAI1	Metazoa_SRP	GNAI1	Metazoa_SRP;GNAI1		diff	diff	diff	diff	diff	0	0
cg11337629	1	0	NC_023671.1	14127395	14127444	96	50	2	0	9.00E-15	82.4	0	chrX	+	14127395	48	2	0	0	0	1	1	SNORA7	LOC103231643	SNORA7	LOC103231643	SNORA7;LOC103231643	TMEM27	diff	diff	diff	diff	diff	0	0
cg11337697	1	0	NC_023667.1	35060096	35060145	98	50	1	0	8.00E-16	86	0	chr26	+	35060096	49	1	0	0	0	0	1	SLC12A1	SLC12A1	SLC12A1	SLC12A1	SLC12A1	SLC12A1	match	match	match	match	match	0	0
cg11337742	1	0	NC_023662.1	98107653	98107605	94	50	2	1	5.00E-12	73.4	0	chr21	-	98107605	46	3	0	0	0	0	3	SMKR1	LOC103226882	SMKR1	LOC103226882	SMKR1;LOC103226882		diff	diff	diff	diff	diff	0	0
cg11337765	1	0	NC_023663.1	67112683	67112634	96	50	2	0	9.00E-15	82.4	0	chr22	-	67112634	48	2	0	0	0	0	2	NAA50	ATP6V1A	NAA50	ATP6V1A	NAA50;ATP6V1A	ATP6V1A;NAA50	match	match	match	match	match	0	0
cg11337790	1	0	NC_023650.1	29251183	29251133	96.08	51	1	1	3.00E-14	80.6	0	chr9	-	29251133	49	2	0	0	0	0	2		LOC103238065		LOC103238065	;LOC103238065	SVIL	diff	diff	diff	diff	diff	0	0
cg11337842	1	0	NC_023655.1	21807748	21807699	100	50	0	0	2.00E-17	91.5	0	chr14	-	21807748	50	0	0	0	0	0	0	RETSAT	RETSAT	RETSAT	RETSAT	RETSAT	RETSAT	match	match	match	match	match	0	0
cg11337865	1	0	NC_023658.1	38788303	38788352	98	50	1	0	8.00E-16	86	0	chr17	+	38788303	49	1	0	0	0	0	1	WDR46	WDR46	WDR46	WDR46	WDR46	WDR46;PFDN6	match	match	match	match	match	0	0
cg11337915	1	0	NC_023643.1	83301653	83301602	92.31	52	1	1	1.00E-12	75.2	0	chr2	-	83301653	48	4	0	0	0	0	4		HMGN1		HMGN1	;HMGN1	HMGN1	diff	match	diff	match	match	0	0
cg11337945	1	0	NC_023645.1	2555428	2555474	93.62	47	3	0	2.00E-11	71.6	0	chr4	+	2555474	44	3	0	0	0	0	3	C5orf38	C4H5orf38	C5orf38	C4H5orf38	C5orf38;C4H5orf38	C5orf38	match	diff	match	diff	match	0	0
cg11338088	1	0	NC_023647.1	41648894	41648943	94	50	3	0	4.00E-13	77	0	chr6	+	41648894	47	3	0	0	0	0	3	KDELR1	KDELR1	KDELR1	KDELR1	KDELR1	KDELR1	match	match	match	match	match	0	0
cg11338140	1	0	NC_023643.1	36688812	36688763	98	50	1	0	8.00E-16	86	0	chr2	-	36688763	49	1	0	0	0	0	1	KIF3B	KIF3B	KIF3B	KIF3B	KIF3B	KIF3B	match	match	match	match	match	0	0
cg11338156	1	0	NC_023650.1	51177110	51177159	100	50	0	0	2.00E-17	91.5	0	chr9	+	51177110	50	0	0	0	0	0	0	SH2D4B	LOC103216781	SH2D4B	LOC103216781	SH2D4B;LOC103216781		diff	diff	diff	diff	diff	0	0
cg11338389	1	0	NC_023642.1	10271247	10271294	91.67	48	4	0	6.00E-11	69.8	0	chr1	+	10271247	44	4	0	0	0	1	3		OTUB1		LOC103233475	;OTUB1;LOC103233475	COX8A	diff	diff	diff	diff	diff	0	0
cg11338426	1	0	NC_023657.1	60120889	60120840	98	50	1	0	8.00E-16	86	0	chr16	-	60120840	49	1	0	0	0	0	1		CRHR1		CRHR1	;CRHR1	CRHR1	diff	match	diff	match	match	0	0
cg11338576	1	0	NC_023649.1	122739677	122739628	94	50	3	0	4.00E-13	77	0	chr8	-	122739628	47	3	0	0	0	0	3	7SK	LOC103237432	7SK	LOC103237432	7SK;LOC103237432		diff	diff	diff	diff	diff	0	0
cg11338643	1	0	NC_023654.1	93864411	93864460	94	50	3	0	4.00E-13	77	0	chr13	+	93864411	47	3	0	0	0	0	3	T	T	T	T	T	T	match	match	match	match	match	0	0
cg11338714	1	0	NC_023656.1	77901202	77901153	100	50	0	0	2.00E-17	91.5	0	chr15	-	77901202	50	0	0	0	0	0	0	U7	UBP1	U7	UBP1	U7;UBP1	UBP1	diff	match	diff	match	match	0	0
cg11338726	1	0	NC_023649.1	28771352	28771305	97.92	48	1	0	9.00E-15	82.4	0	chr8	-	28771352	47	1	0	0	0	0	1	SMIM18	GTF2E2	SMIM18	GTF2E2	SMIM18;GTF2E2	GTF2E2	diff	match	diff	match	match	0	0
cg11338917	1	0	NC_023657.1	14957517	14957565	94	50	2	1	5.00E-12	73.4	0	chr16	+	14957565	46	3	0	0	0	0	3		LOC103242433		LOC103242433	;LOC103242433	TBC1D26	diff	diff	diff	diff	diff	0	0
cg11339060	1	0	NC_023651.1	54675601	54675554	95.83	48	2	0	1.00E-13	78.8	0	chr10	-	54675554	46	2	0	0	0	0	2	DHRS9	LOC103217262	DHRS9	LOC103217262	DHRS9;LOC103217262	LRP2	diff	diff	diff	diff	diff	0	0
cg11339272	1	0	NC_023642.1	30186758	30186807	100	50	0	0	2.00E-17	91.5	0	chr1	+	30186758	50	0	0	0	0	0	0	CD44	LOC103237830	CD44	LOC103237830	CD44;LOC103237830		diff	diff	diff	diff	diff	0	0
cg11339341	1	0	NC_023645.1	82659270	82659221	100	50	0	0	2.00E-17	91.5	0	chr4	-	82659270	50	0	0	0	0	0	0		LOC103224431		LOC103224431	;LOC103224431	LOC645323	diff	diff	diff	diff	diff	0	0
cg11339445	1	0	NC_023667.1	34328921	34328968	97.92	48	1	0	9.00E-15	82.4	0	chr26	+	34328968	47	1	0	0	1	1	0	SHC4	LOC103245660	SHC4	LOC103245660	SHC4;LOC103245660	SHC4	match	diff	match	diff	match	0	0
cg11339519	1	0	NC_023661.1	130117011	130117060	92	50	4	0	5.00E-12	73.4	0	chr20	+	130117060	46	4	0	0	0	0	4	TAS1R3	LOC103225805	TAS1R3	LOC103225805	TAS1R3;LOC103225805	DVL1	diff	diff	diff	diff	diff	0	0
cg11339587	1	0	NC_023647.1	24875413	24875366	92	50	2	1	6.00E-11	69.8	0	chr6	-	24875413	44	4	0	0	1	1	3	CCNE1	CCNE1	CCNE1	CCNE1	CCNE1		diff	diff	diff	diff	diff	0	0
cg11339777	1	0	NC_023665.1	17135327	17135374	97.92	48	1	0	9.00E-15	82.4	0	chr24	+	17135327	47	1	0	0	0	0	1		LOC103228881		LOC103228881	;LOC103228881		NaN	diff	NaN	diff	diff	0	0
cg11339839	1	0	NC_023657.1	71893379	71893428	96	50	2	0	9.00E-15	82.4	0	chr16	+	71893428	48	2	0	0	0	0	2		LOC103243688		LOC103243688	;LOC103243688		NaN	diff	NaN	diff	diff	0	0
cg11339851	1	0	NC_023646.1	59497651	59497602	98	50	1	0	8.00E-16	86	0	chr5	-	59497602	49	1	0	0	0	0	1	LCAT	LCAT	LCAT	LCAT	LCAT	LCAT	match	match	match	match	match	0	0
cg11339907	1	0	NC_023665.1	77162710	77162661	100	50	0	0	2.00E-17	91.5	0	chr24	-	77162661	50	0	0	0	0	0	0	BCL11B	BCL11B	BCL11B	BCL11B	BCL11B	BCL11B	match	match	match	match	match	0	0
cg11339965	1	0	NC_023645.1	88499480	88499425	87.5	56	1	1	2.00E-11	71.6	0	chr4	-	88499425	49	7	0	0	1	1	6	SLF1	KIAA0825	SLF1	KIAA0825	SLF1;KIAA0825	ANKRD32;C5orf36	diff	diff	diff	diff	diff	0	0
cg11340260	1	0	NC_023657.1	4412938	4412889	96	50	2	0	9.00E-15	82.4	0	chr16	-	4412889	48	2	0	0	0	0	2	GP1BA	GP1BA	GP1BA	GP1BA	GP1BA	GP1BA	match	match	match	match	match	0	0
cg11340351	1	0	NC_023649.1	16006378	16006329	94	50	3	0	4.00E-13	77	0	chr8	-	16006378	47	3	0	0	0	0	3	PCM1	FGL1	PCM1	FGL1	PCM1;FGL1		diff	diff	diff	diff	diff	0	0
cg11340371	1	0	NC_023671.1	64748582	64748631	98	50	1	0	8.00E-16	86	0	chrX	+	64748631	49	1	0	0	1	1	0	ABCB7	ABCB7	ABCB7	ABCB7	ABCB7	ABCB7	match	match	match	match	match	0	0
cg11340497	1	0	NC_023649.1	111084473	111084522	96	50	2	0	9.00E-15	82.4	0	chr8	+	111084473	48	2	0	0	1	1	1		LOC103237324		LOC103237324	;LOC103237324		NaN	diff	NaN	diff	diff	0	0
cg11340527	1	0	NC_023642.1	14376483	14376434	92	50	4	0	5.00E-12	73.4	0	chr1	-	14376434	46	4	0	0	0	0	4	DTX4	DTX4	DTX4	DTX4	DTX4	DTX4	match	match	match	match	match	0	0
cg11340537	1	0	NC_023642.1	99954736	99954687	94	50	3	0	4.00E-13	77	0	chr1	-	99954687	47	3	0	0	1	1	2	EXPH5	LOC103248406	EXPH5	LOC103248406	EXPH5;LOC103248406	EXPH5	match	diff	match	diff	match	0	0
cg11340672	1	0	NC_023649.1	121393650	121393699	94	50	3	0	4.00E-13	77	0	chr8	+	121393699	47	3	0	0	0	0	3	U11	LOC103237428	U11	LOC103237428	U11;LOC103237428		diff	diff	diff	diff	diff	0	0
cg11340793	1	0	NC_023652.1	9546177	9546226	96	50	2	0	9.00E-15	82.4	0	chr11	+	9546226	48	2	0	0	0	0	2	CLEC2D	CLEC2D	CLEC2D	CLEC2D	CLEC2D	LOC374443	diff	diff	diff	diff	diff	0	0
cg11340806	1	0	NC_023642.1	55542251	55542203	92	50	3	1	6.00E-11	69.8	0	chr1	-	55542203	45	4	0	0	0	0	4		DENND5A		DENND5A	;DENND5A		NaN	diff	NaN	diff	diff	0	0
cg11340951	1	0	NC_023655.1	58545384	58545335	100	50	0	0	2.00E-17	91.5	0	chr14	-	58545335	50	0	0	0	0	0	0	GTF2A1L	GTF2A1L	GTF2A1L	GTF2A1L	GTF2A1L	GTF2A1L;STON1-GTF2A1L	match	match	match	match	match	0	0
cg11340993	1	0	NC_023662.1	104439258	104439307	96	50	2	0	9.00E-15	82.4	0	chr21	+	104439258	48	2	0	0	0	0	2	FAM180A	FAM180A	FAM180A	FAM180A	FAM180A		diff	diff	diff	diff	diff	0	0
cg11341027	1	0	NC_023643.1	19509904	19509856	95.92	49	2	0	3.00E-14	80.6	0	chr2	-	19509904	47	2	0	0	0	0	2	FITM2	FITM2	FITM2	FITM2	FITM2	FITM2	match	match	match	match	match	0	0
cg11341086	1	0	NC_023647.1	26202298	26202347	100	50	0	0	2.00E-17	91.5	0	chr6	+	26202298	50	0	0	0	0	0	0		LOC103234436		LOC103234436	;LOC103234436	DKFZp566F0947	diff	diff	diff	diff	diff	0	0
cg11341157	1	0	NC_023670.1	17530398	17530349	94	50	3	0	4.00E-13	77	0	chr29	-	17530398	47	3	0	0	0	0	3	PGPEP1L	PGPEP1L	PGPEP1L	PGPEP1L	PGPEP1L	IGF1R	diff	diff	diff	diff	diff	0	0
cg11341199	1	0	NC_023645.1	2447838	2447886	98	50	0	1	9.00E-15	82.4	0	chr4	+	2447886	48	1	0	0	0	0	1	IRX2	LOC103214948	IRX2	LOC103214948	IRX2;LOC103214948		diff	diff	diff	diff	diff	0	0
cg11341438	1	0	NC_023660.1	25078242	25078291	94	50	3	0	4.00E-13	77	0	chr19	+	25078291	47	3	0	0	0	0	3	U6	LOC103223419	U6	LOC103223419	U6;LOC103223419	SERHL2	diff	diff	diff	diff	diff	0	0
cg11341440	1	0	NC_023661.1	47939766	47939717	98	50	1	0	8.00E-16	86	0	chr20	-	47939766	49	1	0	0	0	0	1	Y_RNA	LOC103224514	Y_RNA	LOC103224514	Y_RNA;LOC103224514	DDAH1	diff	diff	diff	diff	diff	0	0
cg11341528	1	0	NC_023662.1	54531945	54531896	100	50	0	0	2.00E-17	91.5	0	chr21	-	54531945	50	0	0	0	0	0	0	CASD1	CASD1	CASD1	CASD1	CASD1	CASD1	match	match	match	match	match	0	0
cg11341604	1	0	NC_023642.1	64667374	64667423	100	50	0	0	2.00E-17	91.5	0	chr1	+	64667374	50	0	0	0	0	0	0	RELT	RELT	RELT	RELT	RELT	FAM168A	diff	diff	diff	diff	diff	0	0
cg11341609	1	0	NC_023655.1	32911327	32911376	98	50	1	0	8.00E-16	86	0	chr14	+	32911327	49	1	0	0	0	0	1	DCTN1	SLC4A5	DCTN1	SLC4A5	DCTN1;SLC4A5	DCTN1	match	diff	match	diff	match	0	0
cg11341610	1	0	NC_023647.1	11620152	11620201	96	50	2	0	9.00E-15	82.4	0	chr6	+	11620201	48	2	0	0	0	1	1	CALR	CALR	CALR	CALR	CALR	CALR	match	match	match	match	match	0	0
cg11341711	1	0	NC_023647.1	40149029	40148980	92	50	4	0	5.00E-12	73.4	0	chr6	-	40148980	46	4	0	0	0	0	4		SLC1A5		SLC1A5	;SLC1A5	SLC1A5	diff	match	diff	match	match	0	0
cg11341840	1	0	NC_023666.1	80263610	80263561	96	50	2	0	9.00E-15	82.4	0	chr25	-	80263561	48	2	0	0	0	0	2	SDCCAG8	SDCCAG8	SDCCAG8	SDCCAG8	SDCCAG8	SDCCAG8;CEP170	match	match	match	match	match	0	0
cg11341943	1	0	NC_023649.1	137084442	137084491	92	50	4	0	5.00E-12	73.4	0	chr8	+	137084491	46	4	0	0	0	1	3	GML	GML	GML	GML	GML	GML	match	match	match	match	match	0	0
cg11342046	1	0	NC_023651.1	127746574	127746623	96	50	2	0	9.00E-15	82.4	0	chr10	+	127746574	48	2	0	0	0	0	2	ING5	ING5	ING5	ING5	ING5	ING5	match	match	match	match	match	0	0
cg11342287	1	0	NC_023650.1	1157455	1157504	92	50	4	0	5.00E-12	73.4	0	chr9	+	1157504	46	4	0	0	0	0	4	ADARB2	LOC103237765	ADARB2	LOC103237765	ADARB2;LOC103237765	ADARB2	match	diff	match	diff	match	0	0
cg11342296	1	0	NC_023646.1	33915733	33915684	96	50	2	0	9.00E-15	82.4	0	chr5	-	33915684	48	2	0	0	0	0	2	ABCC12	ABCC12	ABCC12	ABCC12	ABCC12	ABCC12	match	match	match	match	match	0	0
cg11342300	1	0	NC_023666.1	19238517	19238468	98	50	1	0	8.00E-16	86	0	chr25	-	19238517	49	1	0	0	0	0	1	SERTAD4	SERTAD4	SERTAD4	SERTAD4	SERTAD4	SERTAD4-AS1;SERTAD4	match	match	match	match	match	0	0
cg11342332	1	0	NC_023661.1	121566950	121566999	92	50	4	0	5.00E-12	73.4	0	chr20	+	121566999	46	4	0	0	0	0	4	KIF1B	KIF1B	KIF1B	KIF1B	KIF1B	KIF1B	match	match	match	match	match	0	0
cg11342429	1	0	NC_023645.1	64392848	64392897	98	50	1	0	8.00E-16	86	0	chr4	+	64392897	49	1	0	0	0	0	1	PIK3R1	PIK3R1	PIK3R1	PIK3R1	PIK3R1	PIK3R1	match	match	match	match	match	0	0
cg11342437	1	0	NC_023644.1	24544670	24544719	98	50	1	0	8.00E-16	86	0	chr3	+	24544670	49	1	0	0	0	0	1	LRCH1	LRCH1	LRCH1	LRCH1	LRCH1	LRCH1	match	match	match	match	match	0	0
cg11342452	1	0	NC_023650.1	125378347	125378298	92	50	4	0	5.00E-12	73.4	0	chr9	-	125378347	46	4	0	0	1	1	3	NKX6-2	NKX6-2	NKX6-2	NKX6-2	NKX6-2	NKX6-2	match	match	match	match	match	0	0
cg11342645	1	0	NC_023662.1	97140944	97140895	100	50	0	0	2.00E-17	91.5	0	chr21	-	97140895	50	0	0	0	0	0	0	RBM28	RBM28	RBM28	RBM28	RBM28	RBM28	match	match	match	match	match	0	0
cg11342764	1	0	NC_023667.1	52071355	52071305	94.12	51	2	1	1.00E-12	75.2	0	chr26	-	52071355	48	3	0	0	0	0	3	APBA2	LOC103245947	APBA2	LOC103245947	APBA2;LOC103245947	FAM189A1	diff	diff	diff	diff	diff	0	0
cg11342789	1	0	NC_023661.1	1698240	1698191	96	50	2	0	9.00E-15	82.4	0	chr20	-	1698240	48	2	0	0	0	0	2	C1orf111	C20H1orf111	C1orf111	C20H1orf111	C1orf111;C20H1orf111	C1orf226	diff	diff	diff	diff	diff	0	0
cg11342921	1	0	NC_023650.1	103308613	103308662	96	50	2	0	9.00E-15	82.4	0	chr9	+	103308613	48	2	0	0	0	0	2		LOC103216502		LOC103216502	;LOC103216502		NaN	diff	NaN	diff	diff	0	0
cg11342979	1	0	NC_023652.1	65823824	65823873	98	50	1	0	8.00E-16	86	0	chr11	+	65823873	49	1	0	0	0	0	1	CNOT2	LOC103238712	CNOT2	LOC103238712	CNOT2;LOC103238712	LINC01481;CNOT2	match	diff	match	diff	match	0	0
cg11343017	1	0	NC_023666.1	1279270	1279319	100	50	0	0	2.00E-17	91.5	0	chr25	+	1279319	50	0	0	0	0	0	0	HIST3H2BB	LOC103229949	HIST3H2BB	LOC103229949	HIST3H2BB;LOC103229949	HIST3H2A;HIST3H2BB	match	diff	match	diff	match	0	0
cg11343027	1	0	NC_023661.1	85157492	85157541	100	50	0	0	2.00E-17	91.5	0	chr20	+	85157492	50	0	0	0	0	0	0	TRABD2B	LOC103224855	TRABD2B	LOC103224855	TRABD2B;LOC103224855	TRABD2B	match	diff	match	diff	match	0	0
cg11343086	1	0	NC_023666.1	27261710	27261661	100	50	0	0	2.00E-17	91.5	0	chr25	-	27261661	50	0	0	0	0	0	0	ARL8A	LOC103230313	ARL8A	LOC103230313	ARL8A;LOC103230313	ARL8A	match	diff	match	diff	match	0	0
cg11343148	1	0	NW_006735282.1	19751	19800	98	50	1	0	8.00E-16	86	0	chr1;scaffold345	+	19800	49	1	0	0	0	0	1		LOC103247025		LOC103247025	;LOC103247025	HIPK3	diff	diff	diff	diff	diff	0	0
cg11343289	1	0	NC_023655.1	82403096	82403047	98	50	1	0	8.00E-16	86	0	chr14	-	82403047	49	1	0	0	0	0	1	DNMT3A	LOC103221018	DNMT3A	LOC103221018	DNMT3A;LOC103221018	DNMT3A	match	diff	match	diff	match	0	0
cg11343364	1	0	NC_023671.1	15262627	15262674	94	50	1	1	1.00E-12	75.2	0	chrX	+	15262627	45	3	0	0	0	0	3	RBBP7	LOC103231659	RBBP7	LOC103231659	RBBP7;LOC103231659	TXLNG	diff	diff	diff	diff	diff	0	0
cg11343409	1	0	NC_023664.1	72702616	72702665	100	50	0	0	2.00E-17	91.5	0	chr23	+	72702665	50	0	0	0	0	0	0	KCNMB1	KCNMB1	KCNMB1	KCNMB1	KCNMB1	KCNIP1	diff	diff	diff	diff	diff	0	0
cg11343506	1	0	NC_023642.1	30746285	30746237	100	49	0	0	6.00E-17	89.7	0	chr1	-	30746237	49	0	0	0	0	0	0	ELF5	ELF5	ELF5	ELF5	ELF5	ELF5	match	match	match	match	match	0	0
cg11343534	1	0	NC_023652.1	117174004	117173955	100	50	0	0	2.00E-17	91.5	0	chr11	-	117174004	50	0	0	0	0	0	0	SETD1B	SETD1B	SETD1B	SETD1B	SETD1B	SETD1B;LOC338799	match	match	match	match	match	0	0
cg11343553	1	0	NC_023658.1	29775953	29776002	100	50	0	0	2.00E-17	91.5	0	chr17	+	29776002	50	0	0	0	0	0	0	TRERF1	TRERF1	TRERF1	TRERF1	TRERF1	TRERF1	match	match	match	match	match	0	0
cg11343579	1	0	NC_023647.1	1211641	1211690	98	50	1	0	8.00E-16	86	0	chr6	+	1211690	49	1	0	0	0	0	1	RPS15	RPS15	RPS15	RPS15	RPS15	RPS15	match	match	match	match	match	0	0
cg11343641	1	0	NC_023655.1	36677483	36677532	98	50	1	0	8.00E-16	86	0	chr14	+	36677483	49	1	0	0	0	0	1		LOC103220092		LOC103220092	;LOC103220092		NaN	diff	NaN	diff	diff	0	0
cg11343713	1	0	NC_023662.1	12982648	12982599	100	50	0	0	2.00E-17	91.5	0	chr21	-	12982648	50	0	0	0	0	0	0		IGFBP1		IGFBP1	;IGFBP1	ADCY1	diff	diff	diff	diff	diff	0	0
cg11343750	1	0	NC_023665.1	37470067	37470018	98	50	1	0	8.00E-16	86	0	chr24	-	37470067	49	1	0	0	0	0	1	PPM1A	LOC103229108	PPM1A	LOC103229108	PPM1A;LOC103229108	PPM1A	match	diff	match	diff	match	0	0
cg11343870	1	0	NC_023642.1	6411775	6411726	92	50	4	0	5.00E-12	73.4	0	chr1	-	6411726	46	4	0	0	0	0	4	CHKA	CHKA	CHKA	CHKA	CHKA	CHKA	match	match	match	match	match	0	0
cg11343894	1	0	NC_023661.1	10178069	10178020	94	50	3	0	4.00E-13	77	0	chr20	-	10178069	47	3	0	0	0	0	3	S100A13	S100A13	S100A13	S100A13	S100A13	S100A13;S100A1	match	match	match	match	match	0	0
cg11344005	1	0	NC_023660.1	33021945	33021994	92	50	4	0	5.00E-12	73.4	0	chr19	+	33021945	46	4	0	0	0	0	4	KLHDC7B	KLHDC7B	KLHDC7B	KLHDC7B	KLHDC7B	KLHDC7B	match	match	match	match	match	0	0
cg11344013	1	0	NC_023657.1	19532665	19532714	98	50	1	0	8.00E-16	86	0	chr16	+	19532714	49	1	0	0	0	0	1		LOC103242538		LOC103242538	;LOC103242538	KCNJ12	diff	diff	diff	diff	diff	0	0
cg11344075	1	0	NC_023645.1	1681341	1681292	94	50	3	0	4.00E-13	77	0	chr4	-	1681341	47	3	0	0	0	0	3	NDUFS6	LOC103214943	NDUFS6	LOC103214943	NDUFS6;LOC103214943		diff	diff	diff	diff	diff	0	0
cg11344121	1	0	NC_023662.1	109824084	109824133	98	50	1	0	8.00E-16	86	0	chr21	+	109824133	49	1	0	0	0	0	1		TMEM178B		TMEM178B	;TMEM178B		NaN	diff	NaN	diff	diff	0	0
cg11344156	1	0	NC_023670.1	23250341	23250390	96	50	2	0	9.00E-15	82.4	0	chr29	+	23250341	48	2	0	0	0	0	2	REM2	REM2	REM2	REM2	REM2	REM2	match	match	match	match	match	0	0
cg11344247	1	0	NC_023668.1	30020221	30020270	92	50	4	0	5.00E-12	73.4	0	chr27	+	30020270	46	4	0	0	0	0	4		SLIT2		SLIT2	;SLIT2	SLIT2	diff	match	diff	match	match	0	0
cg11344352	1	0	NC_023647.1	38874004	38874053	94	50	3	0	4.00E-13	77	0	chr6	+	38874004	47	3	0	0	0	0	3	ERCC1	PPP1R13L	ERCC1	PPP1R13L	ERCC1;PPP1R13L	ERCC1	match	diff	match	diff	match	0	0
cg11344430	1	0	NC_023661.1	12885062	12885013	98	50	1	0	8.00E-16	86	0	chr20	-	12885013	49	1	0	0	0	0	1	PIAS3	PIAS3	PIAS3	PIAS3	PIAS3	PIAS3;NBPF20;NBPF10	match	match	match	match	match	0	0
cg11344435	1	0	NC_023656.1	88961335	88961384	100	50	0	0	2.00E-17	91.5	0	chr15	+	88961335	50	0	0	0	0	0	0	FAM43A	LOC103241954	FAM43A	LOC103241954	FAM43A;LOC103241954		diff	diff	diff	diff	diff	0	0
cg11344558	1	0	NC_023665.1	71783711	71783662	92	50	4	0	5.00E-12	73.4	0	chr24	-	71783711	46	4	0	1	1	1	3	OTUB2	OTUB2	OTUB2	OTUB2	OTUB2	OTUB2	match	match	match	match	match	1	0
cg11344638	1	0	NC_023657.1	64617541	64617492	100	50	0	0	2.00E-17	91.5	0	chr16	-	64617492	50	0	0	0	0	0	0	KRT17	LOC103243446	KRT17	LOC103243446	KRT17;LOC103243446	KRT17	match	diff	match	diff	match	0	0
cg11344692	1	0	NC_023649.1	56438746	56438697	96	50	2	0	9.00E-15	82.4	0	chr8	-	56438746	48	2	0	0	0	0	2	RAB2A	RAB2A	RAB2A	RAB2A	RAB2A	RAB2A	match	match	match	match	match	0	0
cg11344729	1	0	NC_023662.1	119821243	119821194	92	50	4	0	5.00E-12	73.4	0	chr21	-	119821194	46	4	0	0	0	0	4	RHEB	LOC103227260	RHEB	LOC103227260	RHEB;LOC103227260	PRKAG2	diff	diff	diff	diff	diff	0	0
cg11344791	1	0	NC_023652.1	53607474	53607523	94	50	3	0	4.00E-13	77	0	chr11	+	53607523	47	3	0	0	0	0	3	OS9	OS9	OS9	OS9	OS9	OS9	match	match	match	match	match	0	0
cg11344927	1	0	NC_023647.1	2518274	2518323	92	50	4	0	5.00E-12	73.4	0	chr6	+	2518274	46	4	0	0	1	1	3	SLC39A3	SLC39A3	SLC39A3	SLC39A3	SLC39A3	SLC39A3	match	match	match	match	match	0	0
cg11345104	1	0	NC_023647.1	2693914	2693865	92	50	4	0	5.00E-12	73.4	0	chr6	-	2693865	46	4	0	0	0	0	4	ZNF57	ZNF57	ZNF57	ZNF57	ZNF57	ZNF57	match	match	match	match	match	0	0
cg11345132	1	0	NC_023661.1	34971505	34971554	100	50	0	0	2.00E-17	91.5	0	chr20	+	34971505	50	0	0	0	0	0	0		SNX7		SNX7	;SNX7		NaN	diff	NaN	diff	diff	0	0
cg11345172	1	0	NC_023652.1	115220555	115220506	92	50	4	0	5.00E-12	73.4	0	chr11	-	115220506	46	4	0	0	0	0	4	CIT	CIT	CIT	CIT	CIT	CIT	match	match	match	match	match	0	0
cg11345323	1	0	NC_023661.1	129509457	129509508	94.23	52	1	1	1.00E-13	78.8	0	chr20	+	129509508	49	3	0	0	1	1	2	PRKCZ	LOC103225771	PRKCZ	LOC103225771	PRKCZ;LOC103225771	PRKCZ	match	diff	match	diff	match	0	0
cg11345330	1	0	NC_023660.1	11944857	11944808	98	50	1	0	8.00E-16	86	0	chr19	-	11944857	49	1	0	0	0	0	1	KREMEN1	KREMEN1	KREMEN1	KREMEN1	KREMEN1	KREMEN1	match	match	match	match	match	0	0
cg11345425	1	0	NC_023642.1	66832700	66832651	94	50	3	0	4.00E-13	77	0	chr1	-	66832700	47	3	0	0	0	0	3	SERPINH1	SERPINH1	SERPINH1	SERPINH1	SERPINH1	MAP6	diff	diff	diff	diff	diff	0	0
cg11345431	1	0	NC_023653.1	13143705	13143656	96	50	2	0	9.00E-15	82.4	0	chr12	-	13143705	48	2	0	0	0	0	2		LOC103239876		LOC103239876	;LOC103239876	SCAI	diff	diff	diff	diff	diff	0	0
cg11345432	1	0	NC_023650.1	116669521	116669576	89.29	56	0	1	1.00E-12	75.2	0	chr9	+	116669576	50	6	0	0	0	0	6	CHST15	LOC103216829	CHST15	LOC103216829	CHST15;LOC103216829	CHST15	match	diff	match	diff	match	0	0
cg11345438	1	0	NC_023661.1	119869763	119869812	96	50	2	0	9.00E-15	82.4	0	chr20	+	119869812	48	2	0	0	0	0	2	KIAA2013	KIAA2013	KIAA2013	KIAA2013	KIAA2013	KIAA2013	match	match	match	match	match	0	0
cg11345463	1	0	NC_023652.1	104999905	104999954	92	50	4	0	5.00E-12	73.4	0	chr11	+	104999905	46	4	0	0	0	0	4	TRPV4	FAM222A	TRPV4	FAM222A	TRPV4;FAM222A	FAM222A-AS1;FAM222A	diff	match	diff	match	match	0	0
cg11345505	1	0	NC_023647.1	9608212	9608261	100	50	0	0	2.00E-17	91.5	0	chr6	+	9608212	50	0	0	0	0	0	0	AP1M2	SLC44A2	AP1M2	SLC44A2	AP1M2;SLC44A2	SLC44A2	diff	match	diff	match	match	0	0
cg11345693	1	0	NC_023657.1	73146371	73146420	96	50	2	0	9.00E-15	82.4	0	chr16	+	73146371	48	2	0	0	0	0	2	CEP131	CEP131	CEP131	CEP131	CEP131	AZI1	diff	diff	diff	diff	diff	0	0
cg11345960	1	0	NC_023643.1	77975741	77975791	92.16	51	3	1	2.00E-11	71.6	0	chr2	+	77975741	47	4	0	0	0	0	4	SAMSN1	SAMSN1	SAMSN1	SAMSN1	SAMSN1	SAMSN1	match	match	match	match	match	0	0
cg11345987	1	0	NC_023664.1	76052262	76052218	100	45	0	0	9.00E-15	82.4	0	chr23	-	76052262	45	0	0	0	0	0	0	CPEB4	CPEB4	CPEB4	CPEB4	CPEB4	CPEB4	match	match	match	match	match	0	0
cg11346003	1	0	NC_023651.1	92413232	92413281	100	50	0	0	2.00E-17	91.5	0	chr10	+	92413232	50	0	0	0	0	0	0	Y_RNA	LOC103217707	Y_RNA	LOC103217707	Y_RNA;LOC103217707	LOC200726	diff	diff	diff	diff	diff	0	0
cg11346030	1	0	NC_023666.1	45250971	45250922	98	50	1	0	8.00E-16	86	0	chr25	-	45250922	49	1	0	0	0	0	1	Y_RNA	TSEN15	Y_RNA	TSEN15	Y_RNA;TSEN15		diff	diff	diff	diff	diff	0	0
cg11346110	1	0	NC_023642.1	9609899	9609948	94	50	3	0	4.00E-13	77	0	chr1	+	9609948	47	3	0	0	0	0	3	SLC22A12	LOC103233180	SLC22A12	LOC103233180	SLC22A12;LOC103233180	NRXN2	diff	diff	diff	diff	diff	0	0
cg11346128	1	0	NC_023654.1	31118409	31118458	94	50	3	0	4.00E-13	77	0	chr13	+	31118458	47	3	0	0	0	0	3	VTA1	VTA1	VTA1	VTA1	VTA1		diff	diff	diff	diff	diff	0	0
cg11346159	1	0	NC_023656.1	19770802	19770753	94	50	3	0	4.00E-13	77	0	chr15	-	19770802	47	3	0	0	0	0	3	U6	MECOM	U6	MECOM	U6;MECOM	MECOM	diff	match	diff	match	match	0	0
cg11346248	1	0	NC_023657.1	28912444	28912493	98	50	1	0	8.00E-16	86	0	chr16	+	28912493	49	1	0	0	0	0	1	SLFN12	SLFN12	SLFN12	SLFN12	SLFN12	SLFN12	match	match	match	match	match	0	0
cg11346333	1	0	NC_023661.1	118924787	118924836	96	50	2	0	9.00E-15	82.4	0	chr20	+	118924787	48	2	0	0	0	0	2		LOC103225572		LOC103225572	;LOC103225572	PRAMEF12	diff	diff	diff	diff	diff	0	0
cg11346339	1	0	NC_023664.1	40848536	40848585	100	50	0	0	2.00E-17	91.5	0	chr23	+	40848585	50	0	0	0	0	0	0	BRD8	BRD8	BRD8	BRD8	BRD8	BRD8;KIF20A	match	match	match	match	match	0	0
cg11346429	1	0	NC_023643.1	19373579	19373626	97.92	48	1	0	9.00E-15	82.4	0	chr2	+	19373579	47	1	0	0	0	0	1		C2H20orf62		C2H20orf62	;C2H20orf62	LINC01430	diff	diff	diff	diff	diff	0	0
cg11346522	1	0	NC_023666.1	14571059	14571010	98	50	1	0	8.00E-16	86	0	chr25	-	14571059	49	1	0	0	0	0	1	KCNK2	KCNK2	KCNK2	KCNK2	KCNK2	KCNK2	match	match	match	match	match	0	0
cg11346614	1	0	NC_023649.1	40840298	40840249	96	50	2	0	9.00E-15	82.4	0	chr8	-	40840298	48	2	0	0	0	0	2	THAP1	THAP1	THAP1	THAP1	THAP1	THAP1	match	match	match	match	match	0	0
cg11346669	1	0	NC_023661.1	125457117	125457068	96	50	2	0	9.00E-15	82.4	0	chr20	-	125457117	48	2	0	0	0	0	2	GPR153	LOC103225694	GPR153	LOC103225694	GPR153;LOC103225694	ACOT7	diff	diff	diff	diff	diff	0	0
cg11346686	1	0	NC_023648.1	127965861	127965909	95.92	49	2	0	3.00E-14	80.6	0	chr7	+	127965861	47	2	0	0	0	0	2		LOC103236744		LOC103236744	;LOC103236744		NaN	diff	NaN	diff	diff	0	0
cg11346722	1	0	NC_023658.1	37555884	37555836	97.96	49	1	0	3.00E-15	84.2	0	chr17	-	37555836	48	1	0	0	0	0	1	SPDEF	SPDEF	SPDEF	SPDEF	SPDEF	SPDEF	match	match	match	match	match	0	0
cg11346733	1	0	NC_023645.1	13747704	13747752	93.88	49	3	0	1.00E-12	75.2	0	chr4	+	13747752	46	3	0	0	0	0	3	DNAH5	DNAH5	DNAH5	DNAH5	DNAH5		diff	diff	diff	diff	diff	0	0
cg11346764	1	0	NC_023643.1	25286033	25285984	98	50	1	0	8.00E-16	86	0	chr2	-	25286033	49	1	0	0	0	0	1	SNORA71	RALGAPB	SNORA71	RALGAPB	SNORA71;RALGAPB	RALGAPB	diff	match	diff	match	match	0	0
cg11346837	1	0	NC_023656.1	43335459	43335508	94	50	3	0	4.00E-13	77	0	chr15	+	43335508	47	3	0	0	0	0	3	ZIC4	LOC103241524	ZIC4	LOC103241524	ZIC4;LOC103241524		diff	diff	diff	diff	diff	0	0
cg11346892	1	0	NC_023642.1	2990455	2990503	93.88	49	3	0	1.00E-12	75.2	0	chr1	+	2990455	46	3	0	0	0	0	3	OSBPL5	LOC103241863	OSBPL5	LOC103241863	OSBPL5;LOC103241863		diff	diff	diff	diff	diff	0	0
cg11346901	1	0	NC_023665.1	78830939	78830986	100	48	0	0	2.00E-16	87.8	0	chr24	+	78830986	48	0	0	0	0	0	0		LOC103229704		LOC103229704	;LOC103229704	MIR493	diff	diff	diff	diff	diff	0	0
cg11346907	1	0	NC_023658.1	54426687	54426736	98	50	1	0	8.00E-16	86	0	chr17	+	54426736	49	1	0	0	0	0	1	NUP153	NUP153	NUP153	NUP153	NUP153	NUP153	match	match	match	match	match	0	0
cg11346960	1	0	NC_023642.1	61476618	61476667	94	50	3	0	4.00E-13	77	0	chr1	+	61476618	47	3	0	0	0	0	3		LOC103247904		LOC103247904	;LOC103247904	HBBP1;BGLT3	diff	diff	diff	diff	diff	0	0
cg11347033	1	0	NC_023664.1	43763324	43763373	94	50	3	0	4.00E-13	77	0	chr23	+	43763324	47	3	0	0	0	0	3	PCDHB5	LOC103245178	PCDHB5	LOC103245178	PCDHB5;LOC103245178	PCDHB5	match	diff	match	diff	match	0	0
cg11347108	1	0	NC_023643.1	33862536	33862487	96	50	2	0	9.00E-15	82.4	0	chr2	-	33862536	48	2	0	0	0	0	2	ITPA	ITPA	ITPA	ITPA	ITPA	DDRGK1	diff	diff	diff	diff	diff	0	0
cg11347310	1	0	NC_023671.1	43427474	43427425	96	50	2	0	9.00E-15	82.4	0	chrX	-	43427425	48	2	0	0	0	0	2		LOC103231861		LOC103231861	;LOC103231861		NaN	diff	NaN	diff	diff	0	0
cg11347525	1	0	NC_023653.1	32250647	32250696	92	50	4	0	5.00E-12	73.4	0	chr12	+	32250696	46	4	0	1	1	1	3	RAD23B	RAD23B	RAD23B	RAD23B	RAD23B	RAD23B	match	match	match	match	match	0	0
cg11347582	1	0	NC_023654.1	95922179	95922130	96	50	2	0	9.00E-15	82.4	0	chr13	-	95922130	48	2	0	1	1	1	1	FRMD1	LOC103240951	FRMD1	LOC103240951	FRMD1;LOC103240951		diff	diff	diff	diff	diff	0	0
cg11347840	1	0	NC_023657.1	65539064	65539113	92	50	4	0	5.00E-12	73.4	0	chr16	+	65539064	46	4	0	0	0	1	3	SMARCE1	SMARCE1	SMARCE1	SMARCE1	SMARCE1	SMARCE1	match	match	match	match	match	0	0
cg11347903	1	0	NC_023662.1	81226667	81226716	96	50	2	0	9.00E-15	82.4	0	chr21	+	81226667	48	2	0	0	0	0	2	IFRD1	LOC103226751	IFRD1	LOC103226751	IFRD1;LOC103226751		diff	diff	diff	diff	diff	0	0
cg11348165	1	0	NC_023661.1	105904207	105904158	100	50	0	0	2.00E-17	91.5	0	chr20	-	105904158	50	0	0	0	0	0	0	SFN	SFN	SFN	SFN	SFN	SFN	match	match	match	match	match	0	0
cg11348249	1	0	NC_023654.1	78691259	78691308	94	50	3	0	4.00E-13	77	0	chr13	+	78691308	47	3	0	0	0	0	3	AKAP12	AKAP12	AKAP12	AKAP12	AKAP12	AKAP12	match	match	match	match	match	0	0
cg11348330	1	0	NC_023652.1	32192521	32192570	92	50	4	0	5.00E-12	73.4	0	chr11	+	32192570	46	4	0	0	0	0	4	YARS2	YARS2	YARS2	LOC103218841	YARS2;LOC103218841	YARS2	match	match	match	diff	match	0	0
cg11348335	1	0	NC_023658.1	39123201	39123253	90.57	53	2	1	2.00E-11	71.6	0	chr17	+	39123201	48	5	0	1	1	1	4	BRD2	LOC103221686	BRD2	LOC103221686	BRD2;LOC103221686	BRD2	match	diff	match	diff	match	0	0
cg11348345	1	0	NC_023652.1	99664366	99664317	100	50	0	0	2.00E-17	91.5	0	chr11	-	99664317	50	0	0	0	0	0	0	CHST11	CHST11	CHST11	CHST11	CHST11	CHST11	match	match	match	match	match	0	0
cg11348372	1	0	NC_023655.1	43270862	43270911	100	50	0	0	2.00E-17	91.5	0	chr14	+	43270911	50	0	0	0	0	0	0	UGP2	LOC103220172	UGP2	LOC103220172	UGP2;LOC103220172		diff	diff	diff	diff	diff	0	0
cg11348413	1	0	NC_023649.1	94643788	94643739	100	50	0	0	2.00E-17	91.5	0	chr8	-	94643788	50	0	0	0	0	0	0	Metazoa_SRP	LOC103237676	Metazoa_SRP	LOC103237676	Metazoa_SRP;LOC103237676	VPS13B	diff	diff	diff	diff	diff	0	0
cg11348442	1	0	NC_023651.1	105157719	105157670	92	50	4	0	5.00E-12	73.4	0	chr10	-	105157719	46	4	0	0	0	0	4	TUBA4A	TUBA4A	TUBA4A	TUBA4A	TUBA4A	TUBA4B;TUBA4A	match	match	match	match	match	0	0
cg11348701	1	0	NC_023651.1	56383161	56383112	100	50	0	0	2.00E-17	91.5	0	chr10	-	56383112	50	0	0	0	0	0	0	GAD1	LOC103217293	GAD1	LOC103217293	GAD1;LOC103217293	GAD1	match	diff	match	diff	match	0	0
cg11348994	1	0	NC_023645.1	90289979	90289930	98	50	1	0	8.00E-16	86	0	chr4	-	90289930	49	1	0	0	0	0	1	PCSK1	PCSK1	PCSK1	PCSK1	PCSK1	PCSK1	match	match	match	match	match	0	0
cg11349328	1	0	NC_023657.1	67443729	67443679	96.08	51	1	1	3.00E-14	80.6	0	chr16	-	67443679	49	2	0	0	0	0	2	PSMB3	TRNAN-GUU	PSMB3	TRNAN-GUU	PSMB3;TRNAN-GUU	PSMB3	match	diff	match	diff	match	0	0
cg11349423	1	0	NC_023642.1	124429828	124429779	98	50	1	0	8.00E-16	86	0	chr1	-	124429779	49	1	0	0	0	0	1		LOC103248869		LOC103248869	;LOC103248869	OPCML	diff	diff	diff	diff	diff	0	0
cg11349429	1	0	NC_023651.1	125139214	125139263	98	50	1	0	8.00E-16	86	0	chr10	+	125139263	49	1	0	0	0	0	1		LOC103218194		LOC103218194	;LOC103218194	HDAC4	diff	diff	diff	diff	diff	0	0
cg11349443	1	0	NC_023655.1	60970717	60970766	96	50	2	0	9.00E-15	82.4	0	chr14	+	60970717	48	2	0	0	0	0	2	EPAS1	EPAS1	EPAS1	EPAS1	EPAS1		diff	diff	diff	diff	diff	0	0
cg11349594	1	0	NC_023658.1	40120608	40120657	98	50	1	0	8.00E-16	86	0	chr17	+	40120608	49	1	0	0	0	0	1	EHMT2	ZBTB12	EHMT2	ZBTB12	EHMT2;ZBTB12	ZBTB12	diff	match	diff	match	match	0	0
cg11349969	1	0	NC_023651.1	53670281	53670232	94	50	3	0	4.00E-13	77	0	chr10	-	53670232	47	3	0	0	0	0	3	STK39	LOC103217245	STK39	LOC103217245	STK39;LOC103217245	STK39	match	diff	match	diff	match	0	0
cg11349992	1	0	NC_023655.1	46114941	46114896	93.48	46	3	0	6.00E-11	69.8	0	chr14	-	46114896	43	3	0	0	0	0	3	REL	LOC103221002	REL	LOC103221002	REL;LOC103221002	REL	match	diff	match	diff	match	0	0
cg11350053	1	0	NC_023658.1	41713891	41713842	92	50	4	0	5.00E-12	73.4	0	chr17	-	41713842	46	4	0	0	0	0	4	FLOT1	FLOT1	FLOT1	FLOT1	FLOT1	IER3;FLOT1	match	match	match	match	match	0	0
cg11350141	1	0	NW_006735473.1	403393	403442	100	50	0	0	2.00E-17	91.5	0	chr10;scaffold159	+	403393	50	0	0	0	0	0	0		AMER3		AMER3	;AMER3	AMER3	diff	match	diff	match	match	0	0
cg11350278	1	0	NC_023652.1	53142031	53141982	96	50	2	0	9.00E-15	82.4	0	chr11	-	53142031	48	2	0	0	0	0	2	SHMT2	SHMT2	SHMT2	SHMT2	SHMT2	SHMT2	match	match	match	match	match	0	0
cg11350315	1	0	NC_023658.1	46147596	46147547	96	50	2	0	9.00E-15	82.4	0	chr17	-	46147547	48	2	0	0	0	0	2	HIST1H1T	LOC103222016	HIST1H1T	LOC103222016	HIST1H1T;LOC103222016	HIST1H1T	match	diff	match	diff	match	0	0
cg11350504	1	0	NC_023644.1	90515515	90515564	94	50	3	0	4.00E-13	77	0	chr3	+	90515515	47	3	0	0	0	0	3	SPACA7	LOC103214817	SPACA7	LOC103214817	SPACA7;LOC103214817		diff	diff	diff	diff	diff	0	0
cg11350520	1	0	NC_023662.1	119558402	119558353	94	50	3	0	4.00E-13	77	0	chr21	-	119558402	47	3	0	1	1	1	2	WDR86	NUB1	WDR86	NUB1	WDR86;NUB1	NUB1	diff	match	diff	match	match	0	0
cg11350586	1	0	NC_023657.1	49525207	49525254	95.83	48	2	0	1.00E-13	78.8	0	chr16	+	49525207	46	2	0	0	0	0	2	SOX9	LOC103243121	SOX9	LOC103243121	SOX9;LOC103243121	SOX9	match	diff	match	diff	match	0	0
cg11350686	1	0	NC_023670.1	21905896	21905847	100	50	0	0	2.00E-17	91.5	0	chr29	-	21905847	50	0	0	0	0	0	0	Metazoa_SRP	LOC103231385	Metazoa_SRP	LOC103231385	Metazoa_SRP;LOC103231385	CHD8	diff	diff	diff	diff	diff	0	0
cg11350728	1	0	NC_023658.1	41552509	41552558	98	50	1	0	8.00E-16	86	0	chr17	+	41552558	49	1	0	0	0	0	1	VARS2	VARS2	VARS2	VARS2	VARS2	GTF2H4	diff	diff	diff	diff	diff	0	0
cg11350799	1	0	NC_023647.1	6694604	6694653	98	50	1	0	8.00E-16	86	0	chr6	+	6694604	49	1	0	0	0	0	1	ZNF557	LOC103233794	ZNF557	LOC103233794	ZNF557;LOC103233794	INSR	diff	diff	diff	diff	diff	0	0
cg11350864	1	0	NC_023666.1	61826764	61826718	92	50	1	1	2.00E-11	71.6	0	chr25	-	61826718	43	4	0	0	0	0	4	DUSP27	POU2F1	DUSP27	POU2F1	DUSP27;POU2F1		diff	diff	diff	diff	diff	0	0
cg11350889	1	0	NC_023645.1	33551872	33551921	94	50	3	0	4.00E-13	77	0	chr4	+	33551921	47	3	0	1	1	1	2	RAI14	RAI14	RAI14	RAI14	RAI14	RAI14	match	match	match	match	match	0	0
cg11351140	1	0	NC_023644.1	928434	928483	100	50	0	0	2.00E-17	91.5	0	chr3	+	928483	50	0	0	0	0	0	0	GJA3	LOC103248971	GJA3	LOC103248971	GJA3;LOC103248971	ZMYM2	diff	diff	diff	diff	diff	0	0
cg11351670	1	0	NC_023653.1	18224297	18224251	95.74	47	2	0	4.00E-13	77	0	chr12	-	18224297	45	2	0	0	0	0	2	STOM	STOM	STOM	STOM	STOM	STOM	match	match	match	match	match	0	0
cg11351687	1	0	NC_023654.1	97681521	97681570	96	50	2	0	9.00E-15	82.4	0	chr13	+	97681521	48	2	0	0	0	0	2	TBP	PSMB1	TBP	PSMB1	TBP;PSMB1	PSMB1;TBP	match	match	match	match	match	0	0
cg11351837	1	0	NC_023657.1	22172207	22172161	95.74	47	2	0	4.00E-13	77	0	chr16	-	22172161	45	2	0	0	0	0	2	SLC46A1	SLC46A1	SLC46A1	SLC46A1	SLC46A1	SLC46A1	match	match	match	match	match	0	0
cg11351886	1	0	NC_023648.1	14304819	14304870	94.23	52	1	1	1.00E-13	78.8	0	chr7	+	14304819	49	3	0	0	0	0	3	PDGFRA	PDGFRA	PDGFRA	PDGFRA	PDGFRA	PDGFRA	match	match	match	match	match	0	0
cg11351983	1	0	NC_023666.1	12510568	12510617	100	50	0	0	2.00E-17	91.5	0	chr25	+	12510568	50	0	0	0	0	0	0	ESRRG	ESRRG	ESRRG	ESRRG	ESRRG	ESRRG	match	match	match	match	match	0	0
cg11352083	1	0	NC_023657.1	69010199	69010248	100	50	0	0	2.00E-17	91.5	0	chr16	+	69010248	50	0	0	0	0	0	0	HOXB6	HOXB5	HOXB6	HOXB5	HOXB6;HOXB5	LOC404266;HOXB6	match	diff	match	diff	match	0	0
cg11352190	1	0	NC_023652.1	41056539	41056490	98	50	1	0	8.00E-16	86	0	chr11	-	41056539	49	1	0	0	0	0	1	NELL2	NELL2	NELL2	NELL2	NELL2	NELL2	match	match	match	match	match	0	0
cg11352236	1	0	NC_023666.1	66880795	66880844	100	50	0	0	2.00E-17	91.5	0	chr25	+	66880844	50	0	0	0	0	0	0	TAF5L	LOC103230726	TAF5L	LOC103230726	TAF5L;LOC103230726	TAF5L	match	diff	match	diff	match	0	0
cg11352369	1	0	NC_023647.1	12732939	12732890	94	50	3	0	4.00E-13	77	0	chr6	-	12732939	47	3	0	0	0	0	3	C19orf67	C6H19orf67	C19orf67	C6H19orf67	C19orf67;C6H19orf67		diff	diff	diff	diff	diff	0	0
cg11352386	1	0	NC_023650.1	117628555	117628604	100	50	0	0	2.00E-17	91.5	0	chr9	+	117628555	50	0	0	0	0	0	0	ZRANB1	ZRANB1	ZRANB1	ZRANB1	ZRANB1	ZRANB1	match	match	match	match	match	0	0
cg11352418	1	0	NC_023660.1	30987235	30987284	94	50	3	0	4.00E-13	77	0	chr19	+	30987235	47	3	0	0	0	0	3		FAM19A5		FAM19A5	;FAM19A5	FAM19A5	diff	match	diff	match	match	0	0
cg11352430	1	0	NC_023651.1	63246941	63246990	96	50	2	0	9.00E-15	82.4	0	chr10	+	63246990	48	2	0	0	0	0	2	TTC30A	LOC103217402	TTC30A	LOC103217402	TTC30A;LOC103217402	PDE11A	diff	diff	diff	diff	diff	0	0
cg11352847	1	0	NC_023669.1	14956908	14956861	95.83	48	2	0	1.00E-13	78.8	0	chr28	-	14956861	46	2	0	0	0	0	2	BHLHA15	BHLHA15	BHLHA15	BHLHA15	BHLHA15	BHLHA15	match	match	match	match	match	0	0
cg11353035	1	0	NC_023657.1	6382395	6382444	100	50	0	0	2.00E-17	91.5	0	chr16	+	6382395	50	0	0	0	0	0	0	BCL6B	BCL6B	BCL6B	BCL6B	BCL6B	BCL6B	match	match	match	match	match	0	0
cg11353064	1	0	NC_023652.1	52988527	52988478	94	50	3	0	4.00E-13	77	0	chr11	-	52988478	47	3	0	1	1	1	2	NEMP1	TMEM194A	NEMP1	TMEM194A	NEMP1;TMEM194A	TMEM194A	diff	match	diff	match	match	0	0
cg11353300	1	0	NC_023655.1	4975490	4975441	94	50	3	0	4.00E-13	77	0	chr14	-	4975490	47	3	0	0	0	0	3	SNORD89	CNOT11	SNORD89	CNOT11	SNORD89;CNOT11	SNORD89	match	diff	match	diff	match	0	0
cg11353524	1	0	NC_023653.1	107639915	107639964	100	50	0	0	2.00E-17	91.5	0	chr12	+	107639964	50	0	0	0	0	0	0	PTCH1	PTCH1	PTCH1	PTCH1	PTCH1	PTCH1	match	match	match	match	match	0	0
cg11353548	1	0	NC_023645.1	60875757	60875806	94	50	3	0	4.00E-13	77	0	chr4	+	60875757	47	3	0	0	0	0	3	FAM159B	FAM159B	FAM159B	FAM159B	FAM159B		diff	diff	diff	diff	diff	0	0
cg11353598	1	0	NC_023667.1	13006350	13006301	96	50	2	0	9.00E-15	82.4	0	chr26	-	13006301	48	2	0	0	0	0	2	U6	LOC103245398	U6	LOC103245398	U6;LOC103245398		diff	diff	diff	diff	diff	0	0
cg11353748	1	0	NC_023668.1	44107358	44107407	96	50	2	0	9.00E-15	82.4	0	chr27	+	44107407	48	2	0	0	0	0	2		LOC103246424		LOC103246424	;LOC103246424	ABLIM2	diff	diff	diff	diff	diff	0	0
cg11353792	1	0	NC_023647.1	46320531	46320482	94	50	3	0	4.00E-13	77	0	chr6	-	46320482	47	3	0	0	1	1	2		LOC103235558		LOC103235558	;LOC103235558	LOC284379	diff	diff	diff	diff	diff	0	0
cg11353827	1	0	NC_023661.1	9545261	9545212	94	50	3	0	4.00E-13	77	0	chr20	-	9545261	47	3	0	0	1	1	2	HAX1	HAX1	HAX1	HAX1	HAX1	HAX1	match	match	match	match	match	0	0
cg11354232	1	0	NC_023642.1	10480477	10480428	100	50	0	0	2.00E-17	91.5	0	chr1	-	10480428	50	0	0	0	0	0	0	C11orf95	C1H11orf95	C11orf95	C1H11orf95	C11orf95;C1H11orf95	C11orf95	match	diff	match	diff	match	0	0
cg11354390	1	0	NC_023646.1	27069925	27069974	98	50	1	0	8.00E-16	86	0	chr5	+	27069925	49	1	0	0	0	0	1		ZNF48		ZNF48	;ZNF48	ZNF48	diff	match	diff	match	match	0	0
cg11354393	1	0	NC_023666.1	64497175	64497126	98	50	1	0	8.00E-16	86	0	chr25	-	64497126	49	1	0	0	0	0	1	U5	LOC103230702	U5	LOC103230702	U5;LOC103230702		diff	diff	diff	diff	diff	0	0
cg11354472	1	0	NC_023660.1	1312054	1312005	92	50	4	0	5.00E-12	73.4	0	chr19	-	1312005	46	4	0	0	0	0	4	CECR6	CECR6	CECR6	CECR6	CECR6	IL17RA	diff	diff	diff	diff	diff	0	0
cg11354576	1	0	NC_023660.1	12077416	12077367	96	50	2	0	9.00E-15	82.4	0	chr19	-	12077416	48	2	0	0	0	0	2	EMID1	EMID1	EMID1	EMID1	EMID1	EMID1	match	match	match	match	match	0	0
cg11354603	1	0	NC_023645.1	3988082	3988131	98	50	1	0	8.00E-16	86	0	chr4	+	3988082	49	1	0	0	0	1	0		LOC103214957		LOC103214957	;LOC103214957		NaN	diff	NaN	diff	diff	0	0
cg11354777	1	0	NC_023655.1	39510872	39510921	98	50	1	0	8.00E-16	86	0	chr14	+	39510921	49	1	0	0	0	0	1	ETAA1	LOC103220134	ETAA1	LOC103220134	ETAA1;LOC103220134		diff	diff	diff	diff	diff	0	0
cg11354908	1	0	NC_023647.1	16613815	16613766	96	50	2	0	9.00E-15	82.4	0	chr6	-	16613766	48	2	0	0	0	0	2		PIK3R2		PIK3R2	;PIK3R2	MAST3	diff	diff	diff	diff	diff	0	0
cg11354974	1	0	NC_023642.1	104737235	104737184	92.31	52	2	1	5.00E-12	73.4	0	chr1	-	104737235	48	4	0	0	0	0	4		LOC103248486		LOC103248486	;LOC103248486		NaN	diff	NaN	diff	diff	0	0
cg11354991	1	0	NC_023667.1	10799451	10799500	94	50	3	0	4.00E-13	77	0	chr26	+	10799451	47	3	0	0	0	0	3		BBS4		BBS4	;BBS4	HIGD2B;BBS4	diff	match	diff	match	match	0	0
cg11355029	1	0	NC_023647.1	5909769	5909816	96	50	0	1	1.00E-13	78.8	0	chr6	+	5909816	46	2	0	0	0	0	2	MLLT1	MLLT1	MLLT1	MLLT1	MLLT1	MLLT1	match	match	match	match	match	0	0
cg11355135	1	0	NC_023655.1	11346190	11346141	92	50	4	0	5.00E-12	73.4	0	chr14	-	11346141	46	4	0	0	0	0	4	SLC5A7	SLC5A7	SLC5A7	SLC5A7	SLC5A7	SLC5A7	match	match	match	match	match	0	0
cg11355149	1	0	NC_023665.1	37473930	37473881	96	50	2	0	9.00E-15	82.4	0	chr24	-	37473881	48	2	0	0	0	0	2	PPM1A	PPM1A	PPM1A	PPM1A	PPM1A	PPM1A	match	match	match	match	match	0	0
cg11355215	1	0	NC_023643.1	27945904	27945855	100	50	0	0	2.00E-17	91.5	0	chr2	-	27945904	50	0	0	0	0	0	0	SNAP25	SNAP25	SNAP25	SNAP25	SNAP25	SNAP25	match	match	match	match	match	0	0
cg11355319	1	0	NC_023645.1	84474821	84474870	98	50	1	0	8.00E-16	86	0	chr4	+	84474870	49	1	0	0	0	0	1	LYSMD3	LOC103224463	LYSMD3	LOC103224463	LYSMD3;LOC103224463	LYSMD3	match	diff	match	diff	match	0	0
cg11355340	1	0	NC_023663.1	67979896	67979946	96.08	51	1	1	3.00E-14	80.6	0	chr22	+	67979896	49	2	0	0	0	0	2	CD200R1L	CD200R1L	CD200R1L	CD200R1L	CD200R1L	CD200R1L	match	match	match	match	match	0	0
cg11355363	1	0	NC_023659.1	56141872	56141823	94	50	3	0	4.00E-13	77	0	chr18	-	56141823	47	3	0	0	0	0	3	OSBPL1A	IMPACT	OSBPL1A	IMPACT	OSBPL1A;IMPACT		diff	diff	diff	diff	diff	0	0
cg11355603	1	0	NC_023662.1	108320691	108320740	92	50	4	0	5.00E-12	73.4	0	chr21	+	108320691	46	4	0	0	1	1	3	CLEC2L	CLEC2L	CLEC2L	CLEC2L	CLEC2L	HIPK2	diff	diff	diff	diff	diff	0	0
cg11355658	1	0	NC_023654.1	41424141	41424190	98	50	1	0	8.00E-16	86	0	chr13	+	41424190	49	1	0	0	0	0	1		LOC103240366		LOC103240366	;LOC103240366		NaN	diff	NaN	diff	diff	0	0
cg11355968	1	0	NC_023669.1	4633383	4633334	96	50	2	0	9.00E-15	82.4	0	chr28	-	4633383	48	2	0	0	0	0	2	AUTS2	LOC103246604	AUTS2	LOC103246604	AUTS2;LOC103246604	AUTS2	match	diff	match	diff	match	0	0
cg11356029	1	0	NC_023645.1	67158378	67158427	96	50	2	0	9.00E-15	82.4	0	chr4	+	67158378	48	2	0	0	0	0	2	TNPO1	TNPO1	TNPO1	TNPO1	TNPO1	TNPO1	match	match	match	match	match	0	0
cg11356128	1	0	NC_023665.1	27121580	27121628	95.92	49	2	0	3.00E-14	80.6	0	chr24	+	27121628	47	2	0	0	0	0	2	7SK	LOC103229895	7SK	LOC103229895	7SK;LOC103229895	LINC01599	diff	diff	diff	diff	diff	0	0
cg11356156	1	0	NC_023646.1	27921738	27921786	91.84	49	4	0	2.00E-11	71.6	0	chr5	+	27921738	45	4	0	0	0	0	4	TRIM72	LOC103231366	TRIM72	LOC103231366	TRIM72;LOC103231366	NCR1	diff	diff	diff	diff	diff	0	0
cg11356302	1	0	NC_023669.1	20731775	20731824	98	50	1	0	8.00E-16	86	0	chr28	+	20731824	49	1	0	0	0	0	1	SUN1	SUN1	SUN1	SUN1	SUN1	UNC84A	diff	diff	diff	diff	diff	0	0
cg11356451	1	0	NC_023643.1	53883836	53883787	100	50	0	0	2.00E-17	91.5	0	chr2	-	53883836	50	0	0	0	0	0	0	SNORD56	NOP56	SNORD56	NOP56	SNORD56;NOP56	SNORD57;NOP56;SNORD56	match	match	match	match	match	0	0
cg11356571	1	0	NC_023647.1	41037887	41037936	100	50	0	0	2.00E-17	91.5	0	chr6	+	41037936	50	0	0	0	0	0	0	EHD2	EHD2	EHD2	EHD2	EHD2	EHD2	match	match	match	match	match	0	0
cg11356706	1	0	NC_023643.1	55842879	55842928	100	50	0	0	2.00E-17	91.5	0	chr2	+	55842879	50	0	0	0	0	0	0	SCRT2	SCRT2	SCRT2	SCRT2	SCRT2	SCRT2	match	match	match	match	match	0	0
cg11356791	1	0	NC_023643.1	22638327	22638278	98	50	1	0	8.00E-16	86	0	chr2	-	22638278	49	1	0	0	0	0	1	PLCG1	PLCG1	PLCG1	PLCG1	PLCG1	PLCG1;PLCG1-AS1	match	match	match	match	match	0	0
cg11356911	1	0	NC_023665.1	40924890	40924840	94.12	51	2	1	1.00E-12	75.2	0	chr24	-	40924890	48	3	0	0	0	0	3	SGPP1	SGPP1	SGPP1	SGPP1	SGPP1	SGPP1	match	match	match	match	match	0	0
cg11357637	1	0	NC_023657.1	1001657	1001609	97.96	49	1	0	3.00E-15	84.2	0	chr16	-	1001609	48	1	0	0	0	0	1	TUSC5	LOC103242098	TUSC5	LOC103242098	TUSC5;LOC103242098		diff	diff	diff	diff	diff	0	0
cg11357670	1	0	NC_023644.1	91464209	91464258	98	50	1	0	8.00E-16	86	0	chr3	+	91464209	49	1	0	0	0	0	1	DCUN1D2	TMCO3	DCUN1D2	TMCO3	DCUN1D2;TMCO3	DCUN1D2;TMCO3	match	match	match	match	match	0	0
cg11357746	1	0	NC_023652.1	109685310	109685261	92	50	4	0	5.00E-12	73.4	0	chr11	-	109685310	46	4	0	0	0	0	4	TBX5	TBX5	TBX5	TBX5	TBX5	TBX5	match	match	match	match	match	0	0
cg11357787	1	0	NC_023667.1	20467596	20467547	100	50	0	0	2.00E-17	91.5	0	chr26	-	20467596	50	0	0	0	0	0	0		TPM1		TPM1	;TPM1	TPM1	diff	match	diff	match	match	0	0
cg11357795	1	0	NC_023652.1	38795701	38795653	91.84	49	4	0	2.00E-11	71.6	0	chr11	-	38795653	45	4	0	0	0	0	4	PRICKLE1	PRICKLE1	PRICKLE1	PRICKLE1	PRICKLE1	PRICKLE1	match	match	match	match	match	0	0
cg11357813	1	0	NC_023647.1	44990358	44990407	96	50	2	0	9.00E-15	82.4	0	chr6	+	44990407	48	2	0	0	0	0	2	PPP2R1A	PPP2R1A	PPP2R1A	PPP2R1A	PPP2R1A	PPP2R1A	match	match	match	match	match	0	0
cg11358114	1	0	NC_023655.1	62216388	62216437	98	50	1	0	8.00E-16	86	0	chr14	+	62216388	49	1	0	0	0	0	1	SIX2	SIX2	SIX2	SIX2	SIX2	SIX2	match	match	match	match	match	0	0
cg11358257	1	0	NC_023652.1	108384474	108384523	98	50	1	0	8.00E-16	86	0	chr11	+	108384523	49	1	0	0	0	0	1	RASAL1	CCDC42B	RASAL1	CCDC42B	RASAL1;CCDC42B	RASAL1	match	diff	match	diff	match	0	0
cg11358276	1	0	NC_023659.1	169395	169444	98	50	1	0	8.00E-16	86	0	chr18	+	169444	49	1	0	0	0	0	1	ADNP2	ADNP2	ADNP2	ADNP2	ADNP2	ADNP2	match	match	match	match	match	0	0
cg11358354	1	0	NC_023642.1	108883284	108883237	94	50	1	2	6.00E-11	69.8	0	chr1	-	108883284	45	3	0	0	0	1	2	DSCAML1	LOC103248561	DSCAML1	LOC103248561	DSCAML1;LOC103248561	DSCAML1	match	diff	match	diff	match	0	0
cg11358363	1	0	NC_023662.1	27841403	27841452	94	50	3	0	4.00E-13	77	0	chr21	+	27841452	47	3	0	0	0	0	3		LOC103226275		LOC103226275	;LOC103226275	LOC401320	diff	diff	diff	diff	diff	0	0
cg11358549	1	0	NC_023647.1	13791574	13791525	96	50	2	0	9.00E-15	82.4	0	chr6	-	13791525	48	2	0	0	0	0	2	NOTCH3	NOTCH3	NOTCH3	NOTCH3	NOTCH3	NOTCH3	match	match	match	match	match	0	0
cg11358565	1	0	NC_023661.1	82722847	82722798	100	50	0	0	2.00E-17	91.5	0	chr20	-	82722847	50	0	0	0	0	0	0	ELAVL4	LOC103224843	ELAVL4	LOC103224843	ELAVL4;LOC103224843	ELAVL4	match	diff	match	diff	match	0	0
cg11358589	1	0	NC_023646.1	35648026	35648075	96	50	2	0	9.00E-15	82.4	0	chr5	+	35648026	48	2	0	0	0	0	2	ZNF423	LOC103232545	ZNF423	LOC103232545	ZNF423;LOC103232545	ZNF423	match	diff	match	diff	match	0	0
cg11358634	1	0	NC_023642.1	6872648	6872599	94	50	3	0	4.00E-13	77	0	chr1	-	6872599	47	3	0	0	0	0	3	PPP1CA	PPP1CA	PPP1CA	PPP1CA	PPP1CA	RAD9A	diff	diff	diff	diff	diff	0	0
cg11358637	1	0	NC_023646.1	15690529	15690578	94	50	3	0	4.00E-13	77	0	chr5	+	15690578	47	3	0	0	0	0	3		LOC103228913		LOC103228913	;LOC103228913		NaN	diff	NaN	diff	diff	0	0
cg11358677	1	0	NC_023649.1	139085812	139085861	96	50	2	0	9.00E-15	82.4	0	chr8	+	139085812	48	2	0	1	1	1	1	ZNF250	ZNF250	ZNF250	ZNF250	ZNF250	ZNF250	match	match	match	match	match	0	0
cg11358776	1	0	NC_023654.1	59937158	59937109	96	50	2	0	9.00E-15	82.4	0	chr13	-	59937158	48	2	0	0	0	0	2	MARCKS	LOC103240536	MARCKS	LOC103240536	MARCKS;LOC103240536	FLJ34503	diff	diff	diff	diff	diff	0	0
cg11358887	1	0	NC_023643.1	82986875	82986826	98	50	1	0	8.00E-16	86	0	chr2	-	82986875	49	1	0	0	0	0	1		LOC103218868		LOC103218868	;LOC103218868		NaN	diff	NaN	diff	diff	0	0
cg11358945	1	0	NC_023651.1	41720039	41719990	100	50	0	0	2.00E-17	91.5	0	chr10	-	41719990	50	0	0	0	0	0	0	NR4A2	NR4A2	NR4A2	NR4A2	NR4A2	NR4A2	match	match	match	match	match	0	0
cg11358988	1	0	NC_023653.1	29656207	29656256	98	50	1	0	8.00E-16	86	0	chr12	+	29656256	49	1	0	0	0	0	1	AKAP2	AKAP2	AKAP2	AKAP2	AKAP2	PALM2;PALM2-AKAP2	diff	diff	diff	diff	diff	0	0
cg11359133	1	0	NC_023651.1	61658738	61658689	100	50	0	0	2.00E-17	91.5	0	chr10	-	61658689	50	0	0	0	0	0	0	EVX2	EVX2	EVX2	EVX2	EVX2	EVX2	match	match	match	match	match	0	0
cg11359198	1	0	NC_023655.1	35636837	35636788	100	50	0	0	2.00E-17	91.5	0	chr14	-	35636837	50	0	0	0	0	0	0	DYSF	DYSF	DYSF	DYSF	DYSF	DYSF	match	match	match	match	match	0	0
cg11359210	1	0	NC_023645.1	60692932	60692883	98	50	1	0	8.00E-16	86	0	chr4	-	60692883	49	1	0	0	0	0	1	RGS7BP	RGS7BP	RGS7BP	RGS7BP	RGS7BP	RGS7BP	match	match	match	match	match	0	0
cg11359293	1	0	NC_023651.1	124831968	124832017	92	50	4	0	5.00E-12	73.4	0	chr10	+	124832017	46	4	0	0	0	0	4	TWIST2	LOC103218188	TWIST2	LOC103218188	TWIST2;LOC103218188		diff	diff	diff	diff	diff	0	0
cg11359655	1	0	NC_023645.1	67158061	67158012	92	50	4	0	5.00E-12	73.4	0	chr4	-	67158012	46	4	0	0	0	0	4	TNPO1	TNPO1	TNPO1	TNPO1	TNPO1	TNPO1	match	match	match	match	match	0	0
cg11359920	1	0	NC_023644.1	88054114	88054065	92	50	4	0	5.00E-12	73.4	0	chr3	-	88054114	46	4	0	0	0	0	4	IRS2	IRS2	IRS2	IRS2	IRS2	IRS2	match	match	match	match	match	0	0
cg11360267	1	0	NC_023661.1	110148255	110148206	96	50	2	0	9.00E-15	82.4	0	chr20	-	110148255	48	2	0	0	0	0	2	EPHA8	LOC103225413	EPHA8	LOC103225413	EPHA8;LOC103225413	ZBTB40	diff	diff	diff	diff	diff	0	0
cg11360299	1	0	NC_023665.1	82379939	82379890	98	50	1	0	8.00E-16	86	0	chr24	-	82379939	49	1	0	0	0	0	1		LOC103229929		LOC103229929	;LOC103229929		NaN	diff	NaN	diff	diff	0	0
cg11360507	1	0	NC_023646.1	10753387	10753436	96	50	2	0	9.00E-15	82.4	0	chr5	+	10753436	48	2	0	0	1	1	1	PRM2	PRM2	PRM2	PRM2	PRM2	PRM2	match	match	match	match	match	0	0
cg11360590	1	0	NC_023646.1	36703330	36703283	91.67	48	4	0	6.00E-11	69.8	0	chr5	-	36703283	44	4	0	0	1	1	3	5S_rRNA	CYLD	5S_rRNA	CYLD	5S_rRNA;CYLD		diff	diff	diff	diff	diff	0	0
cg11360729	1	0	NC_023649.1	99210448	99210497	98	50	1	0	8.00E-16	86	0	chr8	+	99210448	49	1	0	0	0	0	1	DCSTAMP	DCSTAMP	DCSTAMP	DCSTAMP	DCSTAMP		diff	diff	diff	diff	diff	0	0
cg11360768	1	0	NC_023649.1	36398370	36398321	100	50	0	0	2.00E-17	91.5	0	chr8	-	36398321	50	0	0	0	0	0	0	WHSC1L1	WHSC1L1	WHSC1L1	WHSC1L1	WHSC1L1	WHSC1L1	match	match	match	match	match	0	0
cg11360920	1	0	NC_023666.1	72274673	72274628	95.65	46	2	0	1.00E-12	75.2	0	chr25	-	72274628	44	2	0	0	0	0	2	SNORA14	TOMM20	SNORA14	TOMM20	SNORA14;TOMM20		diff	diff	diff	diff	diff	0	0
cg11360976	1	0	NC_023662.1	76576665	76576714	94	50	3	0	4.00E-13	77	0	chr21	+	76576665	47	3	0	0	0	0	3	SLC26A4	SLC26A4	SLC26A4	SLC26A4	SLC26A4	SLC26A4;SLC26A4-AS1	match	match	match	match	match	0	0
cg11361110	1	0	NC_023658.1	46100375	46100326	100	50	0	0	2.00E-17	91.5	0	chr17	-	46100375	50	0	0	0	0	0	0	HIST1H1E	LOC103222013	HIST1H1E	LOC103222013	HIST1H1E;LOC103222013	HIST1H1E	match	diff	match	diff	match	0	0
cg11361121	1	0	NC_023644.1	56774818	56774867	98	50	1	0	8.00E-16	86	0	chr3	+	56774818	49	1	0	0	0	0	1		SLAIN1		SLAIN1	;SLAIN1	SLAIN1	diff	match	diff	match	match	0	0
cg11361127	1	0	NC_023655.1	60873628	60873677	100	50	0	0	2.00E-17	91.5	0	chr14	+	60873628	50	0	0	0	0	0	0	EPAS1	EPAS1	EPAS1	EPAS1	EPAS1	EPAS1	match	match	match	match	match	0	0
cg11361188	1	0	NC_023661.1	3902606	3902655	98	50	1	0	8.00E-16	86	0	chr20	+	3902655	49	1	0	0	0	0	1	KCNJ10	KCNJ9	KCNJ10	KCNJ9	KCNJ10;KCNJ9	KCNJ10	match	diff	match	diff	match	0	0
cg11361201	1	0	NC_023664.1	59658716	59658767	90.38	52	3	1	6.00E-11	69.8	0	chr23	+	59658767	47	5	0	0	0	0	5	CYFIP2	CYFIP2	CYFIP2	CYFIP2	CYFIP2		diff	diff	diff	diff	diff	0	0
cg11361260	1	0	NC_023642.1	110402643	110402595	93.88	49	3	0	1.00E-12	75.2	0	chr1	-	110402643	46	3	0	0	0	1	2	SLC37A4	SLC37A4	SLC37A4	SLC37A4	SLC37A4	SLC37A4	match	match	match	match	match	0	0
cg11361270	1	0	NC_023662.1	35638772	35638821	96	50	2	0	9.00E-15	82.4	0	chr21	+	35638821	48	2	0	0	0	1	1	IL6	IL6	IL6	IL6	IL6	LOC401312	diff	diff	diff	diff	diff	0	0
cg11361387	1	0	NC_023660.1	5784218	5784261	100	44	0	0	3.00E-14	80.6	0	chr19	+	5784261	44	0	0	0	0	0	0	COMT	TXNRD2	COMT	TXNRD2	COMT;TXNRD2	COMT	match	diff	match	diff	match	0	0
cg11361442	1	0	NC_023642.1	5505415	5505366	96	50	2	0	9.00E-15	82.4	0	chr1	-	5505415	48	2	0	0	0	0	2		TPCN2		TPCN2	;TPCN2	TPCN2	diff	match	diff	match	match	0	0
cg11361714	1	0	NC_023644.1	78102314	78102265	96	50	2	0	9.00E-15	82.4	0	chr3	-	78102314	48	2	0	0	0	0	2		TM9SF2		TM9SF2	;TM9SF2		NaN	diff	NaN	diff	diff	0	0
cg11361720	1	0	NC_023653.1	9720484	9720533	92	50	4	0	5.00E-12	73.4	0	chr12	+	9720484	46	4	0	0	0	0	4	CERCAM	CERCAM	CERCAM	CERCAM	CERCAM	MIR1268A	diff	diff	diff	diff	diff	0	0
cg11361827	1	0	NC_023657.1	68187645	68187694	94	50	3	0	4.00E-13	77	0	chr16	+	68187645	47	3	0	0	0	0	3	Y_RNA	OSBPL7	Y_RNA	OSBPL7	Y_RNA;OSBPL7		diff	diff	diff	diff	diff	0	0
cg11361831	1	0	NC_023647.1	5276848	5276799	94	50	3	0	4.00E-13	77	0	chr6	-	5276799	47	3	0	0	0	0	3	SAFB2	SAFB2	SAFB2	SAFB2	SAFB2	SAFB2	match	match	match	match	match	0	0
cg11361904	1	0	NC_023665.1	55745817	55745866	96	50	2	0	9.00E-15	82.4	0	chr24	+	55745866	48	2	0	0	0	0	2		LOC103229428		LOC103229428	;LOC103229428	NRXN3	diff	diff	diff	diff	diff	0	0
cg11362010	1	0	NC_023656.1	7663254	7663302	96	50	1	1	1.00E-13	78.8	0	chr15	+	7663254	47	2	0	0	0	0	2	SOX2OT_exon4	LOC103221187	SOX2OT_exon4	LOC103221187	SOX2OT_exon4;LOC103221187	SOX2OT	diff	diff	diff	diff	diff	0	0
cg11362042	1	0	NC_023665.1	54025696	54025647	96	50	2	0	9.00E-15	82.4	0	chr24	-	54025647	48	2	0	0	0	0	2	VASH1	VASH1	VASH1	VASH1	VASH1	VASH1	match	match	match	match	match	0	0
cg11362062	1	0	NC_023651.1	105079853	105079804	94	50	3	0	4.00E-13	77	0	chr10	-	105079804	47	3	0	0	0	0	3	SLC23A3	SLC23A3	SLC23A3	SLC23A3	SLC23A3	SLC23A3	match	match	match	match	match	0	0
cg11362076	1	0	NC_023651.1	75304522	75304564	95.35	43	2	0	6.00E-11	69.8	0	chr10	+	75304522	41	2	0	0	0	0	2	ORMDL1	PMS1	ORMDL1	PMS1	ORMDL1;PMS1	PMS1;ORMDL1	match	match	match	match	match	0	0
cg11362183	1	0	NC_023652.1	59718795	59718844	96	50	2	0	9.00E-15	82.4	0	chr11	+	59718795	48	2	0	0	0	0	2		LOC103238636		LOC103238636	;LOC103238636	SRGAP1	diff	diff	diff	diff	diff	0	0
cg11362192	1	0	NC_023644.1	27414485	27414435	92.16	51	1	1	5.00E-12	73.4	0	chr3	-	27414435	47	4	0	0	0	0	4	PHF11	PHF11	PHF11	PHF11	PHF11	PHF11	match	match	match	match	match	0	0
cg11362199	1	0	NC_023645.1	1804358	1804407	92	50	4	0	5.00E-12	73.4	0	chr4	+	1804358	46	4	0	0	0	0	4	IRX4	LOC103214945	IRX4	LOC103214945	IRX4;LOC103214945		diff	diff	diff	diff	diff	0	0
cg11362211	1	0	NC_023649.1	87096660	87096709	100	50	0	0	2.00E-17	91.5	0	chr8	+	87096709	50	0	0	0	0	0	0	RUNX1T1	RUNX1T1	RUNX1T1	RUNX1T1	RUNX1T1	RUNX1T1	match	match	match	match	match	0	0
cg11362250	1	0	NC_023667.1	41012697	41012648	98	50	1	0	8.00E-16	86	0	chr26	-	41012697	49	1	0	0	0	0	1	EHD4	EHD4	EHD4	EHD4	EHD4	EHD4	match	match	match	match	match	0	0
cg11362473	1	0	NC_023657.1	61796519	61796568	98	50	1	0	8.00E-16	86	0	chr16	+	61796519	49	1	0	0	0	0	1	FZD2	SMCO4	FZD2	SMCO4	FZD2;SMCO4		diff	diff	diff	diff	diff	0	0
cg11362513	1	0	NC_023649.1	137806693	137806644	98	50	1	0	8.00E-16	86	0	chr8	-	137806644	49	1	0	0	0	0	1	EEF1D	NAPRT1	EEF1D	NAPRT1	EEF1D;NAPRT1	EEF1D	match	diff	match	diff	match	0	0
cg11362596	1	0	NC_023663.1	72351029	72351078	98	50	1	0	8.00E-16	86	0	chr22	+	72351078	49	1	0	0	0	0	1		LOC103228368		LOC103228368	;LOC103228368	MYH15	diff	diff	diff	diff	diff	0	0
cg11362599	1	0	NC_023643.1	86344097	86344145	93.88	49	3	0	1.00E-12	75.2	0	chr2	+	86344097	46	3	0	0	0	0	3	RSPH1	RSPH1	RSPH1	RSPH1	RSPH1		diff	diff	diff	diff	diff	0	0
cg11362604	1	0	NC_023667.1	45846580	45846531	100	50	0	0	2.00E-17	91.5	0	chr26	-	45846531	50	0	0	0	0	0	0	MEIS2	LOC103245875	MEIS2	LOC103245875	MEIS2;LOC103245875	MEIS2	match	diff	match	diff	match	0	0
cg11362770	1	0	NC_023663.1	82125960	82125911	94	50	3	0	4.00E-13	77	0	chr22	-	82125911	47	3	0	0	0	0	3	ST3GAL6	ST3GAL6	ST3GAL6	ST3GAL6	ST3GAL6	ST3GAL6	match	match	match	match	match	0	0
cg11362785	1	0	NC_023658.1	43648754	43648705	96	50	2	0	9.00E-15	82.4	0	chr17	-	43648754	48	2	0	0	0	0	2	TRIM27	TRIM27	TRIM27	TRIM27	TRIM27	TRIM27	match	match	match	match	match	0	0
cg11362820	1	0	NC_023667.1	42053161	42053114	93.75	48	3	0	5.00E-12	73.4	0	chr26	-	42053114	45	3	0	0	0	0	3	CHAC1	CHAC1	CHAC1	CHAC1	CHAC1		diff	diff	diff	diff	diff	0	0
cg11362935	1	0	NC_023642.1	102717474	102717523	94	50	3	0	4.00E-13	77	0	chr1	+	102717523	47	3	0	0	0	0	3	U2	POU2AF1	U2	POU2AF1	U2;POU2AF1	POU2AF1	diff	match	diff	match	match	0	0
cg11362988	1	0	NC_023669.1	19921630	19921679	96	50	2	0	9.00E-15	82.4	0	chr28	+	19921679	48	2	0	0	0	0	2		LOC103246962		LOC103246962	;LOC103246962		NaN	diff	NaN	diff	diff	0	0
cg11363048	1	0	NC_023670.1	6908518	6908469	92	50	4	0	5.00E-12	73.4	0	chr29	-	6908518	46	4	0	0	0	0	4	NTRK3	LOC103231128	NTRK3	LOC103231128	NTRK3;LOC103231128		diff	diff	diff	diff	diff	0	0
cg11363108	1	0	NC_023654.1	87700892	87700941	96	50	2	0	9.00E-15	82.4	0	chr13	+	87700892	48	2	0	0	0	0	2	SLC22A1	LOC103240831	SLC22A1	LOC103240831	SLC22A1;LOC103240831	IGF2R	diff	diff	diff	diff	diff	0	0
cg11363165	1	0	NC_023662.1	71561518	71561469	92	50	4	0	5.00E-12	73.4	0	chr21	-	71561518	46	4	0	0	0	0	4	GSAP	GSAP	GSAP	GSAP	GSAP	GSAP	match	match	match	match	match	0	0
cg11363168	1	0	NC_023649.1	36629430	36629381	100	50	0	0	2.00E-17	91.5	0	chr8	-	36629381	50	0	0	0	0	0	0	Y_RNA	LOC103215649	Y_RNA	LOC103215649	Y_RNA;LOC103215649		diff	diff	diff	diff	diff	0	0
cg11363197	1	0	NC_023658.1	41811261	41811212	96	50	2	0	9.00E-15	82.4	0	chr17	-	41811261	48	2	0	0	0	0	2	C6orf136	C17H6orf136	C6orf136	C17H6orf136	C6orf136;C17H6orf136	C6orf134	diff	diff	diff	diff	diff	0	0
cg11363230	1	0	NC_023658.1	42769971	42770020	94	50	3	0	4.00E-13	77	0	chr17	+	42769971	47	3	0	0	0	1	2		LOC103221871		LOC103221871	;LOC103221871	HLA-G	diff	diff	diff	diff	diff	0	0
cg11363444	1	0	NC_023651.1	37637926	37637877	96	50	2	0	9.00E-15	82.4	0	chr10	-	37637877	48	2	0	0	0	0	2	5S_rRNA	STAM2	5S_rRNA	STAM2	5S_rRNA;STAM2		diff	diff	diff	diff	diff	0	0
cg11363476	1	0	NC_023647.1	1403521	1403570	96	50	2	0	9.00E-15	82.4	0	chr6	+	1403521	48	2	0	0	0	0	2		LOC103233614		LOC103233614	;LOC103233614	TCF3	diff	diff	diff	diff	diff	0	0
cg11363527	1	0	NC_023648.1	19732251	19732300	100	50	0	0	2.00E-17	91.5	0	chr7	+	19732251	50	0	0	0	0	0	0		SLC4A4		SLC4A4	;SLC4A4	SLC4A4	diff	match	diff	match	match	0	0
cg11363615	1	0	NC_023649.1	39624711	39624662	92	50	4	0	5.00E-12	73.4	0	chr8	-	39624662	46	4	0	0	0	0	4		NKX6-3		NKX6-3	;NKX6-3		NaN	diff	NaN	diff	diff	0	0
cg11363917	1	0	NC_023671.1	128352503	128352452	92.31	52	2	1	5.00E-12	73.4	0	chrX	-	128352452	48	4	0	0	0	0	4	ARHGAP4	ARHGAP4	ARHGAP4	ARHGAP4	ARHGAP4		diff	diff	diff	diff	diff	0	0
cg11364073	1	0	NC_023645.1	71331517	71331566	96	50	2	0	9.00E-15	82.4	0	chr4	+	71331566	48	2	0	0	0	0	2	SNORA47	ZBED3	SNORA47	ZBED3	SNORA47;ZBED3	LOC728723;ZBED3	diff	match	diff	match	match	0	0
cg11364197	1	0	NC_023648.1	53925971	53926020	98	50	1	0	8.00E-16	86	0	chr7	+	53925971	49	1	0	0	0	0	1	NPNT	NPNT	NPNT	NPNT	NPNT	NPNT	match	match	match	match	match	0	0
cg11364256	1	0	NC_023662.1	16660982	16660933	98	50	1	0	8.00E-16	86	0	chr21	-	16660933	49	1	0	0	0	0	1	GLI3	LOC103226165	GLI3	LOC103226165	GLI3;LOC103226165	GLI3	match	diff	match	diff	match	0	0
cg11364273	1	0	NC_023642.1	10245148	10245197	96	50	2	0	9.00E-15	82.4	0	chr1	+	10245148	48	2	0	0	0	0	2	OTUB1	OTUB1	OTUB1	OTUB1	OTUB1	MACROD1	diff	diff	diff	diff	diff	0	0
cg11364468	1	0	NC_023669.1	12019370	12019419	98	50	1	0	8.00E-16	86	0	chr28	+	12019419	49	1	0	0	0	0	1	VGF	LOC103246697	VGF	LOC103246697	VGF;LOC103246697	VGF	match	diff	match	diff	match	0	0
cg11364704	1	0	NC_023642.1	65565472	65565521	96	50	2	0	9.00E-15	82.4	0	chr1	+	65565521	48	2	0	0	0	1	1	P4HA3	P4HA3	P4HA3	P4HA3	P4HA3	LOC101928580;P4HA3	match	match	match	match	match	0	0
cg11364714	1	0	NC_023650.1	114679982	114679933	98	50	1	0	8.00E-16	86	0	chr9	-	114679933	49	1	0	0	0	0	1	ATE1	ATE1	ATE1	ATE1	ATE1	ATE1;ATE1-AS1	match	match	match	match	match	0	0
cg11364785	1	0	NC_023652.1	118302241	118302290	96	50	2	0	9.00E-15	82.4	0	chr11	+	118302290	48	2	0	0	0	0	2	ABCB9	ABCB9	ABCB9	ABCB9	ABCB9	ABCB9	match	match	match	match	match	0	0
cg11364889	1	0	NC_023661.1	76555754	76555803	96	50	2	0	9.00E-15	82.4	0	chr20	+	76555754	48	2	0	0	0	0	2		LOC103224744		LOC103224744	;LOC103224744		NaN	diff	NaN	diff	diff	0	0
cg11365170	1	0	NC_023664.1	19793766	19793718	93.88	49	3	0	1.00E-12	75.2	0	chr23	-	19793766	46	3	0	0	0	0	3	SEMA6A	LOC103244378	SEMA6A	LOC103244378	SEMA6A;LOC103244378	SEMA6A	match	diff	match	diff	match	0	0
cg11365185	1	0	NC_023642.1	105359741	105359692	94	50	3	0	4.00E-13	77	0	chr1	-	105359741	47	3	0	1	1	1	2	HTR3A	HTR3A	HTR3A	HTR3A	HTR3A	HTR3A	match	match	match	match	match	0	0
cg11365205	1	0	NC_023660.1	10759121	10759169	93.88	49	3	0	1.00E-12	75.2	0	chr19	+	10759169	46	3	0	0	0	0	3	MN1	LOC103223120	MN1	LOC103223120	MN1;LOC103223120	PITPNB	diff	diff	diff	diff	diff	0	0
cg11365324	1	0	NC_023664.1	2508353	2508402	98	50	1	0	8.00E-16	86	0	chr23	+	2508353	49	1	0	0	0	0	1	CHD1	CHD1	CHD1	CHD1	CHD1		diff	diff	diff	diff	diff	0	0
cg11365360	1	0	NC_023656.1	4852666	4852715	98	50	1	0	8.00E-16	86	0	chr15	+	4852666	49	1	0	0	0	1	0	EPHB3	EPHB3	EPHB3	EPHB3	EPHB3	EPHB3	match	match	match	match	match	0	0
cg11365382	1	0	NW_006736625.1	693	742	94	50	3	0	4.00E-13	77	0	scaffold1474	+	742	47	3	0	0	0	0	3		NA		NA	;NA	ZMYM1	diff	diff	diff	diff	diff	0	0
cg11365440	1	0	NC_023663.1	7986905	7986856	94	50	3	0	4.00E-13	77	0	chr22	-	7986905	47	3	0	0	0	0	3	LRRC2	LRRC2	LRRC2	LRRC2	LRRC2	LRRC2	match	match	match	match	match	0	0
cg11365584	1	0	NC_023652.1	104695754	104695803	96	50	2	0	9.00E-15	82.4	0	chr11	+	104695754	48	2	0	0	0	0	2	KCTD10	LOC103239084	KCTD10	LOC103239084	KCTD10;LOC103239084	KCTD10	match	diff	match	diff	match	0	0
cg11365710	1	0	NC_023652.1	110105465	110105416	96	50	2	0	9.00E-15	82.4	0	chr11	-	110105416	48	2	0	0	0	0	2		LOC103239193		LOC103239193	;LOC103239193		NaN	diff	NaN	diff	diff	0	0
cg11365913	1	0	NC_023649.1	17556442	17556491	94	50	3	0	4.00E-13	77	0	chr8	+	17556491	47	3	0	0	0	0	3	CSGALNACT1	SH2D4A	CSGALNACT1	SH2D4A	CSGALNACT1;SH2D4A	CSGALNACT1	match	diff	match	diff	match	0	0
cg11366131	1	0	NC_023642.1	18070968	18071017	96	50	2	0	9.00E-15	82.4	0	chr1	+	18071017	48	2	0	0	0	0	2	ACP2	NR1H3	ACP2	NR1H3	ACP2;NR1H3	DDB2	diff	diff	diff	diff	diff	0	0
cg11366178	1	0	NC_023648.1	14944404	14944355	98	50	1	0	8.00E-16	86	0	chr7	-	14944404	49	1	0	0	0	0	1		LOC103235687		LOC103235687	;LOC103235687	LNX1	diff	diff	diff	diff	diff	0	0
cg11366517	1	0	NC_023666.1	83685662	83685613	98	50	1	0	8.00E-16	86	0	chr25	-	83685662	49	1	0	0	0	0	1	SCCPDH	LOC103230914	SCCPDH	LOC103230914	SCCPDH;LOC103230914	CNST	diff	diff	diff	diff	diff	0	0
cg11366837	1	0	NC_023664.1	56516916	56516867	96	50	2	0	9.00E-15	82.4	0	chr23	-	56516916	48	2	0	0	0	0	2	MFAP3	MFAP3	MFAP3	MFAP3	MFAP3		diff	diff	diff	diff	diff	0	0
cg11366849	1	0	NC_023662.1	16396713	16396670	97.73	44	1	0	1.00E-12	75.2	0	chr21	-	16396670	43	1	0	0	0	0	1		GLI3		GLI3	;GLI3	GLI3	diff	match	diff	match	match	0	0
cg11366897	1	0	NC_023657.1	64285634	64285680	93.62	47	3	0	2.00E-11	71.6	0	chr16	+	64285680	44	3	0	0	0	0	3	CNP	LOC103243430	CNP	LOC103243430	CNP;LOC103243430	DNAJC7	diff	diff	diff	diff	diff	0	0
cg11367102	1	0	NC_023645.1	61223527	61223478	92	50	4	0	5.00E-12	73.4	0	chr4	-	61223527	46	4	0	0	0	0	4	Y_RNA	LOC103222279	Y_RNA	LOC103222279	Y_RNA;LOC103222279		diff	diff	diff	diff	diff	0	0
cg11367136	1	0	NC_023647.1	11414498	11414547	94	50	3	0	4.00E-13	77	0	chr6	+	11414547	47	3	0	0	0	0	3	TNPO2	TNPO2	TNPO2	TNPO2	TNPO2	TNPO2	match	match	match	match	match	0	0
cg11367159	1	0	NC_023652.1	104845671	104845719	93.88	49	3	0	1.00E-12	75.2	0	chr11	+	104845719	46	3	0	0	0	0	3	MVK	MVK	MVK	MVK	MVK		diff	diff	diff	diff	diff	0	0
cg11367260	1	0	NC_023650.1	123483315	123483364	94	50	3	0	4.00E-13	77	0	chr9	+	123483364	47	3	0	0	0	0	3		LOC103216835		LOC103216835	;LOC103216835		NaN	diff	NaN	diff	diff	0	0
cg11367297	1	0	NC_023643.1	87762241	87762192	96	50	2	0	9.00E-15	82.4	0	chr2	-	87762192	48	2	0	0	0	0	2		TRAPPC10		TRAPPC10	;TRAPPC10	TRAPPC10	diff	match	diff	match	match	0	0
cg11367318	1	0	NC_023647.1	49950032	49950081	92	50	4	0	5.00E-12	73.4	0	chr6	+	49950032	46	4	0	0	0	0	4	ZNF416	ZNF416	ZNF416	ZNF416	ZNF416	ZNF416	match	match	match	match	match	0	0
cg11367354	1	0	NC_023662.1	52038487	52038536	94	50	3	0	4.00E-13	77	0	chr21	+	52038487	47	3	0	0	0	0	3	DLX5	DLX5	DLX5	DLX5	DLX5	DLX5	match	match	match	match	match	0	0
cg11367421	1	0	NC_023649.1	11492230	11492181	98	50	1	0	8.00E-16	86	0	chr8	-	11492230	49	1	0	0	0	0	1	5S_rRNA	DLC1	5S_rRNA	DLC1	5S_rRNA;DLC1	DLC1	diff	match	diff	match	match	0	0
cg11367539	1	0	NC_023662.1	119225287	119225336	96	50	2	0	9.00E-15	82.4	0	chr21	+	119225287	48	2	0	0	0	0	2	ASIC3	ASIC3	ASIC3	ASIC3	ASIC3	ABCB8	diff	diff	diff	diff	diff	0	0
cg11367580	1	0	NC_023652.1	105685328	105685377	94	50	3	0	4.00E-13	77	0	chr11	+	105685377	47	3	0	0	0	0	3	Metazoa_SRP	ARPC3	Metazoa_SRP	ARPC3	Metazoa_SRP;ARPC3	ARPC3	diff	match	diff	match	match	0	0
cg11367633	1	0	NC_023643.1	22163096	22163145	98	50	1	0	8.00E-16	86	0	chr2	+	22163096	49	1	0	0	0	0	1	CHD6	CHD6	CHD6	CHD6	CHD6	CHD6	match	match	match	match	match	0	0
cg11367658	1	0	NC_023648.1	53746635	53746684	94	50	3	0	4.00E-13	77	0	chr7	+	53746684	47	3	0	0	0	1	2	GSTCD	INTS12	GSTCD	INTS12	GSTCD;INTS12	INTS12	diff	match	diff	match	match	0	0
cg11367801	1	0	NC_023663.1	81350427	81350378	98	50	1	0	8.00E-16	86	0	chr22	-	81350378	49	1	0	0	0	0	1	COL8A1	LOC103228464	COL8A1	LOC103228464	COL8A1;LOC103228464		diff	diff	diff	diff	diff	0	0
cg11367847	1	0	NC_023653.1	40436586	40436537	96	50	2	0	9.00E-15	82.4	0	chr12	-	40436586	48	2	0	0	0	0	2	COL15A1	COL15A1	COL15A1	COL15A1	COL15A1	COL15A1	match	match	match	match	match	0	0
cg11367853	1	0	NC_023645.1	37385796	37385845	96	50	2	0	9.00E-15	82.4	0	chr4	+	37385796	48	2	0	0	0	0	2	LIFR	LIFR	LIFR	LIFR	LIFR	MIR3650;LIFR-AS1;LIFR	match	match	match	match	match	0	0
cg11367939	1	0	NC_023650.1	104018130	104018080	94.12	51	2	1	1.00E-12	75.2	0	chr9	-	104018080	48	3	0	0	0	0	3	ADRA2A	ADRA2A	ADRA2A	ADRA2A	ADRA2A	ADRA2A	match	match	match	match	match	0	0
cg11367947	1	0	NC_023661.1	10085456	10085505	96	50	2	0	9.00E-15	82.4	0	chr20	+	10085456	48	2	0	0	0	0	2	Y_RNA	INTS3	Y_RNA	INTS3	Y_RNA;INTS3	INTS3	diff	match	diff	match	match	0	0
cg11367948	1	0	NC_023653.1	98261584	98261633	100	50	0	0	2.00E-17	91.5	0	chr12	+	98261584	50	0	0	0	0	0	0		CTSL		CTSL	;CTSL	DAPK1	diff	diff	diff	diff	diff	0	0
cg11368147	1	0	NC_023652.1	12419076	12419027	96	50	2	0	9.00E-15	82.4	0	chr11	-	12419076	48	2	0	1	1	1	1	DUSP16	DUSP16	DUSP16	DUSP16	DUSP16	DUSP16	match	match	match	match	match	0	0
cg11368182	1	0	NC_023647.1	170705	170656	96	50	2	0	9.00E-15	82.4	0	chr6	-	170705	48	2	0	0	0	0	2	5S_rRNA	LOC103233558	5S_rRNA	LOC103233558	5S_rRNA;LOC103233558	SHC2	diff	diff	diff	diff	diff	0	0
cg11368341	1	0	NC_023643.1	56953719	56953768	100	50	0	0	2.00E-17	91.5	0	chr2	+	56953768	50	0	0	0	0	0	0		EPB41L1		EPB41L1	;EPB41L1	EPB41L1	diff	match	diff	match	match	0	0
cg11368420	1	0	NC_023654.1	42256995	42257045	94.12	51	2	1	1.00E-12	75.2	0	chr13	+	42257045	48	3	0	0	0	0	3	AKAP7	LOC103240377	AKAP7	LOC103240377	AKAP7;LOC103240377		diff	diff	diff	diff	diff	0	0
cg11368438	1	0	NC_023656.1	47598352	47598303	100	50	0	0	2.00E-17	91.5	0	chr15	-	47598352	50	0	0	0	0	0	0	U2SURP	U2SURP	U2SURP	U2SURP	U2SURP	SR140	diff	diff	diff	diff	diff	0	0
cg11368508	1	0	NC_023665.1	12791366	12791317	98	50	1	0	8.00E-16	86	0	chr24	-	12791317	49	1	0	0	0	0	1	BRMS1L	LOC103228831	BRMS1L	LOC103228831	BRMS1L;LOC103228831		diff	diff	diff	diff	diff	0	0
cg11368509	1	0	NC_023647.1	47942248	47942296	98	50	0	1	9.00E-15	82.4	0	chr6	+	47942248	48	1	0	0	0	0	1	KMT5C	SUV420H2	KMT5C	SUV420H2	KMT5C;SUV420H2	SUV420H2	diff	match	diff	match	match	0	0
cg11368534	1	0	NC_023644.1	86978185	86978234	100	50	0	0	2.00E-17	91.5	0	chr3	+	86978234	50	0	0	0	0	0	0	MYO16	LOC103214785	MYO16	LOC103214785	MYO16;LOC103214785	MYO16	match	diff	match	diff	match	0	0
cg11368578	1	0	NC_023662.1	119239684	119239733	100	50	0	0	2.00E-17	91.5	0	chr21	+	119239733	50	0	0	0	0	0	0	CDK5	CDK5	CDK5	CDK5	CDK5	CDK5	match	match	match	match	match	0	0
cg11368597	1	0	NC_023656.1	5716434	5716389	93.48	46	3	0	6.00E-11	69.8	0	chr15	-	5716389	43	3	0	0	0	0	3	YEATS2	YEATS2	YEATS2	YEATS2	YEATS2	YEATS2	match	match	match	match	match	0	0
cg11368617	1	0	NC_023642.1	124787210	124787259	100	50	0	0	2.00E-17	91.5	0	chr1	+	124787210	50	0	0	0	0	0	0	SPATA19	LOC103248864	SPATA19	LOC103248864	SPATA19;LOC103248864		diff	diff	diff	diff	diff	0	0
cg11368643	1	0	NC_023664.1	43866830	43866879	96	50	2	0	9.00E-15	82.4	0	chr23	+	43866879	48	2	0	0	0	0	2	PCDHB15	LOC103244678	PCDHB15	LOC103244678	PCDHB15;LOC103244678	PCDHB15	match	diff	match	diff	match	0	0
cg11368791	1	0	NC_023658.1	38788184	38788135	94	50	3	0	4.00E-13	77	0	chr17	-	38788135	47	3	0	0	0	0	3	WDR46	WDR46	WDR46	WDR46	WDR46	WDR46;PFDN6	match	match	match	match	match	0	0
cg11368900	1	0	NC_023650.1	125661734	125661686	92	50	3	1	6.00E-11	69.8	0	chr9	-	125661686	45	4	0	0	0	0	4		LOC103216753		LOC103216753	;LOC103216753		NaN	diff	NaN	diff	diff	0	0
cg11368923	1	0	NC_023647.1	1084182	1084133	96	50	2	0	9.00E-15	82.4	0	chr6	-	1084182	48	2	0	0	0	0	2	EFNA2	LOC103234320	EFNA2	LOC103234320	EFNA2;LOC103234320		diff	diff	diff	diff	diff	0	0
cg11368935	1	0	NC_023647.1	16958821	16958870	96	50	2	0	9.00E-15	82.4	0	chr6	+	16958870	48	2	0	0	0	0	2	ELL	ELL	ELL	ELL	ELL	ELL	match	match	match	match	match	0	0
cg11368946	1	0	NC_023660.1	20509045	20509094	92	50	4	0	5.00E-12	73.4	0	chr19	+	20509045	46	4	0	0	0	0	4	GCAT	GCAT	GCAT	GCAT	GCAT	GCAT	match	match	match	match	match	0	0
cg11369026	1	0	NC_023655.1	83297300	83297349	94	50	3	0	4.00E-13	77	0	chr14	+	83297300	47	3	0	0	0	0	3	ITSN2	ITSN2	ITSN2	ITSN2	ITSN2	ITSN2	match	match	match	match	match	0	0
cg11369071	1	0	NC_023658.1	45478607	45478559	91.84	49	4	0	2.00E-11	71.6	0	chr17	-	45478559	45	4	0	0	0	0	4		TRNAI-UAU		TRNAI-UAU	;TRNAI-UAU	LOC100270746;C6orf41	diff	diff	diff	diff	diff	0	0
cg11369172	1	0	NC_023662.1	101715810	101715859	100	50	0	0	2.00E-17	91.5	0	chr21	+	101715810	50	0	0	0	0	0	0		CHCHD3		CHCHD3	;CHCHD3	CHCHD3	diff	match	diff	match	match	0	0
cg11369173	1	0	NC_023651.1	21133180	21133131	94	50	3	0	4.00E-13	77	0	chr10	-	21133180	47	3	0	0	0	0	3		THSD7B		THSD7B	;THSD7B		NaN	diff	NaN	diff	diff	0	0
cg11369206	1	0	NC_023663.1	30038621	30038670	96	50	2	0	9.00E-15	82.4	0	chr22	+	30038670	48	2	0	0	0	0	2	EOGT	EOGT	EOGT	EOGT	EOGT	C3orf64	diff	diff	diff	diff	diff	0	0
cg11369301	1	0	NC_023642.1	99291782	99291832	92.16	51	3	1	2.00E-11	71.6	0	chr1	+	99291782	47	4	0	1	1	1	3	SLC35F2	SLC35F2	SLC35F2	SLC35F2	SLC35F2	SLC35F2	match	match	match	match	match	0	0
cg11369338	1	0	NC_023669.1	15748474	15748523	98	50	1	0	8.00E-16	86	0	chr28	+	15748474	49	1	0	0	0	0	1	GRID2IP	GRID2IP	GRID2IP	GRID2IP	GRID2IP	GRID2IP	match	match	match	match	match	0	0
cg11369564	1	0	NC_023646.1	53731347	53731298	98	50	1	0	8.00E-16	86	0	chr5	-	53731298	49	1	0	0	0	0	1	IL34	IL34	IL34	IL34	IL34	IL34	match	match	match	match	match	0	0
cg11369662	1	0	NC_023647.1	9405149	9405198	96	50	2	0	9.00E-15	82.4	0	chr6	+	9405198	48	2	0	0	0	0	2	TYK2	TYK2	TYK2	TYK2	TYK2	TYK2	match	match	match	match	match	0	0
cg11369686	1	0	NC_023649.1	124602721	124602770	96	50	2	0	9.00E-15	82.4	0	chr8	+	124602770	48	2	0	0	0	0	2	SNORA12	LOC103237445	SNORA12	LOC103237445	SNORA12;LOC103237445	ASAP1	diff	diff	diff	diff	diff	0	0
cg11369706	1	0	NC_023642.1	33106030	33105981	94	50	3	0	4.00E-13	77	0	chr1	-	33105981	47	3	0	0	0	0	3		RCN1		RCN1	;RCN1	RCN1	diff	match	diff	match	match	0	0
cg11369729	1	0	NC_023663.1	67755402	67755353	94	50	3	0	4.00E-13	77	0	chr22	-	67755353	47	3	0	0	0	0	3		LOC103228310		LOC103228310	;LOC103228310		NaN	diff	NaN	diff	diff	0	0
cg11369736	1	0	NC_023658.1	70541228	70541277	100	50	0	0	2.00E-17	91.5	0	chr17	+	70541228	50	0	0	0	0	0	0	FOXC1	FOXC1	FOXC1	FOXC1	FOXC1		diff	diff	diff	diff	diff	0	0
cg11369836	1	0	NC_023650.1	61393962	61394011	98	50	1	0	8.00E-16	86	0	chr9	+	61394011	49	1	0	0	0	0	1	COL13A1	COL13A1	COL13A1	COL13A1	COL13A1	COL13A1	match	match	match	match	match	0	0
cg11369860	1	0	NC_023646.1	21324226	21324275	98	50	1	0	8.00E-16	86	0	chr5	+	21324275	49	1	0	0	0	0	1	NDUFAB1	NDUFAB1	NDUFAB1	NDUFAB1	NDUFAB1	PALB2	diff	diff	diff	diff	diff	0	0
cg11369906	1	0	NC_023652.1	51868526	51868477	92	50	4	0	5.00E-12	73.4	0	chr11	-	51868477	46	4	0	0	0	0	4	PYM1	WIBG	PYM1	WIBG	PYM1;WIBG	WIBG	diff	match	diff	match	match	0	0
cg11369993	1	0	NW_006735822.1	806298	806347	100	50	0	0	2.00E-17	91.5	0	scaffold140	+	806347	50	0	0	0	0	0	0		XK		XK	;XK	XK	diff	match	diff	match	match	0	0
cg11370011	1	0	NC_023662.1	99519911	99519862	94	50	3	0	4.00E-13	77	0	chr21	-	99519911	47	3	0	0	0	0	3		LOC103227398		LOC103227398	;LOC103227398	MIR29A	diff	diff	diff	diff	diff	0	0
cg11370142	1	0	NC_023671.1	41147523	41147474	100	50	0	0	2.00E-17	91.5	0	chrX	-	41147523	50	0	0	0	0	0	0	NDP	NDP	NDP	NDP	NDP	NDP	match	match	match	match	match	0	0
cg11370259	1	0	NC_023649.1	138568996	138568947	96	50	2	0	9.00E-15	82.4	0	chr8	-	138568996	48	2	0	0	0	0	2	FBXL6	FBXL6	FBXL6	FBXL6	FBXL6	FBXL6;GPR172A	match	match	match	match	match	0	0
cg11370299	1	0	NC_023660.1	25572555	25572604	92	50	4	0	5.00E-12	73.4	0	chr19	+	25572555	46	4	0	0	0	0	4	TTLL1	LOC103223431	TTLL1	LOC103223431	TTLL1;LOC103223431		diff	diff	diff	diff	diff	0	0
cg11370340	1	0	NC_023664.1	82501072	82501023	100	50	0	0	2.00E-17	91.5	0	chr23	-	82501072	50	0	0	0	0	0	0	MGAT1	LOC103245130	MGAT1	LOC103245130	MGAT1;LOC103245130		diff	diff	diff	diff	diff	0	0
cg11370381	1	0	NC_023657.1	19395802	19395753	96	50	2	0	9.00E-15	82.4	0	chr16	-	19395802	48	2	0	0	0	0	2		MAP2K3		MAP2K3	;MAP2K3	MAP2K3	diff	match	diff	match	match	0	0
cg11370512	1	0	NC_023652.1	108610083	108610034	98	50	1	0	8.00E-16	86	0	chr11	-	108610034	49	1	0	0	0	0	1	PLBD2	LOC103239168	PLBD2	LOC103239168	PLBD2;LOC103239168	PLBD2	match	diff	match	diff	match	0	0
cg11370586	1	0	NC_023664.1	79370492	79370541	100	50	0	0	2.00E-17	91.5	0	chr23	+	79370492	50	0	0	0	0	0	0	RGS14	RGS14	RGS14	RGS14	RGS14	RGS14	match	match	match	match	match	0	0
cg11370748	1	0	NC_023654.1	80458631	80458680	92	50	4	0	5.00E-12	73.4	0	chr13	+	80458680	46	4	0	0	0	0	4	FBXO5	FBXO5	FBXO5	FBXO5	FBXO5	FBXO5	match	match	match	match	match	0	0
cg11370756	1	0	NC_023651.1	125118343	125118392	92	50	4	0	5.00E-12	73.4	0	chr10	+	125118343	46	4	0	0	0	0	4		LOC103218194		LOC103218194	;LOC103218194	HDAC4	diff	diff	diff	diff	diff	0	0
cg11370825	1	0	NC_023654.1	94241055	94241007	97.96	49	1	0	3.00E-15	84.2	0	chr13	-	94241055	48	1	0	0	0	0	1	RPS6KA2	LOC103240911	RPS6KA2	LOC103240911	RPS6KA2;LOC103240911	RPS6KA2	match	diff	match	diff	match	0	0
cg11371160	1	0	NC_023671.1	128735810	128735761	100	50	0	0	2.00E-17	91.5	0	chrX	-	128735761	50	0	0	0	0	0	0	UBL4A	UBL4A	UBL4A	UBL4A	UBL4A	UBL4A	match	match	match	match	match	0	0
cg11371219	1	0	NC_023646.1	60195039	60194990	98	50	1	0	8.00E-16	86	0	chr5	-	60194990	49	1	0	0	0	0	1	SLC9A5	SLC9A5	SLC9A5	SLC9A5	SLC9A5	SLC9A5	match	match	match	match	match	0	0
cg11371403	1	0	NC_023653.1	80880985	80881032	95.92	49	1	1	4.00E-13	77	0	chr12	+	80881032	46	2	0	0	0	0	2	C9orf135	C12H9orf135	C9orf135	C12H9orf135	C9orf135;C12H9orf135	C9orf135;C9orf135-AS1	match	diff	match	diff	match	0	0
cg11371425	1	0	NC_023643.1	47758392	47758441	92	50	4	0	5.00E-12	73.4	0	chr2	+	47758392	46	4	0	0	0	0	4	U6atac	LOC103214980	U6atac	LOC103214980	U6atac;LOC103214980	DTD1	diff	diff	diff	diff	diff	0	0
cg11371493	1	0	NC_023643.1	36590549	36590599	94.12	51	2	1	1.00E-12	75.2	0	chr2	+	36590599	48	3	0	0	1	1	2	PLAGL2	PLAGL2	PLAGL2	PLAGL2	PLAGL2	POFUT1;PLAGL2	match	match	match	match	match	0	0
cg11371500	1	0	NC_023649.1	41021680	41021632	95.92	49	2	0	3.00E-14	80.6	0	chr8	-	41021680	47	2	0	0	0	0	2	FNTA	FNTA	FNTA	FNTA	FNTA	HOOK3	diff	diff	diff	diff	diff	0	0
cg11371619	1	0	NC_023647.1	48807904	48807953	94	50	3	0	4.00E-13	77	0	chr6	+	48807904	47	3	0	0	0	0	3		LOC103235570		LOC103235570	;LOC103235570		NaN	diff	NaN	diff	diff	0	0
cg11371888	1	0	NC_023647.1	4307282	4307233	98	50	1	0	8.00E-16	86	0	chr6	-	4307233	49	1	0	0	0	0	1		SEMA6B		SEMA6B	;SEMA6B		NaN	diff	NaN	diff	diff	0	0
cg11372059	1	0	NC_023654.1	82642155	82642204	96	50	2	0	9.00E-15	82.4	0	chr13	+	82642155	48	2	0	0	0	1	1	TIAM2	LOC103240765	TIAM2	LOC103240765	TIAM2;LOC103240765		diff	diff	diff	diff	diff	0	0
cg11372636	1	0	NC_023654.1	63911655	63911704	96	50	2	0	9.00E-15	82.4	0	chr13	+	63911704	48	2	0	0	0	0	2	GPR6	GPR6	GPR6	GPR6	GPR6	GPR6	match	match	match	match	match	0	0
cg11372667	1	0	NC_023656.1	7464342	7464293	98	50	1	0	8.00E-16	86	0	chr15	-	7464342	49	1	0	0	1	1	0		LOC103221181		LOC103221181	;LOC103221181		NaN	diff	NaN	diff	diff	0	0
cg11372683	1	0	NC_023664.1	57304502	57304551	96	50	2	0	9.00E-15	82.4	0	chr23	+	57304502	48	2	0	0	0	0	2	CNOT8	CNOT8	CNOT8	CNOT8	CNOT8	CNOT8	match	match	match	match	match	0	0
cg11372993	1	0	NC_023646.1	25426201	25426152	98	50	1	0	8.00E-16	86	0	chr5	-	25426201	49	1	0	0	0	0	1	Y_RNA	LOC103230188	Y_RNA	LOC103230188	Y_RNA;LOC103230188	KIAA0556	diff	diff	diff	diff	diff	0	0
cg11373008	1	0	NC_023647.1	7978975	7978923	90.74	54	0	2	2.00E-11	71.6	0	chr6	-	7978975	48	5	0	0	0	0	5	ADAMTS10	LOC103233844	ADAMTS10	LOC103233844	ADAMTS10;LOC103233844		diff	diff	diff	diff	diff	0	0
cg11373049	1	0	NC_023648.1	86262994	86262949	93.48	46	3	0	6.00E-11	69.8	0	chr7	-	86262994	43	3	0	0	0	0	3	NDUFC1	NAA15	NDUFC1	NAA15	NDUFC1;NAA15	NDUFC1	match	diff	match	diff	match	0	0
cg11373066	1	0	NC_023653.1	3460168	3460217	96	50	2	0	9.00E-15	82.4	0	chr12	+	3460168	48	2	0	0	0	0	2	COL5A1	COL5A1	COL5A1	COL5A1	COL5A1	COL5A1	match	match	match	match	match	0	0
cg11373252	1	0	NC_023651.1	104979579	104979534	97.83	46	1	0	1.00E-13	78.8	0	chr10	-	104979579	45	1	0	0	0	0	1	IHH	IHH	IHH	IHH	IHH		diff	diff	diff	diff	diff	0	0
cg11373304	1	0	NC_023645.1	35089308	35089357	92	50	4	0	5.00E-12	73.4	0	chr4	+	35089308	46	4	0	0	0	0	4	NADK2	NADK2	NADK2	NADK2	NADK2	NADK2	match	match	match	match	match	0	0
cg11373352	1	0	NC_023667.1	14041974	14042023	100	50	0	0	2.00E-17	91.5	0	chr26	+	14042023	50	0	0	0	0	0	0	KIF23	KIF23	KIF23	KIF23	KIF23	KIF23	match	match	match	match	match	0	0
cg11373423	1	0	NC_023664.1	25409876	25409925	98	50	1	0	8.00E-16	86	0	chr23	+	25409925	49	1	0	0	0	0	1	SNCAIP	LOC103244418	SNCAIP	LOC103244418	SNCAIP;LOC103244418	SNCAIP	match	diff	match	diff	match	0	0
cg11373428	1	0	NC_023655.1	79345011	79345060	100	50	0	0	2.00E-17	91.5	0	chr14	+	79345060	50	0	0	0	0	0	0	FOSL2	LOC103220581	FOSL2	LOC103220581	FOSL2;LOC103220581	BRE	diff	diff	diff	diff	diff	0	0
cg11373429	1	0	NC_023647.1	9341607	9341558	100	50	0	0	2.00E-17	91.5	0	chr6	-	9341558	50	0	0	0	0	0	0	ICAM5	ICAM5	ICAM5	ICAM5	ICAM5	ICAM5	match	match	match	match	match	0	0
cg11373565	1	0	NC_023652.1	9188932	9188981	94	50	3	0	4.00E-13	77	0	chr11	+	9188981	47	3	0	0	0	0	3	DDX11	LOC103218550	DDX11	LOC103218550	DDX11;LOC103218550		diff	diff	diff	diff	diff	0	0
cg11373568	1	0	NC_023664.1	67609258	67609307	100	50	0	0	2.00E-17	91.5	0	chr23	+	67609258	50	0	0	0	0	0	0	7SK	LOC103244933	7SK	LOC103244933	7SK;LOC103244933		diff	diff	diff	diff	diff	0	0
cg11373604	1	0	NC_023642.1	2077130	2077179	96	50	2	0	9.00E-15	82.4	0	chr1	+	2077130	48	2	0	0	0	0	2	ASCL2	ASCL2	ASCL2	ASCL2	ASCL2	ASCL2	match	match	match	match	match	0	0
cg11373822	1	0	NC_023648.1	107027894	107027943	98	50	1	0	8.00E-16	86	0	chr7	+	107027894	49	1	0	0	0	0	1		LOC103236459		LOC103236459	;LOC103236459		NaN	diff	NaN	diff	diff	0	0
cg11373903	1	0	NC_023642.1	90730572	90730523	96	50	2	0	9.00E-15	82.4	0	chr1	-	90730523	48	2	0	0	0	0	2		CNTN5		CNTN5	;CNTN5	CNTN5	diff	match	diff	match	match	0	0
cg11373980	1	0	NC_023643.1	90252500	90252549	98	50	1	0	8.00E-16	86	0	chr2	+	90252549	49	1	0	0	0	0	1	PRMT2	LOC103220697	PRMT2	LOC103220697	PRMT2;LOC103220697	PRMT2	match	diff	match	diff	match	0	0
cg11374355	1	0	NC_023647.1	34041255	34041206	96	50	2	0	9.00E-15	82.4	0	chr6	-	34041255	48	2	0	0	0	0	2	RPS16	RPS16	RPS16	RPS16	RPS16	RPS16	match	match	match	match	match	0	0
cg11374425	1	0	NC_023663.1	23446989	23447038	100	50	0	0	2.00E-17	91.5	0	chr22	+	23447038	50	0	0	0	0	0	0	FEZF2	FEZF2	FEZF2	FEZF2	FEZF2	FEZF2	match	match	match	match	match	0	0
cg11374452	1	0	NC_023653.1	29357003	29357052	92	50	4	0	5.00E-12	73.4	0	chr12	+	29357003	46	4	0	0	0	0	4	C9orf152	LOC103219029	C9orf152	LOC103219029	C9orf152;LOC103219029		diff	diff	diff	diff	diff	0	0
cg11374463	1	0	NC_023654.1	35995926	35995877	98	50	1	0	8.00E-16	86	0	chr13	-	35995877	49	1	0	0	0	0	1	OLIG3	OLIG3	OLIG3	OLIG3	OLIG3		diff	diff	diff	diff	diff	0	0
cg11374582	1	0	NC_023657.1	57432515	57432466	96	50	2	0	9.00E-15	82.4	0	chr16	-	57432515	48	2	0	0	0	0	2	SMARCD2	LOC103243216	SMARCD2	LOC103243216	SMARCD2;LOC103243216		diff	diff	diff	diff	diff	0	0
cg11374826	1	0	NC_023652.1	127162647	127162696	92	50	4	0	5.00E-12	73.4	0	chr11	+	127162647	46	4	0	0	0	0	4	5S_rRNA	LOC103239425	5S_rRNA	LOC103239425	5S_rRNA;LOC103239425	SFSWAP	diff	diff	diff	diff	diff	0	0
cg11374847	1	0	NC_023645.1	51925617	51925567	96.08	51	1	1	3.00E-14	80.6	0	chr4	-	51925567	49	2	0	0	0	0	2	SLC38A9	SLC38A9	SLC38A9	SLC38A9	SLC38A9	SLC38A9	match	match	match	match	match	0	0
cg11374860	1	0	NC_023671.1	7634535	7634584	96	50	2	0	9.00E-15	82.4	0	chrX	+	7634535	48	2	0	0	0	0	2	5S_rRNA	LOC103231572	5S_rRNA	LOC103231572	5S_rRNA;LOC103231572		diff	diff	diff	diff	diff	0	0
cg11374871	1	0	NC_023655.1	81076317	81076366	98	50	1	0	8.00E-16	86	0	chr14	+	81076366	49	1	0	0	0	0	1	C2orf70	LOC103220631	C2orf70	LOC103220631	C2orf70;LOC103220631	C2orf70	match	diff	match	diff	match	0	0
cg11374884	1	0	NC_023662.1	97411597	97411548	98	50	1	0	8.00E-16	86	0	chr21	-	97411597	49	1	0	0	0	0	1	CCDC136	CCDC136	CCDC136	CCDC136	CCDC136	CCDC136	match	match	match	match	match	0	0
cg11375001	1	0	NC_023667.1	20629844	20629795	98	50	1	0	8.00E-16	86	0	chr26	-	20629844	49	1	0	0	0	0	1		LOC103245517		LOC103245517	;LOC103245517		NaN	diff	NaN	diff	diff	0	0
cg11375053	1	0	NC_023642.1	58145456	58145408	93.88	49	3	0	1.00E-12	75.2	0	chr1	-	58145408	46	3	0	0	0	0	3	MRPL17	MRPL17	MRPL17	MRPL17	MRPL17	MRPL17	match	match	match	match	match	0	0
cg11375072	1	0	NC_023643.1	26488012	26487963	100	50	0	0	2.00E-17	91.5	0	chr2	-	26487963	50	0	0	0	0	0	0	GHRH	GHRH	GHRH	GHRH	GHRH	GHRH	match	match	match	match	match	0	0
cg11375264	1	0	NC_023649.1	138270454	138270503	96	50	2	0	9.00E-15	82.4	0	chr8	+	138270503	48	2	0	0	0	0	2		OPLAH		OPLAH	;OPLAH	OPLAH	diff	match	diff	match	match	0	0
cg11375458	1	0	NC_023651.1	61714548	61714597	100	50	0	0	2.00E-17	91.5	0	chr10	+	61714597	50	0	0	0	0	0	0	HOXD8	HOXD4	HOXD8	HOXD4	HOXD8;HOXD4		diff	diff	diff	diff	diff	0	0
cg11375475	1	0	NC_023647.1	40570591	40570542	98	50	1	0	8.00E-16	86	0	chr6	-	40570591	49	1	0	0	0	0	1		BBC3		BBC3	;BBC3	BBC3	diff	match	diff	match	match	0	0
cg11375648	1	0	NC_023648.1	98649392	98649343	96	50	2	0	9.00E-15	82.4	0	chr7	-	98649392	48	2	0	0	0	0	2	Metazoa_SRP	LOC103236391	Metazoa_SRP	LOC103236391	Metazoa_SRP;LOC103236391		diff	diff	diff	diff	diff	0	0
cg11375818	1	0	NC_023653.1	77399847	77399798	98	50	1	0	8.00E-16	86	0	chr12	-	77399847	49	1	0	0	0	0	1	U2	LOC103219525	U2	LOC103219525	U2;LOC103219525	SMARCA2	diff	diff	diff	diff	diff	0	0
cg11375836	1	0	NC_023663.1	5282976	5283024	100	49	0	0	6.00E-17	89.7	0	chr22	+	5283024	49	0	0	0	0	0	0	ABHD5	LOC103227482	ABHD5	LOC103227482	ABHD5;LOC103227482		diff	diff	diff	diff	diff	0	0
cg11375863	1	0	NC_023642.1	111630585	111630536	96	50	2	0	9.00E-15	82.4	0	chr1	-	111630585	48	2	0	0	0	0	2	OAF	POU2F3	OAF	POU2F3	OAF;POU2F3	OAF	match	diff	match	diff	match	0	0
cg11375938	1	0	NC_023663.1	14444959	14445008	100	50	0	0	2.00E-17	91.5	0	chr22	+	14445008	50	0	0	0	0	0	0	SFMBT1	SFMBT1	SFMBT1	SFMBT1	SFMBT1		diff	diff	diff	diff	diff	0	0
cg11376066	1	0	NC_023671.1	127460045	127460094	96	50	2	0	9.00E-15	82.4	0	chrX	+	127460045	48	2	0	0	0	0	2		ZNF185		ZNF185	;ZNF185	ZNF185	diff	match	diff	match	match	0	0
cg11376080	1	0	NC_023663.1	54306210	54306161	98	50	1	0	8.00E-16	86	0	chr22	-	54306161	49	1	0	0	0	0	1	snoU13	LOC103228116	snoU13	LOC103228116	snoU13;LOC103228116		diff	diff	diff	diff	diff	0	0
cg11376093	1	0	NC_023671.1	106491158	106491207	98	50	1	0	8.00E-16	86	0	chrX	+	106491158	49	1	0	0	0	0	1	IGSF1	IGSF1	IGSF1	IGSF1	IGSF1	IGSF1	match	match	match	match	match	0	0
cg11376198	1	0	NC_023661.1	113277343	113277294	94	50	3	0	4.00E-13	77	0	chr20	-	113277294	47	3	0	0	0	0	3	AKR7L	LOC103225481	AKR7L	LOC103225481	AKR7L;LOC103225481	AKR7L	match	diff	match	diff	match	0	0
cg11376215	1	0	NC_023647.1	38782446	38782495	98	50	1	0	8.00E-16	86	0	chr6	+	38782495	49	1	0	0	0	0	1	CKM	CKM	CKM	CKM	CKM		diff	diff	diff	diff	diff	0	0
cg11376227	1	0	NC_023648.1	60202423	60202374	100	50	0	0	2.00E-17	91.5	0	chr7	-	60202374	50	0	0	0	0	0	0	ALPK1	LOC103236132	ALPK1	LOC103236132	ALPK1;LOC103236132	ALPK1	match	diff	match	diff	match	0	0
cg11376341	1	0	NC_023650.1	21312063	21312014	98	50	1	0	8.00E-16	86	0	chr9	-	21312014	49	1	0	0	0	0	1		CASC10		CASC10	;CASC10		NaN	diff	NaN	diff	diff	0	0
cg11376354	1	0	NC_023658.1	38661442	38661393	100	50	0	0	2.00E-17	91.5	0	chr17	-	38661393	50	0	0	0	0	0	0	PHF1	PHF1	PHF1	PHF1	PHF1	KIFC1	diff	diff	diff	diff	diff	0	0
cg11376457	1	0	NC_023658.1	54175698	54175747	92	50	4	0	5.00E-12	73.4	0	chr17	+	54175698	46	4	0	0	0	0	4		LOC103222335		LOC103222335	;LOC103222335	KIF13A	diff	diff	diff	diff	diff	0	0
cg11376472	1	0	NC_023662.1	106670852	106670803	96	50	2	0	9.00E-15	82.4	0	chr21	-	106670852	48	2	0	0	0	0	2	CREB3L2	LOC103226973	CREB3L2	LOC103226973	CREB3L2;LOC103226973	CREB3L2	match	diff	match	diff	match	0	0
cg11376913	1	0	NC_023655.1	32822469	32822518	92	50	4	0	5.00E-12	73.4	0	chr14	+	32822469	46	4	0	0	0	0	4		INO80B		INO80B	;INO80B	INO80B	diff	match	diff	match	match	0	0
cg11377047	1	0	NC_023661.1	106201773	106201724	96	50	2	0	9.00E-15	82.4	0	chr20	-	106201724	48	2	0	0	0	0	2		RPS6KA1		RPS6KA1	;RPS6KA1	MIR1976;RPS6KA1	diff	match	diff	match	match	0	0
cg11377136	1	0	NC_023660.1	28735820	28735869	94	50	3	0	4.00E-13	77	0	chr19	+	28735869	47	3	0	0	0	0	3	PKDREJ	PKDREJ	PKDREJ	PKDREJ	PKDREJ	PKDREJ	match	match	match	match	match	0	0
cg11377277	1	0	NC_023656.1	5189803	5189852	96	50	2	0	9.00E-15	82.4	0	chr15	+	5189803	48	2	0	0	0	0	2	VWA5B2	VWA5B2	VWA5B2	VWA5B2	VWA5B2	VWA5B2	match	match	match	match	match	0	0
cg11377286	1	0	NC_023649.1	54541260	54541309	94	50	3	0	4.00E-13	77	0	chr8	+	54541260	47	3	0	0	0	1	2		SDCBP		SDCBP	;SDCBP	SDCBP	diff	match	diff	match	match	0	0
cg11377298	1	0	NC_023647.1	50819998	50819949	94	50	3	0	4.00E-13	77	0	chr6	-	50819998	47	3	0	0	0	0	3	TRIM28	TRIM28	TRIM28	TRIM28	TRIM28	TRIM28	match	match	match	match	match	0	0
cg11377336	1	0	NC_023651.1	121825435	121825388	97.92	48	1	0	9.00E-15	82.4	0	chr10	-	121825388	47	1	0	0	0	0	1		LOC103218137		LOC103218137	;LOC103218137	AGAP1	diff	diff	diff	diff	diff	0	0
cg11377440	1	0	NC_023661.1	84848177	84848128	96	50	2	0	9.00E-15	82.4	0	chr20	-	84848177	48	2	0	0	0	0	2		TRABD2B		TRABD2B	;TRABD2B		NaN	diff	NaN	diff	diff	0	0
cg11377450	1	0	NC_023664.1	29431170	29431121	94	50	3	0	4.00E-13	77	0	chr23	-	29431121	47	3	0	0	0	0	3	GRAMD3	GRAMD3	GRAMD3	GRAMD3	GRAMD3	GRAMD3	match	match	match	match	match	0	0
cg11377464	1	0	NC_023661.1	128831079	128831030	94	50	3	0	4.00E-13	77	0	chr20	-	128831079	47	3	0	0	0	0	3	TTC34	LOC103225747	TTC34	LOC103225747	TTC34;LOC103225747		diff	diff	diff	diff	diff	0	0
cg11377484	1	0	NC_023662.1	97537907	97537858	96	50	2	0	9.00E-15	82.4	0	chr21	-	97537858	48	2	0	0	0	0	2	IRF5	IRF5	IRF5	IRF5	IRF5	IRF5	match	match	match	match	match	0	0
cg11377569	1	0	NC_023661.1	110192094	110192143	98	50	1	0	8.00E-16	86	0	chr20	+	110192143	49	1	0	0	0	0	1	ZBTB40	ZBTB40	ZBTB40	ZBTB40	ZBTB40	ZBTB40	match	match	match	match	match	0	0
cg11377645	1	0	NC_023670.1	23195327	23195281	93.62	47	3	0	2.00E-11	71.6	0	chr29	-	23195281	44	3	0	0	0	0	3	MRPL52	MRPL52	MRPL52	MRPL52	MRPL52	MRPL52	match	match	match	match	match	0	0
cg11377646	1	0	NC_023661.1	120392430	120392479	94	50	3	0	4.00E-13	77	0	chr20	+	120392479	47	3	0	0	0	0	3		PTCHD2		PTCHD2	;PTCHD2		NaN	diff	NaN	diff	diff	0	0
cg11377668	1	0	NC_023655.1	78366637	78366686	100	50	0	0	2.00E-17	91.5	0	chr14	+	78366686	50	0	0	0	0	0	0	CLIP4	LOC103220561	CLIP4	LOC103220561	CLIP4;LOC103220561	ALK	diff	diff	diff	diff	diff	0	0
cg11377677	1	0	NC_023655.1	711923	711971	94	50	2	1	5.00E-12	73.4	0	chr14	+	711923	46	3	0	0	0	0	3	SNRNP200	SNRNP200	SNRNP200	SNRNP200	SNRNP200	SNRNP200	match	match	match	match	match	0	0
cg11377695	1	0	NC_023662.1	53527924	53527875	98	50	1	0	8.00E-16	86	0	chr21	-	53527875	49	1	0	0	0	0	1	ASB4	ASB4	ASB4	ASB4	ASB4	ASB4	match	match	match	match	match	0	0
cg11377704	1	0	NC_023652.1	13453722	13453771	96	50	2	0	9.00E-15	82.4	0	chr11	+	13453722	48	2	0	0	0	0	2	U6	LOC103218663	U6	LOC103218663	U6;LOC103218663		diff	diff	diff	diff	diff	0	0
cg11377820	1	0	NC_023646.1	43378877	43378926	100	50	0	0	2.00E-17	91.5	0	chr5	+	43378877	50	0	0	0	0	0	0	CIAPIN1	CIAPIN1	CIAPIN1	CIAPIN1	CIAPIN1	CIAPIN1;COQ9	match	match	match	match	match	0	0
cg11377875	1	0	NC_023658.1	15982284	15982333	100	50	0	0	2.00E-17	91.5	0	chr17	+	15982333	50	0	0	0	0	0	0	HMGCLL1	HMGCLL1	HMGCLL1	HMGCLL1	HMGCLL1	HMGCLL1	match	match	match	match	match	0	0
cg11377984	1	0	NC_023643.1	89185104	89185153	94	50	3	0	4.00E-13	77	0	chr2	+	89185104	47	3	0	0	0	0	3	SLC19A1	LOC103220184	SLC19A1	LOC103220184	SLC19A1;LOC103220184	COL18A1	diff	diff	diff	diff	diff	0	0
cg11378044	1	0	NC_023643.1	37376139	37376189	92.16	51	3	1	2.00E-11	71.6	0	chr2	+	37376189	47	4	0	0	1	1	3	SUN5	SUN5	SUN5	SUN5	SUN5	SUN5	match	match	match	match	match	0	0
cg11378181	1	0	NC_023662.1	60194198	60194150	93.88	49	3	0	1.00E-12	75.2	0	chr21	-	60194150	46	3	0	0	0	0	3	C7orf62	ZNF804B	C7orf62	ZNF804B	C7orf62;ZNF804B	ZNF804B	diff	match	diff	match	match	0	0
cg11378313	1	0	NC_023647.1	25716317	25716366	98	50	1	0	8.00E-16	86	0	chr6	+	25716317	49	1	0	0	0	0	1	ZNF536	LOC103234431	ZNF536	LOC103234431	ZNF536;LOC103234431		diff	diff	diff	diff	diff	0	0
cg11378619	1	0	NC_023658.1	59988592	59988543	98	50	1	0	8.00E-16	86	0	chr17	-	59988592	49	1	0	0	0	0	1		EDN1		EDN1	;EDN1	HIVEP1	diff	diff	diff	diff	diff	0	0
cg11378686	1	0	NC_023658.1	28784019	28783970	96	50	2	0	9.00E-15	82.4	0	chr17	-	28783970	48	2	0	0	0	0	2	ZNF318	ZNF318	ZNF318	ZNF318	ZNF318	ZNF318	match	match	match	match	match	0	0
cg11378778	1	0	NC_023647.1	4823228	4823277	98	50	1	0	8.00E-16	86	0	chr6	+	4823277	49	1	0	1	1	1	0		LOC103233732		LOC103233732	;LOC103233732	KDM4B	diff	diff	diff	diff	diff	0	0
cg11378979	1	0	NC_023651.1	104278502	104278453	96	50	2	0	9.00E-15	82.4	0	chr10	-	104278502	48	2	0	0	0	0	2	SLC11A1	LOC103217867	SLC11A1	LOC103217867	SLC11A1;LOC103217867	SLC11A1	match	diff	match	diff	match	0	0
cg11379139	1	0	NC_023668.1	25207389	25207341	95.92	49	2	0	3.00E-14	80.6	0	chr27	-	25207389	47	2	0	0	0	0	2	SEPSECS	SEPSECS	SEPSECS	SEPSECS	SEPSECS	SEPSECS	match	match	match	match	match	0	0
cg11379337	1	0	NC_023651.1	41724465	41724416	98	50	1	0	8.00E-16	86	0	chr10	-	41724465	49	1	0	0	0	0	1	NR4A2	NR4A2	NR4A2	NR4A2	NR4A2	NR4A2	match	match	match	match	match	0	0
cg11379360	1	0	NC_023666.1	9488254	9488303	92	50	4	0	5.00E-12	73.4	0	chr25	+	9488254	46	4	0	0	0	0	4	BPNT1	BPNT1	BPNT1	BPNT1	BPNT1	BPNT1	match	match	match	match	match	0	0
cg11379392	1	0	NC_023647.1	40150256	40150207	94	50	3	0	4.00E-13	77	0	chr6	-	40150256	47	3	0	0	0	0	3		SLC1A5		SLC1A5	;SLC1A5	SLC1A5	diff	match	diff	match	match	0	0
cg11379439	1	0	NC_023661.1	79191080	79191129	94	50	3	0	4.00E-13	77	0	chr20	+	79191129	47	3	0	0	0	0	3	SNORA58	GLIS1	SNORA58	GLIS1	SNORA58;GLIS1		diff	diff	diff	diff	diff	0	0
cg11379503	1	0	NC_023661.1	22779108	22779059	92	50	4	0	5.00E-12	73.4	0	chr20	-	22779108	46	4	0	0	0	0	4	Y_RNA	KCNA3	Y_RNA	KCNA3	Y_RNA;KCNA3		diff	diff	diff	diff	diff	0	0
cg11379575	1	0	NC_023657.1	4543320	4543369	96	50	2	0	9.00E-15	82.4	0	chr16	+	4543369	48	2	0	0	0	0	2	ZFP3	ZFP3	ZFP3	ZFP3	ZFP3		diff	diff	diff	diff	diff	0	0
cg11379605	1	0	NC_023661.1	17155202	17155251	92	50	4	0	5.00E-12	73.4	0	chr20	+	17155251	46	4	0	0	0	0	4	CD58	CD58	CD58	CD58	CD58	CD58	match	match	match	match	match	0	0
cg11379756	1	0	NC_023663.1	35469520	35469569	100	50	0	0	2.00E-17	91.5	0	chr22	+	35469520	50	0	0	0	0	0	0	U6	CNTN3	U6	CNTN3	U6;CNTN3		diff	diff	diff	diff	diff	0	0
cg11379774	1	0	NC_023659.1	30668902	30668853	94	50	3	0	4.00E-13	77	0	chr18	-	30668853	47	3	0	0	0	0	3	CXXC1	CXXC1	CXXC1	CXXC1	CXXC1	CXXC1	match	match	match	match	match	0	0
cg11379809	1	0	NC_023671.1	11639205	11639254	98	50	1	0	8.00E-16	86	0	chrX	+	11639254	49	1	0	0	0	0	1	FAM9C	LOC103231608	FAM9C	LOC103231608	FAM9C;LOC103231608		diff	diff	diff	diff	diff	0	0
cg11379888	1	0	NC_023654.1	97510874	97510825	92	50	4	0	5.00E-12	73.4	0	chr13	-	97510825	46	4	0	0	0	0	4	C6orf120	C13H6orf120	C6orf120	C13H6orf120	C6orf120;C13H6orf120	WDR27;C6orf120	match	diff	match	diff	match	0	0
cg11379918	1	0	NC_023671.1	105225555	105225604	94	50	3	0	4.00E-13	77	0	chrX	+	105225604	47	3	0	0	0	0	3	BCORL1	LOC103232543	BCORL1	LOC103232543	BCORL1;LOC103232543		diff	diff	diff	diff	diff	0	0
cg11380072	1	0	NC_023663.1	95501890	95501939	94	50	3	0	4.00E-13	77	0	chr22	+	95501890	47	3	0	0	0	0	3	U2	LOC103228574	U2	LOC103228574	U2;LOC103228574	GBE1	diff	diff	diff	diff	diff	0	0
cg11380223	1	0	NC_023662.1	125766320	125766369	98	50	1	0	8.00E-16	86	0	chr21	+	125766369	49	1	0	0	0	0	1		LOC103227316		LOC103227316	;LOC103227316	PTPRN2	diff	diff	diff	diff	diff	0	0
cg11380327	1	0	NC_023655.1	83172394	83172442	94	50	2	1	5.00E-12	73.4	0	chr14	+	83172442	46	3	0	0	0	0	3	5S_rRNA	LOC103221020	5S_rRNA	LOC103221020	5S_rRNA;LOC103221020		diff	diff	diff	diff	diff	0	0
cg11380348	1	0	NC_023650.1	122778349	122778397	94	50	2	1	5.00E-12	73.4	0	chr9	+	122778349	46	3	0	0	0	0	3	GLRX3	LOC103216714	GLRX3	LOC103216714	GLRX3;LOC103216714	GLRX3	match	diff	match	diff	match	0	0
cg11380366	1	0	NC_023651.1	119369355	119369306	94	50	3	0	4.00E-13	77	0	chr10	-	119369355	47	3	0	0	0	1	2	DGKD	DGKD	DGKD	DGKD	DGKD	SAG	diff	diff	diff	diff	diff	0	0
cg11380435	1	0	NC_023650.1	88440906	88440955	92	50	4	0	5.00E-12	73.4	0	chr9	+	88440906	46	4	0	0	0	0	4	PDLIM1	PDLIM1	PDLIM1	PDLIM1	PDLIM1	PDLIM1	match	match	match	match	match	0	0
cg11380483	1	0	NC_023651.1	3045541	3045494	95.83	48	2	0	1.00E-13	78.8	0	chr10	-	3045494	46	2	0	0	0	0	2	CYP27C1	LOC103216882	CYP27C1	LOC103216882	CYP27C1;LOC103216882		diff	diff	diff	diff	diff	0	0
cg11380530	1	0	NC_023652.1	50105995	50106044	100	50	0	0	2.00E-17	91.5	0	chr11	+	50106044	50	0	0	0	0	0	0		HOXC9		HOXC9	;HOXC9		NaN	diff	NaN	diff	diff	0	0
cg11380580	1	0	NC_023661.1	80043737	80043786	100	50	0	0	2.00E-17	91.5	0	chr20	+	80043737	50	0	0	0	0	0	0	ECHDC2	ECHDC2	ECHDC2	ECHDC2	ECHDC2	ECHDC2	match	match	match	match	match	0	0
cg11380607	1	0	NC_023647.1	9291162	9291113	96	50	2	0	9.00E-15	82.4	0	chr6	-	9291162	48	2	0	0	0	0	2		S1PR2		S1PR2	;S1PR2	S1PR2	diff	match	diff	match	match	0	0
cg11380624	1	0	NC_023652.1	51779720	51779671	98	50	1	0	8.00E-16	86	0	chr11	-	51779671	49	1	0	0	0	0	1	ORMDL2	DNAJC14	ORMDL2	DNAJC14	ORMDL2;DNAJC14	DNAJC14	diff	match	diff	match	match	0	0
cg11380807	1	0	NC_023655.1	12861933	12861982	98	50	1	0	8.00E-16	86	0	chr14	+	12861982	49	1	0	0	0	0	1	SH3RF3	LOC103241225	SH3RF3	LOC103241225	SH3RF3;LOC103241225	SH3RF3	match	diff	match	diff	match	0	0
cg11380909	1	0	NC_023649.1	6580176	6580127	92	50	4	0	5.00E-12	73.4	0	chr8	-	6580127	46	4	0	0	0	0	4	XKR5	LOC103215299	XKR5	LOC103215299	XKR5;LOC103215299		diff	diff	diff	diff	diff	0	0
cg11381281	1	0	NC_023647.1	48210553	48210602	98	50	1	0	8.00E-16	86	0	chr6	+	48210602	49	1	0	0	0	0	1	ZNF784	ZNF784	ZNF784	ZNF784	ZNF784	ZNF784	match	match	match	match	match	0	0
cg11381282	1	0	NC_023644.1	807732	807781	100	50	0	0	2.00E-17	91.5	0	chr3	+	807732	50	0	0	0	0	0	0	GJB2	GJB2	GJB2	GJB2	GJB2	GJB2	match	match	match	match	match	0	0
cg11381789	1	0	NC_023656.1	52428753	52428704	92	50	4	0	5.00E-12	73.4	0	chr15	-	52428753	46	4	0	0	0	0	4	DZIP1L	DZIP1L	DZIP1L	DZIP1L	DZIP1L	DZIP1L	match	match	match	match	match	0	0
cg11381826	1	0	NC_023647.1	17728043	17728092	100	50	0	0	2.00E-17	91.5	0	chr6	+	17728092	50	0	0	0	0	0	0	HAPLN4	HAPLN4	HAPLN4	HAPLN4	HAPLN4	HAPLN4	match	match	match	match	match	0	0
cg11381843	1	0	NC_023656.1	47669633	47669584	100	50	0	0	2.00E-17	91.5	0	chr15	-	47669584	50	0	0	0	0	0	0	PAQR9	PAQR9	PAQR9	PAQR9	PAQR9	PAQR9	match	match	match	match	match	0	0
cg11381959	1	0	NC_023642.1	111304404	111304453	100	50	0	0	2.00E-17	91.5	0	chr1	+	111304404	50	0	0	0	0	0	0		LOC103248643		LOC103248643	;LOC103248643		NaN	diff	NaN	diff	diff	0	0
cg11382069	1	0	NC_023655.1	60158539	60158494	92	50	0	1	2.00E-11	71.6	0	chr14	-	60158539	42	4	0	0	0	0	4	TTC7A	LOC103220329	TTC7A	LOC103220329	TTC7A;LOC103220329	TTC7A	match	diff	match	diff	match	0	0
cg11382133	1	0	NW_006735799.1	22002	22051	92	50	4	0	5.00E-12	73.4	0	chrY;scaffold271	+	22002	46	4	0	0	0	0	4		LOC103247455		LOC103247455	;LOC103247455	RFTN1	diff	diff	diff	diff	diff	0	0
cg11382291	1	0	NC_023648.1	105623967	105624016	100	50	0	0	2.00E-17	91.5	0	chr7	+	105624016	50	0	0	0	0	0	0	RAPGEF2	LOC103236457	RAPGEF2	LOC103236457	RAPGEF2;LOC103236457		diff	diff	diff	diff	diff	0	0
cg11382394	1	0	NC_023661.1	128917763	128917810	95.83	48	2	0	1.00E-13	78.8	0	chr20	+	128917763	46	2	0	0	0	0	2	MMEL1	MMEL1	MMEL1	MMEL1	MMEL1	MMEL1	match	match	match	match	match	0	0
cg11382417	1	0	NC_023642.1	23842484	23842533	98	50	1	0	8.00E-16	86	0	chr1	+	23842484	49	1	0	0	0	0	1	U6	LOC103237303	U6	LOC103237303	U6;LOC103237303		diff	diff	diff	diff	diff	0	0
cg11382477	1	0	NC_023662.1	123604456	123604408	96	50	1	1	1.00E-13	78.8	0	chr21	-	123604408	47	2	0	0	0	0	2	EN2	EN2	EN2	EN2	EN2		diff	diff	diff	diff	diff	0	0
cg11382529	1	0	NC_023649.1	60478065	60478015	94.12	51	2	1	1.00E-12	75.2	0	chr8	-	60478065	48	3	0	0	0	0	3	BHLHE22	BHLHE22	BHLHE22	BHLHE22	BHLHE22	LOC401463	diff	diff	diff	diff	diff	0	0
cg11382648	1	0	NC_023663.1	49668601	49668552	96	50	2	0	9.00E-15	82.4	0	chr22	-	49668552	48	2	0	0	0	0	2		LOC103228042		LOC103228042	;LOC103228042	LINC00620	diff	diff	diff	diff	diff	0	0
cg11382761	1	0	NC_023668.1	9315072	9315121	96	50	2	0	9.00E-15	82.4	0	chr27	+	9315121	48	2	0	0	0	0	2	APBB2	APBB2	APBB2	APBB2	APBB2	APBB2	match	match	match	match	match	0	0
cg11382799	1	0	NC_023661.1	105187985	105187936	100	50	0	0	2.00E-17	91.5	0	chr20	-	105187985	50	0	0	0	0	0	0	FGR	AHDC1	FGR	AHDC1	FGR;AHDC1	AHDC1	diff	match	diff	match	match	0	0
cg11382804	1	0	NC_023653.1	60320584	60320535	94	50	3	0	4.00E-13	77	0	chr12	-	60320535	47	3	0	0	1	1	2	ACER2	ACER2	ACER2	ACER2	ACER2	ACER2	match	match	match	match	match	0	0
cg11382945	1	0	NC_023643.1	49074584	49074632	94	50	2	1	5.00E-12	73.4	0	chr2	+	49074632	46	3	0	0	0	0	3	CFAP61	LOC103220827	CFAP61	LOC103220827	CFAP61;LOC103220827	C20orf26;CRNKL1	diff	diff	diff	diff	diff	0	0
cg11382963	1	0	NC_023649.1	67521720	67521671	94	50	3	0	4.00E-13	77	0	chr8	-	67521720	47	3	0	0	0	0	3	MSC	LOC103236956	MSC	LOC103236956	MSC;LOC103236956	MSC	match	diff	match	diff	match	0	0
cg11382979	1	0	NC_023650.1	38564077	38564126	98	50	1	0	8.00E-16	86	0	chr9	+	38564126	49	1	0	0	0	0	1		LOC103215754		LOC103215754	;LOC103215754		NaN	diff	NaN	diff	diff	0	0
cg11382993	1	0	NC_023650.1	73030344	73030295	96	50	2	0	9.00E-15	82.4	0	chr9	-	73030295	48	2	0	0	0	0	2	CISD1	CISD1	CISD1	CISD1	CISD1	IPMK;CISD1	match	match	match	match	match	0	0
cg11383134	1	0	NC_023658.1	42938516	42938565	100	50	0	0	2.00E-17	91.5	0	chr17	+	42938565	50	0	0	0	0	0	0	MOG	ZFP57	MOG	ZFP57	MOG;ZFP57		diff	diff	diff	diff	diff	0	0
cg11383165	1	0	NC_023647.1	48086158	48086109	94	50	3	0	4.00E-13	77	0	chr6	-	48086158	47	3	0	0	0	0	3	SSC5D	SSC5D	SSC5D	SSC5D	SSC5D	SSC5D	match	match	match	match	match	0	0
cg11383208	1	0	NC_023660.1	28554451	28554499	96	50	1	1	1.00E-13	78.8	0	chr19	+	28554499	47	2	0	0	0	0	2		LOC103223486		LOC103223486	;LOC103223486	LOC400931	diff	diff	diff	diff	diff	0	0
cg11383226	1	0	NC_023648.1	104904911	104904961	92.16	51	3	1	2.00E-11	71.6	0	chr7	+	104904911	47	4	0	0	0	0	4		LOC103236733		LOC103236733	;LOC103236733		NaN	diff	NaN	diff	diff	0	0
cg11383275	1	0	NC_023655.1	39674260	39674214	97.87	47	1	0	3.00E-14	80.6	0	chr14	-	39674214	46	1	0	0	0	0	1	ETAA1	ETAA1	ETAA1	ETAA1	ETAA1	ETAA1	match	match	match	match	match	0	0
cg11383347	1	0	NC_023652.1	72455107	72455058	100	50	0	0	2.00E-17	91.5	0	chr11	-	72455058	50	0	0	0	0	0	0	CSRP2	CSRP2	CSRP2	CSRP2	CSRP2	CSRP2	match	match	match	match	match	0	0
cg11383374	1	0	NC_023666.1	48299918	48299967	96	50	2	0	9.00E-15	82.4	0	chr25	+	48299967	48	2	0	0	0	1	1	IER5	LOC103230486	IER5	LOC103230486	IER5;LOC103230486		diff	diff	diff	diff	diff	0	0
cg11383427	1	0	NC_023663.1	53948848	53948799	92	50	4	0	5.00E-12	73.4	0	chr22	-	53948799	46	4	0	0	0	0	4	PLXNA1	PLXNA1	PLXNA1	PLXNA1	PLXNA1	PLXNA1	match	match	match	match	match	0	0
cg11383786	1	0	NC_023655.1	96400450	96400499	100	50	0	0	2.00E-17	91.5	0	chr14	+	96400450	50	0	0	0	0	0	0	U6	LOC103220804	U6	LOC103220804	U6;LOC103220804	ROCK2	diff	diff	diff	diff	diff	0	0
cg11383961	1	0	NC_023651.1	127733811	127733860	96	50	2	0	9.00E-15	82.4	0	chr10	+	127733860	48	2	0	1	1	1	1	DTYMK	ING5	DTYMK	ING5	DTYMK;ING5	DTYMK	match	diff	match	diff	match	0	0
cg11383981	1	0	NC_023663.1	16293764	16293813	98	50	1	0	8.00E-16	86	0	chr22	+	16293813	49	1	0	0	0	0	1	LRTM1	LOC103227773	LRTM1	LOC103227773	LRTM1;LOC103227773	LRTM1;CACNA2D3	match	diff	match	diff	match	0	0
cg11384014	1	0	NC_023656.1	50617821	50617772	100	50	0	0	2.00E-17	91.5	0	chr15	-	50617772	50	0	0	0	0	0	0	NMNAT3	CLSTN2	NMNAT3	CLSTN2	NMNAT3;CLSTN2	CLSTN2	diff	match	diff	match	match	0	0
cg11384188	1	0	NC_023654.1	94100949	94100992	95.45	44	2	0	2.00E-11	71.6	0	chr13	+	94100949	42	2	0	0	0	0	2	SFT2D1	MPC1	SFT2D1	MPC1	SFT2D1;MPC1	BRP44L	diff	diff	diff	diff	diff	0	0
cg11384281	1	0	NC_023663.1	25056937	25056888	94	50	3	0	4.00E-13	77	0	chr22	-	25056888	47	3	0	0	0	0	3	PSMD6	PSMD6	PSMD6	PSMD6	PSMD6	PSMD6	match	match	match	match	match	0	0
cg11384284	1	0	NC_023655.1	79387699	79387748	94	50	3	0	4.00E-13	77	0	chr14	+	79387699	47	3	0	0	0	0	3	uc_338	LOC103220581	uc_338	LOC103220581	uc_338;LOC103220581	BRE	diff	diff	diff	diff	diff	0	0
cg11384427	1	0	NC_023652.1	6493012	6492964	93.88	49	3	0	1.00E-12	75.2	0	chr11	-	6492964	46	3	0	0	0	0	3	CD27	CD27	CD27	CD27	CD27	CD27;LOC678655	match	match	match	match	match	0	0
cg11384475	1	0	NC_023653.1	85548818	85548867	98	50	1	0	8.00E-16	86	0	chr12	+	85548818	49	1	0	0	0	0	1	RORB	RORB	RORB	RORB	RORB	RORB;MIR6130	match	match	match	match	match	0	0
cg11384512	1	0	NC_023666.1	73743344	73743295	94	50	3	0	4.00E-13	77	0	chr25	-	73743344	47	3	0	0	0	0	3	HEATR1	HEATR1	HEATR1	HEATR1	HEATR1	HEATR1	match	match	match	match	match	0	0
cg11384607	1	0	NC_023656.1	17486452	17486403	98	50	1	0	8.00E-16	86	0	chr15	-	17486452	49	1	0	0	0	0	1		FNDC3B		FNDC3B	;FNDC3B		NaN	diff	NaN	diff	diff	0	0
cg11384661	1	0	NC_023666.1	74979940	74979988	94	50	2	1	5.00E-12	73.4	0	chr25	+	74979988	46	3	0	0	0	0	3	ZP4	ZP4	ZP4	ZP4	ZP4	LOC100130331	diff	diff	diff	diff	diff	0	0
cg11384718	1	0	NC_023663.1	59025249	59025200	98	50	1	0	8.00E-16	86	0	chr22	-	59025249	49	1	0	0	0	0	1	IQCB1	IQCB1	IQCB1	IQCB1	IQCB1	IQCB1;EAF2	match	match	match	match	match	0	0
cg11384744	1	0	NC_023662.1	41360795	41360746	100	50	0	0	2.00E-17	91.5	0	chr21	-	41360795	50	0	0	0	0	0	0	TSPAN13	TSPAN13	TSPAN13	TSPAN13	TSPAN13	TSPAN13	match	match	match	match	match	0	0
cg11384798	1	0	NC_023664.1	19357697	19357746	96	50	2	0	9.00E-15	82.4	0	chr23	+	19357746	48	2	0	0	0	0	2		COMMD10		COMMD10	;COMMD10		NaN	diff	NaN	diff	diff	0	0
cg11384848	1	0	NC_023656.1	49529573	49529524	96	50	2	0	9.00E-15	82.4	0	chr15	-	49529524	48	2	0	0	0	0	2	SPSB4	SPSB4	SPSB4	SPSB4	SPSB4	SPSB4	match	match	match	match	match	0	0
cg11384924	1	0	NC_023658.1	38882664	38882615	100	50	0	0	2.00E-17	91.5	0	chr17	-	38882664	50	0	0	0	0	0	0	COL11A2	COL11A2	COL11A2	COL11A2	COL11A2	COL11A2	match	match	match	match	match	0	0
cg11385013	1	0	NC_023647.1	17611489	17611440	100	50	0	0	2.00E-17	91.5	0	chr6	-	17611489	50	0	0	0	0	0	0		TMEM161A		TMEM161A	;TMEM161A	LOC729991-MEF2B;MEF2B	diff	diff	diff	diff	diff	0	0
cg11385042	1	0	NC_023649.1	93813459	93813411	93.88	49	3	0	1.00E-12	75.2	0	chr8	-	93813459	46	3	0	0	0	0	3	7SK	OSR2	7SK	OSR2	7SK;OSR2		diff	diff	diff	diff	diff	0	0
cg11385094	1	0	NW_006735562.1	1117804	1117853	100	50	0	0	2.00E-17	91.5	0	chr20;scaffold143	+	1117853	50	0	0	0	0	0	0		GJA8		GJA8	;GJA8	GJA8	diff	match	diff	match	match	0	0
cg11385104	1	0	NC_023667.1	8262572	8262523	96	50	2	0	9.00E-15	82.4	0	chr26	-	8262572	48	2	0	0	0	0	2	C15orf39	C26H15orf39	C15orf39	C26H15orf39	C15orf39;C26H15orf39		diff	diff	diff	diff	diff	0	0
cg11385162	1	0	NC_023666.1	23974008	23973962	95.74	47	2	0	4.00E-13	77	0	chr25	-	23973962	45	2	0	1	1	1	1	KLHDC8A	KLHDC8A	KLHDC8A	KLHDC8A	KLHDC8A		diff	diff	diff	diff	diff	0	0
cg11385249	1	0	NC_023647.1	15600151	15600102	98	50	1	0	8.00E-16	86	0	chr6	-	15600102	49	1	0	0	0	0	1	MYO9B	MYO9B	MYO9B	MYO9B	MYO9B	MYO9B	match	match	match	match	match	0	0
cg11385273	1	0	NC_023653.1	34754259	34754209	96.08	51	1	1	3.00E-14	80.6	0	chr12	-	34754259	49	2	0	0	0	0	2	NIPSNAP3A	NIPSNAP3B	NIPSNAP3A	NIPSNAP3B	NIPSNAP3A;NIPSNAP3B	NIPSNAP3B	diff	match	diff	match	match	0	0
cg11385411	1	0	NC_023666.1	45212757	45212806	96	50	2	0	9.00E-15	82.4	0	chr25	+	45212757	48	2	0	0	0	0	2	Y_RNA	TSEN15	Y_RNA	TSEN15	Y_RNA;TSEN15		diff	diff	diff	diff	diff	0	0
cg11385441	1	0	NC_023665.1	69003682	69003633	98	50	1	0	8.00E-16	86	0	chr24	-	69003682	49	1	0	0	0	0	1	GPR68	GPR68	GPR68	GPR68	GPR68	GPR68	match	match	match	match	match	0	0
cg11385476	1	0	NC_023654.1	35073217	35073170	100	48	0	0	2.00E-16	87.8	0	chr13	-	35073217	48	0	0	0	0	0	0		HEBP2		HEBP2	;HEBP2	KIAA1244	diff	diff	diff	diff	diff	0	0
cg11385576	1	0	NC_023646.1	37411776	37411728	93.88	49	3	0	1.00E-12	75.2	0	chr5	-	37411776	46	3	0	0	0	0	3	7SK	LOC103232770	7SK	LOC103232770	7SK;LOC103232770		diff	diff	diff	diff	diff	0	0
cg11385616	1	0	NC_023669.1	12332635	12332586	100	50	0	0	2.00E-17	91.5	0	chr28	-	12332635	50	0	0	0	0	0	0	ACHE	UFSP1	ACHE	UFSP1	ACHE;UFSP1	ACHE	match	diff	match	diff	match	0	0
cg11385631	1	0	NC_023649.1	6246461	6246510	94	50	3	0	4.00E-13	77	0	chr8	+	6246461	47	3	0	0	0	0	3	MCPH1	LOC103215295	MCPH1	LOC103215295	MCPH1;LOC103215295	MCPH1	match	diff	match	diff	match	0	0
cg11385684	1	0	NC_023655.1	94911574	94911623	98	50	1	0	8.00E-16	86	0	chr14	+	94911623	49	1	0	0	0	0	1	TRIB2	TRIB2	TRIB2	TRIB2	TRIB2	TRIB2	match	match	match	match	match	0	0
cg11386011	1	0	NC_023658.1	39878151	39878102	94	50	3	0	4.00E-13	77	0	chr17	-	39878151	47	3	0	0	0	0	3	PPT2	PPT2	PPT2	PPT2	PPT2	PPT2;PRRT1	match	match	match	match	match	0	0
cg11386025	1	0	NC_023661.1	92105148	92105197	98	50	1	0	8.00E-16	86	0	chr20	+	92105148	49	1	0	0	0	0	1	Metazoa_SRP	KCNQ4	Metazoa_SRP	KCNQ4	Metazoa_SRP;KCNQ4	KCNQ4	diff	match	diff	match	match	0	0
cg11386098	1	0	NC_023642.1	12313589	12313638	98	50	1	0	8.00E-16	86	0	chr1	+	12313638	49	1	0	0	0	0	1	LRRC10B	LRRC10B	LRRC10B	LRRC10B	LRRC10B	SYT7	diff	diff	diff	diff	diff	0	0
cg11386324	1	0	NC_023657.1	14842420	14842469	96	50	2	0	9.00E-15	82.4	0	chr16	+	14842420	48	2	0	0	0	0	2		LOC103242429		LOC103242429	;LOC103242429	FBXW10	diff	diff	diff	diff	diff	0	0
cg11386686	1	0	NC_023666.1	26036692	26036643	100	50	0	0	2.00E-17	91.5	0	chr25	-	26036643	50	0	0	0	0	0	0	BTG2	BTG2	BTG2	BTG2	BTG2	BTG2	match	match	match	match	match	0	0
cg11386757	1	0	NC_023647.1	15848114	15848065	92	50	4	0	5.00E-12	73.4	0	chr6	-	15848065	46	4	0	0	0	0	4	ANO8	LOC103234134	ANO8	LOC103234134	ANO8;LOC103234134	GTPBP3	diff	diff	diff	diff	diff	0	0
cg11386792	1	0	NC_023650.1	103612365	103612413	94	50	2	1	5.00E-12	73.4	0	chr9	+	103612413	46	3	0	0	0	0	3	7SK	RBM20	7SK	RBM20	7SK;RBM20	RBM20	diff	match	diff	match	match	0	0
cg11386818	1	0	NC_023654.1	10314632	10314681	98	50	1	0	8.00E-16	86	0	chr13	+	10314681	49	1	0	0	0	0	1	SYNCRIP	SYNCRIP	SYNCRIP	SYNCRIP	SYNCRIP	SYNCRIP	match	match	match	match	match	0	0
cg11386866	1	0	NC_023666.1	79134932	79134885	91.67	48	4	0	6.00E-11	69.8	0	chr25	-	79134932	44	4	0	0	0	0	4	U6	LOC103230862	U6	LOC103230862	U6;LOC103230862		diff	diff	diff	diff	diff	1	0
cg11386978	1	0	NC_023645.1	14031722	14031673	94	50	3	0	4.00E-13	77	0	chr4	-	14031722	47	3	0	0	0	0	3		LOC103215020		LOC103215020	;LOC103215020	TRIO	diff	diff	diff	diff	diff	0	0
cg11387057	1	0	NC_023643.1	25418412	25418362	94.12	51	1	2	2.00E-11	71.6	0	chr2	-	25418362	48	3	0	0	0	0	3	LBP	LBP	LBP	LBP	LBP	BPI	diff	diff	diff	diff	diff	0	0
cg11387301	1	0	NC_023647.1	13743073	13743122	94	50	3	0	4.00E-13	77	0	chr6	+	13743122	47	3	0	0	1	1	2	U6	LOC103234065	U6	LOC103234065	U6;LOC103234065		diff	diff	diff	diff	diff	0	0
cg11387381	1	0	NC_023662.1	13504229	13504181	92	50	3	1	6.00E-11	69.8	0	chr21	-	13504229	45	4	0	0	0	0	4	RAMP3	RAMP3	RAMP3	RAMP3	RAMP3	RAMP3	match	match	match	match	match	0	0
cg11387450	1	0	NC_023649.1	52252135	52252086	98	50	1	0	8.00E-16	86	0	chr8	-	52252086	49	1	0	0	0	0	1	CHCHD7	CHCHD7	CHCHD7	CHCHD7	CHCHD7	PLAG1;CHCHD7	match	match	match	match	match	0	0
cg11387492	1	0	NC_023669.1	7224597	7224646	100	50	0	0	2.00E-17	91.5	0	chr28	+	7224646	50	0	0	0	0	0	0	5S_rRNA	LOC103246608	5S_rRNA	LOC103246608	5S_rRNA;LOC103246608		diff	diff	diff	diff	diff	0	0
cg11387585	1	0	NC_023660.1	5211587	5211538	98	50	1	0	8.00E-16	86	0	chr19	-	5211538	49	1	0	0	0	0	1	KLHL22	KLHL22	KLHL22	KLHL22	KLHL22	KLHL22	match	match	match	match	match	0	0
cg11387591	1	0	NC_023661.1	103576799	103576848	94	50	3	0	4.00E-13	77	0	chr20	+	103576799	47	3	0	0	0	0	3	PTPRU	PTPRU	PTPRU	PTPRU	PTPRU	PTPRU	match	match	match	match	match	0	0
cg11387705	1	0	NC_023662.1	36168060	36168012	93.88	49	3	0	1.00E-12	75.2	0	chr21	-	36168012	46	3	0	0	0	0	3	CDCA7L	LOC103226391	CDCA7L	LOC103226391	CDCA7L;LOC103226391		diff	diff	diff	diff	diff	0	0
cg11387781	1	0	NC_023665.1	42254426	42254377	96	50	2	0	9.00E-15	82.4	0	chr24	-	42254426	48	2	0	0	0	0	2		FNTB		FNTB	;FNTB	FNTB;CHURC1-FNTB;MAX	diff	match	diff	match	match	0	0
cg11387990	1	0	NC_023652.1	31549276	31549325	98	50	1	0	8.00E-16	86	0	chr11	+	31549276	49	1	0	0	0	0	1	BICD1	LOC103218833	BICD1	LOC103218833	BICD1;LOC103218833	BICD1	match	diff	match	diff	match	0	0
cg11388130	1	0	NC_023652.1	51782273	51782322	92	50	4	0	5.00E-12	73.4	0	chr11	+	51782322	46	4	0	0	1	1	3	MMP19	LOC103238490	MMP19	LOC103238490	MMP19;LOC103238490	TMEM198B	diff	diff	diff	diff	diff	0	0
cg11388154	1	0	NC_023653.1	14460739	14460690	94	50	3	0	4.00E-13	77	0	chr12	-	14460739	47	3	0	0	0	0	3		LOC103239895		LOC103239895	;LOC103239895	DENND1A	diff	diff	diff	diff	diff	0	0
cg11388238	1	0	NC_023651.1	86005825	86005776	98	50	1	0	8.00E-16	86	0	chr10	-	86005776	49	1	0	0	0	0	1	KCTD18	KCTD18	KCTD18	KCTD18	KCTD18	KCTD18	match	match	match	match	match	0	0
cg11388320	1	0	NC_023648.1	28624403	28624354	100	50	0	0	2.00E-17	91.5	0	chr7	-	28624354	50	0	0	0	0	0	0	PRDM8	PRDM8	PRDM8	PRDM8	PRDM8	PRDM8	match	match	match	match	match	0	0
cg11388325	1	0	NC_023652.1	4955114	4955065	98	50	1	0	8.00E-16	86	0	chr11	-	4955114	49	1	0	0	0	0	1	KCNA1	KCNA1	KCNA1	KCNA1	KCNA1	KCNA1	match	match	match	match	match	0	0
cg11388359	1	0	NC_023652.1	52289209	52289258	100	50	0	0	2.00E-17	91.5	0	chr11	+	52289209	50	0	0	0	0	0	0	PAN2	IL23A	PAN2	IL23A	PAN2;IL23A	PAN2	match	diff	match	diff	match	0	0
cg11388414	1	0	NC_023649.1	36827024	36827073	98	50	1	0	8.00E-16	86	0	chr8	+	36827073	49	1	0	0	0	0	1	TACC1	LOC103215652	TACC1	LOC103215652	TACC1;LOC103215652	TACC1	match	diff	match	diff	match	0	0
cg11388437	1	0	NC_023651.1	123418921	123418970	98	50	1	0	8.00E-16	86	0	chr10	+	123418921	49	1	0	0	0	0	1		COL6A3		COL6A3	;COL6A3	COL6A3	diff	match	diff	match	match	0	0
cg11388619	1	0	NC_023650.1	54275968	54275919	96	50	2	0	9.00E-15	82.4	0	chr9	-	54275919	48	2	0	0	0	0	2	KCNMA1	LOC103215955	KCNMA1	LOC103215955	KCNMA1;LOC103215955	KCNMA1	match	diff	match	diff	match	0	0
cg11388802	1	0	NC_023666.1	47796841	47796888	100	48	0	0	2.00E-16	87.8	0	chr25	+	47796841	48	0	0	0	0	0	0	CACNA1E	LOC103230477	CACNA1E	LOC103230477	CACNA1E;LOC103230477	CACNA1E	match	diff	match	diff	match	0	0
cg11388976	1	0	NC_023660.1	21724344	21724393	98	50	1	0	8.00E-16	86	0	chr19	+	21724344	49	1	0	0	1	1	0	APOBEC3G	APOBEC3G	APOBEC3G	APOBEC3G	APOBEC3G		diff	diff	diff	diff	diff	0	0
cg11389011	1	0	NC_023658.1	41847695	41847646	100	50	0	0	2.00E-17	91.5	0	chr17	-	41847646	50	0	0	0	0	0	0		PPP1R10		PPP1R10	;PPP1R10	PPP1R10	diff	match	diff	match	match	0	0
cg11389023	1	0	NC_023646.1	65244526	65244574	94	50	2	1	5.00E-12	73.4	0	chr5	+	65244526	46	3	0	0	0	0	3		LOC103233351		LOC103233351	;LOC103233351	MAFTRR;LINC01229	diff	diff	diff	diff	diff	0	0
cg11389172	1	0	NC_023650.1	42218702	42218653	98	50	1	0	8.00E-16	86	0	chr9	-	42218653	49	1	0	0	0	0	1	SLC18A3	SLC18A3	SLC18A3	SLC18A3	SLC18A3	SLC18A3;CHAT	match	match	match	match	match	0	0
cg11389179	1	0	NC_023650.1	41370973	41370924	96	50	2	0	9.00E-15	82.4	0	chr9	-	41370973	48	2	0	0	0	0	2	ZFAND4	ZFAND4	ZFAND4	ZFAND4	ZFAND4	ZFAND4	match	match	match	match	match	0	0
cg11389257	1	0	NC_023647.1	68124	68075	96	50	2	0	9.00E-15	82.4	0	chr6	-	68075	48	2	0	0	0	0	2	MIER2	MIER2	MIER2	MIER2	MIER2	MIER2	match	match	match	match	match	0	0
cg11389296	1	0	NC_023645.1	31469315	31469364	94	50	3	0	4.00E-13	77	0	chr4	+	31469315	47	3	0	0	0	0	3	GOLPH3	GOLPH3	GOLPH3	GOLPH3	GOLPH3		diff	diff	diff	diff	diff	0	0
cg11389345	1	0	NC_023656.1	23259228	23259277	94	50	3	0	4.00E-13	77	0	chr15	+	23259277	47	3	0	0	0	0	3	BCHE	LOC103221308	BCHE	LOC103221308	BCHE;LOC103221308		diff	diff	diff	diff	diff	0	0
cg11389425	1	0	NC_023642.1	15663011	15662962	96	50	2	0	9.00E-15	82.4	0	chr1	-	15663011	48	2	0	0	0	0	2	UBE2L6	UBE2L6	UBE2L6	UBE2L6	UBE2L6	UBE2L6	match	match	match	match	match	0	0
cg11389491	1	0	NC_023666.1	17673126	17673077	100	50	0	0	2.00E-17	91.5	0	chr25	-	17673126	50	0	0	0	0	0	0	LPGAT1	LPGAT1	LPGAT1	LPGAT1	LPGAT1	LPGAT1	match	match	match	match	match	0	0
cg11389756	1	0	NC_023658.1	43666375	43666326	92	50	4	0	5.00E-12	73.4	0	chr17	-	43666326	46	4	0	0	0	0	4	U6	LOC103221906	U6	LOC103221906	U6;LOC103221906	TRIM27	diff	diff	diff	diff	diff	0	0
cg11389793	1	0	NC_023658.1	343262	343213	98	50	1	0	8.00E-16	86	0	chr17	-	343262	49	1	0	0	0	0	1		LOC103243889		LOC103243889	;LOC103243889		NaN	diff	NaN	diff	diff	0	0
cg11389889	1	0	NC_023643.1	53886191	53886240	96	50	2	0	9.00E-15	82.4	0	chr2	+	53886191	48	2	0	0	0	0	2	SNORD110	NOP56	SNORD110	NOP56	SNORD110;NOP56	NOP56;SNORD110;SNORA51	match	match	match	match	match	0	0
cg11390073	1	0	NC_023652.1	28863603	28863651	92	50	3	1	6.00E-11	69.8	0	chr11	+	28863603	45	4	0	0	0	0	4		FAR2		FAR2	;FAR2		NaN	diff	NaN	diff	diff	0	0
cg11390388	1	0	NC_023647.1	42606580	42606531	96	50	2	0	9.00E-15	82.4	0	chr6	-	42606580	48	2	0	0	0	0	2	GFY	GFY	GFY	GFY	GFY	GFY	match	match	match	match	match	0	0
cg11390398	1	0	NC_023652.1	12170573	12170524	100	50	0	0	2.00E-17	91.5	0	chr11	-	12170524	50	0	0	0	0	0	0	LRP6	LRP6	LRP6	LRP6	LRP6	LRP6	match	match	match	match	match	0	0
cg11390445	1	0	NC_023668.1	32413636	32413587	94	50	3	0	4.00E-13	77	0	chr27	-	32413587	47	3	0	0	0	0	3	NCAPG	NCAPG	NCAPG	NCAPG	NCAPG	NCAPG;DCAF16	match	match	match	match	match	0	0
cg11390468	1	0	NC_023663.1	72560795	72560844	98	50	1	0	8.00E-16	86	0	chr22	+	72560795	49	1	0	0	0	0	1	IFT57	IFT57	IFT57	IFT57	IFT57	IFT57	match	match	match	match	match	0	0
cg11390635	1	0	NC_023642.1	63786470	63786519	94	50	3	0	4.00E-13	77	0	chr1	+	63786470	47	3	0	0	0	1	2		LOC103248000		LOC103248000	;LOC103248000		NaN	diff	NaN	diff	diff	0	0
cg11390645	1	0	NC_023647.1	7672847	7672896	94	50	3	0	4.00E-13	77	0	chr6	+	7672847	47	3	0	0	0	0	3	CD320	CD320	CD320	CD320	CD320	CD320	match	match	match	match	match	0	0
cg11390659	1	0	NC_023650.1	60068852	60068803	96	50	2	0	9.00E-15	82.4	0	chr9	-	60068852	48	2	0	0	0	0	2	UNC5B	LOC103216040	UNC5B	LOC103216040	UNC5B;LOC103216040	UNC5B	match	diff	match	diff	match	0	0
cg11390751	1	0	NC_023661.1	92140031	92139982	100	50	0	0	2.00E-17	91.5	0	chr20	-	92139982	50	0	0	0	0	0	0	KCNQ4	KCNQ4	KCNQ4	KCNQ4	KCNQ4	KCNQ4	match	match	match	match	match	0	0
cg11390947	1	0	NC_023647.1	7990575	7990526	92	50	4	0	5.00E-12	73.4	0	chr6	-	7990575	46	4	0	1	1	1	3	ADAMTS10	LOC103233844	ADAMTS10	LOC103233844	ADAMTS10;LOC103233844		diff	diff	diff	diff	diff	0	0
cg11390957	1	0	NC_023650.1	109089146	109089097	94	50	3	0	4.00E-13	77	0	chr9	-	109089097	47	3	0	0	0	0	3	GFRA1	GFRA1	GFRA1	GFRA1	GFRA1	GFRA1	match	match	match	match	match	0	0
cg11390960	1	0	NC_023671.1	40835539	40835589	94.12	51	2	1	1.00E-12	75.2	0	chrX	+	40835539	48	3	0	0	0	0	3	MAOA	MAOA	MAOA	MAOA	MAOA	MAOA	match	match	match	match	match	0	0
cg11390963	1	0	NC_023656.1	75728110	75728159	92	50	4	0	5.00E-12	73.4	0	chr15	+	75728110	46	4	0	0	0	0	4	5S_rRNA	LOC103241810	5S_rRNA	LOC103241810	5S_rRNA;LOC103241810		diff	diff	diff	diff	diff	0	0
cg11390982	1	0	NC_023669.1	20182656	20182608	97.96	49	1	0	3.00E-15	84.2	0	chr28	-	20182656	48	1	0	0	0	0	1	MICALL2	MICALL2	MICALL2	MICALL2	MICALL2		diff	diff	diff	diff	diff	0	0
cg11391012	1	0	NC_023662.1	11248220	11248269	100	50	0	0	2.00E-17	91.5	0	chr21	+	11248269	50	0	0	0	0	0	0	TNS3	TNS3	TNS3	TNS3	TNS3	TNS3	match	match	match	match	match	0	0
cg11391036	1	0	NC_023649.1	139029858	139029904	92	50	1	1	2.00E-11	71.6	0	chr8	+	139029904	43	4	0	0	0	0	4	ZNF7	ZNF7	ZNF7	ZNF7	ZNF7	ZNF7	match	match	match	match	match	0	0
cg11391201	1	0	NC_023642.1	21050175	21050126	92	50	4	0	5.00E-12	73.4	0	chr1	-	21050126	46	4	0	1	1	1	3	ALX4	ALX4	ALX4	ALX4	ALX4	ALX4	match	match	match	match	match	0	0
cg11391221	1	0	NC_023650.1	63258214	63258263	100	50	0	0	2.00E-17	91.5	0	chr9	+	63258263	50	0	0	0	0	0	0	MYPN	MYPN	MYPN	MYPN	MYPN	MYPN	match	match	match	match	match	0	0
cg11391544	1	0	NC_023668.1	31289369	31289320	94	50	3	0	4.00E-13	77	0	chr27	-	31289369	47	3	0	0	0	0	3		LOC103246299		LOC103246299	;LOC103246299		NaN	diff	NaN	diff	diff	0	0
cg11391564	1	0	NC_023661.1	108004313	108004362	96	50	2	0	9.00E-15	82.4	0	chr20	+	108004313	48	2	0	0	0	0	2	SRRM1	SRRM1	SRRM1	SRRM1	SRRM1		diff	diff	diff	diff	diff	0	0
cg11391637	1	0	NC_023661.1	94102456	94102407	100	50	0	0	2.00E-17	91.5	0	chr20	-	94102407	50	0	0	0	0	0	0	RRAGC	RRAGC	RRAGC	RRAGC	RRAGC		diff	diff	diff	diff	diff	0	0
cg11391732	1	0	NC_023645.1	50733456	50733505	98	50	1	0	8.00E-16	86	0	chr4	+	50733456	49	1	0	0	0	0	1	HSPB3	HSPB3	HSPB3	HSPB3	HSPB3	HSPB3	match	match	match	match	match	0	0
cg11391789	1	0	NC_023670.1	17719326	17719375	96	50	2	0	9.00E-15	82.4	0	chr29	+	17719375	48	2	0	0	0	1	1	SYNM	SYNM	SYNM	SYNM	SYNM	SYNM	match	match	match	match	match	0	0
cg11391811	1	0	NC_023663.1	41072819	41072868	100	50	0	0	2.00E-17	91.5	0	chr22	+	41072819	50	0	0	0	0	0	0	BHLHE40	BHLHE40	BHLHE40	BHLHE40	BHLHE40		diff	diff	diff	diff	diff	0	0
cg11391970	1	0	NC_023651.1	123361659	123361708	92	50	4	0	5.00E-12	73.4	0	chr10	+	123361659	46	4	0	0	0	1	3	COL6A3	LOC103218150	COL6A3	LOC103218150	COL6A3;LOC103218150	COL6A3	match	diff	match	diff	match	0	0
cg11392012	1	0	NC_023652.1	48019174	48019223	98	50	1	0	8.00E-16	86	0	chr11	+	48019174	49	1	0	0	0	0	1	ANKRD33	LOC103239487	ANKRD33	LOC103239487	ANKRD33;LOC103239487		diff	diff	diff	diff	diff	0	0
cg11392062	1	0	NC_023658.1	41788700	41788651	100	50	0	0	2.00E-17	91.5	0	chr17	-	41788700	50	0	0	0	0	0	0	DHX16	DHX16	DHX16	DHX16	DHX16	DHX16	match	match	match	match	match	0	0
cg11392272	1	0	NC_023642.1	112289004	112289053	98	50	1	0	8.00E-16	86	0	chr1	+	112289053	49	1	0	0	0	0	1	GRIK4	LOC103248656	GRIK4	LOC103248656	GRIK4;LOC103248656	GRIK4	match	diff	match	diff	match	0	0
cg11392389	1	0	NC_023652.1	12907441	12907393	96	50	1	1	1.00E-13	78.8	0	chr11	-	12907393	47	2	0	0	0	0	2	HEBP1	HEBP1	HEBP1	HEBP1	HEBP1	HTR7P;HEBP1	match	match	match	match	match	0	0
cg11392550	1	0	NC_023661.1	128440924	128440973	100	50	0	0	2.00E-17	91.5	0	chr20	+	128440973	50	0	0	0	0	0	0		LOC103225738		LOC103225738	;LOC103225738	PRDM16	diff	diff	diff	diff	diff	0	0
cg11392667	1	0	NC_023666.1	63292880	63292929	94	50	3	0	4.00E-13	77	0	chr25	+	63292929	47	3	0	0	0	0	3	MGST3	LOC103230682	MGST3	LOC103230682	MGST3;LOC103230682		diff	diff	diff	diff	diff	0	0
cg11392765	1	0	NC_023668.1	36641303	36641254	98	50	1	0	8.00E-16	86	0	chr27	-	36641303	49	1	0	0	0	0	1	NKX3-2	NKX3-2	NKX3-2	NKX3-2	NKX3-2	NKX3-2	match	match	match	match	match	0	0
cg11392767	1	0	NC_023663.1	53904057	53904106	92	50	4	0	5.00E-12	73.4	0	chr22	+	53904057	46	4	0	0	0	1	3	Y_RNA	C22H3orf56	Y_RNA	C22H3orf56	Y_RNA;C22H3orf56		diff	diff	diff	diff	diff	0	0
cg11392776	1	0	NC_023642.1	8636665	8636714	100	50	0	0	2.00E-17	91.5	0	chr1	+	8636714	50	0	0	0	0	0	0	KCNK7	LOC103227592	KCNK7	LOC103227592	KCNK7;LOC103227592	MAP3K11	diff	diff	diff	diff	diff	0	0
cg11392779	1	0	NC_023645.1	49836349	49836300	98	50	1	0	8.00E-16	86	0	chr4	-	49836349	49	1	0	0	0	0	1	NDUFS4	NDUFS4	NDUFS4	NDUFS4	NDUFS4		diff	diff	diff	diff	diff	0	0
cg11392848	1	0	NC_023649.1	45179820	45179869	100	50	0	0	2.00E-17	91.5	0	chr8	+	45179820	50	0	0	0	0	0	0	C8orf22	C8H8orf22	C8orf22	C8H8orf22	C8orf22;C8H8orf22	C8orf22	match	diff	match	diff	match	0	0
cg11392877	1	0	NC_023670.1	3367473	3367425	91.84	49	4	0	2.00E-11	71.6	0	chr29	-	3367473	45	4	0	0	0	0	4	PDE8A	PDE8A	PDE8A	PDE8A	PDE8A	PDE8A	match	match	match	match	match	0	0
cg11392885	1	0	NC_023648.1	99250180	99250229	96	50	2	0	9.00E-15	82.4	0	chr7	+	99250180	48	2	0	0	0	0	2	TMEM154	TMEM154	TMEM154	TMEM154	TMEM154	TMEM154	match	match	match	match	match	0	0
cg11393023	1	0	NC_023656.1	4482328	4482279	94	50	3	0	4.00E-13	77	0	chr15	-	4482328	47	3	0	1	1	1	2	VPS8	VPS8	VPS8	VPS8	VPS8	VPS8	match	match	match	match	match	0	0
cg11393025	1	0	NC_023657.1	65761806	65761757	94	50	3	0	4.00E-13	77	0	chr16	-	65761806	47	3	0	0	0	0	3	TOP2A	TOP2A	TOP2A	TOP2A	TOP2A	TOP2A	match	match	match	match	match	0	0
cg11393031	1	0	NC_023661.1	129045506	129045555	100	50	0	0	2.00E-17	91.5	0	chr20	+	129045506	50	0	0	0	0	0	0	PANK4	PANK4	PANK4	PANK4	PANK4	PANK4	match	match	match	match	match	0	0
cg11393040	1	0	NC_023661.1	85479798	85479846	92	50	3	1	6.00E-11	69.8	0	chr20	+	85479846	45	4	0	0	0	0	4	FOXD2	LOC103224862	FOXD2	LOC103224862	FOXD2;LOC103224862		diff	diff	diff	diff	diff	0	0
cg11393122	1	0	NC_023648.1	128144083	128144034	96	50	2	0	9.00E-15	82.4	0	chr7	-	128144034	48	2	0	0	0	0	2		LOC103236746		LOC103236746	;LOC103236746	MGC45800	diff	diff	diff	diff	diff	0	0
cg11393173	1	0	NC_023661.1	17879065	17879016	96	50	2	0	9.00E-15	82.4	0	chr20	-	17879016	48	2	0	0	1	1	1		NHLH2		NHLH2	;NHLH2		NaN	diff	NaN	diff	diff	0	0
cg11393310	1	0	NC_023662.1	85633808	85633859	92.31	52	2	1	5.00E-12	73.4	0	chr21	+	85633808	48	4	0	0	0	0	4	ST7-OT4_1	ST7	ST7-OT4_1	ST7	ST7-OT4_1;ST7	ST7;ST7OT4;ST7OT1	diff	match	diff	match	match	0	0
cg11393407	1	0	NC_023657.1	16849483	16849435	95.92	49	2	0	3.00E-14	80.6	0	chr16	-	16849435	47	2	0	0	0	0	2		SREBF1		SREBF1	;SREBF1	MIR33B;SREBF1	diff	match	diff	match	match	0	0
cg11393453	1	0	NC_023659.1	48287702	48287653	100	50	0	0	2.00E-17	91.5	0	chr18	-	48287702	50	0	0	0	0	0	0	GAREM1	GAREM	GAREM1	GAREM	GAREM1;GAREM	FAM59A	diff	diff	diff	diff	diff	0	0
cg11393479	1	0	NC_023647.1	10347373	10347422	96	50	2	0	9.00E-15	82.4	0	chr6	+	10347373	48	2	0	0	0	0	2	RGL3	RGL3	RGL3	RGL3	RGL3	RGL3	match	match	match	match	match	0	0
cg11393503	1	0	NC_023652.1	45844922	45844971	96	50	2	0	9.00E-15	82.4	0	chr11	+	45844922	48	2	0	0	0	0	2	FAM186B	LOC103239469	FAM186B	LOC103239469	FAM186B;LOC103239469	FAM186B	match	diff	match	diff	match	0	0
cg11393614	1	0	NC_023650.1	45334341	45334390	96	50	2	0	9.00E-15	82.4	0	chr9	+	45334390	48	2	0	0	0	0	2	WAPL	WAPAL	WAPL	WAPAL	WAPL;WAPAL	WAPAL	diff	match	diff	match	match	0	0
cg11393647	1	0	NC_023649.1	62532084	62532035	96	50	2	0	9.00E-15	82.4	0	chr8	-	62532084	48	2	0	0	0	0	2	Y_RNA	VCPIP1	Y_RNA	VCPIP1	Y_RNA;VCPIP1	VCPIP1	diff	match	diff	match	match	0	0
cg11393688	1	0	NC_023650.1	70242802	70242753	94	50	3	0	4.00E-13	77	0	chr9	-	70242753	47	3	0	0	0	0	3	U2	RHOBTB1	U2	RHOBTB1	U2;RHOBTB1	LINC00845	diff	diff	diff	diff	diff	0	0
cg11393847	1	0	NC_023643.1	36441144	36441192	93.88	49	3	0	1.00E-12	75.2	0	chr2	+	36441192	46	3	0	0	1	1	2	5S_rRNA	HCK	5S_rRNA	HCK	5S_rRNA;HCK	HCK	diff	match	diff	match	match	0	0
cg11393994	1	0	NC_023654.1	24560479	24560430	94	50	3	0	4.00E-13	77	0	chr13	-	24560479	47	3	0	0	0	0	3	STXBP5	STXBP5	STXBP5	STXBP5	STXBP5	STXBP5	match	match	match	match	match	0	0
cg11393995	1	0	NC_023658.1	69318756	69318803	97.92	48	1	0	9.00E-15	82.4	0	chr17	+	69318803	47	1	0	0	0	0	1	SERPINB1	SERPINB1	SERPINB1	SERPINB1	SERPINB1	SERPINB1	match	match	match	match	match	0	0
cg11394115	1	0	NC_023650.1	70549791	70549742	94	50	3	0	4.00E-13	77	0	chr9	-	70549742	47	3	0	0	0	0	3	RHOBTB1	ANK3	RHOBTB1	ANK3	RHOBTB1;ANK3	ANK3	diff	match	diff	match	match	0	0
cg11394317	1	0	NC_023643.1	1391161	1391210	98	50	1	0	8.00E-16	86	0	chr2	+	1391161	49	1	0	0	0	0	1	DPH3	DPH3P1	DPH3	DPH3P1	DPH3;DPH3P1	COL9A3	diff	diff	diff	diff	diff	0	0
cg11394338	1	0	NC_023664.1	77444996	77444949	95.83	48	2	0	1.00E-13	78.8	0	chr23	-	77444996	46	2	0	0	0	0	2	DRD1	LOC103245012	DRD1	LOC103245012	DRD1;LOC103245012		diff	diff	diff	diff	diff	0	0
cg11394361	1	0	NC_023657.1	52026229	52026278	100	50	0	0	2.00E-17	91.5	0	chr16	+	52026278	50	0	0	0	0	0	0		LOC103243131		LOC103243131	;LOC103243131		NaN	diff	NaN	diff	diff	0	0
cg11394547	1	0	NC_023653.1	86199178	86199129	100	50	0	0	2.00E-17	91.5	0	chr12	-	86199129	50	0	0	0	0	0	0	Y_RNA	OSTF1	Y_RNA	OSTF1	Y_RNA;OSTF1		diff	diff	diff	diff	diff	0	0
cg11394566	1	0	NC_023645.1	58917533	58917484	98	50	1	0	8.00E-16	86	0	chr4	-	58917533	49	1	0	0	0	0	1	LRRC70	LOC103222158	LRRC70	LOC103222158	LRRC70;LOC103222158		diff	diff	diff	diff	diff	0	0
cg11394600	1	0	NC_023662.1	80899263	80899215	94	50	2	1	5.00E-12	73.4	0	chr21	-	80899215	46	3	0	0	0	0	3	DOCK4	LOC103226746	DOCK4	LOC103226746	DOCK4;LOC103226746	DOCK4	match	diff	match	diff	match	0	0
cg11394644	1	0	NC_023657.1	48403414	48403463	94	50	3	0	4.00E-13	77	0	chr16	+	48403414	47	3	0	0	0	0	3	C17orf80	FAM104A	C17orf80	FAM104A	C17orf80;FAM104A	FAM104A;C17orf80	match	match	match	match	match	0	0
cg11394653	1	0	NC_023658.1	40228610	40228561	94	50	3	0	4.00E-13	77	0	chr17	-	40228561	47	3	0	0	0	0	3	VARS	VARS	VARS	VARS	VARS	VARS	match	match	match	match	match	0	0
cg11394663	1	0	NC_023658.1	11163051	11163002	94	50	3	0	4.00E-13	77	0	chr17	-	11163002	47	3	0	0	0	0	3	PHF3	PHF3	PHF3	PHF3	PHF3		diff	diff	diff	diff	diff	0	0
cg11394785	1	0	NC_023664.1	81523889	81523938	94	50	3	0	4.00E-13	77	0	chr23	+	81523889	47	3	0	0	0	0	3	LTC4S	LTC4S	LTC4S	LTC4S	LTC4S	LTC4S	match	match	match	match	match	0	0
cg11394820	1	0	NC_023655.1	18808224	18808175	92	50	4	0	5.00E-12	73.4	0	chr14	-	18808175	46	4	0	0	0	0	4	CD8B	CD8B	CD8B	CD8B	CD8B		diff	diff	diff	diff	diff	0	0
cg11395268	1	0	NC_023642.1	113348870	113348919	98	50	1	0	8.00E-16	86	0	chr1	+	113348870	49	1	0	0	0	0	1		LOC103248681		LOC103248681	;LOC103248681		NaN	diff	NaN	diff	diff	0	0
cg11395271	1	0	NC_023655.1	21538177	21538226	100	50	0	0	2.00E-17	91.5	0	chr14	+	21538177	50	0	0	0	0	0	0	USP39	C14H2orf68	USP39	C14H2orf68	USP39;C14H2orf68	USP39	match	diff	match	diff	match	0	0
cg11395372	1	0	NC_023652.1	45477339	45477388	94	50	3	0	4.00E-13	77	0	chr11	+	45477388	47	3	0	0	0	0	3	TUBA1C	LOC103238262	TUBA1C	LOC103238262	TUBA1C;LOC103238262	TUBA1C	match	diff	match	diff	match	0	0
cg11395386	1	0	NC_023671.1	128516917	128516969	92.45	53	1	1	4.00E-13	77	0	chrX	+	128516969	49	4	0	0	0	0	4		MECP2		MECP2	;MECP2	MECP2	diff	match	diff	match	match	0	0
cg11395402	1	0	NC_023665.1	8729844	8729795	96	50	2	0	9.00E-15	82.4	0	chr24	-	8729795	48	2	0	0	0	0	2	ARHGAP5	ARHGAP5	ARHGAP5	ARHGAP5	ARHGAP5		diff	diff	diff	diff	diff	0	0
cg11395414	1	0	NC_023647.1	33567786	33567835	98	50	1	0	8.00E-16	86	0	chr6	+	33567786	49	1	0	0	0	0	1		SARS2		SARS2	;SARS2	FBXO17	diff	diff	diff	diff	diff	0	0
cg11395488	1	0	NC_023669.1	8191969	8192018	96	50	2	0	9.00E-15	82.4	0	chr28	+	8192018	48	2	0	0	0	0	2		GATSL2		GATSL2	;GATSL2	GATS	diff	diff	diff	diff	diff	0	0
cg11395536	1	0	NW_006735561.1	1051715	1051764	92	50	4	0	5.00E-12	73.4	0	chr20;scaffold129	+	1051764	46	4	0	0	0	0	4		ADAMTSL4		ADAMTSL4	;ADAMTSL4	ADAMTSL4	diff	match	diff	match	match	0	0
cg11395698	1	0	NC_023661.1	17229621	17229569	90.57	53	2	1	2.00E-11	71.6	0	chr20	-	17229621	48	5	0	0	0	0	5	Y_RNA	LOC103224139	Y_RNA	LOC103224139	Y_RNA;LOC103224139		diff	diff	diff	diff	diff	0	0
cg11395768	1	0	NC_023660.1	13787547	13787497	96.08	51	1	1	3.00E-14	80.6	0	chr19	-	13787497	49	2	0	0	0	0	2	OSBP2	LOC103223585	OSBP2	LOC103223585	OSBP2;LOC103223585	OSBP2	match	diff	match	diff	match	0	0
cg11395799	1	0	NC_023661.1	18998646	18998597	92	50	4	0	5.00E-12	73.4	0	chr20	-	18998646	46	4	0	0	0	0	4	AMPD1	DENND2C	AMPD1	DENND2C	AMPD1;DENND2C	DENND2C	diff	match	diff	match	match	0	0
cg11395919	1	0	NC_023661.1	88859481	88859432	98	50	1	0	8.00E-16	86	0	chr20	-	88859432	49	1	0	0	0	0	1	IPO13	IPO13	IPO13	IPO13	IPO13	IPO13	match	match	match	match	match	0	0
cg11395955	1	0	NC_023671.1	22231720	22231770	92.16	51	3	1	2.00E-11	71.6	0	chrX	+	22231720	47	4	0	0	0	0	4	SAT1	SAT1	SAT1	SAT1	SAT1	SAT1	match	match	match	match	match	0	0
cg11396382	1	0	NC_023664.1	59454172	59454217	93.48	46	3	0	6.00E-11	69.8	0	chr23	+	59454172	43	3	0	0	0	0	3	HAVCR1	HAVCR1	HAVCR1	HAVCR1	HAVCR1	HAVCR1	match	match	match	match	match	0	0
cg11396411	1	0	NC_023662.1	24770937	24770986	96	50	2	0	9.00E-15	82.4	0	chr21	+	24770986	48	2	0	0	0	0	2	BMPER	LOC103226242	BMPER	LOC103226242	BMPER;LOC103226242		diff	diff	diff	diff	diff	0	0
cg11396418	1	0	NC_023646.1	59604960	59604911	98	50	1	0	8.00E-16	86	0	chr5	-	59604960	49	1	0	0	0	0	1	CENPT	CENPT	CENPT	CENPT	CENPT	CENPT	match	match	match	match	match	0	0
cg11396473	1	0	NC_023665.1	9033387	9033339	97.96	49	1	0	3.00E-15	84.2	0	chr24	-	9033387	48	1	0	0	0	0	1	U6	AKAP6	U6	AKAP6	U6;AKAP6		diff	diff	diff	diff	diff	0	0
cg11396509	1	0	NC_023647.1	33518298	33518250	100	49	0	0	6.00E-17	89.7	0	chr6	-	33518250	49	0	0	0	0	0	0	SIRT2	SIRT2	SIRT2	SIRT2	SIRT2	SIRT2;NFKBIB	match	match	match	match	match	0	0
cg11396599	1	0	NC_023671.1	114481507	114481458	96	50	2	0	9.00E-15	82.4	0	chrX	-	114481507	48	2	0	0	0	0	2	F9	LOC103232664	F9	LOC103232664	F9;LOC103232664		diff	diff	diff	diff	diff	0	0
cg11396662	1	0	NC_023642.1	117051403	117051451	93.88	49	3	0	1.00E-12	75.2	0	chr1	+	117051451	46	3	0	0	0	0	3	DDX25	DDX25	DDX25	DDX25	DDX25	DDX25	match	match	match	match	match	0	0
cg11396666	1	0	NC_023660.1	27275977	27276025	93.88	49	3	0	1.00E-12	75.2	0	chr19	+	27276025	46	3	0	1	1	1	2	PRR5	ARHGAP8	PRR5	ARHGAP8	PRR5;ARHGAP8	ARHGAP8;PRR5-ARHGAP8	diff	match	diff	match	match	0	0
cg11396695	1	0	NC_023645.1	36684207	36684256	100	50	0	0	2.00E-17	91.5	0	chr4	+	36684207	50	0	0	0	0	0	0	GDNF	GDNF	GDNF	GDNF	GDNF	GDNF	match	match	match	match	match	0	0
cg11396712	1	0	NC_023648.1	132494534	132494485	98	50	1	0	8.00E-16	86	0	chr7	-	132494485	49	1	0	0	0	0	1	MTNR1A	MTNR1A	MTNR1A	MTNR1A	MTNR1A	FAT1	diff	diff	diff	diff	diff	0	0
cg11396910	1	0	NC_023652.1	53528969	53529018	96	50	2	0	9.00E-15	82.4	0	chr11	+	53529018	48	2	0	0	0	0	2	SLC26A10	SLC26A10	SLC26A10	SLC26A10	SLC26A10	LOC101927583;SLC26A10	match	match	match	match	match	0	0
cg11396999	1	0	NC_023653.1	44993054	44993005	100	50	0	0	2.00E-17	91.5	0	chr12	-	44993054	50	0	0	0	0	0	0	TESK1	FAM166B	TESK1	FAM166B	TESK1;FAM166B		diff	diff	diff	diff	diff	0	0
cg11397033	1	0	NC_023659.1	63680476	63680525	94	50	3	0	4.00E-13	77	0	chr18	+	63680525	47	3	0	0	0	0	3		DLGAP1		DLGAP1	;DLGAP1		NaN	diff	NaN	diff	diff	0	0
cg11397135	1	0	NC_023643.1	89143252	89143203	92	50	4	0	5.00E-12	73.4	0	chr2	-	89143203	46	4	0	1	1	1	3		COL18A1		COL18A1	;COL18A1	COL18A1	diff	match	diff	match	match	0	0
cg11397251	1	0	NC_023671.1	106316019	106316068	98	50	1	0	8.00E-16	86	0	chrX	+	106316019	49	1	0	0	0	0	1	ARHGAP36	ARHGAP36	ARHGAP36	ARHGAP36	ARHGAP36	ARHGAP36	match	match	match	match	match	0	0
cg11397369	1	0	NC_023651.1	117077452	117077404	92	50	3	1	6.00E-11	69.8	0	chr10	-	117077452	45	4	0	0	0	0	4	PSMD1	PSMD1	PSMD1	PSMD1	PSMD1	PSMD1	match	match	match	match	match	0	0
cg11397370	1	0	NC_023649.1	96341622	96341671	98	50	1	0	8.00E-16	86	0	chr8	+	96341671	49	1	0	0	0	0	1	GRHL2	GRHL2	GRHL2	GRHL2	GRHL2	GRHL2	match	match	match	match	match	0	0
cg11397476	1	0	NC_023650.1	18783495	18783446	100	50	0	0	2.00E-17	91.5	0	chr9	-	18783446	50	0	0	0	0	0	0	ARL5B	LOC103237971	ARL5B	LOC103237971	ARL5B;LOC103237971		diff	diff	diff	diff	diff	0	0
cg11397548	1	0	NC_023661.1	95312630	95312679	98	50	1	0	8.00E-16	86	0	chr20	+	95312679	49	1	0	0	0	0	1	DNALI1	DNALI1	DNALI1	DNALI1	DNALI1	DNALI1	match	match	match	match	match	0	0
cg11397581	1	0	NC_023667.1	53626414	53626366	92	50	3	1	6.00E-11	69.8	0	chr26	-	53626366	45	4	0	0	0	0	4	CYFIP1	CYFIP1	CYFIP1	CYFIP1	CYFIP1	CYFIP1	match	match	match	match	match	0	0
cg11397668	1	0	NC_023649.1	65935061	65935012	100	50	0	0	2.00E-17	91.5	0	chr8	-	65935061	50	0	0	0	0	0	0		LOC103236946		LOC103236946	;LOC103236946	NCOA2	diff	diff	diff	diff	diff	0	0
cg11397754	1	0	NC_023667.1	24156717	24156766	96	50	2	0	9.00E-15	82.4	0	chr26	+	24156717	48	2	0	0	0	0	2	U6	MYO1E	U6	MYO1E	U6;MYO1E	MYO1E	diff	match	diff	match	match	0	0
cg11397854	1	0	NC_023663.1	48944083	48944034	98	50	1	0	8.00E-16	86	0	chr22	-	48944034	49	1	0	0	0	0	1	IQSEC1	IQSEC1	IQSEC1	IQSEC1	IQSEC1	IQSEC1	match	match	match	match	match	0	0
cg11397957	1	0	NC_023664.1	35691519	35691568	98	50	1	0	8.00E-16	86	0	chr23	+	35691568	49	1	0	1	1	1	0	LEAP2	LEAP2	LEAP2	LEAP2	LEAP2	LEAP2	match	match	match	match	match	0	0
cg11398097	1	0	NC_023648.1	47706206	47706255	92	50	4	0	5.00E-12	73.4	0	chr7	+	47706255	46	4	0	1	1	1	3		TRMT10A		TRMT10A	;TRMT10A	RG9MTD2;MTTP	diff	diff	diff	diff	diff	0	0
cg11398136	1	0	NC_023655.1	15253931	15253882	98	50	1	0	8.00E-16	86	0	chr14	-	15253882	49	1	0	0	0	0	1	FBLN7	FBLN7	FBLN7	FBLN7	FBLN7	FBLN7	match	match	match	match	match	0	0
cg11398158	1	0	NC_023643.1	24789950	24789901	92	50	4	0	5.00E-12	73.4	0	chr2	-	24789901	46	4	0	1	1	1	3	DHX35	DHX35	DHX35	DHX35	DHX35	DHX35	match	match	match	match	match	0	0
cg11398228	1	0	NC_023650.1	53617915	53617868	100	48	0	0	2.00E-16	87.8	0	chr9	-	53617868	48	0	0	0	0	0	0	U6	LOC103215947	U6	LOC103215947	U6;LOC103215947	DLG5	diff	diff	diff	diff	diff	0	0
cg11398400	1	0	NC_023657.1	1638310	1638261	96	50	2	0	9.00E-15	82.4	0	chr16	-	1638261	48	2	0	0	0	0	2	RTN4RL1	RTN4RL1	RTN4RL1	RTN4RL1	RTN4RL1	RTN4RL1	match	match	match	match	match	0	0
cg11398452	1	0	NC_023650.1	109933951	109934000	96	50	2	0	9.00E-15	82.4	0	chr9	+	109933951	48	2	0	0	0	0	2	VAX1	VAX1	VAX1	VAX1	VAX1	VAX1	match	match	match	match	match	0	0
cg11398481	1	0	NC_023665.1	81606107	81606058	100	50	0	0	2.00E-17	91.5	0	chr24	-	81606107	50	0	0	0	0	0	0	XRCC3	LOC103229766	XRCC3	LOC103229766	XRCC3;LOC103229766	KLC1	diff	diff	diff	diff	diff	0	0
cg11398511	1	0	NC_023666.1	14486932	14486981	100	50	0	0	2.00E-17	91.5	0	chr25	+	14486981	50	0	0	0	0	0	0	KCNK2	KCNK2	KCNK2	KCNK2	KCNK2	KCNK2	match	match	match	match	match	0	0
cg11398523	1	0	NC_023647.1	42974757	42974708	94	50	3	0	4.00E-13	77	0	chr6	-	42974757	47	3	0	1	1	1	2	FUZ	FUZ	FUZ	FUZ	FUZ	FUZ	match	match	match	match	match	0	0
cg11398659	1	0	NC_023661.1	7708115	7708070	100	46	0	0	3.00E-15	84.2	0	chr20	-	7708115	46	0	0	0	0	0	0	SEMA4A	SEMA4A	SEMA4A	SEMA4A	SEMA4A	SEMA4A	match	match	match	match	match	0	0
cg11398680	1	0	NC_023649.1	135246820	135246869	98	50	1	0	8.00E-16	86	0	chr8	+	135246820	49	1	0	0	1	1	0	5S_rRNA	PTK2	5S_rRNA	PTK2	5S_rRNA;PTK2	PTK2	diff	match	diff	match	match	0	0
cg11398685	1	0	NC_023652.1	26023600	26023649	98	50	1	0	8.00E-16	86	0	chr11	+	26023649	49	1	0	0	0	0	1		LOC103218774		LOC103218774	;LOC103218774		NaN	diff	NaN	diff	diff	0	0
cg11398922	1	0	NC_023661.1	125665622	125665574	95.92	49	2	0	3.00E-14	80.6	0	chr20	-	125665574	47	2	0	0	0	0	2		NPHP4		NPHP4	;NPHP4	KCNAB2	diff	diff	diff	diff	diff	0	0
cg11399099	1	0	NC_023658.1	44363869	44363918	96	50	2	0	9.00E-15	82.4	0	chr17	+	44363918	48	2	0	0	0	0	2	NKAPL	LOC103221922	NKAPL	LOC103221922	NKAPL;LOC103221922	LOC222699	diff	diff	diff	diff	diff	0	0
cg11399107	1	0	NC_023660.1	4162178	4162227	98	50	1	0	8.00E-16	86	0	chr19	+	4162178	49	1	0	0	0	1	0	PPM1F	PPM1F	PPM1F	PPM1F	PPM1F	TOP3B	diff	diff	diff	diff	diff	0	0
cg11399195	1	0	NC_023661.1	121471369	121471320	96	50	2	0	9.00E-15	82.4	0	chr20	-	121471369	48	2	0	0	0	0	2	Metazoa_SRP	PGD	Metazoa_SRP	PGD	Metazoa_SRP;PGD	KIF1B	diff	diff	diff	diff	diff	0	0
cg11399222	1	0	NC_023657.1	17191775	17191824	96	50	2	0	9.00E-15	82.4	0	chr16	+	17191775	48	2	0	0	0	0	2	ALKBH5	ALKBH5	ALKBH5	ALKBH5	ALKBH5	MYO15A	diff	diff	diff	diff	diff	0	0
cg11399254	1	0	NC_023661.1	85685172	85685221	92	50	4	0	5.00E-12	73.4	0	chr20	+	85685172	46	4	0	1	1	1	3	TAL1	TAL1	TAL1	TAL1	TAL1	TAL1	match	match	match	match	match	0	0
cg11399508	1	0	NC_023643.1	81173488	81173537	98	50	1	0	8.00E-16	86	0	chr2	+	81173488	49	1	0	0	0	0	1		LOC103218684		LOC103218684	;LOC103218684	DSCR9	diff	diff	diff	diff	diff	0	0
cg11399539	1	0	NC_023659.1	58212302	58212253	100	50	0	0	2.00E-17	91.5	0	chr18	-	58212253	50	0	0	0	0	0	0	CTAGE1	LOC103222657	CTAGE1	LOC103222657	CTAGE1;LOC103222657		diff	diff	diff	diff	diff	0	0
cg11399573	1	0	NC_023664.1	59785265	59785314	98	50	1	0	8.00E-16	86	0	chr23	+	59785265	49	1	0	0	0	0	1	FNDC9	LOC103244863	FNDC9	LOC103244863	FNDC9;LOC103244863	CYFIP2	diff	diff	diff	diff	diff	0	0
cg11399589	1	0	NC_023643.1	26234335	26234286	100	50	0	0	2.00E-17	91.5	0	chr2	-	26234335	50	0	0	0	0	0	0	BLCAP	NNAT	BLCAP	NNAT	BLCAP;NNAT	BLCAP	match	diff	match	diff	match	0	0
cg11399621	1	0	NC_023654.1	68722699	68722748	98	50	1	0	8.00E-16	86	0	chr13	+	68722699	49	1	0	0	0	0	1	U6	BVES	U6	BVES	U6;BVES	LIN28B	diff	diff	diff	diff	diff	0	0
cg11399623	1	0	NC_023652.1	53019922	53019971	98	50	1	0	8.00E-16	86	0	chr11	+	53019971	49	1	0	0	1	1	0	STAT6	STAT6	STAT6	STAT6	STAT6	STAT6	match	match	match	match	match	0	0
cg11399682	1	0	NC_023646.1	3916718	3916767	100	50	0	0	2.00E-17	91.5	0	chr5	+	3916767	50	0	0	0	0	0	0		SRL		SRL	;SRL	SRL	diff	match	diff	match	match	0	0
cg11399814	1	0	NC_023661.1	119573119	119573168	92	50	4	0	5.00E-12	73.4	0	chr20	+	119573168	46	4	0	0	0	0	4	VPS13D	VPS13D	VPS13D	VPS13D	VPS13D	VPS13D	match	match	match	match	match	0	0
cg11399879	1	0	NW_006735656.1	2713	2762	96	50	2	0	9.00E-15	82.4	0	chr27;scaffold1219	+	2713	48	2	0	0	0	1	1		NA		NA	;NA	SORCS2	diff	diff	diff	diff	diff	0	0
cg11399891	1	0	NC_023647.1	48725886	48725935	96	50	2	0	9.00E-15	82.4	0	chr6	+	48725935	48	2	0	1	1	1	1	ZNF444	ZNF444	ZNF444	ZNF444	ZNF444	ZNF444	match	match	match	match	match	0	0
cg11399967	1	0	NC_023651.1	41721403	41721354	100	50	0	0	2.00E-17	91.5	0	chr10	-	41721354	50	0	0	0	0	0	0	NR4A2	NR4A2	NR4A2	NR4A2	NR4A2	NR4A2	match	match	match	match	match	0	0
cg11399975	1	0	NC_023645.1	57831538	57831489	96	50	2	0	9.00E-15	82.4	0	chr4	-	57831538	48	2	0	0	0	0	2	U6	LOC103225065	U6	LOC103225065	U6;LOC103225065	C5orf64	diff	diff	diff	diff	diff	0	0
cg11400151	1	0	NC_023657.1	69895990	69896039	96	50	2	0	9.00E-15	82.4	0	chr16	+	69896039	48	2	0	0	0	0	2	NGFR	NGFR	NGFR	NGFR	NGFR	NGFR	match	match	match	match	match	0	0
cg11400286	1	0	NC_023649.1	134170212	134170261	96	50	2	0	9.00E-15	82.4	0	chr8	+	134170212	48	2	0	0	0	0	2	KCNK9	LOC103237502	KCNK9	LOC103237502	KCNK9;LOC103237502	TRAPPC9	diff	diff	diff	diff	diff	0	0
cg11400320	1	0	NC_023643.1	80332305	80332354	98	50	1	0	8.00E-16	86	0	chr2	+	80332354	49	1	0	0	0	0	1	MORC3	MORC3	MORC3	MORC3	MORC3	MORC3	match	match	match	match	match	0	0
cg11400391	1	0	NC_023649.1	75736755	75736804	94	50	3	0	4.00E-13	77	0	chr8	+	75736755	47	3	0	0	0	0	3		LOC103237018		LOC103237018	;LOC103237018		NaN	diff	NaN	diff	diff	0	0
cg11400488	1	0	NC_023649.1	89788679	89788630	96	50	2	0	9.00E-15	82.4	0	chr8	-	89788630	48	2	0	0	0	0	2	INTS8	INTS8	INTS8	INTS8	INTS8		diff	diff	diff	diff	diff	0	0
cg11400539	1	0	NC_023643.1	32440792	32440743	98	50	1	0	8.00E-16	86	0	chr2	-	32440743	49	1	0	0	0	0	1	C20orf196	C2H20orf196	C20orf196	C2H20orf196	C20orf196;C2H20orf196		diff	diff	diff	diff	diff	0	0
cg11400613	1	0	NC_023647.1	9420620	9420669	92	50	4	0	5.00E-12	73.4	0	chr6	+	9420620	46	4	0	0	0	0	4	TYK2	TYK2	TYK2	TYK2	TYK2	TYK2	match	match	match	match	match	0	0
cg11400650	1	0	NC_023667.1	14423734	14423685	100	50	0	0	2.00E-17	91.5	0	chr26	-	14423685	50	0	0	0	0	0	0	NOX5	LOC103245413	NOX5	LOC103245413	NOX5;LOC103245413	MIR548H4;NOX5	match	diff	match	diff	match	0	0
cg11400729	1	0	NC_023670.1	19541227	19541178	94	50	3	0	4.00E-13	77	0	chr29	-	19541227	47	3	0	0	0	0	3	LRRK1	LOC103231283	LRRK1	LOC103231283	LRRK1;LOC103231283		diff	diff	diff	diff	diff	0	0
cg11400761	1	0	NC_023658.1	38796638	38796589	96	50	2	0	9.00E-15	82.4	0	chr17	-	38796638	48	2	0	0	0	0	2	B3GALT4	B3GALT4	B3GALT4	B3GALT4	B3GALT4	WDR46	diff	diff	diff	diff	diff	0	0
cg11400765	1	0	NC_023657.1	45083389	45083438	98	50	1	0	8.00E-16	86	0	chr16	+	45083438	49	1	0	0	0	1	0	ST6GALNAC2	ST6GALNAC2	ST6GALNAC2	ST6GALNAC2	ST6GALNAC2		diff	diff	diff	diff	diff	0	0
cg11400774	1	0	NC_023661.1	7783876	7783827	100	50	0	0	2.00E-17	91.5	0	chr20	-	7783876	50	0	0	0	0	0	0	MEX3A	MEX3A	MEX3A	MEX3A	MEX3A	MEX3A	match	match	match	match	match	0	0
cg11400792	1	0	NC_023663.1	62827954	62828003	98	50	1	0	8.00E-16	86	0	chr22	+	62828003	49	1	0	0	0	0	1	U6	LOC103228277	U6	LOC103228277	U6;LOC103228277		diff	diff	diff	diff	diff	0	0
cg11400946	1	0	NC_023658.1	39123162	39123211	94	50	3	0	4.00E-13	77	0	chr17	+	39123211	47	3	0	0	0	0	3	BRD2	LOC103221686	BRD2	LOC103221686	BRD2;LOC103221686	BRD2	match	diff	match	diff	match	0	0
cg11400955	1	0	NC_023642.1	4500323	4500274	94	50	3	0	4.00E-13	77	0	chr1	-	4500323	47	3	0	0	1	1	2	U6	LOC103245820	U6	LOC103245820	U6;LOC103245820		diff	diff	diff	diff	diff	0	0
cg11401022	1	0	NC_023646.1	43774559	43774608	100	50	0	0	2.00E-17	91.5	0	chr5	+	43774559	50	0	0	0	0	0	0	U6	LOC103233071	U6	LOC103233071	U6;LOC103233071		diff	diff	diff	diff	diff	0	0
cg11401218	1	0	NC_023661.1	119573868	119573819	96	50	2	0	9.00E-15	82.4	0	chr20	-	119573819	48	2	0	0	0	0	2	VPS13D	VPS13D	VPS13D	VPS13D	VPS13D	VPS13D	match	match	match	match	match	0	0
cg11401257	1	0	NC_023666.1	3009568	3009519	98	50	1	0	8.00E-16	86	0	chr25	-	3009568	49	1	0	0	0	0	1	ITPKB	ITPKB	ITPKB	ITPKB	ITPKB	ITPKB	match	match	match	match	match	0	0
cg11401278	1	0	NC_023642.1	1923378	1923329	98	50	1	0	8.00E-16	86	0	chr1	-	1923329	49	1	0	0	0	0	1		LOC103238863		LOC103238863	;LOC103238863		NaN	diff	NaN	diff	diff	0	0
cg11401293	1	0	NC_023643.1	89611035	89610986	94	50	3	0	4.00E-13	77	0	chr2	-	89611035	47	3	0	0	0	0	3	COL6A1	COL6A1	COL6A1	COL6A1	COL6A1	COL6A1	match	match	match	match	match	0	0
cg11401385	1	0	NC_023647.1	15840831	15840880	98	50	1	0	8.00E-16	86	0	chr6	+	15840831	49	1	0	0	0	0	1	ANO8	ANO8	ANO8	ANO8	ANO8	ANO8;GTPBP3	match	match	match	match	match	0	0
cg11401486	1	0	NC_023664.1	44300054	44300005	98	50	1	0	8.00E-16	86	0	chr23	-	44300054	49	1	0	0	0	0	1	ARAP3	ARAP3	ARAP3	ARAP3	ARAP3	ARAP3	match	match	match	match	match	0	0
cg11401558	1	0	NC_023649.1	92961604	92961555	94	50	3	0	4.00E-13	77	0	chr8	-	92961604	47	3	0	0	0	0	3	RPL30	RPL30	RPL30	RPL30	RPL30	RPL30	match	match	match	match	match	0	0
cg11401563	1	0	NC_023643.1	88306108	88306059	100	50	0	0	2.00E-17	91.5	0	chr2	-	88306108	50	0	0	0	0	0	0	KRTAP10-12	LOC103219912	KRTAP10-12	LOC103219912	KRTAP10-12;LOC103219912	KRTAP10-6;TSPEAR	diff	diff	diff	diff	diff	0	0
cg11401606	1	0	NC_023668.1	34043009	34043058	96	50	2	0	9.00E-15	82.4	0	chr27	+	34043058	48	2	0	0	0	0	2	TAPT1	PROM1	TAPT1	PROM1	TAPT1;PROM1	TAPT1	match	diff	match	diff	match	0	0
cg11401682	1	0	NC_023658.1	40158567	40158616	98	50	1	0	8.00E-16	86	0	chr17	+	40158616	49	1	0	0	0	0	1	NEU1	NEU1	NEU1	NEU1	NEU1	NEU1	match	match	match	match	match	0	0
cg11401805	1	0	NC_023653.1	3474126	3474175	94	50	3	0	4.00E-13	77	0	chr12	+	3474126	47	3	0	0	0	0	3	COL5A1	COL5A1	COL5A1	COL5A1	COL5A1	COL5A1	match	match	match	match	match	0	0
cg11401848	1	0	NC_023666.1	5862676	5862725	96	50	2	0	9.00E-15	82.4	0	chr25	+	5862725	48	2	0	0	0	0	2	CAPN2	LOC103230024	CAPN2	LOC103230024	CAPN2;LOC103230024	CAPN2	match	diff	match	diff	match	0	0
cg11401937	1	0	NC_023656.1	5454652	5454701	100	50	0	0	2.00E-17	91.5	0	chr15	+	5454701	50	0	0	0	0	0	0	ABCC5	LOC103221152	ABCC5	LOC103221152	ABCC5;LOC103221152	ABCC5	match	diff	match	diff	match	0	0
cg11401957	1	0	NC_023661.1	99165772	99165821	92	50	4	0	5.00E-12	73.4	0	chr20	+	99165772	46	4	0	0	0	0	4		LOC103225153		LOC103225153	;LOC103225153	CSMD2	diff	diff	diff	diff	diff	0	0
cg11401996	1	0	NC_023651.1	60106136	60106186	92.16	51	3	1	2.00E-11	71.6	0	chr10	+	60106136	47	4	0	0	0	0	4	U7	WIPF1	U7	WIPF1	U7;WIPF1	WIPF1	diff	match	diff	match	match	0	0
cg11402096	1	0	NC_023657.1	46714865	46714819	93.62	47	3	0	2.00E-11	71.6	0	chr16	-	46714865	44	3	0	0	0	0	3	HID1	HID1	HID1	HID1	HID1	HID1	match	match	match	match	match	0	0
cg11402099	1	0	NC_023661.1	74490014	74490063	96	50	2	0	9.00E-15	82.4	0	chr20	+	74490063	48	2	0	0	0	0	2	OMA1	OMA1	OMA1	OMA1	OMA1	OMA1	match	match	match	match	match	0	0
cg11402363	1	0	NC_023659.1	60263687	60263736	92	50	4	0	5.00E-12	73.4	0	chr18	+	60263687	46	4	0	0	0	0	4		LOC103222684		LOC103222684	;LOC103222684	ADCYAP1	diff	diff	diff	diff	diff	0	0
cg11402490	1	0	NC_023642.1	47414028	47414077	100	50	0	0	2.00E-17	91.5	0	chr1	+	47414077	50	0	0	0	0	0	0	OTOG	OTOG	OTOG	OTOG	OTOG	OTOG	match	match	match	match	match	0	0
cg11402503	1	0	NC_023661.1	108501792	108501841	94	50	3	0	4.00E-13	77	0	chr20	+	108501792	47	3	0	0	1	1	2	IFNLR1	IFNLR1	IFNLR1	IFNLR1	IFNLR1	IL28RA	diff	diff	diff	diff	diff	0	0
cg11402586	1	0	NC_023645.1	49279957	49279908	96	50	2	0	9.00E-15	82.4	0	chr4	-	49279957	48	2	0	0	0	0	2	ITGA2	ITGA2	ITGA2	ITGA2	ITGA2	ITGA2	match	match	match	match	match	0	0
cg11402700	1	0	NC_023644.1	88845501	88845551	96.08	51	1	1	3.00E-14	80.6	0	chr3	+	88845551	49	2	0	0	0	0	2	NAXD	CARKD	NAXD	CARKD	NAXD;CARKD	CARKD	diff	match	diff	match	match	0	0
cg11403322	1	0	NC_023646.1	74631113	74631162	94	50	3	0	4.00E-13	77	0	chr5	+	74631162	47	3	0	0	0	0	3		LOC103233477		LOC103233477	;LOC103233477	ANKRD11	diff	diff	diff	diff	diff	0	0
cg11403374	1	0	NC_023657.1	42734509	42734558	96	50	2	0	9.00E-15	82.4	0	chr16	+	42734509	48	2	0	0	0	0	2		ABCC3		ABCC3	;ABCC3	CACNA1G	diff	diff	diff	diff	diff	0	0
cg11403523	1	0	NC_023650.1	96620709	96620758	100	50	0	0	2.00E-17	91.5	0	chr9	+	96620709	50	0	0	0	0	0	0	NEURL1	LOC103216459	NEURL1	LOC103216459	NEURL1;LOC103216459	NEURL1	match	diff	match	diff	match	0	0
cg11403708	1	0	NC_023643.1	267179	267130	92	50	4	0	5.00E-12	73.4	0	chr2	-	267179	46	4	0	0	0	0	4	ZNF512B	ZNF512B	ZNF512B	ZNF512B	ZNF512B		diff	diff	diff	diff	diff	0	0
cg11403795	1	0	NC_023655.1	42022389	42022438	96	50	2	0	9.00E-15	82.4	0	chr14	+	42022438	48	2	0	0	0	0	2	U6	SLC1A4	U6	SLC1A4	U6;SLC1A4	SLC1A4	diff	match	diff	match	match	0	0
cg11403874	1	0	NC_023651.1	54888732	54888684	95.92	49	2	0	3.00E-14	80.6	0	chr10	-	54888684	47	2	0	0	0	0	2	LRP2	LRP2	LRP2	LRP2	LRP2	LRP2	match	match	match	match	match	0	0
cg11403906	1	0	NC_023653.1	39611736	39611785	100	50	0	0	2.00E-17	91.5	0	chr12	+	39611785	50	0	0	0	0	0	0	NR4A3	NR4A3	NR4A3	NR4A3	NR4A3	NR4A3	match	match	match	match	match	0	0
cg11403907	1	0	NC_023661.1	35194017	35194064	91.67	48	4	0	6.00E-11	69.8	0	chr20	+	35194064	44	4	0	0	1	1	3		LOC103224386		LOC103224386	;LOC103224386		NaN	diff	NaN	diff	diff	0	0
cg11404133	1	0	NC_023661.1	40174358	40174309	98	50	1	0	8.00E-16	86	0	chr20	-	40174309	49	1	0	0	0	0	1	MTF2	MTF2	MTF2	MTF2	MTF2	MTF2	match	match	match	match	match	0	0
cg11404277	1	0	NC_023651.1	112927942	112927991	98	50	1	0	8.00E-16	86	0	chr10	+	112927991	49	1	0	0	0	0	1	RHBDD1	LOC103217984	RHBDD1	LOC103217984	RHBDD1;LOC103217984	RHBDD1	match	diff	match	diff	match	0	0
cg11404355	1	0	NC_023651.1	125434911	125434960	92	50	4	0	5.00E-12	73.4	0	chr10	+	125434911	46	4	0	0	0	0	4	HDAC4	HDAC4	HDAC4	HDAC4	HDAC4	HDAC4	match	match	match	match	match	0	0
cg11404380	1	0	NC_023668.1	9132212	9132261	100	50	0	0	2.00E-17	91.5	0	chr27	+	9132212	50	0	0	0	0	0	0	UCHL1	APBB2	UCHL1	APBB2	UCHL1;APBB2	APBB2	diff	match	diff	match	match	0	0
cg11404402	1	0	NC_023661.1	23315908	23315859	98	50	1	0	8.00E-16	86	0	chr20	-	23315859	49	1	0	0	0	0	1	KCNC4	KCNC4	KCNC4	KCNC4	KCNC4	KCNC4	match	match	match	match	match	0	0
cg11404532	1	0	NC_023661.1	125318399	125318448	96	50	2	0	9.00E-15	82.4	0	chr20	+	125318399	48	2	0	0	0	0	2	ESPN	ESPN	ESPN	ESPN	ESPN	ESPN	match	match	match	match	match	0	0
cg11404544	1	0	NC_023661.1	82809306	82809257	100	50	0	0	2.00E-17	91.5	0	chr20	-	82809306	50	0	0	0	0	0	0	ELAVL4	ELAVL4	ELAVL4	ELAVL4	ELAVL4	ELAVL4	match	match	match	match	match	0	0
cg11404648	1	0	NC_023664.1	56668655	56668704	98	50	1	0	8.00E-16	86	0	chr23	+	56668655	49	1	0	1	1	1	0	GALNT10	GALNT10	GALNT10	GALNT10	GALNT10	GALNT10	match	match	match	match	match	0	0
cg11404658	1	0	NC_023667.1	15716431	15716382	98	50	1	0	8.00E-16	86	0	chr26	-	15716431	49	1	0	0	0	0	1	SKOR1	SKOR1	SKOR1	SKOR1	SKOR1	MAP2K5	diff	diff	diff	diff	diff	0	0
cg11404701	1	0	NC_023653.1	106997747	106997794	97.92	48	1	0	9.00E-15	82.4	0	chr12	+	106997747	47	1	0	0	0	0	1	Y_RNA	LOC103219821	Y_RNA	LOC103219821	Y_RNA;LOC103219821	LOC158434	diff	diff	diff	diff	diff	0	0
cg11404751	1	0	NC_023650.1	114758082	114758131	94	50	3	0	4.00E-13	77	0	chr9	+	114758082	47	3	0	0	0	0	3	NSMCE4A	TACC2	NSMCE4A	TACC2	NSMCE4A;TACC2	TACC2	diff	match	diff	match	match	0	0
cg11404759	1	0	NC_023661.1	68724731	68724682	96	50	2	0	9.00E-15	82.4	0	chr20	-	68724731	48	2	0	0	0	0	2	U7	CACHD1	U7	CACHD1	U7;CACHD1		diff	diff	diff	diff	diff	0	0
cg11404775	1	0	NC_023652.1	107617285	107617334	96	50	2	0	9.00E-15	82.4	0	chr11	+	107617334	48	2	0	0	0	0	2	HECTD4	HECTD4	HECTD4	HECTD4	HECTD4	HECTD4	match	match	match	match	match	0	0
cg11404831	1	0	NC_023661.1	45945817	45945866	98	50	1	0	8.00E-16	86	0	chr20	+	45945866	49	1	0	0	0	0	1	5S_rRNA	LOC103224489	5S_rRNA	LOC103224489	5S_rRNA;LOC103224489	NBPF8	diff	diff	diff	diff	diff	0	0
cg11404945	1	0	NC_023661.1	125282161	125282210	98	50	1	0	8.00E-16	86	0	chr20	+	125282161	49	1	0	0	0	0	1	TNFRSF25	TNFRSF25	TNFRSF25	TNFRSF25	TNFRSF25		diff	diff	diff	diff	diff	0	0
cg11404992	1	0	NC_023664.1	59104410	59104361	94	50	3	0	4.00E-13	77	0	chr23	-	59104410	47	3	0	0	0	0	3	U6	LOC103244851	U6	LOC103244851	U6;LOC103244851	SGCD	diff	diff	diff	diff	diff	0	0
cg11405027	1	0	NC_023656.1	47452468	47452517	96	50	2	0	9.00E-15	82.4	0	chr15	+	47452468	48	2	0	0	0	0	2		CHST2		CHST2	;CHST2		NaN	diff	NaN	diff	diff	0	0
cg11405200	1	0	NC_023658.1	57949287	57949336	98	50	1	0	8.00E-16	86	0	chr17	+	57949287	49	1	0	0	0	0	1	U7	LOC103222134	U7	LOC103222134	U7;LOC103222134		diff	diff	diff	diff	diff	0	0
cg11405300	1	0	NC_023642.1	125016403	125016452	98	50	1	0	8.00E-16	86	0	chr1	+	125016403	49	1	0	0	0	0	1	IGSF9B	IGSF9B	IGSF9B	IGSF9B	IGSF9B	IGSF9B	match	match	match	match	match	0	0
cg11405432	1	0	NC_023665.1	69246399	69246350	94	50	3	0	4.00E-13	77	0	chr24	-	69246350	47	3	0	0	0	0	3	PPP4R3A	SMEK1	PPP4R3A	SMEK1	PPP4R3A;SMEK1	PPP4R3A	match	diff	match	diff	match	0	0
cg11405458	1	0	NC_023664.1	11016751	11016702	100	50	0	0	2.00E-17	91.5	0	chr23	-	11016702	50	0	0	0	0	0	0	EFNA5	EFNA5	EFNA5	EFNA5	EFNA5	EFNA5	match	match	match	match	match	0	0
cg11405475	1	0	NC_023666.1	25483904	25483953	92	50	4	0	5.00E-12	73.4	0	chr25	+	25483904	46	4	0	0	0	0	4	HSPE1	SNRPE	HSPE1	SNRPE	HSPE1;SNRPE	SNRPE	diff	match	diff	match	match	0	0
cg11405531	1	0	NC_023661.1	125144005	125144054	96	50	2	0	9.00E-15	82.4	0	chr20	+	125144005	48	2	0	0	0	0	2	KLHL21	KLHL21	KLHL21	KLHL21	KLHL21	KLHL21	match	match	match	match	match	0	0
cg11405534	1	0	NC_023645.1	47681876	47681827	98	50	1	0	8.00E-16	86	0	chr4	-	47681827	49	1	0	0	0	0	1	ISL1	LOC103221245	ISL1	LOC103221245	ISL1;LOC103221245		diff	diff	diff	diff	diff	0	0
cg11405544	1	0	NC_023644.1	90008175	90008224	92	50	4	0	5.00E-12	73.4	0	chr3	+	90008224	46	4	0	0	0	0	4	Y_RNA	LOC103214812	Y_RNA	LOC103214812	Y_RNA;LOC103214812		diff	diff	diff	diff	diff	0	0
cg11405631	1	0	NC_023652.1	42298903	42298952	96	50	2	0	9.00E-15	82.4	0	chr11	+	42298903	48	2	0	0	0	0	2	SCAF11	LOC103239481	SCAF11	LOC103239481	SCAF11;LOC103239481		diff	diff	diff	diff	diff	0	0
cg11405848	1	0	NC_023645.1	49630091	49630042	92	50	4	0	5.00E-12	73.4	0	chr4	-	49630042	46	4	0	0	0	0	4	FST	LOC103221314	FST	LOC103221314	FST;LOC103221314		diff	diff	diff	diff	diff	0	0
cg11406050	1	0	NC_023657.1	31148264	31148314	94.12	51	2	1	1.00E-12	75.2	0	chr16	+	31148314	48	3	0	0	0	0	3	MRM1	MRM1	MRM1	MRM1	MRM1		diff	diff	diff	diff	diff	0	0
cg11406128	1	0	NC_023667.1	10725323	10725274	100	50	0	0	2.00E-17	91.5	0	chr26	-	10725323	50	0	0	0	0	0	0	ADPGK	ADPGK	ADPGK	ADPGK	ADPGK	ADPGK	match	match	match	match	match	0	0
cg11406134	1	0	NC_023661.1	113688691	113688642	96	50	2	0	9.00E-15	82.4	0	chr20	-	113688642	48	2	0	0	0	0	2	ALDH4A1	LOC103225488	ALDH4A1	LOC103225488	ALDH4A1;LOC103225488	ALDH4A1	match	diff	match	diff	match	0	0
cg11406216	1	0	NC_023654.1	85672921	85672970	92	50	4	0	5.00E-12	73.4	0	chr13	+	85672970	46	4	0	1	1	1	3	SYNJ2	SYNJ2	SYNJ2	SYNJ2	SYNJ2	SYNJ2	match	match	match	match	match	0	0
cg11406300	1	0	NC_023667.1	14062266	14062217	94	50	3	0	4.00E-13	77	0	chr26	-	14062217	47	3	0	0	0	1	2	Y_RNA	KIF23	Y_RNA	KIF23	Y_RNA;KIF23	PAQR5	diff	diff	diff	diff	diff	0	0
cg11406453	1	0	NC_023661.1	32216941	32216990	98	50	1	0	8.00E-16	86	0	chr20	+	32216941	49	1	0	0	0	0	1	SCARNA16	LOC103224355	SCARNA16	LOC103224355	SCARNA16;LOC103224355		diff	diff	diff	diff	diff	0	0
cg11406662	1	0	NC_023659.1	40402735	40402785	96.08	51	1	1	3.00E-14	80.6	0	chr18	+	40402785	49	2	0	0	0	0	2	U7	LOC103222844	U7	LOC103222844	U7;LOC103222844		diff	diff	diff	diff	diff	0	0
cg11406667	1	0	NC_023658.1	60870507	60870458	98	50	1	0	8.00E-16	86	0	chr17	-	60870458	49	1	0	0	0	0	1	NEDD9	NEDD9	NEDD9	NEDD9	NEDD9	NEDD9	match	match	match	match	match	0	0
cg11407210	1	0	NC_023667.1	4487144	4487095	92	50	4	0	5.00E-12	73.4	0	chr26	-	4487144	46	4	0	0	0	0	4	U6	MORF4L1	U6	MORF4L1	U6;MORF4L1		diff	diff	diff	diff	diff	0	0
cg11407215	1	0	NC_023655.1	9808147	9808196	98	50	1	0	8.00E-16	86	0	chr14	+	9808196	49	1	0	0	0	0	1	UXS1	UXS1	UXS1	UXS1	UXS1	UXS1	match	match	match	match	match	0	0
cg11407272	1	0	NC_023666.1	2517739	2517788	98	50	1	0	8.00E-16	86	0	chr25	+	2517739	49	1	0	0	0	0	1	CDC42BPA	CDC42BPA	CDC42BPA	CDC42BPA	CDC42BPA	CDC42BPA	match	match	match	match	match	0	0
cg11407290	1	0	NC_023647.1	33551606	33551557	96	50	2	0	9.00E-15	82.4	0	chr6	-	33551606	48	2	0	0	0	0	2	MRPS12	MRPS12	MRPS12	MRPS12	MRPS12	MRPS12;SARS2	match	match	match	match	match	0	0
cg11407299	1	0	NC_023665.1	3952311	3952262	100	50	0	0	2.00E-17	91.5	0	chr24	-	3952262	50	0	0	0	0	0	0	NOVA1	LOC103228757	NOVA1	LOC103228757	NOVA1;LOC103228757		diff	diff	diff	diff	diff	0	0
cg11407507	1	0	NC_023667.1	57830064	57830016	92	50	3	1	6.00E-11	69.8	0	chr26	-	57830016	45	4	0	0	0	0	4	U6	LOC103246042	U6	LOC103246042	U6;LOC103246042		diff	diff	diff	diff	diff	0	0
cg11407610	1	0	NC_023662.1	110491945	110491994	92	50	4	0	5.00E-12	73.4	0	chr21	+	110491945	46	4	0	0	0	0	4	SSBP1	SSBP1	SSBP1	SSBP1	SSBP1	SSBP1;FLJ40852	match	match	match	match	match	0	0
cg11407681	1	0	NC_023666.1	62819541	62819590	100	50	0	0	2.00E-17	91.5	0	chr25	+	62819541	50	0	0	0	0	0	0		LOC103230674		LOC103230674	;LOC103230674	FAM78B	diff	diff	diff	diff	diff	0	0
cg11407715	1	0	NC_023661.1	14186004	14185955	94	50	3	0	4.00E-13	77	0	chr20	-	14186004	47	3	0	0	0	0	3	ZNF697	LOC103224096	ZNF697	LOC103224096	ZNF697;LOC103224096		diff	diff	diff	diff	diff	0	0
cg11407741	1	0	NC_023650.1	8083918	8083869	100	50	0	0	2.00E-17	91.5	0	chr9	-	8083869	50	0	0	0	0	0	0	GATA3	LOC103237861	GATA3	LOC103237861	GATA3;LOC103237861		diff	diff	diff	diff	diff	0	0
cg11407764	1	0	NC_023648.1	98818373	98818422	92	50	4	0	5.00E-12	73.4	0	chr7	+	98818373	46	4	0	0	0	0	4	Metazoa_SRP	LOC103236393	Metazoa_SRP	LOC103236393	Metazoa_SRP;LOC103236393		diff	diff	diff	diff	diff	0	0
cg11407801	1	0	NC_023661.1	130509056	130509103	91.67	48	4	0	6.00E-11	69.8	0	chr20	+	130509103	44	4	0	0	0	0	4		SAMD11		SAMD11	;SAMD11		NaN	diff	NaN	diff	diff	0	0
cg11407942	1	0	NC_023661.1	121274221	121274172	96	50	2	0	9.00E-15	82.4	0	chr20	-	121274221	48	2	0	0	0	0	2	PEX14	PEX14	PEX14	PEX14	PEX14	PEX14	match	match	match	match	match	0	0
cg11407970	1	0	NC_023652.1	118898930	118898881	92	50	4	0	5.00E-12	73.4	0	chr11	-	118898930	46	4	0	0	0	0	4	TMED2	TMED2	TMED2	TMED2	TMED2		diff	diff	diff	diff	diff	0	0
cg11407989	1	0	NC_023662.1	70574672	70574623	98	50	1	0	8.00E-16	86	0	chr21	-	70574672	49	1	0	0	1	1	0		LOC103226667		LOC103226667	;LOC103226667	RPL13AP17;MAGI2	diff	diff	diff	diff	diff	0	0
cg11408036	1	0	NC_023662.1	14111998	14111949	96	50	2	0	9.00E-15	82.4	0	chr21	-	14111998	48	2	0	0	0	0	2	DDX56	DDX56	DDX56	DDX56	DDX56	DDX56	match	match	match	match	match	0	0
cg11408333	1	0	NC_023645.1	39439664	39439622	95.35	43	2	0	6.00E-11	69.8	0	chr4	-	39439622	41	2	0	0	0	0	2	PTGER4	PTGER4	PTGER4	PTGER4	PTGER4	PTGER4	match	match	match	match	match	0	0
cg11408359	1	0	NC_023660.1	12077644	12077595	94	50	3	0	4.00E-13	77	0	chr19	-	12077644	47	3	0	0	0	0	3	EMID1	EMID1	EMID1	EMID1	EMID1	EMID1	match	match	match	match	match	0	0
cg11408613	1	0	NC_023655.1	78867129	78867178	98	50	1	0	8.00E-16	86	0	chr14	+	78867129	49	1	0	0	0	0	1	PPP1CB	PPP1CB	PPP1CB	PPP1CB	PPP1CB		diff	diff	diff	diff	diff	0	0
cg11408622	1	0	NC_023664.1	79095132	79095181	92	50	4	0	5.00E-12	73.4	0	chr23	+	79095181	46	4	0	0	0	0	4	FGFR4	FGFR4	FGFR4	FGFR4	FGFR4	FGFR4	match	match	match	match	match	0	0
cg11408754	1	0	NC_023658.1	39830061	39830110	100	50	0	0	2.00E-17	91.5	0	chr17	+	39830061	50	0	0	0	0	0	0	GPSM3	GPSM3	GPSM3	GPSM3	GPSM3	NOTCH4	diff	diff	diff	diff	diff	0	0
cg11408933	1	0	NC_023664.1	44441449	44441498	100	50	0	0	2.00E-17	91.5	0	chr23	+	44441449	50	0	0	0	0	0	0	PCDH1	LOC103244703	PCDH1	LOC103244703	PCDH1;LOC103244703		diff	diff	diff	diff	diff	0	0
cg11408986	1	0	NC_023642.1	21795635	21795586	96	50	2	0	9.00E-15	82.4	0	chr1	-	21795586	48	2	0	0	1	1	1		LOC103242105		LOC103242105	;LOC103242105		NaN	diff	NaN	diff	diff	0	0
cg11409060	1	0	NC_023652.1	14264718	14264767	98	50	1	0	8.00E-16	86	0	chr11	+	14264767	49	1	0	0	0	1	0	ATF7IP	ATF7IP	ATF7IP	ATF7IP	ATF7IP	ATF7IP	match	match	match	match	match	0	0
cg11409081	1	0	NC_023658.1	35538574	35538623	98	50	1	0	8.00E-16	86	0	chr17	+	35538574	49	1	0	0	0	0	1	SRSF3	LOC103221585	SRSF3	LOC103221585	SRSF3;LOC103221585	SFRS3	diff	diff	diff	diff	diff	0	0
cg11409205	1	0	NC_023652.1	44187643	44187594	98	50	1	0	8.00E-16	86	0	chr11	-	44187643	49	1	0	0	0	0	1	TMEM106C	TMEM106C	TMEM106C	TMEM106C	TMEM106C	TMEM106C	match	match	match	match	match	0	0
cg11409285	1	0	NC_023657.1	70622805	70622854	94	50	3	0	4.00E-13	77	0	chr16	+	70622854	47	3	0	0	0	1	2	U6	DNAH17	U6	DNAH17	U6;DNAH17		diff	diff	diff	diff	diff	0	0
cg11409510	1	0	NC_023652.1	38817805	38817854	98	50	1	0	8.00E-16	86	0	chr11	+	38817805	49	1	0	0	0	0	1	PRICKLE1	PRICKLE1	PRICKLE1	PRICKLE1	PRICKLE1	PRICKLE1	match	match	match	match	match	0	0
cg11409511	1	0	NC_023649.1	40666636	40666685	92	50	4	0	5.00E-12	73.4	0	chr8	+	40666685	46	4	0	1	1	1	3	CHRNB3	CHRNB3	CHRNB3	CHRNB3	CHRNB3		diff	diff	diff	diff	diff	0	0
cg11409519	1	0	NC_023660.1	14495665	14495714	100	50	0	0	2.00E-17	91.5	0	chr19	+	14495714	50	0	0	0	0	0	0		PISD		PISD	;PISD	SFI1	diff	diff	diff	diff	diff	0	0
cg11409572	1	0	NC_023650.1	94720436	94720387	98	50	1	0	8.00E-16	86	0	chr9	-	94720436	49	1	0	0	0	0	1	FBXW4	LOC103216415	FBXW4	LOC103216415	FBXW4;LOC103216415	FBXW4	match	diff	match	diff	match	0	0
cg11409579	1	0	NC_023649.1	129192877	129192828	96	50	2	0	9.00E-15	82.4	0	chr8	-	129192828	48	2	0	0	0	0	2		LOC103237482		LOC103237482	;LOC103237482		NaN	diff	NaN	diff	diff	0	0
cg11409620	1	0	NC_023660.1	2737986	2737937	94	50	3	0	4.00E-13	77	0	chr19	-	2737986	47	3	0	0	0	0	3	RAB36	RAB36	RAB36	RAB36	RAB36	RAB36	match	match	match	match	match	0	0
cg11409659	1	0	NC_023652.1	80308424	80308471	100	48	0	0	2.00E-16	87.8	0	chr11	+	80308424	48	0	0	0	0	0	0	SLC6A15	SLC6A15	SLC6A15	SLC6A15	SLC6A15	SLC6A15	match	match	match	match	match	0	0
cg11409837	1	0	NC_023668.1	2830235	2830284	92	50	4	0	5.00E-12	73.4	0	chr27	+	2830284	46	4	0	0	0	0	4	COMMD8	COMMD8	COMMD8	COMMD8	COMMD8		diff	diff	diff	diff	diff	0	0
cg11409923	1	0	NC_023657.1	1656795	1656746	96	50	2	0	9.00E-15	82.4	0	chr16	-	1656795	48	2	0	0	0	0	2	RTN4RL1	RTN4RL1	RTN4RL1	RTN4RL1	RTN4RL1	RTN4RL1	match	match	match	match	match	0	0
cg11409998	1	0	NC_023671.1	115610298	115610249	100	50	0	0	2.00E-17	91.5	0	chrX	-	115610298	50	0	0	0	0	0	0	SOX3	SOX3	SOX3	SOX3	SOX3	SOX3	match	match	match	match	match	0	0
cg11410196	1	0	NC_023671.1	44889711	44889760	100	50	0	0	2.00E-17	91.5	0	chrX	+	44889711	50	0	0	0	0	0	0	UXT	LOC103231902	UXT	LOC103231902	UXT;LOC103231902	CXXC1P1	diff	diff	diff	diff	diff	0	0
cg11410237	1	0	NC_023647.1	40087411	40087460	94	50	3	0	4.00E-13	77	0	chr6	+	40087411	47	3	0	0	0	0	3	Y_RNA	FKRP	Y_RNA	FKRP	Y_RNA;FKRP	STRN4	diff	diff	diff	diff	diff	0	0
cg11410305	1	0	NC_023650.1	42507787	42507833	97.87	47	1	0	3.00E-14	80.6	0	chr9	+	42507787	46	1	0	0	0	0	1	C10orf71	C9H10orf71	C10orf71	C9H10orf71	C10orf71;C9H10orf71	C10orf71	match	diff	match	diff	match	0	0
cg11410436	1	0	NC_023646.1	38305195	38305146	100	50	0	0	2.00E-17	91.5	0	chr5	-	38305146	50	0	0	0	0	0	0	TOX3	LOC103232809	TOX3	LOC103232809	TOX3;LOC103232809	TOX3	match	diff	match	diff	match	0	0
cg11410521	1	0	NC_023664.1	38095842	38095793	92	50	4	0	5.00E-12	73.4	0	chr23	-	38095842	46	4	0	0	0	0	4	H2AFY	LOC103244568	H2AFY	LOC103244568	H2AFY;LOC103244568		diff	diff	diff	diff	diff	0	0
cg11410649	1	0	NC_023661.1	108889157	108889206	92	50	4	0	5.00E-12	73.4	0	chr20	+	108889157	46	4	0	0	0	0	4	GALE	GALE	GALE	GALE	GALE	GALE	match	match	match	match	match	0	0
cg11410682	1	0	NC_023647.1	39873863	39873814	98	50	1	0	8.00E-16	86	0	chr6	-	39873814	49	1	0	0	0	0	1	PNMAL2	PNMAL2	PNMAL2	PNMAL2	PNMAL2	PNMAL2	match	match	match	match	match	0	0
cg11410718	1	0	NC_023662.1	31238121	31238170	98	50	1	0	8.00E-16	86	0	chr21	+	31238121	49	1	0	0	0	1	0	HOXA4	HOXA4	HOXA4	HOXA4	HOXA4	HOXA4	match	match	match	match	match	0	0
cg11410726	1	0	NC_023642.1	4754539	4754588	98	50	1	0	8.00E-16	86	0	chr1	+	4754588	49	1	0	0	1	1	0	FGF3	FGF3	FGF3	FGF3	FGF3	FGF3	match	match	match	match	match	0	0
cg11410731	1	0	NC_023668.1	25775170	25775219	96	50	2	0	9.00E-15	82.4	0	chr27	+	25775219	48	2	0	0	0	0	2	DHX15	DHX15	DHX15	DHX15	DHX15	DHX15	match	match	match	match	match	0	0
cg11410784	1	0	NC_023652.1	87698366	87698317	92	50	4	0	5.00E-12	73.4	0	chr11	-	87698366	46	4	0	0	0	0	4		CLLU1OS		CLLU1OS	;CLLU1OS		NaN	diff	NaN	diff	diff	0	0
cg11410813	1	0	NC_023645.1	40682033	40682082	98	50	1	0	8.00E-16	86	0	chr4	+	40682082	49	1	0	0	0	0	1	FBXO4	FBXO4	FBXO4	FBXO4	FBXO4	FBXO4	match	match	match	match	match	0	0
cg11411097	1	0	NC_023661.1	9865713	9865762	100	50	0	0	2.00E-17	91.5	0	chr20	+	9865762	50	0	0	0	0	0	0	DENND4B	DENND4B	DENND4B	DENND4B	DENND4B	DENND4B	match	match	match	match	match	0	0
cg11411107	1	0	NC_023656.1	30095841	30095890	92	50	4	0	5.00E-12	73.4	0	chr15	+	30095890	46	4	0	0	0	0	4	SNORA72	PPM1L	SNORA72	PPM1L	SNORA72;PPM1L	PPM1L	diff	match	diff	match	match	0	0
cg11411203	1	0	NW_006735562.1	36159	36110	92	50	4	0	5.00E-12	73.4	0	chr20;scaffold143	-	36110	46	4	0	0	0	1	3		LOC103247257		LOC103247257	;LOC103247257		NaN	diff	NaN	diff	diff	0	0
cg11411228	1	0	NC_023648.1	130985065	130985114	98	50	1	0	8.00E-16	86	0	chr7	+	130985114	49	1	0	0	0	0	1	HELT	HELT	HELT	HELT	HELT	HELT	match	match	match	match	match	0	0
cg11411311	1	0	NC_023661.1	97907612	97907661	94	50	3	0	4.00E-13	77	0	chr20	+	97907661	47	3	0	0	0	0	3	TMEM35B	ZMYM6NB	TMEM35B	ZMYM6NB	TMEM35B;ZMYM6NB	ZMYM6NB	diff	match	diff	match	match	0	0
cg11411331	1	0	NC_023651.1	112685635	112685586	98	50	1	0	8.00E-16	86	0	chr10	-	112685635	49	1	0	0	0	0	1		IRS1		IRS1	;IRS1		NaN	diff	NaN	diff	diff	0	0
cg11411509	1	0	NC_023658.1	38885116	38885165	98	50	1	0	8.00E-16	86	0	chr17	+	38885165	49	1	0	0	0	0	1	COL11A2	COL11A2	COL11A2	COL11A2	COL11A2	COL11A2	match	match	match	match	match	0	0
cg11411535	1	0	NC_023652.1	96124498	96124449	100	50	0	0	2.00E-17	91.5	0	chr11	-	96124449	50	0	0	0	0	0	0	ANO4	LOC103238940	ANO4	LOC103238940	ANO4;LOC103238940	ANO4	match	diff	match	diff	match	0	0
cg11411600	1	0	NC_023644.1	76841145	76841096	96	50	2	0	9.00E-15	82.4	0	chr3	-	76841145	48	2	0	0	0	0	2	RNF113B	RNF113B	RNF113B	RNF113B	RNF113B	RNF113B;FARP1	match	match	match	match	match	0	0
cg11411659	1	0	NC_023658.1	28479299	28479348	98	50	1	0	8.00E-16	86	0	chr17	+	28479348	49	1	0	0	0	0	1	MRPS18A	MRPS18A	MRPS18A	MRPS18A	MRPS18A	MRPS18A	match	match	match	match	match	0	0
cg11411705	1	0	NC_023650.1	51350682	51350634	100	49	0	0	6.00E-17	89.7	0	chr9	-	51350682	49	0	0	0	0	0	0	TSPAN14	TSPAN14	TSPAN14	TSPAN14	TSPAN14	TSPAN14	match	match	match	match	match	0	0
cg11411707	1	0	NC_023661.1	12623393	12623345	95.92	49	2	0	3.00E-14	80.6	0	chr20	-	12623345	47	2	0	0	0	0	2	MLLT11	GABPB2	MLLT11	GABPB2	MLLT11;GABPB2	GABPB2	diff	match	diff	match	match	0	0
cg11411861	1	0	NC_023646.1	53675522	53675473	98	50	1	0	8.00E-16	86	0	chr5	-	53675522	49	1	0	0	0	0	1	SF3B3	SF3B3	SF3B3	SF3B3	SF3B3	SF3B3	match	match	match	match	match	0	0
cg11411872	1	0	NC_023650.1	16467485	16467534	100	50	0	0	2.00E-17	91.5	0	chr9	+	16467485	50	0	0	0	0	0	0	C1QL3	C1QL3	C1QL3	C1QL3	C1QL3	C1QL3	match	match	match	match	match	0	0
cg11411884	1	0	NC_023668.1	47755549	47755500	94	50	3	0	4.00E-13	77	0	chr27	-	47755549	47	3	0	0	0	0	3	FGFRL1	LOC103246509	FGFRL1	LOC103246509	FGFRL1;LOC103246509	FGFRL1	match	diff	match	diff	match	0	0
cg11411904	1	0	NC_023661.1	9848369	9848320	94	50	3	0	4.00E-13	77	0	chr20	-	9848320	47	3	0	0	0	0	3	SLC39A1	CREB3L4	SLC39A1	CREB3L4	SLC39A1;CREB3L4	SLC39A1	match	diff	match	diff	match	0	0
cg11411929	1	0	NC_023661.1	79710784	79710833	98	50	1	0	8.00E-16	86	0	chr20	+	79710784	49	1	0	0	0	0	1	C1orf123	C20H1orf123	C1orf123	C20H1orf123	C1orf123;C20H1orf123	CPT2	diff	diff	diff	diff	diff	0	0
cg11411968	1	0	NC_023663.1	95226960	95227009	96	50	2	0	9.00E-15	82.4	0	chr22	+	95227009	48	2	0	0	0	0	2	GBE1	GBE1	GBE1	GBE1	GBE1		diff	diff	diff	diff	diff	0	0
cg11411989	1	0	NC_023661.1	40075397	40075446	100	50	0	0	2.00E-17	91.5	0	chr20	+	40075446	50	0	0	0	0	0	0	TMED5	TMED5	TMED5	TMED5	TMED5	CCDC18;TMED5	match	match	match	match	match	0	0
cg11412070	1	0	NC_023666.1	61309233	61309280	93.75	48	3	0	5.00E-12	73.4	0	chr25	+	61309233	45	3	0	0	0	0	3	MPZL1	MPZL1	MPZL1	MPZL1	MPZL1		diff	diff	diff	diff	diff	0	0
cg11412103	1	0	NC_023650.1	116954864	116954815	96	50	2	0	9.00E-15	82.4	0	chr9	-	116954864	48	2	0	0	0	0	2	OAT	LOC103216661	OAT	LOC103216661	OAT;LOC103216661		diff	diff	diff	diff	diff	0	0
cg11412129	1	0	NC_023661.1	44977472	44977423	96	50	2	0	9.00E-15	82.4	0	chr20	-	44977472	48	2	0	1	1	1	1	Metazoa_SRP	LOC103224484	Metazoa_SRP	LOC103224484	Metazoa_SRP;LOC103224484		diff	diff	diff	diff	diff	0	0
cg11412466	1	0	NC_023645.1	2544080	2544031	96	50	2	0	9.00E-15	82.4	0	chr4	-	2544031	48	2	0	0	0	0	2	IRX2	LOC103215237	IRX2	LOC103215237	IRX2;LOC103215237		diff	diff	diff	diff	diff	0	0
cg11412673	1	0	NC_023671.1	49453296	49453247	96	50	2	0	9.00E-15	82.4	0	chrX	-	49453296	48	2	0	0	0	0	2	Y_RNA	IQSEC2	Y_RNA	IQSEC2	Y_RNA;IQSEC2	IQSEC2	diff	match	diff	match	match	0	0
cg11412703	1	0	NC_023658.1	27523340	27523388	97.96	49	1	0	3.00E-15	84.2	0	chr17	+	27523388	48	1	0	0	0	0	1		LOC103221428		LOC103221428	;LOC103221428		NaN	diff	NaN	diff	diff	0	0
cg11412766	1	0	NC_023655.1	51878168	51878119	100	50	0	0	2.00E-17	91.5	0	chr14	-	51878119	50	0	0	0	0	0	0		RTN4		RTN4	;RTN4	RTN4	diff	match	diff	match	match	0	0
cg11412835	1	0	NC_023650.1	16768789	16768740	92	50	4	0	5.00E-12	73.4	0	chr9	-	16768789	46	4	0	0	0	0	4	RSU1	RSU1	RSU1	RSU1	RSU1	RSU1	match	match	match	match	match	0	0
cg11412853	1	0	NC_023652.1	109973743	109973792	92	50	4	0	5.00E-12	73.4	0	chr11	+	109973792	46	4	0	0	0	0	4	TBX3	LOC103239187	TBX3	LOC103239187	TBX3;LOC103239187		diff	diff	diff	diff	diff	0	0
cg11412876	1	0	NC_023654.1	61988163	61988212	94	50	3	0	4.00E-13	77	0	chr13	+	61988212	47	3	0	0	0	0	3		FYN		FYN	;FYN	FYN	diff	match	diff	match	match	0	0
cg11412935	1	0	NC_023661.1	40775781	40775827	95.74	47	2	0	4.00E-13	77	0	chr20	+	40775781	45	2	0	0	0	0	2	GFI1	GFI1	GFI1	GFI1	GFI1	GFI1	match	match	match	match	match	0	0
cg11413032	1	0	NC_023651.1	36855965	36856012	91.67	48	4	0	6.00E-11	69.8	0	chr10	+	36856012	44	4	0	0	0	0	4	RIF1	RIF1	RIF1	RIF1	RIF1	RIF1	match	match	match	match	match	0	0
cg11413039	1	0	NC_023642.1	117035345	117035296	98	50	1	0	8.00E-16	86	0	chr1	-	117035345	49	1	0	0	0	0	1	DDX25	DDX25	DDX25	DDX25	DDX25	PUS3;DDX25	match	match	match	match	match	0	0
cg11413337	1	0	NC_023671.1	35399807	35399758	92	50	4	0	5.00E-12	73.4	0	chrX	-	35399807	46	4	0	0	0	1	3		LOC103231791		LOC103231791	;LOC103231791		NaN	diff	NaN	diff	diff	0	0
cg11413506	1	0	NC_023664.1	46777073	46777026	100	48	0	0	2.00E-16	87.8	0	chr23	-	46777073	48	0	0	0	0	0	0	YIPF5	YIPF5	YIPF5	YIPF5	YIPF5	YIPF5;KCTD16	match	match	match	match	match	0	0
cg11413570	1	0	NC_023661.1	24867880	24867928	95.92	49	2	0	3.00E-14	80.6	0	chr20	+	24867928	47	2	0	1	1	1	1	FNDC7	FNDC7	FNDC7	FNDC7	FNDC7	FNDC7	match	match	match	match	match	0	0
cg11413657	1	0	NC_023661.1	104002502	104002551	94	50	3	0	4.00E-13	77	0	chr20	+	104002502	47	3	0	0	0	0	3	OPRD1	OPRD1	OPRD1	OPRD1	OPRD1	OPRD1	match	match	match	match	match	0	0
cg11413751	1	0	NC_023647.1	38416457	38416409	94	50	2	1	5.00E-12	73.4	0	chr6	-	38416457	46	3	0	0	0	0	3	CLPTM1	CLPTM1	CLPTM1	CLPTM1	CLPTM1	CLPTM1	match	match	match	match	match	0	0
cg11413763	1	0	NC_023661.1	122461809	122461857	93.88	49	3	0	1.00E-12	75.2	0	chr20	+	122461857	46	3	0	0	0	0	3	SPSB1	SPSB1	SPSB1	SPSB1	SPSB1	SPSB1	match	match	match	match	match	0	0
cg11413800	1	0	NC_023647.1	11520918	11520869	98	50	1	0	8.00E-16	86	0	chr6	-	11520869	49	1	0	0	0	0	1	MAST1	RTBDN	MAST1	RTBDN	MAST1;RTBDN	MAST1	match	diff	match	diff	match	0	0
cg11413865	1	0	NC_023668.1	45164668	45164717	94	50	3	0	4.00E-13	77	0	chr27	+	45164668	47	3	0	0	0	0	3		LRPAP1		LRPAP1	;LRPAP1	LINC00955	diff	diff	diff	diff	diff	0	0
cg11413957	1	0	NC_023665.1	71461707	71461659	91.84	49	4	0	2.00E-11	71.6	0	chr24	-	71461707	45	4	0	0	0	0	4		PRIMA1		PRIMA1	;PRIMA1		NaN	diff	NaN	diff	diff	0	0
cg11413962	1	0	NC_023664.1	42196363	42196402	100	40	0	0	5.00E-12	73.4	0	chr23	+	42196402	40	0	0	0	0	0	0	Y_RNA	UBE2D2	Y_RNA	UBE2D2	Y_RNA;UBE2D2		diff	diff	diff	diff	diff	0	0
cg11413995	1	0	NC_023644.1	18471923	18471972	96	50	2	0	9.00E-15	82.4	0	chr3	+	18471972	48	2	0	0	0	0	2	Y_RNA	LOC103214315	Y_RNA	LOC103214315	Y_RNA;LOC103214315		diff	diff	diff	diff	diff	0	0
cg11414017	1	0	NC_023669.1	20192953	20192906	93.75	48	3	0	5.00E-12	73.4	0	chr28	-	20192906	45	3	0	0	1	1	2	MICALL2	MICALL2	MICALL2	MICALL2	MICALL2		diff	diff	diff	diff	diff	0	0
cg11414044	1	0	NC_023657.1	30837363	30837314	98	50	1	0	8.00E-16	86	0	chr16	-	30837363	49	1	0	0	0	0	1	AATF	AATF	AATF	AATF	AATF	AATF	match	match	match	match	match	0	0
cg11414046	1	0	NC_023662.1	109689740	109689691	100	50	0	0	2.00E-17	91.5	0	chr21	-	109689740	50	0	0	0	0	0	0		BRAF		BRAF	;BRAF	BRAF	diff	match	diff	match	match	0	0
cg11414048	1	0	NC_023658.1	67224175	67224126	98	50	1	0	8.00E-16	86	0	chr17	-	67224126	49	1	0	1	1	1	0	RPP40	LOC103222249	RPP40	LOC103222249	RPP40;LOC103222249	CDYL	diff	diff	diff	diff	diff	0	0
cg11414202	1	0	NC_023657.1	21938541	21938590	96	50	2	0	9.00E-15	82.4	0	chr16	+	21938541	48	2	0	0	1	1	1	Vault	LOC103242605	Vault	LOC103242605	Vault;LOC103242605	NLK	diff	diff	diff	diff	diff	0	0
cg11414345	1	0	NC_023658.1	30010787	30010740	97.92	48	1	0	9.00E-15	82.4	0	chr17	-	30010787	47	1	0	0	0	0	1	C6orf132	C17H6orf132	C6orf132	C17H6orf132	C6orf132;C17H6orf132	C6orf132	match	diff	match	diff	match	0	0
cg11414415	1	0	NC_023642.1	15942762	15942713	100	50	0	0	2.00E-17	91.5	0	chr1	-	15942762	50	0	0	0	0	0	0	TNKS1BP1	TNKS1BP1	TNKS1BP1	TNKS1BP1	TNKS1BP1	TNKS1BP1	match	match	match	match	match	0	0
cg11414477	1	0	NC_023643.1	75041035	75040986	92	50	4	0	5.00E-12	73.4	0	chr2	-	75041035	46	4	0	0	0	0	4	Y_RNA	CXADR	Y_RNA	CXADR	Y_RNA;CXADR	CXADR	diff	match	diff	match	match	0	0
cg11414530	1	0	NC_023661.1	7397848	7397897	92	50	4	0	5.00E-12	73.4	0	chr20	+	7397897	46	4	0	0	0	1	3	U4	LOC103223853	U4	LOC103223853	U4;LOC103223853		diff	diff	diff	diff	diff	0	0
cg11414540	1	0	NC_023647.1	17671032	17671081	100	50	0	0	2.00E-17	91.5	0	chr6	+	17671081	50	0	0	0	0	0	0	NR2C2AP	NR2C2AP	NR2C2AP	NR2C2AP	NR2C2AP	NR2C2AP	match	match	match	match	match	0	0
cg11414560	1	0	NC_023643.1	4540427	4540476	100	50	0	0	2.00E-17	91.5	0	chr2	+	4540476	50	0	0	0	0	0	0	PHACTR3	PHACTR3	PHACTR3	PHACTR3	PHACTR3	PHACTR3	match	match	match	match	match	0	0
cg11414610	1	0	NC_023647.1	14924309	14924358	96	50	2	0	9.00E-15	82.4	0	chr6	+	14924358	48	2	0	0	0	0	2	EPS15L1	LOC103234106	EPS15L1	LOC103234106	EPS15L1;LOC103234106	EPS15L1	match	diff	match	diff	match	0	0
cg11414633	1	0	NC_023663.1	45375901	45375950	96	50	2	0	9.00E-15	82.4	0	chr22	+	45375950	48	2	0	0	0	0	2	THUMPD3	LOC103227965	THUMPD3	LOC103227965	THUMPD3;LOC103227965	THUMPD3	match	diff	match	diff	match	0	0
cg11414667	1	0	NC_023659.1	71581443	71581394	100	50	0	0	2.00E-17	91.5	0	chr18	-	71581443	50	0	0	0	0	0	0	CEP192	CEP192	CEP192	CEP192	CEP192	CEP192	match	match	match	match	match	0	0
cg11414693	1	0	NC_023664.1	61522571	61522522	92	50	4	0	5.00E-12	73.4	0	chr23	-	61522522	46	4	0	0	0	0	4	RNF145	EBF1	RNF145	EBF1	RNF145;EBF1		diff	diff	diff	diff	diff	0	0
cg11414709	1	0	NC_023658.1	43975308	43975259	92	50	4	0	5.00E-12	73.4	0	chr17	-	43975259	46	4	0	0	0	0	4		ZBED9		ZBED9	;ZBED9	SCAND3	diff	diff	diff	diff	diff	0	0
cg11414742	1	0	NC_023661.1	130102352	130102402	92.16	51	3	1	2.00E-11	71.6	0	chr20	+	130102402	47	4	0	1	1	1	3	DVL1	DVL1	DVL1	DVL1	DVL1	MXRA8	diff	diff	diff	diff	diff	0	0
cg11414821	1	0	NC_023658.1	41768855	41768806	100	50	0	0	2.00E-17	91.5	0	chr17	-	41768806	50	0	0	0	0	0	0		PPP1R18		PPP1R18	;PPP1R18	KIAA1949	diff	diff	diff	diff	diff	0	0
cg11414913	1	0	NC_023661.1	128796513	128796562	96	50	2	0	9.00E-15	82.4	0	chr20	+	128796562	48	2	0	0	0	0	2		LOC103225747		LOC103225747	;LOC103225747		NaN	diff	NaN	diff	diff	0	0
cg11414921	1	0	NC_023660.1	6020881	6020832	92	50	4	0	5.00E-12	73.4	0	chr19	-	6020881	46	4	0	0	1	1	3	5-Sep	GP1BB	5-Sep	GP1BB	SEPT5;GP1BB	GP1BB;SEPT5	match	match	match	match	match	0	0
cg11415047	1	0	NC_023644.1	76949072	76949023	98	50	1	0	8.00E-16	86	0	chr3	-	76949072	49	1	0	0	0	0	1	RNF113B	RNF113B	RNF113B	RNF113B	RNF113B	FARP1	diff	diff	diff	diff	diff	0	0
cg11415166	1	0	NC_023646.1	660435	660484	98	50	1	0	8.00E-16	86	0	chr5	+	660435	49	1	0	0	0	0	1	NARFL	NARFL	NARFL	NARFL	NARFL	NARFL	match	match	match	match	match	0	0
cg11415179	1	0	NC_023657.1	63986481	63986432	98	50	1	0	8.00E-16	86	0	chr16	-	63986432	49	1	0	0	0	0	1	STAT5A	STAT5A	STAT5A	STAT5A	STAT5A	STAT5A	match	match	match	match	match	0	0
cg11415288	1	0	NC_023643.1	38814076	38814027	96	50	2	0	9.00E-15	82.4	0	chr2	-	38814076	48	2	0	0	0	0	2	DYNLRB1	DYNLRB1	DYNLRB1	DYNLRB1	DYNLRB1	DYNLRB1	match	match	match	match	match	0	0
cg11415369	1	0	NC_023669.1	16319481	16319432	96	50	2	0	9.00E-15	82.4	0	chr28	-	16319481	48	2	0	0	0	0	2	TNRC18	TNRC18	TNRC18	TNRC18	TNRC18	TNRC18	match	match	match	match	match	0	0
cg11415402	1	0	NC_023661.1	121335628	121335579	94	50	3	0	4.00E-13	77	0	chr20	-	121335579	47	3	0	0	0	1	2	CORT	CORT	CORT	CORT	CORT	APITD1;CORT	match	match	match	match	match	0	0
cg11415498	1	0	NC_023661.1	103461455	103461406	96	50	2	0	9.00E-15	82.4	0	chr20	-	103461455	48	2	0	0	1	1	1	PTPRU	PTPRU	PTPRU	PTPRU	PTPRU		diff	diff	diff	diff	diff	0	0
cg11415512	1	0	NC_023642.1	924903	924856	93.75	48	3	0	5.00E-12	73.4	0	chr1	-	924903	45	3	0	0	0	0	3		LOC103241697		LOC103241697	;LOC103241697	MUC2	diff	diff	diff	diff	diff	0	0
cg11415705	1	0	NC_023661.1	95054239	95054288	96	50	2	0	9.00E-15	82.4	0	chr20	+	95054239	48	2	0	0	0	0	2	C1orf122	C20H1orf122	C1orf122	C20H1orf122	C1orf122;C20H1orf122	C1orf122;YRDC	match	diff	match	diff	match	0	0
cg11415753	1	0	NC_023647.1	17376035	17375986	96	50	2	0	9.00E-15	82.4	0	chr6	-	17376035	48	2	0	0	0	0	2	COPE	DDX49	COPE	DDX49	COPE;DDX49	DDX49;COPE	match	match	match	match	match	0	0
cg11415826	1	0	NC_023650.1	70669908	70669859	94	50	3	0	4.00E-13	77	0	chr9	-	70669908	47	3	0	0	0	0	3		LOC103216151		LOC103216151	;LOC103216151	ANK3	diff	diff	diff	diff	diff	0	0
cg11415914	1	0	NC_023655.1	36545459	36545410	96	50	2	0	9.00E-15	82.4	0	chr14	-	36545459	48	2	0	0	0	0	2	TGFA	TGFA	TGFA	TGFA	TGFA	TGFA	match	match	match	match	match	0	0
cg11415932	1	0	NC_023649.1	40332329	40332290	100	40	0	0	5.00E-12	73.4	0	chr8	-	40332329	40	0	0	0	0	0	0	POLB	POLB	POLB	POLB	POLB	POLB	match	match	match	match	match	0	0
cg11415937	1	0	NC_023670.1	22927411	22927460	92	50	4	0	5.00E-12	73.4	0	chr29	+	22927460	46	4	0	0	0	0	4		LOC103231438		LOC103231438	;LOC103231438		NaN	diff	NaN	diff	diff	0	0
cg11415975	1	0	NC_023661.1	108823727	108823678	96	50	2	0	9.00E-15	82.4	0	chr20	-	108823678	48	2	0	0	0	0	2	CNR2	FUCA1	CNR2	FUCA1	CNR2;FUCA1	FUCA1	diff	match	diff	match	match	0	0
cg11416012	1	0	NC_023652.1	4305399	4305448	92	50	4	0	5.00E-12	73.4	0	chr11	+	4305448	46	4	0	0	0	0	4	CCND2	CCND2	CCND2	CCND2	CCND2		diff	diff	diff	diff	diff	0	0
cg11416061	1	0	NC_023653.1	91890085	91890134	100	50	0	0	2.00E-17	91.5	0	chr12	+	91890085	50	0	0	0	0	0	0		LOC103219640		LOC103219640	;LOC103219640		NaN	diff	NaN	diff	diff	0	0
cg11416243	1	0	NC_023650.1	11227955	11228004	100	50	0	0	2.00E-17	91.5	0	chr9	+	11228004	50	0	0	0	0	0	0	CELF2	LOC103237883	CELF2	LOC103237883	CELF2;LOC103237883	CUGBP2	diff	diff	diff	diff	diff	0	0
cg11416250	1	0	NC_023656.1	41166681	41166730	98	50	1	0	8.00E-16	86	0	chr15	+	41166681	49	1	0	0	0	0	1		LOC103241494		LOC103241494	;LOC103241494	WWTR1	diff	diff	diff	diff	diff	0	0
cg11416290	1	0	NC_023648.1	58495519	58495470	100	50	0	0	2.00E-17	91.5	0	chr7	-	58495519	50	0	0	0	0	0	0	PITX2	LOC103236120	PITX2	LOC103236120	PITX2;LOC103236120		diff	diff	diff	diff	diff	0	0
cg11416297	1	0	NC_023665.1	70629049	70629098	94	50	3	0	4.00E-13	77	0	chr24	+	70629049	47	3	0	0	0	0	3	CHGA	CHGA	CHGA	CHGA	CHGA		diff	diff	diff	diff	diff	0	0
cg11416338	1	0	NC_023652.1	20237354	20237403	100	50	0	0	2.00E-17	91.5	0	chr11	+	20237354	50	0	0	0	0	0	0	PDE3A	PDE3A	PDE3A	PDE3A	PDE3A	PDE3A	match	match	match	match	match	0	0
cg11416379	1	0	NC_023655.1	46015945	46015994	92	50	4	0	5.00E-12	73.4	0	chr14	+	46015945	46	4	0	0	0	0	4		LOC103220203		LOC103220203	;LOC103220203	PUS10	diff	diff	diff	diff	diff	0	0
cg11416384	1	0	NC_023668.1	13027454	13027405	98	50	1	0	8.00E-16	86	0	chr27	-	13027454	49	1	0	0	0	0	1	NWD2	NWD2	NWD2	NWD2	NWD2	KIAA1239	diff	diff	diff	diff	diff	0	0
cg11416386	1	0	NC_023647.1	27456892	27456843	96	50	2	0	9.00E-15	82.4	0	chr6	-	27456892	48	2	0	0	0	0	2	DPY19L3	DPY19L3	DPY19L3	DPY19L3	DPY19L3	DPY19L3	match	match	match	match	match	0	0
cg11416444	1	0	NC_023653.1	44990712	44990664	92	50	3	1	6.00E-11	69.8	0	chr12	-	44990664	45	4	0	1	1	1	3	TESK1	TESK1	TESK1	TESK1	TESK1	TESK1	match	match	match	match	match	0	0
cg11416533	1	0	NC_023661.1	127823869	127823918	96	50	2	0	9.00E-15	82.4	0	chr20	+	127823918	48	2	0	0	0	0	2	CEP104	CEP104	CEP104	CEP104	CEP104	KIAA0562;DFFB	diff	diff	diff	diff	diff	0	0
cg11416552	1	0	NC_023644.1	1280546	1280595	96	50	2	0	9.00E-15	82.4	0	chr3	+	1280595	48	2	0	0	0	0	2	MPHOSPH8	MPHOSPH8	MPHOSPH8	MPHOSPH8	MPHOSPH8	CD163L1	diff	diff	diff	diff	diff	0	0
cg11416597	1	0	NC_023661.1	99621024	99620975	98	50	1	0	8.00E-16	86	0	chr20	-	99620975	49	1	0	0	0	0	1	ZNF362	ZNF362	ZNF362	ZNF362	ZNF362	ZNF362	match	match	match	match	match	0	0
cg11416635	1	0	NC_023650.1	76379349	76379398	94	50	3	0	4.00E-13	77	0	chr9	+	76379349	47	3	0	0	0	0	3		LOC103216178		LOC103216178	;LOC103216178		NaN	diff	NaN	diff	diff	0	0
cg11416650	1	0	NC_023662.1	55960177	55960226	100	50	0	0	2.00E-17	91.5	0	chr21	+	55960226	50	0	0	0	0	0	0	SAMD9	LOC103226554	SAMD9	LOC103226554	SAMD9;LOC103226554		diff	diff	diff	diff	diff	0	0
cg11416737	1	0	NC_023659.1	16556374	16556423	98	50	1	0	8.00E-16	86	0	chr18	+	16556423	49	1	0	0	0	0	1	BCL2	LOC103244165	BCL2	LOC103244165	BCL2;LOC103244165	BCL2	match	diff	match	diff	match	0	0
cg11416797	1	0	NC_023666.1	8168152	8168104	95.92	49	2	0	3.00E-14	80.6	0	chr25	-	8168152	47	2	0	0	0	0	2		LOC103230046		LOC103230046	;LOC103230046		NaN	diff	NaN	diff	diff	0	0
cg11416843	1	0	NC_023651.1	64041317	64041366	100	50	0	0	2.00E-17	91.5	0	chr10	+	64041317	50	0	0	0	0	0	0	PLEKHA3	PLEKHA3	PLEKHA3	PLEKHA3	PLEKHA3	PLEKHA3;MIR548N	match	match	match	match	match	0	0
cg11416874	1	0	NC_023664.1	52167288	52167337	96	50	2	0	9.00E-15	82.4	0	chr23	+	52167288	48	2	0	0	0	0	2	CSNK1A1	CSNK1A1	CSNK1A1	CSNK1A1	CSNK1A1	CSNK1A1	match	match	match	match	match	0	0
cg11416981	1	0	NC_023649.1	89776307	89776260	97.92	48	1	0	9.00E-15	82.4	0	chr8	-	89776307	47	1	0	0	0	0	1	INTS8	INTS8	INTS8	INTS8	INTS8		diff	diff	diff	diff	diff	0	0
cg11417025	1	0	NC_023662.1	41646896	41646945	98	50	1	0	8.00E-16	86	0	chr21	+	41646896	49	1	0	0	0	0	1	SOSTDC1	SOSTDC1	SOSTDC1	SOSTDC1	SOSTDC1	SOSTDC1	match	match	match	match	match	0	0
cg11417029	1	0	NC_023642.1	65733799	65733848	98	50	1	0	8.00E-16	86	0	chr1	+	65733799	49	1	0	0	0	0	1	LIPT2	LIPT2	LIPT2	LIPT2	LIPT2	LIPT2	match	match	match	match	match	0	0
cg11417235	1	0	NC_023662.1	74702970	74703019	98	50	1	0	8.00E-16	86	0	chr21	+	74702970	49	1	0	0	0	0	1	ATXN7L1	LOC103226701	ATXN7L1	LOC103226701	ATXN7L1;LOC103226701	ATXN7L1	match	diff	match	diff	match	0	0
cg11417426	1	0	NC_023647.1	10492064	10492015	96	50	2	0	9.00E-15	82.4	0	chr6	-	10492015	48	2	0	0	0	0	2	ACP5	ACP5	ACP5	ACP5	ACP5	ACP5	match	match	match	match	match	0	0
cg11417653	1	0	NC_023660.1	6949622	6949573	96	50	2	0	9.00E-15	82.4	0	chr19	-	6949573	48	2	0	0	0	0	2	DERL3	DERL3	DERL3	DERL3	DERL3	DERL3	match	match	match	match	match	0	0
cg11417755	1	0	NC_023642.1	5674087	5674136	92	50	4	0	5.00E-12	73.4	0	chr1	+	5674087	46	4	0	0	0	0	4	IGHMBP2	LOC103248420	IGHMBP2	LOC103248420	IGHMBP2;LOC103248420		diff	diff	diff	diff	diff	0	0
cg11417823	1	0	NC_023663.1	69036018	69036065	97.92	48	1	0	9.00E-15	82.4	0	chr22	+	69036065	47	1	0	0	0	0	1	PHLDB2	PHLDB2	PHLDB2	PHLDB2	PHLDB2	PLCXD2;PHLDB2	match	match	match	match	match	0	0
cg11417973	1	0	NC_023658.1	43709266	43709313	93.75	48	3	0	5.00E-12	73.4	0	chr17	+	43709313	45	3	0	0	0	0	3	U6	TRNAA-AGC	U6	TRNAA-AGC	U6;TRNAA-AGC		diff	diff	diff	diff	diff	0	0
cg11417985	1	0	NC_023662.1	19913858	19913809	98	50	1	0	8.00E-16	86	0	chr21	-	19913809	49	1	0	0	0	0	1		LOC103226198		LOC103226198	;LOC103226198	AMPH	diff	diff	diff	diff	diff	0	0
cg11418085	1	0	NC_023671.1	109094887	109094936	100	50	0	0	2.00E-17	91.5	0	chrX	+	109094887	50	0	0	0	0	0	0		GPC3		GPC3	;GPC3	GPC3	diff	match	diff	match	match	0	0
cg11418107	1	0	NC_023652.1	462745	462792	91.67	48	4	0	6.00E-11	69.8	0	chr11	+	462792	44	4	0	0	0	1	3	B4GALNT3	B4GALNT3	B4GALNT3	B4GALNT3	B4GALNT3	B4GALNT3	match	match	match	match	match	0	0
cg11418112	1	0	NC_023647.1	46563268	46563219	98	50	1	0	8.00E-16	86	0	chr6	-	46563219	49	1	0	0	0	0	1	MYADM	MYADM	MYADM	MYADM	MYADM	MYADM	match	match	match	match	match	0	0
cg11418237	1	0	NC_023671.1	72379100	72379051	100	50	0	0	2.00E-17	91.5	0	chrX	-	72379051	50	0	0	0	0	0	0	POU3F4	LOC103232273	POU3F4	LOC103232273	POU3F4;LOC103232273	POU3F4	match	diff	match	diff	match	0	0
cg11418477	1	0	NC_023651.1	59849325	59849276	100	50	0	0	2.00E-17	91.5	0	chr10	-	59849276	50	0	0	0	0	0	0	SP9	LOC103218301	SP9	LOC103218301	SP9;LOC103218301	SP9	match	diff	match	diff	match	0	0
cg11418490	1	0	NC_023653.1	9761585	9761634	96	50	2	0	9.00E-15	82.4	0	chr12	+	9761634	48	2	0	0	0	0	2	URM1	URM1	URM1	URM1	URM1	URM1;MIR1268A	match	match	match	match	match	0	0
cg11418595	1	0	NC_023651.1	61763695	61763744	98	50	1	0	8.00E-16	86	0	chr10	+	61763695	49	1	0	0	0	0	1	HOXD1	LOC103217379	HOXD1	LOC103217379	HOXD1;LOC103217379	HOXD1	match	diff	match	diff	match	0	0
cg11418620	1	0	NC_023643.1	27732938	27732987	94	50	3	0	4.00E-13	77	0	chr2	+	27732938	47	3	0	0	0	0	3	MKKS	MKKS	MKKS	MKKS	MKKS	MKKS	match	match	match	match	match	0	0
cg11418681	1	0	NC_023663.1	50749110	50749159	92	50	4	0	5.00E-12	73.4	0	chr22	+	50749110	46	4	0	0	0	0	4	FGD5	LOC103228055	FGD5	LOC103228055	FGD5;LOC103228055		diff	diff	diff	diff	diff	0	0
cg11418725	1	0	NC_023664.1	47834466	47834514	95.92	49	2	0	3.00E-14	80.6	0	chr23	+	47834466	47	2	0	0	0	0	2		LOC103244728		LOC103244728	;LOC103244728		NaN	diff	NaN	diff	diff	0	0
cg11418988	1	0	NC_023649.1	7820939	7820890	98	50	1	0	8.00E-16	86	0	chr8	-	7820939	49	1	0	0	0	0	1	MTMR9	MTMR9	MTMR9	MTMR9	MTMR9	MTMR9	match	match	match	match	match	0	0
cg11419064	1	0	NC_023642.1	2077183	2077134	96	50	2	0	9.00E-15	82.4	0	chr1	-	2077134	48	2	0	0	0	0	2	ASCL2	ASCL2	ASCL2	ASCL2	ASCL2	ASCL2	match	match	match	match	match	0	0
cg11419116	1	0	NC_023645.1	47263588	47263539	92	50	4	0	5.00E-12	73.4	0	chr4	-	47263539	46	4	0	0	0	0	4	U6	LOC103221230	U6	LOC103221230	U6;LOC103221230	LOC100287592	diff	diff	diff	diff	diff	0	0
cg11419186	1	0	NC_023646.1	66878927	66878878	98	50	1	0	8.00E-16	86	0	chr5	-	66878878	49	1	0	0	0	0	1	GAN	CMIP	GAN	CMIP	GAN;CMIP	CMIP	diff	match	diff	match	match	0	0
cg11419262	1	0	NC_023656.1	88206466	88206417	92	50	4	0	5.00E-12	73.4	0	chr15	-	88206417	46	4	0	0	0	1	3	HES1	LOC103241933	HES1	LOC103241933	HES1;LOC103241933		diff	diff	diff	diff	diff	0	0
cg11419506	1	0	NC_023650.1	27302646	27302597	94	50	3	0	4.00E-13	77	0	chr9	-	27302646	47	3	0	0	0	0	3	MKX	MKX	MKX	MKX	MKX	MKX	match	match	match	match	match	0	0
cg11419541	1	0	NC_023650.1	56096322	56096371	100	50	0	0	2.00E-17	91.5	0	chr9	+	56096371	50	0	0	0	0	0	0	COMTD1	LOC103215962	COMTD1	LOC103215962	COMTD1;LOC103215962		diff	diff	diff	diff	diff	0	0
cg11419670	1	0	NC_023663.1	18596325	18596276	98	50	1	0	8.00E-16	86	0	chr22	-	18596276	49	1	0	0	0	0	1	ASB14	ASB14	ASB14	ASB14	ASB14	ASB14	match	match	match	match	match	0	0
cg11419725	1	0	NC_023655.1	32949131	32949082	98	50	1	0	8.00E-16	86	0	chr14	-	32949131	49	1	0	0	0	0	1		LOC103220035		LOC103220035	;LOC103220035	SLC4A5	diff	diff	diff	diff	diff	0	0
cg11419747	1	0	NC_023668.1	39436726	39436775	98	50	1	0	8.00E-16	86	0	chr27	+	39436775	49	1	0	0	0	0	1	CLNK	LOC103246367	CLNK	LOC103246367	CLNK;LOC103246367	CLNK	match	diff	match	diff	match	0	0
cg11419931	1	0	NC_023657.1	68905120	68905169	98	50	1	0	8.00E-16	86	0	chr16	+	68905120	49	1	0	0	0	0	1	Y_RNA	LOC103243606	Y_RNA	LOC103243606	Y_RNA;LOC103243606		diff	diff	diff	diff	diff	0	0
cg11420032	1	0	NC_023653.1	31752413	31752462	96	50	2	0	9.00E-15	82.4	0	chr12	+	31752462	48	2	0	0	0	0	2	U6	LOC103219051	U6	LOC103219051	U6;LOC103219051		diff	diff	diff	diff	diff	0	0
cg11420169	1	0	NC_023662.1	30765707	30765756	98	50	1	0	8.00E-16	86	0	chr21	+	30765707	49	1	0	0	0	0	1	HIBADH	HIBADH	HIBADH	HIBADH	HIBADH	HIBADH	match	match	match	match	match	0	0
cg11420269	1	0	NC_023646.1	53637294	53637245	100	50	0	0	2.00E-17	91.5	0	chr5	-	53637294	50	0	0	0	0	0	0	FUK	LOC103233160	FUK	LOC103233160	FUK;LOC103233160	COG4	diff	diff	diff	diff	diff	0	0
cg11420359	1	0	NC_023657.1	45138173	45138120	88.89	54	2	1	6.00E-11	69.8	0	chr16	-	45138173	48	6	0	0	0	0	6	PRCD	CYGB	PRCD	CYGB	PRCD;CYGB	PRCD	match	diff	match	diff	match	0	0
cg11420400	1	0	NC_023648.1	99505873	99505922	96	50	2	0	9.00E-15	82.4	0	chr7	+	99505873	48	2	0	0	0	0	2	FHDC1	FHDC1	FHDC1	FHDC1	FHDC1	FHDC1	match	match	match	match	match	0	0
cg11420606	1	0	NC_023646.1	52285628	52285579	100	50	0	0	2.00E-17	91.5	0	chr5	-	52285628	50	0	0	0	0	0	0	CMTM2	CMTM2	CMTM2	CMTM2	CMTM2	CMTM2	match	match	match	match	match	0	0
cg11420633	1	0	NC_023657.1	65189660	65189709	94	50	3	0	4.00E-13	77	0	chr16	+	65189709	47	3	0	0	0	0	3		LOC103243494		LOC103243494	;LOC103243494	KRTAP3-3	diff	diff	diff	diff	diff	0	0
cg11420667	1	0	NC_023642.1	1547277	1547326	100	50	0	0	2.00E-17	91.5	0	chr1	+	1547277	50	0	0	0	0	0	0	IFITM10	LOC103236741	IFITM10	LOC103236741	IFITM10;LOC103236741	HCCA2	diff	diff	diff	diff	diff	0	0
cg11420761	1	0	NC_023642.1	97487453	97487404	94	50	3	0	4.00E-13	77	0	chr1	-	97487453	47	3	0	0	0	0	3	AASDHPPT	KBTBD3	AASDHPPT	KBTBD3	AASDHPPT;KBTBD3	AASDHPPT	match	diff	match	diff	match	0	0
cg11420768	1	0	NC_023643.1	2936800	2936849	92	50	4	0	5.00E-12	73.4	0	chr2	+	2936849	46	4	0	0	0	0	4		LOC103243230		LOC103243230	;LOC103243230		NaN	diff	NaN	diff	diff	0	0
cg11421029	1	0	NC_023656.1	49223070	49223119	96	50	2	0	9.00E-15	82.4	0	chr15	+	49223070	48	2	0	1	1	1	1	ZBTB38	LOC103241569	ZBTB38	LOC103241569	ZBTB38;LOC103241569	ZBTB38	match	diff	match	diff	match	0	0
cg11421160	1	0	NC_023661.1	114952673	114952722	98	50	1	0	8.00E-16	86	0	chr20	+	114952722	49	1	0	0	1	1	0	ARHGEF10L	ARHGEF10L	ARHGEF10L	ARHGEF10L	ARHGEF10L	ARHGEF10L	match	match	match	match	match	0	0
cg11421255	1	0	NC_023667.1	23099269	23099318	94	50	3	0	4.00E-13	77	0	chr26	+	23099269	47	3	0	0	0	0	3		ANXA2		ANXA2	;ANXA2	ANXA2	diff	match	diff	match	match	0	0
cg11421365	1	0	NC_023654.1	25984220	25984269	94	50	3	0	4.00E-13	77	0	chr13	+	25984220	47	3	0	0	0	0	3	FBXO30	FBXO30	FBXO30	FBXO30	FBXO30	LOC100507557	diff	diff	diff	diff	diff	0	0
cg11421459	1	0	NC_023662.1	56865462	56865511	92	50	4	0	5.00E-12	73.4	0	chr21	+	56865462	46	4	0	0	0	0	4	CYP51A1	LOC103226567	CYP51A1	LOC103226567	CYP51A1;LOC103226567	CYP51A1	match	diff	match	diff	match	0	0
cg11421485	1	0	NC_023650.1	11212502	11212455	93.75	48	3	0	5.00E-12	73.4	0	chr9	-	11212502	45	3	0	0	0	0	3	CELF2	LOC103237883	CELF2	LOC103237883	CELF2;LOC103237883	CELF2	match	diff	match	diff	match	0	0
cg11421589	1	0	NC_023662.1	39631103	39631152	96	50	2	0	9.00E-15	82.4	0	chr21	+	39631152	48	2	0	0	1	1	1		HDAC9		HDAC9	;HDAC9	HDAC9	diff	match	diff	match	match	0	0
cg11421663	1	0	NC_023655.1	42410552	42410601	100	50	0	0	2.00E-17	91.5	0	chr14	+	42410601	50	0	0	0	0	0	0	U6	LOC103220998	U6	LOC103220998	U6;LOC103220998	LOC339807	diff	diff	diff	diff	diff	0	0
cg11421702	1	0	NC_023644.1	51859402	51859451	98	50	1	0	8.00E-16	86	0	chr3	+	51859402	49	1	0	0	0	0	1	MZT1	MZT1	MZT1	MZT1	MZT1	C13orf37;C13orf34	diff	diff	diff	diff	diff	0	0
cg11421724	1	0	NC_023669.1	5492998	5493047	96	50	2	0	9.00E-15	82.4	0	chr28	+	5493047	48	2	0	1	1	1	1		LOC103246602		LOC103246602	;LOC103246602	AUTS2	diff	diff	diff	diff	diff	0	0
cg11421779	1	0	NC_023645.1	73988021	73987972	98	50	1	0	8.00E-16	86	0	chr4	-	73988021	49	1	0	0	0	0	1	CMYA5	CMYA5	CMYA5	CMYA5	CMYA5	CMYA5	match	match	match	match	match	0	0
cg11421872	1	0	NC_023661.1	64617069	64617020	98	50	1	0	8.00E-16	86	0	chr20	-	64617069	49	1	0	0	0	0	1	DEPDC1	DEPDC1	DEPDC1	DEPDC1	DEPDC1	DEPDC1-AS1;DEPDC1	match	match	match	match	match	0	0
cg11421956	1	0	NC_023642.1	12926236	12926285	100	50	0	0	2.00E-17	91.5	0	chr1	+	12926236	50	0	0	0	0	0	0	TMEM132A	TMEM132A	TMEM132A	TMEM132A	TMEM132A	TMEM109	diff	diff	diff	diff	diff	0	0
cg11421972	1	0	NC_023661.1	116281729	116281680	94	50	3	0	4.00E-13	77	0	chr20	-	116281680	47	3	0	0	0	0	3	HSPB7	HSPB7	HSPB7	HSPB7	HSPB7	HSPB7	match	match	match	match	match	0	0
cg11422045	1	0	NC_023642.1	21702762	21702713	96	50	2	0	9.00E-15	82.4	0	chr1	-	21702713	48	2	0	0	0	0	2	HSD17B12	HSD17B12	HSD17B12	HSD17B12	HSD17B12	HSD17B12	match	match	match	match	match	0	0
cg11422156	1	0	NC_023650.1	40607091	40607140	96	50	2	0	9.00E-15	82.4	0	chr9	+	40607140	48	2	0	1	1	1	1	C10orf10	C9H10orf10	C10orf10	C9H10orf10	C10orf10;C9H10orf10	RASSF4	diff	diff	diff	diff	diff	0	0
cg11422256	1	0	NC_023660.1	6957228	6957179	98	50	1	0	8.00E-16	86	0	chr19	-	6957228	49	1	0	0	0	0	1		SLC2A11		SLC2A11	;SLC2A11		NaN	diff	NaN	diff	diff	0	0
cg11422327	1	0	NC_023671.1	44324261	44324310	94	50	3	0	4.00E-13	77	0	chrX	+	44324261	47	3	0	0	0	0	3	U12	NDUFB11	U12	NDUFB11	U12;NDUFB11		diff	diff	diff	diff	diff	0	0
cg11422335	1	0	NC_023666.1	84462365	84462414	94	50	3	0	4.00E-13	77	0	chr25	+	84462414	47	3	0	0	0	0	3		LOC103230929		LOC103230929	;LOC103230929	NLRP3	diff	diff	diff	diff	diff	0	0
cg11422551	1	0	NC_023666.1	45529336	45529384	94	50	2	1	5.00E-12	73.4	0	chr25	+	45529384	46	3	0	0	0	0	3	RGL1	LOC103230449	RGL1	LOC103230449	RGL1;LOC103230449	RGL1	match	diff	match	diff	match	0	0
cg11422636	1	0	NC_023648.1	99527261	99527212	96	50	2	0	9.00E-15	82.4	0	chr7	-	99527261	48	2	0	0	0	1	1	FHDC1	FHDC1	FHDC1	FHDC1	FHDC1	FHDC1	match	match	match	match	match	0	0
cg11422851	1	0	NC_023649.1	36671736	36671687	96	50	2	0	9.00E-15	82.4	0	chr8	-	36671736	48	2	0	0	0	0	2	Y_RNA	LOC103215650	Y_RNA	LOC103215650	Y_RNA;LOC103215650		diff	diff	diff	diff	diff	0	0
cg11422910	1	0	NC_023649.1	95767161	95767112	94	50	3	0	4.00E-13	77	0	chr8	-	95767161	47	3	0	0	0	1	2		YWHAZ		YWHAZ	;YWHAZ		NaN	diff	NaN	diff	diff	0	0
cg11422964	1	0	NC_023646.1	4432984	4433033	98	50	1	0	8.00E-16	86	0	chr5	+	4432984	49	1	0	0	0	0	1	ZNF500	ZNF500	ZNF500	ZNF500	ZNF500	ZNF500	match	match	match	match	match	0	0
