## Supplementary material for "Intra- and Inter-Specific Investigations of Skeletal DNA Methylation and Femur Morphology in Primates": Vervet_EPIC_Probe_Filter.csv (part 103 of 136)

Infinium_Probe_ID	Mapped_to_NHP_Genome	Unique_or_Multiple_BLAST_Hits	NHP_Genome_Accession	NHP_Start_Position	NHP_End_Position	Percent_Identity	Alignment_Length	Number_of_Mismatches	Number_of_Gaps	Evalue	Bitscore	CpG_Present_or_Missing_from_BLAST_Hit	NHP_Chromosome	NHP_Strand	NHP_CpG_Position	Probe_BLAST_Position_Match_Total	Probe_BLAST_Position_Different_Total	Probe_BLAST_Position_Different_in_CpG	Probe_BLAST_Position_Different_in_3bp	Probe_BLAST_Position_Different_in_4bp	Probe_BLAST_Position_Different_in_5bp	Probe_BLAST_Position_Different_in_Last_45bp	gene_symbol_1	gene_symbol_2	gene_symbol_3	gene_symbol_4	gene_symbol_total	human_gene	gene_compare_1	gene_compare_2	gene_compare_3	gene_compare_4	gene_compare_total	Probe_SNP_Hits	CpG_SNP_Hits
cg11423060	1	0	NC_023661.1	112459493	112459444	96	50	2	0	9.00E-15	82.4	0	chr20	-	112459444	48	2	0	0	0	0	2	PLA2G2D	PLA2G2D	PLA2G2D	PLA2G2D	PLA2G2D		diff	diff	diff	diff	diff	0	0
cg11423130	1	0	NC_023644.1	90112065	90112114	96	50	2	0	9.00E-15	82.4	0	chr3	+	90112114	48	2	0	0	1	1	1	SNORD44	SOX1	SNORD44	SOX1	SNORD44;SOX1		diff	diff	diff	diff	diff	0	0
cg11423206	1	0	NC_023655.1	18881964	18881915	100	50	0	0	2.00E-17	91.5	0	chr14	-	18881915	50	0	0	0	0	0	0	CD8A	CD8A	CD8A	CD8A	CD8A	CD8A	match	match	match	match	match	0	0
cg11423281	1	0	NC_023666.1	3848833	3848882	98	50	1	0	8.00E-16	86	0	chr25	+	3848882	49	1	0	0	0	0	1		PYCR2		PYCR2	;PYCR2	PYCR2	diff	match	diff	match	match	0	0
cg11423292	1	0	NC_023655.1	72249127	72249176	94	50	3	0	4.00E-13	77	0	chr14	+	72249127	47	3	0	0	0	0	3		LOC103220500		LOC103220500	;LOC103220500		NaN	diff	NaN	diff	diff	0	0
cg11423397	1	0	NC_023647.1	2806861	2806910	98	50	1	0	8.00E-16	86	0	chr6	+	2806861	49	1	0	0	0	0	1	TLE2	LOC103233666	TLE2	LOC103233666	TLE2;LOC103233666	TLE2	match	diff	match	diff	match	0	0
cg11423517	1	0	NC_023662.1	8337872	8337921	96	50	2	0	9.00E-15	82.4	0	chr21	+	8337921	48	2	0	0	0	0	2	FIGNL1	FIGNL1	FIGNL1	FIGNL1	FIGNL1	DDC	diff	diff	diff	diff	diff	0	0
cg11423603	1	0	NC_023651.1	85807504	85807455	100	50	0	0	2.00E-17	91.5	0	chr10	-	85807455	50	0	0	0	0	0	0	SPATS2L	SPATS2L	SPATS2L	SPATS2L	SPATS2L	SPATS2L	match	match	match	match	match	0	0
cg11423630	1	0	NC_023653.1	101567817	101567768	94	50	3	0	4.00E-13	77	0	chr12	-	101567817	47	3	0	0	0	0	3		AUH		AUH	;AUH		NaN	diff	NaN	diff	diff	0	0
cg11423667	1	0	NC_023667.1	12873878	12873829	92	50	4	0	5.00E-12	73.4	0	chr26	-	12873878	46	4	0	1	1	1	3	UACA	LOC103245398	UACA	LOC103245398	UACA;LOC103245398		diff	diff	diff	diff	diff	0	0
cg11423697	1	0	NC_023660.1	25201820	25201771	94	50	3	0	4.00E-13	77	0	chr19	-	25201820	47	3	0	0	0	0	3	CYB5R3	LOC103223639	CYB5R3	LOC103223639	CYB5R3;LOC103223639	CYB5R3	match	diff	match	diff	match	0	0
cg11423701	1	0	NW_006735562.1	989606	989559	91.67	48	4	0	6.00E-11	69.8	0	chr20;scaffold143	-	989559	44	4	0	0	0	0	4		GJA5		GJA5	;GJA5	GJA5	diff	match	diff	match	match	0	0
cg11423717	1	0	NC_023648.1	58095839	58095790	100	50	0	0	2.00E-17	91.5	0	chr7	-	58095790	50	0	0	0	0	0	0	U6	ELOVL6	U6	ELOVL6	U6;ELOVL6	ELOVL6	diff	match	diff	match	match	0	0
cg11423758	1	0	NC_023642.1	28649397	28649348	98	50	1	0	8.00E-16	86	0	chr1	-	28649397	49	1	0	0	0	0	1	RAG2	C1H11orf74	RAG2	C1H11orf74	RAG2;C1H11orf74	C11orf74;RAG2	match	diff	match	diff	match	0	0
cg11423909	1	0	NC_023663.1	54717713	54717665	95.92	49	2	0	3.00E-14	80.6	0	chr22	-	54717713	47	2	0	0	0	0	2	KLF15	KLF15	KLF15	KLF15	KLF15		diff	diff	diff	diff	diff	0	0
cg11423991	1	0	NC_023661.1	55413182	55413231	94	50	3	0	4.00E-13	77	0	chr20	+	55413231	47	3	0	0	0	0	3	USP33	USP33	USP33	USP33	USP33	USP33	match	match	match	match	match	0	0
cg11424069	1	0	NW_006735561.1	868834	868785	96	50	2	0	9.00E-15	82.4	0	chr20;scaffold129	-	868785	48	2	0	0	0	1	1		RPRD2		RPRD2	;RPRD2	RPRD2	diff	match	diff	match	match	0	0
cg11424198	1	0	NC_023651.1	59841392	59841343	100	50	0	0	2.00E-17	91.5	0	chr10	-	59841343	50	0	0	0	0	0	0	SP9	LOC103218300	SP9	LOC103218300	SP9;LOC103218300		diff	diff	diff	diff	diff	0	0
cg11424260	1	0	NC_023652.1	105620084	105620035	98	50	1	0	8.00E-16	86	0	chr11	-	105620035	49	1	0	0	0	0	1	Metazoa_SRP	LOC103239107	Metazoa_SRP	LOC103239107	Metazoa_SRP;LOC103239107	ANAPC7	diff	diff	diff	diff	diff	0	0
cg11424273	1	0	NC_023671.1	60294486	60294535	92	50	4	0	5.00E-12	73.4	0	chrX	+	60294486	46	4	0	0	0	0	4	U4	DLG3	U4	DLG3	U4;DLG3	DLG3	diff	match	diff	match	match	0	0
cg11424376	1	0	NC_023666.1	67342717	67342766	92	50	4	0	5.00E-12	73.4	0	chr25	+	67342717	46	4	0	0	0	0	4	GALNT2	GALNT2	GALNT2	GALNT2	GALNT2	GALNT2	match	match	match	match	match	0	0
cg11424456	1	0	NC_023657.1	946167	946216	92	50	4	0	5.00E-12	73.4	0	chr16	+	946167	46	4	0	0	0	0	4	BHLHA9	ABR	BHLHA9	ABR	BHLHA9;ABR		diff	diff	diff	diff	diff	0	0
cg11424472	1	0	NC_023647.1	12846504	12846553	100	50	0	0	2.00E-17	91.5	0	chr6	+	12846504	50	0	0	0	0	0	0	ADGRL1	LOC103234380	ADGRL1	LOC103234380	ADGRL1;LOC103234380		diff	diff	diff	diff	diff	0	0
cg11424597	1	0	NC_023661.1	88435245	88435294	100	50	0	0	2.00E-17	91.5	0	chr20	+	88435294	50	0	0	0	0	0	0	ERI3	ERI3	ERI3	ERI3	ERI3	ERI3	match	match	match	match	match	0	0
cg11424674	1	0	NC_023661.1	88529331	88529380	100	50	0	0	2.00E-17	91.5	0	chr20	+	88529380	50	0	0	0	0	0	0	DMAP1	DMAP1	DMAP1	DMAP1	DMAP1	ERI3	diff	diff	diff	diff	diff	0	0
cg11424962	1	0	NC_023661.1	90997527	90997576	96	50	2	0	9.00E-15	82.4	0	chr20	+	90997576	48	2	0	0	0	0	2		HIVEP3		HIVEP3	;HIVEP3	HIVEP3	diff	match	diff	match	match	0	0
cg11424970	1	0	NC_023655.1	35431255	35431302	100	48	0	0	2.00E-16	87.8	0	chr14	+	35431302	48	0	0	0	0	0	0	DYSF	DYSF	DYSF	DYSF	DYSF		diff	diff	diff	diff	diff	0	0
cg11425280	1	0	NC_023652.1	99665321	99665272	98	50	1	0	8.00E-16	86	0	chr11	-	99665272	49	1	0	0	0	0	1	CHST11	CHST11	CHST11	CHST11	CHST11	CHST11	match	match	match	match	match	0	0
cg11425449	1	0	NC_023645.1	7461059	7461014	97.83	46	1	0	1.00E-13	78.8	0	chr4	-	7461014	45	1	0	0	0	0	1	FASTKD3	FASTKD3	FASTKD3	FASTKD3	FASTKD3	MTRR;FASTKD3	match	match	match	match	match	0	0
cg11425517	1	0	NC_023647.1	44543493	44543444	100	50	0	0	2.00E-17	91.5	0	chr6	-	44543444	50	0	0	0	0	0	0	HAS1	HAS1	HAS1	HAS1	HAS1	HAS1	match	match	match	match	match	0	0
cg11425629	1	0	NC_023664.1	28184944	28184895	92	50	4	0	5.00E-12	73.4	0	chr23	-	28184895	46	4	0	0	0	0	4		LOC103244440		LOC103244440	;LOC103244440		NaN	diff	NaN	diff	diff	0	0
cg11425846	1	0	NC_023646.1	27386607	27386558	92	50	4	0	5.00E-12	73.4	0	chr5	-	27386607	46	4	0	0	1	1	3		SRCAP		SRCAP	;SRCAP	SRCAP;LOC730183	diff	match	diff	match	match	0	0
cg11425848	1	0	NC_023651.1	78174745	78174696	94	50	3	0	4.00E-13	77	0	chr10	-	78174745	47	3	0	0	0	0	3	PCGEM1	LOC103217547	PCGEM1	LOC103217547	PCGEM1;LOC103217547		diff	diff	diff	diff	diff	0	0
cg11425927	1	0	NC_023644.1	91427297	91427249	91.84	49	4	0	2.00E-11	71.6	0	chr3	-	91427249	45	4	0	0	0	0	4		ADPRHL1		ADPRHL1	;ADPRHL1	DCUN1D2	diff	diff	diff	diff	diff	0	0
cg11426013	1	0	NC_023650.1	44912568	44912519	98	50	1	0	8.00E-16	86	0	chr9	-	44912568	49	1	0	0	1	1	0	SNCG	MMRN2	SNCG	MMRN2	SNCG;MMRN2	MMRN2;SNCG	match	match	match	match	match	0	0
cg11426224	1	0	NC_023652.1	50285114	50285163	96	50	2	0	9.00E-15	82.4	0	chr11	+	50285163	48	2	0	0	0	0	2	SMUG1	SMUG1	SMUG1	SMUG1	SMUG1		diff	diff	diff	diff	diff	0	0
cg11426229	1	0	NC_023655.1	1198117	1198166	100	50	0	0	2.00E-17	91.5	0	chr14	+	1198166	50	0	0	0	0	0	0	SEMA4C	SEMA4C	SEMA4C	SEMA4C	SEMA4C	SEMA4C	match	match	match	match	match	0	0
cg11426590	1	0	NC_023661.1	99697735	99697689	97.92	48	0	1	1.00E-13	78.8	0	chr20	-	99697689	46	1	0	0	0	0	1	TRIM62	TRIM62	TRIM62	TRIM62	TRIM62	TRIM62	match	match	match	match	match	0	0
cg11426726	1	0	NC_023667.1	19983898	19983850	98	50	0	1	9.00E-15	82.4	0	chr26	-	19983898	48	1	0	0	0	0	1	USP3	LOC103245506	USP3	LOC103245506	USP3;LOC103245506	USP3	match	diff	match	diff	match	0	0
cg11426774	1	0	NC_023657.1	19330322	19330271	92.31	52	2	1	5.00E-12	73.4	0	chr16	-	19330271	48	4	0	0	0	0	4	TMEM11	TMEM11	TMEM11	TMEM11	TMEM11		diff	diff	diff	diff	diff	0	0
cg11426878	1	0	NC_023642.1	29180436	29180485	92	50	4	0	5.00E-12	73.4	0	chr1	+	29180485	46	4	0	1	1	1	3		LOC103237591		LOC103237591	;LOC103237591	LDLRAD3	diff	diff	diff	diff	diff	0	0
cg11426880	1	0	NC_023666.1	29629102	29629053	96	50	2	0	9.00E-15	82.4	0	chr25	-	29629102	48	2	0	0	0	0	2	U6	LOC103231027	U6	LOC103231027	U6;LOC103231027		diff	diff	diff	diff	diff	0	0
cg11426899	1	0	NC_023647.1	50831671	50831622	98	50	1	0	8.00E-16	86	0	chr6	-	50831671	49	1	0	0	0	0	1	CHMP2A	CHMP2A	CHMP2A	CHMP2A	CHMP2A	CHMP2A;UBE2M	match	match	match	match	match	0	0
cg11427039	1	0	NC_023661.1	106655581	106655534	93.75	48	3	0	5.00E-12	73.4	0	chr20	-	106655581	45	3	0	1	1	1	2	PDIK1L	PDIK1L	PDIK1L	PDIK1L	PDIK1L	PDIK1L	match	match	match	match	match	0	0
cg11427173	1	0	NC_023643.1	88620779	88620831	92.45	53	1	1	4.00E-13	77	0	chr2	+	88620779	49	4	0	0	0	0	4	ITGB2	ITGB2	ITGB2	ITGB2	ITGB2	ITGB2	match	match	match	match	match	0	0
cg11427329	1	0	NC_023658.1	27946198	27946149	96	50	2	0	9.00E-15	82.4	0	chr17	-	27946149	48	2	0	0	0	0	2	SLC29A1	SLC29A1	SLC29A1	SLC29A1	SLC29A1	SLC29A1	match	match	match	match	match	0	0
cg11427341	1	0	NC_023644.1	90557491	90557540	94	50	3	0	4.00E-13	77	0	chr3	+	90557540	47	3	0	0	0	1	2		LOC103214817		LOC103214817	;LOC103214817	TUBGCP3	diff	diff	diff	diff	diff	0	0
cg11427455	1	0	NC_023648.1	88050425	88050376	98	50	1	0	8.00E-16	86	0	chr7	-	88050425	49	1	0	0	0	0	1	ZNF330	RNF150	ZNF330	RNF150	ZNF330;RNF150	RNF150	diff	match	diff	match	match	0	0
cg11427510	1	0	NC_023663.1	25719892	25719843	100	50	0	0	2.00E-17	91.5	0	chr22	-	25719892	50	0	0	0	0	0	0	ADAMTS9	ADAMTS9	ADAMTS9	ADAMTS9	ADAMTS9	ADAMTS9	match	match	match	match	match	0	0
cg11427534	1	0	NC_023664.1	35637220	35637269	96	50	2	0	9.00E-15	82.4	0	chr23	+	35637269	48	2	0	0	0	1	1	SOWAHA	LOC103244524	SOWAHA	LOC103244524	SOWAHA;LOC103244524		diff	diff	diff	diff	diff	0	0
cg11427855	1	0	NC_023668.1	48206674	48206625	92	50	4	0	5.00E-12	73.4	0	chr27	-	48206625	46	4	0	0	0	0	4	PDE6B	PDE6B	PDE6B	PDE6B	PDE6B		diff	diff	diff	diff	diff	0	0
cg11427907	1	0	NC_023649.1	135376874	135376825	98	50	1	0	8.00E-16	86	0	chr8	-	135376874	49	1	0	0	0	0	1	DENND3	DENND3	DENND3	DENND3	DENND3	DENND3	match	match	match	match	match	0	0
cg11428189	1	0	NC_023663.1	72958849	72958800	96	50	2	0	9.00E-15	82.4	0	chr22	-	72958849	48	2	0	1	1	1	1	BBX	LOC103228377	BBX	LOC103228377	BBX;LOC103228377		diff	diff	diff	diff	diff	0	0
cg11428229	1	0	NC_023642.1	7725686	7725637	98	50	1	0	8.00E-16	86	0	chr1	-	7725637	49	1	0	1	1	1	0	ZDHHC24	ZDHHC24	ZDHHC24	ZDHHC24	ZDHHC24	ACTN3;ZDHHC24	match	match	match	match	match	0	0
cg11428442	1	0	NC_023656.1	9849475	9849524	100	50	0	0	2.00E-17	91.5	0	chr15	+	9849524	50	0	0	0	0	0	0	ACTL6A	ACTL6A	ACTL6A	ACTL6A	ACTL6A	ACTL6A	match	match	match	match	match	0	0
cg11428453	1	0	NC_023653.1	93745591	93745640	98	50	1	0	8.00E-16	86	0	chr12	+	93745640	49	1	0	0	0	0	1	RASEF	LOC103219657	RASEF	LOC103219657	RASEF;LOC103219657		diff	diff	diff	diff	diff	0	0
cg11428475	1	0	NC_023657.1	66221369	66221418	96	50	2	0	9.00E-15	82.4	0	chr16	+	66221418	48	2	0	0	0	0	2	LRRC3C	GSDMA	LRRC3C	GSDMA	LRRC3C;GSDMA		diff	diff	diff	diff	diff	0	0
cg11428482	1	0	NC_023660.1	27500762	27500713	98	50	1	0	8.00E-16	86	0	chr19	-	27500713	49	1	0	0	0	0	1		PHF21B		PHF21B	;PHF21B	PHF21B	diff	match	diff	match	match	0	0
cg11428515	1	0	NC_023663.1	7735534	7735581	95.83	48	2	0	1.00E-13	78.8	0	chr22	+	7735581	46	2	0	0	1	1	1	CCR3	CCR2	CCR3	CCR2	CCR3;CCR2		diff	diff	diff	diff	diff	0	0
cg11428546	1	0	NC_023655.1	3843945	3843896	100	50	0	0	2.00E-17	91.5	0	chr14	-	3843945	50	0	0	0	0	0	0	LONRF2	AFF3	LONRF2	AFF3	LONRF2;AFF3	AFF3	diff	match	diff	match	match	0	0
cg11428724	1	0	NC_023661.1	113929057	113929008	100	50	0	0	2.00E-17	91.5	0	chr20	-	113929008	50	0	0	0	0	0	0	PAX7	PAX7	PAX7	PAX7	PAX7	PAX7	match	match	match	match	match	0	0
cg11428758	1	0	NC_023660.1	10905452	10905501	94	50	3	0	4.00E-13	77	0	chr19	+	10905501	47	3	0	0	0	0	3	TTC28-AS1_4	LOC103223113	TTC28-AS1_4	LOC103223113	TTC28-AS1_4;LOC103223113	TTC28-AS1;TTC28	diff	diff	diff	diff	diff	0	0
cg11429005	1	0	NC_023643.1	80978056	80978007	92	50	4	0	5.00E-12	73.4	0	chr2	-	80978007	46	4	0	0	0	0	4	Y_RNA	HLCS	Y_RNA	HLCS	Y_RNA;HLCS		diff	diff	diff	diff	diff	0	0
cg11429044	1	0	NC_023647.1	12495363	12495314	100	50	0	0	2.00E-17	91.5	0	chr6	-	12495363	50	0	0	0	0	0	0		ZSWIM4		ZSWIM4	;ZSWIM4	MIR23A;MIR27A;MIR24-2	diff	diff	diff	diff	diff	0	0
cg11429111	1	0	NC_023664.1	38261932	38261981	100	50	0	0	2.00E-17	91.5	0	chr23	+	38261932	50	0	0	0	0	0	0	TIFAB	TIFAB	TIFAB	TIFAB	TIFAB		diff	diff	diff	diff	diff	0	0
cg11429155	1	0	NC_023648.1	35451196	35451147	98	50	1	0	8.00E-16	86	0	chr7	-	35451147	49	1	0	0	0	0	1	AFF1	LOC103236675	AFF1	LOC103236675	AFF1;LOC103236675	AFF1	match	diff	match	diff	match	0	0
cg11429191	1	0	NC_023667.1	31996408	31996457	92	50	4	0	5.00E-12	73.4	0	chr26	+	31996408	46	4	0	0	0	0	4	GLDN	GLDN	GLDN	GLDN	GLDN	GLDN	match	match	match	match	match	0	0
cg11429262	1	0	NC_023650.1	32245485	32245436	96	50	2	0	9.00E-15	82.4	0	chr9	-	32245485	48	2	0	0	0	0	2	ITGB1	ITGB1	ITGB1	ITGB1	ITGB1	ITGB1	match	match	match	match	match	0	0
cg11429283	1	0	NC_023642.1	77001422	77001471	96	50	2	0	9.00E-15	82.4	0	chr1	+	77001471	48	2	0	0	0	0	2		SYTL2		SYTL2	;SYTL2	SYTL2	diff	match	diff	match	match	0	0
cg11429292	1	0	NC_023652.1	6815756	6815805	100	50	0	0	2.00E-17	91.5	0	chr11	+	6815805	50	0	0	0	0	0	0	Metazoa_SRP	LAG3	Metazoa_SRP	LAG3	Metazoa_SRP;LAG3		diff	diff	diff	diff	diff	0	0
cg11429485	1	0	NC_023644.1	79213758	79213711	95.83	48	2	0	1.00E-13	78.8	0	chr3	-	79213711	46	2	0	0	0	0	2	GGACT	GGACT	GGACT	GGACT	GGACT	GGACT	match	match	match	match	match	0	0
cg11429664	1	0	NC_023670.1	9152305	9152256	92	50	4	0	5.00E-12	73.4	0	chr29	-	9152256	46	4	0	0	0	0	4	BLM	BLM	BLM	BLM	BLM	BLM	match	match	match	match	match	0	0
cg11429795	1	0	NC_023646.1	50113702	50113654	93.88	49	3	0	1.00E-12	75.2	0	chr5	-	50113702	46	3	0	0	0	0	3		LOC103233109		LOC103233109	;LOC103233109		NaN	diff	NaN	diff	diff	0	0
cg11429960	1	0	NC_023642.1	86001907	86001956	100	50	0	0	2.00E-17	91.5	0	chr1	+	86001956	50	0	0	0	0	0	0	AMOTL1	LOC103248256	AMOTL1	LOC103248256	AMOTL1;LOC103248256	AMOTL1	match	diff	match	diff	match	0	0
cg11430077	1	0	NC_023650.1	8103854	8103805	100	50	0	0	2.00E-17	91.5	0	chr9	-	8103854	50	0	0	0	0	0	0	GATA3	GATA3	GATA3	GATA3	GATA3	GATA3	match	match	match	match	match	0	0
cg11430157	1	0	NC_023654.1	55955093	55955142	96	50	2	0	9.00E-15	82.4	0	chr13	+	55955142	48	2	0	0	0	0	2	NUS1	SLC35F1	NUS1	SLC35F1	NUS1;SLC35F1	SLC35F1	diff	match	diff	match	match	0	0
cg11430259	1	0	NC_023650.1	114352441	114352490	100	50	0	0	2.00E-17	91.5	0	chr9	+	114352490	50	0	0	0	0	0	0	FGFR2	FGFR2	FGFR2	FGFR2	FGFR2	FGFR2	match	match	match	match	match	0	0
cg11430353	1	0	NC_023651.1	59527837	59527790	92	50	2	1	6.00E-11	69.8	0	chr10	-	59527837	44	4	0	0	0	0	4	SP3	LOC103217342	SP3	LOC103217342	SP3;LOC103217342		diff	diff	diff	diff	diff	0	0
cg11430371	1	0	NC_023647.1	43522385	43522432	91.67	48	4	0	6.00E-11	69.8	0	chr6	+	43522432	44	4	0	0	0	0	4	EMC10	FAM71E1	EMC10	FAM71E1	EMC10;FAM71E1	MYBPC2	diff	diff	diff	diff	diff	0	0
cg11430435	1	0	NC_023655.1	103918556	103918605	96	50	2	0	9.00E-15	82.4	0	chr14	+	103918556	48	2	0	0	0	0	2	DCDC2C	DCDC2C	DCDC2C	DCDC2C	DCDC2C	DCDC2C	match	match	match	match	match	0	0
cg11430598	1	0	NC_023644.1	53356276	53356227	98	50	1	0	8.00E-16	86	0	chr3	-	53356276	49	1	0	0	0	0	1	Y_RNA	KLF12	Y_RNA	KLF12	Y_RNA;KLF12		diff	diff	diff	diff	diff	0	0
cg11430719	1	0	NC_023660.1	5418722	5418673	94	50	3	0	4.00E-13	77	0	chr19	-	5418722	47	3	0	0	0	0	3		DGCR6L		DGCR6L	;DGCR6L	DGCR6	diff	diff	diff	diff	diff	0	0
cg11430783	1	0	NC_023661.1	127889845	127889796	94	50	3	0	4.00E-13	77	0	chr20	-	127889845	47	3	0	0	0	0	3	Metazoa_SRP	LRRC47	Metazoa_SRP	LRRC47	Metazoa_SRP;LRRC47	LRRC47	diff	match	diff	match	match	0	0
cg11431012	1	0	NC_023654.1	34979837	34979795	97.67	43	1	0	5.00E-12	73.4	0	chr13	-	34979837	42	1	0	0	0	0	1	HEBP2	LOC103241002	HEBP2	LOC103241002	HEBP2;LOC103241002		diff	diff	diff	diff	diff	0	0
cg11431233	1	0	NC_023655.1	35289500	35289451	100	50	0	0	2.00E-17	91.5	0	chr14	-	35289451	50	0	0	0	0	0	0	CYP26B1	LOC103220070	CYP26B1	LOC103220070	CYP26B1;LOC103220070		diff	diff	diff	diff	diff	0	0
cg11431257	1	0	NC_023656.1	46642390	46642341	94	50	3	0	4.00E-13	77	0	chr15	-	46642341	47	3	0	0	0	0	3	C3orf58	C15H3orf58	C3orf58	C15H3orf58	C3orf58;C15H3orf58	C3orf58	match	diff	match	diff	match	0	0
cg11431334	1	0	NC_023658.1	46628388	46628437	96	50	2	0	9.00E-15	82.4	0	chr17	+	46628437	48	2	0	0	0	0	2	SCGN	SCGN	SCGN	SCGN	SCGN		diff	diff	diff	diff	diff	0	0
cg11431346	1	0	NC_023667.1	37836577	37836626	94	50	3	0	4.00E-13	77	0	chr26	+	37836577	47	3	0	0	0	0	3	GATM	GATM	GATM	GATM	GATM	GATM;LOC145663	match	match	match	match	match	0	0
cg11431354	1	0	NC_023643.1	25301915	25301964	96	50	2	0	9.00E-15	82.4	0	chr2	+	25301915	48	2	0	0	1	1	1	SNORA71	LOC103246238	SNORA71	LOC103246238	SNORA71;LOC103246238		diff	diff	diff	diff	diff	0	0
cg11431368	1	0	NC_023666.1	46723520	46723471	98	50	1	0	8.00E-16	86	0	chr25	-	46723520	49	1	0	0	0	0	1	RGS8	RGS8	RGS8	RGS8	RGS8		diff	diff	diff	diff	diff	0	0
cg11431402	1	0	NC_023653.1	14762563	14762514	96	50	2	0	9.00E-15	82.4	0	chr12	-	14762514	48	2	0	0	0	0	2	CRB2	CRB2	CRB2	CRB2	CRB2	CRB2	match	match	match	match	match	0	0
cg11431585	1	0	NC_023647.1	12675152	12675201	94	50	3	0	4.00E-13	77	0	chr6	+	12675201	47	3	0	0	0	0	3	RLN3	IL27RA	RLN3	IL27RA	RLN3;IL27RA	RLN3	match	diff	match	diff	match	0	0
cg11431604	1	0	NC_023657.1	48011767	48011718	98	50	1	0	8.00E-16	86	0	chr16	-	48011767	49	1	0	0	0	0	1		SDK2		SDK2	;SDK2	SDK2	diff	match	diff	match	match	0	0
cg11431740	1	0	NC_023657.1	5815560	5815609	98	50	1	0	8.00E-16	86	0	chr16	+	5815609	49	1	0	0	0	0	1	AIPL1	AIPL1	AIPL1	AIPL1	AIPL1	AIPL1	match	match	match	match	match	0	0
cg11431820	1	0	NC_023642.1	110965620	110965571	98	50	1	0	8.00E-16	86	0	chr1	-	110965620	49	1	0	0	0	0	1		LOC103248638		LOC103248638	;LOC103248638		NaN	diff	NaN	diff	diff	0	0
cg11431957	1	0	NC_023656.1	1408464	1408513	94	50	3	0	4.00E-13	77	0	chr15	+	1408513	47	3	0	0	0	0	3	VILL	VILL	VILL	VILL	VILL	VILL	match	match	match	match	match	0	0
cg11432013	1	0	NC_023651.1	93496223	93496174	94	50	3	0	4.00E-13	77	0	chr10	-	93496223	47	3	0	0	0	0	3		CCNYL1		CCNYL1	;CCNYL1	CCNYL1	diff	match	diff	match	match	0	0
cg11432034	1	0	NC_023663.1	49470421	49470468	91.67	48	4	0	6.00E-11	69.8	0	chr22	+	49470468	44	4	0	1	1	1	3	HDAC11	HDAC11	HDAC11	HDAC11	HDAC11	HDAC11	match	match	match	match	match	0	0
cg11432036	1	0	NC_023651.1	111444150	111444199	96	50	2	0	9.00E-15	82.4	0	chr10	+	111444199	48	2	0	0	0	0	2	NYAP2	NYAP2	NYAP2	NYAP2	NYAP2	NYAP2	match	match	match	match	match	0	0
cg11432250	1	0	NC_023644.1	81844133	81844182	92	50	4	0	5.00E-12	73.4	0	chr3	+	81844182	46	4	0	0	0	0	4	SLC10A2	LOC103214751	SLC10A2	LOC103214751	SLC10A2;LOC103214751	MIR548AS	diff	diff	diff	diff	diff	0	0
cg11432303	1	0	NC_023645.1	60162672	60162720	95.92	49	2	0	3.00E-14	80.6	0	chr4	+	60162720	47	2	0	0	0	0	2	HTR1A	HTR1A	HTR1A	HTR1A	HTR1A	HTR1A	match	match	match	match	match	0	0
cg11432441	1	0	NC_023657.1	4420616	4420567	96	50	2	0	9.00E-15	82.4	0	chr16	-	4420567	48	2	0	0	0	0	2	SLC25A11	RNF167	SLC25A11	RNF167	SLC25A11;RNF167	SLC25A11;RNF167	match	match	match	match	match	0	0
cg11432447	1	0	NC_023666.1	7792596	7792645	96	50	2	0	9.00E-15	82.4	0	chr25	+	7792596	48	2	0	0	0	0	2	DUSP10	DUSP10	DUSP10	DUSP10	DUSP10	DUSP10	match	match	match	match	match	0	0
cg11432569	1	0	NC_023662.1	22143868	22143819	94	50	3	0	4.00E-13	77	0	chr21	-	22143819	47	3	0	0	0	0	3	Y_RNA	KIAA0895	Y_RNA	KIAA0895	Y_RNA;KIAA0895	KIAA0895	diff	match	diff	match	match	0	0
cg11432751	1	0	NC_023647.1	34804326	34804277	94	50	3	0	4.00E-13	77	0	chr6	-	34804277	47	3	0	0	0	0	3	PLD3	C6H19orf47	PLD3	C6H19orf47	PLD3;C6H19orf47	C19orf47;PLD3	match	diff	match	diff	match	0	0
cg11432790	1	0	NC_023655.1	107437162	107437113	98	50	1	0	8.00E-16	86	0	chr14	-	107437162	49	1	0	0	0	0	1	FAM150B	FAM150B	FAM150B	FAM150B	FAM150B		diff	diff	diff	diff	diff	0	0
cg11432795	1	0	NC_023645.1	51467116	51467165	94	50	3	0	4.00E-13	77	0	chr4	+	51467165	47	3	0	0	0	1	2	CCNO	MCIDAS	CCNO	MCIDAS	CCNO;MCIDAS	CCNO	match	diff	match	diff	match	0	0
cg11432900	1	0	NC_023661.1	85682053	85682102	100	50	0	0	2.00E-17	91.5	0	chr20	+	85682102	50	0	0	0	0	0	0	TAL1	TAL1	TAL1	TAL1	TAL1	TAL1	match	match	match	match	match	0	0
cg11432962	1	0	NC_023644.1	73529425	73529376	96	50	2	0	9.00E-15	82.4	0	chr3	-	73529376	48	2	0	0	0	0	2	SOX21	SOX21	SOX21	SOX21	SOX21		diff	diff	diff	diff	diff	0	0
cg11433098	1	0	NC_023670.1	18030123	18030074	92	50	4	0	5.00E-12	73.4	0	chr29	-	18030074	46	4	0	0	0	0	4		LOC103231509		LOC103231509	;LOC103231509		NaN	diff	NaN	diff	diff	0	0
cg11433207	1	0	NC_023667.1	21901949	21901998	96	50	2	0	9.00E-15	82.4	0	chr26	+	21901949	48	2	0	0	0	0	2	VPS13C	RORA	VPS13C	RORA	VPS13C;RORA		diff	diff	diff	diff	diff	0	0
cg11433319	1	0	NC_023643.1	74349243	74349194	94	50	3	0	4.00E-13	77	0	chr2	-	74349194	47	3	0	0	0	0	3	CHODL	CHODL	CHODL	CHODL	CHODL	CHODL	match	match	match	match	match	0	0
cg11433344	1	0	NC_023657.1	58853866	58853817	94	50	3	0	4.00E-13	77	0	chr16	-	58853866	47	3	0	0	0	0	3		METTL2A		METTL2A	;METTL2A	METTL2B	diff	diff	diff	diff	diff	0	0
cg11433522	1	0	NC_023650.1	122780238	122780287	98	50	1	0	8.00E-16	86	0	chr9	+	122780238	49	1	0	0	0	0	1	GLRX3	LOC103216714	GLRX3	LOC103216714	GLRX3;LOC103216714	GLRX3	match	diff	match	diff	match	0	0
cg11433608	1	0	NC_023657.1	17925829	17925878	92	50	4	0	5.00E-12	73.4	0	chr16	+	17925829	46	4	0	1	1	1	3		B9D1		B9D1	;B9D1	B9D1	diff	match	diff	match	match	0	0
cg11433672	1	0	NC_023657.1	22006317	22006366	92	50	4	0	5.00E-12	73.4	0	chr16	+	22006366	46	4	0	0	0	0	4	TMEM97	LOC103243810	TMEM97	LOC103243810	TMEM97;LOC103243810		diff	diff	diff	diff	diff	0	0
cg11433815	1	0	NC_023667.1	42897757	42897806	96	50	2	0	9.00E-15	82.4	0	chr26	+	42897757	48	2	0	0	0	0	2	BMF	BMF	BMF	BMF	BMF	BMF	match	match	match	match	match	0	0
cg11433897	1	0	NC_023652.1	49423164	49423116	93.88	49	3	0	1.00E-12	75.2	0	chr11	-	49423164	46	3	0	0	0	0	3		AAAS		AAAS	;AAAS	C12orf10	diff	diff	diff	diff	diff	0	0
cg11433910	1	0	NC_023642.1	19693294	19693245	92	50	4	0	5.00E-12	73.4	0	chr1	-	19693245	46	4	0	0	0	0	4	CHST1	LOC103236786	CHST1	LOC103236786	CHST1;LOC103236786	CHST1	match	diff	match	diff	match	0	0
cg11434050	1	0	NC_023656.1	76654500	76654549	96	50	2	0	9.00E-15	82.4	0	chr15	+	76654549	48	2	0	0	0	1	1	GPD1L	GPD1L	GPD1L	GPD1L	GPD1L	GPD1L	match	match	match	match	match	0	0
cg11434078	1	0	NC_023656.1	21705416	21705465	96	50	2	0	9.00E-15	82.4	0	chr15	+	21705465	48	2	0	0	1	1	1	PDCD10	PDCD10	PDCD10	PDCD10	PDCD10	PDCD10	match	match	match	match	match	0	0
cg11434088	1	0	NC_023661.1	87994558	87994608	94.12	51	2	1	1.00E-12	75.2	0	chr20	+	87994608	48	3	0	0	0	0	3	PLK3	PLK3	PLK3	PLK3	PLK3	PLK3	match	match	match	match	match	0	0
cg11434151	1	0	NC_023660.1	18998096	18998047	98	50	1	0	8.00E-16	86	0	chr19	-	18998096	49	1	0	0	0	0	1		LOC103223245		LOC103223245	;LOC103223245	MYH9	diff	diff	diff	diff	diff	0	0
cg11434468	1	0	NC_023649.1	7908108	7908155	100	48	0	0	2.00E-16	87.8	0	chr8	+	7908108	48	0	0	0	0	0	0		XKR6		XKR6	;XKR6	XKR6	diff	match	diff	match	match	0	0
cg11434471	1	0	NC_023662.1	85928022	85928071	94	50	3	0	4.00E-13	77	0	chr21	+	85928022	47	3	0	0	0	0	3	ST7-OT3_4	WNT2	ST7-OT3_4	WNT2	ST7-OT3_4;WNT2		diff	diff	diff	diff	diff	0	0
cg11434645	1	0	NC_023642.1	68764410	68764459	94	50	3	0	4.00E-13	77	0	chr1	+	68764410	47	3	0	0	0	0	3	U7	AQP11	U7	AQP11	U7;AQP11		diff	diff	diff	diff	diff	0	0
cg11434671	1	0	NC_023657.1	45149931	45149882	98	50	1	0	8.00E-16	86	0	chr16	-	45149882	49	1	0	0	0	0	1	CYGB	PRCD	CYGB	PRCD	CYGB;PRCD	CYGB	match	diff	match	diff	match	0	0
cg11434693	1	0	NC_023666.1	3612087	3612136	98	50	1	0	8.00E-16	86	0	chr25	+	3612087	49	1	0	0	0	0	1	ACBD3	LOC103229995	ACBD3	LOC103229995	ACBD3;LOC103229995	ACBD3	match	diff	match	diff	match	0	0
cg11434705	1	0	NC_023647.1	1656808	1656855	92	50	2	1	6.00E-11	69.8	0	chr6	+	1656855	44	4	0	0	0	0	4	KLF16	LOC103233622	KLF16	LOC103233622	KLF16;LOC103233622		diff	diff	diff	diff	diff	0	0
cg11434837	1	0	NC_023653.1	8268741	8268692	94	50	3	0	4.00E-13	77	0	chr12	-	8268741	47	3	0	0	0	0	3	USP20	LOC103239751	USP20	LOC103239751	USP20;LOC103239751	USP20	match	diff	match	diff	match	0	0
cg11434844	1	0	NC_023659.1	9126750	9126799	94	50	3	0	4.00E-13	77	0	chr18	+	9126750	47	3	0	0	0	0	3	Metazoa_SRP	GTSCR1	Metazoa_SRP	GTSCR1	Metazoa_SRP;GTSCR1	GTSCR1	diff	match	diff	match	match	0	0
cg11434851	1	0	NC_023668.1	24601709	24601660	96	50	2	0	9.00E-15	82.4	0	chr27	-	24601709	48	2	0	0	0	0	2	SLC34A2	SLC34A2	SLC34A2	SLC34A2	SLC34A2	SEL1L3	diff	diff	diff	diff	diff	0	0
cg11434973	1	0	NC_023657.1	7396212	7396163	100	50	0	0	2.00E-17	91.5	0	chr16	-	7396163	50	0	0	0	0	0	0	GUCY2D	GUCY2D	GUCY2D	GUCY2D	GUCY2D	GUCY2D	match	match	match	match	match	0	0
cg11434986	1	0	NC_023671.1	37231072	37231121	100	50	0	0	2.00E-17	91.5	0	chrX	+	37231072	50	0	0	0	0	0	0	BCOR	LOC103231809	BCOR	LOC103231809	BCOR;LOC103231809	BCOR	match	diff	match	diff	match	0	0
cg11435087	1	0	NC_023647.1	32547906	32547859	93.75	48	3	0	5.00E-12	73.4	0	chr6	-	32547906	45	3	0	0	0	0	3	WDR87	LOC103234612	WDR87	LOC103234612	WDR87;LOC103234612	SIPA1L3;WDR87	match	diff	match	diff	match	0	0
cg11435225	1	0	NC_023660.1	14500096	14500145	100	50	0	0	2.00E-17	91.5	0	chr19	+	14500096	50	0	0	0	0	0	0		PISD		PISD	;PISD	SFI1	diff	diff	diff	diff	diff	0	0
cg11435233	1	0	NC_023668.1	46289642	46289688	95.74	47	2	0	4.00E-13	77	0	chr27	+	46289642	45	2	0	0	0	0	2	CFAP99	RNF4	CFAP99	RNF4	CFAP99;RNF4	RNF4	diff	match	diff	match	match	0	0
cg11435239	1	0	NC_023647.1	43774066	43774114	100	49	0	0	6.00E-17	89.7	0	chr6	+	43774066	49	0	0	0	0	0	0	SHANK1	SHANK1	SHANK1	SHANK1	SHANK1	SHANK1	match	match	match	match	match	0	0
cg11435247	1	0	NC_023653.1	80541468	80541517	96	50	2	0	9.00E-15	82.4	0	chr12	+	80541517	48	2	0	0	0	0	2	APBA1	LOC103219553	APBA1	LOC103219553	APBA1;LOC103219553	APBA1	match	diff	match	diff	match	0	0
cg11435289	1	0	NC_023649.1	127675584	127675536	91.84	49	4	0	2.00E-11	71.6	0	chr8	-	127675584	45	4	0	0	0	0	4	WISP1	NDRG1	WISP1	NDRG1	WISP1;NDRG1	NDRG1	diff	match	diff	match	match	0	0
cg11435457	1	0	NC_023645.1	1781460	1781507	93.75	48	3	0	5.00E-12	73.4	0	chr4	+	1781460	45	3	0	0	1	1	2	IRX4	LOC103214945	IRX4	LOC103214945	IRX4;LOC103214945		diff	diff	diff	diff	diff	0	0
cg11435542	1	0	NC_023656.1	35667373	35667324	96	50	2	0	9.00E-15	82.4	0	chr15	-	35667324	48	2	0	0	0	0	2	MME	MME	MME	MME	MME	MME	match	match	match	match	match	0	0
cg11435557	1	0	NC_023664.1	43832673	43832722	96	50	2	0	9.00E-15	82.4	0	chr23	+	43832673	48	2	0	0	0	0	2	PCDHB12	LOC103244683	PCDHB12	LOC103244683	PCDHB12;LOC103244683	PCDHB11	diff	diff	diff	diff	diff	0	0
cg11435691	1	0	NC_023666.1	66353701	66353749	97.96	49	1	0	3.00E-15	84.2	0	chr25	+	66353749	48	1	0	0	0	0	1		LOC103230712		LOC103230712	;LOC103230712		NaN	diff	NaN	diff	diff	0	0
cg11435826	1	0	NC_023652.1	2744606	2744656	92.16	51	3	1	2.00E-11	71.6	0	chr11	+	2744656	47	4	0	0	0	0	4	FKBP4	LOC103218382	FKBP4	LOC103218382	FKBP4;LOC103218382	CACNA1C	diff	diff	diff	diff	diff	0	0
cg11435841	1	0	NC_023647.1	33064217	33064170	93.75	48	3	0	5.00E-12	73.4	0	chr6	-	33064217	45	3	0	0	0	0	3	RASGRP4	RASGRP4	RASGRP4	RASGRP4	RASGRP4	RASGRP4	match	match	match	match	match	0	0
cg11436025	1	0	NC_023642.1	108879073	108879024	98	50	1	0	8.00E-16	86	0	chr1	-	108879073	49	1	0	0	0	0	1	DSCAML1	LOC103248561	DSCAML1	LOC103248561	DSCAML1;LOC103248561	DSCAML1	match	diff	match	diff	match	0	0
cg11436087	1	0	NC_023652.1	53347630	53347679	94	50	3	0	4.00E-13	77	0	chr11	+	53347679	47	3	0	0	0	0	3	INHBC	INHBC	INHBC	INHBC	INHBC	INHBC	match	match	match	match	match	0	0
cg11436143	1	0	NC_023647.1	5681506	5681457	100	50	0	0	2.00E-17	91.5	0	chr6	-	5681457	50	0	0	0	0	0	0	RFX2	LOC103233760	RFX2	LOC103233760	RFX2;LOC103233760	RFX2	match	diff	match	diff	match	0	0
cg11436166	1	0	NC_023656.1	67751543	67751592	98	50	1	0	8.00E-16	86	0	chr15	+	67751592	49	1	0	0	0	0	1		LOC103242056		LOC103242056	;LOC103242056		NaN	diff	NaN	diff	diff	0	0
cg11436260	1	0	NC_023657.1	66969267	66969318	90.38	52	3	1	6.00E-11	69.8	0	chr16	+	66969318	47	5	0	0	0	0	5	RPL19	RPL19	RPL19	RPL19	RPL19	RPL19	match	match	match	match	match	0	0
cg11436362	1	0	NC_023642.1	6975252	6975301	100	50	0	0	2.00E-17	91.5	0	chr1	+	6975301	50	0	0	0	0	0	0	ANKRD13D	ANKRD13D	ANKRD13D	ANKRD13D	ANKRD13D	ADRBK1	diff	diff	diff	diff	diff	0	0
cg11436430	1	0	NC_023658.1	30608811	30608860	100	50	0	0	2.00E-17	91.5	0	chr17	+	30608860	50	0	0	0	0	0	0	FOXP4	FOXP4	FOXP4	FOXP4	FOXP4	FOXP4	match	match	match	match	match	0	0
cg11436645	1	0	NC_023670.1	7440794	7440748	92	50	1	1	2.00E-11	71.6	0	chr29	-	7440748	43	4	0	0	0	0	4	HAPLN3	LOC103231140	HAPLN3	LOC103231140	HAPLN3;LOC103231140	HAPLN3	match	diff	match	diff	match	0	0
cg11436767	1	0	NC_023642.1	18949456	18949505	100	50	0	0	2.00E-17	91.5	0	chr1	+	18949505	50	0	0	0	0	0	0		MDK		MDK	;MDK	MDK;DGKZ	diff	match	diff	match	match	0	0
cg11436817	1	0	NC_023644.1	59360811	59360762	96	50	2	0	9.00E-15	82.4	0	chr3	-	59360762	48	2	0	0	0	0	2	SPRY2	SPRY2	SPRY2	SPRY2	SPRY2	SPRY2	match	match	match	match	match	0	0
cg11436833	1	0	NC_023664.1	80937523	80937474	92	50	4	0	5.00E-12	73.4	0	chr23	-	80937523	46	4	0	0	0	0	4	ZNF354C	LOC103245098	ZNF354C	LOC103245098	ZNF354C;LOC103245098	ADAMTS2	diff	diff	diff	diff	diff	0	0
cg11436963	1	0	NC_023666.1	27396628	27396579	100	50	0	0	2.00E-17	91.5	0	chr25	-	27396579	50	0	0	0	0	0	0	ELF3	ELF3	ELF3	ELF3	ELF3	ELF3	match	match	match	match	match	0	0
cg11437253	1	0	NC_023656.1	43335992	43335943	94	50	3	0	4.00E-13	77	0	chr15	-	43335992	47	3	0	0	0	0	3	ZIC4	LOC103241524	ZIC4	LOC103241524	ZIC4;LOC103241524		diff	diff	diff	diff	diff	0	0
cg11437656	1	0	NC_023662.1	96868734	96868685	94	50	3	0	4.00E-13	77	0	chr21	-	96868685	47	3	0	0	0	0	3	LRRC4	LOC103226847	LRRC4	LOC103226847	LRRC4;LOC103226847	SND1	diff	diff	diff	diff	diff	0	0
cg11437784	1	0	NC_023644.1	90190676	90190725	100	50	0	0	2.00E-17	91.5	0	chr3	+	90190676	50	0	0	0	0	0	0	SNORD44	SOX1	SNORD44	SOX1	SNORD44;SOX1		diff	diff	diff	diff	diff	0	0
cg11437810	1	0	NC_023667.1	14004750	14004799	98	50	1	0	8.00E-16	86	0	chr26	+	14004799	49	1	0	0	0	0	1		RPLP1		RPLP1	;RPLP1	RPLP1	diff	match	diff	match	match	0	0
cg11437836	1	0	NC_023666.1	11095974	11095925	92	50	3	1	6.00E-11	69.8	0	chr25	-	11095974	46	4	0	0	0	0	4		TGFB2		TGFB2	;TGFB2		NaN	diff	NaN	diff	diff	0	0
cg11437887	1	0	NC_023646.1	11222483	11222532	92	50	4	0	5.00E-12	73.4	0	chr5	+	11222532	46	4	0	0	0	0	4	TXNDC11	TXNDC11	TXNDC11	TXNDC11	TXNDC11	ZC3H7A	diff	diff	diff	diff	diff	0	0
cg11438002	1	0	NC_023661.1	33812677	33812726	100	50	0	0	2.00E-17	91.5	0	chr20	+	33812677	50	0	0	0	0	0	0	U6	LOC103224381	U6	LOC103224381	U6;LOC103224381		diff	diff	diff	diff	diff	0	0
cg11438011	1	0	NC_023664.1	51279352	51279303	100	50	0	0	2.00E-17	91.5	0	chr23	-	51279303	50	0	0	0	0	0	0	HTR4	HTR4	HTR4	HTR4	HTR4	HTR4	match	match	match	match	match	0	0
cg11438039	1	0	NC_023663.1	23233375	23233424	100	50	0	0	2.00E-17	91.5	0	chr22	+	23233375	50	0	0	0	0	0	0	C3orf14	LOC103227825	C3orf14	LOC103227825	C3orf14;LOC103227825	PTPRG	diff	diff	diff	diff	diff	0	0
cg11438161	1	0	NC_023666.1	66828875	66828827	93.88	49	3	0	1.00E-12	75.2	0	chr25	-	66828827	46	3	0	0	0	0	3	ABCB10	ABCB10	ABCB10	ABCB10	ABCB10	ABCB10	match	match	match	match	match	0	0
cg11438280	1	0	NC_023651.1	104624068	104624019	98	50	1	0	8.00E-16	86	0	chr10	-	104624019	49	1	0	0	0	0	1	TTLL4	TTLL4	TTLL4	TTLL4	TTLL4	TTLL4	match	match	match	match	match	0	0
cg11438310	1	0	NC_023645.1	73902872	73902823	96	50	2	0	9.00E-15	82.4	0	chr4	-	73902823	48	2	0	0	0	0	2		CMYA5		CMYA5	;CMYA5	CMYA5	diff	match	diff	match	match	0	0
cg11438377	1	0	NC_023642.1	57199233	57199282	100	50	0	0	2.00E-17	91.5	0	chr1	+	57199233	50	0	0	0	0	0	0	CYB5R2	LOC103241038	CYB5R2	LOC103241038	CYB5R2;LOC103241038	PPFIBP2	diff	diff	diff	diff	diff	0	0
cg11438448	1	0	NC_023645.1	34466562	34466609	93.75	48	3	0	5.00E-12	73.4	0	chr4	+	34466562	45	3	0	0	0	0	3	SPEF2	SPEF2	SPEF2	SPEF2	SPEF2	SPEF2	match	match	match	match	match	0	0
cg11438524	1	0	NC_023665.1	54714664	54714713	96	50	2	0	9.00E-15	82.4	0	chr24	+	54714713	48	2	0	0	0	0	2	VIPAS39	VIPAS39	VIPAS39	VIPAS39	VIPAS39	VIPAS39	match	match	match	match	match	0	0
cg11438560	1	0	NC_023664.1	51763822	51763773	98	50	1	0	8.00E-16	86	0	chr23	-	51763773	49	1	0	0	0	0	1	ABLIM3	ABLIM3	ABLIM3	ABLIM3	ABLIM3	ABLIM3	match	match	match	match	match	0	0
cg11439068	1	0	NC_023647.1	33715535	33715584	96	50	2	0	9.00E-15	82.4	0	chr6	+	33715584	48	2	0	0	0	0	2	ACP7	PAK4	ACP7	PAK4	ACP7;PAK4	PAK4	diff	match	diff	match	match	0	0
cg11439308	1	0	NC_023670.1	18017581	18017630	92	50	4	0	5.00E-12	73.4	0	chr29	+	18017630	46	4	0	0	0	0	4		LOC103231509		LOC103231509	;LOC103231509		NaN	diff	NaN	diff	diff	0	0
cg11439342	1	0	NC_023670.1	7257120	7257071	98	50	1	0	8.00E-16	86	0	chr29	-	7257120	49	1	0	0	0	0	1	ISG20	ISG20	ISG20	ISG20	ISG20		diff	diff	diff	diff	diff	0	0
cg11439475	1	0	NC_023667.1	30865827	30865876	94	50	3	0	4.00E-13	77	0	chr26	+	30865876	47	3	0	0	0	0	3	MYO5A	MYO5A	MYO5A	MYO5A	MYO5A	MYO5A	match	match	match	match	match	0	0
cg11439535	1	0	NC_023657.1	74163598	74163549	100	50	0	0	2.00E-17	91.5	0	chr16	-	74163549	50	0	0	0	0	0	0		LOC103243762		LOC103243762	;LOC103243762	CSNK1D	diff	diff	diff	diff	diff	0	0
cg11439607	1	0	NC_023653.1	11170762	11170713	92	50	4	0	5.00E-12	73.4	0	chr12	-	11170762	46	4	0	0	0	0	4	RALGPS1	RALGPS1	RALGPS1	RALGPS1	RALGPS1	RALGPS1	match	match	match	match	match	0	0
cg11439633	1	0	NC_023665.1	82887922	82887969	97.92	48	1	0	9.00E-15	82.4	0	chr24	+	82887922	47	1	0	0	0	0	1	C14orf79	LOC103229789	C14orf79	LOC103229789	C14orf79;LOC103229789	AHNAK2	diff	diff	diff	diff	diff	0	0
cg11439671	1	0	NC_023657.1	46158571	46158522	96	50	2	0	9.00E-15	82.4	0	chr16	-	46158571	48	2	0	0	0	0	2	TSEN54	TSEN54	TSEN54	TSEN54	TSEN54	TSEN54	match	match	match	match	match	0	0
cg11439749	1	0	NC_023643.1	13333632	13333583	96	50	2	0	9.00E-15	82.4	0	chr2	-	13333632	48	2	0	0	0	0	2	FAM65C	LOC103244404	FAM65C	LOC103244404	FAM65C;LOC103244404	FAM65C	match	diff	match	diff	match	0	0
cg11439792	1	0	NC_023645.1	81064013	81063964	92	50	4	0	5.00E-12	73.4	0	chr4	-	81064013	46	4	0	0	0	0	4	7SK	LOC103224217	7SK	LOC103224217	7SK;LOC103224217		diff	diff	diff	diff	diff	0	0
cg11439821	1	0	NC_023667.1	35091800	35091848	97.96	49	1	0	3.00E-15	84.2	0	chr26	+	35091848	48	1	0	0	0	0	1	CTXN2	CTXN2	CTXN2	CTXN2	CTXN2	CTXN2	match	match	match	match	match	0	0
cg11439834	1	0	NC_023652.1	52634796	52634747	94	50	3	0	4.00E-13	77	0	chr11	-	52634747	47	3	0	0	0	0	3	Metazoa_SRP	PTGES3	Metazoa_SRP	PTGES3	Metazoa_SRP;PTGES3	PTGES3	diff	match	diff	match	match	0	0
cg11439869	1	0	NC_023665.1	79019787	79019738	98	50	1	0	8.00E-16	86	0	chr24	-	79019738	49	1	0	0	0	0	1		LOC103229710		LOC103229710	;LOC103229710	MIR668;MIR485;MIR134	diff	diff	diff	diff	diff	0	0
cg11439877	1	0	NC_023652.1	128119697	128119648	98	50	1	0	8.00E-16	86	0	chr11	-	128119697	49	1	0	0	0	1	0	ANKLE2	LOC103239456	ANKLE2	LOC103239456	ANKLE2;LOC103239456	GOLGA3	diff	diff	diff	diff	diff	0	0
cg11440203	1	0	NC_023661.1	44739688	44739639	94	50	3	0	4.00E-13	77	0	chr20	-	44739688	47	3	0	0	0	0	3	PKN2	PKN2	PKN2	PKN2	PKN2	PKN2;PKN2-AS1	match	match	match	match	match	0	0
cg11440240	1	0	NC_023650.1	125323578	125323529	96	50	2	0	9.00E-15	82.4	0	chr9	-	125323578	48	2	0	0	0	0	2	SNORD5	LOC103216741	SNORD5	LOC103216741	SNORD5;LOC103216741	INPP5A	diff	diff	diff	diff	diff	0	0
cg11440375	1	0	NC_023658.1	69180810	69180761	96	50	2	0	9.00E-15	82.4	0	chr17	-	69180810	48	2	0	0	0	0	2	NQO2	LOC103222393	NQO2	LOC103222393	NQO2;LOC103222393	DKFZP686I15217	diff	diff	diff	diff	diff	0	0
cg11440409	1	0	NC_023663.1	13353686	13353637	98	50	1	0	8.00E-16	86	0	chr22	-	13353637	49	1	0	0	0	0	1		ACY1		ACY1	;ACY1	ACY1	diff	match	diff	match	match	0	0
cg11440424	1	0	NC_023652.1	119282793	119282842	98	50	1	0	8.00E-16	86	0	chr11	+	119282793	49	1	0	0	0	0	1	CCDC92	LOC103239342	CCDC92	LOC103239342	CCDC92;LOC103239342	CCDC92	match	diff	match	diff	match	0	0
cg11440500	1	0	NC_023667.1	3132816	3132865	94	50	3	0	4.00E-13	77	0	chr26	+	3132865	47	3	0	1	1	1	2	FAH	FAH	FAH	FAH	FAH	LINC00927	diff	diff	diff	diff	diff	0	0
cg11440679	1	0	NC_023667.1	24342173	24342124	100	50	0	0	2.00E-17	91.5	0	chr26	-	24342124	50	0	0	0	0	0	0		LOC103245545		LOC103245545	;LOC103245545	MYO1E;MIR2116	diff	diff	diff	diff	diff	0	0
cg11440764	1	0	NC_023665.1	84534581	84534630	92	50	4	0	5.00E-12	73.4	0	chr24	+	84534581	46	4	0	0	0	0	4		LOC103229849		LOC103229849	;LOC103229849		NaN	diff	NaN	diff	diff	0	0
cg11440818	1	0	NC_023653.1	15043610	15043561	94	50	3	0	4.00E-13	77	0	chr12	-	15043610	47	3	0	0	0	0	3		GPR21		GPR21	;GPR21	RABGAP1	diff	diff	diff	diff	diff	0	0
cg11441074	1	0	NC_023668.1	11243547	11243498	98	50	1	0	8.00E-16	86	0	chr27	-	11243547	49	1	0	0	0	0	1	KLHL5	KLHL5	KLHL5	KLHL5	KLHL5	KLHL5	match	match	match	match	match	0	0
cg11441124	1	0	NC_023662.1	13921881	13921832	96	50	2	0	9.00E-15	82.4	0	chr21	-	13921832	48	2	0	0	0	0	2	ZMIZ2	ZMIZ2	ZMIZ2	ZMIZ2	ZMIZ2	ZMIZ2	match	match	match	match	match	0	0
cg11441280	1	0	NC_023664.1	53342609	53342658	98	50	1	0	8.00E-16	86	0	chr23	+	53342609	49	1	0	0	0	0	1		LOC103244801		LOC103244801	;LOC103244801	DCTN4	diff	diff	diff	diff	diff	0	0
cg11441553	1	0	NC_023652.1	53132240	53132289	98	50	1	0	8.00E-16	86	0	chr11	+	53132240	49	1	0	0	0	0	1	NXPH4	NXPH4	NXPH4	NXPH4	NXPH4	NXPH4	match	match	match	match	match	0	0
cg11441894	1	0	NC_023655.1	14176256	14176207	98	50	1	0	8.00E-16	86	0	chr14	-	14176207	49	1	0	0	0	0	1		BCL2L11		BCL2L11	;BCL2L11	BCL2L11	diff	match	diff	match	match	0	0
cg11441929	1	0	NC_023653.1	3210776	3210824	95.92	49	2	0	3.00E-14	80.6	0	chr12	+	3210824	47	2	0	0	0	0	2	FCN1	FCN1	FCN1	FCN1	FCN1		diff	diff	diff	diff	diff	0	0
cg11441935	1	0	NC_023647.1	31347743	31347694	92	50	4	0	5.00E-12	73.4	0	chr6	-	31347743	46	4	0	0	0	0	4	ZNF566	LOC103234568	ZNF566	ZNF566	ZNF566;LOC103234568	ZNF566	match	diff	match	match	match	0	0
cg11441966	1	0	NC_023647.1	39865366	39865317	98	50	1	0	8.00E-16	86	0	chr6	-	39865317	49	1	0	0	0	0	1		LOC103234910		LOC103234910	;LOC103234910	PPP5D1	diff	diff	diff	diff	diff	0	0
cg11442185	1	0	NC_023652.1	52252793	52252842	96	50	2	0	9.00E-15	82.4	0	chr11	+	52252842	48	2	0	0	0	0	2	CS	CS	CS	CS	CS	CS	match	match	match	match	match	0	0
cg11442280	1	0	NC_023651.1	49047550	49047501	100	50	0	0	2.00E-17	91.5	0	chr10	-	49047550	50	0	0	0	0	0	0	FIGN	LOC103217203	FIGN	LOC103217203	FIGN;LOC103217203		diff	diff	diff	diff	diff	0	0
cg11442326	1	0	NC_023645.1	1650098	1650147	96	50	2	0	9.00E-15	82.4	0	chr4	+	1650147	48	2	0	0	0	0	2	NDUFS6	NDUFS6	NDUFS6	NDUFS6	NDUFS6	NDUFS6	match	match	match	match	match	0	0
cg11442337	1	0	NC_023663.1	20936389	20936340	96	50	2	0	9.00E-15	82.4	0	chr22	-	20936389	48	2	0	0	0	0	2	FHIT	LOC103227819	FHIT	LOC103227819	FHIT;LOC103227819		diff	diff	diff	diff	diff	0	0
cg11442608	1	0	NC_023667.1	2227366	2227415	92	50	4	0	5.00E-12	73.4	0	chr26	+	2227415	46	4	0	1	1	1	3	IL16	IL16	IL16	IL16	IL16		diff	diff	diff	diff	diff	0	0
cg11442717	1	0	NC_023654.1	97533969	97533920	94	50	3	0	4.00E-13	77	0	chr13	-	97533969	47	3	0	0	0	0	3	PHF10	PHF10	PHF10	PHF10	PHF10	PHF10	match	match	match	match	match	0	0
cg11442732	1	0	NC_023671.1	109142090	109142139	98	50	1	0	8.00E-16	86	0	chrX	+	109142090	49	1	0	0	0	0	1		GPC3		GPC3	;GPC3	GPC3	diff	match	diff	match	match	0	0
cg11442734	1	0	NC_023651.1	83037020	83036971	98	50	1	0	8.00E-16	86	0	chr10	-	83036971	49	1	0	0	0	0	1	MOB4	LOC103217585	MOB4	LOC103217585	MOB4;LOC103217585	MOBKL3	diff	diff	diff	diff	diff	0	0
cg11442747	1	0	NC_023642.1	6917122	6917170	97.96	49	1	0	3.00E-15	84.2	0	chr1	+	6917122	48	1	0	0	0	0	1		POLD4		POLD4	;POLD4	LOC100130987	diff	diff	diff	diff	diff	0	0
cg11442877	1	0	NC_023667.1	56378703	56378752	100	50	0	0	2.00E-17	91.5	0	chr26	+	56378752	50	0	0	0	0	0	0	5S_rRNA	LOC103246014	5S_rRNA	LOC103246014	5S_rRNA;LOC103246014	ATP10A	diff	diff	diff	diff	diff	0	0
cg11442917	1	0	NC_023650.1	21992639	21992590	92	50	4	0	5.00E-12	73.4	0	chr9	-	21992639	46	4	0	0	0	0	4		EBLN1		EBLN1	;EBLN1		NaN	diff	NaN	diff	diff	0	0
cg11443017	1	0	NC_023659.1	7687495	7687544	98	50	1	0	8.00E-16	86	0	chr18	+	7687544	49	1	0	0	0	0	1	CBLN2	LOC103244105	CBLN2	LOC103244105	CBLN2;LOC103244105		diff	diff	diff	diff	diff	0	0
cg11443364	1	0	NC_023661.1	19311813	19311862	92	50	4	0	5.00E-12	73.4	0	chr20	+	19311813	46	4	0	0	0	0	4	Y_RNA	LOC103225842	Y_RNA	LOC103225842	Y_RNA;LOC103225842		diff	diff	diff	diff	diff	0	0
cg11443506	1	0	NC_023663.1	27741052	27741101	94	50	3	0	4.00E-13	77	0	chr22	+	27741052	47	3	0	0	0	0	3	LRIG1	LOC103227859	LRIG1	LOC103227859	LRIG1;LOC103227859		diff	diff	diff	diff	diff	0	0
cg11443523	1	0	NC_023653.1	7204784	7204833	94	50	3	0	4.00E-13	77	0	chr12	+	7204833	47	3	0	0	0	0	3	FIBCD1	FIBCD1	FIBCD1	FIBCD1	FIBCD1	FIBCD1	match	match	match	match	match	0	0
cg11443625	1	0	NC_023664.1	50735785	50735834	98	50	1	0	8.00E-16	86	0	chr23	+	50735785	49	1	0	0	1	1	0		SPINK6		SPINK6	;SPINK6	SPINK6	diff	match	diff	match	match	0	0
cg11443888	1	0	NC_023658.1	27891350	27891403	90.74	54	1	1	1.00E-12	75.2	0	chr17	+	27891350	49	5	0	0	0	1	4	TMEM151B	TMEM151B	TMEM151B	TMEM151B	TMEM151B	TMEM151B	match	match	match	match	match	0	0
cg11443987	1	0	NC_023671.1	105922206	105922157	94	50	3	0	4.00E-13	77	0	chrX	-	105922206	47	3	0	0	0	0	3		LOC103232558		LOC103232558	;LOC103232558	ENOX2	diff	diff	diff	diff	diff	0	0
cg11444009	1	0	NC_023648.1	119633917	119633966	98	50	1	0	8.00E-16	86	0	chr7	+	119633917	49	1	0	0	0	0	1	HAND2	HAND2	HAND2	HAND2	HAND2		diff	diff	diff	diff	diff	0	0
cg11444026	1	0	NC_023663.1	6422054	6422005	100	50	0	0	2.00E-17	91.5	0	chr22	-	6422005	50	0	0	0	0	0	0	ZDHHC3	ZDHHC3	ZDHHC3	ZDHHC3	ZDHHC3	ZDHHC3	match	match	match	match	match	0	0
cg11444033	1	0	NC_023666.1	21953766	21953815	94	50	3	0	4.00E-13	77	0	chr25	+	21953766	47	3	0	0	0	0	3	CR2	CR2	CR2	CR2	CR2	CR2	match	match	match	match	match	0	0
cg11444072	1	0	NC_023655.1	98369432	98369383	94	50	3	0	4.00E-13	77	0	chr14	-	98369383	47	3	0	0	0	0	3	ASAP2	ASAP2	ASAP2	ASAP2	ASAP2	ASAP2	match	match	match	match	match	0	0
cg11444135	1	0	NC_023657.1	47203022	47202973	92	50	4	0	5.00E-12	73.4	0	chr16	-	47202973	46	4	0	0	0	0	4	GPRC5C	GPRC5C	GPRC5C	GPRC5C	GPRC5C	GPRC5C	match	match	match	match	match	0	0
cg11444198	1	0	NC_023655.1	70043738	70043689	94	50	3	0	4.00E-13	77	0	chr14	-	70043689	47	3	0	1	1	1	2	QPCT	QPCT	QPCT	QPCT	QPCT	QPCT	match	match	match	match	match	0	0
cg11444278	1	0	NC_023644.1	6922657	6922608	98	50	1	0	8.00E-16	86	0	chr3	-	6922608	49	1	0	0	0	0	1	GSX1	GSX1	GSX1	GSX1	GSX1	GSX1	match	match	match	match	match	0	0
cg11444310	1	0	NC_023664.1	81474013	81474062	98	50	1	0	8.00E-16	86	0	chr23	+	81474013	49	1	0	0	0	0	1	MAML1	MAML1	MAML1	MAML1	MAML1	MAML1	match	match	match	match	match	0	0
cg11444379	1	0	NC_023665.1	9759901	9759949	98	50	0	1	9.00E-15	82.4	0	chr24	+	9759901	48	1	0	0	0	0	1		NPAS3		NPAS3	;NPAS3		NaN	diff	NaN	diff	diff	0	0
cg11444428	1	0	NC_023646.1	720438	720487	94	50	3	0	4.00E-13	77	0	chr5	+	720438	47	3	0	0	0	1	2	GNG13	PRR25	GNG13	PRR25	GNG13;PRR25	GNG13	match	diff	match	diff	match	0	0
cg11444457	1	0	NC_023644.1	555015	555064	92	50	4	0	5.00E-12	73.4	0	chr3	+	555064	46	4	0	0	0	0	4	IFT88	LOC103248963	IFT88	LOC103248963	IFT88;LOC103248963		diff	diff	diff	diff	diff	0	0
cg11444553	1	0	NC_023667.1	39507782	39507831	98	50	1	0	8.00E-16	86	0	chr26	+	39507831	49	1	0	0	0	0	1	TP53BP1	TP53BP1	TP53BP1	TP53BP1	TP53BP1	TP53BP1;RNU6-28P	match	match	match	match	match	0	0
cg11444684	1	0	NC_023643.1	22754945	22754994	94	50	3	0	4.00E-13	77	0	chr2	+	22754994	47	3	0	0	0	0	3	U2	TOP1	U2	TOP1	U2;TOP1		diff	diff	diff	diff	diff	0	0
cg11444704	1	0	NC_023664.1	62672467	62672516	100	50	0	0	2.00E-17	91.5	0	chr23	+	62672467	50	0	0	0	0	0	0	CCNJL	CCNJL	CCNJL	CCNJL	CCNJL	CCNJL	match	match	match	match	match	0	0
cg11444828	1	0	NC_023658.1	39862093	39862138	100	46	0	0	3.00E-15	84.2	0	chr17	+	39862093	46	0	0	0	0	0	0		EGFL8		EGFL8	;EGFL8	AGPAT1	diff	diff	diff	diff	diff	0	0
cg11444975	1	0	NC_023643.1	132226	132275	100	50	0	0	2.00E-17	91.5	0	chr2	+	132226	50	0	0	0	0	0	0	NPBWR2	NPBWR2	NPBWR2	NPBWR2	NPBWR2		diff	diff	diff	diff	diff	0	0
cg11445109	1	0	NC_023667.1	53394341	53394292	96	50	2	0	9.00E-15	82.4	0	chr26	-	53394292	48	2	0	0	0	0	2	CYP2E1	LOC103245979	CYP2E1	LOC103245979	CYP2E1;LOC103245979	CYP2E1	match	diff	match	diff	match	0	0
cg11445122	1	0	NC_023667.1	41785518	41785469	100	50	0	0	2.00E-17	91.5	0	chr26	-	41785518	50	0	0	0	0	0	0	CHP1	LOC103245783	CHP1	LOC103245783	CHP1;LOC103245783	CHP;EXD1	diff	diff	diff	diff	diff	0	0
cg11445155	1	0	NC_023645.1	82466623	82466574	100	50	0	0	2.00E-17	91.5	0	chr4	-	82466623	50	0	0	0	0	0	0	SNORA70	LOC103224306	SNORA70	LOC103224306	SNORA70;LOC103224306		diff	diff	diff	diff	diff	0	0
cg11445169	1	0	NC_023667.1	51421941	51421896	93.48	46	3	0	6.00E-11	69.8	0	chr26	-	51421941	43	3	0	0	0	0	3	KLF13	LOC103245941	KLF13	LOC103245941	KLF13;LOC103245941		diff	diff	diff	diff	diff	0	0
cg11445191	1	0	NC_023664.1	43485608	43485657	98	50	1	0	8.00E-16	86	0	chr23	+	43485657	49	1	0	0	0	0	1	PCDHA9	LOC103245150	PCDHA9	LOC103245150	PCDHA9;LOC103245150	PCDHA6;PCDHA2;PCDHA1;PCDHA7;PCDHA5;PCDHA9;PCDHA3;PCDHA4;PCDHA8	match	diff	match	diff	match	0	0
cg11445323	1	0	NC_023647.1	16425002	16424953	100	50	0	0	2.00E-17	91.5	0	chr6	-	16425002	50	0	0	0	0	0	0	5S_rRNA	KCNN1	5S_rRNA	KCNN1	5S_rRNA;KCNN1	KCNN1	diff	match	diff	match	match	0	0
cg11445324	1	0	NC_023647.1	7173104	7173148	100	45	0	0	9.00E-15	82.4	0	chr6	+	7173104	45	0	0	0	0	0	0	TRAPPC5	TRAPPC5	TRAPPC5	TRAPPC5	TRAPPC5		diff	diff	diff	diff	diff	0	0
cg11445542	1	0	NC_023667.1	7784363	7784412	98	50	1	0	8.00E-16	86	0	chr26	+	7784363	49	1	0	0	0	0	1	SNX33	SNX33	SNX33	SNX33	SNX33	SNX33	match	match	match	match	match	0	0
cg11445579	1	0	NC_023665.1	48543047	48542998	100	50	0	0	2.00E-17	91.5	0	chr24	-	48543047	50	0	0	0	0	0	0	SNORD56	SIPA1L1	SNORD56	SIPA1L1	SNORD56;SIPA1L1		diff	diff	diff	diff	diff	0	0
cg11445754	1	0	NC_023645.1	314029	314076	93.75	48	3	0	5.00E-12	73.4	0	chr4	+	314076	45	3	0	0	0	0	3		EXOC3		EXOC3	;EXOC3	AHRR	diff	diff	diff	diff	diff	0	0
cg11445760	1	0	NC_023642.1	9456525	9456483	95.35	43	2	0	6.00E-11	69.8	0	chr1	-	9456483	41	2	0	0	1	1	1	SF1	SF1	SF1	SF1	SF1	SF1	match	match	match	match	match	0	0
cg11445860	1	0	NC_023654.1	81976497	81976543	93.62	47	3	0	2.00E-11	71.6	0	chr13	+	81976497	44	3	0	0	0	0	3		CNKSR3		CNKSR3	;CNKSR3	CNKSR3	diff	match	diff	match	match	0	0
cg11445867	1	0	NC_023645.1	4784286	4784335	96	50	2	0	9.00E-15	82.4	0	chr4	+	4784286	48	2	0	0	0	0	2	7SK	LOC103214960	7SK	LOC103214960	7SK;LOC103214960	LINC01020	diff	diff	diff	diff	diff	0	0
cg11446055	1	0	NC_023650.1	96857138	96857089	94	50	3	0	4.00E-13	77	0	chr9	-	96857138	47	3	0	0	0	0	3	OBFC1	SH3PXD2A	OBFC1	SH3PXD2A	OBFC1;SH3PXD2A	SH3PXD2A	diff	match	diff	match	match	0	0
cg11446099	1	0	NC_023644.1	28037990	28038039	98	50	1	0	8.00E-16	86	0	chr3	+	28037990	49	1	0	0	0	0	1	DLEU1_2	LOC103214436	DLEU1_2	LOC103214436	DLEU1_2;LOC103214436	DLEU2;DLEU1	diff	diff	diff	diff	diff	0	0
cg11446162	1	0	NC_023661.1	43890067	43890116	96	50	2	0	9.00E-15	82.4	0	chr20	+	43890067	48	2	0	0	0	0	2	LRRC8B	LRRC8C	LRRC8B	LRRC8C	LRRC8B;LRRC8C	LRRC8B	match	diff	match	diff	match	0	0
cg11446193	1	0	NC_023642.1	15592027	15592076	100	50	0	0	2.00E-17	91.5	0	chr1	+	15592076	50	0	0	0	0	0	0		LOC103235358		LOC103235358	;LOC103235358		NaN	diff	NaN	diff	diff	0	0
cg11446240	1	0	NC_023651.1	20088860	20088909	96	50	2	0	9.00E-15	82.4	0	chr10	+	20088860	48	2	0	0	1	1	1	MCM6	MCM6	MCM6	MCM6	MCM6	MCM6	match	match	match	match	match	0	0
cg11446297	1	0	NC_023668.1	40700163	40700114	96	50	2	0	9.00E-15	82.4	0	chr27	-	40700114	48	2	0	0	0	0	2	STX18	STX18	STX18	STX18	STX18	STX18-AS1;STX18	match	match	match	match	match	0	0
cg11446420	1	0	NC_023646.1	652348	652299	100	50	0	0	2.00E-17	91.5	0	chr5	-	652299	50	0	0	0	0	0	0	HAGHL	CCDC78	HAGHL	CCDC78	HAGHL;CCDC78	NARFL	diff	diff	diff	diff	diff	0	0
cg11446651	1	0	NC_023657.1	22843556	22843507	94	50	3	0	4.00E-13	77	0	chr16	-	22843556	47	3	0	0	0	0	3	PIPOX	LOC103242644	PIPOX	LOC103242644	PIPOX;LOC103242644	MYO18A	diff	diff	diff	diff	diff	0	0
cg11446774	1	0	NC_023664.1	16771857	16771906	92	50	4	0	5.00E-12	73.4	0	chr23	+	16771906	46	4	0	0	0	0	4	U4atac	MCC	U4atac	MCC	U4atac;MCC	MCC	diff	match	diff	match	match	0	0
cg11447355	1	0	NC_023647.1	1264344	1264393	96	50	2	0	9.00E-15	82.4	0	chr6	+	1264344	48	2	0	0	0	1	1		REEP6		REEP6	;REEP6	REEP6;PCSK4	diff	match	diff	match	match	0	0
cg11447699	1	0	NC_023650.1	90469763	90469714	98	50	1	0	8.00E-16	86	0	chr9	-	90469714	49	1	0	0	0	0	1		ARHGAP19		ARHGAP19	;ARHGAP19	ARHGAP19	diff	match	diff	match	match	0	0
cg11447811	1	0	NC_023657.1	64669865	64669818	95.83	48	2	0	1.00E-13	78.8	0	chr16	-	64669865	46	2	0	0	0	0	2	KRT9	KRT9	KRT9	KRT9	KRT9	KRT9	match	match	match	match	match	0	0
cg11448015	1	0	NC_023667.1	42921135	42921086	100	50	0	0	2.00E-17	91.5	0	chr26	-	42921135	50	0	0	0	0	0	0	BMF	LOC103246103	BMF	LOC103246103	BMF;LOC103246103		diff	diff	diff	diff	diff	0	0
cg11448068	1	0	NC_023651.1	75690209	75690258	94	50	3	0	4.00E-13	77	0	chr10	+	75690209	47	3	0	0	0	0	3	C2orf88	C10H2orf88	C2orf88	C10H2orf88	C2orf88;C10H2orf88	C2orf88	match	diff	match	diff	match	0	0
cg11448119	1	0	NC_023665.1	82528377	82528429	90.57	53	2	1	2.00E-11	71.6	0	chr24	+	82528377	48	5	0	0	0	0	5	TMEM179	TMEM179	TMEM179	TMEM179	TMEM179	TMEM179	match	match	match	match	match	0	0
cg11448120	1	0	NC_023643.1	2293262	2293310	93.88	49	3	0	1.00E-12	75.2	0	chr2	+	2293262	46	3	0	0	0	0	3		LOC103243193		LOC103243193	;LOC103243193	CDH4	diff	diff	diff	diff	diff	0	0
cg11448632	1	0	NC_023663.1	53370670	53370621	92	50	4	0	5.00E-12	73.4	0	chr22	-	53370621	46	4	0	0	0	0	4	ABTB1	ABTB1	ABTB1	ABTB1	ABTB1	ABTB1	match	match	match	match	match	0	0
cg11448807	1	0	NC_023644.1	11065225	11065176	98	50	1	0	8.00E-16	86	0	chr3	-	11065225	49	1	0	0	0	0	1	ZAR1L	ZAR1L	ZAR1L	ZAR1L	ZAR1L	ZAR1L	match	match	match	match	match	0	0
cg11448835	1	0	NC_023642.1	115816226	115816275	96	50	2	0	9.00E-15	82.4	0	chr1	+	115816275	48	2	0	0	0	0	2	SIAE	SIAE	SIAE	SIAE	SIAE	SIAE	match	match	match	match	match	0	0
cg11448883	1	0	NC_023662.1	107629508	107629459	100	50	0	0	2.00E-17	91.5	0	chr21	-	107629508	50	0	0	0	0	0	0	KIAA1549	LOC103226985	KIAA1549	LOC103226985	KIAA1549;LOC103226985	KIAA1549	match	diff	match	diff	match	0	0
cg11448896	1	0	NC_023661.1	82490372	82490323	98	50	1	0	8.00E-16	86	0	chr20	-	82490323	49	1	0	0	0	0	1	DMRTA2	DMRTA2	DMRTA2	DMRTA2	DMRTA2	DMRTA2	match	match	match	match	match	0	0
cg11448961	1	0	NC_023652.1	88519481	88519432	94	50	3	0	4.00E-13	77	0	chr11	-	88519432	47	3	0	0	0	0	3		LOC103239517		LOC103239517	;LOC103239517	LOC643339	diff	diff	diff	diff	diff	0	0
cg11448996	1	0	NC_023644.1	3932477	3932427	94.12	51	2	1	1.00E-12	75.2	0	chr3	-	3932477	48	3	0	0	0	0	3		LOC103249007		LOC103249007	;LOC103249007	SPATA13	diff	diff	diff	diff	diff	0	0
cg11449070	1	0	NC_023671.1	49558488	49558537	94	50	3	0	4.00E-13	77	0	chrX	+	49558488	47	3	0	0	0	0	3	SMC1A	SMC1A	SMC1A	SMC1A	SMC1A	SMC1A;RIBC1	match	match	match	match	match	0	0
cg11449097	1	0	NC_023663.1	6380196	6380147	92	50	4	0	5.00E-12	73.4	0	chr22	-	6380196	46	4	0	0	0	0	4	TGM4	TGM4	TGM4	TGM4	TGM4	TGM4	match	match	match	match	match	0	0
cg11449146	1	0	NC_023642.1	42285389	42285438	98	50	1	0	8.00E-16	86	0	chr1	+	42285438	49	1	0	0	0	0	1		GAS2		GAS2	;GAS2	GAS2	diff	match	diff	match	match	0	0
cg11449344	1	0	NC_023658.1	40069985	40070034	100	50	0	0	2.00E-17	91.5	0	chr17	+	40069985	50	0	0	0	0	0	0		SKIV2L		SKIV2L	;SKIV2L	CFB	diff	diff	diff	diff	diff	0	0
cg11449409	1	0	NC_023646.1	32583553	32583504	94	50	3	0	4.00E-13	77	0	chr5	-	32583553	47	3	0	1	1	1	2	MYLK3	MYLK3	MYLK3	MYLK3	MYLK3	MYLK3	match	match	match	match	match	0	0
cg11449564	1	0	NC_023654.1	51324215	51324264	100	50	0	0	2.00E-17	91.5	0	chr13	+	51324264	50	0	0	0	0	0	0	SERINC1	SERINC1	SERINC1	SERINC1	SERINC1	SERINC1;PKIB	match	match	match	match	match	0	0
cg11449588	1	0	NC_023645.1	31522403	31522452	96	50	2	0	9.00E-15	82.4	0	chr4	+	31522452	48	2	0	0	0	0	2	U6	LOC103215093	U6	LOC103215093	U6;LOC103215093	MTMR12	diff	diff	diff	diff	diff	0	0
cg11449689	1	0	NC_023665.1	32458572	32458621	92	50	4	0	5.00E-12	73.4	0	chr24	+	32458621	46	4	0	0	0	0	4	FBXO34	FBXO34	FBXO34	FBXO34	FBXO34	FBXO34	match	match	match	match	match	0	0
cg11449697	1	0	NC_023661.1	94612647	94612696	100	50	0	0	2.00E-17	91.5	0	chr20	+	94612647	50	0	0	0	0	0	0	U6	LOC103225075	U6	LOC103225075	U6;LOC103225075		diff	diff	diff	diff	diff	0	0
cg11449840	1	0	NC_023668.1	1982604	1982653	94	50	3	0	4.00E-13	77	0	chr27	+	1982604	47	3	0	0	0	0	3	TEC	TEC	TEC	TEC	TEC	TEC	match	match	match	match	match	0	0
cg11449860	1	0	NC_023655.1	107341120	107341071	94	50	3	0	4.00E-13	77	0	chr14	-	107341071	47	3	0	0	0	0	3	FAM150B	LOC103220970	FAM150B	LOC103220970	FAM150B;LOC103220970		diff	diff	diff	diff	diff	0	0
cg11449935	1	0	NC_023643.1	57438127	57438176	98	50	1	0	8.00E-16	86	0	chr2	+	57438127	49	1	0	0	0	0	1	TGIF2	TGIF2	TGIF2	TGIF2	TGIF2	TGIF2	match	match	match	match	match	0	0
cg11450055	1	0	NC_023648.1	31436238	31436285	94	50	1	1	1.00E-12	75.2	0	chr7	+	31436238	45	3	0	0	0	0	3	COPS4	COPS4	COPS4	COPS4	COPS4	COPS4	match	match	match	match	match	0	0
cg11450094	1	0	NC_023647.1	34052549	34052597	93.88	49	3	0	1.00E-12	75.2	0	chr6	+	34052597	46	3	0	0	0	0	3	SUPT5H	SUPT5H	SUPT5H	SUPT5H	SUPT5H	SUPT5H	match	match	match	match	match	0	0
cg11450305	1	0	NC_023657.1	69816283	69816330	95.83	48	2	0	1.00E-13	78.8	0	chr16	+	69816283	46	2	0	0	0	0	2		PHB		PHB	;PHB	PHB	diff	match	diff	match	match	0	0
cg11450392	1	0	NC_023657.1	70171972	70171923	92	50	4	0	5.00E-12	73.4	0	chr16	-	70171972	46	4	0	0	0	0	4	C17orf99	C16H17orf99	C17orf99	C16H17orf99	C17orf99;C16H17orf99	C17orf99	match	diff	match	diff	match	0	0
cg11450546	1	0	NC_023647.1	36976281	36976330	96	50	2	0	9.00E-15	82.4	0	chr6	+	36976281	48	2	0	0	0	0	2	LYPD3	LYPD3	LYPD3	LYPD3	LYPD3	LYPD3	match	match	match	match	match	0	0
cg11450715	1	0	NC_023651.1	56303760	56303711	98	50	1	0	8.00E-16	86	0	chr10	-	56303711	49	1	0	0	0	0	1	Y_RNA	ERICH2	Y_RNA	ERICH2	Y_RNA;ERICH2		diff	diff	diff	diff	diff	0	0
cg11450736	1	0	NC_023651.1	10882203	10882154	96	50	2	0	9.00E-15	82.4	0	chr10	-	10882203	48	2	0	0	0	0	2	TMEM37	TMEM37	TMEM37	TMEM37	TMEM37	SCTR	diff	diff	diff	diff	diff	0	0
cg11450750	1	0	NC_023660.1	27157133	27157182	96	50	2	0	9.00E-15	82.4	0	chr19	+	27157182	48	2	0	0	1	1	1	PRR5	LOC103223644	PRR5	LOC103223644	PRR5;LOC103223644	PRR5	match	diff	match	diff	match	0	0
cg11450810	1	0	NC_023663.1	11998540	11998491	98	50	1	0	8.00E-16	86	0	chr22	-	11998491	49	1	0	0	0	0	1	CISH	CISH	CISH	CISH	CISH	CISH	match	match	match	match	match	0	0
cg11450827	1	0	NC_023660.1	6227730	6227681	100	50	0	0	2.00E-17	91.5	0	chr19	-	6227730	50	0	0	0	0	0	0	CLDN5	CLDN5	CLDN5	CLDN5	CLDN5	CLDN5	match	match	match	match	match	0	0
cg11450831	1	0	NC_023652.1	75327290	75327336	93.62	47	3	0	2.00E-11	71.6	0	chr11	+	75327290	44	3	0	0	0	0	3	5S_rRNA	PAWR	5S_rRNA	PAWR	5S_rRNA;PAWR	PPP1R12A	diff	diff	diff	diff	diff	0	0
cg11450947	1	0	NC_023671.1	95333997	95334046	92	50	4	0	5.00E-12	73.4	0	chrX	+	95334046	46	4	0	0	0	1	3	FRMPD3	FRMPD3	FRMPD3	FRMPD3	FRMPD3		diff	diff	diff	diff	diff	0	0
cg11451033	1	0	NC_023667.1	48940386	48940337	98	50	1	0	8.00E-16	86	0	chr26	-	48940337	49	1	0	0	0	0	1	U6	CHRM5	U6	CHRM5	U6;CHRM5	CHRM5;AVEN	diff	match	diff	match	match	0	0
cg11451230	1	0	NC_023662.1	119412157	119412108	98	50	1	0	8.00E-16	86	0	chr21	-	119412108	49	1	0	0	0	0	1	ABCF2	ABCF2	ABCF2	ABCF2	ABCF2	ABCF2	match	match	match	match	match	0	0
cg11451266	1	0	NC_023657.1	71649528	71649576	93.88	49	3	0	1.00E-12	75.2	0	chr16	+	71649576	46	3	0	0	0	0	3	ENPP7	RBFOX3	ENPP7	RBFOX3	ENPP7;RBFOX3		diff	diff	diff	diff	diff	0	0
cg11451284	1	0	NC_023644.1	64248086	64248037	100	50	0	0	2.00E-17	91.5	0	chr3	-	64248086	50	0	0	0	0	0	0	U6	LOC103214636	U6	LOC103214636	U6;LOC103214636		diff	diff	diff	diff	diff	0	0
cg11451379	1	0	NC_023666.1	73537682	73537727	92	50	0	1	2.00E-11	71.6	0	chr25	+	73537727	42	4	0	0	0	0	4	EDARADD	EDARADD	EDARADD	EDARADD	EDARADD	EDARADD	match	match	match	match	match	0	0
cg11451398	1	0	NC_023664.1	44985561	44985610	96	50	2	0	9.00E-15	82.4	0	chr23	+	44985610	48	2	0	0	0	0	2	SPRY4	LOC103244713	SPRY4	LOC103244713	SPRY4;LOC103244713	LOC101926941	diff	diff	diff	diff	diff	0	0
cg11451403	1	0	NC_023647.1	35203727	35203776	96	50	2	0	9.00E-15	82.4	0	chr6	+	35203727	48	2	0	0	0	0	2	C19orf54	C6H19orf54	C19orf54	C6H19orf54	C19orf54;C6H19orf54	SNRPA;C19orf54	match	diff	match	diff	match	0	0
cg11451506	1	0	NC_023655.1	3313364	3313413	100	50	0	0	2.00E-17	91.5	0	chr14	+	3313413	50	0	0	0	0	0	0		LOC103241115		LOC103241115	;LOC103241115	AFF3	diff	diff	diff	diff	diff	0	0
cg11451660	1	0	NC_023648.1	27654017	27654066	100	50	0	0	2.00E-17	91.5	0	chr7	+	27654066	50	0	0	0	0	0	0	NAA11	NAA11	NAA11	NAA11	NAA11	LINC01088	diff	diff	diff	diff	diff	0	0
cg11451725	1	0	NC_023653.1	83692766	83692815	96	50	2	0	9.00E-15	82.4	0	chr12	+	83692766	48	2	0	0	0	0	2	TMC1	LOC103219583	TMC1	LOC103219583	TMC1;LOC103219583	TMC1	match	diff	match	diff	match	0	0
cg11451977	1	0	NC_023651.1	127693542	127693493	92	50	4	0	5.00E-12	73.4	0	chr10	-	127693493	46	4	0	0	0	0	4	ATG4B	THAP4	ATG4B	THAP4	ATG4B;THAP4	ATG4B	match	diff	match	diff	match	0	0
cg11452043	1	0	NW_006735473.1	53520	53569	96	50	2	0	9.00E-15	82.4	0	chr10;scaffold159	+	53569	48	2	0	0	0	0	2		FAM168B		FAM168B	;FAM168B	FAM168B	diff	match	diff	match	match	0	0
cg11452124	1	0	NC_023646.1	27776573	27776524	92	50	4	0	5.00E-12	73.4	0	chr5	-	27776524	46	4	0	0	0	0	4	PRSS53	PRSS53	PRSS53	PRSS53	PRSS53	PRSS53	match	match	match	match	match	0	0
cg11452221	1	0	NC_023652.1	53519177	53519226	98	50	1	0	8.00E-16	86	0	chr11	+	53519226	49	1	0	0	0	0	1	ARHGEF25	ARHGEF25	ARHGEF25	ARHGEF25	ARHGEF25	GEFT	diff	diff	diff	diff	diff	0	0
cg11452267	1	0	NC_023651.1	127847391	127847342	100	50	0	0	2.00E-17	91.5	0	chr10	-	127847342	50	0	0	0	0	0	0	NEU4	NEU4	NEU4	NEU4	NEU4	NEU4	match	match	match	match	match	0	0
cg11452292	1	0	NC_023642.1	109778596	109778645	100	50	0	0	2.00E-17	91.5	0	chr1	+	109778645	50	0	0	0	0	0	0		ATP5L		ATP5L	;ATP5L	ATP5L	diff	match	diff	match	match	0	0
cg11452329	1	0	NC_023654.1	9795390	9795439	96	50	2	0	9.00E-15	82.4	0	chr13	+	9795390	48	2	0	0	1	1	1		LOC103240034		LOC103240034	;LOC103240034		NaN	diff	NaN	diff	diff	0	0
cg11452367	1	0	NC_023661.1	3600852	3600901	94	50	3	0	4.00E-13	77	0	chr20	+	3600901	47	3	0	0	0	0	3	NCSTN	COPA	NCSTN	COPA	NCSTN;COPA	NCSTN	match	diff	match	diff	match	0	0
cg11452499	1	0	NC_023670.1	18671580	18671629	94	50	3	0	4.00E-13	77	0	chr29	+	18671580	47	3	0	0	0	0	3	ADAMTS17	ADAMTS17	ADAMTS17	ADAMTS17	ADAMTS17	ADAMTS17	match	match	match	match	match	0	0
cg11452501	1	0	NC_023658.1	40346037	40345988	100	50	0	0	2.00E-17	91.5	0	chr17	-	40345988	50	0	0	0	0	0	0	LY6G5C	LY6G5C	LY6G5C	LY6G5C	LY6G5C	LY6G5C	match	match	match	match	match	0	0
cg11452679	1	0	NC_023661.1	28886732	28886781	94	50	3	0	4.00E-13	77	0	chr20	+	28886732	47	3	0	0	0	0	3		LOC103225892		LOC103225892	;LOC103225892		NaN	diff	NaN	diff	diff	0	0
cg11452781	1	0	NC_023671.1	129004829	129004780	98	50	1	0	8.00E-16	86	0	chrX	-	129004780	49	1	0	0	0	0	1	DKC1	GAB3	DKC1	GAB3	DKC1;GAB3	GAB3	diff	match	diff	match	match	0	0
cg11452804	1	0	NC_023670.1	23352694	23352743	96	50	2	0	9.00E-15	82.4	0	chr29	+	23352743	48	2	0	0	0	0	2	AJUBA	AJUBA	AJUBA	AJUBA	AJUBA	AJUBA	match	match	match	match	match	0	0
cg11453058	1	0	NC_023647.1	12608625	12608576	98	50	1	0	8.00E-16	86	0	chr6	-	12608625	49	1	0	0	0	0	1	DCAF15	DCAF15	DCAF15	DCAF15	DCAF15	PODNL1;DCAF15	match	match	match	match	match	0	0
cg11453061	1	0	NC_023642.1	86487900	86487949	100	50	0	0	2.00E-17	91.5	0	chr1	+	86487949	50	0	0	0	0	0	0	SESN3	LOC103248273	SESN3	LOC103248273	SESN3;LOC103248273	LOC100129203;SESN3	match	diff	match	diff	match	0	0
cg11453079	1	0	NC_023643.1	19391601	19391552	96	50	2	0	9.00E-15	82.4	0	chr2	-	19391601	48	2	0	0	0	0	2		C2H20orf62		C2H20orf62	;C2H20orf62	HNF4A	diff	diff	diff	diff	diff	0	0
cg11453324	1	0	NC_023660.1	13544524	13544475	96	50	2	0	9.00E-15	82.4	0	chr19	-	13544524	48	2	0	0	0	0	2	DUSP18	DUSP18	DUSP18	DUSP18	DUSP18	DUSP18	match	match	match	match	match	0	0
cg11453343	1	0	NC_023655.1	31694528	31694479	94	50	3	0	4.00E-13	77	0	chr14	-	31694479	47	3	0	0	0	0	3	EVA1A	EVA1A	EVA1A	EVA1A	EVA1A	FAM176A	diff	diff	diff	diff	diff	0	0
cg11453347	1	0	NC_023650.1	118450981	118451030	98	50	1	0	8.00E-16	86	0	chr9	+	118450981	49	1	0	0	0	0	1	BCCIP	BCCIP	BCCIP	BCCIP	BCCIP	UROS;BCCIP	match	match	match	match	match	0	0
cg11453364	1	0	NC_023648.1	44378627	44378579	92	50	3	1	6.00E-11	69.8	0	chr7	-	44378579	45	4	0	0	0	0	4		LOC103235993		LOC103235993	;LOC103235993		NaN	diff	NaN	diff	diff	0	0
cg11453400	1	0	NC_023650.1	107274173	107274221	92	50	3	1	6.00E-11	69.8	0	chr9	+	107274221	45	4	0	0	0	0	4	AFAP1L2	LOC103216550	AFAP1L2	LOC103216550	AFAP1L2;LOC103216550	AFAP1L2	match	diff	match	diff	match	0	0
cg11453429	1	0	NC_023666.1	67904929	67904978	92	50	4	0	5.00E-12	73.4	0	chr25	+	67904929	46	4	0	0	0	0	4	COG2	COG2	COG2	COG2	COG2	COG2	match	match	match	match	match	0	0
cg11453483	1	0	NC_023671.1	115827928	115827880	95.92	49	2	0	3.00E-14	80.6	0	chrX	-	115827880	47	2	0	0	0	0	2		LOC103232976		LOC103232976	;LOC103232976	RP1-177G6.2	diff	diff	diff	diff	diff	0	0
cg11453585	1	0	NC_023650.1	95532209	95532161	95.92	49	2	0	3.00E-14	80.6	0	chr9	-	95532209	47	2	0	0	0	0	2	SUFU	SUFU	SUFU	SUFU	SUFU	ACTR1A;SUFU	match	match	match	match	match	0	0
cg11453608	1	0	NC_023645.1	12361891	12361843	97.96	49	1	0	3.00E-15	84.2	0	chr4	-	12361891	48	1	0	0	0	0	1	U6	LOC103215015	U6	LOC103215015	U6;LOC103215015		diff	diff	diff	diff	diff	0	0
cg11453719	1	0	NC_023644.1	7095684	7095733	98	50	1	0	8.00E-16	86	0	chr3	+	7095733	49	1	0	0	0	0	1	CDX2	CDX2	CDX2	CDX2	CDX2		diff	diff	diff	diff	diff	0	0
cg11453820	1	0	NC_023667.1	26077744	26077793	94	50	3	0	4.00E-13	77	0	chr26	+	26077744	47	3	0	0	0	0	3	CGNL1	CGNL1	CGNL1	CGNL1	CGNL1	CGNL1	match	match	match	match	match	1	0
cg11453837	1	0	NC_023658.1	39262615	39262664	100	50	0	0	2.00E-17	91.5	0	chr17	+	39262615	50	0	0	0	0	0	0	PSMB8	PSMB8	PSMB8	PSMB8	PSMB8	PSMB8	match	match	match	match	match	0	0
cg11453898	1	0	NC_023648.1	115826991	115826944	95.92	49	1	1	4.00E-13	77	0	chr7	-	115826944	46	2	0	0	0	0	2	CLCN3	CLCN3	CLCN3	CLCN3	CLCN3	CLCN3	match	match	match	match	match	0	0
cg11454232	1	0	NC_023665.1	37342875	37342924	100	50	0	0	2.00E-17	91.5	0	chr24	+	37342924	50	0	0	0	0	0	0	PCNX4	PCNXL4	PCNX4	PCNXL4	PCNX4;PCNXL4	PCNXL4	diff	match	diff	match	match	0	0
cg11454262	1	0	NC_023646.1	16592301	16592349	97.96	49	1	0	3.00E-15	84.2	0	chr5	+	16592301	48	1	0	0	0	0	1		LOC103231844		LOC103231844	;LOC103231844		NaN	diff	NaN	diff	diff	0	0
cg11454270	1	0	NC_023657.1	31388764	31388813	98	50	1	0	8.00E-16	86	0	chr16	+	31388764	49	1	0	0	0	0	1		LOC103243826		LOC103243826	;LOC103243826		NaN	diff	NaN	diff	diff	0	0
cg11454300	1	0	NC_023655.1	105431541	105431494	92	50	2	1	6.00E-11	69.8	0	chr14	-	105431494	44	4	0	0	0	0	4	7SK	LOC103220934	7SK	LOC103220934	7SK;LOC103220934	MYT1L	diff	diff	diff	diff	diff	0	0
cg11454328	1	0	NC_023642.1	68407582	68407535	93.75	48	3	0	5.00E-12	73.4	0	chr1	-	68407582	45	3	0	0	0	0	3	MYO7A	MYO7A	MYO7A	MYO7A	MYO7A	MYO7A	match	match	match	match	match	0	0
cg11454387	1	0	NC_023671.1	41192901	41192950	92	50	4	0	5.00E-12	73.4	0	chrX	+	41192950	46	4	0	0	0	1	3	NDP	LOC103231845	NDP	LOC103231845	NDP;LOC103231845		diff	diff	diff	diff	diff	0	0
cg11454415	1	0	NC_023643.1	18851476	18851428	92	50	3	1	6.00E-11	69.8	0	chr2	-	18851476	45	4	0	0	0	0	4	TOMM34	TOMM34	TOMM34	TOMM34	TOMM34	TOMM34	match	match	match	match	match	0	0
cg11454513	1	0	NC_023653.1	102815566	102815517	96	50	2	0	9.00E-15	82.4	0	chr12	-	102815566	48	2	0	0	0	0	2	SNORA84	IARS	SNORA84	IARS	SNORA84;IARS	IARS	diff	match	diff	match	match	0	0
cg11454606	1	0	NC_023642.1	6411636	6411587	98	50	1	0	8.00E-16	86	0	chr1	-	6411636	49	1	0	0	0	0	1	CHKA	CHKA	CHKA	CHKA	CHKA	CHKA	match	match	match	match	match	0	0
cg11454719	1	0	NC_023651.1	108216972	108217021	98	50	1	0	8.00E-16	86	0	chr10	+	108217021	49	1	0	0	0	0	1	PAX3	PAX3	PAX3	PAX3	PAX3	PAX3	match	match	match	match	match	0	0
cg11454877	1	0	NC_023664.1	42334672	42334721	96	50	2	0	9.00E-15	82.4	0	chr23	+	42334672	48	2	0	0	0	0	2	CXXC5	LOC103244645	CXXC5	LOC103244645	CXXC5;LOC103244645	CXXC5	match	diff	match	diff	match	0	0
cg11454936	1	0	NC_023654.1	94508656	94508701	95.65	46	2	0	1.00E-12	75.2	0	chr13	+	94508656	44	2	0	0	0	0	2		LOC103240907		LOC103240907	;LOC103240907	RPS6KA2	diff	diff	diff	diff	diff	0	0
cg11454971	1	0	NC_023671.1	17624315	17624266	94	50	3	0	4.00E-13	77	0	chrX	-	17624315	47	3	0	0	0	0	3	ADGRG2	GPR64	ADGRG2	GPR64	ADGRG2;GPR64		diff	diff	diff	diff	diff	0	0
cg11455018	1	0	NC_023646.1	27387046	27387095	96	50	2	0	9.00E-15	82.4	0	chr5	+	27387046	48	2	0	0	0	0	2		LOC103231023		LOC103231023	;LOC103231023	SRCAP	diff	diff	diff	diff	diff	0	0
cg11455040	1	0	NC_023666.1	23666056	23666105	100	50	0	0	2.00E-17	91.5	0	chr25	+	23666105	50	0	0	0	0	0	0	SLC45A3	SLC45A3	SLC45A3	SLC45A3	SLC45A3	SLC45A3	match	match	match	match	match	0	0
cg11455120	1	0	NC_023649.1	63204579	63204530	94	50	3	0	4.00E-13	77	0	chr8	-	63204579	47	3	0	0	0	0	3	ARFGEF1	ARFGEF1	ARFGEF1	ARFGEF1	ARFGEF1	ARFGEF1	match	match	match	match	match	0	0
cg11455291	1	0	NC_023647.1	42328441	42328490	98	50	1	0	8.00E-16	86	0	chr6	+	42328441	49	1	0	0	0	0	1	LIN7B	LIN7B	LIN7B	LIN7B	LIN7B	SNRNP70	diff	diff	diff	diff	diff	0	0
cg11455386	1	0	NC_023661.1	129030915	129030866	98	50	1	0	8.00E-16	86	0	chr20	-	129030915	49	1	0	0	0	0	1	PANK4	PANK4	PANK4	PANK4	PANK4	PANK4	match	match	match	match	match	0	0
cg11455423	1	0	NC_023666.1	51332318	51332367	94	50	3	0	4.00E-13	77	0	chr25	+	51332318	47	3	0	0	0	0	3	SEC16B	SEC16B	SEC16B	SEC16B	SEC16B	SEC16B	match	match	match	match	match	0	0
cg11455595	1	0	NC_023653.1	1688350	1688399	98	50	1	0	8.00E-16	86	0	chr12	+	1688350	49	1	0	0	0	0	1	NOTCH1	C12H9orf163	NOTCH1	C12H9orf163	NOTCH1;C12H9orf163	NOTCH1	match	diff	match	diff	match	0	0
cg11455642	1	0	NC_023650.1	97777588	97777539	94	50	3	0	4.00E-13	77	0	chr9	-	97777539	47	3	0	0	0	1	2	SORCS3	LOC103216477	SORCS3	LOC103216477	SORCS3;LOC103216477	SORCS3	match	diff	match	diff	match	0	0
cg11455690	1	0	NC_023642.1	6995043	6995088	100	46	0	0	3.00E-15	84.2	0	chr1	+	6995088	46	0	0	0	0	0	0	GRK2	ADRBK1	GRK2	ADRBK1	GRK2;ADRBK1	ADRBK1	diff	match	diff	match	match	0	0
cg11455768	1	0	NC_023657.1	69344894	69344846	100	49	0	0	6.00E-17	89.7	0	chr16	-	69344894	49	0	0	0	0	0	0	SNF8	SNF8	SNF8	SNF8	SNF8	SNF8	match	match	match	match	match	0	0
cg11455904	1	0	NC_023649.1	40158097	40158146	92	50	4	0	5.00E-12	73.4	0	chr8	+	40158097	46	4	0	1	1	1	3	AP3M2	AP3M2	AP3M2	AP3M2	AP3M2	AP3M2	match	match	match	match	match	0	0
cg11456145	1	0	NC_023647.1	47168740	47168789	100	50	0	0	2.00E-17	91.5	0	chr6	+	47168789	50	0	0	0	0	0	0	CDC42EP5	LENG9	CDC42EP5	LENG9	CDC42EP5;LENG9	CDC42EP5	match	diff	match	diff	match	0	0
cg11456156	1	0	NC_023661.1	11183129	11183080	94	50	3	0	4.00E-13	77	0	chr20	-	11183129	47	3	0	0	0	0	3	LCE5A	CRCT1	LCE5A	CRCT1	LCE5A;CRCT1		diff	diff	diff	diff	diff	0	0
cg11456212	1	0	NC_023663.1	17901931	17901980	96	50	2	0	9.00E-15	82.4	0	chr22	+	17901931	48	2	0	0	0	0	2	CCDC66	CCDC66	CCDC66	CCDC66	CCDC66	CCDC66	match	match	match	match	match	0	0
cg11456296	1	0	NC_023642.1	84111742	84111693	96	50	2	0	9.00E-15	82.4	0	chr1	-	84111742	48	2	0	0	0	0	2	MTNR1B	LOC103248927	MTNR1B	LOC103248927	MTNR1B;LOC103248927	FAT3	diff	diff	diff	diff	diff	0	0
cg11456334	1	0	NC_023643.1	59996443	59996494	90.38	52	3	1	6.00E-11	69.8	0	chr2	+	59996443	47	5	0	0	0	0	5		LOC103217135		LOC103217135	;LOC103217135	NCRNA00159	diff	diff	diff	diff	diff	0	0
cg11456659	1	0	NC_023668.1	24462224	24462271	95.83	48	2	0	1.00E-13	78.8	0	chr27	+	24462224	46	2	0	0	0	0	2	SEL1L3	SEL1L3	SEL1L3	SEL1L3	SEL1L3		diff	diff	diff	diff	diff	0	0
cg11456761	1	0	NC_023662.1	117648766	117648717	98	50	1	0	8.00E-16	86	0	chr21	-	117648717	49	1	0	0	0	0	1	ZNF786	ZNF786	ZNF786	ZNF786	ZNF786	ZNF786	match	match	match	match	match	0	0
cg11456824	1	0	NC_023661.1	23053636	23053587	98	50	1	0	8.00E-16	86	0	chr20	-	23053636	49	1	0	0	0	0	1	KCNA10	LOC103224246	KCNA10	LOC103224246	KCNA10;LOC103224246	CYMP;LOC440602	diff	diff	diff	diff	diff	0	0
cg11457007	1	0	NC_023661.1	65350579	65350628	98	50	1	0	8.00E-16	86	0	chr20	+	65350579	49	1	0	0	0	0	1	U7	LOC103224648	U7	LOC103224648	U7;LOC103224648	GNG12	diff	diff	diff	diff	diff	0	0
cg11457044	1	0	NC_023651.1	82323646	82323695	98	50	1	0	8.00E-16	86	0	chr10	+	82323695	49	1	0	0	0	0	1	GTF3C3	GTF3C3	GTF3C3	GTF3C3	GTF3C3	GTF3C3	match	match	match	match	match	0	0
cg11457119	1	0	NC_023651.1	57600019	57599970	100	50	0	0	2.00E-17	91.5	0	chr10	-	57599970	50	0	0	0	0	0	0	DLX2	LOC103218297	DLX2	LOC103218297	DLX2;LOC103218297		diff	diff	diff	diff	diff	0	0
cg11457176	1	0	NC_023671.1	97682615	97682664	94	50	3	0	4.00E-13	77	0	chrX	+	97682615	47	3	0	0	0	0	3	Y_RNA	LOC103232480	Y_RNA	LOC103232480	Y_RNA;LOC103232480		diff	diff	diff	diff	diff	0	0
cg11457267	1	0	NC_023661.1	119866045	119866090	95.65	46	2	0	1.00E-12	75.2	0	chr20	+	119866090	44	2	0	0	0	0	2	PLOD1	PLOD1	PLOD1	PLOD1	PLOD1	PLOD1	match	match	match	match	match	0	0
cg11457308	1	0	NC_023665.1	46584612	46584564	95.92	49	2	0	3.00E-14	80.6	0	chr24	-	46584612	47	2	0	0	0	0	2	ERH	ERH	ERH	ERH	ERH	GALNT16	diff	diff	diff	diff	diff	0	0
cg11457353	1	0	NC_023648.1	19503731	19503682	96	50	2	0	9.00E-15	82.4	0	chr7	-	19503682	48	2	0	0	0	0	2	DCK	DCK	DCK	DCK	DCK	DCK	match	match	match	match	match	0	0
cg11457367	1	0	NC_023658.1	47604101	47604052	94	50	3	0	4.00E-13	77	0	chr17	-	47604052	47	3	0	0	0	0	3	KIAA0319	KIAA0319	KIAA0319	KIAA0319	KIAA0319	KIAA0319	match	match	match	match	match	0	0
cg11457380	1	0	NC_023652.1	651135	651086	98	50	1	0	8.00E-16	86	0	chr11	-	651086	49	1	0	0	0	0	1	U7	NINJ2	U7	NINJ2	U7;NINJ2	NINJ2	diff	match	diff	match	match	0	0
cg11457640	1	0	NC_023658.1	31557987	31557938	100	50	0	0	2.00E-17	91.5	0	chr17	-	31557938	50	0	0	0	0	0	0	LRFN2	LRFN2	LRFN2	LRFN2	LRFN2		diff	diff	diff	diff	diff	0	0
cg11457695	1	0	NC_023647.1	50799987	50800036	94	50	3	0	4.00E-13	77	0	chr6	+	50799987	47	3	0	0	0	0	3	ZBTB45	ZBTB45	ZBTB45	ZBTB45	ZBTB45	ZBTB45	match	match	match	match	match	0	0
cg11457700	1	0	NC_023642.1	63880204	63880253	98	50	1	0	8.00E-16	86	0	chr1	+	63880204	49	1	0	0	0	0	1	PDE2A	LOC103248001	PDE2A	LOC103248001	PDE2A;LOC103248001	PDE2A	match	diff	match	diff	match	0	0
cg11457724	1	0	NC_023671.1	35779875	35779925	94.12	51	2	1	1.00E-12	75.2	0	chrX	+	35779875	48	3	0	0	0	0	3	U7	TSPAN7	U7	TSPAN7	U7;TSPAN7	TSPAN7	diff	match	diff	match	match	0	0
cg11457737	1	0	NC_023656.1	18212183	18212134	98	50	1	0	8.00E-16	86	0	chr15	-	18212183	49	1	0	0	0	0	1		LOC103221253		LOC103221253	;LOC103221253	TNIK	diff	diff	diff	diff	diff	0	0
cg11457740	1	0	NC_023652.1	102316774	102316725	96	50	2	0	9.00E-15	82.4	0	chr11	-	102316774	48	2	0	0	0	0	2	CRY1	CRY1	CRY1	CRY1	CRY1		diff	diff	diff	diff	diff	0	0
cg11457748	1	0	NC_023652.1	26564961	26565010	94	50	3	0	4.00E-13	77	0	chr11	+	26565010	47	3	0	0	0	0	3	ITPR2	ITPR2	ITPR2	ITPR2	ITPR2	ITPR2	match	match	match	match	match	0	0
cg11457817	1	0	NC_023664.1	75488285	75488334	100	50	0	0	2.00E-17	91.5	0	chr23	+	75488334	50	0	0	0	0	0	0	STC2	STC2	STC2	STC2	STC2	STC2	match	match	match	match	match	0	0
cg11457870	1	0	NC_023646.1	70745673	70745722	94	50	3	0	4.00E-13	77	0	chr5	+	70745673	47	3	0	1	1	1	2		LOC103233407		LOC103233407	;LOC103233407		NaN	diff	NaN	diff	diff	0	0
cg11458087	1	0	NC_023671.1	58287452	58287501	96	50	2	0	9.00E-15	82.4	0	chrX	+	58287452	48	2	0	0	0	0	2	OPHN1	OPHN1	OPHN1	OPHN1	OPHN1	OPHN1	match	match	match	match	match	0	0
cg11458134	1	0	NC_023664.1	6206894	6206845	92	50	4	0	5.00E-12	73.4	0	chr23	-	6206845	46	4	0	1	1	1	3	PAM	PAM	PAM	PAM	PAM		diff	diff	diff	diff	diff	0	0
cg11458158	1	0	NC_023656.1	32165466	32165515	96	50	2	0	9.00E-15	82.4	0	chr15	+	32165515	48	2	0	0	0	0	2	LXN	LXN	LXN	LXN	LXN	GFM1	diff	diff	diff	diff	diff	0	0
cg11458214	1	0	NC_023668.1	47234218	47234267	94	50	3	0	4.00E-13	77	0	chr27	+	47234267	47	3	0	0	0	0	3	NKX1-1	LOC103246553	NKX1-1	LOC103246553	NKX1-1;LOC103246553		diff	diff	diff	diff	diff	0	0
cg11458217	1	0	NC_023671.1	110169942	110169991	94	50	3	0	4.00E-13	77	0	chrX	+	110169942	47	3	0	0	0	0	3	SMIM10	SMIM10	SMIM10	SMIM10	SMIM10	LOC644538	diff	diff	diff	diff	diff	0	0
cg11458498	1	0	NC_023664.1	71191747	71191796	94	50	3	0	4.00E-13	77	0	chr23	+	71191747	47	3	0	0	0	0	3	SLIT3	LOC103244945	SLIT3	LOC103244945	SLIT3;LOC103244945	SLIT3	match	diff	match	diff	match	0	0
cg11458642	1	0	NC_023656.1	48049160	48049209	94	50	3	0	4.00E-13	77	0	chr15	+	48049209	47	3	0	0	0	1	2	ATR	ATR	ATR	ATR	ATR	ATR	match	match	match	match	match	0	0
cg11458934	1	0	NC_023663.1	50742282	50742330	91.84	49	4	0	2.00E-11	71.6	0	chr22	+	50742282	45	4	0	0	0	0	4	FGD5	LOC103228055	FGD5	LOC103228055	FGD5;LOC103228055		diff	diff	diff	diff	diff	0	0
cg11458974	1	0	NC_023660.1	18144113	18144162	94	50	3	0	4.00E-13	77	0	chr19	+	18144162	47	3	0	0	0	0	3	HMOX1	HMOX1	HMOX1	HMOX1	HMOX1	HMOX1	match	match	match	match	match	0	0
cg11459006	1	0	NC_023650.1	95262033	95262082	98	50	1	0	8.00E-16	86	0	chr9	+	95262082	49	1	0	0	0	0	1	ELOVL3	ELOVL3	ELOVL3	ELOVL3	ELOVL3	ELOVL3	match	match	match	match	match	0	0
cg11459093	1	0	NC_023665.1	71540350	71540301	98	50	1	0	8.00E-16	86	0	chr24	-	71540301	49	1	0	0	0	0	1		PRIMA1		PRIMA1	;PRIMA1	PRIMA1	diff	match	diff	match	match	0	0
cg11459279	1	0	NC_023670.1	23492928	23492975	97.92	48	1	0	9.00E-15	82.4	0	chr29	+	23492928	47	1	0	0	0	0	1	CEBPE	CEBPE	CEBPE	CEBPE	CEBPE		diff	diff	diff	diff	diff	0	0
cg11459492	1	0	NC_023656.1	17513566	17513517	96	50	2	0	9.00E-15	82.4	0	chr15	-	17513517	48	2	0	0	0	0	2		FNDC3B		FNDC3B	;FNDC3B		NaN	diff	NaN	diff	diff	0	0
cg11459581	1	0	NC_023648.1	120374128	120374177	92	50	4	0	5.00E-12	73.4	0	chr7	+	120374177	46	4	0	0	0	0	4	CEP44	CEP44	CEP44	CEP44	CEP44	FBXO8;CEP44	match	match	match	match	match	0	0
cg11459590	1	0	NW_006735473.1	410115	410163	95.92	49	2	0	3.00E-14	80.6	0	chr10;scaffold159	+	410163	47	2	0	0	0	0	2		AMER3		AMER3	;AMER3	AMER3	diff	match	diff	match	match	0	0
cg11459648	1	0	NC_023664.1	42051195	42051146	96	50	2	0	9.00E-15	82.4	0	chr23	-	42051195	48	2	0	0	0	0	2	SLC23A1	SLC23A1	SLC23A1	SLC23A1	SLC23A1	SLC23A1	match	match	match	match	match	0	0
cg11459681	1	0	NC_023642.1	93820749	93820701	96	50	1	1	1.00E-13	78.8	0	chr1	-	93820749	47	2	0	0	0	0	2	TMEM123	TMEM123	TMEM123	TMEM123	TMEM123	TMEM123	match	match	match	match	match	0	0
cg11459744	1	0	NC_023652.1	13097352	13097303	92	50	4	0	5.00E-12	73.4	0	chr11	-	13097303	46	4	0	0	0	0	4	EMP1	EMP1	EMP1	EMP1	EMP1		diff	diff	diff	diff	diff	0	0
cg11459773	1	0	NC_023647.1	38242440	38242489	100	50	0	0	2.00E-17	91.5	0	chr6	+	38242440	50	0	0	0	0	0	0	SNORA70	BCL3	SNORA70	BCL3	SNORA70;BCL3	BCL3	diff	match	diff	match	match	0	0
cg11459858	1	0	NC_023667.1	39124428	39124379	100	50	0	0	2.00E-17	91.5	0	chr26	-	39124379	50	0	0	0	0	0	0	FRMD5	LOC103245725	FRMD5	LOC103245725	FRMD5;LOC103245725	FRMD5	match	diff	match	diff	match	0	0
cg11459976	1	0	NC_023664.1	77607947	77607898	92	50	4	0	5.00E-12	73.4	0	chr23	-	77607947	46	4	0	0	0	0	4	DRD1	LOC103245014	DRD1	LOC103245014	DRD1;LOC103245014		diff	diff	diff	diff	diff	0	0
cg11460029	1	0	NC_023657.1	7087462	7087511	100	50	0	0	2.00E-17	91.5	0	chr16	+	7087511	50	0	0	0	0	0	0	EFNB3	EFNB3	EFNB3	EFNB3	EFNB3	EFNB3	match	match	match	match	match	0	0
cg11460331	1	0	NC_023655.1	67932269	67932220	98	50	1	0	8.00E-16	86	0	chr14	-	67932220	49	1	0	0	0	0	1	MAP4K3	MAP4K3	MAP4K3	MAP4K3	MAP4K3	MAP4K3	match	match	match	match	match	0	0
cg11460397	1	0	NC_023653.1	103645421	103645372	96	50	2	0	9.00E-15	82.4	0	chr12	-	103645372	48	2	0	0	0	0	2	WNK2	LOC103219768	WNK2	LOC103219768	WNK2;LOC103219768	WNK2	match	diff	match	diff	match	0	0
cg11460496	1	0	NC_023671.1	45954018	45953969	100	50	0	0	2.00E-17	91.5	0	chrX	-	45953969	50	0	0	0	0	0	0	ERAS	ERAS	ERAS	ERAS	ERAS		diff	diff	diff	diff	diff	0	0
cg11460727	1	0	NC_023649.1	20770991	20771040	100	50	0	0	2.00E-17	91.5	0	chr8	+	20770991	50	0	0	0	0	0	0	EGR3	EGR3	EGR3	EGR3	EGR3	EGR3	match	match	match	match	match	0	0
cg11461111	1	0	NC_023661.1	117128387	117128338	94	50	3	0	4.00E-13	77	0	chr20	-	117128387	47	3	0	0	0	1	2	TMEM51	TMEM51	TMEM51	TMEM51	TMEM51	TMEM51;TMEM51-AS1	match	match	match	match	match	0	0
cg11461133	1	0	NC_023669.1	18778679	18778630	98	50	1	0	8.00E-16	86	0	chr28	-	18778630	49	1	0	0	0	0	1	GNA12	GNA12	GNA12	GNA12	GNA12	GNA12	match	match	match	match	match	0	0
cg11461298	1	0	NC_023669.1	20365569	20365618	100	50	0	0	2.00E-17	91.5	0	chr28	+	20365618	50	0	0	0	0	0	0		LOC103246884		LOC103246884	;LOC103246884	UNCX	diff	diff	diff	diff	diff	0	0
cg11461308	1	0	NC_023643.1	32127218	32127169	94	50	3	0	4.00E-13	77	0	chr2	-	32127218	47	3	0	0	0	0	3	CRLS1	CRLS1	CRLS1	CRLS1	CRLS1	CRLS1	match	match	match	match	match	0	0
cg11461356	1	0	NC_023643.1	82615052	82615101	92	50	4	0	5.00E-12	73.4	0	chr2	+	82615052	46	4	0	0	0	0	4	ETS2	ERG	ETS2	ERG	ETS2;ERG		diff	diff	diff	diff	diff	1	0
cg11461579	1	0	NC_023646.1	27530336	27530287	96	50	2	0	9.00E-15	82.4	0	chr5	-	27530336	48	2	0	0	0	0	2		LOC103231098		LOC103231098	;LOC103231098	BCL7C	diff	diff	diff	diff	diff	0	0
cg11461580	1	0	NC_023665.1	46573224	46573273	100	50	0	0	2.00E-17	91.5	0	chr24	+	46573273	50	0	0	0	0	0	0	ERH	ERH	ERH	ERH	ERH	GALNT16	diff	diff	diff	diff	diff	0	0
cg11461694	1	0	NC_023648.1	50450958	50451006	93.88	49	3	0	1.00E-12	75.2	0	chr7	+	50451006	46	3	0	0	0	0	3	SLC39A8	SLC39A8	SLC39A8	SLC39A8	SLC39A8	SLC39A8	match	match	match	match	match	0	0
cg11461761	1	0	NC_023666.1	25529225	25529274	96	50	2	0	9.00E-15	82.4	0	chr25	+	25529225	48	2	0	0	0	0	2		LOC103231024		LOC103231024	;LOC103231024	ZC3H11A	diff	diff	diff	diff	diff	0	0
cg11461852	1	0	NC_023657.1	45379413	45379365	100	49	0	0	6.00E-17	89.7	0	chr16	-	45379413	49	0	0	0	0	0	0	QRICH2	QRICH2	QRICH2	QRICH2	QRICH2	QRICH2	match	match	match	match	match	0	0
cg11461959	1	0	NC_023659.1	5574354	5574309	95.65	46	2	0	1.00E-12	75.2	0	chr18	-	5574354	44	2	0	0	0	1	1	C18orf63	C18H18orf63	C18orf63	C18H18orf63	C18orf63;C18H18orf63	C18orf63	match	diff	match	diff	match	0	0
cg11462016	1	0	NC_023649.1	81529324	81529373	98	50	1	0	8.00E-16	86	0	chr8	+	81529373	49	1	0	0	0	0	1	WWP1	WWP1	WWP1	WWP1	WWP1	WWP1	match	match	match	match	match	0	0
cg11462165	1	0	NC_023662.1	96161934	96161981	95.83	48	2	0	1.00E-13	78.8	0	chr21	+	96161934	46	2	0	1	1	1	1	U2	ZNF800	U2	ZNF800	U2;ZNF800		diff	diff	diff	diff	diff	0	0
cg11462434	1	0	NC_023663.1	51469858	51469907	96	50	2	0	9.00E-15	82.4	0	chr22	+	51469858	48	2	0	0	0	0	2	Metazoa_SRP	PLXND1	Metazoa_SRP	PLXND1	Metazoa_SRP;PLXND1	PLXND1	diff	match	diff	match	match	0	0
cg11462438	1	0	NC_023668.1	34544229	34544280	90.38	52	3	1	6.00E-11	69.8	0	chr27	+	34544229	47	5	0	0	0	0	5	FAM200B	FAM200B	FAM200B	FAM200B	FAM200B		diff	diff	diff	diff	diff	0	0
cg11462594	1	0	NC_023645.1	55116932	55116981	98	50	1	0	8.00E-16	86	0	chr4	+	55116932	49	1	0	0	0	0	1	PDE4D	LOC103221841	PDE4D	LOC103221841	PDE4D;LOC103221841		diff	diff	diff	diff	diff	0	0
cg11462681	1	0	NC_023671.1	70109142	70109093	100	50	0	0	2.00E-17	91.5	0	chrX	-	70109142	50	0	0	0	0	0	0	HMGN5	SH3BGRL	HMGN5	SH3BGRL	HMGN5;SH3BGRL	HMGN5	match	diff	match	diff	match	0	0
cg11463057	1	0	NC_023650.1	32855154	32855106	95.92	49	2	0	3.00E-14	80.6	0	chr9	-	32855154	47	2	0	0	0	1	1	NRP1	LOC103238103	NRP1	LOC103238103	NRP1;LOC103238103		diff	diff	diff	diff	diff	0	0
cg11463280	1	0	NW_006735544.1	29901	29950	92	50	4	0	5.00E-12	73.4	0	chr17;scaffold2209	+	29901	46	4	0	0	0	0	4		LOC103247142		LOC103247142	;LOC103247142	HCG9	diff	diff	diff	diff	diff	0	0
cg11463380	1	0	NC_023668.1	45325430	45325381	96	50	2	0	9.00E-15	82.4	0	chr27	-	45325381	48	2	0	0	1	1	1	HGFAC	LOC103246533	HGFAC	LOC103246533	HGFAC;LOC103246533	RGS12	diff	diff	diff	diff	diff	0	0
cg11463427	1	0	NC_023664.1	78894753	78894704	98	50	1	0	8.00E-16	86	0	chr23	-	78894704	49	1	0	0	0	0	1	HK3	HK3	HK3	HK3	HK3	HK3	match	match	match	match	match	0	0
cg11463444	1	0	NC_023661.1	111875036	111875085	94	50	3	0	4.00E-13	77	0	chr20	+	111875085	47	3	0	0	0	0	3	DDOST	DDOST	DDOST	DDOST	DDOST	KIF17	diff	diff	diff	diff	diff	0	0
cg11463522	1	0	NC_023661.1	78389523	78389572	96	50	2	0	9.00E-15	82.4	0	chr20	+	78389523	48	2	0	0	0	0	2	ACOT11	ACOT11	ACOT11	ACOT11	ACOT11		diff	diff	diff	diff	diff	0	0
cg11463612	1	0	NC_023651.1	57933764	57933715	92	50	4	0	5.00E-12	73.4	0	chr10	-	57933764	46	4	0	0	0	0	4	ITGA6	ITGA6	ITGA6	ITGA6	ITGA6	ITGA6	match	match	match	match	match	0	0
cg11463657	1	0	NC_023650.1	121138143	121138094	94	50	3	0	4.00E-13	77	0	chr9	-	121138143	47	3	0	0	0	0	3	MKI67	LOC103216703	MKI67	LOC103216703	MKI67;LOC103216703		diff	diff	diff	diff	diff	0	0
cg11463692	1	0	NC_023646.1	73694034	73693985	96	50	2	0	9.00E-15	82.4	0	chr5	-	73694034	48	2	0	0	0	0	2	ZNF469	ZNF469	ZNF469	ZNF469	ZNF469		diff	diff	diff	diff	diff	0	0
cg11463696	1	0	NC_023646.1	53443022	53442973	98	50	1	0	8.00E-16	86	0	chr5	-	53443022	49	1	0	0	0	0	1		DDX19B		DDX19B	;DDX19B	DDX19B	diff	match	diff	match	match	0	0
cg11463779	1	0	NC_023657.1	22942641	22942592	96	50	2	0	9.00E-15	82.4	0	chr16	-	22942641	48	2	0	0	0	0	2		MYO18A		MYO18A	;MYO18A	MYO18A	diff	match	diff	match	match	0	0
cg11463903	1	0	NC_023651.1	127746100	127746051	94	50	3	0	4.00E-13	77	0	chr10	-	127746100	47	3	0	0	0	0	3	ING5	ING5	ING5	ING5	ING5	ING5	match	match	match	match	match	0	0
cg11464064	1	0	NC_023653.1	7313230	7313279	96	50	2	0	9.00E-15	82.4	0	chr12	+	7313230	48	2	0	0	0	0	2	ABL1	QRFP	ABL1	QRFP	ABL1;QRFP	ABL1	match	diff	match	diff	match	0	0
cg11464091	1	0	NC_023653.1	92562013	92562062	94	50	3	0	4.00E-13	77	0	chr12	+	92562013	47	3	0	1	1	1	2	TLE1	LOC103219644	TLE1	LOC103219644	TLE1;LOC103219644	TLE1	match	diff	match	diff	match	0	0
cg11464150	1	0	NC_023666.1	23860958	23860909	98	50	1	0	8.00E-16	86	0	chr25	-	23860909	49	1	0	0	0	0	1	CDK18	CDK18	CDK18	CDK18	CDK18		diff	diff	diff	diff	diff	0	0
cg11464169	1	0	NC_023649.1	95697647	95697598	96	50	2	0	9.00E-15	82.4	0	chr8	-	95697598	48	2	0	0	0	0	2	U4	LOC103237220	U4	LOC103237220	U4;LOC103237220		diff	diff	diff	diff	diff	0	0
cg11464189	1	0	NC_023642.1	66463922	66463873	96	50	2	0	9.00E-15	82.4	0	chr1	-	66463873	48	2	0	0	0	0	2	TPBGL	TPBGL	TPBGL	TPBGL	TPBGL	TPBGL	match	match	match	match	match	0	0
cg11464464	1	0	NC_023645.1	65311740	65311789	92	50	4	0	5.00E-12	73.4	0	chr4	+	65311789	46	4	0	0	0	0	4	CDK7	MRPS36	CDK7	MRPS36	CDK7;MRPS36	MRPS36	diff	match	diff	match	match	0	0
cg11464571	1	0	NC_023662.1	68724054	68724005	98	50	1	0	8.00E-16	86	0	chr21	-	68724054	49	1	0	0	0	0	1	GNAI1	GNAI1	GNAI1	GNAI1	GNAI1	GNAI1	match	match	match	match	match	0	0
cg11464704	1	0	NC_023652.1	95485137	95485186	92	50	4	0	5.00E-12	73.4	0	chr11	+	95485137	46	4	0	0	0	0	4	Metazoa_SRP	LOC103239522	Metazoa_SRP	LOC103239522	Metazoa_SRP;LOC103239522	GOLGA2P5	diff	diff	diff	diff	diff	0	0
cg11464763	1	0	NC_023669.1	19579467	19579420	97.92	48	1	0	9.00E-15	82.4	0	chr28	-	19579467	47	1	0	0	0	0	1	MAD1L1	LOC103246869	MAD1L1	LOC103246869	MAD1L1;LOC103246869	MAD1L1	match	diff	match	diff	match	0	0
cg11464895	1	0	NW_006735409.1	10997	11046	100	50	0	0	2.00E-17	91.5	0	chr9;scaffold310	+	11046	50	0	0	0	0	0	0		UTF1		UTF1	;UTF1	UTF1	diff	match	diff	match	match	0	0
cg11465057	1	0	NC_023642.1	64661455	64661406	96	50	2	0	9.00E-15	82.4	0	chr1	-	64661455	48	2	0	0	0	0	2	RELT	RELT	RELT	RELT	RELT	FAM168A	diff	diff	diff	diff	diff	0	0
cg11465213	1	0	NC_023670.1	9534145	9534193	93.88	49	3	0	1.00E-12	75.2	0	chr29	+	9534193	46	3	0	0	0	0	3		LOC103231198		LOC103231198	;LOC103231198		NaN	diff	NaN	diff	diff	0	0
cg11465226	1	0	NC_023664.1	79467053	79467004	96	50	2	0	9.00E-15	82.4	0	chr23	-	79467004	48	2	0	0	0	1	1	PRR7	PRR7	PRR7	PRR7	PRR7	PRR7	match	match	match	match	match	0	0
cg11465280	1	0	NC_023666.1	27526316	27526365	98	50	1	0	8.00E-16	86	0	chr25	+	27526316	49	1	0	0	0	0	1	SHISA4	SHISA4	SHISA4	SHISA4	SHISA4	IPO9	diff	diff	diff	diff	diff	0	0
cg11465324	1	0	NC_023652.1	41782602	41782651	92	50	4	0	5.00E-12	73.4	0	chr11	+	41782602	46	4	0	1	1	1	3	SNORA64	ARID2	SNORA64	ARID2	SNORA64;ARID2		diff	diff	diff	diff	diff	1	0
cg11465371	1	0	NC_023643.1	38608740	38608789	94	50	3	0	4.00E-13	77	0	chr2	+	38608740	47	3	0	0	0	0	3	AHCY	AHCY	AHCY	AHCY	AHCY	AHCY	match	match	match	match	match	0	0
cg11465442	1	0	NC_023649.1	7165373	7165324	96	50	2	0	9.00E-15	82.4	0	chr8	-	7165324	48	2	0	0	0	0	2	DEFB136	LOC103215318	DEFB136	LOC103215318	DEFB136;LOC103215318	DEFB136	match	diff	match	diff	match	0	0
cg11465510	1	0	NC_023643.1	55041766	55041814	97.96	49	1	0	3.00E-15	84.2	0	chr2	+	55041766	48	1	0	0	0	0	1	U6	LOC103215783	U6	LOC103215783	U6;LOC103215783		diff	diff	diff	diff	diff	0	0
cg11465608	1	0	NC_023649.1	28357955	28357906	94	50	3	0	4.00E-13	77	0	chr8	-	28357955	47	3	0	0	0	0	3		LOC103215572		LOC103215572	;LOC103215572		NaN	diff	NaN	diff	diff	0	0
cg11465609	1	0	NC_023644.1	88206579	88206530	96	50	2	0	9.00E-15	82.4	0	chr3	-	88206530	48	2	0	0	0	0	2		LOC103214789		LOC103214789	;LOC103214789		NaN	diff	NaN	diff	diff	0	0
cg11465630	1	0	NC_023643.1	87891138	87891183	93.48	46	3	0	6.00E-11	69.8	0	chr2	+	87891183	43	3	0	0	0	0	3		LOC103219699		LOC103219699	;LOC103219699	C21orf33	diff	diff	diff	diff	diff	0	0
cg11465766	1	0	NC_023642.1	605526	605573	91.67	48	4	0	6.00E-11	69.8	0	chr1	+	605526	44	4	0	1	1	1	3	PIDD1	PIDD1	PIDD1	PIDD1	PIDD1	LRDD	diff	diff	diff	diff	diff	0	0
cg11465767	1	0	NC_023664.1	37968621	37968670	92	50	4	0	5.00E-12	73.4	0	chr23	+	37968621	46	4	0	0	0	0	4	PITX1	C23H5orf66	PITX1	C23H5orf66	PITX1;C23H5orf66		diff	diff	diff	diff	diff	0	0
cg11465776	1	0	NC_023645.1	67360118	67360167	100	50	0	0	2.00E-17	91.5	0	chr4	+	67360167	50	0	0	0	0	0	0	FCHO2	LOC103222995	FCHO2	LOC103222995	FCHO2;LOC103222995	FCHO2	match	diff	match	diff	match	0	0
cg11465897	1	0	NC_023664.1	50215707	50215660	91.67	48	4	0	6.00E-11	69.8	0	chr23	-	50215707	44	4	0	0	0	0	4	JAKMIP2	LOC103244755	JAKMIP2	LOC103244755	JAKMIP2;LOC103244755	JAKMIP2	match	diff	match	diff	match	0	0
cg11465931	1	0	NC_023657.1	58621124	58621170	92	50	1	1	2.00E-11	71.6	0	chr16	+	58621124	43	4	0	0	0	0	4	Y_RNA	MRC2	Y_RNA	MRC2	Y_RNA;MRC2	MRC2	diff	match	diff	match	match	0	0
cg11465936	1	0	NC_023671.1	127816670	127816719	100	50	0	0	2.00E-17	91.5	0	chrX	+	127816670	50	0	0	0	0	0	0		LOC103232779		LOC103232779	;LOC103232779		NaN	diff	NaN	diff	diff	0	0
cg11465971	1	0	NC_023648.1	14441119	14441166	100	48	0	0	2.00E-16	87.8	0	chr7	+	14441119	48	0	0	0	0	0	0	GSX2	GSX2	GSX2	GSX2	GSX2	GSX2	match	match	match	match	match	0	0
cg11466301	1	0	NC_023646.1	57482487	57482536	100	50	0	0	2.00E-17	91.5	0	chr5	+	57482487	50	0	0	0	0	0	0		PSMD7		PSMD7	;PSMD7	WWP2	diff	diff	diff	diff	diff	0	0
cg11466487	1	0	NC_023665.1	1141019	1140970	98	50	1	0	8.00E-16	86	0	chr24	-	1140970	49	1	0	0	0	0	1	5S_rRNA	IRF9	5S_rRNA	IRF9	5S_rRNA;IRF9	RNF31	diff	diff	diff	diff	diff	0	0
cg11466504	1	0	NC_023664.1	81878900	81878851	100	50	0	0	2.00E-17	91.5	0	chr23	-	81878851	50	0	0	0	0	0	0	RASGEF1C	LOC103245118	RASGEF1C	LOC103245118	RASGEF1C;LOC103245118	RASGEF1C	match	diff	match	diff	match	0	0
cg11466523	1	0	NC_023662.1	117783521	117783570	92	50	4	0	5.00E-12	73.4	0	chr21	+	117783521	46	4	0	0	0	0	4	ZNF783	ZNF212	ZNF783	ZNF212	ZNF783;ZNF212	ZNF282	diff	diff	diff	diff	diff	0	0
cg11466713	1	0	NC_023642.1	12135359	12135408	98	50	1	0	8.00E-16	86	0	chr1	+	12135408	49	1	0	0	0	0	1	DAGLA	MYRF	DAGLA	MYRF	DAGLA;MYRF	DAGLA	match	diff	match	diff	match	0	0
cg11466729	1	0	NC_023648.1	94238604	94238653	100	50	0	0	2.00E-17	91.5	0	chr7	+	94238604	50	0	0	0	0	0	0	5S_rRNA	ARHGAP10	5S_rRNA	ARHGAP10	5S_rRNA;ARHGAP10	ARHGAP10	diff	match	diff	match	match	0	0
cg11466815	1	0	NC_023645.1	51962186	51962235	100	50	0	0	2.00E-17	91.5	0	chr4	+	51962235	50	0	0	0	0	0	0	SLC38A9	SLC38A9	SLC38A9	SLC38A9	SLC38A9	SLC38A9	match	match	match	match	match	0	0
cg11466908	1	0	NC_023653.1	101799370	101799321	96	50	2	0	9.00E-15	82.4	0	chr12	-	101799321	48	2	0	0	0	0	2	AUH	AUH	AUH	AUH	AUH	AUH	match	match	match	match	match	0	0
cg11467242	1	0	NC_023655.1	97853515	97853466	94	50	3	0	4.00E-13	77	0	chr14	-	97853515	47	3	0	0	0	0	3	U4	LOC103220842	U4	LOC103220842	U4;LOC103220842		diff	diff	diff	diff	diff	0	0
cg11467262	1	0	NC_023643.1	5110027	5109978	96	50	2	0	9.00E-15	82.4	0	chr2	-	5109978	48	2	0	0	0	0	2		ATP5E		ATP5E	;ATP5E	ATP5E	diff	match	diff	match	match	0	0
cg11467410	1	0	NC_023659.1	68488167	68488216	98	50	1	0	8.00E-16	86	0	chr18	+	68488216	49	1	0	0	0	0	1	PPP4R1	PPP4R1	PPP4R1	PPP4R1	PPP4R1	PPP4R1-AS1;PPP4R1	match	match	match	match	match	0	0
cg11467450	1	0	NC_023666.1	59137925	59137973	100	49	0	0	6.00E-17	89.7	0	chr25	+	59137925	49	0	0	0	0	0	0	SCYL3	SCYL3	SCYL3	SCYL3	SCYL3		diff	diff	diff	diff	diff	0	0
cg11467506	1	0	NC_023662.1	20186894	20186845	92	50	4	0	5.00E-12	73.4	0	chr21	-	20186894	46	4	0	0	0	0	4	TRGV9	LOC103226204	TRGV9	LOC103226204	TRGV9;LOC103226204		diff	diff	diff	diff	diff	0	0
cg11467639	1	0	NC_023661.1	116136867	116136818	96	50	2	0	9.00E-15	82.4	0	chr20	-	116136867	48	2	0	0	0	0	2	EPHA2	EPHA2	EPHA2	EPHA2	EPHA2		diff	diff	diff	diff	diff	0	0
cg11467732	1	0	NC_023650.1	67828128	67828079	94	50	3	0	4.00E-13	77	0	chr9	-	67828079	47	3	0	0	0	0	3	REEP3	LOC103216795	REEP3	LOC103216795	REEP3;LOC103216795	JMJD1C;LOC84989	diff	diff	diff	diff	diff	0	0
cg11467738	1	0	NC_023669.1	13786355	13786404	92	50	4	0	5.00E-12	73.4	0	chr28	+	13786404	46	4	0	0	0	0	4	PDAP1	LOC103246949	PDAP1	LOC103246949	PDAP1;LOC103246949	ARPC1B	diff	diff	diff	diff	diff	0	0
cg11467765	1	0	NC_023642.1	16613329	16613280	96	50	2	0	9.00E-15	82.4	0	chr1	-	16613329	48	2	0	0	0	0	2	OR8K3	LOC103235690	OR8K3	LOC103235690	OR8K3;LOC103235690	OR8K3	match	diff	match	diff	match	0	0
cg11467777	1	0	NC_023659.1	65422133	65422182	98	50	1	0	8.00E-16	86	0	chr18	+	65422182	49	1	0	0	0	0	1	L3MBTL4	L3MBTL4	L3MBTL4	L3MBTL4	L3MBTL4	L3MBTL4	match	match	match	match	match	0	0
cg11467785	1	0	NC_023647.1	50821163	50821212	100	50	0	0	2.00E-17	91.5	0	chr6	+	50821212	50	0	0	0	0	0	0	TRIM28	TRIM28	TRIM28	TRIM28	TRIM28	TRIM28	match	match	match	match	match	0	0
cg11467919	1	0	NC_023657.1	4786636	4786685	98	50	1	0	8.00E-16	86	0	chr16	+	4786636	49	1	0	0	0	0	1	NUP88	RPAIN	NUP88	RPAIN	NUP88;RPAIN	RABEP1	diff	diff	diff	diff	diff	0	0
cg11467998	1	0	NC_023662.1	11075619	11075668	96	50	2	0	9.00E-15	82.4	0	chr21	+	11075619	48	2	0	0	0	0	2		LOC103226098		LOC103226098	;LOC103226098		NaN	diff	NaN	diff	diff	0	0
cg11468000	1	0	NC_023654.1	34010683	34010634	100	50	0	0	2.00E-17	91.5	0	chr13	-	34010634	50	0	0	0	0	0	0	CITED2	CITED2	CITED2	CITED2	CITED2	CITED2	match	match	match	match	match	0	0
cg11468319	1	0	NC_023668.1	47444601	47444552	94	50	3	0	4.00E-13	77	0	chr27	-	47444601	47	3	0	0	0	0	3	UVSSA	LOC103246490	UVSSA	LOC103246490	UVSSA;LOC103246490	MAEA	diff	diff	diff	diff	diff	0	0
cg11468354	1	0	NC_023650.1	19870259	19870308	96	50	2	0	9.00E-15	82.4	0	chr9	+	19870259	48	2	0	0	0	0	2	PLXDC2	PLXDC2	PLXDC2	PLXDC2	PLXDC2	PLXDC2	match	match	match	match	match	0	0
cg11468684	1	0	NC_023652.1	91172037	91172086	98	50	1	0	8.00E-16	86	0	chr11	+	91172086	49	1	0	0	0	0	1	NTN4	NTN4	NTN4	NTN4	NTN4	NTN4	match	match	match	match	match	0	0
cg11468693	1	0	NC_023652.1	53715842	53715891	96	50	2	0	9.00E-15	82.4	0	chr11	+	53715891	48	2	0	0	0	0	2	U6	AVIL	U6	AVIL	U6;AVIL	AVIL	diff	match	diff	match	match	0	0
cg11468711	1	0	NC_023670.1	8553752	8553703	100	50	0	0	2.00E-17	91.5	0	chr29	-	8553752	50	0	0	0	0	0	0		ZNF710		ZNF710	;ZNF710	ZNF710	diff	match	diff	match	match	0	0
cg11468748	1	0	NC_023671.1	124214510	124214461	96	50	2	0	9.00E-15	82.4	0	chrX	-	124214510	48	2	0	0	1	1	1		IDS		IDS	;IDS	IDS	diff	match	diff	match	match	0	0
cg11468819	1	0	NC_023645.1	4677016	4677063	91.67	48	4	0	6.00E-11	69.8	0	chr4	+	4677016	44	4	0	0	0	0	4	7SK	LOC103214959	7SK	LOC103214959	7SK;LOC103214959		diff	diff	diff	diff	diff	0	0
cg11468835	1	0	NC_023642.1	10005077	10005126	96	50	2	0	9.00E-15	82.4	0	chr1	+	10005126	48	2	0	0	0	0	2	DNAJC4	DNAJC4	DNAJC4	DNAJC4	DNAJC4	DNAJC4	match	match	match	match	match	0	0
cg11468898	1	0	NC_023662.1	12276225	12276176	96	50	2	0	9.00E-15	82.4	0	chr21	-	12276176	48	2	0	0	0	1	1		LOC103227361		LOC103227361	;LOC103227361		NaN	diff	NaN	diff	diff	0	0
cg11469026	1	0	NC_023664.1	37819867	37819916	96	50	2	0	9.00E-15	82.4	0	chr23	+	37819916	48	2	0	0	0	0	2	PITX1	PITX1	PITX1	PITX1	PITX1	C5orf66-AS1;C5orf66	diff	diff	diff	diff	diff	0	0
cg11469030	1	0	NC_023652.1	90481696	90481647	94	50	3	0	4.00E-13	77	0	chr11	-	90481647	47	3	0	0	0	0	3	NR2C1	NR2C1	NR2C1	NR2C1	NR2C1	NR2C1	match	match	match	match	match	0	0
cg11469137	1	0	NC_023661.1	119866004	119865955	94	50	3	0	4.00E-13	77	0	chr20	-	119865955	47	3	0	1	1	1	2	PLOD1	PLOD1	PLOD1	PLOD1	PLOD1	PLOD1	match	match	match	match	match	0	0
cg11469264	1	0	NC_023668.1	26578666	26578617	100	50	0	0	2.00E-17	91.5	0	chr27	-	26578617	50	0	0	0	0	0	0	PPARGC1A	LOC103246281	PPARGC1A	LOC103246281	PPARGC1A;LOC103246281		diff	diff	diff	diff	diff	0	0
cg11469285	1	0	NC_023648.1	48215249	48215200	94	50	3	0	4.00E-13	77	0	chr7	-	48215249	47	3	0	0	0	0	3		LOC103236034		LOC103236034	;LOC103236034		NaN	diff	NaN	diff	diff	0	0
cg11469321	1	0	NC_023648.1	51206587	51206538	94	50	3	0	4.00E-13	77	0	chr7	-	51206538	47	3	0	0	0	0	3	BDH2	BDH2	BDH2	BDH2	BDH2	BDH2	match	match	match	match	match	0	0
cg11469483	1	0	NC_023660.1	12357522	12357473	96	50	2	0	9.00E-15	82.4	0	chr19	-	12357522	48	2	0	0	0	0	2	NEFH	NEFH	NEFH	NEFH	NEFH	NEFH	match	match	match	match	match	0	0
cg11469533	1	0	NW_006735358.1	7214	7263	98	50	1	0	8.00E-16	86	0	chr5;scaffold2026	+	7214	49	1	0	0	0	0	1		TBC1D24		TBC1D24	;TBC1D24	TBC1D24	diff	match	diff	match	match	0	0
cg11469587	1	0	NC_023657.1	45039062	45039013	96	50	2	0	9.00E-15	82.4	0	chr16	-	45039013	48	2	0	0	0	0	2	ST6GALNAC1	LOC103242999	ST6GALNAC1	LOC103242999	ST6GALNAC1;LOC103242999	ST6GALNAC1	match	diff	match	diff	match	0	0
cg11469594	1	0	NC_023658.1	39297525	39297574	100	50	0	0	2.00E-17	91.5	0	chr17	+	39297525	50	0	0	0	0	0	0	HLA-DOB	LOC103221695	HLA-DOB	LOC103221695	HLA-DOB;LOC103221695	HLA-DOB	match	diff	match	diff	match	0	0
cg11469627	1	0	NC_023648.1	129495764	129495813	96	50	2	0	9.00E-15	82.4	0	chr7	+	129495764	48	2	0	0	0	0	2	ING2	LOC103236599	ING2	LOC103236599	ING2;LOC103236599		diff	diff	diff	diff	diff	0	0
cg11469778	1	0	NW_006735473.1	189453	189404	98	50	1	0	8.00E-16	86	0	chr10;scaffold159	-	189453	49	1	0	0	0	0	1		LOC103247114		LOC103247114	;LOC103247114	ARHGEF4	diff	diff	diff	diff	diff	0	0
cg11469794	1	0	NC_023643.1	37147873	37147824	96	50	2	0	9.00E-15	82.4	0	chr2	-	37147873	48	2	0	0	0	0	2	DNMT3B	DNMT3B	DNMT3B	DNMT3B	DNMT3B	DNMT3B	match	match	match	match	match	0	0
cg11469818	1	0	NC_023657.1	72082719	72082767	93.88	49	3	0	1.00E-12	75.2	0	chr16	+	72082767	46	3	0	0	0	0	3	GAA	GAA	GAA	GAA	GAA	GAA	match	match	match	match	match	0	0
cg11469822	1	0	NC_023652.1	6425215	6425264	100	50	0	0	2.00E-17	91.5	0	chr11	+	6425215	50	0	0	0	0	0	0	LTBR	LTBR	LTBR	LTBR	LTBR	LTBR	match	match	match	match	match	0	0
cg11469857	1	0	NC_023655.1	64408142	64408094	95.92	49	2	0	3.00E-14	80.6	0	chr14	-	64408142	47	2	0	0	0	0	2	HAAO	LOC103220393	HAAO	LOC103220393	HAAO;LOC103220393		diff	diff	diff	diff	diff	0	0
cg11469866	1	0	NC_023671.1	73843723	73843674	96	50	2	0	9.00E-15	82.4	0	chrX	-	73843674	48	2	0	0	0	0	2		APOOL		APOOL	;APOOL	APOOL	diff	match	diff	match	match	0	0
cg11469908	1	0	NC_023655.1	40368284	40368333	100	50	0	0	2.00E-17	91.5	0	chr14	+	40368333	50	0	0	0	0	0	0		LOC103220139		LOC103220139	;LOC103220139		NaN	diff	NaN	diff	diff	0	0
cg11470028	1	0	NC_023651.1	74576072	74576024	100	49	0	0	6.00E-17	89.7	0	chr10	-	74576024	49	0	0	0	0	0	0		COL5A2		COL5A2	;COL5A2	COL5A2	diff	match	diff	match	match	0	0
cg11470213	1	0	NC_023654.1	95847351	95847302	98	50	1	0	8.00E-16	86	0	chr13	-	95847302	49	1	0	0	0	0	1	FRMD1	FRMD1	FRMD1	FRMD1	FRMD1	KIF25	diff	diff	diff	diff	diff	0	0
cg11470307	1	0	NC_023647.1	43291615	43291664	96	50	2	0	9.00E-15	82.4	0	chr6	+	43291615	48	2	0	0	0	0	2	MYH14	MYH14	MYH14	MYH14	MYH14	MYH14	match	match	match	match	match	0	0
cg11470399	1	0	NC_023646.1	21396442	21396491	100	50	0	0	2.00E-17	91.5	0	chr5	+	21396442	50	0	0	0	0	0	0	PLK1	PLK1	PLK1	PLK1	PLK1	PLK1	match	match	match	match	match	0	0
cg11470442	1	0	NC_023646.1	702526	702574	93.88	49	3	0	1.00E-12	75.2	0	chr5	+	702574	46	3	0	0	0	0	3	RPUSD1	LOC103225672	RPUSD1	LOC103225672	RPUSD1;LOC103225672	MSLNL	diff	diff	diff	diff	diff	0	0
cg11470619	1	0	NC_023644.1	27983652	27983701	98	50	1	0	8.00E-16	86	0	chr3	+	27983652	49	1	0	0	0	0	1	DLEU2_4	LOC103214438	DLEU2_4	LOC103214438	DLEU2_4;LOC103214438	DLEU2	diff	diff	diff	diff	diff	0	0
cg11470869	1	0	NC_023654.1	29838105	29838154	96	50	2	0	9.00E-15	82.4	0	chr13	+	29838154	48	2	0	0	0	0	2		ADAT2		ADAT2	;ADAT2		NaN	diff	NaN	diff	diff	0	0
cg11470941	1	0	NC_023648.1	119232234	119232283	100	50	0	0	2.00E-17	91.5	0	chr7	+	119232283	50	0	0	0	0	0	0	Metazoa_SRP	GALNT7	Metazoa_SRP	GALNT7	Metazoa_SRP;GALNT7		diff	diff	diff	diff	diff	0	0
cg11471062	1	0	NC_023650.1	85966947	85966898	94	50	3	0	4.00E-13	77	0	chr9	-	85966898	47	3	0	0	0	0	3	HHEX	EXOC6	HHEX	EXOC6	HHEX;EXOC6		diff	diff	diff	diff	diff	0	0
cg11471138	1	0	NC_023664.1	82215589	82215540	94	50	3	0	4.00E-13	77	0	chr23	-	82215540	47	3	0	0	0	0	3	CNOT6	CNOT6	CNOT6	CNOT6	CNOT6		diff	diff	diff	diff	diff	0	0
cg11471172	1	0	NC_023652.1	46963692	46963641	92.31	52	2	1	5.00E-12	73.4	0	chr11	-	46963692	48	4	0	0	0	0	4	Y_RNA	ATF1	Y_RNA	ATF1	Y_RNA;ATF1	DIP2B	diff	diff	diff	diff	diff	0	0
cg11471348	1	0	NC_023662.1	71387098	71387147	98	50	1	0	8.00E-16	86	0	chr21	+	71387098	49	1	0	0	0	0	1	PTPN12	PTPN12	PTPN12	PTPN12	PTPN12	PTPN12	match	match	match	match	match	0	0
cg11471401	1	0	NC_023652.1	48643501	48643550	100	50	0	0	2.00E-17	91.5	0	chr11	+	48643550	50	0	0	0	0	0	0	KRT6A	KRT6A	KRT6A	KRT6A	KRT6A	KRT6A	match	match	match	match	match	0	0
cg11471469	1	0	NC_023658.1	40049164	40049213	98	50	1	0	8.00E-16	86	0	chr17	+	40049164	49	1	0	0	0	0	1	STK19	DXO	STK19	DXO	STK19;DXO	STK19;DOM3Z	match	diff	match	diff	match	0	0
cg11471582	1	0	NC_023642.1	9917900	9917851	94	50	3	0	4.00E-13	77	0	chr1	-	9917851	47	3	0	0	0	0	3		PRDX5		PRDX5	;PRDX5	PRDX5;TRMT112	diff	match	diff	match	match	0	0
cg11471651	1	0	NC_023657.1	1970419	1970468	100	50	0	0	2.00E-17	91.5	0	chr16	+	1970468	50	0	0	0	0	0	0	SGSM2	TSR1	SGSM2	TSR1	SGSM2;TSR1	TSR1;SGSM2	match	match	match	match	match	0	0
cg11471767	1	0	NC_023661.1	130393063	130393112	98	50	1	0	8.00E-16	86	0	chr20	+	130393063	49	1	0	0	0	0	1	AGRN	LOC103225994	AGRN	LOC103225994	AGRN;LOC103225994	AGRN	match	diff	match	diff	match	0	0
cg11471772	1	0	NC_023654.1	73453427	73453476	94	50	3	0	4.00E-13	77	0	chr13	+	73453476	47	3	0	0	0	0	3	SIM1	SIM1	SIM1	SIM1	SIM1	SIM1	match	match	match	match	match	0	0
cg11471799	1	0	NC_023642.1	103285840	103285791	98	50	1	0	8.00E-16	86	0	chr1	-	103285840	49	1	0	0	0	0	1	DIXDC1	DIXDC1	DIXDC1	DIXDC1	DIXDC1	DIXDC1	match	match	match	match	match	0	0
cg11471805	1	0	NC_023657.1	10906998	10907047	96	50	2	0	9.00E-15	82.4	0	chr16	+	10906998	48	2	0	0	0	0	2		DNAH9		DNAH9	;DNAH9	SHISA6	diff	diff	diff	diff	diff	0	0
cg11471982	1	0	NC_023652.1	94202783	94202824	100	42	0	0	4.00E-13	77	0	chr11	+	94202783	42	0	0	0	0	0	0		LOC103238925		LOC103238925	;LOC103238925	ANKS1B	diff	diff	diff	diff	diff	0	0
cg11472064	1	0	NC_023661.1	97317190	97317141	92	50	4	0	5.00E-12	73.4	0	chr20	-	97317190	46	4	0	0	0	0	4	NCDN	KIAA0319L	NCDN	KIAA0319L	NCDN;KIAA0319L	NCDN;KIAA0319L	match	match	match	match	match	0	0
cg11472093	1	0	NC_023647.1	46867394	46867442	91.84	49	4	0	2.00E-11	71.6	0	chr6	+	46867442	45	4	0	0	0	0	4	TSEN34	MBOAT7	TSEN34	MBOAT7	TSEN34;MBOAT7	MBOAT7;TSEN34	match	match	match	match	match	0	0
cg11472107	1	0	NC_023665.1	55503927	55503976	98	50	1	0	8.00E-16	86	0	chr24	+	55503976	49	1	0	0	0	0	1	5S_rRNA	NRXN3	5S_rRNA	NRXN3	5S_rRNA;NRXN3	NRXN3	diff	match	diff	match	match	0	0
cg11472201	1	0	NC_023671.1	107812367	107812318	98	50	1	0	8.00E-16	86	0	chrX	-	107812318	49	1	0	0	0	0	1		LOC103232578		LOC103232578	;LOC103232578	HS6ST2	diff	diff	diff	diff	diff	0	0
cg11472279	1	0	NC_023650.1	11080199	11080246	93.75	48	3	0	5.00E-12	73.4	0	chr9	+	11080246	45	3	0	0	0	1	2	CELF2	LOC103237883	CELF2	LOC103237883	CELF2;LOC103237883	CUGBP2	diff	diff	diff	diff	diff	0	0
cg11472319	1	0	NC_023643.1	87622177	87622130	97.92	48	1	0	9.00E-15	82.4	0	chr2	-	87622177	47	1	0	0	0	0	1		AGPAT3		AGPAT3	;AGPAT3	AGPAT3	diff	match	diff	match	match	0	0
cg11472521	1	0	NC_023657.1	43362700	43362749	100	50	0	0	2.00E-17	91.5	0	chr16	+	43362749	50	0	0	0	0	0	0	DLX4	DLX4	DLX4	DLX4	DLX4	DLX4	match	match	match	match	match	0	0
cg11472541	1	0	NC_023657.1	46785926	46785975	92	50	4	0	5.00E-12	73.4	0	chr16	+	46785975	46	4	0	0	0	0	4	FDXR	FDXR	FDXR	FDXR	FDXR	FDXR	match	match	match	match	match	0	0
cg11472631	1	0	NC_023643.1	60222068	60222116	93.88	49	3	0	1.00E-12	75.2	0	chr2	+	60222068	46	3	0	0	0	0	3	HUNK	HUNK	HUNK	HUNK	HUNK	HUNK	match	match	match	match	match	0	0
cg11472655	1	0	NC_023664.1	78803987	78804036	92	50	4	0	5.00E-12	73.4	0	chr23	+	78803987	46	4	0	0	0	0	4	UNC5A	UNC5A	UNC5A	UNC5A	UNC5A		diff	diff	diff	diff	diff	0	0
cg11472834	1	0	NC_023655.1	98967684	98967635	98	50	1	0	8.00E-16	86	0	chr14	-	98967635	49	1	0	0	0	0	1	ID2	ID2	ID2	ID2	ID2	ID2-AS1	diff	diff	diff	diff	diff	0	0
cg11472930	1	0	NC_023647.1	49037521	49037570	98	50	1	0	8.00E-16	86	0	chr6	+	49037521	49	1	0	0	0	0	1	ZNF667	ZNF667	ZNF667	ZNF667	ZNF667	ZNF667-AS1;ZNF667	match	match	match	match	match	1	0
cg11472951	1	0	NC_023649.1	106007588	106007541	91.67	48	4	0	6.00E-11	69.8	0	chr8	-	106007541	44	4	0	0	0	0	4		LOC103237716		LOC103237716	;LOC103237716		NaN	diff	NaN	diff	diff	0	0
cg11473080	1	0	NC_023655.1	32723554	32723505	98	50	1	0	8.00E-16	86	0	chr14	-	32723505	49	1	0	0	0	1	0	DOK1	DOK1	DOK1	DOK1	DOK1	LOXL3;DOK1	match	match	match	match	match	0	0
cg11473124	1	0	NC_023647.1	6852693	6852742	96	50	2	0	9.00E-15	82.4	0	chr6	+	6852693	48	2	0	0	0	1	1		ARHGEF18		ARHGEF18	;ARHGEF18		NaN	diff	NaN	diff	diff	0	0
cg11473163	1	0	NC_023661.1	101214940	101214891	100	50	0	0	2.00E-17	91.5	0	chr20	-	101214891	50	0	0	0	0	0	0	PEF1	PEF1	PEF1	PEF1	PEF1	COL16A1	diff	diff	diff	diff	diff	0	0
cg11473189	1	0	NC_023642.1	108563644	108563693	100	50	0	0	2.00E-17	91.5	0	chr1	+	108563644	50	0	0	0	0	0	0	TAGLN	TAGLN	TAGLN	TAGLN	TAGLN	SIDT2	diff	diff	diff	diff	diff	0	0
cg11473238	1	0	NC_023643.1	87516492	87516541	96	50	2	0	9.00E-15	82.4	0	chr2	+	87516492	48	2	0	0	0	0	2	PDXK	LOC103219603	PDXK	LOC103219603	PDXK;LOC103219603	PDXK	match	diff	match	diff	match	0	0
cg11473240	1	0	NC_023657.1	64836401	64836352	100	50	0	0	2.00E-17	91.5	0	chr16	-	64836352	50	0	0	0	0	0	0	KRT31	LOC103243459	KRT31	LOC103243459	KRT31;LOC103243459	KRT31	match	diff	match	diff	match	0	0
cg11473381	1	0	NW_006735675.1	4420885	4420837	93.88	49	3	0	1.00E-12	75.2	0	chrX;scaffold72	-	4420885	46	3	0	0	0	0	3		GRIA3		GRIA3	;GRIA3	GRIA3	diff	match	diff	match	match	0	0
cg11473412	1	0	NC_023649.1	118087517	118087566	94	50	3	0	4.00E-13	77	0	chr8	+	118087517	47	3	0	1	1	1	2	FBXO32	FBXO32	FBXO32	FBXO32	FBXO32	FBXO32	match	match	match	match	match	0	0
cg11473433	1	0	NC_023650.1	6089030	6088980	92.16	51	3	1	2.00E-11	71.6	0	chr9	-	6089030	47	4	0	0	0	0	4	IL15RA	IL15RA	IL15RA	IL15RA	IL15RA	IL15RA	match	match	match	match	match	0	0
cg11473452	1	0	NC_023651.1	101201889	101201938	96	50	2	0	9.00E-15	82.4	0	chr10	+	101201889	48	2	0	0	0	0	2	FN1	LOC103217797	FN1	LOC103217797	FN1;LOC103217797	FN1	match	diff	match	diff	match	0	0
cg11473757	1	0	NC_023661.1	73449551	73449503	93.88	49	3	0	1.00E-12	75.2	0	chr20	-	73449503	46	3	0	0	0	0	3		LOC103224722		LOC103224722	;LOC103224722	FGGY	diff	diff	diff	diff	diff	0	0
cg11473803	1	0	NC_023664.1	39374442	39374489	97.92	48	1	0	9.00E-15	82.4	0	chr23	+	39374489	47	1	0	0	0	0	1		LOC103244592		LOC103244592	;LOC103244592		NaN	diff	NaN	diff	diff	0	0
cg11473876	1	0	NC_023642.1	100839051	100839100	98	50	1	0	8.00E-16	86	0	chr1	+	100839100	49	1	0	0	0	0	1	C11orf87	C1H11orf87	C11orf87	C1H11orf87	C11orf87;C1H11orf87	C11orf87	match	diff	match	diff	match	0	0
cg11474075	1	0	NC_023670.1	20825578	20825626	97.96	49	1	0	3.00E-15	84.2	0	chr29	+	20825626	48	1	0	0	0	0	1	TTC5	TTC5	TTC5	TTC5	TTC5	TTC5	match	match	match	match	match	0	0
cg11474154	1	0	NC_023654.1	25320071	25320120	100	50	0	0	2.00E-17	91.5	0	chr13	+	25320071	50	0	0	0	0	0	0	RAB32	RAB32	RAB32	RAB32	RAB32		diff	diff	diff	diff	diff	0	0
cg11474160	1	0	NC_023656.1	73801527	73801478	98	50	1	0	8.00E-16	86	0	chr15	-	73801478	49	1	0	0	0	0	1	RBMS3	LOC103241796	RBMS3	LOC103241796	RBMS3;LOC103241796	RBMS3;RBMS3-AS3	match	diff	match	diff	match	0	0
cg11474250	1	0	NC_023664.1	11115657	11115706	96	50	2	0	9.00E-15	82.4	0	chr23	+	11115706	48	2	0	0	0	0	2	Metazoa_SRP	EFNA5	Metazoa_SRP	EFNA5	Metazoa_SRP;EFNA5	EFNA5	diff	match	diff	match	match	0	0
cg11474317	1	0	NC_023660.1	33001946	33001898	96	50	1	1	1.00E-13	78.8	0	chr19	-	33001898	47	2	0	0	0	0	2	TYMP	TYMP	TYMP	TYMP	TYMP	TYMP;ODF3B	match	match	match	match	match	0	0
cg11474820	1	0	NC_023642.1	120944587	120944538	98	50	1	0	8.00E-16	86	0	chr1	-	120944587	49	1	0	0	0	0	1	TMEM45B	NFRKB	TMEM45B	NFRKB	TMEM45B;NFRKB	NFRKB	diff	match	diff	match	match	0	0
cg11474864	1	0	NC_023659.1	17170138	17170089	94	50	3	0	4.00E-13	77	0	chr18	-	17170138	47	3	0	0	0	1	2	Metazoa_SRP	LOC103244253	Metazoa_SRP	LOC103244253	Metazoa_SRP;LOC103244253		diff	diff	diff	diff	diff	0	0
cg11474878	1	0	NC_023647.1	40796892	40796843	98	50	1	0	8.00E-16	86	0	chr6	-	40796843	49	1	0	0	0	0	1	SLC8A2	SLC8A2	SLC8A2	SLC8A2	SLC8A2	SLC8A2	match	match	match	match	match	0	0
cg11474888	1	0	NC_023642.1	65030292	65030243	98	50	1	0	8.00E-16	86	0	chr1	-	65030292	49	1	0	0	0	0	1		RAB6A		RAB6A	;RAB6A		NaN	diff	NaN	diff	diff	0	0
cg11474901	1	0	NC_023655.1	22711941	22711990	98	50	1	0	8.00E-16	86	0	chr14	+	22711990	49	1	0	0	0	0	1	SUCLG1	DNAH6	SUCLG1	DNAH6	SUCLG1;DNAH6	SUCLG1	match	diff	match	diff	match	0	0
cg11475240	1	0	NC_023651.1	3245567	3245616	92	50	4	0	5.00E-12	73.4	0	chr10	+	3245567	46	4	0	0	0	0	4		LOC103216885		LOC103216885	;LOC103216885		NaN	diff	NaN	diff	diff	0	0
cg11475259	1	0	NC_023657.1	612472	612519	95.83	48	2	0	1.00E-13	78.8	0	chr16	+	612472	46	2	0	0	1	1	1	NXN	LOC103242073	NXN	LOC103242073	NXN;LOC103242073	NXN	match	diff	match	diff	match	0	0
cg11475292	1	0	NC_023659.1	22084318	22084269	92	50	4	0	5.00E-12	73.4	0	chr18	-	22084318	46	4	0	0	0	0	4	NARS	NARS	NARS	NARS	NARS	ATP8B1;LOC100505549	diff	diff	diff	diff	diff	0	0
cg11475332	1	0	NW_006735512.1	354	403	92	50	4	0	5.00E-12	73.4	0	chr14;scaffold2126	+	354	46	4	0	0	0	0	4		NA		NA	;NA	SDC1	diff	diff	diff	diff	diff	0	0
cg11475434	1	0	NC_023656.1	878743	878694	96	50	2	0	9.00E-15	82.4	0	chr15	-	878743	48	2	0	0	1	1	1	Y_RNA	LOC103221055	Y_RNA	LOC103221055	Y_RNA;LOC103221055		diff	diff	diff	diff	diff	0	0
cg11475493	1	0	NC_023657.1	4190968	4190919	96	50	2	0	9.00E-15	82.4	0	chr16	-	4190919	48	2	0	0	1	1	1	ARRB2	ARRB2	ARRB2	ARRB2	ARRB2	ARRB2	match	match	match	match	match	0	0
cg11475635	1	0	NC_023655.1	32805494	32805445	92	50	4	0	5.00E-12	73.4	0	chr14	-	32805445	46	4	0	0	0	0	4	MRPL53	MOGS	MRPL53	MOGS	MRPL53;MOGS	MRPL53;CCDC142	match	diff	match	diff	match	0	0
cg11475773	1	0	NC_023646.1	10059210	10059161	100	50	0	0	2.00E-17	91.5	0	chr5	-	10059210	50	0	0	0	0	0	0	EMP2	EMP2	EMP2	EMP2	EMP2	EMP2	match	match	match	match	match	0	0
cg11475880	1	0	NC_023671.1	49385796	49385747	100	50	0	0	2.00E-17	91.5	0	chrX	-	49385796	50	0	0	0	0	0	0	IQSEC2	KDM5C	IQSEC2	KDM5C	IQSEC2;KDM5C	IQSEC2	match	diff	match	diff	match	0	0
cg11475922	1	0	NC_023647.1	10958116	10958067	94	50	3	0	4.00E-13	77	0	chr6	-	10958067	47	3	0	0	0	0	3	ZNF20	ZNF20	ZNF20	ZNF20	ZNF20	ZNF20	match	match	match	match	match	0	0
cg11476102	1	0	NC_023657.1	6356813	6356861	97.96	49	1	0	3.00E-15	84.2	0	chr16	+	6356861	48	1	0	0	0	0	1	ALOX12	ALOX12	ALOX12	ALOX12	ALOX12	ALOX12;ALOX12-AS1	match	match	match	match	match	0	0
cg11476177	1	0	NC_023661.1	68216114	68216065	94	50	3	0	4.00E-13	77	0	chr20	-	68216065	47	3	0	0	0	0	3	JAK1	LOC103224680	JAK1	LOC103224680	JAK1;LOC103224680	JAK1	match	diff	match	diff	match	1	0
cg11476211	1	0	NC_023655.1	61570148	61570197	100	50	0	0	2.00E-17	91.5	0	chr14	+	61570148	50	0	0	0	0	0	0	SRBD1	PRKCE	SRBD1	PRKCE	SRBD1;PRKCE	PRKCE	diff	match	diff	match	match	0	0
cg11476288	1	0	NC_023642.1	31411253	31411204	94	50	3	0	4.00E-13	77	0	chr1	-	31411253	47	3	0	0	0	0	3	LMO2	LMO2	LMO2	LMO2	LMO2	LMO2	match	match	match	match	match	0	0
cg11476306	1	0	NC_023649.1	115840951	115840903	91.84	49	4	0	2.00E-11	71.6	0	chr8	-	115840903	45	4	0	0	0	0	4		LOC103237361		LOC103237361	;LOC103237361		NaN	diff	NaN	diff	diff	0	0
cg11476463	1	0	NC_023650.1	113806289	113806338	94	50	3	0	4.00E-13	77	0	chr9	+	113806289	47	3	0	0	0	0	3	Metazoa_SRP	LOC103216625	Metazoa_SRP	LOC103216625	Metazoa_SRP;LOC103216625	MIR5694	diff	diff	diff	diff	diff	0	0
cg11476533	1	0	NC_023663.1	14071841	14071890	96	50	2	0	9.00E-15	82.4	0	chr22	+	14071841	48	2	0	0	0	0	2	SNORD69	SPCS1	SNORD69	SPCS1	SNORD69;SPCS1	GLT8D1	diff	diff	diff	diff	diff	0	0
cg11476571	1	0	NC_023659.1	16553804	16553755	94	50	3	0	4.00E-13	77	0	chr18	-	16553755	47	3	0	0	0	0	3	BCL2	LOC103244165	BCL2	LOC103244165	BCL2;LOC103244165	BCL2	match	diff	match	diff	match	0	0
cg11476622	1	0	NC_023643.1	17483680	17483729	100	50	0	0	2.00E-17	91.5	0	chr2	+	17483680	50	0	0	0	0	0	0	ELMO2	ELMO2	ELMO2	ELMO2	ELMO2	ELMO2	match	match	match	match	match	0	0
cg11476647	1	0	NC_023648.1	70587380	70587429	94	50	3	0	4.00E-13	77	0	chr7	+	70587380	47	3	0	0	0	0	3	SPRY1	SPRY1	SPRY1	SPRY1	SPRY1		diff	diff	diff	diff	diff	0	0
cg11476731	1	0	NC_023644.1	86130836	86130884	100	49	0	0	6.00E-17	89.7	0	chr3	+	86130836	49	0	0	0	0	0	0	FAM155A	LOC103214772	FAM155A	LOC103214772	FAM155A;LOC103214772	FAM155A	match	diff	match	diff	match	0	0
cg11476754	1	0	NC_023662.1	54958017	54958066	98	50	1	0	8.00E-16	86	0	chr21	+	54958066	49	1	0	0	0	0	1	BET1	LOC103226538	BET1	LOC103226538	BET1;LOC103226538		diff	diff	diff	diff	diff	0	0
cg11476758	1	0	NC_023665.1	50308107	50308058	94	50	3	0	4.00E-13	77	0	chr24	-	50308107	47	3	0	0	0	0	3	RBM25	RBM25	RBM25	RBM25	RBM25	RBM25	match	match	match	match	match	0	0
cg11476794	1	0	NC_023657.1	46673694	46673743	98	50	1	0	8.00E-16	86	0	chr16	+	46673694	49	1	0	0	0	0	1	MRPL58	ICT1	MRPL58	ICT1	MRPL58;ICT1	CDR2L	diff	diff	diff	diff	diff	0	0
cg11476891	1	0	NC_023649.1	117819437	117819388	92	50	4	0	5.00E-12	73.4	0	chr8	-	117819388	46	4	0	0	0	0	4		C8H8orf76		C8H8orf76	;C8H8orf76	C8orf76	diff	diff	diff	diff	diff	0	0
cg11476985	1	0	NC_023669.1	20389656	20389705	98	50	1	0	8.00E-16	86	0	chr28	+	20389705	49	1	0	0	0	0	1		LOC103246964		LOC103246964	;LOC103246964		NaN	diff	NaN	diff	diff	0	0
cg11477110	1	0	NC_023647.1	3742704	3742753	98	50	1	0	8.00E-16	86	0	chr6	+	3742704	49	1	0	0	0	0	1	EEF2	EEF2	EEF2	EEF2	EEF2	EEF2	match	match	match	match	match	0	0
cg11477546	1	0	NC_023664.1	36908496	36908545	94	50	3	0	4.00E-13	77	0	chr23	+	36908496	47	3	0	0	1	1	2	TCF7	LOC103244542	TCF7	LOC103244542	TCF7;LOC103244542		diff	diff	diff	diff	diff	0	0
cg11477659	1	0	NC_023653.1	32146651	32146700	96	50	2	0	9.00E-15	82.4	0	chr12	+	32146651	48	2	0	0	0	0	2	U6	KLF4	U6	KLF4	U6;KLF4		diff	diff	diff	diff	diff	0	0
cg11477847	1	0	NC_023657.1	4266329	4266280	98	50	1	0	8.00E-16	86	0	chr16	-	4266280	49	1	0	0	0	0	1	GLTPD2	GLTPD2	GLTPD2	GLTPD2	GLTPD2		diff	diff	diff	diff	diff	0	0
cg11477892	1	0	NC_023648.1	53705429	53705473	100	45	0	0	9.00E-15	82.4	0	chr7	+	53705429	45	0	0	0	0	0	0		LOC103236070		LOC103236070	;LOC103236070		NaN	diff	NaN	diff	diff	0	0
cg11477977	1	0	NC_023649.1	28195900	28195949	96	50	2	0	9.00E-15	82.4	0	chr8	+	28195949	48	2	0	0	0	0	2	LEPROTL1	LEPROTL1	LEPROTL1	LEPROTL1	LEPROTL1	LEPROTL1	match	match	match	match	match	0	0
cg11478000	1	0	NW_006735561.1	334130	334081	96	50	2	0	9.00E-15	82.4	0	chr20;scaffold129	-	334130	48	2	0	0	0	0	2		LOC103247163		LOC103247163	;LOC103247163	FCGR1A	diff	diff	diff	diff	diff	0	0
cg11478085	1	0	NC_023653.1	104509378	104509427	100	50	0	0	2.00E-17	91.5	0	chr12	+	104509427	50	0	0	0	0	0	0		LOC103219781		LOC103219781	;LOC103219781		NaN	diff	NaN	diff	diff	0	0
cg11478100	1	0	NC_023644.1	80976736	80976783	95.83	48	2	0	1.00E-13	78.8	0	chr3	+	80976736	46	2	0	0	0	0	2	TPP2	FGF14	TPP2	FGF14	TPP2;FGF14	FGF14	diff	match	diff	match	match	0	0
cg11478105	1	0	NC_023648.1	24709485	24709436	98	50	1	0	8.00E-16	86	0	chr7	-	24709485	49	1	0	0	0	0	1	SCARB2	SCARB2	SCARB2	SCARB2	SCARB2	SCARB2	match	match	match	match	match	0	0
cg11478178	1	0	NC_023642.1	7989316	7989365	100	50	0	0	2.00E-17	91.5	0	chr1	+	7989316	50	0	0	0	0	0	0	CNIH2	CNIH2	CNIH2	CNIH2	CNIH2	CNIH2	match	match	match	match	match	0	0
cg11478249	1	0	NC_023645.1	357270	357222	94	50	2	1	5.00E-12	73.4	0	chr4	-	357222	46	3	0	0	0	0	3	EXOC3	LOC103214898	EXOC3	LOC103214898	EXOC3;LOC103214898	EXOC3	match	diff	match	diff	match	0	0
cg11478273	1	0	NC_023649.1	122334263	122334312	96	50	2	0	9.00E-15	82.4	0	chr8	+	122334312	48	2	0	0	0	0	2	PVT1_1	MYC	PVT1_1	MYC	PVT1_1;MYC	PVT1	diff	diff	diff	diff	diff	0	0
cg11478320	1	0	NC_023649.1	108140240	108140289	96	50	2	0	9.00E-15	82.4	0	chr8	+	108140289	48	2	0	0	1	1	1		CSMD3		CSMD3	;CSMD3	CSMD3	diff	match	diff	match	match	0	0
cg11478481	1	0	NC_023656.1	67145049	67145097	95.92	49	2	0	3.00E-14	80.6	0	chr15	+	67145049	47	2	0	0	0	1	1		ZNF385D		ZNF385D	;ZNF385D		NaN	diff	NaN	diff	diff	0	0
cg11478717	1	0	NC_023643.1	37007064	37007015	92	50	4	0	5.00E-12	73.4	0	chr2	-	37007064	46	4	0	0	0	0	4		C2H20orf203		C2H20orf203	;C2H20orf203	C20orf203	diff	diff	diff	diff	diff	1	0
cg11478748	1	0	NC_023653.1	18866111	18866160	92	50	4	0	5.00E-12	73.4	0	chr12	+	18866160	46	4	0	0	0	0	4	MEGF9	MEGF9	MEGF9	MEGF9	MEGF9	MEGF9	match	match	match	match	match	0	0
cg11478910	1	0	NC_023653.1	15221708	15221659	96	50	2	0	9.00E-15	82.4	0	chr12	-	15221708	48	2	0	0	0	0	2	ZBTB6	RC3H2	ZBTB6	RC3H2	ZBTB6;RC3H2	ZBTB6	match	diff	match	diff	match	0	0
cg11478974	1	0	NC_023642.1	30105240	30105191	98	50	1	0	8.00E-16	86	0	chr1	-	30105240	49	1	0	0	0	0	1	CD44	CD44	CD44	CD44	CD44	CD44	match	match	match	match	match	0	0
cg11479221	1	0	NC_023648.1	47797606	47797655	100	50	0	0	2.00E-17	91.5	0	chr7	+	47797606	50	0	0	0	0	0	0		LOC103236025		LOC103236025	;LOC103236025		NaN	diff	NaN	diff	diff	0	0
cg11479223	1	0	NC_023663.1	29944311	29944360	98	50	1	0	8.00E-16	86	0	chr22	+	29944311	49	1	0	0	0	0	1	5S_rRNA	FAM19A4	5S_rRNA	FAM19A4	5S_rRNA;FAM19A4	FAM19A4	diff	match	diff	match	match	0	0
cg11479258	1	0	NC_023652.1	2956829	2956780	94	50	3	0	4.00E-13	77	0	chr11	-	2956829	47	3	0	0	0	0	3	TULP3	TULP3	TULP3	TULP3	TULP3	TULP3	match	match	match	match	match	0	0
cg11479269	1	0	NC_023648.1	80191552	80191601	100	50	0	0	2.00E-17	91.5	0	chr7	+	80191552	50	0	0	0	0	0	0		PCDH10		PCDH10	;PCDH10	PCDH10	diff	match	diff	match	match	0	0
cg11479273	1	0	NC_023651.1	122653206	122653157	98	50	1	0	8.00E-16	86	0	chr10	-	122653206	49	1	0	0	0	0	1	ACKR3	ACKR3	ACKR3	ACKR3	ACKR3		diff	diff	diff	diff	diff	0	0
cg11479503	1	0	NC_023653.1	17368732	17368781	94	50	3	0	4.00E-13	77	0	chr12	+	17368781	47	3	0	0	0	0	3	LHX6	LHX6	LHX6	LHX6	LHX6	LHX6	match	match	match	match	match	0	0
cg11479568	1	0	NC_023649.1	39639928	39639977	98	50	1	0	8.00E-16	86	0	chr8	+	39639977	49	1	0	0	0	0	1		NKX6-3		NKX6-3	;NKX6-3	ANK1	diff	diff	diff	diff	diff	0	0
cg11479570	1	0	NC_023661.1	122946291	122946242	92	50	4	0	5.00E-12	73.4	0	chr20	-	122946291	46	4	0	0	0	0	4	Y_RNA	RERE	Y_RNA	RERE	Y_RNA;RERE	RERE	diff	match	diff	match	match	0	0
cg11479591	1	0	NC_023671.1	128518931	128518980	100	50	0	0	2.00E-17	91.5	0	chrX	+	128518980	50	0	0	0	0	0	0		MECP2		MECP2	;MECP2	MECP2	diff	match	diff	match	match	0	0
cg11479653	1	0	NC_023651.1	17695796	17695747	98	50	1	0	8.00E-16	86	0	chr10	-	17695796	49	1	0	0	0	0	1	NCKAP5	LOC103216968	NCKAP5	LOC103216968	NCKAP5;LOC103216968	MIR7853;NCKAP5	match	diff	match	diff	match	0	0
cg11479689	1	0	NC_023665.1	1077111	1077160	96	50	2	0	9.00E-15	82.4	0	chr24	+	1077111	48	2	0	0	0	0	2	PCK2	PCK2	PCK2	PCK2	PCK2	PCK2	match	match	match	match	match	0	0
cg11479695	1	0	NC_023667.1	25314061	25314011	94.12	51	2	1	1.00E-12	75.2	0	chr26	-	25314061	48	3	0	0	0	0	3	AQP9	LOC103245559	AQP9	LOC103245559	AQP9;LOC103245559		diff	diff	diff	diff	diff	0	0
cg11479843	1	0	NC_023652.1	15690217	15690266	96	50	2	0	9.00E-15	82.4	0	chr11	+	15690217	48	2	0	1	1	1	1	EPS8	EPS8	EPS8	EPS8	EPS8	EPS8	match	match	match	match	match	0	0
cg11480019	1	0	NC_023650.1	57196827	57196876	98	50	1	0	8.00E-16	86	0	chr9	+	57196876	49	1	0	0	0	0	1	ADK	ADK	ADK	ADK	ADK	ADK	match	match	match	match	match	0	0
cg11480236	1	0	NC_023657.1	22586006	22585958	95.92	49	2	0	3.00E-14	80.6	0	chr16	-	22585958	47	2	0	0	0	0	2	FAM222B	FAM222B	FAM222B	FAM222B	FAM222B	FAM222B	match	match	match	match	match	0	0
cg11480243	1	0	NC_023642.1	8545802	8545753	96	50	2	0	9.00E-15	82.4	0	chr1	-	8545753	48	2	0	0	0	0	2	KAT5	KAT5	KAT5	KAT5	KAT5	KAT5	match	match	match	match	match	0	0
cg11480264	1	0	NC_023645.1	69597556	69597604	96	50	1	1	1.00E-13	78.8	0	chr4	+	69597556	47	2	0	0	0	0	2	HMGCR	ANKRD31	HMGCR	ANKRD31	HMGCR;ANKRD31	ANKRD31	diff	match	diff	match	match	0	0
cg11480534	1	0	NC_023642.1	11407386	11407435	96	50	2	0	9.00E-15	82.4	0	chr1	+	11407386	48	2	0	0	0	0	2	AHNAK	LOC103234070	AHNAK	LOC103234070	AHNAK;LOC103234070	AHNAK	match	diff	match	diff	match	0	0
cg11480627	1	0	NC_023642.1	3735234	3735283	100	50	0	0	2.00E-17	91.5	0	chr1	+	3735283	50	0	0	0	0	0	0		LOC103244535		LOC103244535	;LOC103244535	SHANK2	diff	diff	diff	diff	diff	0	0
cg11480800	1	0	NC_023667.1	27887330	27887379	100	50	0	0	2.00E-17	91.5	0	chr26	+	27887330	50	0	0	0	0	0	0	PYGO1	PYGO1	PYGO1	PYGO1	PYGO1	PYGO1	match	match	match	match	match	0	0
cg11480881	1	0	NC_023656.1	16885241	16885192	98	50	1	0	8.00E-16	86	0	chr15	-	16885241	49	1	0	0	0	0	1	TNFSF10	LOC103221244	TNFSF10	LOC103221244	TNFSF10;LOC103221244		diff	diff	diff	diff	diff	0	0
cg11480904	1	0	NC_023663.1	45978774	45978823	100	50	0	0	2.00E-17	91.5	0	chr22	+	45978823	50	0	0	0	0	0	0	PRRT3	PRRT3	PRRT3	PRRT3	PRRT3	PRRT3;PRRT3-AS1	match	match	match	match	match	0	0
cg11480962	1	0	NC_023670.1	5738618	5738569	94	50	3	0	4.00E-13	77	0	chr29	-	5738569	47	3	0	0	0	0	3		LOC103231125		LOC103231125	;LOC103231125		NaN	diff	NaN	diff	diff	0	0
cg11481047	1	0	NC_023649.1	97785023	97785072	100	50	0	0	2.00E-17	91.5	0	chr8	+	97785072	50	0	0	0	0	0	0	Y_RNA	LOC103237245	Y_RNA	LOC103237245	Y_RNA;LOC103237245	AZIN1-AS1	diff	diff	diff	diff	diff	0	0
cg11481063	1	0	NC_023643.1	32080500	32080451	94	50	3	0	4.00E-13	77	0	chr2	-	32080451	47	3	0	0	0	0	3	LRRN4	LRRN4	LRRN4	LRRN4	LRRN4		diff	diff	diff	diff	diff	0	0
cg11481223	1	0	NC_023651.1	32241170	32241122	95.92	49	2	0	3.00E-14	80.6	0	chr10	-	32241122	47	2	0	0	0	0	2		LOC103217048		LOC103217048	;LOC103217048		NaN	diff	NaN	diff	diff	0	0
cg11481240	1	0	NC_023653.1	94512296	94512345	98	50	1	0	8.00E-16	86	0	chr12	+	94512345	49	1	0	0	0	0	1	UBQLN1	UBQLN1	UBQLN1	UBQLN1	UBQLN1	UBQLN1	match	match	match	match	match	0	0
cg11481431	1	0	NC_023667.1	4800745	4800794	98	50	1	0	8.00E-16	86	0	chr26	+	4800745	49	1	0	0	0	0	1	PSMA4	PSMA4	PSMA4	PSMA4	PSMA4	PSMA4	match	match	match	match	match	0	0
cg11481460	1	0	NC_023662.1	40788775	40788824	96	50	2	0	9.00E-15	82.4	0	chr21	+	40788775	48	2	0	0	0	0	2	SNORA63	AHR	SNORA63	AHR	SNORA63;AHR	AHR	diff	match	diff	match	match	0	0
cg11481490	1	0	NC_023647.1	35204021	35203972	96	50	2	0	9.00E-15	82.4	0	chr6	-	35204021	48	2	0	0	0	0	2	SNRPA	SNRPA	SNRPA	SNRPA	SNRPA	C19orf54;SNRPA	match	match	match	match	match	0	0
cg11481534	1	0	NC_023654.1	57446642	57446691	98	50	1	0	8.00E-16	86	0	chr13	+	57446642	49	1	0	0	0	0	1	DSE	LOC103240512	DSE	LOC103240512	DSE;LOC103240512	DSE	match	diff	match	diff	match	0	0
cg11481582	1	0	NC_023650.1	58987088	58987137	94	50	3	0	4.00E-13	77	0	chr9	+	58987088	47	3	0	1	1	1	2	DNAJB12	DNAJB12	DNAJB12	DNAJB12	DNAJB12		diff	diff	diff	diff	diff	0	0
cg11481652	1	0	NC_023663.1	33259887	33259838	100	50	0	0	2.00E-17	91.5	0	chr22	-	33259838	50	0	0	0	0	0	0	RYBP	LOC103227897	RYBP	LOC103227897	RYBP;LOC103227897		diff	diff	diff	diff	diff	0	0
cg11481675	1	0	NC_023649.1	30733853	30733804	96	50	2	0	9.00E-15	82.4	0	chr8	-	30733804	48	2	0	0	0	0	2	NRG1	LOC103215597	NRG1	LOC103215597	NRG1;LOC103215597	NRG1	match	diff	match	diff	match	0	0
cg11481793	1	0	NC_023661.1	99620878	99620925	100	48	0	0	2.00E-16	87.8	0	chr20	+	99620878	48	0	0	0	0	0	0	ZNF362	ZNF362	ZNF362	ZNF362	ZNF362	ZNF362	match	match	match	match	match	0	0
cg11481931	1	0	NC_023647.1	40006937	40006986	94	50	3	0	4.00E-13	77	0	chr6	+	40006986	47	3	0	0	1	1	2	DACT3	DACT3	DACT3	DACT3	DACT3	DACT3	match	match	match	match	match	0	0
cg11482099	1	0	NC_023642.1	33392391	33392343	96	50	1	1	1.00E-13	78.8	0	chr1	-	33392391	47	2	0	0	0	0	2	PAX6	LOC103242141	PAX6	LOC103242141	PAX6;LOC103242141	PAX6	match	diff	match	diff	match	0	0
cg11482245	1	0	NC_023646.1	53934658	53934611	95.83	48	2	0	1.00E-13	78.8	0	chr5	-	53934611	46	2	0	0	0	0	2	VAC14	TRNAG-GCC	VAC14	TRNAG-GCC	VAC14;TRNAG-GCC	VAC14	match	diff	match	diff	match	0	0
cg11482290	1	0	NC_023652.1	46970572	46970621	96	50	2	0	9.00E-15	82.4	0	chr11	+	46970621	48	2	0	0	0	0	2	Y_RNA	ATF1	Y_RNA	ATF1	Y_RNA;ATF1	DIP2B	diff	diff	diff	diff	diff	0	0
cg11482376	1	0	NC_023642.1	115983391	115983440	98	50	1	0	8.00E-16	86	0	chr1	+	115983391	49	1	0	0	0	0	1	ROBO3	ROBO3	ROBO3	ROBO3	ROBO3		diff	diff	diff	diff	diff	0	0
cg11482392	1	0	NC_023671.1	86030407	86030456	96	50	2	0	9.00E-15	82.4	0	chrX	+	86030407	48	2	0	0	0	0	2	Metazoa_SRP	LOC103232329	Metazoa_SRP	LOC103232329	Metazoa_SRP;LOC103232329	DIAPH2	diff	diff	diff	diff	diff	0	0
cg11482422	1	0	NC_023650.1	11226890	11226841	98	50	1	0	8.00E-16	86	0	chr9	-	11226890	49	1	0	0	0	0	1	CELF2	LOC103237883	CELF2	LOC103237883	CELF2;LOC103237883	CUGBP2	diff	diff	diff	diff	diff	0	0
cg11482557	1	0	NC_023652.1	6948977	6948928	98	50	1	0	8.00E-16	86	0	chr11	-	6948928	49	1	0	0	0	0	1	ENO2	ENO2	ENO2	ENO2	ENO2	ENO2	match	match	match	match	match	0	0
cg11482571	1	0	NC_023643.1	7487303	7487352	98	50	1	0	8.00E-16	86	0	chr2	+	7487303	49	1	0	0	0	0	1		TFAP2C		TFAP2C	;TFAP2C	TFAP2C	diff	match	diff	match	match	0	0
cg11482794	1	0	NC_023664.1	38774625	38774674	98	50	1	0	8.00E-16	86	0	chr23	+	38774625	49	1	0	0	0	0	1	TGFBI	TGFBI	TGFBI	TGFBI	TGFBI	TGFBI	match	match	match	match	match	0	0
cg11482879	1	0	NC_023657.1	4059763	4059714	96	50	2	0	9.00E-15	82.4	0	chr16	-	4059763	48	2	0	0	0	0	2	SMTNL2	LOC103242189	SMTNL2	LOC103242189	SMTNL2;LOC103242189		diff	diff	diff	diff	diff	0	0
cg11482914	1	0	NC_023656.1	23708160	23708111	98	50	1	0	8.00E-16	86	0	chr15	-	23708111	49	1	0	0	0	0	1	BCHE	BCHE	BCHE	BCHE	BCHE	BCHE	match	match	match	match	match	0	0
cg11483048	1	0	NC_023643.1	13713286	13713335	98	50	1	0	8.00E-16	86	0	chr2	+	13713286	49	1	0	0	0	0	1	CEBPB	LOC103244429	CEBPB	LOC103244429	CEBPB;LOC103244429		diff	diff	diff	diff	diff	0	0
cg11483215	1	0	NC_023643.1	62680550	62680599	94	50	3	0	4.00E-13	77	0	chr2	+	62680550	47	3	0	0	0	0	3		LOC103217483		LOC103217483	;LOC103217483	GRIK1	diff	diff	diff	diff	diff	0	0
cg11483359	1	0	NC_023658.1	52473262	52473309	92	50	2	1	6.00E-11	69.8	0	chr17	+	52473262	44	4	0	0	0	0	4	U6	LOC103222090	U6	LOC103222090	U6;LOC103222090		diff	diff	diff	diff	diff	0	0
cg11483532	1	0	NC_023647.1	10195080	10195127	95.83	48	2	0	1.00E-13	78.8	0	chr6	+	10195080	46	2	0	0	0	0	2	TSPAN16	DOCK6	TSPAN16	DOCK6	TSPAN16;DOCK6		diff	diff	diff	diff	diff	0	0
cg11483789	1	0	NC_023663.1	57847730	57847779	98	50	1	0	8.00E-16	86	0	chr22	+	57847779	49	1	0	0	0	0	1	PDIA5	PDIA5	PDIA5	PDIA5	PDIA5	SEMA5B	diff	diff	diff	diff	diff	0	0
cg11483797	1	0	NC_023646.1	60918519	60918568	96	50	2	0	9.00E-15	82.4	0	chr5	+	60918568	48	2	0	0	0	0	2	CFDP1	CFDP1	CFDP1	CFDP1	CFDP1	CFDP1	match	match	match	match	match	0	0
cg11483865	1	0	NC_023649.1	36804405	36804454	96	50	2	0	9.00E-15	82.4	0	chr8	+	36804454	48	2	0	0	0	0	2	TACC1	LOC103215652	TACC1	LOC103215652	TACC1;LOC103215652	TACC1	match	diff	match	diff	match	0	0
cg11483884	1	0	NC_023664.1	70484555	70484604	96	50	2	0	9.00E-15	82.4	0	chr23	+	70484604	48	2	0	0	0	0	2	WWC1	WWC1	WWC1	WWC1	WWC1	ODZ2	diff	diff	diff	diff	diff	0	0
cg11483887	1	0	NC_023667.1	5205596	5205548	91.84	49	4	0	2.00E-11	71.6	0	chr26	-	5205548	45	4	0	0	0	0	4	IDH3A	IDH3A	IDH3A	IDH3A	IDH3A	IDH3A	match	match	match	match	match	0	0
cg11483930	1	0	NC_023649.1	123173846	123173895	98	50	1	0	8.00E-16	86	0	chr8	+	123173846	49	1	0	0	0	0	1	7SK	LOC103237436	7SK	LOC103237436	7SK;LOC103237436		diff	diff	diff	diff	diff	0	0
cg11484034	1	0	NC_023642.1	52166553	52166504	100	50	0	0	2.00E-17	91.5	0	chr1	-	52166553	50	0	0	0	0	0	0	TEAD1	TEAD1	TEAD1	TEAD1	TEAD1	TEAD1	match	match	match	match	match	0	0
cg11484115	1	0	NC_023664.1	81636586	81636635	94	50	3	0	4.00E-13	77	0	chr23	+	81636635	47	3	0	0	0	0	3	TBC1D9B	TBC1D9B	TBC1D9B	TBC1D9B	TBC1D9B	TBC1D9B	match	match	match	match	match	0	0
cg11484145	1	0	NC_023670.1	3607640	3607689	94	50	3	0	4.00E-13	77	0	chr29	+	3607640	47	3	0	0	0	0	3	ZNF592	ZNF592	ZNF592	ZNF592	ZNF592	ZNF592	match	match	match	match	match	0	0
cg11484289	1	0	NC_023655.1	100736315	100736266	92	50	4	0	5.00E-12	73.4	0	chr14	-	100736315	46	4	0	0	0	0	4	RNF144A	RNF144A	RNF144A	RNF144A	RNF144A	RNF144A	match	match	match	match	match	0	0
cg11484353	1	0	NC_023643.1	22443963	22444012	98	50	1	0	8.00E-16	86	0	chr2	+	22443963	49	1	0	0	0	0	1	ZHX3	LOC103245982	ZHX3	LOC103245982	ZHX3;LOC103245982		diff	diff	diff	diff	diff	0	0
cg11484403	1	0	NC_023668.1	48025408	48025457	94	50	3	0	4.00E-13	77	0	chr27	+	48025408	47	3	0	0	0	0	3	PCGF3	LOC103246514	PCGF3	LOC103246514	PCGF3;LOC103246514	PCGF3	match	diff	match	diff	match	0	0
cg11484539	1	0	NC_023655.1	83303235	83303186	98	50	1	0	8.00E-16	86	0	chr14	-	83303186	49	1	0	0	0	0	1	ITSN2	ITSN2	ITSN2	ITSN2	ITSN2	ITSN2	match	match	match	match	match	0	0
cg11484553	1	0	NC_023654.1	34615341	34615292	96	50	2	0	9.00E-15	82.4	0	chr13	-	34615292	48	2	0	0	0	0	2	CCDC28A	CCDC28A	CCDC28A	CCDC28A	CCDC28A	CCDC28A	match	match	match	match	match	0	0
cg11484721	1	0	NC_023670.1	20074307	20074258	92	50	4	0	5.00E-12	73.4	0	chr29	-	20074307	46	4	0	0	1	1	3	U6	TM2D3	U6	TM2D3	U6;TM2D3		diff	diff	diff	diff	diff	0	0
cg11484828	1	0	NC_023660.1	25291916	25291867	98	50	1	0	8.00E-16	86	0	chr19	-	25291867	49	1	0	0	0	0	1	Y_RNA	A4GALT	Y_RNA	A4GALT	Y_RNA;A4GALT		diff	diff	diff	diff	diff	0	0
cg11485247	1	0	NC_023649.1	20446510	20446559	98	50	1	0	8.00E-16	86	0	chr8	+	20446559	49	1	0	0	0	0	1	SLC39A14	SLC39A14	SLC39A14	SLC39A14	SLC39A14	SLC39A14	match	match	match	match	match	0	0
cg11485367	1	0	NC_023657.1	70589665	70589714	92	50	4	0	5.00E-12	73.4	0	chr16	+	70589665	46	4	0	0	0	0	4		DNAH17		DNAH17	;DNAH17		NaN	diff	NaN	diff	diff	0	0
cg11485451	1	0	NC_023664.1	36920582	36920533	100	50	0	0	2.00E-17	91.5	0	chr23	-	36920533	50	0	0	0	0	0	0	TCF7	TCF7	TCF7	TCF7	TCF7	TCF7	match	match	match	match	match	0	0
cg11485485	1	0	NC_023671.1	128203580	128203629	96	50	2	0	9.00E-15	82.4	0	chrX	+	128203580	48	2	0	0	0	1	1	SRPK3	SRPK3	SRPK3	SRPK3	SRPK3	PLXNB3	diff	diff	diff	diff	diff	0	0
cg11485595	1	0	NC_023645.1	31988287	31988336	96	50	2	0	9.00E-15	82.4	0	chr4	+	31988336	48	2	0	0	0	0	2	NPR3	NPR3	NPR3	NPR3	NPR3	NPR3	match	match	match	match	match	0	0
cg11485602	1	0	NC_023663.1	19724992	19724943	96	50	2	0	9.00E-15	82.4	0	chr22	-	19724943	48	2	0	0	0	0	2	PDHB	PDHB	PDHB	PDHB	PDHB	PDHB	match	match	match	match	match	0	0
cg11485641	1	0	NC_023645.1	60821552	60821503	96	50	2	0	9.00E-15	82.4	0	chr4	-	60821552	48	2	0	0	0	0	2	FAM159B	FAM159B	FAM159B	FAM159B	FAM159B		diff	diff	diff	diff	diff	0	0
cg11485704	1	0	NC_023666.1	3651015	3651064	92	50	4	0	5.00E-12	73.4	0	chr25	+	3651015	46	4	0	0	0	0	4	ACBD3	LOC103229995	ACBD3	LOC103229995	ACBD3;LOC103229995		diff	diff	diff	diff	diff	0	0
cg11485847	1	0	NC_023649.1	62322981	62322932	100	50	0	0	2.00E-17	91.5	0	chr8	-	62322932	50	0	0	0	0	0	0	ADHFE1	ADHFE1	ADHFE1	ADHFE1	ADHFE1	ADHFE1	match	match	match	match	match	0	0
cg11485946	1	0	NC_023656.1	39359927	39359976	100	50	0	0	2.00E-17	91.5	0	chr15	+	39359976	50	0	0	0	0	0	0	P2RY12	P2RY13	P2RY12	P2RY13	P2RY12;P2RY13	MED12L;P2RY12	match	diff	match	diff	match	0	0
cg11486078	1	0	NC_023649.1	97829053	97829004	98	50	1	0	8.00E-16	86	0	chr8	-	97829053	49	1	0	0	0	0	1	Y_RNA	LOC103237246	Y_RNA	LOC103237246	Y_RNA;LOC103237246		diff	diff	diff	diff	diff	0	0
cg11486133	1	0	NC_023648.1	40584829	40584878	100	50	0	0	2.00E-17	91.5	0	chr7	+	40584878	50	0	0	0	0	0	0		GRID2		GRID2	;GRID2	GRID2	diff	match	diff	match	match	0	0
cg11486262	1	0	NC_023650.1	39528505	39528456	96	50	2	0	9.00E-15	82.4	0	chr9	-	39528505	48	2	0	0	0	0	2		LOC103215775		LOC103215775	;LOC103215775	LINC00840	diff	diff	diff	diff	diff	0	0
cg11486350	1	0	NC_023645.1	47672329	47672376	97.92	48	1	0	9.00E-15	82.4	0	chr4	+	47672329	47	1	0	0	0	0	1	ISL1	LOC103225080	ISL1	LOC103225080	ISL1;LOC103225080	ISL1	match	diff	match	diff	match	0	0
cg11486745	1	0	NC_023643.1	41824556	41824509	95.83	48	2	0	1.00E-13	78.8	0	chr2	-	41824556	46	2	0	0	0	0	2	SPTLC3	LOC103214392	SPTLC3	LOC103214392	SPTLC3;LOC103214392	LOC101929486	diff	diff	diff	diff	diff	0	0
cg11486841	1	0	NC_023664.1	78369429	78369382	91.67	48	4	0	6.00E-11	69.8	0	chr23	-	78369429	44	4	0	0	0	0	4	ARL10	ARL10	ARL10	ARL10	ARL10	ARL10	match	match	match	match	match	0	0
cg11486865	1	0	NC_023658.1	45050548	45050499	96	50	2	0	9.00E-15	82.4	0	chr17	-	45050499	48	2	0	0	0	0	2	ZNF184	ZNF184	ZNF184	ZNF184	ZNF184	ZNF184	match	match	match	match	match	0	0
cg11486932	1	0	NC_023664.1	41338499	41338548	96	50	2	0	9.00E-15	82.4	0	chr23	+	41338499	48	2	0	0	0	0	2	snoU13	LOC103245171	snoU13	LOC103245171	snoU13;LOC103245171		diff	diff	diff	diff	diff	0	0
cg11487261	1	0	NC_023659.1	69511875	69511921	93.75	48	2	1	6.00E-11	69.8	0	chr18	+	69511875	44	3	0	0	1	1	2	MPPE1	LOC103222784	MPPE1	LOC103222784	MPPE1;LOC103222784	GNAL	diff	diff	diff	diff	diff	0	0
cg11487379	1	0	NC_023655.1	98369145	98369096	96	50	2	0	9.00E-15	82.4	0	chr14	-	98369145	48	2	0	0	0	0	2	ASAP2	ASAP2	ASAP2	ASAP2	ASAP2	ASAP2	match	match	match	match	match	0	0
cg11487526	1	0	NC_023657.1	5834310	5834359	100	50	0	0	2.00E-17	91.5	0	chr16	+	5834359	50	0	0	0	0	0	0		FAM64A		FAM64A	;FAM64A	PITPNM3	diff	diff	diff	diff	diff	0	0
cg11487759	1	0	NC_023661.1	105625979	105626028	92	50	4	0	5.00E-12	73.4	0	chr20	+	105625979	46	4	0	0	1	1	3	SLC9A1	SLC9A1	SLC9A1	SLC9A1	SLC9A1	SLC9A1	match	match	match	match	match	0	0
cg11487919	1	0	NC_023643.1	88007938	88007987	98	50	1	0	8.00E-16	86	0	chr2	+	88007938	49	1	0	0	0	0	1		DNMT3L		DNMT3L	;DNMT3L		NaN	diff	NaN	diff	diff	0	0
cg11487977	1	0	NC_023647.1	8859745	8859696	92	50	4	0	5.00E-12	73.4	0	chr6	-	8859696	46	4	0	0	0	0	4	ZNF846	ZNF846	ZNF846	ZNF846	ZNF846	ZNF846	match	match	match	match	match	0	0
cg11488017	1	0	NC_023653.1	3797455	3797504	92	50	4	0	5.00E-12	73.4	0	chr12	+	3797504	46	4	0	0	0	0	4	RXRA	RXRA	RXRA	RXRA	RXRA	RXRA	match	match	match	match	match	0	0
cg11488168	1	0	NC_023664.1	43484749	43484798	94	50	3	0	4.00E-13	77	0	chr23	+	43484749	47	3	0	0	0	0	3	PCDHA9	LOC103245150	PCDHA9	LOC103245150	PCDHA9;LOC103245150	PCDHA9;PCDHA1;PCDHA2;PCDHA3;PCDHA4;PCDHA5;PCDHA6;PCDHA7;PCDHA8	match	diff	match	diff	match	0	0
cg11488251	1	0	NC_023642.1	8409385	8409432	93.75	48	3	0	5.00E-12	73.4	0	chr1	+	8409432	45	3	0	0	0	1	2	SNX32	LOC103226358	SNX32	CFL1	SNX32;LOC103226358;CFL1	CFL1	diff	diff	diff	match	match	0	0
cg11488401	1	0	NC_023646.1	62918478	62918527	96	50	2	0	9.00E-15	82.4	0	chr5	+	62918478	48	2	0	0	0	0	2	ADAMTS18	ADAMTS18	ADAMTS18	ADAMTS18	ADAMTS18	ADAMTS18	match	match	match	match	match	0	0
cg11488514	1	0	NC_023657.1	4897134	4897183	98	50	1	0	8.00E-16	86	0	chr16	+	4897134	49	1	0	0	0	1	0	DERL2	MIS12	DERL2	MIS12	DERL2;MIS12	MIS12;DERL2	match	match	match	match	match	0	0
cg11488677	1	0	NC_023664.1	8688067	8688116	98	50	1	0	8.00E-16	86	0	chr23	+	8688067	49	1	0	0	0	0	1	U6	LOC103244298	U6	LOC103244298	U6;LOC103244298		diff	diff	diff	diff	diff	0	0
cg11488840	1	0	NC_023655.1	11723761	11723810	94	50	3	0	4.00E-13	77	0	chr14	+	11723810	47	3	0	0	0	0	3	SULT1C2	SULT1C2	SULT1C2	SULT1C2	SULT1C2	SULT1C2	match	match	match	match	match	0	0
cg11488878	1	0	NC_023643.1	11032839	11032790	100	50	0	0	2.00E-17	91.5	0	chr2	-	11032790	50	0	0	0	0	0	0	7SK	LOC103244117	7SK	LOC103244117	7SK;LOC103244117	TSHZ2	diff	diff	diff	diff	diff	0	0
cg11488960	1	0	NC_023657.1	22772577	22772528	100	50	0	0	2.00E-17	91.5	0	chr16	-	22772577	50	0	0	0	0	0	0	SEZ6	SEZ6	SEZ6	SEZ6	SEZ6		diff	diff	diff	diff	diff	0	0
cg11489144	1	0	NC_023659.1	24422733	24422782	98	50	1	0	8.00E-16	86	0	chr18	+	24422782	49	1	0	0	0	0	1	5S_rRNA	LOC103244238	5S_rRNA	LOC103244238	5S_rRNA;LOC103244238	TCF4	diff	diff	diff	diff	diff	0	0
cg11489192	1	0	NC_023642.1	29289011	29289060	100	50	0	0	2.00E-17	91.5	0	chr1	+	29289060	50	0	0	0	0	0	0	LDLRAD3	LOC103237585	LDLRAD3	LOC103237585	LDLRAD3;LOC103237585	LDLRAD3	match	diff	match	diff	match	0	0
cg11489251	1	0	NC_023658.1	40447183	40447232	100	50	0	0	2.00E-17	91.5	0	chr17	+	40447183	50	0	0	0	0	0	0	DDX39B	DDX39B	DDX39B	DDX39B	DDX39B	BAT1	diff	diff	diff	diff	diff	0	0
cg11489290	1	0	NC_023664.1	34474650	34474601	92	50	4	0	5.00E-12	73.4	0	chr23	-	34474650	46	4	0	0	0	0	4		RAPGEF6		RAPGEF6	;RAPGEF6	RAPGEF6	diff	match	diff	match	match	0	0
cg11489331	1	0	NC_023642.1	10950439	10950488	96	50	2	0	9.00E-15	82.4	0	chr1	+	10950439	48	2	0	0	0	0	2	Metazoa_SRP	LOC103233793	Metazoa_SRP	LOC103233793	Metazoa_SRP;LOC103233793		diff	diff	diff	diff	diff	0	0
cg11489580	1	0	NC_023648.1	24180215	24180264	98	50	1	0	8.00E-16	86	0	chr7	+	24180215	49	1	0	0	0	0	1	G3BP2	CDKL2	G3BP2	CDKL2	G3BP2;CDKL2	G3BP2	match	diff	match	diff	match	0	0
cg11489918	1	0	NC_023642.1	11354398	11354350	96	50	1	1	1.00E-13	78.8	0	chr1	-	11354398	47	2	0	0	0	0	2	AHNAK	AHNAK	AHNAK	AHNAK	AHNAK	AHNAK	match	match	match	match	match	0	0
cg11490019	1	0	NC_023654.1	96153403	96153452	98	50	1	0	8.00E-16	86	0	chr13	+	96153403	49	1	0	0	0	0	1	DACT2	DACT2	DACT2	DACT2	DACT2	DACT2	match	match	match	match	match	0	0
cg11490069	1	0	NC_023657.1	17058766	17058815	98	50	1	0	8.00E-16	86	0	chr16	+	17058766	49	1	0	0	0	0	1	Y_RNA	ATPAF2	Y_RNA	ATPAF2	Y_RNA;ATPAF2	ATPAF2	diff	match	diff	match	match	0	0
cg11490131	1	0	NC_023657.1	16256169	16256120	98	50	1	0	8.00E-16	86	0	chr16	-	16256120	49	1	0	0	0	0	1	FLCN	PLD6	FLCN	PLD6	FLCN;PLD6	FLCN	match	diff	match	diff	match	0	0
cg11490238	1	0	NC_023652.1	6557516	6557565	96	50	2	0	9.00E-15	82.4	0	chr11	+	6557565	48	2	0	0	1	1	1		GAPDH		GAPDH	;GAPDH	NCAPD2	diff	diff	diff	diff	diff	0	0
cg11490446	1	0	NC_023665.1	50394073	50394124	94.23	52	1	1	1.00E-13	78.8	0	chr24	+	50394073	49	3	0	0	0	0	3	PSEN1	PSEN1	PSEN1	PSEN1	PSEN1	PSEN1	match	match	match	match	match	0	0
cg11490681	1	0	NC_023657.1	71434554	71434603	92	50	4	0	5.00E-12	73.4	0	chr16	+	71434554	46	4	0	0	0	0	4		RBFOX3		RBFOX3	;RBFOX3	HRNBP3	diff	diff	diff	diff	diff	0	0
cg11490751	1	0	NC_023649.1	35834692	35834739	91.67	48	4	0	6.00E-11	69.8	0	chr8	+	35834692	44	4	0	0	0	0	4	ADGRA2	GPR124	ADGRA2	GPR124	ADGRA2;GPR124	GPR124	diff	match	diff	match	match	0	0
cg11490775	1	0	NC_023657.1	29072090	29072041	96	50	2	0	9.00E-15	82.4	0	chr16	-	29072090	48	2	0	0	0	0	2	AP2B1	AP2B1	AP2B1	AP2B1	AP2B1	AP2B1	match	match	match	match	match	0	0
cg11490805	1	0	NC_023645.1	3013192	3013143	100	50	0	0	2.00E-17	91.5	0	chr4	-	3013143	50	0	0	0	0	0	0	IRX1	LOC103214954	IRX1	LOC103214954	IRX1;LOC103214954		diff	diff	diff	diff	diff	0	0
cg11490865	1	0	NC_023649.1	136583016	136583065	96	50	2	0	9.00E-15	82.4	0	chr8	+	136583016	48	2	0	0	0	0	2	TSNARE1	LOC103237526	TSNARE1	LOC103237526	TSNARE1;LOC103237526	TSNARE1	match	diff	match	diff	match	0	0
cg11490924	1	0	NC_023667.1	41103196	41103147	92	50	4	0	5.00E-12	73.4	0	chr26	-	41103196	46	4	0	0	0	0	4	SPTBN5	SPTBN5	SPTBN5	SPTBN5	SPTBN5	SPTBN5	match	match	match	match	match	0	0
cg11490941	1	0	NC_023661.1	38433572	38433621	98	50	1	0	8.00E-16	86	0	chr20	+	38433572	49	1	0	0	0	0	1	SLC44A3	LOC103224400	SLC44A3	LOC103224400	SLC44A3;LOC103224400	SLC44A3	match	diff	match	diff	match	0	0
cg11490944	1	0	NC_023650.1	94598262	94598311	98	50	1	0	8.00E-16	86	0	chr9	+	94598262	49	1	0	0	0	0	1	POLL	DPCD	POLL	DPCD	POLL;DPCD		diff	diff	diff	diff	diff	0	0
cg11490987	1	0	NC_023662.1	118404652	118404701	100	50	0	0	2.00E-17	91.5	0	chr21	+	118404701	50	0	0	0	0	0	0	ZNF862	ZNF862	ZNF862	ZNF862	ZNF862	ZNF862	match	match	match	match	match	0	0
cg11491056	1	0	NC_023657.1	64552351	64552400	92	50	4	0	5.00E-12	73.4	0	chr16	+	64552351	46	4	0	0	0	0	4		EIF1		EIF1	;EIF1	EIF1	diff	match	diff	match	match	0	0
cg11491074	1	0	NC_023663.1	13344211	13344258	95.83	48	2	0	1.00E-13	78.8	0	chr22	+	13344258	46	2	0	0	0	0	2	ABHD14B	ABHD14B	ABHD14B	ABHD14B	ABHD14B	ABHD14A;ABHD14B	match	match	match	match	match	0	0
cg11491186	1	0	NC_023647.1	36092022	36092071	98	50	1	0	8.00E-16	86	0	chr6	+	36092071	49	1	0	0	0	1	0	ARHGEF1	ARHGEF1	ARHGEF1	ARHGEF1	ARHGEF1	ARHGEF1	match	match	match	match	match	0	0
cg11491207	1	0	NC_023642.1	32329352	32329401	100	50	0	0	2.00E-17	91.5	0	chr1	+	32329401	50	0	0	0	0	0	0	QSER1	QSER1	QSER1	QSER1	QSER1	QSER1	match	match	match	match	match	0	0
cg11491247	1	0	NC_023661.1	8767559	8767608	92	50	4	0	5.00E-12	73.4	0	chr20	+	8767559	46	4	0	0	0	0	4	EFNA4	EFNA4	EFNA4	EFNA4	EFNA4	EFNA4	match	match	match	match	match	0	0
cg11491420	1	0	NC_023651.1	127661940	127661986	93.62	47	3	0	2.00E-11	71.6	0	chr10	+	127661986	44	3	0	0	0	0	3	5S_rRNA	ATG4B	5S_rRNA	ATG4B	5S_rRNA;ATG4B	THAP4	diff	diff	diff	diff	diff	0	0
cg11491489	1	0	NC_023652.1	62433937	62433986	92	50	4	0	5.00E-12	73.4	0	chr11	+	62433937	46	4	0	0	0	0	4	GRIP1	GRIP1	GRIP1	GRIP1	GRIP1		diff	diff	diff	diff	diff	0	0
cg11491515	1	0	NC_023647.1	32446171	32446221	96.08	51	1	1	3.00E-14	80.6	0	chr6	+	32446171	49	2	0	0	0	0	2		LOC103234615		LOC103234615	;LOC103234615	ZNF573	diff	diff	diff	diff	diff	0	0
cg11491601	1	0	NC_023664.1	12825003	12825053	94.12	51	2	1	1.00E-12	75.2	0	chr23	+	12825003	48	3	0	0	0	0	3	PJA2	PJA2	PJA2	PJA2	PJA2	PJA2	match	match	match	match	match	0	0
cg11491749	1	0	NC_023655.1	67931167	67931215	96	50	1	1	1.00E-13	78.8	0	chr14	+	67931167	47	2	0	0	0	0	2	MAP4K3	MAP4K3	MAP4K3	MAP4K3	MAP4K3	MAP4K3	match	match	match	match	match	0	0
cg11491770	1	0	NC_023643.1	1843839	1843792	95.83	48	2	0	1.00E-13	78.8	0	chr2	-	1843792	46	2	0	0	0	0	2	RPS21	RPS21	RPS21	RPS21	RPS21	RPS21	match	match	match	match	match	0	0
cg11492019	1	0	NC_023670.1	9102822	9102871	94	50	3	0	4.00E-13	77	0	chr29	+	9102822	47	3	0	1	1	1	2	SNORD18	LOC103231187	SNORD18	LOC103231187	SNORD18;LOC103231187	BLM	diff	diff	diff	diff	diff	0	0
cg11492040	1	0	NC_023642.1	1815172	1815123	96	50	2	0	9.00E-15	82.4	0	chr1	-	1815172	48	2	0	0	1	1	1	H19_1	LOC103241849	H19_1	LOC103241849	H19_1;LOC103241849	H19	diff	diff	diff	diff	diff	0	0
cg11492041	1	0	NC_023651.1	23868177	23868226	98	50	1	0	8.00E-16	86	0	chr10	+	23868226	49	1	0	0	0	0	1	SPOPL	SPOPL	SPOPL	SPOPL	SPOPL	SPOPL	match	match	match	match	match	0	0
cg11492177	1	0	NC_023653.1	103444949	103444900	92	50	4	0	5.00E-12	73.4	0	chr12	-	103444949	46	4	0	0	0	0	4	SUSD3	SUSD3	SUSD3	SUSD3	SUSD3	SUSD3	match	match	match	match	match	0	0
cg11492202	1	0	NC_023661.1	9348934	9348985	94.23	52	1	1	1.00E-13	78.8	0	chr20	+	9348934	49	3	0	0	0	0	3	SHE	SHE	SHE	SHE	SHE		diff	diff	diff	diff	diff	0	0
cg11492886	1	0	NC_023657.1	13316567	13316518	100	50	0	0	2.00E-17	91.5	0	chr16	-	13316567	50	0	0	0	0	0	0	COX10	LOC103242414	COX10	LOC103242414	COX10;LOC103242414		diff	diff	diff	diff	diff	0	0
cg11492896	1	0	NC_023655.1	75138609	75138657	95.92	49	2	0	3.00E-14	80.6	0	chr14	+	75138657	47	2	0	0	0	0	2	BIRC6	BIRC6	BIRC6	BIRC6	BIRC6	BIRC6	match	match	match	match	match	0	0
cg11492916	1	0	NC_023654.1	64756153	64756201	92	50	3	1	6.00E-11	69.8	0	chr13	+	64756201	45	4	0	0	0	0	4	U6	SESN1	U6	SESN1	U6;SESN1	CEP57L1;SESN1	diff	match	diff	match	match	0	0
cg11492964	1	0	NC_023656.1	84523	84572	92	50	4	0	5.00E-12	73.4	0	chr15	+	84572	46	4	0	0	0	0	4	CCR8	LOC103221037	CCR8	LOC103221037	CCR8;LOC103221037	CCR8	match	diff	match	diff	match	0	0
cg11493080	1	0	NC_023665.1	80476494	80476543	96	50	2	0	9.00E-15	82.4	0	chr24	+	80476543	48	2	0	0	0	0	2		ANKRD9		ANKRD9	;ANKRD9		NaN	diff	NaN	diff	diff	0	0
cg11493126	1	0	NC_023652.1	60510219	60510267	92	50	3	1	6.00E-11	69.8	0	chr11	+	60510219	45	4	0	0	0	0	4	TBC1D30	LOC103238646	TBC1D30	LOC103238646	TBC1D30;LOC103238646	TBC1D30	match	diff	match	diff	match	0	0
cg11493139	1	0	NC_023650.1	31249351	31249304	97.92	48	1	0	9.00E-15	82.4	0	chr9	-	31249304	47	1	0	0	0	0	1	ARHGAP12	ARHGAP12	ARHGAP12	ARHGAP12	ARHGAP12	ARHGAP12	match	match	match	match	match	0	0
cg11493223	1	0	NC_023657.1	43585841	43585890	96	50	2	0	9.00E-15	82.4	0	chr16	+	43585890	48	2	0	0	0	0	2	TMC8	TMC6	TMC8	TMC6	TMC8;TMC6	TMC8;TMC6	match	match	match	match	match	0	0
cg11493241	1	0	NC_023661.1	44416293	44416244	100	50	0	0	2.00E-17	91.5	0	chr20	-	44416244	50	0	0	0	0	0	0	KYAT3	CCBL2	KYAT3	CCBL2	KYAT3;CCBL2	RBMXL1;CCBL2	diff	match	diff	match	match	0	0
cg11493383	1	0	NC_023663.1	41024020	41023971	98	50	1	0	8.00E-16	86	0	chr22	-	41024020	49	1	0	0	0	0	1	BHLHE40	BHLHE40	BHLHE40	BHLHE40	BHLHE40	BHLHE40-AS1	diff	diff	diff	diff	diff	0	0
cg11493474	1	0	NC_023666.1	15001923	15001874	98	50	1	0	8.00E-16	86	0	chr25	-	15001923	49	1	0	0	0	0	1	CENPF	PTPN14	CENPF	PTPN14	CENPF;PTPN14		diff	diff	diff	diff	diff	0	0
cg11493586	1	0	NC_023651.1	120492409	120492360	96	50	2	0	9.00E-15	82.4	0	chr10	-	120492409	48	2	0	0	0	0	2	ARL4C	LOC103218130	ARL4C	LOC103218130	ARL4C;LOC103218130		diff	diff	diff	diff	diff	0	0
cg11493923	1	0	NC_023658.1	49774873	49774922	96	50	2	0	9.00E-15	82.4	0	chr17	+	49774922	48	2	0	0	0	0	2	HDGFL1	HDGFL1	HDGFL1	HDGFL1	HDGFL1		diff	diff	diff	diff	diff	0	0
cg11493924	1	0	NC_023645.1	51962327	51962278	92	50	4	0	5.00E-12	73.4	0	chr4	-	51962278	46	4	0	1	1	1	3	SLC38A9	SLC38A9	SLC38A9	SLC38A9	SLC38A9	SLC38A9	match	match	match	match	match	0	0
cg11494123	1	0	NC_023642.1	7310337	7310385	97.96	49	1	0	3.00E-15	84.2	0	chr1	+	7310385	48	1	0	0	0	0	1		PC		PC	;PC	PC	diff	match	diff	match	match	0	0
cg11494149	1	0	NC_023656.1	64916716	64916765	94	50	3	0	4.00E-13	77	0	chr15	+	64916765	47	3	0	0	0	0	3	SGO1	SGOL1	SGO1	SGOL1	SGO1;SGOL1	SGOL1	diff	match	diff	match	match	0	0
cg11494183	1	0	NC_023661.1	105866033	105866082	98	50	1	0	8.00E-16	86	0	chr20	+	105866082	49	1	0	0	0	0	1	GPATCH3	LOC103225309	GPATCH3	LOC103225309	GPATCH3;LOC103225309	GPATCH3	match	diff	match	diff	match	0	0
cg11494316	1	0	NC_023649.1	88231278	88231229	98	50	1	0	8.00E-16	86	0	chr8	-	88231278	49	1	0	0	0	0	1	5S_rRNA	LOC103237126	5S_rRNA	LOC103237126	5S_rRNA;LOC103237126		diff	diff	diff	diff	diff	0	0
cg11494337	1	0	NC_023666.1	63533888	63533839	96	50	2	0	9.00E-15	82.4	0	chr25	-	63533839	48	2	0	0	0	0	2	RXRG	LMX1A	RXRG	LMX1A	RXRG;LMX1A	LMX1A	diff	match	diff	match	match	0	0
cg11494444	1	0	NC_023663.1	3983577	3983528	100	50	0	0	2.00E-17	91.5	0	chr22	-	3983528	50	0	0	0	0	0	0	VIPR1	VIPR1	VIPR1	VIPR1	VIPR1	VIPR1	match	match	match	match	match	0	0
cg11494699	1	0	NC_023642.1	28678817	28678767	96.08	51	1	1	3.00E-14	80.6	0	chr1	-	28678767	49	2	0	0	0	0	2	RAG1	RAG1	RAG1	RAG1	RAG1	RAG1	match	match	match	match	match	0	0
cg11494710	1	0	NC_023651.1	77048183	77048232	98	50	1	0	8.00E-16	86	0	chr10	+	77048232	49	1	0	0	0	0	1	U6	LOC103217537	U6	LOC103217537	U6;LOC103217537		diff	diff	diff	diff	diff	0	0
cg11495006	1	0	NC_023650.1	122805716	122805765	96	50	2	0	9.00E-15	82.4	0	chr9	+	122805716	48	2	0	0	0	0	2	GLRX3	LOC103216716	GLRX3	LOC103216716	GLRX3;LOC103216716		diff	diff	diff	diff	diff	0	0
cg11495060	1	0	NC_023669.1	12350383	12350334	96	50	2	0	9.00E-15	82.4	0	chr28	-	12350334	48	2	0	1	1	1	1	SRRT	SRRT	SRRT	SRRT	SRRT	SRRT	match	match	match	match	match	0	0
cg11495193	1	0	NC_023665.1	73041695	73041744	92	50	4	0	5.00E-12	73.4	0	chr24	+	73041695	46	4	0	0	0	0	4		LOC103229625		LOC103229625	;LOC103229625	CLMN	diff	diff	diff	diff	diff	0	0
cg11495385	1	0	NC_023654.1	34615351	34615302	96	50	2	0	9.00E-15	82.4	0	chr13	-	34615302	48	2	0	0	0	0	2	CCDC28A	CCDC28A	CCDC28A	CCDC28A	CCDC28A	CCDC28A;LOC100507462	match	match	match	match	match	0	0
cg11495387	1	0	NC_023654.1	29560461	29560510	100	50	0	0	2.00E-17	91.5	0	chr13	+	29560510	50	0	0	0	0	0	0	PHACTR2	LOC103240252	PHACTR2	LOC103240252	PHACTR2;LOC103240252	PHACTR2	match	diff	match	diff	match	0	0
cg11495430	1	0	NC_023650.1	34198412	34198363	98	50	1	0	8.00E-16	86	0	chr9	-	34198412	49	1	0	0	0	0	1	U6	PARD3	U6	PARD3	U6;PARD3		diff	diff	diff	diff	diff	0	0
cg11495536	1	0	NC_023654.1	97136769	97136720	98	50	1	0	8.00E-16	86	0	chr13	-	97136769	49	1	0	0	0	0	1	WDR27	THBS2	WDR27	THBS2	WDR27;THBS2		diff	diff	diff	diff	diff	0	0
cg11495544	1	0	NC_023657.1	46264443	46264394	96	50	2	0	9.00E-15	82.4	0	chr16	-	46264443	48	2	0	0	0	0	2	GRB2	GRB2	GRB2	GRB2	GRB2	GRB2	match	match	match	match	match	0	0
cg11495626	1	0	NC_023643.1	42703001	42703051	94.12	51	2	1	1.00E-12	75.2	0	chr2	+	42703001	48	3	0	0	0	0	3	NDUFAF5	NDUFAF5	NDUFAF5	NDUFAF5	NDUFAF5	NDUFAF5	match	match	match	match	match	1	1
cg11495854	1	0	NC_023664.1	61607361	61607312	100	50	0	0	2.00E-17	91.5	0	chr23	-	61607361	50	0	0	0	0	0	0	RNF145	RNF145	RNF145	RNF145	RNF145	RNF145	match	match	match	match	match	0	0
cg11495966	1	0	NC_023648.1	24516688	24516737	94	50	3	0	4.00E-13	77	0	chr7	+	24516737	47	3	0	0	0	0	3	CXCL9	CXCL9	CXCL9	CXCL9	CXCL9	ART3	diff	diff	diff	diff	diff	0	0
cg11496061	1	0	NC_023645.1	30309067	30309020	94	50	1	1	1.00E-12	75.2	0	chr4	-	30309020	45	3	0	0	0	0	3	CDH6	LOC103215081	CDH6	LOC103215081	CDH6;LOC103215081		diff	diff	diff	diff	diff	0	0
cg11496438	1	0	NC_023662.1	33252243	33252195	95.92	49	2	0	3.00E-14	80.6	0	chr21	-	33252195	47	2	0	0	0	0	2	C7orf31	LOC103226354	C7orf31	LOC103226354	C7orf31;LOC103226354	CYCS	diff	diff	diff	diff	diff	0	0
cg11496508	1	0	NC_023652.1	52056022	52056071	94	50	3	0	4.00E-13	77	0	chr11	+	52056071	47	3	0	0	0	0	3	ZC3H10	ZC3H10	ZC3H10	ZC3H10	ZC3H10	RPL41	diff	diff	diff	diff	diff	0	0
cg11496569	1	0	NC_023666.1	80867600	80867551	96	50	2	0	9.00E-15	82.4	0	chr25	-	80867600	48	2	0	0	0	0	2	AKT3	AKT3	AKT3	AKT3	AKT3	AKT3	match	match	match	match	match	0	0
cg11496577	1	0	NC_023646.1	75220539	75220490	100	50	0	0	2.00E-17	91.5	0	chr5	-	75220539	50	0	0	0	0	0	0	TCF25	TCF25	TCF25	TCF25	TCF25	TCF25	match	match	match	match	match	0	0
cg11496753	1	0	NC_023656.1	59545660	59545611	94	50	3	0	4.00E-13	77	0	chr15	-	59545660	47	3	0	0	0	0	3	PIK3R4	PIK3R4	PIK3R4	PIK3R4	PIK3R4	COL6A6	diff	diff	diff	diff	diff	0	0
cg11496778	1	0	NC_023642.1	3019738	3019787	96	50	2	0	9.00E-15	82.4	0	chr1	+	3019738	48	2	0	0	0	0	2	MRGPRG	LOC103242726	MRGPRG	LOC103242726	MRGPRG;LOC103242726		diff	diff	diff	diff	diff	0	0
cg11496792	1	0	NC_023653.1	18865696	18865745	96	50	2	0	9.00E-15	82.4	0	chr12	+	18865745	48	2	0	0	0	0	2	MEGF9	MEGF9	MEGF9	MEGF9	MEGF9	MEGF9	match	match	match	match	match	0	0
cg11496811	1	0	NC_023666.1	48315871	48315920	100	50	0	0	2.00E-17	91.5	0	chr25	+	48315920	50	0	0	0	0	0	0	IER5	IER5	IER5	IER5	IER5	IER5	match	match	match	match	match	0	0
cg11497131	1	0	NC_023649.1	34160357	34160406	92	50	4	0	5.00E-12	73.4	0	chr8	+	34160406	46	4	0	0	0	0	4	7SK	LOC103215611	7SK	LOC103215611	7SK;LOC103215611		diff	diff	diff	diff	diff	0	0
cg11497335	1	0	NC_023655.1	75215375	75215422	100	48	0	0	2.00E-16	87.8	0	chr14	+	75215375	48	0	0	0	0	0	0	YIPF4	YIPF4	YIPF4	YIPF4	YIPF4	YIPF4	match	match	match	match	match	0	0
cg11497458	1	0	NC_023649.1	1873071	1873120	92	50	4	0	5.00E-12	73.4	0	chr8	+	1873071	46	4	0	0	0	0	4		LOC103215711		LOC103215711	;LOC103215711		NaN	diff	NaN	diff	diff	0	0
cg11497464	1	0	NC_023656.1	19060245	19060196	98	50	1	0	8.00E-16	86	0	chr15	-	19060245	49	1	0	0	0	0	1	SKIL	SKIL	SKIL	SKIL	SKIL	SKIL	match	match	match	match	match	0	0
cg11497789	1	0	NC_023650.1	114330431	114330480	94	50	3	0	4.00E-13	77	0	chr9	+	114330431	47	3	0	0	0	0	3	FGFR2	FGFR2	FGFR2	FGFR2	FGFR2	FGFR2	match	match	match	match	match	0	0
cg11497794	1	0	NW_006735562.1	748789	748740	100	50	0	0	2.00E-17	91.5	0	chr20;scaffold143	-	748740	50	0	0	0	0	0	0		BCL9		BCL9	;BCL9	BCL9	diff	match	diff	match	match	0	0
cg11497870	1	0	NC_023664.1	78617237	78617286	94	50	3	0	4.00E-13	77	0	chr23	+	78617237	47	3	0	0	0	0	3	GPRIN1	GPRIN1	GPRIN1	GPRIN1	GPRIN1	GPRIN1	match	match	match	match	match	0	0
cg11497952	1	0	NC_023648.1	130986188	130986139	100	50	0	0	2.00E-17	91.5	0	chr7	-	130986188	50	0	0	0	0	0	0	HELT	HELT	HELT	HELT	HELT	HELT	match	match	match	match	match	0	0
cg11497957	1	0	NC_023649.1	119552086	119552037	96	50	2	0	9.00E-15	82.4	0	chr8	-	119552037	48	2	0	0	0	0	2	ZNF572	ZNF572	ZNF572	ZNF572	ZNF572	ZNF572	match	match	match	match	match	0	0
cg11498169	1	0	NC_023647.1	11516093	11516142	96	50	2	0	9.00E-15	82.4	0	chr6	+	11516142	48	2	0	0	0	0	2	RTBDN	MAST1	RTBDN	MAST1	RTBDN;MAST1	RTBDN	match	diff	match	diff	match	0	0
cg11498219	1	0	NC_023666.1	19574340	19574389	100	50	0	0	2.00E-17	91.5	0	chr25	+	19574340	50	0	0	0	0	0	0	DIEXF	DIEXF	DIEXF	DIEXF	DIEXF		diff	diff	diff	diff	diff	0	0
cg11498242	1	0	NC_023655.1	14958746	14958697	96	50	2	0	9.00E-15	82.4	0	chr14	-	14958746	48	2	0	0	0	0	2	ANAPC1	ANAPC1	ANAPC1	ANAPC1	ANAPC1	ANAPC1	match	match	match	match	match	0	0
cg11498345	1	0	NC_023646.1	66680846	66680895	100	50	0	0	2.00E-17	91.5	0	chr5	+	66680895	50	0	0	0	0	0	0	BCO1	BCMO1	BCO1	BCMO1	BCO1;BCMO1	BCO1	match	diff	match	diff	match	0	0
cg11498602	1	0	NC_023671.1	60134981	60135030	96	50	2	0	9.00E-15	82.4	0	chrX	+	60135030	48	2	0	0	0	0	2	PDZD11	PDZD11	PDZD11	PDZD11	PDZD11	KIF4A;PDZD11	match	match	match	match	match	0	0
cg11498605	1	0	NC_023646.1	26199658	26199609	94	50	3	0	4.00E-13	77	0	chr5	-	26199609	47	3	0	0	0	0	3	ATP2A1	ATP2A1	ATP2A1	ATP2A1	ATP2A1	SH2B1	diff	diff	diff	diff	diff	0	0
cg11498607	1	0	NC_023643.1	79058337	79058386	100	50	0	0	2.00E-17	91.5	0	chr2	+	79058337	50	0	0	0	0	0	0		LOC103218461		LOC103218461	;LOC103218461	RUNX1	diff	diff	diff	diff	diff	0	0
cg11498730	1	0	NC_023662.1	109375127	109375078	94	50	3	0	4.00E-13	77	0	chr21	-	109375078	47	3	0	0	0	0	3	DENND2A	DENND2A	DENND2A	DENND2A	DENND2A	DENND2A	match	match	match	match	match	0	0
cg11498740	1	0	NC_023665.1	70921263	70921214	96	50	2	0	9.00E-15	82.4	0	chr24	-	70921214	48	2	0	0	0	0	2	MOAP1	TMEM251	MOAP1	TMEM251	MOAP1;TMEM251	MOAP1;C14orf109	match	diff	match	diff	match	0	0
cg11498860	1	0	NC_023652.1	45943679	45943630	98	50	1	0	8.00E-16	86	0	chr11	-	45943679	49	1	0	0	0	0	1	FMNL3	FMNL3	FMNL3	FMNL3	FMNL3	FMNL3	match	match	match	match	match	0	0
cg11498870	1	0	NC_023649.1	82968549	82968500	96	50	2	0	9.00E-15	82.4	0	chr8	-	82968500	48	2	0	0	0	0	2		DCAF4L2		DCAF4L2	;DCAF4L2	DCAF4L2	diff	match	diff	match	match	0	0
cg11498967	1	0	NC_023666.1	68147938	68147985	97.92	48	1	0	9.00E-15	82.4	0	chr25	+	68147938	47	1	0	0	0	0	1	C1orf198	C25H1orf198	C1orf198	C25H1orf198	C1orf198;C25H1orf198	LOC101927604	diff	diff	diff	diff	diff	0	0
cg11499002	1	0	NC_023667.1	27887870	27887821	98	50	1	0	8.00E-16	86	0	chr26	-	27887870	49	1	0	0	0	0	1	PYGO1	PYGO1	PYGO1	PYGO1	PYGO1	PYGO1	match	match	match	match	match	0	0
cg11499025	1	0	NC_023664.1	43979596	43979551	95.65	46	2	0	1.00E-12	75.2	0	chr23	-	43979551	44	2	0	0	0	0	2	PCDHGA1	LOC103244694	PCDHGA1	LOC103244694	PCDHGA1;LOC103244694	PCDHGA4;PCDHGA2;PCDHGB2;PCDHGA1;PCDHGB1;PCDHGA3	match	diff	match	diff	match	0	0
cg11499216	1	0	NC_023647.1	36885460	36885413	91.67	48	4	0	6.00E-11	69.8	0	chr6	-	36885460	44	4	0	0	0	0	4	CD177	TEX101	CD177	TEX101	CD177;TEX101		diff	diff	diff	diff	diff	0	0
cg11499431	1	0	NC_023657.1	17009790	17009843	88.89	54	2	1	6.00E-11	69.8	0	chr16	+	17009843	48	6	0	0	0	0	6	TOM1L2	LRRC48	TOM1L2	LRRC48	TOM1L2;LRRC48	TOM1L2;LRRC48	match	match	match	match	match	0	0
cg11499681	1	0	NC_023657.1	10947431	10947480	96	50	2	0	9.00E-15	82.4	0	chr16	+	10947480	48	2	0	0	0	0	2		DNAH9		DNAH9	;DNAH9	DNAH9	diff	match	diff	match	match	0	0
cg11499689	1	0	NW_006735829.1	412636	412587	92	50	4	0	5.00E-12	73.4	0	scaffold184	-	412636	46	4	0	0	0	0	4		LOC103247509		LOC103247509	;LOC103247509		NaN	diff	NaN	diff	diff	0	0
cg11499699	1	0	NC_023657.1	45291596	45291547	100	50	0	0	2.00E-17	91.5	0	chr16	-	45291596	50	0	0	0	0	0	0	SPHK1	SPHK1	SPHK1	SPHK1	SPHK1	SPHK1	match	match	match	match	match	0	0
cg11499748	1	0	NC_023645.1	33918014	33917965	100	50	0	0	2.00E-17	91.5	0	chr4	-	33917965	50	0	0	0	0	0	0		AGXT2		AGXT2	;AGXT2	AGXT2	diff	match	diff	match	match	0	0
cg11499772	1	0	NC_023657.1	73733528	73733479	98	50	1	0	8.00E-16	86	0	chr16	-	73733479	49	1	0	0	0	0	1	P4HB	P4HB	P4HB	P4HB	P4HB	P4HB	match	match	match	match	match	0	0
cg11499854	1	0	NC_023643.1	60874421	60874372	96	50	2	0	9.00E-15	82.4	0	chr2	-	60874421	48	2	0	0	0	0	2	TIAM1	LOC103217231	TIAM1	LOC103217231	TIAM1;LOC103217231	TIAM1	match	diff	match	diff	match	0	0
cg11499984	1	0	NC_023650.1	93317997	93317948	94	50	3	0	4.00E-13	77	0	chr9	-	93317948	47	3	0	0	0	0	3	BLOC1S2	BLOC1S2	BLOC1S2	BLOC1S2	BLOC1S2	BLOC1S2	match	match	match	match	match	0	0
cg11500045	1	0	NC_023667.1	24757481	24757432	96	50	2	0	9.00E-15	82.4	0	chr26	-	24757432	48	2	0	0	0	0	2	U3	FAM63B	U3	FAM63B	U3;FAM63B		diff	diff	diff	diff	diff	0	0
cg11500111	1	0	NC_023667.1	19447731	19447780	96	50	2	0	9.00E-15	82.4	0	chr26	+	19447780	48	2	0	0	0	0	2	SNX1	FAM96A	SNX1	FAM96A	SNX1;FAM96A	FAM96A;SNX1	match	match	match	match	match	0	0
cg11500257	1	0	NC_023661.1	108735958	108735911	93.75	48	3	0	5.00E-12	73.4	0	chr20	-	108735958	45	3	0	0	0	0	3	PNRC2	PNRC2	PNRC2	PNRC2	PNRC2		diff	diff	diff	diff	diff	0	0
cg11500289	1	0	NC_023649.1	138054631	138054582	96	50	2	0	9.00E-15	82.4	0	chr8	-	138054582	48	2	0	0	0	0	2		NRBP2		NRBP2	;NRBP2	NRBP2	diff	match	diff	match	match	0	0
cg11500390	1	0	NC_023642.1	9429976	9429927	98	50	1	0	8.00E-16	86	0	chr1	-	9429927	49	1	0	0	0	0	1	MEN1	MEN1	MEN1	MEN1	MEN1	MEN1;MAP4K2	match	match	match	match	match	0	0
cg11500391	1	0	NC_023642.1	42378790	42378839	92	50	4	0	5.00E-12	73.4	0	chr1	+	42378839	46	4	0	0	0	0	4	FANCF	FANCF	FANCF	FANCF	FANCF	FANCF	match	match	match	match	match	0	0
cg11500688	1	0	NC_023648.1	23215324	23215373	94	50	3	0	4.00E-13	77	0	chr7	+	23215324	47	3	0	0	1	1	2	BTC	BTC	BTC	BTC	BTC		diff	diff	diff	diff	diff	0	0
cg11500774	1	0	NC_023647.1	43697520	43697471	96	50	2	0	9.00E-15	82.4	0	chr6	-	43697520	48	2	0	0	0	0	2	SYT3	SYT3	SYT3	SYT3	SYT3	SYT3	match	match	match	match	match	0	0
cg11500797	1	0	NC_023662.1	52038311	52038360	96	50	2	0	9.00E-15	82.4	0	chr21	+	52038360	48	2	0	0	0	0	2	DLX5	DLX5	DLX5	DLX5	DLX5	DLX5	match	match	match	match	match	0	0
cg11500903	1	0	NC_023653.1	10828871	10828822	92	50	4	0	5.00E-12	73.4	0	chr12	-	10828871	46	4	0	0	0	0	4	GARNL3	LOC103239844	GARNL3	LOC103239844	GARNL3;LOC103239844	GARNL3	match	diff	match	diff	match	0	0
cg11500952	1	0	NC_023653.1	5649004	5648955	94	50	3	0	4.00E-13	77	0	chr12	-	5649004	47	3	0	0	0	0	3	CFAP77	C12H9orf171	CFAP77	C12H9orf171	CFAP77;C12H9orf171	C9orf171	diff	diff	diff	diff	diff	0	0
cg11501059	1	0	NC_023657.1	65858528	65858482	94	50	0	1	1.00E-12	75.2	0	chr16	-	65858528	44	3	0	0	0	0	3	RARA	RARA	RARA	RARA	RARA	RARA	match	match	match	match	match	0	0
cg11501313	1	0	NC_023661.1	1403057	1403008	96	50	2	0	9.00E-15	82.4	0	chr20	-	1403057	48	2	0	0	0	0	2	DDR2	DDR2	DDR2	DDR2	DDR2	DDR2	match	match	match	match	match	0	0
cg11501364	1	0	NC_023644.1	77858686	77858736	96.08	51	1	1	3.00E-14	80.6	0	chr3	+	77858686	49	2	0	0	0	0	2	UBAC2	UBAC2	UBAC2	UBAC2	UBAC2	UBAC2	match	match	match	match	match	0	0
cg11501438	1	0	NC_023650.1	75643249	75643298	94	50	3	0	4.00E-13	77	0	chr9	+	75643298	47	3	0	1	1	1	2		PCDH15		PCDH15	;PCDH15		NaN	diff	NaN	diff	diff	0	0
cg11501744	1	0	NC_023659.1	32089542	32089495	97.92	48	1	0	9.00E-15	82.4	0	chr18	-	32089542	47	1	0	0	0	0	1	SMAD7	LOC103222448	SMAD7	LOC103222448	SMAD7;LOC103222448	CTIF	diff	diff	diff	diff	diff	0	0
cg11501862	1	0	NC_023655.1	60912973	60913022	96	50	2	0	9.00E-15	82.4	0	chr14	+	60912973	48	2	0	0	0	0	2	EPAS1	EPAS1	EPAS1	EPAS1	EPAS1	EPAS1	match	match	match	match	match	0	0
cg11501905	1	0	NC_023664.1	77590767	77590816	92	50	4	0	5.00E-12	73.4	0	chr23	+	77590816	46	4	0	0	0	0	4	DRD1	DRD1	DRD1	DRD1	DRD1	DRD1	match	match	match	match	match	0	0
cg11501976	1	0	NC_023648.1	131102185	131102234	100	50	0	0	2.00E-17	91.5	0	chr7	+	131102234	50	0	0	0	0	0	0	SLC25A4	SLC25A4	SLC25A4	SLC25A4	SLC25A4	SLC25A4	match	match	match	match	match	0	0
cg11502444	1	0	NC_023657.1	6705272	6705223	98	50	1	0	8.00E-16	86	0	chr16	-	6705272	49	1	0	0	1	1	0		NEURL4		NEURL4	;NEURL4	NEURL4	diff	match	diff	match	match	0	0
cg11502568	1	0	NC_023666.1	80152380	80152429	98	50	1	0	8.00E-16	86	0	chr25	+	80152429	49	1	0	0	0	0	1	CEP170	LOC103230866	CEP170	LOC103230866	CEP170;LOC103230866	CEP170	match	diff	match	diff	match	0	0
cg11502597	1	0	NC_023650.1	23942178	23942227	98	50	1	0	8.00E-16	86	0	chr9	+	23942227	49	1	0	0	0	0	1	PRINS	LOC103238012	PRINS	LOC103238012	PRINS;LOC103238012	KIAA1217	diff	diff	diff	diff	diff	0	0
cg11502673	1	0	NC_023664.1	52963756	52963805	92	50	4	0	5.00E-12	73.4	0	chr23	+	52963805	46	4	0	0	0	0	4	TCOF1	TCOF1	TCOF1	TCOF1	TCOF1		diff	diff	diff	diff	diff	0	0
cg11502800	1	0	NC_023647.1	31111224	31111271	100	48	0	0	2.00E-16	87.8	0	chr6	+	31111224	48	0	0	0	0	0	0	Y_RNA	ZNF565	Y_RNA	ZNF565	Y_RNA;ZNF565	ZNF146;ZNF565	diff	match	diff	match	match	0	0
cg11502898	1	0	NC_023650.1	84616454	84616503	100	50	0	0	2.00E-17	91.5	0	chr9	+	84616454	50	0	0	0	0	0	0	HECTD2	LOC103216245	HECTD2	LOC103216245	HECTD2;LOC103216245		diff	diff	diff	diff	diff	0	0
cg11502907	1	0	NC_023663.1	13353475	13353524	92	50	4	0	5.00E-12	73.4	0	chr22	+	13353475	46	4	0	0	0	0	4		ACY1		ACY1	;ACY1	ACY1;ABHD14A-ACY1	diff	match	diff	match	match	0	0
cg11503011	1	0	NC_023664.1	61502750	61502701	100	50	0	0	2.00E-17	91.5	0	chr23	-	61502701	50	0	0	0	0	0	0	RNF145	EBF1	RNF145	EBF1	RNF145;EBF1	LOC101927740;EBF1	diff	match	diff	match	match	0	0
cg11503257	1	0	NC_023648.1	87328898	87328849	96	50	2	0	9.00E-15	82.4	0	chr7	-	87328898	48	2	0	0	0	1	1		SCOC		SCOC	;SCOC	SCOC	diff	match	diff	match	match	0	0
cg11503274	1	0	NC_023664.1	52777403	52777452	98	50	1	0	8.00E-16	86	0	chr23	+	52777403	49	1	0	0	0	0	1	CDX1	PDGFRB	CDX1	PDGFRB	CDX1;PDGFRB	CDX1	match	diff	match	diff	match	0	0
cg11503379	1	0	NC_023646.1	59067917	59067868	94	50	3	0	4.00E-13	77	0	chr5	-	59067917	47	3	0	0	0	0	3	U4	PRMT7	U4	PRMT7	U4;PRMT7	PRMT7	diff	match	diff	match	match	0	0
cg11503425	1	0	NC_023655.1	5011386	5011434	92	50	3	1	6.00E-11	69.8	0	chr14	+	5011434	45	4	0	0	0	0	4	RNF149	RNF149	RNF149	RNF149	RNF149	RNF149;MIR5696	match	match	match	match	match	0	0
cg11503550	1	0	NC_023665.1	52623243	52623194	100	50	0	0	2.00E-17	91.5	0	chr24	-	52623243	50	0	0	0	0	0	0	JDP2	LOC103229354	JDP2	LOC103229354	JDP2;LOC103229354		diff	diff	diff	diff	diff	0	0
cg11503671	1	0	NC_023671.1	1033946	1033897	96	50	2	0	9.00E-15	82.4	0	chrX	-	1033946	48	2	0	0	0	0	2	GYG2	GYG2	GYG2	GYG2	GYG2	GYG2	match	match	match	match	match	0	0
cg11503687	1	0	NC_023664.1	41534796	41534747	98	50	1	0	8.00E-16	86	0	chr23	-	41534747	49	1	0	0	0	0	1	LRRTM2	LRRTM2	LRRTM2	LRRTM2	LRRTM2	CTNNA1;LRRTM2	match	match	match	match	match	0	0
cg11503720	1	0	NC_023666.1	62058176	62058225	96	50	2	0	9.00E-15	82.4	0	chr25	+	62058225	48	2	0	0	0	0	2	MAEL	ILDR2	MAEL	ILDR2	MAEL;ILDR2	ILDR2	diff	match	diff	match	match	0	0
cg11503744	1	0	NC_023661.1	8510748	8510699	98	50	1	0	8.00E-16	86	0	chr20	-	8510699	49	1	0	0	0	0	1	RUSC1	RUSC1	RUSC1	RUSC1	RUSC1	RUSC1;C1orf104	match	match	match	match	match	0	0
cg11503760	1	0	NC_023665.1	22229681	22229730	100	50	0	0	2.00E-17	91.5	0	chr24	+	22229681	50	0	0	0	0	0	0	SNORD127	FKBP3	SNORD127	FKBP3	SNORD127;FKBP3	SNORD127;PRPF39	match	diff	match	diff	match	0	0
cg11503966	1	0	NC_023643.1	582880	582833	97.92	48	1	0	9.00E-15	82.4	0	chr2	-	582833	47	1	0	0	0	0	1	STMN3	LOC103242614	STMN3	LOC103242614	STMN3;LOC103242614	STMN3	match	diff	match	diff	match	0	0
cg11504078	1	0	NC_023666.1	77707187	77707236	98	50	1	0	8.00E-16	86	0	chr25	+	77707236	49	1	0	0	0	0	1	U5	GREM2	U5	GREM2	U5;GREM2	GREM2	diff	match	diff	match	match	0	0
cg11504081	1	0	NC_023666.1	15023115	15023164	98	50	1	0	8.00E-16	86	0	chr25	+	15023164	49	1	0	0	0	0	1	CENPF	PTPN14	CENPF	PTPN14	CENPF;PTPN14	PTPN14	diff	match	diff	match	match	0	0
cg11504408	1	0	NC_023651.1	86005715	86005764	98	50	1	0	8.00E-16	86	0	chr10	+	86005715	49	1	0	0	0	0	1	KCTD18	KCTD18	KCTD18	KCTD18	KCTD18	KCTD18	match	match	match	match	match	0	0
cg11504515	1	0	NC_023661.1	100262580	100262627	93.75	48	3	0	5.00E-12	73.4	0	chr20	+	100262627	45	3	0	0	0	0	3		LOC103225184		LOC103225184	;LOC103225184		NaN	diff	NaN	diff	diff	0	0
cg11504635	1	0	NC_023653.1	34587108	34587064	100	45	0	0	9.00E-15	82.4	0	chr12	-	34587064	45	0	0	0	0	0	0	ABCA1	ABCA1	ABCA1	ABCA1	ABCA1	ABCA1	match	match	match	match	match	0	0
cg11504718	1	0	NC_023644.1	90892482	90892433	96	50	2	0	9.00E-15	82.4	0	chr3	-	90892433	48	2	0	0	0	0	2	MCF2L	LOC103214823	MCF2L	LOC103214823	MCF2L;LOC103214823	ATP11A	diff	diff	diff	diff	diff	0	0
cg11504739	1	0	NC_023642.1	11474706	11474657	94	50	3	0	4.00E-13	77	0	chr1	-	11474657	47	3	0	0	0	0	3	SCGB1A1	SCGB1A1	SCGB1A1	SCGB1A1	SCGB1A1	SCGB1A1	match	match	match	match	match	0	0
cg11504793	1	0	NC_023643.1	36944525	36944476	94	50	3	0	4.00E-13	77	0	chr2	-	36944525	47	3	0	0	0	0	3		NOL4L		NOL4L	;NOL4L	NOL4L	diff	match	diff	match	match	0	0
cg11504897	1	0	NC_023658.1	66187814	66187765	98	50	1	0	8.00E-16	86	0	chr17	-	66187765	49	1	0	0	0	0	1	NRN1	NRN1	NRN1	NRN1	NRN1	NRN1	match	match	match	match	match	0	0
cg11505026	1	0	NC_023655.1	61380158	61380110	100	49	0	0	6.00E-17	89.7	0	chr14	-	61380110	49	0	0	0	0	0	0	PRKCE	LOC103220347	PRKCE	LOC103220347	PRKCE;LOC103220347	PRKCE	match	diff	match	diff	match	0	0
cg11505048	1	0	NC_023666.1	45713920	45713969	94	50	3	0	4.00E-13	77	0	chr25	+	45713920	47	3	0	0	0	0	3	APOBEC4	APOBEC4	APOBEC4	APOBEC4	APOBEC4	RGL1;APOBEC4	match	match	match	match	match	0	0
cg11505087	1	0	NC_023642.1	4459658	4459707	94	50	3	0	4.00E-13	77	0	chr1	+	4459658	47	3	0	1	1	1	2	ANO1	LOC103245820	ANO1	LOC103245820	ANO1;LOC103245820	ANO1	match	diff	match	diff	match	0	0
cg11505113	1	0	NC_023666.1	16603651	16603700	100	50	0	0	2.00E-17	91.5	0	chr25	+	16603700	50	0	0	0	0	0	0	VASH2	VASH2	VASH2	VASH2	VASH2	VASH2	match	match	match	match	match	0	0
cg11505180	1	0	NC_023652.1	70933860	70933811	98	50	1	0	8.00E-16	86	0	chr11	-	70933811	49	1	0	0	0	0	1	CAPS2	CAPS2	CAPS2	CAPS2	CAPS2	CAPS2	match	match	match	match	match	0	0
cg11505494	1	0	NC_023663.1	9341632	9341681	98	50	1	0	8.00E-16	86	0	chr22	+	9341681	49	1	0	0	0	0	1		MAP4		MAP4	;MAP4	MAP4	diff	match	diff	match	match	0	0
cg11505565	1	0	NC_023657.1	33557825	33557776	96	50	2	0	9.00E-15	82.4	0	chr16	-	33557776	48	2	0	0	0	0	2	TUBD1	TUBD1	TUBD1	TUBD1	TUBD1	TUBD1;RPS6KB1	match	match	match	match	match	0	0
cg11505784	1	0	NC_023662.1	11380455	11380406	96	50	2	0	9.00E-15	82.4	0	chr21	-	11380406	48	2	0	0	0	0	2	TNS3	LOC103226103	TNS3	LOC103226103	TNS3;LOC103226103	TNS3	match	diff	match	diff	match	0	0
cg11506172	1	0	NC_023646.1	72680815	72680864	96	50	2	0	9.00E-15	82.4	0	chr5	+	72680815	48	2	0	0	0	0	2		C5H16orf95		C5H16orf95	;C5H16orf95	C16orf95	diff	diff	diff	diff	diff	0	0
cg11506483	1	0	NC_023648.1	133260398	133260446	94	50	2	1	5.00E-12	73.4	0	chr7	+	133260446	46	3	0	1	1	1	2		LOC103236750		LOC103236750	;LOC103236750	LOC339975	diff	diff	diff	diff	diff	0	0
cg11506733	1	0	NC_023658.1	65885168	65885119	98	50	1	0	8.00E-16	86	0	chr17	-	65885119	49	1	0	0	0	0	1	F13A1	F13A1	F13A1	F13A1	F13A1	F13A1	match	match	match	match	match	0	0
cg11506821	1	0	NC_023671.1	128518975	128518926	100	50	0	0	2.00E-17	91.5	0	chrX	-	128518926	50	0	0	0	0	0	0		MECP2		MECP2	;MECP2	MECP2	diff	match	diff	match	match	0	0
cg11506958	1	0	NC_023663.1	48178249	48178298	98	50	1	0	8.00E-16	86	0	chr22	+	48178249	49	1	0	0	0	0	1	TIMP4	TIMP4	TIMP4	TIMP4	TIMP4		diff	diff	diff	diff	diff	0	0
cg11507052	1	0	NC_023644.1	73775724	73775675	100	50	0	0	2.00E-17	91.5	0	chr3	-	73775724	50	0	0	0	0	0	0	U6	LOC103214669	U6	LOC103214669	U6;LOC103214669		diff	diff	diff	diff	diff	0	0
cg11507059	1	0	NC_023656.1	5085947	5085996	92	50	4	0	5.00E-12	73.4	0	chr15	+	5085996	46	4	0	0	0	0	4	FAM131A	FAM131A	FAM131A	FAM131A	FAM131A	FAM131A;EIF4G1	match	match	match	match	match	0	0
cg11507097	1	0	NC_023643.1	63348453	63348502	94	50	3	0	4.00E-13	77	0	chr2	+	63348502	47	3	0	0	0	0	3	N6AMT1	N6AMT1	N6AMT1	N6AMT1	N6AMT1	N6AMT1	match	match	match	match	match	0	0
cg11507178	1	0	NC_023642.1	110282460	110282411	96	50	2	0	9.00E-15	82.4	0	chr1	-	110282411	48	2	0	0	0	0	2	BCL9L	BCL9L	BCL9L	BCL9L	BCL9L	BCL9L	match	match	match	match	match	0	0
cg11507262	1	0	NC_023657.1	34005150	34005101	100	50	0	0	2.00E-17	91.5	0	chr16	-	34005150	50	0	0	0	0	0	0		LOC103242825		LOC103242825	;LOC103242825	LINC01476	diff	diff	diff	diff	diff	0	0
cg11507532	1	0	NC_023664.1	80268779	80268828	92	50	4	0	5.00E-12	73.4	0	chr23	+	80268779	46	4	0	0	1	1	3	CLK4	COL23A1	CLK4	COL23A1	CLK4;COL23A1	COL23A1	diff	match	diff	match	match	0	0
cg11507597	1	0	NC_023652.1	33551950	33551901	96	50	2	0	9.00E-15	82.4	0	chr11	-	33551950	48	2	0	0	0	0	2		LOC103218846		LOC103218846	;LOC103218846		NaN	diff	NaN	diff	diff	0	0
cg11507624	1	0	NC_023642.1	6238317	6238365	100	49	0	0	6.00E-17	89.7	0	chr1	+	6238317	49	0	0	0	0	0	0		LRP5		LRP5	;LRP5		NaN	diff	NaN	diff	diff	0	0
cg11507849	1	0	NC_023651.1	105276106	105276057	100	50	0	0	2.00E-17	91.5	0	chr10	-	105276057	50	0	0	0	0	0	0	DNPEP	DNPEP	DNPEP	DNPEP	DNPEP	DNPEP	match	match	match	match	match	0	0
cg11508034	1	0	NC_023665.1	34568477	34568428	94	50	3	0	4.00E-13	77	0	chr24	-	34568477	47	3	0	0	0	0	3	NAA30	LOC103229065	NAA30	LOC103229065	NAA30;LOC103229065	NAA30	match	diff	match	diff	match	0	0
cg11508081	1	0	NC_023657.1	63044486	63044532	97.87	47	1	0	3.00E-14	80.6	0	chr16	+	63044532	46	1	0	0	0	0	1	U2	LOC103243369	U2	LOC103243369	U2;LOC103243369		diff	diff	diff	diff	diff	0	0
cg11508123	1	0	NC_023654.1	44114006	44114055	100	50	0	0	2.00E-17	91.5	0	chr13	+	44114006	50	0	0	0	0	0	0	5S_rRNA	LOC103240394	5S_rRNA	LOC103240394	5S_rRNA;LOC103240394	LAMA2	diff	diff	diff	diff	diff	0	0
cg11508222	1	0	NC_023657.1	6420580	6420531	94	50	3	0	4.00E-13	77	0	chr16	-	6420531	47	3	0	0	0	0	3	CLEC10A	LOC103242271	CLEC10A	LOC103242271	CLEC10A;LOC103242271		diff	diff	diff	diff	diff	0	0
cg11508227	1	0	NC_023651.1	119101429	119101380	96	50	2	0	9.00E-15	82.4	0	chr10	-	119101429	48	2	0	0	0	0	2	INPP5D	INPP5D	INPP5D	INPP5D	INPP5D	INPP5D	match	match	match	match	match	0	0
cg11508284	1	0	NC_023650.1	7679220	7679268	93.88	49	3	0	1.00E-12	75.2	0	chr9	+	7679220	46	3	0	0	0	0	3	ITIH5	ITIH5	ITIH5	ITIH5	ITIH5	ITIH5	match	match	match	match	match	0	0
cg11508373	1	0	NC_023665.1	81304874	81304826	95.92	49	2	0	3.00E-14	80.6	0	chr24	-	81304826	47	2	0	0	0	1	1	EIF5	EIF5	EIF5	EIF5	EIF5	EIF5	match	match	match	match	match	0	0
cg11508406	1	0	NC_023668.1	47179144	47179095	100	50	0	0	2.00E-17	91.5	0	chr27	-	47179144	50	0	0	0	0	0	0	Y_RNA	LOC103246484	Y_RNA	LOC103246484	Y_RNA;LOC103246484		diff	diff	diff	diff	diff	0	0
cg11508429	1	0	NC_023650.1	80824560	80824608	94	50	2	1	5.00E-12	73.4	0	chr9	+	80824560	46	3	0	0	0	0	3	U7	LOC103216201	U7	LOC103216201	U7;LOC103216201	SGMS1	diff	diff	diff	diff	diff	0	0
cg11508571	1	0	NC_023653.1	11171620	11171571	98	50	1	0	8.00E-16	86	0	chr12	-	11171571	49	1	0	0	0	0	1	RALGPS1	RALGPS1	RALGPS1	RALGPS1	RALGPS1	RALGPS1	match	match	match	match	match	0	0
cg11508714	1	0	NC_023651.1	123437395	123437444	96	50	2	0	9.00E-15	82.4	0	chr10	+	123437444	48	2	0	1	1	1	1		COL6A3		COL6A3	;COL6A3		NaN	diff	NaN	diff	diff	0	0
cg11508828	1	0	NC_023662.1	118356657	118356608	92	50	4	0	5.00E-12	73.4	0	chr21	-	118356657	46	4	0	1	1	1	3	ZNF467	SSPO	ZNF467	SSPO	ZNF467;SSPO	SSPO	diff	match	diff	match	match	0	0
cg11508872	1	0	NC_023653.1	18381951	18381902	94	50	3	0	4.00E-13	77	0	chr12	-	18381951	47	3	0	0	0	0	3	Metazoa_SRP	RAB14	Metazoa_SRP	RAB14	Metazoa_SRP;RAB14	RAB14	diff	match	diff	match	match	0	0
cg11508925	1	0	NC_023666.1	50861160	50861209	98	50	1	0	8.00E-16	86	0	chr25	+	50861160	49	1	0	0	0	0	1	TEX35	LOC103230533	TEX35	LOC103230533	TEX35;LOC103230533	RASAL2	diff	diff	diff	diff	diff	0	0
cg11508947	1	0	NC_023657.1	23002464	23002415	94	50	1	1	1.00E-12	75.2	0	chr16	-	23002415	47	3	0	0	0	0	3	CRYBA1	CRYBA1	CRYBA1	CRYBA1	CRYBA1	CRYBA1	match	match	match	match	match	0	0
cg11508949	1	0	NC_023648.1	53193742	53193693	96	50	2	0	9.00E-15	82.4	0	chr7	-	53193742	48	2	0	0	0	0	2	TET2	TET2	TET2	TET2	TET2	TET2	match	match	match	match	match	0	0
cg11509097	1	0	NC_023656.1	51705206	51705255	96	50	2	0	9.00E-15	82.4	0	chr15	+	51705255	48	2	0	1	1	1	1	PIK3CB	PIK3CB	PIK3CB	PIK3CB	PIK3CB		diff	diff	diff	diff	diff	0	0
cg11509100	1	0	NC_023647.1	12599039	12598990	96	50	2	0	9.00E-15	82.4	0	chr6	-	12599039	48	2	0	0	0	0	2	PODNL1	PODNL1	PODNL1	PODNL1	PODNL1	PODNL1	match	match	match	match	match	0	0
cg11509169	1	0	NC_023644.1	90518082	90518131	92	50	4	0	5.00E-12	73.4	0	chr3	+	90518131	46	4	0	0	0	0	4	SPACA7	LOC103214817	SPACA7	LOC103214817	SPACA7;LOC103214817		diff	diff	diff	diff	diff	0	0
cg11509179	1	0	NC_023660.1	13087838	13087789	98	50	1	0	8.00E-16	86	0	chr19	-	13087789	49	1	0	0	0	0	1		LOC103223155		LOC103223155	;LOC103223155		NaN	diff	NaN	diff	diff	0	0
cg11509404	1	0	NC_023653.1	40718949	40718998	98	50	1	0	8.00E-16	86	0	chr12	+	40718998	49	1	0	0	1	1	0	GABBR2	GABBR2	GABBR2	GABBR2	GABBR2	GABBR2	match	match	match	match	match	0	0
cg11509468	1	0	NC_023662.1	120949780	120949829	94	50	3	0	4.00E-13	77	0	chr21	+	120949780	47	3	0	0	0	0	3	ACTR3B	ACTR3B	ACTR3B	ACTR3B	ACTR3B	ACTR3B	match	match	match	match	match	0	0
cg11509669	1	0	NC_023655.1	90126532	90126582	96.08	51	1	1	3.00E-14	80.6	0	chr14	+	90126532	49	2	0	0	1	1	1	VSNL1	VSNL1	VSNL1	VSNL1	VSNL1	VSNL1	match	match	match	match	match	0	0
cg11509704	1	0	NC_023650.1	95840792	95840743	92	50	4	0	5.00E-12	73.4	0	chr9	-	95840792	46	4	0	0	0	0	4	U6	LOC103216445	U6	LOC103216445	U6;LOC103216445	WBP1L	diff	diff	diff	diff	diff	0	0
cg11509733	1	0	NC_023671.1	88948331	88948378	97.96	49	0	1	3.00E-14	80.6	0	chrX	+	88948378	47	1	0	0	0	0	1	TSPAN6	TSPAN6	TSPAN6	TSPAN6	TSPAN6	TSPAN6	match	match	match	match	match	0	0
cg11509822	1	0	NC_023661.1	12489973	12489924	94	50	3	0	4.00E-13	77	0	chr20	-	12489973	47	3	0	1	1	1	2	PIP5K1A	PIP5K1A	PIP5K1A	PIP5K1A	PIP5K1A	PIPSL	diff	diff	diff	diff	diff	0	0
cg11509849	1	0	NC_023657.1	1679749	1679700	96	50	2	0	9.00E-15	82.4	0	chr16	-	1679749	48	2	0	0	0	0	2	OVCA2	OVCA2	OVCA2	OVCA2	OVCA2	DPH1;OVCA2	match	match	match	match	match	0	0
cg11509903	1	0	NC_023671.1	111498931	111498980	94	50	3	0	4.00E-13	77	0	chrX	+	111498931	47	3	0	0	0	0	3	HTATSF1	HTATSF1	HTATSF1	HTATSF1	HTATSF1	HTATSF1	match	match	match	match	match	0	0
cg11509907	1	0	NC_023651.1	120543655	120543606	100	50	0	0	2.00E-17	91.5	0	chr10	-	120543606	50	0	0	0	0	0	0	ARL4C	ARL4C	ARL4C	ARL4C	ARL4C	ARL4C	match	match	match	match	match	0	0
cg11509953	1	0	NC_023647.1	9383494	9383446	100	49	0	0	6.00E-17	89.7	0	chr6	-	9383446	49	0	0	0	0	0	0	RAVER1	RAVER1	RAVER1	RAVER1	RAVER1	RAVER1	match	match	match	match	match	0	0
cg11510131	1	0	NC_023652.1	115592300	115592251	96	50	2	0	9.00E-15	82.4	0	chr11	-	115592251	48	2	0	0	0	0	2	PXN	PXN	PXN	PXN	PXN	PXN	match	match	match	match	match	0	0
cg11510223	1	0	NC_023649.1	36436903	36436854	100	50	0	0	2.00E-17	91.5	0	chr8	-	36436903	50	0	0	0	0	0	0	LETM2	LETM2	LETM2	LETM2	LETM2	FGFR1	diff	diff	diff	diff	diff	0	0
cg11510269	1	0	NC_023652.1	117866944	117866895	96	50	2	0	9.00E-15	82.4	0	chr11	-	117866944	48	2	0	0	0	0	2		KNTC1		KNTC1	;KNTC1	RSRC2;KNTC1	diff	match	diff	match	match	0	0
cg11510373	1	0	NC_023643.1	54750712	54750761	98	50	1	0	8.00E-16	86	0	chr2	+	54750712	49	1	0	0	0	0	1		LOC103215742		LOC103215742	;LOC103215742	LOC100289473	diff	diff	diff	diff	diff	0	0
cg11510403	1	0	NC_023667.1	4586122	4586073	94	50	3	0	4.00E-13	77	0	chr26	-	4586073	47	3	0	0	0	0	3	U6	LOC103246059	U6	LOC103246059	U6;LOC103246059	ADAMTS7	diff	diff	diff	diff	diff	0	0
cg11510557	1	0	NC_023652.1	127204777	127204728	92	50	4	0	5.00E-12	73.4	0	chr11	-	127204728	46	4	0	0	0	0	4	U6	MMP17	U6	MMP17	U6;MMP17	MMP17	diff	match	diff	match	match	0	0
cg11510586	1	0	NC_023653.1	80499545	80499594	92	50	4	0	5.00E-12	73.4	0	chr12	+	80499594	46	4	0	0	0	0	4	APBA1	LOC103219553	FAM189A2	LOC103219553	APBA1;LOC103219553;FAM189A2		diff	diff	diff	diff	diff	0	0
cg11510620	1	0	NC_023665.1	56592519	56592568	96	50	2	0	9.00E-15	82.4	0	chr24	+	56592519	48	2	0	0	0	0	2		LOC103229412		LOC103229412	;LOC103229412	NRXN3	diff	diff	diff	diff	diff	0	0
cg11510825	1	0	NC_023646.1	50824275	50824324	100	50	0	0	2.00E-17	91.5	0	chr5	+	50824324	50	0	0	0	0	0	0	CDH11	CDH11	CDH11	CDH11	CDH11	CDH11	match	match	match	match	match	0	0
cg11510891	1	0	NC_023644.1	18840280	18840231	100	50	0	0	2.00E-17	91.5	0	chr3	-	18840280	50	0	0	0	0	0	0		LOC103214319		LOC103214319	;LOC103214319	LOC646982	diff	diff	diff	diff	diff	0	0
cg11510892	1	0	NC_023647.1	47884437	47884486	96	50	2	0	9.00E-15	82.4	0	chr6	+	47884486	48	2	0	0	0	0	2	HSPBP1	HSPBP1	HSPBP1	HSPBP1	HSPBP1	HSPBP1	match	match	match	match	match	0	0
cg11510999	1	0	NC_023652.1	49304165	49304214	92	50	4	0	5.00E-12	73.4	0	chr11	+	49304214	46	4	0	0	0	0	4	ITGB7	ITGB7	ITGB7	ITGB7	ITGB7	ITGB7	match	match	match	match	match	0	0
cg11511095	1	0	NC_023649.1	102048875	102048826	92	50	4	0	5.00E-12	73.4	0	chr8	-	102048875	46	4	0	0	1	1	3	ANGPT1	LOC103237281	ANGPT1	LOC103237281	ANGPT1;LOC103237281	ANGPT1	match	diff	match	diff	match	0	0
cg11511120	1	0	NC_023650.1	39926860	39926904	97.78	45	1	0	4.00E-13	77	0	chr9	+	39926904	44	1	0	0	0	0	1	CXCL12	LOC103215778	CXCL12	LOC103215778	CXCL12;LOC103215778	C10orf142	diff	diff	diff	diff	diff	0	0
cg11511388	1	0	NC_023649.1	8787318	8787367	98	50	1	0	8.00E-16	86	0	chr8	+	8787367	49	1	0	0	0	0	1	U6	LOC103215343	U6	LOC103215343	U6;LOC103215343	MSRA	diff	diff	diff	diff	diff	0	0
cg11511443	1	0	NC_023652.1	16515036	16515085	98	50	1	0	8.00E-16	86	0	chr11	+	16515036	49	1	0	0	0	0	1	MGST1	LMO3	MGST1	LMO3	MGST1;LMO3	LMO3	diff	match	diff	match	match	0	0
cg11511562	1	0	NC_023660.1	4943050	4943001	96	50	2	0	9.00E-15	82.4	0	chr19	-	4943050	48	2	0	0	0	0	2	THAP7	LOC103222961	THAP7	LOC103222961	THAP7;LOC103222961	FLJ39582	diff	diff	diff	diff	diff	0	0
cg11511638	1	0	NC_023662.1	39046282	39046233	96	50	2	0	9.00E-15	82.4	0	chr21	-	39046233	48	2	0	0	0	0	2	TWIST1	TWIST1	TWIST1	TWIST1	TWIST1		diff	diff	diff	diff	diff	0	0
cg11511670	1	0	NC_023649.1	30736741	30736692	100	50	0	0	2.00E-17	91.5	0	chr8	-	30736741	50	0	0	0	0	0	0	NRG1	LOC103215597	NRG1	LOC103215597	NRG1;LOC103215597	NRG1	match	diff	match	diff	match	0	0
cg11511713	1	0	NC_023665.1	69872512	69872561	94	50	3	0	4.00E-13	77	0	chr24	+	69872561	47	3	0	0	0	0	3	NDUFB1	NDUFB1	NDUFB1	NDUFB1	NDUFB1	CPSF2;NDUFB1	match	match	match	match	match	0	0
cg11511733	1	0	NC_023642.1	103429638	103429589	100	50	0	0	2.00E-17	91.5	0	chr1	-	103429589	50	0	0	0	0	0	0	PIH1D2	PIH1D2	PIH1D2	PIH1D2	PIH1D2	PIH1D2;C11orf57	match	match	match	match	match	0	0
cg11511908	1	0	NC_023642.1	11696091	11696042	98	50	1	0	8.00E-16	86	0	chr1	-	11696091	49	1	0	0	0	0	1	INCENP	LOC103234139	INCENP	LOC103234139	INCENP;LOC103234139	INCENP	match	diff	match	diff	match	0	0
cg11512009	1	0	NC_023657.1	66116473	66116517	95.56	45	2	0	5.00E-12	73.4	0	chr16	+	66116517	43	2	0	0	0	0	2	THRA	THRA	THRA	THRA	THRA	THRA	match	match	match	match	match	1	0
cg11512026	1	0	NC_023658.1	42299048	42299097	96	50	2	0	9.00E-15	82.4	0	chr17	+	42299048	48	2	0	0	0	0	2	TRIM26	LOC103222330	TRIM26	LOC103222330	TRIM26;LOC103222330	TRIM26	match	diff	match	diff	match	0	0
cg11512129	1	0	NC_023666.1	36241044	36240995	100	50	0	0	2.00E-17	91.5	0	chr25	-	36241044	50	0	0	0	0	0	0	B3GALT2	B3GALT2	B3GALT2	B3GALT2	B3GALT2	B3GALT2;CDC73	match	match	match	match	match	0	0
cg11512280	1	0	NC_023664.1	37812791	37812835	97.78	45	1	0	4.00E-13	77	0	chr23	+	37812791	44	1	0	0	0	0	1	PITX1	PITX1	PITX1	PITX1	PITX1	PITX1	match	match	match	match	match	0	0
cg11512305	1	0	NC_023653.1	27180487	27180536	98	50	1	0	8.00E-16	86	0	chr12	+	27180536	49	1	0	0	0	0	1	PTBP3	PTBP3	PTBP3	PTBP3	PTBP3	PTBP3;MIR3134	match	match	match	match	match	0	0
cg11512333	1	0	NC_023649.1	95221	95270	92	50	4	0	5.00E-12	73.4	0	chr8	+	95270	46	4	0	0	0	0	4	FBXO25	LOC103215707	FBXO25	LOC103215707	FBXO25;LOC103215707		diff	diff	diff	diff	diff	0	0
cg11512365	1	0	NC_023648.1	38193076	38193125	92	50	4	0	5.00E-12	73.4	0	chr7	+	38193125	46	4	0	0	0	0	4	SNCA	SNCA	SNCA	SNCA	SNCA	SNCA	match	match	match	match	match	0	0
cg11512608	1	0	NC_023642.1	64893663	64893614	94	50	3	0	4.00E-13	77	0	chr1	-	64893614	47	3	0	0	0	0	3	PLEKHB1	PLEKHB1	PLEKHB1	PLEKHB1	PLEKHB1	PLEKHB1	match	match	match	match	match	0	0
cg11512797	1	0	NC_023642.1	55380054	55380103	92	50	4	0	5.00E-12	73.4	0	chr1	+	55380054	46	4	0	0	0	0	4	SNORA23	ZNF143	SNORA23	ZNF143	SNORA23;ZNF143	IPO7;SNORA23	match	diff	match	diff	match	0	0
cg11512859	1	0	NC_023648.1	132595377	132595426	96	50	2	0	9.00E-15	82.4	0	chr7	+	132595426	48	2	0	0	0	0	2	FAT1	FAT1	FAT1	FAT1	FAT1	FAT1	match	match	match	match	match	0	0
cg11513057	1	0	NC_023648.1	96770482	96770433	98	50	1	0	8.00E-16	86	0	chr7	-	96770482	49	1	0	0	0	0	1	U7	LOC103236374	U7	LOC103236374	U7;LOC103236374	LRBA	diff	diff	diff	diff	diff	0	0
cg11513088	1	0	NC_023652.1	25709587	25709636	98	50	1	0	8.00E-16	86	0	chr11	+	25709587	49	1	0	0	0	0	1	7SK	RASSF8	7SK	RASSF8	7SK;RASSF8	RASSF8	diff	match	diff	match	match	0	0
cg11513147	1	0	NC_023664.1	44677047	44677000	93.75	48	3	0	5.00E-12	73.4	0	chr23	-	44677047	45	3	0	0	0	1	2	GNPDA1	GNPDA1	GNPDA1	GNPDA1	GNPDA1		diff	diff	diff	diff	diff	0	0
cg11513352	1	0	NC_023646.1	26651023	26650974	94	50	3	0	4.00E-13	77	0	chr5	-	26651023	47	3	0	0	1	1	2	DOC2A	DOC2A	DOC2A	DOC2A	DOC2A	DOC2A	match	match	match	match	match	0	0
cg11513416	1	0	NC_023646.1	20039233	20039184	98	50	1	0	8.00E-16	86	0	chr5	-	20039233	49	1	0	0	0	0	1	CDR2	CDR2	CDR2	CDR2	CDR2	CDR2	match	match	match	match	match	0	0
cg11513485	1	0	NC_023651.1	54161574	54161525	94	50	3	0	4.00E-13	77	0	chr10	-	54161525	47	3	0	0	0	0	3	U6	LOC103217251	U6	LOC103217251	U6;LOC103217251	LASS6	diff	diff	diff	diff	diff	0	0
cg11513719	1	0	NC_023643.1	39156602	39156553	100	50	0	0	2.00E-17	91.5	0	chr2	-	39156602	50	0	0	0	0	0	0	GGT7	LOC103248830	GGT7	LOC103248830	GGT7;LOC103248830	GGT7	match	diff	match	diff	match	0	0
cg11513856	1	0	NC_023669.1	11857465	11857514	96	50	2	0	9.00E-15	82.4	0	chr28	+	11857465	48	2	0	0	0	0	2	IFT22	IFT22	IFT22	IFT22	IFT22	RABL5	diff	diff	diff	diff	diff	0	0
cg11513904	1	0	NC_023649.1	68905178	68905227	96	50	2	0	9.00E-15	82.4	0	chr8	+	68905178	48	2	0	0	0	0	2	RDH10	RDH10	RDH10	RDH10	RDH10	RDH10	match	match	match	match	match	0	0
cg11513943	1	0	NC_023657.1	42957255	42957304	98	50	1	0	8.00E-16	86	0	chr16	+	42957255	49	1	0	0	0	0	1	MRPL27	MRPL27	MRPL27	MRPL27	MRPL27	EME1;MRPL27	match	match	match	match	match	0	0
cg11513962	1	0	NC_023659.1	28212657	28212706	96	50	2	0	9.00E-15	82.4	0	chr18	+	28212657	48	2	0	0	0	0	2	DCC	LOC103222407	DCC	LOC103222407	DCC;LOC103222407	DCC	match	diff	match	diff	match	0	0
cg11514156	1	0	NC_023670.1	18328290	18328339	96	50	2	0	9.00E-15	82.4	0	chr29	+	18328339	48	2	0	0	0	0	2	LYSMD4	LYSMD4	LYSMD4	LYSMD4	LYSMD4	LYSMD4	match	match	match	match	match	0	0
cg11514184	1	0	NC_023661.1	2943301	2943349	92	50	3	1	6.00E-11	69.8	0	chr20	+	2943349	45	4	0	0	0	0	4	USF1	USF1	USF1	USF1	USF1	USF1	match	match	match	match	match	0	0
cg11514288	1	0	NC_023644.1	24883269	24883220	96	50	2	0	9.00E-15	82.4	0	chr3	-	24883269	48	2	0	0	0	1	1	HTR2A	HTR2A	HTR2A	HTR2A	HTR2A	HTR2A	match	match	match	match	match	0	0
cg11514293	1	0	NC_023665.1	65507243	65507292	94	50	3	0	4.00E-13	77	0	chr24	+	65507292	47	3	0	0	0	0	3		LOC103229480		LOC103229480	;LOC103229480		NaN	diff	NaN	diff	diff	0	0
cg11514301	1	0	NC_023657.1	62199535	62199584	98	50	1	0	8.00E-16	86	0	chr16	+	62199535	49	1	0	0	0	0	1	TMUB2	TMUB2	TMUB2	TMUB2	TMUB2	TMUB2	match	match	match	match	match	0	0
cg11514338	1	0	NC_023666.1	64303088	64303137	96	50	2	0	9.00E-15	82.4	0	chr25	+	64303137	48	2	0	0	0	0	2		PBX1		PBX1	;PBX1	PBX1	diff	match	diff	match	match	0	0
cg11514604	1	0	NC_023642.1	114419462	114419511	98	50	1	0	8.00E-16	86	0	chr1	+	114419511	49	1	0	0	0	0	1	SNORD14	LOC103248691	SNORD14	LOC103248691	SNORD14;LOC103248691		diff	diff	diff	diff	diff	0	0
cg11514698	1	0	NC_023662.1	77369792	77369743	94	50	3	0	4.00E-13	77	0	chr21	-	77369792	47	3	0	0	0	0	3	PNPLA8	NRCAM	PNPLA8	NRCAM	PNPLA8;NRCAM	NRCAM	diff	match	diff	match	match	0	0
cg11514736	1	0	NC_023665.1	28950624	28950575	98	50	1	0	8.00E-16	86	0	chr24	-	28950624	49	1	0	0	0	0	1	GNG2	GNG2	GNG2	GNG2	GNG2	GNG2	match	match	match	match	match	0	0
cg11514767	1	0	NC_023656.1	62798310	62798359	96	50	2	0	9.00E-15	82.4	0	chr15	+	62798310	48	2	0	0	0	0	2	U7	LOC103241734	U7	LOC103241734	U7;LOC103241734	LOC339862	diff	diff	diff	diff	diff	0	0
cg11514962	1	0	NC_023670.1	11837436	11837387	94	50	3	0	4.00E-13	77	0	chr29	-	11837387	47	3	0	0	1	1	2		LOC103231506		LOC103231506	;LOC103231506		NaN	diff	NaN	diff	diff	1	0
cg11515196	1	0	NC_023667.1	38505940	38505989	96	50	2	0	9.00E-15	82.4	0	chr26	+	38505989	48	2	0	0	0	0	2	Metazoa_SRP	EIF3J	Metazoa_SRP	EIF3J	Metazoa_SRP;EIF3J	EIF3J	diff	match	diff	match	match	0	0
cg11515254	1	0	NC_023671.1	113906198	113906149	98	50	1	0	8.00E-16	86	0	chrX	-	113906198	49	1	0	1	1	1	0		LOC103232662		LOC103232662	;LOC103232662	FGF13	diff	diff	diff	diff	diff	0	0
cg11515430	1	0	NC_023649.1	95260227	95260177	94.12	51	2	1	1.00E-12	75.2	0	chr8	-	95260177	48	3	0	0	0	0	3		LOC103237215		LOC103237215	;LOC103237215		NaN	diff	NaN	diff	diff	0	0
cg11515873	1	0	NC_023658.1	39881958	39881909	100	50	0	0	2.00E-17	91.5	0	chr17	-	39881909	50	0	0	0	0	0	0	PRRT1	PRRT1	PRRT1	PRRT1	PRRT1	PRRT1	match	match	match	match	match	0	0
cg11516161	1	0	NC_023670.1	15388515	15388466	92	50	4	0	5.00E-12	73.4	0	chr29	-	15388466	46	4	0	0	1	1	3	7SK	SPATA8	7SK	SPATA8	7SK;SPATA8		diff	diff	diff	diff	diff	0	0
cg11516235	1	0	NC_023662.1	3341277	3341321	100	45	0	0	9.00E-15	82.4	0	chr21	+	3341277	45	0	0	0	0	0	0	VOPP1	LOC103226051	VOPP1	LOC103226051	VOPP1;LOC103226051	VOPP1	match	diff	match	diff	match	0	0
cg11516502	1	0	NC_023657.1	63373755	63373804	96	50	2	0	9.00E-15	82.4	0	chr16	+	63373804	48	2	0	0	0	0	2	G6PC	LOC103243856	G6PC	LOC103243856	G6PC;LOC103243856		diff	diff	diff	diff	diff	0	0
cg11516594	1	0	NC_023659.1	62265919	62265967	95.92	49	2	0	3.00E-14	80.6	0	chr18	+	62265967	47	2	0	0	0	0	2	SNORA70	LPIN2	SNORA70	LPIN2	SNORA70;LPIN2	LPIN2	diff	match	diff	match	match	0	0
cg11516606	1	0	NC_023653.1	41983807	41983857	96.08	51	1	1	3.00E-14	80.6	0	chr12	+	41983807	49	2	0	0	0	0	2	TDRD7	TDRD7	TDRD7	TDRD7	TDRD7	TDRD7	match	match	match	match	match	0	0
cg11516676	1	0	NC_023661.1	7130412	7130363	98	50	1	0	8.00E-16	86	0	chr20	-	7130412	49	1	0	0	0	0	1	RRNAD1	RRNAD1	RRNAD1	RRNAD1	RRNAD1	RRNAD1	match	match	match	match	match	0	0
cg11516720	1	0	NC_023652.1	103810389	103810438	100	50	0	0	2.00E-17	91.5	0	chr11	+	103810389	50	0	0	0	0	0	0	SELPLG	TMEM119	SELPLG	TMEM119	SELPLG;TMEM119		diff	diff	diff	diff	diff	0	0
cg11516875	1	0	NC_023653.1	92561537	92561488	98	50	1	0	8.00E-16	86	0	chr12	-	92561488	49	1	0	1	1	1	0	TLE1	LOC103219644	TLE1	LOC103219644	TLE1;LOC103219644	LOC101927502;TLE1	match	diff	match	diff	match	0	0
cg11517017	1	0	NC_023660.1	8642156	8642107	92	50	4	0	5.00E-12	73.4	0	chr19	-	8642107	46	4	0	0	0	0	4	MYO18B	MYO18B	MYO18B	MYO18B	MYO18B	MYO18B	match	match	match	match	match	0	0
cg11517058	1	0	NC_023671.1	44339764	44339715	98	50	1	0	8.00E-16	86	0	chrX	-	44339764	49	1	0	0	0	0	1	RBM10	RBM10	RBM10	RBM10	RBM10	NDUFB11;RBM10	match	match	match	match	match	0	0
cg11517071	1	0	NC_023651.1	81187765	81187716	98	50	1	0	8.00E-16	86	0	chr10	-	81187765	49	1	0	0	0	0	1	SLC39A10	LOC103217564	SLC39A10	LOC103217564	SLC39A10;LOC103217564	SLC39A10	match	diff	match	diff	match	0	0
cg11517309	1	0	NC_023655.1	20819598	20819548	92.16	51	3	1	2.00E-11	71.6	0	chr14	-	20819548	47	4	0	0	0	0	4	REEP1	REEP1	REEP1	REEP1	REEP1	REEP1	match	match	match	match	match	0	0
cg11517378	1	0	NC_023661.1	101423050	101423099	98	50	1	0	8.00E-16	86	0	chr20	+	101423099	49	1	0	0	0	0	1	SERINC2	SERINC2	SERINC2	SERINC2	SERINC2	SERINC2	match	match	match	match	match	0	0
cg11517600	1	0	NC_023655.1	97515839	97515790	94	50	3	0	4.00E-13	77	0	chr14	-	97515839	47	3	0	0	0	1	2	RRM2	LOC103220833	RRM2	LOC103220833	RRM2;LOC103220833	RRM2	match	diff	match	diff	match	0	0
cg11517630	1	0	NC_023658.1	3449539	3449588	98	50	1	0	8.00E-16	86	0	chr17	+	3449588	49	1	0	0	0	0	1		LOC103243922		LOC103243922	;LOC103243922		NaN	diff	NaN	diff	diff	0	0
cg11517728	1	0	NC_023667.1	53626460	53626509	94	50	3	0	4.00E-13	77	0	chr26	+	53626509	47	3	0	0	0	0	3	CYFIP1	CYFIP1	CYFIP1	CYFIP1	CYFIP1	CYFIP1	match	match	match	match	match	1	0
cg11517848	1	0	NC_023665.1	38822981	38823030	96	50	2	0	9.00E-15	82.4	0	chr24	+	38823030	48	2	0	0	0	0	2	HIF1A	HIF1A	HIF1A	HIF1A	HIF1A	FLJ22447	diff	diff	diff	diff	diff	0	0
cg11517936	1	0	NC_023648.1	120374032	120374081	94	50	3	0	4.00E-13	77	0	chr7	+	120374032	47	3	0	0	0	0	3	CEP44	CEP44	CEP44	CEP44	CEP44	KIAA1712;FBXO8	diff	diff	diff	diff	diff	0	0
cg11517941	1	0	NC_023661.1	120804843	120804794	96	50	2	0	9.00E-15	82.4	0	chr20	-	120804794	48	2	0	0	0	0	2	C1orf127	LOC103225622	C1orf127	LOC103225622	C1orf127;LOC103225622	C1orf127	match	diff	match	diff	match	0	0
cg11518020	1	0	NC_023661.1	107468349	107468300	100	50	0	0	2.00E-17	91.5	0	chr20	-	107468349	50	0	0	0	0	0	0	SYF2	SYF2	SYF2	SYF2	SYF2	SYF2	match	match	match	match	match	0	0
cg11518032	1	0	NC_023651.1	10292207	10292158	94	50	3	0	4.00E-13	77	0	chr10	-	10292207	47	3	0	0	0	0	3	EPB41L5	EPB41L5	EPB41L5	EPB41L5	EPB41L5		diff	diff	diff	diff	diff	0	0
cg11518040	1	0	NC_023647.1	10030985	10031034	92	50	4	0	5.00E-12	73.4	0	chr6	+	10031034	46	4	0	1	1	1	3	uc_338	LDLR	uc_338	LDLR	uc_338;LDLR	SMARCA4	diff	diff	diff	diff	diff	0	0
cg11518184	1	0	NC_023650.1	124631355	124631404	96	50	2	0	9.00E-15	82.4	0	chr9	+	124631404	48	2	0	0	0	0	2	JAKMIP3	JAKMIP3	JAKMIP3	JAKMIP3	JAKMIP3		diff	diff	diff	diff	diff	0	0
cg11518240	1	0	NC_023652.1	2859573	2859622	94	50	3	0	4.00E-13	77	0	chr11	+	2859573	47	3	0	0	0	0	3	FKBP4	FKBP4	FKBP4	FKBP4	FKBP4	FKBP4	match	match	match	match	match	0	0
cg11518244	1	0	NC_023650.1	68484846	68484797	100	50	0	0	2.00E-17	91.5	0	chr9	-	68484846	50	0	0	0	0	0	0	ADO	ADO	ADO	ADO	ADO	ADO	match	match	match	match	match	0	0
cg11518301	1	0	NC_023663.1	33281163	33281212	94	50	3	0	4.00E-13	77	0	chr22	+	33281163	47	3	0	0	0	0	3	RYBP	LOC103227897	RYBP	LOC103227897	RYBP;LOC103227897		diff	diff	diff	diff	diff	0	0
cg11518359	1	0	NC_023661.1	123808005	123807958	93.75	48	3	0	5.00E-12	73.4	0	chr20	-	123808005	45	3	0	0	0	0	3	PARK7	PARK7	PARK7	PARK7	PARK7		diff	diff	diff	diff	diff	0	0
cg11518421	1	0	NC_023664.1	41006996	41007042	97.87	47	1	0	3.00E-14	80.6	0	chr23	+	41007042	46	1	0	0	0	0	1	CDC25C	FAM53C	CDC25C	FAM53C	CDC25C;FAM53C	CDC25C	match	diff	match	diff	match	0	0
cg11518454	1	0	NC_023661.1	126513137	126513186	92	50	4	0	5.00E-12	73.4	0	chr20	+	126513137	46	4	0	0	0	0	4		LOC103225707		LOC103225707	;LOC103225707		NaN	diff	NaN	diff	diff	0	0
cg11518570	1	0	NC_023655.1	87846751	87846800	96	50	2	0	9.00E-15	82.4	0	chr14	+	87846751	48	2	0	0	0	0	2	TTC32	LOC103220736	TTC32	LOC103220736	TTC32;LOC103220736		diff	diff	diff	diff	diff	0	0
cg11518610	1	0	NC_023664.1	36816609	36816658	96	50	2	0	9.00E-15	82.4	0	chr23	+	36816658	48	2	0	0	0	0	2		VDAC1		VDAC1	;VDAC1	VDAC1	diff	match	diff	match	match	0	0
cg11518764	1	0	NC_023667.1	51234687	51234638	100	50	0	0	2.00E-17	91.5	0	chr26	-	51234687	50	0	0	0	0	0	0	KLF13	LOC103245937	KLF13	LOC103245937	KLF13;LOC103245937		diff	diff	diff	diff	diff	0	0
cg11518803	1	0	NC_023649.1	131799374	131799423	98	50	1	0	8.00E-16	86	0	chr8	+	131799374	49	1	0	0	0	0	1		LOC103237490		LOC103237490	;LOC103237490	SNX9	diff	diff	diff	diff	diff	0	0
cg11518830	1	0	NC_023653.1	98123857	98123808	100	50	0	0	2.00E-17	91.5	0	chr12	-	98123808	50	0	0	0	0	0	0	DAPK1	DAPK1	DAPK1	DAPK1	DAPK1	DAPK1	match	match	match	match	match	0	0
cg11518839	1	0	NC_023664.1	78799783	78799734	96	50	2	0	9.00E-15	82.4	0	chr23	-	78799734	48	2	0	0	0	0	2	UNC5A	UNC5A	UNC5A	UNC5A	UNC5A		diff	diff	diff	diff	diff	0	0
cg11518846	1	0	NC_023654.1	40271802	40271851	100	50	0	0	2.00E-17	91.5	0	chr13	+	40271851	50	0	0	0	0	0	0	EYA4	EYA4	EYA4	EYA4	EYA4	EYA4	match	match	match	match	match	0	0
cg11518883	1	0	NC_023661.1	125047302	125047352	94.12	51	2	1	1.00E-12	75.2	0	chr20	+	125047302	48	3	0	0	0	0	3	DNAJC11	DNAJC11	DNAJC11	DNAJC11	DNAJC11	DNAJC11	match	match	match	match	match	0	0
cg11518938	1	0	NC_023661.1	4780529	4780578	98	50	1	0	8.00E-16	86	0	chr20	+	4780578	49	1	0	0	0	0	1	CADM3	CADM3	CADM3	CADM3	CADM3		diff	diff	diff	diff	diff	0	0
cg11518945	1	0	NC_023644.1	21996182	21996133	92	50	4	0	5.00E-12	73.4	0	chr3	-	21996182	46	4	0	0	0	0	4		CCDC122		CCDC122	;CCDC122	C13orf31;CCDC122	diff	match	diff	match	match	0	0
cg11519073	1	0	NC_023658.1	57936468	57936420	95.92	49	2	0	3.00E-14	80.6	0	chr17	-	57936468	47	2	0	0	0	0	2	U7	LOC103222134	U7	LOC103222134	U7;LOC103222134		diff	diff	diff	diff	diff	0	0
cg11519176	1	0	NC_023661.1	7624986	7625035	98	50	1	0	8.00E-16	86	0	chr20	+	7625035	49	1	0	0	0	0	1	BGLAP	BGLAP	BGLAP	BGLAP	BGLAP	BGLAP	match	match	match	match	match	0	0
cg11519217	1	0	NC_023643.1	25029688	25029639	100	50	0	0	2.00E-17	91.5	0	chr2	-	25029688	50	0	0	0	0	0	0	SLC32A1	SLC32A1	SLC32A1	SLC32A1	SLC32A1	SLC32A1	match	match	match	match	match	0	0
cg11519236	1	0	NC_023655.1	58568316	58568365	98	50	1	0	8.00E-16	86	0	chr14	+	58568316	49	1	0	0	0	0	1	GTF2A1L	LOC103220304	GTF2A1L	LOC103220304	GTF2A1L;LOC103220304	STON1;STON1-GTF2A1L	diff	diff	diff	diff	diff	0	0
cg11519255	1	0	NC_023653.1	1379985	1379937	100	49	0	0	6.00E-17	89.7	0	chr12	-	1379937	49	0	0	0	0	0	0	RABL6	RABL6	RABL6	RABL6	RABL6	CCDC183-AS1;RABL6	match	match	match	match	match	0	0
cg11519256	1	0	NC_023650.1	5777138	5777089	92	50	4	0	5.00E-12	73.4	0	chr9	-	5777138	46	4	0	0	0	0	4	ASB13	ASB13	ASB13	ASB13	ASB13	ASB13	match	match	match	match	match	0	0
cg11519311	1	0	NC_023645.1	15861944	15861895	96	50	2	0	9.00E-15	82.4	0	chr4	-	15861944	48	2	0	0	0	1	1	11-Mar	11-Mar	11-Mar	11-Mar	11-Mar		diff	diff	diff	diff	diff	0	0
cg11519456	1	0	NC_023655.1	1974103	1974050	90.74	54	1	1	1.00E-12	75.2	0	chr14	-	1974103	49	5	0	0	0	0	5		LOC103241363		LOC103241363	;LOC103241363	VWA3B	diff	diff	diff	diff	diff	0	0
cg11519623	1	0	NC_023647.1	1574883	1574932	94	50	3	0	4.00E-13	77	0	chr6	+	1574932	47	3	0	0	0	0	3	ATP8B3	LOC103234323	ATP8B3	LOC103234323	ATP8B3;LOC103234323		diff	diff	diff	diff	diff	0	0
cg11519708	1	0	NC_023669.1	19640618	19640662	95.56	45	2	0	5.00E-12	73.4	0	chr28	+	19640662	43	2	0	0	1	1	1	ELFN1	LOC103246869	ELFN1	LOC103246869	ELFN1;LOC103246869	MAD1L1	diff	diff	diff	diff	diff	0	0
cg11519710	1	0	NC_023661.1	129244382	129244431	96	50	2	0	9.00E-15	82.4	0	chr20	+	129244382	48	2	0	1	1	1	1	MORN1	LOC103225765	MORN1	LOC103225765	MORN1;LOC103225765	SKI	diff	diff	diff	diff	diff	0	0
cg11519725	1	0	NC_023669.1	5646658	5646609	98	50	1	0	8.00E-16	86	0	chr28	-	5646609	49	1	0	0	1	1	0		AUTS2		AUTS2	;AUTS2	AUTS2	diff	match	diff	match	match	0	0
cg11519760	1	0	NC_023654.1	97930425	97930376	98	50	1	0	8.00E-16	86	0	chr13	-	97930376	49	1	0	0	0	0	1	DLL1	DLL1	DLL1	DLL1	DLL1	DLL1	match	match	match	match	match	0	0
cg11519876	1	0	NC_023647.1	42840361	42840410	98	50	1	0	8.00E-16	86	0	chr6	+	42840361	49	1	0	0	0	0	1	IRF3	BCL2L12	IRF3	BCL2L12	IRF3;BCL2L12	IRF3;BCL2L12	match	match	match	match	match	0	0
cg11519930	1	0	NC_023661.1	88279062	88279013	100	50	0	0	2.00E-17	91.5	0	chr20	-	88279062	50	0	0	0	0	0	0		LOC103225931		LOC103225931	;LOC103225931	RNF220	diff	diff	diff	diff	diff	0	0
cg11520030	1	0	NC_023657.1	74647467	74647515	94	50	2	1	5.00E-12	73.4	0	chr16	+	74647515	46	3	0	0	0	0	3	TBCD	TBCD	TBCD	TBCD	TBCD	TBCD	match	match	match	match	match	0	0
cg11520194	1	0	NC_023645.1	46965752	46965703	96	50	2	0	9.00E-15	82.4	0	chr4	-	46965703	48	2	0	0	0	0	2	PARP8	PARP8	PARP8	PARP8	PARP8	LOC728875	diff	diff	diff	diff	diff	0	0
cg11520308	1	0	NC_023668.1	9486920	9486872	95.92	49	2	0	3.00E-14	80.6	0	chr27	-	9486872	47	2	0	1	1	1	1	Y_RNA	NSUN7	Y_RNA	NSUN7	Y_RNA;NSUN7	APBB2	diff	diff	diff	diff	diff	0	0
cg11520366	1	0	NC_023642.1	28726300	28726349	94	50	3	0	4.00E-13	77	0	chr1	+	28726300	47	3	0	0	0	0	3	TRAF6	TRAF6	TRAF6	TRAF6	TRAF6	TRAF6	match	match	match	match	match	0	0
cg11520439	1	0	NC_023653.1	34741558	34741607	96	50	2	0	9.00E-15	82.4	0	chr12	+	34741607	48	2	0	0	0	0	2	NIPSNAP3A	LOC103219085	NIPSNAP3A	LOC103219085	NIPSNAP3A;LOC103219085	LOC286367	diff	diff	diff	diff	diff	0	0
cg11520459	1	0	NC_023660.1	19613418	19613369	96	50	2	0	9.00E-15	82.4	0	chr19	-	19613418	48	2	0	0	0	0	2	CSF2RB	CSF2RB	CSF2RB	CSF2RB	CSF2RB	CSF2RB	match	match	match	match	match	0	0
cg11520493	1	0	NC_023652.1	63886862	63886813	98	50	1	0	8.00E-16	86	0	chr11	-	63886813	49	1	0	0	0	1	0	IL22	IL22	IL22	IL22	IL22	IL22	match	match	match	match	match	0	0
cg11520509	1	0	NC_023657.1	58648871	58648822	100	50	0	0	2.00E-17	91.5	0	chr16	-	58648822	50	0	0	0	0	0	0	MRC2	MRC2	MRC2	MRC2	MRC2	MRC2	match	match	match	match	match	0	0
cg11520568	1	0	NC_023652.1	88842982	88843031	96	50	2	0	9.00E-15	82.4	0	chr11	+	88842982	48	2	0	0	0	0	2	UBE2NL	UBE2N	UBE2NL	UBE2N	UBE2NL;UBE2N	UBE2N	diff	match	diff	match	match	0	0
cg11520644	1	0	NC_023662.1	15482452	15482405	95.83	48	2	0	1.00E-13	78.8	0	chr21	-	15482452	46	2	0	0	0	0	2	HECW1	HECW1	HECW1	HECW1	HECW1	HECW1	match	match	match	match	match	0	0
cg11520665	1	0	NC_023652.1	51780134	51780183	100	50	0	0	2.00E-17	91.5	0	chr11	+	51780134	50	0	0	0	0	0	0	ORMDL2	DNAJC14	MMP19	DNAJC14	ORMDL2;DNAJC14;MMP19	DNAJC14	diff	match	diff	match	match	0	0
cg11520719	1	0	NC_023654.1	84650356	84650307	100	50	0	0	2.00E-17	91.5	0	chr13	-	84650356	50	0	0	0	0	0	0	TMEM242	LOC103240775	TMEM242	LOC103240775	TMEM242;LOC103240775	ARID1B	diff	diff	diff	diff	diff	0	0
cg11520843	1	0	NC_023671.1	128221608	128221557	92.31	52	2	1	5.00E-12	73.4	0	chrX	-	128221557	48	4	0	0	0	0	4	IDH3G	IDH3G	IDH3G	IDH3G	IDH3G	IDH3G;SSR4	match	match	match	match	match	0	0
cg11520985	1	0	NC_023658.1	64879588	64879636	100	49	0	0	6.00E-17	89.7	0	chr17	+	64879588	49	0	0	0	0	0	0	SSR1	SSR1	SSR1	SSR1	SSR1	SSR1	match	match	match	match	match	0	0
cg11521318	1	0	NC_023660.1	22753611	22753564	93.75	48	3	0	5.00E-12	73.4	0	chr19	-	22753564	45	3	0	0	0	0	3	TNRC6B	LOC103223354	TNRC6B	LOC103223354	TNRC6B;LOC103223354	TNRC6B	match	diff	match	diff	match	0	0
cg11521427	1	0	NC_023648.1	60839962	60840011	100	50	0	0	2.00E-17	91.5	0	chr7	+	60840011	50	0	0	0	0	0	0		LOC103236678		LOC103236678	;LOC103236678	ANK2	diff	diff	diff	diff	diff	0	0
cg11521436	1	0	NC_023668.1	10233628	10233677	96	50	2	0	9.00E-15	82.4	0	chr27	+	10233677	48	2	0	1	1	1	1		LOC103246191		LOC103246191	;LOC103246191	N4BP2	diff	diff	diff	diff	diff	0	0
cg11521470	1	0	NC_023654.1	97992697	97992746	98	50	1	0	8.00E-16	86	0	chr13	+	97992746	49	1	0	0	0	0	1	DLL1	LOC103240987	DLL1	LOC103240987	DLL1;LOC103240987		diff	diff	diff	diff	diff	0	0
cg11521657	1	0	NC_023653.1	64042759	64042808	96	50	2	0	9.00E-15	82.4	0	chr12	+	64042759	48	2	0	0	0	0	2	CCDC171	CCDC171	CCDC171	CCDC171	CCDC171	CCDC171	match	match	match	match	match	0	0
cg11521721	1	0	NC_023663.1	9238724	9238773	100	50	0	0	2.00E-17	91.5	0	chr22	+	9238724	50	0	0	0	0	0	0		DHX30		DHX30	;DHX30	MIR1226;DHX30	diff	match	diff	match	match	0	0
cg11521780	1	0	NC_023652.1	49403941	49403990	100	50	0	0	2.00E-17	91.5	0	chr11	+	49403941	50	0	0	0	0	0	0	C12orf10	C11H12orf10	C12orf10	C11H12orf10	C12orf10;C11H12orf10	C12orf10	match	diff	match	diff	match	0	0
cg11521881	1	0	NC_023650.1	89652678	89652727	100	50	0	0	2.00E-17	91.5	0	chr9	+	89652727	50	0	0	0	0	0	0	TM9SF3	TLL2	TM9SF3	TLL2	TM9SF3;TLL2	TLL2	diff	match	diff	match	match	0	0
cg11521969	1	0	NC_023662.1	100583062	100583111	94	50	3	0	4.00E-13	77	0	chr21	+	100583062	47	3	0	0	0	1	2		LOC103226916		LOC103226916	;LOC103226916		NaN	diff	NaN	diff	diff	0	0
cg11521998	1	0	NC_023661.1	129905398	129905447	98	50	1	0	8.00E-16	86	0	chr20	+	129905447	49	1	0	0	0	0	1	FNDC10	C20H1orf233	FNDC10	C20H1orf233	FNDC10;C20H1orf233		diff	diff	diff	diff	diff	0	0
cg11522018	1	0	NC_023658.1	68956225	68956274	100	50	0	0	2.00E-17	91.5	0	chr17	+	68956274	50	0	0	0	0	0	0	TUBB2B	LOC103222280	TUBB2B	LOC103222280	TUBB2B;LOC103222280	TUBB2B	match	diff	match	diff	match	0	0
cg11522125	1	0	NC_023648.1	91420775	91420726	92	50	4	0	5.00E-12	73.4	0	chr7	-	91420775	46	4	0	0	0	0	4	uc_338	LOC103236320	uc_338	LOC103236320	uc_338;LOC103236320		diff	diff	diff	diff	diff	0	0
cg11522201	1	0	NC_023653.1	103184690	103184639	92.31	52	2	1	5.00E-12	73.4	0	chr12	-	103184639	48	4	0	0	0	0	4	IPPK	IPPK	IPPK	IPPK	IPPK	IPPK	match	match	match	match	match	0	0
cg11522454	1	0	NC_023665.1	37705988	37705939	100	50	0	0	2.00E-17	91.5	0	chr24	-	37705988	50	0	0	0	0	0	0	SIX6	C24H14orf39	SIX6	C24H14orf39	SIX6;C24H14orf39		diff	diff	diff	diff	diff	0	0
cg11522458	1	0	NC_023642.1	1441257	1441306	92	50	4	0	5.00E-12	73.4	0	chr1	+	1441306	46	4	0	0	0	0	4		LOC103241830		LOC103241830	;LOC103241830	KRTAP5-5	diff	diff	diff	diff	diff	0	0
cg11522493	1	0	NC_023661.1	118438927	118438975	91.84	49	4	0	2.00E-11	71.6	0	chr20	+	118438927	45	4	0	0	1	1	3	PRDM2	LOC103225564	PRDM2	LOC103225564	PRDM2;LOC103225564	PRDM2	match	diff	match	diff	match	0	0
cg11522513	1	0	NC_023668.1	1676641	1676690	100	50	0	0	2.00E-17	91.5	0	chr27	+	1676641	50	0	0	0	0	0	0	U5	ZAR1	U5	ZAR1	U5;ZAR1	FRYL	diff	diff	diff	diff	diff	0	0
cg11522610	1	0	NC_023647.1	3505626	3505676	96.08	51	1	1	3.00E-14	80.6	0	chr6	+	3505626	49	2	0	0	0	0	2	APBA3	APBA3	APBA3	APBA3	APBA3		diff	diff	diff	diff	diff	0	0
cg11522612	1	0	NC_023658.1	40303687	40303736	96	50	2	0	9.00E-15	82.4	0	chr17	+	40303687	48	2	0	0	0	0	2	LY6G6C	LY6G6C	LY6G6C	LY6G6C	LY6G6C	LY6G6C	match	match	match	match	match	0	0
cg11522640	1	0	NC_023657.1	67524637	67524588	94	50	3	0	4.00E-13	77	0	chr16	-	67524588	47	3	0	0	0	0	3	C17orf96	C16H17orf96	C17orf96	C16H17orf96	C17orf96;C16H17orf96		diff	diff	diff	diff	diff	0	0
cg11522683	1	0	NC_023658.1	34607503	34607454	100	50	0	0	2.00E-17	91.5	0	chr17	-	34607503	50	0	0	0	0	0	0		LOC103222346		LOC103222346	;LOC103222346		NaN	diff	NaN	diff	diff	0	0
cg11522708	1	0	NC_023657.1	45961504	45961553	92	50	4	0	5.00E-12	73.4	0	chr16	+	45961504	46	4	0	0	0	0	4		ITGB4		ITGB4	;ITGB4	ITGB4	diff	match	diff	match	match	0	0
cg11522767	1	0	NC_023654.1	84599260	84599309	96	50	2	0	9.00E-15	82.4	0	chr13	+	84599309	48	2	0	0	0	0	2		LOC103240776		LOC103240776	;LOC103240776	ARID1B	diff	diff	diff	diff	diff	0	0
cg11522804	1	0	NC_023660.1	6305129	6305178	96	50	2	0	9.00E-15	82.4	0	chr19	+	6305129	48	2	0	0	0	0	2	C22orf39	C19H22orf39	C22orf39	C19H22orf39	C22orf39;C19H22orf39	UFD1L	diff	diff	diff	diff	diff	0	0
cg11523020	1	0	NC_023660.1	27750278	27750229	96	50	2	0	9.00E-15	82.4	0	chr19	-	27750229	48	2	0	0	0	0	2	UPK3A	UPK3A	UPK3A	UPK3A	UPK3A	UPK3A	match	match	match	match	match	0	0
cg11523085	1	0	NC_023664.1	51559251	51559298	95.92	49	1	1	4.00E-13	77	0	chr23	+	51559298	46	2	0	0	0	0	2		LOC103244771		LOC103244771	;LOC103244771		NaN	diff	NaN	diff	diff	0	0
cg11523134	1	0	NC_023661.1	128000409	128000360	98	50	1	0	8.00E-16	86	0	chr20	-	128000409	49	1	0	0	0	0	1	TP73	LOC103225730	TP73	LOC103225730	TP73;LOC103225730	TP73	match	diff	match	diff	match	0	0
cg11523191	1	0	NC_023643.1	649679	649727	97.96	49	1	0	3.00E-15	84.2	0	chr2	+	649727	48	1	0	0	0	0	1	FNDC11	C2H20orf195	FNDC11	C2H20orf195	FNDC11;C2H20orf195	C20orf195	diff	diff	diff	diff	diff	0	0
cg11523221	1	0	NC_023654.1	14946485	14946534	98	50	1	0	8.00E-16	86	0	chr13	+	14946485	49	1	0	0	0	0	1	BACH2	LOC103240110	BACH2	LOC103240110	BACH2;LOC103240110	BACH2	match	diff	match	diff	match	0	0
cg11523290	1	0	NC_023668.1	39602441	39602490	98	50	1	0	8.00E-16	86	0	chr27	+	39602441	49	1	0	0	0	0	1	ZNF518B	ZNF518B	ZNF518B	ZNF518B	ZNF518B		diff	diff	diff	diff	diff	0	0
cg11523424	1	0	NC_023642.1	3460201	3460250	96	50	2	0	9.00E-15	82.4	0	chr1	+	3460250	48	2	0	0	0	1	1	DHCR7	SHANK2	DHCR7	SHANK2	DHCR7;SHANK2	SHANK2	diff	match	diff	match	match	0	0
cg11523499	1	0	NC_023643.1	89223869	89223918	96	50	2	0	9.00E-15	82.4	0	chr2	+	89223918	48	2	0	1	1	1	1	SLC19A1	SLC19A1	SLC19A1	SLC19A1	SLC19A1		diff	diff	diff	diff	diff	0	0
cg11523538	1	0	NC_023666.1	80879322	80879371	100	50	0	0	2.00E-17	91.5	0	chr25	+	80879371	50	0	0	0	0	0	0	AKT3	AKT3	AKT3	AKT3	AKT3		diff	diff	diff	diff	diff	0	0
cg11523661	1	0	NC_023657.1	71908187	71908138	92	50	4	0	5.00E-12	73.4	0	chr16	-	71908187	46	4	0	0	0	0	4		LOC103243688		LOC103243688	;LOC103243688	TBC1D16	diff	diff	diff	diff	diff	0	0
cg11523685	1	0	NC_023661.1	92232212	92232261	100	50	0	0	2.00E-17	91.5	0	chr20	+	92232212	50	0	0	0	0	0	0	RIMS3	NFYC	RIMS3	NFYC	RIMS3;NFYC	NFYC;LOC100130557	diff	match	diff	match	match	0	0
cg11523712	1	0	NC_023651.1	61667280	61667329	100	50	0	0	2.00E-17	91.5	0	chr10	+	61667329	50	0	0	0	0	0	0	HOXD13	HOXD13	HOXD13	HOXD13	HOXD13	HOXD13	match	match	match	match	match	0	0
cg11523756	1	0	NC_023652.1	45020286	45020237	100	50	0	0	2.00E-17	91.5	0	chr11	-	45020286	50	0	0	0	0	0	0	ADCY6	ADCY6	ADCY6	ADCY6	ADCY6	ADCY6	match	match	match	match	match	0	0
cg11523786	1	0	NC_023653.1	88833707	88833756	98	50	1	0	8.00E-16	86	0	chr12	+	88833707	49	1	0	0	0	0	1	GNAQ	LOC103219623	GNAQ	LOC103219623	GNAQ;LOC103219623	GNAQ	match	diff	match	diff	match	0	0
cg11523984	1	0	NC_023651.1	119703663	119703712	96	50	2	0	9.00E-15	82.4	0	chr10	+	119703712	48	2	0	0	0	0	2		LOC103218113		LOC103218113	;LOC103218113	UGT1A6;UGT1A8;UGT1A10;UGT1A9;UGT1A7	diff	diff	diff	diff	diff	0	0
cg11524081	1	0	NC_023664.1	42300833	42300882	92	50	4	0	5.00E-12	73.4	0	chr23	+	42300882	46	4	0	0	0	0	4	CXXC5	CXXC5	CXXC5	CXXC5	CXXC5	CXXC5	match	match	match	match	match	0	0
cg11524174	1	0	NC_023650.1	71078233	71078282	96	50	2	0	9.00E-15	82.4	0	chr9	+	71078282	48	2	0	0	0	0	2	Y_RNA	LOC103216152	Y_RNA	LOC103216152	Y_RNA;LOC103216152	ANK3	diff	diff	diff	diff	diff	0	0
cg11524248	1	0	NC_023664.1	52776376	52776425	96	50	2	0	9.00E-15	82.4	0	chr23	+	52776376	48	2	0	0	0	0	2	CDX1	PDGFRB	CDX1	PDGFRB	CDX1;PDGFRB	CDX1	match	diff	match	diff	match	0	0
cg11524285	1	0	NC_023656.1	60181907	60181858	98	50	1	0	8.00E-16	86	0	chr15	-	60181858	49	1	0	0	0	0	1	U6	SH3BP5	U6	SH3BP5	U6;SH3BP5	SH3BP5	diff	match	diff	match	match	0	0
cg11524415	1	0	NC_023662.1	28365913	28365864	96	50	2	0	9.00E-15	82.4	0	chr21	-	28365913	48	2	0	0	0	0	2	FKBP14	FKBP14	FKBP14	FKBP14	FKBP14	FKBP14	match	match	match	match	match	0	0
cg11524428	1	0	NC_023668.1	47404004	47403955	94	50	3	0	4.00E-13	77	0	chr27	-	47403955	47	3	0	0	0	0	3	UVSSA	LOC103246487	UVSSA	LOC103246487	UVSSA;LOC103246487	KIAA1530	diff	diff	diff	diff	diff	0	0
cg11524675	1	0	NC_023646.1	54747978	54748027	92	50	4	0	5.00E-12	73.4	0	chr5	+	54747978	46	4	0	0	0	0	4	MARVELD3	MARVELD3	MARVELD3	MARVELD3	MARVELD3	MARVELD3	match	match	match	match	match	0	0
cg11524773	1	0	NC_023654.1	9687306	9687355	92	50	4	0	5.00E-12	73.4	0	chr13	+	9687355	46	4	0	0	0	0	4	TBX18	LOC103240034	TBX18	LOC103240034	TBX18;LOC103240034		diff	diff	diff	diff	diff	0	0
cg11524947	1	0	NC_023671.1	45703071	45703022	92	50	4	0	5.00E-12	73.4	0	chrX	-	45703022	46	4	0	0	0	0	4		RBM3		RBM3	;RBM3	RBM3	diff	match	diff	match	match	0	0
cg11525011	1	0	NC_023652.1	127411921	127411969	97.96	49	1	0	3.00E-15	84.2	0	chr11	+	127411969	48	1	0	0	0	0	1	SNORA49	LOC103239433	SNORA49	LOC103239433	SNORA49;LOC103239433	SNORA49;EP400	match	diff	match	diff	match	0	0
cg11525020	1	0	NC_023643.1	46758088	46758039	100	50	0	0	2.00E-17	91.5	0	chr2	-	46758039	50	0	0	0	0	0	0	BANF2	BANF2	BANF2	BANF2	BANF2	BANF2	match	match	match	match	match	0	0
cg11525063	1	0	NC_023646.1	34320499	34320548	98	50	1	0	8.00E-16	86	0	chr5	+	34320548	49	1	0	0	0	0	1	N4BP1	LOC103232469	N4BP1	LOC103232469	N4BP1;LOC103232469	MIR5095	diff	diff	diff	diff	diff	0	0
cg11525285	1	0	NC_023665.1	51447737	51447786	92	50	4	0	5.00E-12	73.4	0	chr24	+	51447786	46	4	0	0	0	0	4	VSX2	VSX2	VSX2	VSX2	VSX2	VSX2	match	match	match	match	match	0	0
cg11525352	1	0	NC_023662.1	15286803	15286754	100	50	0	0	2.00E-17	91.5	0	chr21	-	15286803	50	0	0	0	0	0	0	U6	LOC103226158	U6	LOC103226158	U6;LOC103226158	HECW1	diff	diff	diff	diff	diff	0	0
cg11525393	1	0	NC_023671.1	38752583	38752632	98	50	1	0	8.00E-16	86	0	chrX	+	38752583	49	1	0	0	0	0	1	U6	LOC103231824	U6	LOC103231824	U6;LOC103231824	CASK	diff	diff	diff	diff	diff	0	0
cg11525405	1	0	NC_023663.1	11264413	11264364	98	50	1	0	8.00E-16	86	0	chr22	-	11264413	49	1	0	0	0	0	1	TRAIP	TRAIP	TRAIP	TRAIP	TRAIP	TRAIP;CAMKV	match	match	match	match	match	0	0
cg11525479	1	0	NC_023670.1	6830496	6830543	100	48	0	0	2.00E-16	87.8	0	chr29	+	6830496	48	0	0	0	0	0	0	NTRK3	NTRK3	NTRK3	NTRK3	NTRK3	NTRK3	match	match	match	match	match	0	0
cg11525548	1	0	NC_023661.1	124199666	124199715	96	50	2	0	9.00E-15	82.4	0	chr20	+	124199715	48	2	0	0	0	0	2		LOC103225675		LOC103225675	;LOC103225675	CAMTA1	diff	diff	diff	diff	diff	0	0
cg11525552	1	0	NC_023648.1	24516647	24516598	92	50	4	0	5.00E-12	73.4	0	chr7	-	24516598	46	4	0	0	0	0	4	CXCL9	CXCL9	CXCL9	CXCL9	CXCL9	ART3	diff	diff	diff	diff	diff	0	0
cg11525620	1	0	NC_023647.1	29855011	29855060	98	50	1	0	8.00E-16	86	0	chr6	+	29855060	49	1	0	0	0	0	1	ZNF30	ZNF30	ZNF30	ZNF30	ZNF30	ZNF30	match	match	match	match	match	0	0
cg11525640	1	0	NC_023642.1	111672400	111672351	96	50	2	0	9.00E-15	82.4	0	chr1	-	111672400	48	2	0	0	0	0	2	POU2F3	POU2F3	POU2F3	POU2F3	POU2F3	LOC649133;POU2F3	match	match	match	match	match	0	0
cg11525643	1	0	NC_023667.1	48149953	48150002	98	50	1	0	8.00E-16	86	0	chr26	+	48150002	49	1	0	0	0	0	1	GJD2	GJD2	GJD2	GJD2	GJD2	GJD2	match	match	match	match	match	0	0
cg11525710	1	0	NC_023661.1	127110549	127110598	96	50	2	0	9.00E-15	82.4	0	chr20	+	127110549	48	2	0	0	0	0	2	AJAP1	LOC103225711	AJAP1	LOC103225711	AJAP1;LOC103225711		diff	diff	diff	diff	diff	0	0
cg11525834	1	0	NC_023669.1	9329922	9329873	94	50	3	0	4.00E-13	77	0	chr28	-	9329922	47	3	0	0	0	0	3	ABHD11	ABHD11	ABHD11	ABHD11	ABHD11	ABHD11	match	match	match	match	match	0	0
cg11525848	1	0	NC_023661.1	112685687	112685736	94	50	3	0	4.00E-13	77	0	chr20	+	112685687	47	3	0	0	1	1	2	Metazoa_SRP	OTUD3	Metazoa_SRP	OTUD3	Metazoa_SRP;OTUD3		diff	diff	diff	diff	diff	0	0
cg11525941	1	0	NC_023645.1	82661902	82661853	100	50	0	0	2.00E-17	91.5	0	chr4	-	82661902	50	0	0	0	0	0	0		LOC103224431		LOC103224431	;LOC103224431	LOC645323	diff	diff	diff	diff	diff	0	0
cg11525951	1	0	NC_023643.1	86101297	86101344	95.83	48	2	0	1.00E-13	78.8	0	chr2	+	86101297	46	2	0	0	0	0	2	5S_rRNA	ABCG1	5S_rRNA	ABCG1	5S_rRNA;ABCG1	ABCG1	diff	match	diff	match	match	0	0
cg11526218	1	0	NC_023661.1	6918869	6918822	95.83	48	2	0	1.00E-13	78.8	0	chr20	-	6918822	46	2	0	0	0	0	2		LRRC71		LRRC71	;LRRC71	ARHGEF11	diff	diff	diff	diff	diff	0	0
cg11526274	1	0	NC_023655.1	52614415	52614464	96	50	2	0	9.00E-15	82.4	0	chr14	+	52614415	48	2	0	0	0	0	2	C2orf73	C14H2orf73	C2orf73	C14H2orf73	C2orf73;C14H2orf73	C2orf73	match	diff	match	diff	match	0	0
cg11526345	1	0	NC_023648.1	24342036	24341987	94	50	3	0	4.00E-13	77	0	chr7	-	24341987	47	3	0	0	0	1	2	U2	LOC103235815	U2	LOC103235815	U2;LOC103235815		diff	diff	diff	diff	diff	0	0
cg11526366	1	0	NC_023661.1	122776520	122776569	94	50	3	0	4.00E-13	77	0	chr20	+	122776520	47	3	0	0	0	0	3	Metazoa_SRP	CA6	Metazoa_SRP	CA6	Metazoa_SRP;CA6		diff	diff	diff	diff	diff	0	0
cg11526424	1	0	NC_023650.1	90040901	90040950	92	50	4	0	5.00E-12	73.4	0	chr9	+	90040950	46	4	0	0	0	0	4		LCOR		LCOR	;LCOR	LCOR	diff	match	diff	match	match	0	0
cg11526462	1	0	NC_023658.1	42144163	42144114	98	50	1	0	8.00E-16	86	0	chr17	-	42144114	49	1	0	0	0	0	1	RPP21	RPP21	RPP21	RPP21	RPP21	TRIM39	diff	diff	diff	diff	diff	0	0
cg11526481	1	0	NC_023658.1	65321823	65321774	98	50	1	0	8.00E-16	86	0	chr17	-	65321823	49	1	0	0	0	0	1	Metazoa_SRP	LOC103222220	Metazoa_SRP	LOC103222220	Metazoa_SRP;LOC103222220		diff	diff	diff	diff	diff	0	0
cg11526509	1	0	NC_023663.1	12002867	12002916	94	50	3	0	4.00E-13	77	0	chr22	+	12002867	47	3	0	0	0	0	3		MAPKAPK3		MAPKAPK3	;MAPKAPK3	MAPKAPK3	diff	match	diff	match	match	0	0
cg11526560	1	0	NC_023645.1	77182754	77182705	96	50	2	0	9.00E-15	82.4	0	chr4	-	77182705	48	2	0	1	1	1	1	TMEM167A	XRCC4	TMEM167A	XRCC4	TMEM167A;XRCC4	XRCC4;TMEM167A	match	match	match	match	match	0	0
cg11526630	1	0	NC_023669.1	16841286	16841240	95.74	47	2	0	4.00E-13	77	0	chr28	-	16841286	45	2	0	0	0	0	2	Y_RNA	AP5Z1	Y_RNA	AP5Z1	Y_RNA;AP5Z1	RADIL	diff	diff	diff	diff	diff	0	0
cg11526635	1	0	NC_023642.1	109495405	109495454	96	50	2	0	9.00E-15	82.4	0	chr1	+	109495405	48	2	0	0	0	0	2	TMPRSS4	LOC103248575	TMPRSS4	LOC103248575	TMPRSS4;LOC103248575	TMPRSS4	match	diff	match	diff	match	0	0
cg11526706	1	0	NC_023642.1	100883199	100883248	92	50	4	0	5.00E-12	73.4	0	chr1	+	100883199	46	4	0	0	0	1	3		C1H11orf87		C1H11orf87	;C1H11orf87		NaN	diff	NaN	diff	diff	0	0
cg11526743	1	0	NC_023651.1	53839279	53839326	93.75	48	3	0	5.00E-12	73.4	0	chr10	+	53839326	45	3	0	0	0	1	2	Metazoa_SRP	STK39	Metazoa_SRP	STK39	Metazoa_SRP;STK39		diff	diff	diff	diff	diff	0	0
cg11526752	1	0	NC_023651.1	60105263	60105312	98	50	1	0	8.00E-16	86	0	chr10	+	60105312	49	1	0	0	0	0	1	U7	WIPF1	U7	WIPF1	U7;WIPF1	WIPF1	diff	match	diff	match	match	0	0
cg11526778	1	0	NC_023662.1	30294519	30294568	100	50	0	0	2.00E-17	91.5	0	chr21	+	30294568	50	0	0	0	0	0	0	U6	LOC103226303	U6	LOC103226303	U6;LOC103226303	JAZF1	diff	diff	diff	diff	diff	0	0
cg11526866	1	0	NC_023661.1	112063791	112063840	94	50	3	0	4.00E-13	77	0	chr20	+	112063840	47	3	0	0	0	0	3	CAMK2N1	CAMK2N1	CAMK2N1	CAMK2N1	CAMK2N1	CAMK2N1	match	match	match	match	match	0	0
cg11527107	1	0	NC_023661.1	16387049	16387000	98	50	1	0	8.00E-16	86	0	chr20	-	16387049	49	1	0	0	0	0	1	MAN1A2	MAN1A2	MAN1A2	MAN1A2	MAN1A2		diff	diff	diff	diff	diff	0	0
cg11527168	1	0	NC_023652.1	61187721	61187672	96	50	2	0	9.00E-15	82.4	0	chr11	-	61187672	48	2	0	0	0	0	2		LOC103238654		LOC103238654	;LOC103238654		NaN	diff	NaN	diff	diff	0	0
cg11527279	1	0	NC_023653.1	17498624	17498673	94	50	3	0	4.00E-13	77	0	chr12	+	17498624	47	3	0	0	0	0	3	TTLL11	TTLL11	TTLL11	TTLL11	TTLL11	TTLL11	match	match	match	match	match	0	0
cg11527301	1	0	NC_023664.1	57338693	57338743	94.12	51	2	1	1.00E-12	75.2	0	chr23	+	57338743	48	3	0	0	0	1	2	CNOT8	CNOT8	CNOT8	CNOT8	CNOT8	GEMIN5	diff	diff	diff	diff	diff	0	0
cg11527326	1	0	NC_023652.1	108721090	108721041	100	50	0	0	2.00E-17	91.5	0	chr11	-	108721090	50	0	0	0	0	0	0	LHX5	LHX5	LHX5	LHX5	LHX5	LHX5	match	match	match	match	match	0	0
cg11527373	1	0	NC_023651.1	3256970	3257019	92	50	4	0	5.00E-12	73.4	0	chr10	+	3257019	46	4	0	0	0	0	4		LOC103216885		LOC103216885	;LOC103216885		NaN	diff	NaN	diff	diff	0	0
cg11527730	1	0	NC_023651.1	52758567	52758616	94	50	3	0	4.00E-13	77	0	chr10	+	52758567	47	3	0	0	0	0	3	XIRP2	B3GALT1	XIRP2	B3GALT1	XIRP2;B3GALT1	XIRP2	match	diff	match	diff	match	0	0
cg11527839	1	0	NC_023650.1	69438362	69438315	97.92	48	1	0	9.00E-15	82.4	0	chr9	-	69438362	47	1	0	0	0	0	1	ARID5B	LOC103216140	ARID5B	LOC103216140	ARID5B;LOC103216140		diff	diff	diff	diff	diff	0	0
cg11527862	1	0	NC_023650.1	122511094	122511142	97.96	49	1	0	3.00E-15	84.2	0	chr9	+	122511142	48	1	0	0	0	0	1		EBF3		EBF3	;EBF3	EBF3	diff	match	diff	match	match	0	0
cg11527913	1	0	NC_023666.1	67535970	67535921	98	50	1	0	8.00E-16	86	0	chr25	-	67535970	49	1	0	0	0	0	1	PGBD5	PGBD5	PGBD5	PGBD5	PGBD5	GALNT2	diff	diff	diff	diff	diff	0	0
cg11527941	1	0	NC_023665.1	47863448	47863497	94	50	3	0	4.00E-13	77	0	chr24	+	47863448	47	3	0	0	0	0	3	TTC9	TTC9	TTC9	TTC9	TTC9	TTC9	match	match	match	match	match	0	0
cg11527946	1	0	NC_023643.1	10943437	10943388	98	50	1	0	8.00E-16	86	0	chr2	-	10943437	49	1	0	0	0	0	1	7SK	LOC103244117	7SK	LOC103244117	7SK;LOC103244117	TSHZ2	diff	diff	diff	diff	diff	0	0
cg11528033	1	0	NC_023661.1	129592229	129592180	94	50	3	0	4.00E-13	77	0	chr20	-	129592180	47	3	0	0	0	0	3		TMEM52		TMEM52	;TMEM52	KIAA1751	diff	diff	diff	diff	diff	0	0
cg11528176	1	0	NC_023662.1	15715232	15715281	96	50	2	0	9.00E-15	82.4	0	chr21	+	15715232	48	2	0	0	0	0	2	C7orf25	LOC103226163	C7orf25	LOC103226163	C7orf25;LOC103226163		diff	diff	diff	diff	diff	0	0
cg11528307	1	0	NC_023665.1	83388075	83388120	97.83	46	1	0	1.00E-13	78.8	0	chr24	+	83388120	45	1	0	0	0	1	0	C14orf80	C24H14orf80	C14orf80	C24H14orf80	C14orf80;C24H14orf80	C14orf80	match	diff	match	diff	match	0	0
cg11528367	1	0	NC_023642.1	56194300	56194349	94	50	3	0	4.00E-13	77	0	chr1	+	56194349	47	3	0	0	0	0	3	TRIM66	STK33	TRIM66	STK33	TRIM66;STK33		diff	diff	diff	diff	diff	0	0
cg11528495	1	0	NC_023649.1	137925135	137925088	93.75	48	3	0	5.00E-12	73.4	0	chr8	-	137925135	45	3	0	0	0	1	2	CCDC166	CCDC166	CCDC166	CCDC166	CCDC166		diff	diff	diff	diff	diff	0	0
cg11528519	1	0	NC_023652.1	105187788	105187739	98	50	1	0	8.00E-16	86	0	chr11	-	105187788	49	1	0	0	0	0	1	TCHP	LOC103239097	TCHP	LOC103239097	TCHP;LOC103239097	GIT2	diff	diff	diff	diff	diff	0	0
cg11528849	1	0	NC_023651.1	67205526	67205477	94	50	3	0	4.00E-13	77	0	chr10	-	67205526	47	3	0	0	0	0	3	NEUROD1	NEUROD1	NEUROD1	NEUROD1	NEUROD1	NEUROD1	match	match	match	match	match	0	0
cg11528995	1	0	NC_023661.1	17054801	17054849	93.88	49	3	0	1.00E-12	75.2	0	chr20	+	17054801	46	3	0	0	0	0	3	IGSF3	IGSF3	IGSF3	IGSF3	IGSF3	IGSF3	match	match	match	match	match	0	0
cg11529056	1	0	NC_023661.1	102187254	102187204	92.16	51	3	1	2.00E-11	71.6	0	chr20	-	102187254	47	4	0	0	0	0	4	MATN1	MATN1	MATN1	MATN1	MATN1		diff	diff	diff	diff	diff	0	0
cg11529075	1	0	NC_023651.1	104583794	104583843	100	50	0	0	2.00E-17	91.5	0	chr10	+	104583794	50	0	0	0	0	0	0	STK36	STK36	STK36	STK36	STK36	STK36	match	match	match	match	match	0	0
cg11529109	1	0	NC_023649.1	138186958	138186909	98	50	1	0	8.00E-16	86	0	chr8	-	138186909	49	1	0	0	0	0	1	PARP10	PLEC	PARP10	PLEC	PARP10;PLEC	PLEC1	diff	diff	diff	diff	diff	0	0
cg11529128	1	0	NC_023658.1	36313670	36313719	92	50	4	0	5.00E-12	73.4	0	chr17	+	36313719	46	4	0	0	0	0	4	LHFPL5	LHFPL5	LHFPL5	LHFPL5	LHFPL5	LHFPL5	match	match	match	match	match	0	0
cg11529253	1	0	NC_023649.1	17407233	17407282	96	50	2	0	9.00E-15	82.4	0	chr8	+	17407233	48	2	0	0	0	0	2	SH2D4A	SH2D4A	SH2D4A	SH2D4A	SH2D4A	SH2D4A	match	match	match	match	match	0	0
cg11529590	1	0	NC_023663.1	1807193	1807144	98	50	1	0	8.00E-16	86	0	chr22	-	1807193	49	1	0	0	0	0	1	EIF1B	EIF1B	EIF1B	EIF1B	EIF1B	EIF1B-AS1;EIF1B	match	match	match	match	match	0	0
cg11529761	1	0	NC_023666.1	60280998	60281047	96	50	2	0	9.00E-15	82.4	0	chr25	+	60280998	48	2	0	0	0	0	2	DPT	DPT	DPT	DPT	DPT		diff	diff	diff	diff	diff	0	0
cg11529969	1	0	NC_023645.1	56356541	56356589	93.88	49	3	0	1.00E-12	75.2	0	chr4	+	56356541	46	3	0	0	0	0	3		LOC103221858		LOC103221858	;LOC103221858	PDE4D	diff	diff	diff	diff	diff	0	0
cg11530028	1	0	NC_023661.1	129831136	129831185	92	50	4	0	5.00E-12	73.4	0	chr20	+	129831185	46	4	0	0	0	0	4	SLC35E2B	LOC103225781	SLC35E2B	LOC103225781	SLC35E2B;LOC103225781	LOC728661;CDK11B	diff	diff	diff	diff	diff	0	0
cg11530289	1	0	NC_023649.1	62307435	62307386	94	50	3	0	4.00E-13	77	0	chr8	-	62307435	47	3	0	0	0	0	3	ADHFE1	ADHFE1	ADHFE1	ADHFE1	ADHFE1	ADHFE1	match	match	match	match	match	0	0
cg11530677	1	0	NC_023646.1	42567432	42567385	93.75	48	3	0	5.00E-12	73.4	0	chr5	-	42567385	45	3	0	0	0	1	2		LOC103233040		LOC103233040	;LOC103233040	MT1G;MT1H	diff	diff	diff	diff	diff	0	0
cg11530693	1	0	NC_023661.1	14170022	14170070	95.92	49	2	0	3.00E-14	80.6	0	chr20	+	14170070	47	2	0	0	0	0	2	ZNF697	LOC103224096	ZNF697	LOC103224096	ZNF697;LOC103224096	ZNF697	match	diff	match	diff	match	0	0
cg11530914	1	0	NC_023646.1	60207846	60207895	96	50	2	0	9.00E-15	82.4	0	chr5	+	60207895	48	2	0	0	0	0	2	FHOD1	SLC9A5	FHOD1	SLC9A5	FHOD1;SLC9A5	FHOD1;SLC9A5	match	match	match	match	match	0	0
cg11530995	1	0	NC_023667.1	15279537	15279586	94	50	3	0	4.00E-13	77	0	chr26	+	15279586	47	3	0	0	0	1	2	CALML4	CALML4	CALML4	CALML4	CALML4	CALML4	match	match	match	match	match	0	0
cg11531198	1	0	NC_023663.1	75476251	75476300	100	50	0	0	2.00E-17	91.5	0	chr22	+	75476300	50	0	0	0	0	0	0	ALCAM	ALCAM	ALCAM	ALCAM	ALCAM	ALCAM	match	match	match	match	match	0	0
cg11531229	1	0	NC_023663.1	80717235	80717284	96	50	2	0	9.00E-15	82.4	0	chr22	+	80717235	48	2	0	0	0	0	2	CMSS1	LOC103228458	CMSS1	LOC103228458	CMSS1;LOC103228458	CMSS1	match	diff	match	diff	match	0	0
cg11531232	1	0	NC_023662.1	22659146	22659097	92	50	4	0	5.00E-12	73.4	0	chr21	-	22659097	46	4	0	0	0	0	4		LOC103227366		LOC103227366	;LOC103227366	LOC442293	diff	diff	diff	diff	diff	0	0
cg11531236	1	0	NW_006735675.1	1374712	1374663	96	50	2	0	9.00E-15	82.4	0	chrX;scaffold72	-	1374712	48	2	0	0	0	0	2		AKAP14		AKAP14	;AKAP14	AKAP14	diff	match	diff	match	match	0	0
cg11531272	1	0	NC_023661.1	111028876	111028925	100	50	0	0	2.00E-17	91.5	0	chr20	+	111028925	50	0	0	0	0	0	0		LOC103225434		LOC103225434	;LOC103225434	RAP1GAP	diff	diff	diff	diff	diff	0	0
cg11531557	1	0	NC_023649.1	27174038	27174087	96	50	2	0	9.00E-15	82.4	0	chr8	+	27174038	48	2	0	0	0	0	2	5S_rRNA	LOC103215555	5S_rRNA	LOC103215555	5S_rRNA;LOC103215555		diff	diff	diff	diff	diff	0	0
cg11531628	1	0	NC_023661.1	105187393	105187442	98	50	1	0	8.00E-16	86	0	chr20	+	105187442	49	1	0	0	0	0	1	FGR	AHDC1	FGR	AHDC1	FGR;AHDC1	AHDC1	diff	match	diff	match	match	0	0
cg11531787	1	0	NC_023661.1	71953006	71952957	100	50	0	0	2.00E-17	91.5	0	chr20	-	71952957	50	0	0	0	0	0	0		LOC103224711		LOC103224711	;LOC103224711	NFIA	diff	diff	diff	diff	diff	0	0
cg11531820	1	0	NC_023658.1	60381937	60381888	100	50	0	0	2.00E-17	91.5	0	chr17	-	60381937	50	0	0	0	0	0	0	ADTRP	ADTRP	ADTRP	ADTRP	ADTRP	ADTRP	match	match	match	match	match	0	0
cg11531905	1	0	NC_023659.1	44004398	44004349	94	50	3	0	4.00E-13	77	0	chr18	-	44004398	47	3	0	0	0	1	2	TPGS2	TPGS2	TPGS2	TPGS2	TPGS2	TPGS2;KIAA1328	match	match	match	match	match	0	0
cg11531932	1	0	NC_023661.1	101540580	101540531	96	50	2	0	9.00E-15	82.4	0	chr20	-	101540580	48	2	0	0	0	0	2	ZCCHC17	ZCCHC17	ZCCHC17	ZCCHC17	ZCCHC17	ZCCHC17;SNRNP40	match	match	match	match	match	0	0
cg11531998	1	0	NC_023647.1	36160664	36160615	96	50	2	0	9.00E-15	82.4	0	chr6	-	36160664	48	2	0	0	0	0	2	RABAC1	RABAC1	RABAC1	RABAC1	RABAC1	RABAC1	match	match	match	match	match	0	0
cg11532131	1	0	NC_023651.1	127877570	127877620	94.12	51	2	1	1.00E-12	75.2	0	chr10	+	127877570	48	3	0	0	0	0	3	PDCD1	PDCD1	PDCD1	PDCD1	PDCD1	PDCD1	match	match	match	match	match	0	0
cg11532216	1	0	NC_023666.1	46284544	46284593	94	50	3	0	4.00E-13	77	0	chr25	+	46284544	47	3	0	0	0	0	3	LAMC1	LAMC1	LAMC1	LAMC1	LAMC1	LAMC1	match	match	match	match	match	0	0
cg11532267	1	0	NC_023668.1	11428736	11428687	96	50	2	0	9.00E-15	82.4	0	chr27	-	11428687	48	2	0	0	0	0	2		FAM114A1		FAM114A1	;FAM114A1	FAM114A1;MIR574	diff	match	diff	match	match	0	0
cg11532418	1	0	NC_023650.1	54545005	54545054	98	50	1	0	8.00E-16	86	0	chr9	+	54545054	49	1	0	0	0	0	1	SNORA31	LOC103215955	SNORA31	LOC103215955	SNORA31;LOC103215955	KCNMA1	diff	diff	diff	diff	diff	0	0
cg11532431	1	0	NC_023662.1	31238811	31238860	98	50	1	0	8.00E-16	86	0	chr21	+	31238860	49	1	0	0	0	0	1	HOXA4	HOXA4	HOXA4	HOXA4	HOXA4	HOXA4	match	match	match	match	match	0	0
cg11532614	1	0	NC_023656.1	88952561	88952610	96	50	2	0	9.00E-15	82.4	0	chr15	+	88952610	48	2	0	0	0	0	2	FAM43A	LOC103241954	FAM43A	LOC103241954	FAM43A;LOC103241954		diff	diff	diff	diff	diff	0	0
cg11532655	1	0	NC_023642.1	7583229	7583278	100	50	0	0	2.00E-17	91.5	0	chr1	+	7583229	50	0	0	0	0	0	0	RBM4B	LOC103221555	RBM4B	LOC103221555	RBM4B;LOC103221555	SPTBN2	diff	diff	diff	diff	diff	0	0
cg11532795	1	0	NC_023661.1	9845202	9845251	92	50	4	0	5.00E-12	73.4	0	chr20	+	9845251	46	4	0	0	0	1	3	CREB3L4	SLC39A1	CREB3L4	SLC39A1	CREB3L4;SLC39A1	SLC39A1;CREB3L4	match	match	match	match	match	0	0
cg11532800	1	0	NC_023664.1	22674054	22674005	96	50	2	0	9.00E-15	82.4	0	chr23	-	22674054	48	2	0	0	0	0	2	HSD17B4	HSD17B4	HSD17B4	HSD17B4	HSD17B4	HSD17B4	match	match	match	match	match	0	0
cg11532852	1	0	NC_023658.1	38158527	38158478	98	50	1	0	8.00E-16	86	0	chr17	-	38158527	49	1	0	0	0	0	1		LOC103221644		LOC103221644	;LOC103221644		NaN	diff	NaN	diff	diff	0	0
cg11532921	1	0	NC_023661.1	13898270	13898319	94	50	3	0	4.00E-13	77	0	chr20	+	13898270	47	3	0	0	0	0	3	ADAM30	ADAM30	ADAM30	ADAM30	ADAM30	NOTCH2	diff	diff	diff	diff	diff	0	0
cg11533098	1	0	NC_023655.1	93020212	93020261	94	50	3	0	4.00E-13	77	0	chr14	+	93020261	47	3	0	0	0	1	2		LOC103220781		LOC103220781	;LOC103220781	FAM84A	diff	diff	diff	diff	diff	0	0
cg11533159	1	0	NC_023647.1	4199881	4199930	96	50	2	0	9.00E-15	82.4	0	chr6	+	4199930	48	2	0	0	0	0	2		LOC103233701		LOC103233701	;LOC103233701	HDGF2	diff	diff	diff	diff	diff	0	0
cg11533257	1	0	NC_023651.1	93402336	93402385	98	50	1	0	8.00E-16	86	0	chr10	+	93402336	49	1	0	0	0	0	1	METTL21A	METTL21A	METTL21A	METTL21A	METTL21A	METTL21A	match	match	match	match	match	0	0
cg11533392	1	0	NC_023651.1	2196431	2196480	100	50	0	0	2.00E-17	91.5	0	chr10	+	2196480	50	0	0	0	0	0	0	SAP130	SAP130	SAP130	SAP130	SAP130	SAP130	match	match	match	match	match	0	0
cg11533523	1	0	NC_023662.1	99578763	99578812	98	50	1	0	8.00E-16	86	0	chr21	+	99578763	49	1	0	0	0	0	1		LOC103227398		LOC103227398	;LOC103227398		NaN	diff	NaN	diff	diff	0	0
cg11533565	1	0	NC_023650.1	52550595	52550546	94	50	3	0	4.00E-13	77	0	chr9	-	52550595	47	3	0	0	0	0	3	ZMIZ1	LOC103215939	ZMIZ1	LOC103215939	ZMIZ1;LOC103215939		diff	diff	diff	diff	diff	0	0
cg11533825	1	0	NC_023667.1	14664020	14664069	92	50	4	0	5.00E-12	73.4	0	chr26	+	14664020	46	4	0	0	0	0	4		LOC103245416		LOC103245416	;LOC103245416	ANP32A;C15orf28	diff	diff	diff	diff	diff	0	0
cg11533830	1	0	NC_023665.1	34449766	34449815	96	50	2	0	9.00E-15	82.4	0	chr24	+	34449766	48	2	0	0	1	1	1	AP5M1	AP5M1	AP5M1	AP5M1	AP5M1	EXOC5;AP5M1	match	match	match	match	match	0	0
cg11533851	1	0	NW_006737253.1	276909	276957	97.96	49	1	0	3.00E-15	84.2	0	scaffold2229	+	276957	48	1	0	0	1	1	0		LOC103247864		LOC103247864	;LOC103247864		NaN	diff	NaN	diff	diff	0	0
cg11533968	1	0	NC_023661.1	120032112	120032063	98	50	1	0	8.00E-16	86	0	chr20	-	120032063	49	1	0	0	0	0	1	AGTRAP	LOC103225981	AGTRAP	LOC103225981	AGTRAP;LOC103225981	C1orf167	diff	diff	diff	diff	diff	0	0
cg11534154	1	0	NC_023649.1	128969957	128970006	94	50	3	0	4.00E-13	77	0	chr8	+	128970006	47	3	0	0	0	0	3	ZFAT-AS1_1	ZFAT	ZFAT-AS1_1	ZFAT	ZFAT-AS1_1;ZFAT	ZFAT	diff	match	diff	match	match	0	0
cg11534208	1	0	NC_023660.1	6872503	6872549	100	47	0	0	8.00E-16	86	0	chr19	+	6872503	47	0	0	0	0	0	0	VPREB3	VPREB3	VPREB3	VPREB3	VPREB3	VPREB3	match	match	match	match	match	0	0
cg11534240	1	0	NC_023666.1	45894386	45894435	94.12	51	1	2	2.00E-11	71.6	0	chr25	+	45894435	47	3	0	0	0	0	3	SMG7	SMG7	SMG7	SMG7	SMG7	SMG7	match	match	match	match	match	0	0
cg11534242	1	0	NC_023643.1	13014495	13014542	100	48	0	0	2.00E-16	87.8	0	chr2	+	13014495	48	0	0	0	0	0	0	MOCS3	DPM1	MOCS3	DPM1	MOCS3;DPM1	MOCS3;DPM1	match	match	match	match	match	0	0
cg11534243	1	0	NC_023650.1	12136119	12136070	98	50	1	0	8.00E-16	86	0	chr9	-	12136070	49	1	0	0	0	0	1	DHTKD1	DHTKD1	DHTKD1	DHTKD1	DHTKD1	DHTKD1	match	match	match	match	match	0	0
cg11534251	1	0	NC_023652.1	65125685	65125636	94	50	3	0	4.00E-13	77	0	chr11	-	65125636	47	3	0	0	0	0	3	FRS2	FRS2	FRS2	FRS2	FRS2	FRS2	match	match	match	match	match	0	0
cg11534293	1	0	NC_023661.1	10494826	10494875	94	50	3	0	4.00E-13	77	0	chr20	+	10494875	47	3	0	0	0	0	3		LOR		LOR	;LOR	LOR	diff	match	diff	match	match	0	0
cg11534379	1	0	NC_023655.1	3334867	3334818	94	50	3	0	4.00E-13	77	0	chr14	-	3334867	47	3	0	0	0	0	3		LOC103241115		LOC103241115	;LOC103241115	AFF3	diff	diff	diff	diff	diff	0	0
cg11534391	1	0	NC_023652.1	37695570	37695619	100	50	0	0	2.00E-17	91.5	0	chr11	+	37695570	50	0	0	0	0	0	0	PDZRN4	LOC103238162	PDZRN4	LOC103238162	PDZRN4;LOC103238162	PDZRN4	match	diff	match	diff	match	0	0
cg11534441	1	0	NC_023661.1	114652505	114652554	98	50	1	0	8.00E-16	86	0	chr20	+	114652554	49	1	0	0	0	0	1	ACTL8	ACTL8	ACTL8	ACTL8	ACTL8		diff	diff	diff	diff	diff	0	0
cg11534574	1	0	NC_023660.1	23885660	23885709	98	50	1	0	8.00E-16	86	0	chr19	+	23885660	49	1	0	0	0	0	1	ZC3H7B	LOC103223377	ZC3H7B	LOC103223377	ZC3H7B;LOC103223377	ZC3H7B	match	diff	match	diff	match	0	0
cg11534680	1	0	NC_023655.1	96071412	96071363	94	50	3	0	4.00E-13	77	0	chr14	-	96071363	47	3	0	0	0	0	3		E2F6		E2F6	;E2F6	GREB1	diff	diff	diff	diff	diff	0	0
cg11534707	1	0	NC_023664.1	65733019	65732970	96	50	2	0	9.00E-15	82.4	0	chr23	-	65732970	48	2	0	0	0	1	1	HMMR	HMMR	HMMR	HMMR	HMMR	NUDCD2;HMMR	match	match	match	match	match	0	0
cg11534781	1	0	NC_023671.1	94940310	94940359	98	50	1	0	8.00E-16	86	0	chrX	+	94940310	49	1	0	0	0	0	1	RBM41	RBM41	RBM41	RBM41	RBM41	RBM41	match	match	match	match	match	0	0
cg11534817	1	0	NC_023653.1	5289549	5289500	96	50	2	0	9.00E-15	82.4	0	chr12	-	5289549	48	2	0	0	0	0	2	AK8	C12H9orf9	AK8	C12H9orf9	AK8;C12H9orf9	AK8	match	diff	match	diff	match	0	0
cg11534846	1	0	NC_023649.1	20066481	20066530	100	50	0	0	2.00E-17	91.5	0	chr8	+	20066481	50	0	0	0	0	0	0	XPO7	LOC103215431	XPO7	LOC103215431	XPO7;LOC103215431	XPO7	match	diff	match	diff	match	0	0
cg11534937	1	0	NC_023669.1	16308962	16308913	100	50	0	0	2.00E-17	91.5	0	chr28	-	16308913	50	0	0	0	0	0	0	TNRC18	LOC103246838	TNRC18	LOC103246838	TNRC18;LOC103246838	TNRC18	match	diff	match	diff	match	0	0
cg11534938	1	0	NC_023667.1	53131929	53131880	96	50	2	0	9.00E-15	82.4	0	chr26	-	53131880	48	2	0	0	0	0	2	ADAM8	LOC103245963	ADAM8	LOC103245963	ADAM8;LOC103245963	TUBGCP2	diff	diff	diff	diff	diff	0	0
cg11535034	1	0	NC_023665.1	70287208	70287159	96	50	2	0	9.00E-15	82.4	0	chr24	-	70287208	48	2	0	0	0	0	2	RIN3	RIN3	RIN3	RIN3	RIN3	RIN3	match	match	match	match	match	1	1
cg11535178	1	0	NC_023649.1	134726908	134726859	98	50	1	0	8.00E-16	86	0	chr8	-	134726908	49	1	0	0	0	0	1	CHRAC1	LOC103237508	CHRAC1	LOC103237508	CHRAC1;LOC103237508		diff	diff	diff	diff	diff	0	0
cg11535366	1	0	NC_023651.1	2552399	2552350	98	50	1	0	8.00E-16	86	0	chr10	-	2552350	49	1	0	0	0	0	1	LIMS2	LIMS2	LIMS2	LIMS2	LIMS2	LIMS2	match	match	match	match	match	0	0
cg11535486	1	0	NC_023650.1	90669259	90669210	96	50	2	0	9.00E-15	82.4	0	chr9	-	90669259	48	2	0	0	0	0	2	MMS19	UBTD1	MMS19	UBTD1	MMS19;UBTD1	UBTD1;MMS19	match	match	match	match	match	0	0
cg11535522	1	0	NC_023660.1	24160471	24160519	94	50	2	1	5.00E-12	73.4	0	chr19	+	24160519	46	3	0	0	0	0	3	XRCC6	XRCC6	XRCC6	XRCC6	XRCC6	PPPDE2;XRCC6	match	match	match	match	match	0	0
cg11535529	1	0	NC_023661.1	124076693	124076742	94	50	3	0	4.00E-13	77	0	chr20	+	124076693	47	3	0	1	1	1	2	CAMTA1	LOC103225675	CAMTA1	LOC103225675	CAMTA1;LOC103225675	CAMTA1	match	diff	match	diff	match	0	0
cg11535638	1	0	NC_023650.1	114909174	114909125	98	50	1	0	8.00E-16	86	0	chr9	-	114909174	49	1	0	0	0	1	0	TACC2	BTBD16	TACC2	BTBD16	TACC2;BTBD16	TACC2	match	diff	match	diff	match	0	0
cg11535648	1	0	NC_023642.1	19618429	19618478	92	50	4	0	5.00E-12	73.4	0	chr1	+	19618478	46	4	0	0	0	0	4	CHST1	LOC103236778	CHST1	LOC103236778	CHST1;LOC103236778	LOC100507384	diff	diff	diff	diff	diff	0	0
cg11535717	1	0	NC_023669.1	18530773	18530824	94.23	52	1	1	1.00E-13	78.8	0	chr28	+	18530773	49	3	0	0	0	0	3	7SK	LOC103246856	7SK	LOC103246856	7SK;LOC103246856		diff	diff	diff	diff	diff	0	0
cg11535869	1	0	NC_023662.1	125244393	125244344	92	50	4	0	5.00E-12	73.4	0	chr21	-	125244344	46	4	0	0	0	0	4	UBE3C	UBE3C	UBE3C	UBE3C	UBE3C		diff	diff	diff	diff	diff	0	0
cg11535971	1	0	NC_023650.1	32854150	32854197	91.67	48	4	0	6.00E-11	69.8	0	chr9	+	32854197	44	4	0	0	0	0	4	NRP1	LOC103238103	NRP1	LOC103238103	NRP1;LOC103238103		diff	diff	diff	diff	diff	0	0
cg11536216	1	0	NC_023670.1	2333025	2333074	94	50	3	0	4.00E-13	77	0	chr29	+	2333074	47	3	0	0	0	0	3	BNC1	LOC103231079	BNC1	LOC103231079	BNC1;LOC103231079	BNC1	match	diff	match	diff	match	0	0
cg11536248	1	0	NC_023655.1	98519317	98519366	94	50	3	0	4.00E-13	77	0	chr14	+	98519317	47	3	0	0	0	0	3	ASAP2	ASAP2	ASAP2	ASAP2	ASAP2		diff	diff	diff	diff	diff	0	0
cg11536410	1	0	NC_023646.1	43975208	43975257	98	50	1	0	8.00E-16	86	0	chr5	+	43975257	49	1	0	0	0	0	1	MMP15	MMP15	MMP15	MMP15	MMP15	MMP15	match	match	match	match	match	0	0
cg11536457	1	0	NC_023649.1	83407647	83407598	100	50	0	0	2.00E-17	91.5	0	chr8	-	83407598	50	0	0	0	0	0	0	MMP16	MMP16	MMP16	MMP16	MMP16	MMP16	match	match	match	match	match	0	0
cg11536474	1	0	NC_023655.1	43958891	43958940	96	50	2	0	9.00E-15	82.4	0	chr14	+	43958940	48	2	0	0	0	0	2	OTX1	OTX1	OTX1	OTX1	OTX1		diff	diff	diff	diff	diff	0	0
cg11536525	1	0	NC_023670.1	23881250	23881299	92	50	4	0	5.00E-12	73.4	0	chr29	+	23881299	46	4	0	1	1	1	3	ZFHX2	THTPA	ZFHX2	THTPA	ZFHX2;THTPA	THTPA	diff	match	diff	match	match	0	0
cg11536601	1	0	NC_023664.1	65838819	65838868	100	50	0	0	2.00E-17	91.5	0	chr23	+	65838819	50	0	0	0	0	0	0	MAT2B	MAT2B	MAT2B	MAT2B	MAT2B		diff	diff	diff	diff	diff	0	0
cg11536612	1	0	NC_023660.1	24216999	24217048	96	50	2	0	9.00E-15	82.4	0	chr19	+	24217048	48	2	0	0	0	0	2		NHP2L1		NHP2L1	;NHP2L1	NHP2L1	diff	match	diff	match	match	0	0
cg11536673	1	0	NC_023660.1	5596111	5596159	97.96	49	1	0	3.00E-15	84.2	0	chr19	+	5596159	48	1	0	0	0	0	1	CCDC188	LOC103222983	CCDC188	LOC103222983	CCDC188;LOC103222983	ZDHHC8	diff	diff	diff	diff	diff	0	0
cg11536940	1	0	NC_023649.1	91605364	91605315	94	50	3	0	4.00E-13	77	0	chr8	-	91605364	47	3	0	0	0	0	3	SDC2	CPQ	SDC2	CPQ	SDC2;CPQ	PGCP	diff	diff	diff	diff	diff	0	0
cg11537026	1	0	NC_023648.1	115252000	115252051	96.15	52	0	1	9.00E-15	82.4	0	chr7	+	115252000	50	2	0	0	0	0	2	CBR4	CBR4	CBR4	CBR4	CBR4		diff	diff	diff	diff	diff	0	0
cg11537092	1	0	NC_023668.1	11409769	11409818	96	50	2	0	9.00E-15	82.4	0	chr27	+	11409769	48	2	0	0	0	0	2	FAM114A1	FAM114A1	FAM114A1	FAM114A1	FAM114A1	FAM114A1	match	match	match	match	match	0	0
cg11537326	1	0	NC_023665.1	73479593	73479544	98	50	1	0	8.00E-16	86	0	chr24	-	73479544	49	1	0	0	0	0	1	TCL6_1	LOC103229633	TCL6_1	LOC103229633	TCL6_1;LOC103229633		diff	diff	diff	diff	diff	0	0
cg11537367	1	0	NC_023666.1	11433618	11433569	100	50	0	0	2.00E-17	91.5	0	chr25	-	11433569	50	0	0	0	0	0	0	U1	RRP15	U1	RRP15	U1;RRP15		diff	diff	diff	diff	diff	0	0
cg11537463	1	0	NC_023671.1	17138473	17138522	98	50	1	0	8.00E-16	86	0	chrX	+	17138522	49	1	0	0	0	0	1	RS1	PPEF1	RS1	PPEF1	RS1;PPEF1	PPEF1-AS1;PPEF1	diff	match	diff	match	match	0	0
cg11537619	1	0	NC_023649.1	76865013	76865062	100	50	0	0	2.00E-17	91.5	0	chr8	+	76865013	50	0	0	0	0	0	0	PMP2	PMP2	PMP2	PMP2	PMP2	PMP2	match	match	match	match	match	0	0
cg11537670	1	0	NC_023662.1	27602228	27602179	96	50	2	0	9.00E-15	82.4	0	chr21	-	27602228	48	2	0	0	0	0	2	FAM188B	FAM188B	FAM188B	FAM188B	FAM188B	FAM188B;INMT-FAM188B	match	match	match	match	match	0	0
cg11537811	1	0	NC_023655.1	697511	697462	100	50	0	0	2.00E-17	91.5	0	chr14	-	697462	50	0	0	0	0	0	0	CIAO1	CIAO1	CIAO1	CIAO1	CIAO1	SNRNP200	diff	diff	diff	diff	diff	0	0
cg11537946	1	0	NC_023648.1	85841845	85841796	94	50	3	0	4.00E-13	77	0	chr7	-	85841845	47	3	0	0	0	0	3	NOCT	LOC103236273	NOCT	LOC103236273	NOCT;LOC103236273		diff	diff	diff	diff	diff	1	0
cg11538129	1	0	NC_023645.1	16954133	16954084	92	50	4	0	5.00E-12	73.4	0	chr4	-	16954084	46	4	0	0	0	0	4		LOC103215041		LOC103215041	;LOC103215041		NaN	diff	NaN	diff	diff	0	0
cg11538176	1	0	NC_023662.1	125389069	125389116	93.75	48	3	0	5.00E-12	73.4	0	chr21	+	125389116	45	3	0	0	0	0	3		DNAJB6		DNAJB6	;DNAJB6	UBE3C	diff	diff	diff	diff	diff	0	0
cg11538242	1	0	NC_023642.1	21770672	21770721	96	50	2	0	9.00E-15	82.4	0	chr1	+	21770672	48	2	0	0	0	0	2		LOC103242105		LOC103242105	;LOC103242105		NaN	diff	NaN	diff	diff	0	0
cg11538311	1	0	NC_023645.1	19497550	19497501	100	50	0	0	2.00E-17	91.5	0	chr4	-	19497550	50	0	0	0	0	0	0	CDH18	CDH18	CDH18	CDH18	CDH18	CDH18	match	match	match	match	match	0	0
cg11538327	1	0	NC_023642.1	99735247	99735198	100	50	0	0	2.00E-17	91.5	0	chr1	-	99735198	50	0	0	0	0	0	0	ATM	ATM	ATM	ATM	ATM	ATM	match	match	match	match	match	0	0
cg11538417	1	0	NC_023658.1	40049933	40049883	98.04	51	0	1	3.00E-15	84.2	0	chr17	-	40049883	50	1	0	0	0	0	1	STK19	LOC103221731	STK19	LOC103221731	STK19;LOC103221731	DOM3Z;STK19	match	diff	match	diff	match	0	0
cg11538573	1	0	NC_023649.1	138315537	138315586	96	50	2	0	9.00E-15	82.4	0	chr8	+	138315537	48	2	0	0	0	0	2	SHARPIN	MAF1	SHARPIN	MAF1	SHARPIN;MAF1	SHARPIN;MAF1	match	match	match	match	match	0	0
cg11538810	1	0	NC_023660.1	28554327	28554278	98	50	1	0	8.00E-16	86	0	chr19	-	28554278	49	1	0	0	0	0	1		LOC103223486		LOC103223486	;LOC103223486	LOC400931	diff	diff	diff	diff	diff	0	0
cg11538967	1	0	NC_023651.1	3131855	3131806	98	50	1	0	8.00E-16	86	0	chr10	-	3131855	49	1	0	0	0	0	1	BIN1	BIN1	BIN1	BIN1	BIN1	BIN1	match	match	match	match	match	0	0
cg11539052	1	0	NC_023651.1	64032796	64032747	96	50	2	0	9.00E-15	82.4	0	chr10	-	64032796	48	2	0	0	0	0	2	PLEKHA3	PLEKHA3	PLEKHA3	PLEKHA3	PLEKHA3	MIR548N;PLEKHA3	match	match	match	match	match	0	0
cg11539064	1	0	NC_023663.1	60462647	60462696	98	50	1	0	8.00E-16	86	0	chr22	+	60462696	49	1	0	0	0	0	1	LRRC58	LRRC58	LRRC58	LRRC58	LRRC58	LRRC58	match	match	match	match	match	0	0
cg11539296	1	0	NC_023664.1	43473687	43473638	92	50	4	0	5.00E-12	73.4	0	chr23	-	43473638	46	4	0	0	0	0	4	PCDHA9	LOC103244676	PCDHA9	LOC103244676	PCDHA9;LOC103244676	PCDHA6;PCDHA2;PCDHA1;PCDHA7;PCDHA5;PCDHA3;PCDHA4	diff	diff	diff	diff	diff	0	0
cg11539302	1	0	NC_023658.1	67324105	67324153	91.84	49	4	0	2.00E-11	71.6	0	chr17	+	67324105	45	4	0	0	0	0	4	CDYL	CDYL	CDYL	CDYL	CDYL	CDYL	match	match	match	match	match	0	0
cg11539364	1	0	NC_023659.1	37601036	37600987	98	50	1	0	8.00E-16	86	0	chr18	-	37601036	49	1	0	0	0	0	1	SYT4	SYT4	SYT4	SYT4	SYT4	SYT4	match	match	match	match	match	0	0
cg11539498	1	0	NC_023660.1	15600271	15600222	94	50	3	0	4.00E-13	77	0	chr19	-	15600271	47	3	0	0	0	0	3	TIMP3	TIMP3	TIMP3	TIMP3	TIMP3	SYN3	diff	diff	diff	diff	diff	0	0
cg11539561	1	0	NC_023652.1	115016866	115016817	92	50	4	0	5.00E-12	73.4	0	chr11	-	115016866	46	4	0	0	0	0	4	PRKAB1	PRKAB1	PRKAB1	PRKAB1	PRKAB1	PRKAB1	match	match	match	match	match	0	0
cg11539599	1	0	NC_023643.1	54882239	54882190	96	50	2	0	9.00E-15	82.4	0	chr2	-	54882239	48	2	0	0	1	1	1	SIRPG	LOC103215767	SIRPG	LOC103215767	SIRPG;LOC103215767		diff	diff	diff	diff	diff	0	0
cg11539780	1	0	NC_023647.1	49046959	49047007	94	50	1	2	6.00E-11	69.8	0	chr6	+	49046959	46	3	0	0	0	0	3	ZNF780A	ZNF471	ZNF780A	ZNF471	ZNF780A;ZNF471	ZNF471	diff	match	diff	match	match	0	0
cg11539783	1	0	NC_023664.1	82567759	82567808	98	50	1	0	8.00E-16	86	0	chr23	+	82567759	49	1	0	0	0	0	1	ZFP62	ZFP62	ZFP62	ZFP62	ZFP62	ZFP62	match	match	match	match	match	0	0
cg11539857	1	0	NC_023658.1	71717398	71717447	94	50	3	0	4.00E-13	77	0	chr17	+	71717447	47	3	0	1	1	1	2	IRF4	LOC103222319	IRF4	LOC103222319	IRF4;LOC103222319		diff	diff	diff	diff	diff	0	0
cg11540007	1	0	NC_023651.1	29861191	29861240	100	50	0	0	2.00E-17	91.5	0	chr10	+	29861191	50	0	0	0	0	0	0	ZEB2_AS1_1	ZEB2	ZEB2_AS1_1	ZEB2	ZEB2_AS1_1;ZEB2	ZEB2	diff	match	diff	match	match	0	0
cg11540055	1	0	NC_023642.1	9316411	9316460	96	50	2	0	9.00E-15	82.4	0	chr1	+	9316460	48	2	0	0	0	0	2	ATG2A	ATG2A	ATG2A	ATG2A	ATG2A	ATG2A	match	match	match	match	match	0	0
cg11540119	1	0	NC_023663.1	9098323	9098274	98	50	1	0	8.00E-16	86	0	chr22	-	9098323	49	1	0	0	0	0	1	SMARCC1	SMARCC1	SMARCC1	SMARCC1	SMARCC1	SMARCC1	match	match	match	match	match	0	0
cg11540204	1	0	NC_023661.1	73084144	73084192	97.96	49	1	0	3.00E-15	84.2	0	chr20	+	73084144	48	1	0	0	0	1	0	CYP2J2	LOC103224719	CYP2J2	LOC103224719	CYP2J2;LOC103224719	CYP2J2	match	diff	match	diff	match	0	0
cg11540207	1	0	NC_023642.1	110480562	110480513	98	50	1	0	8.00E-16	86	0	chr1	-	110480562	49	1	0	0	0	0	1	C2CD2L	C2CD2L	C2CD2L	C2CD2L	C2CD2L	C2CD2L	match	match	match	match	match	0	0
cg11540416	1	0	NC_023667.1	11082144	11082095	96	50	2	0	9.00E-15	82.4	0	chr26	-	11082095	48	2	0	0	0	0	2		TMEM202		TMEM202	;TMEM202	HEXA;C15orf34	diff	diff	diff	diff	diff	0	0
cg11540476	1	0	NC_023658.1	40340126	40340077	94	50	3	0	4.00E-13	77	0	chr17	-	40340077	47	3	0	1	1	1	2	LY6G5C	LY6G6F	LY6G5C	LY6G6F	LY6G5C;LY6G6F		diff	diff	diff	diff	diff	0	0
cg11540553	1	0	NC_023667.1	18485287	18485336	92	50	4	0	5.00E-12	73.4	0	chr26	+	18485287	46	4	0	0	0	1	3	UBAP1L	UBAP1L	UBAP1L	UBAP1L	UBAP1L	LOC390595	diff	diff	diff	diff	diff	0	0
cg11540561	1	0	NC_023646.1	2854549	2854504	91.84	49	1	1	6.00E-11	69.8	0	chr5	-	2854504	42	4	0	0	0	0	4	ZNF205	LOC103227183	ZNF205	LOC103227183	ZNF205;LOC103227183	ZNF213-AS1	diff	diff	diff	diff	diff	0	0
cg11540624	1	0	NC_023651.1	117714886	117714935	94	50	3	0	4.00E-13	77	0	chr10	+	117714935	47	3	0	0	0	0	3		LOC103218065		LOC103218065	;LOC103218065	PTMA	diff	diff	diff	diff	diff	0	0
cg11540692	1	0	NC_023654.1	73453090	73453139	96	50	2	0	9.00E-15	82.4	0	chr13	+	73453090	48	2	0	0	0	0	2	SIM1	SIM1	SIM1	SIM1	SIM1	SIM1	match	match	match	match	match	0	0
cg11540707	1	0	NC_023650.1	85760921	85760970	92	50	4	0	5.00E-12	73.4	0	chr9	+	85760970	46	4	0	0	0	0	4	IDE	LOC103216263	IDE	LOC103216263	IDE;LOC103216263	IDE	match	diff	match	diff	match	0	0
cg11540735	1	0	NC_023660.1	20400714	20400763	94	50	3	0	4.00E-13	77	0	chr19	+	20400714	47	3	0	0	0	0	3	TRIOBP	LOC103223291	TRIOBP	LOC103223291	TRIOBP;LOC103223291	TRIOBP	match	diff	match	diff	match	0	0
cg11540771	1	0	NC_023663.1	10029680	10029729	96	50	2	0	9.00E-15	82.4	0	chr22	+	10029729	48	2	0	1	1	1	1	TMEM89	TMEM89	TMEM89	TMEM89	TMEM89	TMEM89	match	match	match	match	match	0	0
cg11540779	1	0	NC_023647.1	389874	389826	98	50	0	1	9.00E-15	82.4	0	chr6	-	389874	48	1	0	0	0	0	1	FGF22	FGF22	FGF22	FGF22	FGF22		diff	diff	diff	diff	diff	0	0
cg11540838	1	0	NC_023662.1	13929825	13929776	100	50	0	0	2.00E-17	91.5	0	chr21	-	13929825	50	0	0	0	0	0	0	ZMIZ2	ZMIZ2	ZMIZ2	ZMIZ2	ZMIZ2	ZMIZ2	match	match	match	match	match	0	0
cg11540855	1	0	NC_023663.1	47614620	47614669	98	50	1	0	8.00E-16	86	0	chr22	+	47614620	49	1	0	0	0	0	1	VGLL4	LOC103228654	VGLL4	LOC103228654	VGLL4;LOC103228654	VGLL4	match	diff	match	diff	match	0	0
cg11540979	1	0	NC_023654.1	85613925	85613974	96	50	2	0	9.00E-15	82.4	0	chr13	+	85613974	48	2	0	0	0	0	2	SYNJ2	SYNJ2	SYNJ2	SYNJ2	SYNJ2	SYNJ2	match	match	match	match	match	0	0
cg11541108	1	0	NC_023661.1	4069992	4070041	96	50	2	0	9.00E-15	82.4	0	chr20	+	4069992	48	2	0	0	0	0	2	VSIG8	LOC103223744	VSIG8	LOC103223744	VSIG8;LOC103223744	CFAP45	diff	diff	diff	diff	diff	0	0
cg11541187	1	0	NC_023654.1	64756447	64756495	97.96	49	1	0	3.00E-15	84.2	0	chr13	+	64756495	48	1	0	0	0	0	1	U6	SESN1	U6	SESN1	U6;SESN1	C6orf182;SESN1	diff	match	diff	match	match	0	0
cg11541225	1	0	NC_023647.1	49007840	49007791	96	50	2	0	9.00E-15	82.4	0	chr6	-	49007840	48	2	0	0	0	0	2	ZNF583	ZNF667	ZNF583	ZNF667	ZNF583;ZNF667	ZNF667	diff	match	diff	match	match	0	0
cg11541231	1	0	NC_023657.1	65029302	65029351	98	50	1	0	8.00E-16	86	0	chr16	+	65029302	49	1	0	0	0	0	1		LOC103243472		LOC103243472	;LOC103243472	KRTAP4-2	diff	diff	diff	diff	diff	0	0
cg11541486	1	0	NC_023657.1	47272487	47272438	96	50	2	0	9.00E-15	82.4	0	chr16	-	47272438	48	2	0	0	0	0	2	BTBD17	GPR142	BTBD17	GPR142	BTBD17;GPR142	BTBD17	match	diff	match	diff	match	0	0
cg11541587	1	0	NC_023659.1	43879581	43879630	96	50	2	0	9.00E-15	82.4	0	chr18	+	43879581	48	2	0	0	0	0	2	KIAA1328	TPGS2	KIAA1328	TPGS2	KIAA1328;TPGS2	KIAA1328	match	diff	match	diff	match	0	0
cg11541668	1	0	NC_023657.1	16513334	16513285	94	50	3	0	4.00E-13	77	0	chr16	-	16513285	47	3	0	0	0	0	3	MED9	MED9	MED9	MED9	MED9	MED9	match	match	match	match	match	0	0
cg11542086	1	0	NC_023649.1	74291931	74291980	100	50	0	0	2.00E-17	91.5	0	chr8	+	74291980	50	0	0	0	0	0	0	IL7	IL7	IL7	IL7	IL7	IL7	match	match	match	match	match	0	0
cg11542119	1	0	NC_023660.1	28724217	28724168	92	50	4	0	5.00E-12	73.4	0	chr19	-	28724168	46	4	0	0	0	0	4	CDPF1	CDPF1	CDPF1	CDPF1	CDPF1	CDPF1	match	match	match	match	match	0	0
cg11542165	1	0	NC_023643.1	19421733	19421684	96	50	2	0	9.00E-15	82.4	0	chr2	-	19421684	48	2	0	0	0	0	2	HNF4A	HNF4A	HNF4A	HNF4A	HNF4A	HNF4A	match	match	match	match	match	0	0
cg11542224	1	0	NC_023649.1	55086455	55086406	100	50	0	0	2.00E-17	91.5	0	chr8	-	55086406	50	0	0	0	0	0	0	SNORA51	TOX	SNORA51	TOX	SNORA51;TOX	TOX	diff	match	diff	match	match	0	0
cg11542259	1	0	NC_023652.1	49849531	49849482	94	50	3	0	4.00E-13	77	0	chr11	-	49849531	47	3	0	0	1	1	2	CALCOCO1	LOC103238411	CALCOCO1	LOC103238411	CALCOCO1;LOC103238411		diff	diff	diff	diff	diff	0	0
cg11542281	1	0	NC_023649.1	66150754	66150705	98	50	1	0	8.00E-16	86	0	chr8	-	66150705	49	1	0	0	0	0	1	Y_RNA	NCOA2	Y_RNA	NCOA2	Y_RNA;NCOA2	NCOA2	diff	match	diff	match	match	0	0
cg11542394	1	0	NC_023670.1	19346089	19346040	96	50	2	0	9.00E-15	82.4	0	chr29	-	19346089	48	2	0	0	0	0	2	ALDH1A3	ALDH1A3	ALDH1A3	ALDH1A3	ALDH1A3	ALDH1A3	match	match	match	match	match	0	0
cg11542402	1	0	NC_023650.1	13141426	13141377	92	50	4	0	5.00E-12	73.4	0	chr9	-	13141377	46	4	0	0	0	0	4	OPTN	OPTN	OPTN	OPTN	OPTN	OPTN	match	match	match	match	match	0	0
cg11542469	1	0	NC_023642.1	103443664	103443615	92	50	3	1	6.00E-11	69.8	0	chr1	-	103443615	46	4	0	0	0	0	4	TIMM8B	TIMM8B	TIMM8B	TIMM8B	TIMM8B	SDHD;TIMM8B	match	match	match	match	match	0	0
cg11542484	1	0	NC_023662.1	80805588	80805637	100	50	0	0	2.00E-17	91.5	0	chr21	+	80805637	50	0	0	0	0	0	0	DOCK4	LOC103226746	DOCK4	LOC103226746	DOCK4;LOC103226746	DOCK4	match	diff	match	diff	match	0	0
cg11542556	1	0	NC_023658.1	70910618	70910667	96	50	2	0	9.00E-15	82.4	0	chr17	+	70910618	48	2	0	0	0	0	2	FOXQ1	FOXQ1	FOXQ1	FOXQ1	FOXQ1		diff	diff	diff	diff	diff	0	0
cg11542784	1	0	NC_023649.1	27572888	27572938	94.23	52	0	2	1.00E-12	75.2	0	chr8	+	27572938	48	3	0	0	0	0	3	DUSP4	DUSP4	DUSP4	DUSP4	DUSP4		diff	diff	diff	diff	diff	0	0
cg11542789	1	0	NC_023663.1	6060581	6060630	98	50	1	0	8.00E-16	86	0	chr22	+	6060581	49	1	0	0	0	0	1	ZNF660	ZNF660	ZNF660	ZNF660	ZNF660	ZNF660	match	match	match	match	match	0	0
cg11542898	1	0	NC_023662.1	72192741	72192790	100	50	0	0	2.00E-17	91.5	0	chr21	+	72192741	50	0	0	0	0	0	0	NAPEPLD	LOC103226679	NAPEPLD	LOC103226679	NAPEPLD;LOC103226679	NAPEPLD	match	diff	match	diff	match	0	0
cg11543010	1	0	NC_023650.1	12463074	12463123	94	50	3	0	4.00E-13	77	0	chr9	+	12463123	47	3	0	0	0	0	3	U6atac	LOC103237897	U6atac	LOC103237897	U6atac;LOC103237897	CAMK1D	diff	diff	diff	diff	diff	0	0
cg11543126	1	0	NC_023667.1	53424195	53424244	94	50	3	0	4.00E-13	77	0	chr26	+	53424244	47	3	0	0	0	0	3	SYCE1	SYCE1	SYCE1	SYCE1	SYCE1	SYCE1	match	match	match	match	match	0	0
cg11543196	1	0	NC_023657.1	67389574	67389526	95.92	49	2	0	3.00E-14	80.6	0	chr16	-	67389574	47	2	0	0	0	0	2	PIP4K2B	PIP4K2B	PIP4K2B	PIP4K2B	PIP4K2B	CCDC49	diff	diff	diff	diff	diff	0	0
cg11543229	1	0	NC_023657.1	45291146	45291097	94	50	3	0	4.00E-13	77	0	chr16	-	45291097	47	3	0	0	0	0	3	SPHK1	SPHK1	SPHK1	SPHK1	SPHK1	SPHK1	match	match	match	match	match	0	0
cg11543304	1	0	NC_023669.1	14032196	14032244	100	49	0	0	6.00E-17	89.7	0	chr28	+	14032244	49	0	0	0	0	0	0	SMURF1	SMURF1	SMURF1	SMURF1	SMURF1	SMURF1	match	match	match	match	match	0	0
cg11543397	1	0	NC_023649.1	113799824	113799775	92	50	4	0	5.00E-12	73.4	0	chr8	-	113799775	46	4	0	0	0	0	4	MAL2	MAL2	MAL2	MAL2	MAL2	MAL2	match	match	match	match	match	0	0
cg11543665	1	0	NC_023647.1	7672859	7672908	92	50	4	0	5.00E-12	73.4	0	chr6	+	7672859	46	4	0	1	1	1	3	CD320	CD320	CD320	CD320	CD320	CD320	match	match	match	match	match	0	0
cg11543740	1	0	NC_023647.1	33089512	33089463	94	50	3	0	4.00E-13	77	0	chr6	-	33089512	47	3	0	0	0	1	2	RYR1	RYR1	RYR1	RYR1	RYR1	RYR1	match	match	match	match	match	0	0
cg11543753	1	0	NC_023654.1	21739214	21739263	92	50	4	0	5.00E-12	73.4	0	chr13	+	21739214	46	4	0	0	0	0	4	RAET1E	RAET1E	RAET1E	RAET1E	RAET1E	RAET1E;RAET1E-AS1	match	match	match	match	match	0	0
cg11543944	1	0	NC_023652.1	48396353	48396304	92	50	4	0	5.00E-12	73.4	0	chr11	-	48396304	46	4	0	1	1	1	3		LOC103238342		LOC103238342	;LOC103238342		NaN	diff	NaN	diff	diff	0	0
cg11543953	1	0	NC_023667.1	41520795	41520746	94	50	3	0	4.00E-13	77	0	chr26	-	41520795	47	3	0	0	0	0	3	ITPKA	ITPKA	ITPKA	ITPKA	ITPKA		diff	diff	diff	diff	diff	0	0
cg11543957	1	0	NC_023662.1	120020884	120020835	94	50	3	0	4.00E-13	77	0	chr21	-	120020835	47	3	0	0	0	0	3	PRKAG2	PRKAG2	PRKAG2	PRKAG2	PRKAG2	PRKAG2	match	match	match	match	match	0	0
cg11543958	1	0	NC_023650.1	32776665	32776616	96	50	2	0	9.00E-15	82.4	0	chr9	-	32776616	48	2	0	0	0	0	2	NRP1	NRP1	NRP1	NRP1	NRP1		diff	diff	diff	diff	diff	1	0
cg11544138	1	0	NC_023647.1	759996	759947	96	50	2	0	9.00E-15	82.4	0	chr6	-	759947	48	2	0	0	0	0	2	GRIN3B	GRIN3B	GRIN3B	GRIN3B	GRIN3B	GRIN3B	match	match	match	match	match	0	0
cg11544142	1	0	NC_023642.1	47365884	47365933	94	50	3	0	4.00E-13	77	0	chr1	+	47365933	47	3	0	0	0	0	3	OTOG	LOC103239434	OTOG	LOC103239434	OTOG;LOC103239434	OTOG	match	diff	match	diff	match	0	0
cg11544195	1	0	NC_023646.1	58503606	58503655	96	50	2	0	9.00E-15	82.4	0	chr5	+	58503606	48	2	0	0	0	0	2	U7	TANGO6	U7	TANGO6	U7;TANGO6	TANGO6	diff	match	diff	match	match	0	0
cg11544257	1	0	NC_023655.1	5735554	5735506	95.92	49	2	0	3.00E-14	80.6	0	chr14	-	5735506	47	2	0	0	0	0	2		LOC103241147		LOC103241147	;LOC103241147		NaN	diff	NaN	diff	diff	0	0
cg11544308	1	0	NC_023661.1	74135470	74135518	91.84	49	4	0	2.00E-11	71.6	0	chr20	+	74135470	45	4	0	0	0	0	4	JUN	JUN	JUN	JUN	JUN	LINC01135	diff	diff	diff	diff	diff	0	0
cg11544398	1	0	NC_023659.1	52229193	52229242	92	50	4	0	5.00E-12	73.4	0	chr18	+	52229193	46	4	0	0	1	1	3		LOC103222591		LOC103222591	;LOC103222591		NaN	diff	NaN	diff	diff	0	0
cg11544506	1	0	NC_023662.1	29168668	29168717	98	50	1	0	8.00E-16	86	0	chr21	+	29168668	49	1	0	0	0	0	1	CPVL	CHN2	CPVL	CHN2	CPVL;CHN2	CHN2	diff	match	diff	match	match	0	0
cg11544522	1	0	NC_023667.1	12916128	12916177	94	50	3	0	4.00E-13	77	0	chr26	+	12916177	47	3	0	0	0	0	3	UACA	LOC103245398	UACA	LOC103245398	UACA;LOC103245398		diff	diff	diff	diff	diff	0	0
cg11544537	1	0	NC_023650.1	43120431	43120382	96	50	2	0	9.00E-15	82.4	0	chr9	-	43120382	48	2	0	0	0	0	2	WDFY4	WDFY4	WDFY4	WDFY4	WDFY4		diff	diff	diff	diff	diff	0	0
cg11544647	1	0	NC_023650.1	124987367	124987319	92	50	3	1	6.00E-11	69.8	0	chr9	-	124987319	45	4	0	0	0	0	4	PWWP2B	PWWP2B	PWWP2B	PWWP2B	PWWP2B		diff	diff	diff	diff	diff	0	0
cg11544653	1	0	NC_023649.1	138588253	138588302	94	50	3	0	4.00E-13	77	0	chr8	+	138588302	47	3	0	0	0	0	3	ADCK5	ADCK5	ADCK5	ADCK5	ADCK5	ADCK5	match	match	match	match	match	0	0
cg11545123	1	0	NC_023646.1	2654681	2654730	92	50	4	0	5.00E-12	73.4	0	chr5	+	2654730	46	4	0	0	0	0	4	FLYWCH2	FLYWCH1	FLYWCH2	FLYWCH1	FLYWCH2;FLYWCH1	FLYWCH1	diff	match	diff	match	match	0	0
cg11545173	1	0	NC_023666.1	47262348	47262301	92	50	2	1	6.00E-11	69.8	0	chr25	-	47262348	44	4	0	0	0	0	4	ZNF648	ZNF648	ZNF648	ZNF648	ZNF648		diff	diff	diff	diff	diff	0	0
cg11545307	1	0	NC_023658.1	58229144	58229096	94	50	2	1	5.00E-12	73.4	0	chr17	-	58229096	46	3	0	0	0	0	3	RNF182	LOC103222381	RNF182	LOC103222381	RNF182;LOC103222381	RNF182	match	diff	match	diff	match	0	0
cg11545338	1	0	NC_023671.1	42141142	42141093	100	50	0	0	2.00E-17	91.5	0	chrX	-	42141142	50	0	0	0	0	0	0	KDM6A	KDM6A	KDM6A	KDM6A	KDM6A	KDM6A	match	match	match	match	match	0	0
cg11545340	1	0	NC_023644.1	91295788	91295837	94	50	3	0	4.00E-13	77	0	chr3	+	91295788	47	3	0	0	0	0	3	LAMP1	LAMP1	LAMP1	LAMP1	LAMP1	LAMP1	match	match	match	match	match	0	0
cg11545720	1	0	NC_023647.1	4284985	4284936	98	50	1	0	8.00E-16	86	0	chr6	-	4284936	49	1	0	0	0	0	1		LRG1		LRG1	;LRG1	SEMA6B	diff	diff	diff	diff	diff	0	0
cg11545854	1	0	NC_023651.1	126589761	126589810	98	50	1	0	8.00E-16	86	0	chr10	+	126589761	49	1	0	0	0	0	1	DUSP28	DUSP28	DUSP28	DUSP28	DUSP28	DUSP28	match	match	match	match	match	0	0
cg11545923	1	0	NC_023667.1	55069077	55069126	94	50	3	0	4.00E-13	77	0	chr26	+	55069077	47	3	0	0	0	0	3		LOC103246052		LOC103246052	;LOC103246052	GABRG3	diff	diff	diff	diff	diff	0	0
cg11545949	1	0	NC_023647.1	31049736	31049689	95.83	48	2	0	1.00E-13	78.8	0	chr6	-	31049689	46	2	0	0	0	0	2	CAPNS1	CAPNS1	CAPNS1	CAPNS1	CAPNS1	CAPNS1	match	match	match	match	match	0	0
cg11546179	1	0	NC_023646.1	60126510	60126559	96	50	2	0	9.00E-15	82.4	0	chr5	+	60126510	48	2	0	0	0	0	2	LRRC36	LRRC36	LRRC36	LRRC36	LRRC36	KCTD19;LRRC36	match	match	match	match	match	0	0
cg11546475	1	0	NC_023669.1	16041569	16041618	100	50	0	0	2.00E-17	91.5	0	chr28	+	16041618	50	0	0	0	0	0	0	RNF216	RNF216	RNF216	RNF216	RNF216	RNF216	match	match	match	match	match	0	0
cg11546529	1	0	NC_023658.1	60324170	60324123	97.92	48	1	0	9.00E-15	82.4	0	chr17	-	60324170	47	1	0	0	0	0	1	ADTRP	LOC103222382	ADTRP	LOC103222382	ADTRP;LOC103222382		diff	diff	diff	diff	diff	0	0
cg11546537	1	0	NC_023650.1	112541079	112541128	94	50	3	0	4.00E-13	77	0	chr9	+	112541079	47	3	0	0	0	0	3	Metazoa_SRP	INPP5F	Metazoa_SRP	INPP5F	Metazoa_SRP;INPP5F	INPP5F	diff	match	diff	match	match	0	0
cg11546574	1	0	NC_023648.1	68506974	68507023	100	50	0	0	2.00E-17	91.5	0	chr7	+	68506974	50	0	0	0	0	0	0	U6	TNIP3	U6	TNIP3	U6;TNIP3	TNIP3	diff	match	diff	match	match	0	0
cg11546590	1	0	NC_023646.1	21719833	21719784	94	50	3	0	4.00E-13	77	0	chr5	-	21719833	47	3	0	0	1	1	2	PRKCB	LOC103229821	PRKCB	LOC103229821	PRKCB;LOC103229821	PRKCB	match	diff	match	diff	match	0	0
cg11546632	1	0	NW_006735822.1	924606	924557	96	50	2	0	9.00E-15	82.4	0	scaffold140	-	924557	48	2	0	0	0	0	2		LANCL3		LANCL3	;LANCL3		NaN	diff	NaN	diff	diff	0	0
cg11546777	1	0	NC_023650.1	20142413	20142364	100	50	0	0	2.00E-17	91.5	0	chr9	-	20142413	50	0	0	0	0	0	0	PLXDC2	PLXDC2	PLXDC2	PLXDC2	PLXDC2	PLXDC2	match	match	match	match	match	0	0
cg11547047	1	0	NC_023648.1	14829351	14829396	97.83	46	1	0	1.00E-13	78.8	0	chr7	+	14829351	45	1	0	0	1	1	0		LOC103235683		LOC103235683	;LOC103235683	LOC100506444	diff	diff	diff	diff	diff	0	0
cg11547201	1	0	NC_023645.1	75353585	75353634	96	50	2	0	9.00E-15	82.4	0	chr4	+	75353585	48	2	0	0	0	0	2	CKMT2	CKMT2	CKMT2	CKMT2	CKMT2	RASGRF2;RNU5E;RNU5D	diff	diff	diff	diff	diff	0	0
cg11547244	1	0	NC_023657.1	54475770	54475721	100	50	0	0	2.00E-17	91.5	0	chr16	-	54475770	50	0	0	0	0	0	0	CACNG4	LOC103243166	CACNG4	LOC103243166	CACNG4;LOC103243166	CACNG4	match	diff	match	diff	match	0	0
cg11547273	1	0	NC_023668.1	5562649	5562698	96	50	2	0	9.00E-15	82.4	0	chr27	+	5562698	48	2	0	0	0	0	2	GNPDA2	GNPDA2	GNPDA2	GNPDA2	GNPDA2	GNPDA2	match	match	match	match	match	0	0
cg11547334	1	0	NC_023643.1	56617545	56617592	95.83	48	2	0	1.00E-13	78.8	0	chr2	+	56617545	46	2	0	0	0	0	2	ROMO1	NFS1	ROMO1	NFS1	ROMO1;NFS1	ROMO1;NFS1	match	match	match	match	match	0	0
cg11547536	1	0	NC_023657.1	62299455	62299504	98	50	1	0	8.00E-16	86	0	chr16	+	62299504	49	1	0	0	0	0	1	G6PC3	G6PC3	G6PC3	G6PC3	G6PC3	HDAC5	diff	diff	diff	diff	diff	0	0
cg11547613	1	0	NC_023649.1	36466766	36466717	94	50	3	0	4.00E-13	77	0	chr8	-	36466766	47	3	0	0	0	0	3	FGFR1	LOC103215723	FGFR1	LOC103215723	FGFR1;LOC103215723	FGFR1	match	diff	match	diff	match	0	0
cg11547661	1	0	NC_023662.1	5706017	5705967	92.16	51	3	1	2.00E-11	71.6	0	chr21	-	5705967	47	4	0	0	0	1	3	POM121L12	POM121L12	POM121L12	POM121L12	POM121L12		diff	diff	diff	diff	diff	0	0
cg11547878	1	0	NC_023649.1	138296578	138296529	96	50	2	0	9.00E-15	82.4	0	chr8	-	138296578	48	2	0	1	1	1	1	GPAA1	GPAA1	GPAA1	GPAA1	GPAA1	GPAA1	match	match	match	match	match	0	0
cg11547895	1	0	NC_023669.1	12335303	12335254	100	50	0	0	2.00E-17	91.5	0	chr28	-	12335254	50	0	0	0	0	0	0	UFSP1	UFSP1	UFSP1	UFSP1	UFSP1	UFSP1;ACHE	match	match	match	match	match	0	0
cg11548007	1	0	NC_023649.1	44047942	44047889	88.89	54	1	1	2.00E-11	71.6	0	chr8	-	44047942	48	6	0	0	0	0	6		PRKDC		PRKDC	;PRKDC	PRKDC	diff	match	diff	match	match	0	0
cg11548159	1	0	NC_023651.1	86225138	86225089	96	50	2	0	9.00E-15	82.4	0	chr10	-	86225138	48	2	0	0	1	1	1		LOC103217615		LOC103217615	;LOC103217615	AOX2P;LOC100507140	diff	diff	diff	diff	diff	0	0
cg11548292	1	0	NC_023657.1	63486156	63486107	98	50	1	0	8.00E-16	86	0	chr16	-	63486107	49	1	0	0	0	0	1		LOC103243804		LOC103243804	;LOC103243804	CNTD1;COA3	diff	diff	diff	diff	diff	0	0
cg11548303	1	0	NC_023649.1	21828686	21828637	96	50	2	0	9.00E-15	82.4	0	chr8	-	21828637	48	2	0	0	0	0	2	NKX2-6	NKX2-6	NKX2-6	NKX2-6	NKX2-6		diff	diff	diff	diff	diff	0	0
cg11548311	1	0	NC_023667.1	16979647	16979598	92	50	4	0	5.00E-12	73.4	0	chr26	-	16979647	46	4	0	0	0	0	4	LCTL	LCTL	LCTL	LCTL	LCTL	LCTL	match	match	match	match	match	0	0
cg11548377	1	0	NC_023656.1	81753973	81754022	94	50	3	0	4.00E-13	77	0	chr15	+	81754022	47	3	0	0	0	0	3	RTP4	RTP4	RTP4	RTP4	RTP4		diff	diff	diff	diff	diff	0	0
cg11548411	1	0	NC_023650.1	94314461	94314412	100	50	0	0	2.00E-17	91.5	0	chr9	-	94314412	50	0	0	0	0	0	0	U2	BTRC	U2	BTRC	U2;BTRC		diff	diff	diff	diff	diff	0	0
cg11548462	1	0	NC_023657.1	6089569	6089618	94	50	3	0	4.00E-13	77	0	chr16	+	6089569	47	3	0	0	0	0	3	SLC13A5	SLC13A5	SLC13A5	SLC13A5	SLC13A5	SLC13A5	match	match	match	match	match	0	0
cg11548541	1	0	NC_023665.1	51504620	51504571	100	50	0	0	2.00E-17	91.5	0	chr24	-	51504571	50	0	0	0	0	0	0	ABCD4	ABCD4	ABCD4	ABCD4	ABCD4	ABCD4	match	match	match	match	match	0	0
cg11548732	1	0	NC_023651.1	45019190	45019239	98	50	1	0	8.00E-16	86	0	chr10	+	45019239	49	1	0	0	0	0	1	BAZ2B	LOC103217158	BAZ2B	LOC103217158	BAZ2B;LOC103217158	BAZ2B	match	diff	match	diff	match	0	0
cg11549025	1	0	NC_023669.1	10500157	10500108	96	50	2	0	9.00E-15	82.4	0	chr28	-	10500157	48	2	0	0	0	0	2	YWHAG	YWHAG	YWHAG	YWHAG	YWHAG		diff	diff	diff	diff	diff	0	0
cg11549065	1	0	NC_023659.1	24216423	24216472	96	50	2	0	9.00E-15	82.4	0	chr18	+	24216472	48	2	0	0	0	0	2	TCF4	TCF4	TCF4	TCF4	TCF4	TCF4	match	match	match	match	match	0	0
cg11549094	1	0	NC_023649.1	65269241	65269192	98	50	1	0	8.00E-16	86	0	chr8	-	65269192	49	1	0	0	0	0	1	SULF1	SULF1	SULF1	SULF1	SULF1	SULF1	match	match	match	match	match	0	0
cg11549142	1	0	NC_023656.1	17314768	17314719	96	50	2	0	9.00E-15	82.4	0	chr15	-	17314768	48	2	0	1	1	1	1	Metazoa_SRP	FNDC3B	Metazoa_SRP	FNDC3B	Metazoa_SRP;FNDC3B	FNDC3B	diff	match	diff	match	match	0	0
cg11549143	1	0	NC_023653.1	7216302	7216351	94	50	3	0	4.00E-13	77	0	chr12	+	7216351	47	3	0	0	0	1	2	FIBCD1	FIBCD1	FIBCD1	FIBCD1	FIBCD1	FIBCD1	match	match	match	match	match	0	0
cg11549166	1	0	NC_023661.1	129633791	129633742	94	50	3	0	4.00E-13	77	0	chr20	-	129633791	47	3	0	0	0	0	3	CALML6	TMEM52	CALML6	TMEM52	CALML6;TMEM52	CALML6	match	diff	match	diff	match	0	0
cg11549286	1	0	NC_023662.1	69527109	69527158	94	50	3	0	4.00E-13	77	0	chr21	+	69527109	47	3	0	0	0	0	3	U6	MAGI2	U6	MAGI2	U6;MAGI2	MAGI2	diff	match	diff	match	match	0	0
cg11549294	1	0	NC_023662.1	69299927	69299974	95.83	48	2	0	1.00E-13	78.8	0	chr21	+	69299927	46	2	0	0	0	0	2	5S_rRNA	LOC103226672	5S_rRNA	LOC103226672	5S_rRNA;LOC103226672		diff	diff	diff	diff	diff	0	0
cg11549303	1	0	NC_023655.1	59770026	59770074	95.92	49	2	0	3.00E-14	80.6	0	chr14	+	59770026	47	2	0	0	0	0	2	MSH2	MSH2	MSH2	MSH2	MSH2	MSH2	match	match	match	match	match	0	0
cg11549471	1	0	NC_023671.1	7226301	7226350	96	50	2	0	9.00E-15	82.4	0	chrX	+	7226301	48	2	0	0	0	0	2		KAL1		KAL1	;KAL1		NaN	diff	NaN	diff	diff	0	0
cg11549615	1	0	NC_023649.1	63782191	63782142	98	50	1	0	8.00E-16	86	0	chr8	-	63782142	49	1	0	0	0	0	1	PREX2	PREX2	PREX2	PREX2	PREX2	PREX2	match	match	match	match	match	0	0
cg11549716	1	0	NC_023646.1	20783446	20783495	100	50	0	0	2.00E-17	91.5	0	chr5	+	20783446	50	0	0	0	0	0	0	USP31	SCNN1G	USP31	SCNN1G	USP31;SCNN1G	USP31	match	diff	match	diff	match	0	0
cg11549874	1	0	NC_023660.1	13700539	13700490	100	50	0	0	2.00E-17	91.5	0	chr19	-	13700539	50	0	0	0	0	0	0	OSBP2	LOC103223585	OSBP2	LOC103223585	OSBP2;LOC103223585	OSBP2	match	diff	match	diff	match	0	0
cg11549975	1	0	NC_023654.1	62614571	62614522	96	50	2	0	9.00E-15	82.4	0	chr13	-	62614522	48	2	0	0	0	0	2	MFSD4B	KIAA1919	MFSD4B	KIAA1919	MFSD4B;KIAA1919	KIAA1919	diff	match	diff	match	match	0	0
cg11550064	1	0	NC_023651.1	125278554	125278603	92	50	4	0	5.00E-12	73.4	0	chr10	+	125278603	46	4	0	0	0	0	4		LOC103218193		LOC103218193	;LOC103218193	HDAC4	diff	diff	diff	diff	diff	0	0
cg11550102	1	0	NC_023663.1	7014210	7014161	94	50	3	0	4.00E-13	77	0	chr22	-	7014161	47	3	0	0	0	0	3	LIMD1	LOC103227516	LIMD1	LOC103227516	LIMD1;LOC103227516	LARS2	diff	diff	diff	diff	diff	0	0
cg11550126	1	0	NC_023647.1	38536518	38536469	94	50	3	0	4.00E-13	77	0	chr6	-	38536469	47	3	0	1	1	1	2	ZNF296	ZNF296	ZNF296	ZNF296	ZNF296	ZNF296	match	match	match	match	match	0	0
cg11550332	1	0	NC_023671.1	95539631	95539582	98	50	1	0	8.00E-16	86	0	chrX	-	95539631	49	1	0	0	0	0	1	TSC22D3	TSC22D3	TSC22D3	TSC22D3	TSC22D3	TSC22D3	match	match	match	match	match	0	0
cg11550381	1	0	NC_023652.1	107407865	107407914	96	50	2	0	9.00E-15	82.4	0	chr11	+	107407914	48	2	0	0	0	0	2		TRAFD1		TRAFD1	;TRAFD1	C12orf51	diff	diff	diff	diff	diff	0	0
cg11550546	1	0	NC_023671.1	113760969	113761018	100	50	0	0	2.00E-17	91.5	0	chrX	+	113761018	50	0	0	0	0	0	0		LOC103232662		LOC103232662	;LOC103232662	FGF13-AS1;FGF13	diff	diff	diff	diff	diff	0	0
cg11550550	1	0	NC_023645.1	2526402	2526451	94	50	3	0	4.00E-13	77	0	chr4	+	2526402	47	3	0	0	0	0	3	IRX2	LOC103214949	IRX2	LOC103214949	IRX2;LOC103214949		diff	diff	diff	diff	diff	0	0
cg11550599	1	0	NC_023644.1	91318335	91318286	94	50	3	0	4.00E-13	77	0	chr3	-	91318286	47	3	0	0	0	0	3	LAMP1	LAMP1	LAMP1	LAMP1	LAMP1	LAMP1	match	match	match	match	match	0	0
cg11550618	1	0	NC_023652.1	43923473	43923522	98	50	1	0	8.00E-16	86	0	chr11	+	43923473	49	1	0	0	0	0	1	RPAP3	RPAP3	RPAP3	RPAP3	RPAP3	RPAP3	match	match	match	match	match	0	0
cg11550950	1	0	NC_023644.1	10473166	10473215	96	50	2	0	9.00E-15	82.4	0	chr3	+	10473166	48	2	0	0	0	0	2	RXFP2	RXFP2	RXFP2	RXFP2	RXFP2		diff	diff	diff	diff	diff	0	0
cg11550971	1	0	NC_023659.1	69436231	69436280	92	50	4	0	5.00E-12	73.4	0	chr18	+	69436231	46	4	0	0	0	0	4	IMPA2	IMPA2	IMPA2	IMPA2	IMPA2	IMPA2	match	match	match	match	match	0	0
cg11551048	1	0	NC_023652.1	31761512	31761561	98	50	1	0	8.00E-16	86	0	chr11	+	31761512	49	1	0	0	0	0	1	U6	FGD4	U6	FGD4	U6;FGD4	BICD1	diff	diff	diff	diff	diff	0	0
cg11551090	1	0	NC_023645.1	10644204	10644252	91.84	49	4	0	2.00E-11	71.6	0	chr4	+	10644204	45	4	0	0	0	0	4	U6	LOC103215010	U6	LOC103215010	U6;LOC103215010	CTNND2	diff	diff	diff	diff	diff	0	0
cg11551216	1	0	NC_023652.1	109969633	109969584	100	50	0	0	2.00E-17	91.5	0	chr11	-	109969633	50	0	0	0	0	0	0	TBX3	TBX3	TBX3	TBX3	TBX3		diff	diff	diff	diff	diff	0	0
cg11551296	1	0	NC_023643.1	10432273	10432322	94	50	3	0	4.00E-13	77	0	chr2	+	10432273	47	3	0	0	0	0	3	ZNF217	LOC103244086	ZNF217	LOC103244086	ZNF217;LOC103244086		diff	diff	diff	diff	diff	0	0
cg11551321	1	0	NC_023646.1	27035025	27034976	100	50	0	0	2.00E-17	91.5	0	chr5	-	27035025	50	0	0	0	0	0	0	CD2BP2	LOC103230873	CD2BP2	LOC103230873	CD2BP2;LOC103230873	TBC1D10B	diff	diff	diff	diff	diff	0	0
cg11551419	1	0	NC_023643.1	36117531	36117580	98	50	1	0	8.00E-16	86	0	chr2	+	36117580	49	1	0	0	0	0	1	BCL2L1	BCL2L1	BCL2L1	BCL2L1	BCL2L1	BCL2L1	match	match	match	match	match	0	0
cg11551442	1	0	NC_023663.1	13768173	13768124	96	50	2	0	9.00E-15	82.4	0	chr22	-	13768124	48	2	0	0	0	0	2	BAP1	BAP1	BAP1	BAP1	BAP1	BAP1	match	match	match	match	match	0	0
cg11551448	1	0	NC_023651.1	86848743	86848792	98	50	1	0	8.00E-16	86	0	chr10	+	86848792	49	1	0	0	0	0	1	CASP10	CASP10	CASP10	CASP10	CASP10	CASP10	match	match	match	match	match	0	0
cg11551740	1	0	NC_023657.1	43364172	43364220	98	50	0	1	9.00E-15	82.4	0	chr16	+	43364172	48	1	0	0	0	0	1	DLX4	DLX4	DLX4	DLX4	DLX4	DLX4	match	match	match	match	match	0	0
cg11551758	1	0	NC_023642.1	52741150	52741199	96	50	2	0	9.00E-15	82.4	0	chr1	+	52741199	48	2	0	0	0	0	2	MICAL2	MICAL2	MICAL2	MICAL2	MICAL2		diff	diff	diff	diff	diff	0	0
cg11551901	1	0	NC_023650.1	93530929	93530882	91.67	48	4	0	6.00E-11	69.8	0	chr9	-	93530882	44	4	0	0	0	0	4	SEC31B	SEC31B	SEC31B	SEC31B	SEC31B	SEC31B	match	match	match	match	match	0	0
cg11551902	1	0	NC_023652.1	2940995	2941044	100	50	0	0	2.00E-17	91.5	0	chr11	+	2941044	50	0	0	0	0	0	0	RHNO1	RHNO1	RHNO1	FOXM1	RHNO1;FOXM1	FOXM1;C12orf32	diff	diff	diff	match	match	0	0
cg11552023	1	0	NC_023667.1	10176129	10176080	100	50	0	0	2.00E-17	91.5	0	chr26	-	10176129	50	0	0	0	0	0	0	HCN4	HCN4	HCN4	HCN4	HCN4	NEO1	diff	diff	diff	diff	diff	0	0
cg11552077	1	0	NC_023655.1	106089743	106089791	93.88	49	3	0	1.00E-12	75.2	0	chr14	+	106089743	46	3	0	0	0	0	3	SNRPG	LOC103220947	SNRPG	LOC103220947	SNRPG;LOC103220947		diff	diff	diff	diff	diff	0	0
cg11552078	1	0	NC_023647.1	34089657	34089707	94.12	51	2	1	1.00E-12	75.2	0	chr6	+	34089707	48	3	0	0	0	0	3	DLL3	TIMM50	DLL3	TIMM50	DLL3;TIMM50	TIMM50	diff	match	diff	match	match	0	0
cg11552183	1	0	NC_023662.1	81022650	81022601	94	50	3	0	4.00E-13	77	0	chr21	-	81022601	47	3	0	0	0	0	3	ZNF277	ZNF277	ZNF277	ZNF277	ZNF277	ZNF277;DOCK4	match	match	match	match	match	0	0
cg11552267	1	0	NC_023661.1	130074011	130074056	93.48	46	3	0	6.00E-11	69.8	0	chr20	+	130074011	43	3	0	1	1	1	2	AURKAIP1	AURKAIP1	AURKAIP1	AURKAIP1	AURKAIP1	AURKAIP1	match	match	match	match	match	0	0
cg11552585	1	0	NC_023647.1	2959184	2959233	100	50	0	0	2.00E-17	91.5	0	chr6	+	2959184	50	0	0	0	0	0	0	NCLN	NCLN	NCLN	NCLN	NCLN	NCLN	match	match	match	match	match	0	0
cg11552743	1	0	NC_023658.1	40049228	40049277	96	50	2	0	9.00E-15	82.4	0	chr17	+	40049277	48	2	0	0	0	0	2	STK19	DXO	STK19	DXO	STK19;DXO	STK19;DOM3Z	match	diff	match	diff	match	0	0
cg11552768	1	0	NC_023661.1	78070577	78070528	96	50	2	0	9.00E-15	82.4	0	chr20	-	78070577	48	2	0	0	0	0	2	DHCR24	DHCR24	DHCR24	DHCR24	DHCR24	DHCR24	match	match	match	match	match	0	0
cg11552773	1	0	NC_023647.1	29392900	29392853	93.75	48	3	0	5.00E-12	73.4	0	chr6	-	29392900	45	3	0	0	0	0	3	GPI	LOC103234470	GPI	LOC103234470	GPI;LOC103234470	KIAA0355	diff	diff	diff	diff	diff	0	0
cg11552853	1	0	NC_023655.1	60046376	60046328	100	49	0	0	6.00E-17	89.7	0	chr14	-	60046328	49	0	0	0	0	0	0	C2orf61	C14H2orf61	C2orf61	C14H2orf61	C2orf61;C14H2orf61	C2orf61	match	diff	match	diff	match	0	0
cg11552951	1	0	NC_023646.1	57609369	57609418	100	50	0	0	2.00E-17	91.5	0	chr5	+	57609418	50	0	0	0	0	0	0	SNORA62	NOB1	SNORA62	NOB1	SNORA62;NOB1	WWP2	diff	diff	diff	diff	diff	0	0
cg11552971	1	0	NC_023654.1	91085381	91085430	100	50	0	0	2.00E-17	91.5	0	chr13	+	91085381	50	0	0	0	0	0	0	QKI	QKI	QKI	QKI	QKI	QKI	match	match	match	match	match	0	0
cg11552981	1	0	NC_023668.1	47401757	47401708	98	50	1	0	8.00E-16	86	0	chr27	-	47401708	49	1	0	0	0	0	1	UVSSA	LOC103246487	UVSSA	LOC103246487	UVSSA;LOC103246487	KIAA1530	diff	diff	diff	diff	diff	0	0
cg11553153	1	0	NC_023667.1	48850409	48850457	97.96	49	1	0	3.00E-15	84.2	0	chr26	+	48850409	48	1	0	0	0	0	1	CHRM5	LOC103245914	CHRM5	LOC103245914	CHRM5;LOC103245914	CHRM5	match	diff	match	diff	match	0	0
cg11553177	1	0	NC_023657.1	22431506	22431457	98	50	1	0	8.00E-16	86	0	chr16	-	22431506	49	1	0	0	0	0	1	SDF2	SDF2	SDF2	SDF2	SDF2	SUPT6H;SDF2	match	match	match	match	match	0	0
cg11553183	1	0	NC_023658.1	42353109	42353060	92	50	4	0	5.00E-12	73.4	0	chr17	-	42353060	46	4	0	1	1	1	3	TRIM10	TRIM10	TRIM10	TRIM10	TRIM10	TRIM10	match	match	match	match	match	0	0
cg11553308	1	0	NC_023651.1	121587131	121587180	98	50	1	0	8.00E-16	86	0	chr10	+	121587180	49	1	0	0	0	0	1	AGAP1	LOC103218137	AGAP1	LOC103218137	AGAP1;LOC103218137	AGAP1	match	diff	match	diff	match	0	0
cg11553515	1	0	NC_023642.1	10437787	10437836	98	50	1	0	8.00E-16	86	0	chr1	+	10437836	49	1	0	0	0	0	1	C11orf84	C1H11orf84	C11orf84	C1H11orf84	C11orf84;C1H11orf84	C11orf84	match	diff	match	diff	match	0	0
cg11553516	1	0	NC_023657.1	65366563	65366612	100	50	0	0	2.00E-17	91.5	0	chr16	+	65366612	50	0	0	0	0	0	0	KRT10	KRT10	KRT10	KRT10	KRT10	TMEM99;KRT10	match	match	match	match	match	0	0
cg11553544	1	0	NC_023653.1	94076277	94076228	94	50	3	0	4.00E-13	77	0	chr12	-	94076228	47	3	0	0	0	0	3	7SK	RASEF	7SK	RASEF	7SK;RASEF	FRMD3	diff	diff	diff	diff	diff	0	0
cg11553715	1	0	NC_023642.1	30906744	30906793	94	50	3	0	4.00E-13	77	0	chr1	+	30906793	47	3	0	0	0	0	3	ABTB2	ABTB2	ABTB2	ABTB2	ABTB2	ABTB2	match	match	match	match	match	0	0
cg11553755	1	0	NC_023658.1	28668487	28668438	92	50	4	0	5.00E-12	73.4	0	chr17	-	28668487	46	4	0	0	0	1	3	TJAP1	TJAP1	TJAP1	TJAP1	TJAP1	TJAP1	match	match	match	match	match	0	0
cg11553798	1	0	NC_023649.1	8659410	8659364	93.62	47	3	0	2.00E-11	71.6	0	chr8	-	8659410	44	3	0	0	0	0	3	U6	LOC103215345	U6	LOC103215345	U6;LOC103215345		diff	diff	diff	diff	diff	0	0
cg11553865	1	0	NC_023663.1	48229347	48229394	93.75	48	3	0	5.00E-12	73.4	0	chr22	+	48229394	45	3	0	0	0	0	3	PPARG	LOC103228026	PPARG	LOC103228026	PPARG;LOC103228026		diff	diff	diff	diff	diff	0	0
cg11554153	1	0	NC_023669.1	21355006	21354960	95.74	47	2	0	4.00E-13	77	0	chr28	-	21354960	45	2	0	0	0	0	2	FAM20C	LOC103246913	FAM20C	LOC103246913	FAM20C;LOC103246913	FAM20C	match	diff	match	diff	match	0	0
cg11554249	1	0	NC_023651.1	41729457	41729506	96	50	2	0	9.00E-15	82.4	0	chr10	+	41729457	48	2	0	0	0	0	2	NR4A2	LOC103217124	NR4A2	LOC103217124	NR4A2;LOC103217124		diff	diff	diff	diff	diff	0	0
cg11554266	1	0	NC_023652.1	94200867	94200916	100	50	0	0	2.00E-17	91.5	0	chr11	+	94200867	50	0	0	0	0	0	0		LOC103238925		LOC103238925	;LOC103238925	ANKS1B	diff	diff	diff	diff	diff	0	0
cg11554391	1	0	NC_023645.1	221539	221490	96	50	2	0	9.00E-15	82.4	0	chr4	-	221490	48	2	0	0	0	0	2	PDCD6	AHRR	PDCD6	AHRR	PDCD6;AHRR	AHRR	diff	match	diff	match	match	0	0
cg11554489	1	0	NC_023666.1	41520359	41520310	96	50	2	0	9.00E-15	82.4	0	chr25	-	41520359	48	2	0	0	0	0	2		LOC103230413		LOC103230413	;LOC103230413		NaN	diff	NaN	diff	diff	0	0
cg11554525	1	0	NC_023649.1	31573170	31573219	92	50	4	0	5.00E-12	73.4	0	chr8	+	31573219	46	4	0	0	0	0	4	FUT10	MAK16	FUT10	MAK16	FUT10;MAK16	MAK16	diff	match	diff	match	match	0	0
cg11554543	1	0	NC_023647.1	17919952	17920001	96	50	2	0	9.00E-15	82.4	0	chr6	+	17920001	48	2	0	0	0	0	2		TSSK6		TSSK6	;TSSK6	GATAD2A	diff	diff	diff	diff	diff	0	0
cg11554617	1	0	NC_023666.1	32937057	32937009	95.92	49	2	0	3.00E-14	80.6	0	chr25	-	32937057	47	2	0	0	0	0	2	KCNT2	KCNT2	KCNT2	KCNT2	KCNT2	KCNT2	match	match	match	match	match	0	0
cg11554650	1	0	NC_023658.1	41768435	41768386	100	50	0	0	2.00E-17	91.5	0	chr17	-	41768386	50	0	0	0	0	0	0		PPP1R18		PPP1R18	;PPP1R18	KIAA1949	diff	diff	diff	diff	diff	0	0
cg11554682	1	0	NC_023650.1	1052265	1052216	92	50	4	0	5.00E-12	73.4	0	chr9	-	1052216	46	4	0	0	0	0	4	WDR37	WDR37	WDR37	WDR37	WDR37	WDR37	match	match	match	match	match	0	0
cg11554691	1	0	NC_023657.1	70197948	70197899	98	50	1	0	8.00E-16	86	0	chr16	-	70197948	49	1	0	0	0	0	1	TK1	AFMID	TK1	AFMID	TK1;AFMID	TK1	match	diff	match	diff	match	1	0
cg11554728	1	0	NC_023658.1	41511965	41512014	94	50	3	0	4.00E-13	77	0	chr17	+	41511965	47	3	0	0	1	1	2	MUC21	DPCR1	MUC21	DPCR1	MUC21;DPCR1	DPCR1	diff	match	diff	match	match	0	0
cg11554771	1	0	NC_023661.1	125494691	125494740	96	50	2	0	9.00E-15	82.4	0	chr20	+	125494740	48	2	0	0	0	0	2	HES3	HES3	HES3	HES3	HES3	HES3	match	match	match	match	match	0	0
cg11554868	1	0	NC_023671.1	50898185	50898136	96	50	2	0	9.00E-15	82.4	0	chrX	-	50898185	48	2	0	0	0	0	2	MAGED2	LOC103232029	MAGED2	LOC103232029	MAGED2;LOC103232029	MAGED2	match	diff	match	diff	match	0	0
cg11555198	1	0	NC_023644.1	26023109	26023158	94	50	3	0	4.00E-13	77	0	chr3	+	26023109	47	3	0	0	0	0	3	MED4	MED4	MED4	MED4	MED4		diff	diff	diff	diff	diff	0	0
cg11555247	1	0	NC_023652.1	2057807	2057758	94	50	3	0	4.00E-13	77	0	chr11	-	2057758	47	3	0	0	0	0	3	DCP1B	DCP1B	DCP1B	DCP1B	DCP1B	DCP1B	match	match	match	match	match	0	0
cg11555315	1	0	NC_023671.1	49223679	49223728	100	50	0	0	2.00E-17	91.5	0	chrX	+	49223679	50	0	0	0	0	0	0	TSPYL2	TSPYL2	TSPYL2	TSPYL2	TSPYL2	TSPYL2	match	match	match	match	match	0	0
cg11555384	1	0	NC_023660.1	1984675	1984626	92	50	4	0	5.00E-12	73.4	0	chr19	-	1984675	46	4	0	0	0	0	4	BID	BID	BID	BID	BID	BID	match	match	match	match	match	0	0
cg11555420	1	0	NC_023655.1	46428965	46428916	100	50	0	0	2.00E-17	91.5	0	chr14	-	46428916	50	0	0	0	0	0	0		BCL11A		BCL11A	;BCL11A		NaN	diff	NaN	diff	diff	0	0
cg11555493	1	0	NC_023663.1	4387080	4387129	94	50	3	0	4.00E-13	77	0	chr22	+	4387129	47	3	0	0	0	0	3		KRBOX1		KRBOX1	;KRBOX1	KRBOX1-AS1;KRBOX1	diff	match	diff	match	match	0	0
cg11555533	1	0	NC_023642.1	18603929	18603978	96	50	2	0	9.00E-15	82.4	0	chr1	+	18603929	48	2	0	0	0	0	2	F2	LOC103236354	F2	LOC103236354	F2;LOC103236354	F2	match	diff	match	diff	match	0	0
cg11555617	1	0	NC_023656.1	38356199	38356150	100	50	0	0	2.00E-17	91.5	0	chr15	-	38356150	50	0	0	0	0	0	0	MBNL1	MBNL1	MBNL1	MBNL1	MBNL1	MBNL1	match	match	match	match	match	0	0
cg11555645	1	0	NC_023642.1	122947108	122947059	96	50	2	0	9.00E-15	82.4	0	chr1	-	122947059	48	2	0	0	0	0	2	NTM	LOC103248858	NTM	LOC103248858	NTM;LOC103248858	NTM	match	diff	match	diff	match	0	0
cg11555708	1	0	NC_023642.1	99826787	99826834	100	48	0	0	2.00E-16	87.8	0	chr1	+	99826834	48	0	0	0	0	0	0	C11orf65	C1H11orf65	C11orf65	C1H11orf65	C11orf65;C1H11orf65	C11orf65	match	diff	match	diff	match	0	0
cg11555734	1	0	NC_023652.1	104297744	104297793	94	50	3	0	4.00E-13	77	0	chr11	+	104297793	47	3	0	0	0	0	3	ALKBH2	ALKBH2	ALKBH2	ALKBH2	ALKBH2	ALKBH2	match	match	match	match	match	0	0
cg11555843	1	0	NC_023654.1	94211251	94211202	94	50	3	0	4.00E-13	77	0	chr13	-	94211202	47	3	0	0	0	0	3	RPS6KA2	LOC103240911	RPS6KA2	LOC103240911	RPS6KA2;LOC103240911	RPS6KA2	match	diff	match	diff	match	0	0
cg11555873	1	0	NC_023644.1	7641680	7641631	98	50	1	0	8.00E-16	86	0	chr3	-	7641631	49	1	0	0	0	0	1	FLT1	FLT1	FLT1	FLT1	FLT1		diff	diff	diff	diff	diff	0	0
cg11555878	1	0	NC_023662.1	50639471	50639423	95.92	49	2	0	3.00E-14	80.6	0	chr21	-	50639423	47	2	0	0	0	0	2	MIOS	MIOS	MIOS	MIOS	MIOS	MIOS	match	match	match	match	match	0	0
cg11555919	1	0	NC_023661.1	49053201	49053250	96	50	2	0	9.00E-15	82.4	0	chr20	+	49053201	48	2	0	0	0	0	2	SAMD13	SAMD13	SAMD13	SAMD13	SAMD13	SAMD13	match	match	match	match	match	0	0
cg11555926	1	0	NC_023663.1	5666546	5666497	100	50	0	0	2.00E-17	91.5	0	chr22	-	5666497	50	0	0	0	0	0	0	TOPAZ1	TOPAZ1	TOPAZ1	TOPAZ1	TOPAZ1	C3orf77	diff	diff	diff	diff	diff	0	0
cg11556122	1	0	NC_023650.1	85684906	85684858	100	49	0	0	6.00E-17	89.7	0	chr9	-	85684906	49	0	0	0	0	0	0	Y_RNA	LOC103216263	Y_RNA	LOC103216263	Y_RNA;LOC103216263		diff	diff	diff	diff	diff	0	0
cg11556361	1	0	NC_023652.1	60283157	60283108	100	50	0	0	2.00E-17	91.5	0	chr11	-	60283157	50	0	0	0	0	0	0	RASSF3	RASSF3	RASSF3	RASSF3	RASSF3		diff	diff	diff	diff	diff	0	0
cg11556489	1	0	NC_023658.1	42286912	42286863	94	50	3	0	4.00E-13	77	0	chr17	-	42286912	47	3	0	0	0	0	3	TRIM26	TRIM26	TRIM26	TRIM26	TRIM26	TRIM26	match	match	match	match	match	0	0
cg11556503	1	0	NC_023651.1	90790126	90790077	100	50	0	0	2.00E-17	91.5	0	chr10	-	90790126	50	0	0	0	0	0	0	PARD3B	LOC103217693	PARD3B	LOC103217693	PARD3B;LOC103217693	PARD3B	match	diff	match	diff	match	0	0
cg11556559	1	0	NC_023657.1	16595935	16595886	98	50	1	0	8.00E-16	86	0	chr16	-	16595886	49	1	0	0	0	0	1	PEMT	PEMT	PEMT	PEMT	PEMT	PEMT	match	match	match	match	match	0	0
cg11556740	1	0	NC_023662.1	18101239	18101288	94	50	3	0	4.00E-13	77	0	chr21	+	18101239	47	3	0	0	0	0	3	SMU1	LOC103226177	SMU1	LOC103226177	SMU1;LOC103226177	SUGCT	diff	diff	diff	diff	diff	0	0
cg11556846	1	0	NC_023651.1	85095595	85095644	98	50	1	0	8.00E-16	86	0	chr10	+	85095644	49	1	0	0	0	0	1		LOC103217599		LOC103217599	;LOC103217599		NaN	diff	NaN	diff	diff	0	0
cg11556884	1	0	NC_023647.1	10083254	10083205	96	50	2	0	9.00E-15	82.4	0	chr6	-	10083254	48	2	0	1	1	1	1	LDLR	LDLR	LDLR	LDLR	LDLR	LDLR	match	match	match	match	match	0	0
cg11556920	1	0	NC_023650.1	63279071	63279022	100	50	0	0	2.00E-17	91.5	0	chr9	-	63279022	50	0	0	0	0	0	0	MYPN	MYPN	MYPN	MYPN	MYPN	MYPN	match	match	match	match	match	0	0
cg11556949	1	0	NC_023653.1	81925800	81925751	96	50	2	0	9.00E-15	82.4	0	chr12	-	81925800	48	2	0	0	0	0	2	TRPM3	LOC103219564	TRPM3	LOC103219564	TRPM3;LOC103219564	TRPM3	match	diff	match	diff	match	0	0
cg11557382	1	0	NC_023662.1	121883266	121883219	93.75	48	3	0	5.00E-12	73.4	0	chr21	-	121883266	45	3	0	0	0	0	3		DPP6		DPP6	;DPP6		NaN	diff	NaN	diff	diff	0	0
cg11557463	1	0	NC_023662.1	68780053	68780006	93.75	48	3	0	5.00E-12	73.4	0	chr21	-	68780053	45	3	0	0	0	0	3	GNAI1	GNAI1	GNAI1	GNAI1	GNAI1		diff	diff	diff	diff	diff	0	0
cg11557658	1	0	NC_023652.1	53428863	53428814	98	50	1	0	8.00E-16	86	0	chr11	-	53428814	49	1	0	0	0	0	1		DDIT3		DDIT3	;DDIT3	DDIT3	diff	match	diff	match	match	0	0
cg11557857	1	0	NC_023652.1	45159245	45159196	94	50	3	0	4.00E-13	77	0	chr11	-	45159245	47	3	0	0	0	0	3	FKBP11	FKBP11	FKBP11	FKBP11	FKBP11	FKBP11	match	match	match	match	match	0	0
cg11557929	1	0	NC_023663.1	9850610	9850564	95.74	47	2	0	4.00E-13	77	0	chr22	-	9850610	45	2	0	0	1	1	1		ATRIP		ATRIP	;ATRIP	ATRIP	diff	match	diff	match	match	0	0
cg11557932	1	0	NC_023658.1	67365899	67365849	92.16	51	3	1	2.00E-11	71.6	0	chr17	-	67365849	47	4	0	0	0	0	4	CDYL	CDYL	CDYL	CDYL	CDYL	CDYL	match	match	match	match	match	0	0
cg11557959	1	0	NC_023656.1	90423141	90423092	98	50	1	0	8.00E-16	86	0	chr15	-	90423141	49	1	0	0	0	0	1	PAK2	SENP5	PAK2	SENP5	PAK2;SENP5	LOC646214	diff	diff	diff	diff	diff	0	0
cg11558135	1	0	NC_023652.1	736612	736563	94	50	3	0	4.00E-13	77	0	chr11	-	736612	47	3	0	0	0	0	3	WNK1	WNK1	WNK1	WNK1	WNK1	WNK1	match	match	match	match	match	0	0
cg11558169	1	0	NC_023647.1	10374078	10374029	98	50	1	0	8.00E-16	86	0	chr6	-	10374029	49	1	0	0	0	0	1	PRKCSH	LOC103233932	PRKCSH	LOC103233932	PRKCSH;LOC103233932	PRKCSH	match	diff	match	diff	match	0	0
cg11558203	1	0	NC_023653.1	66028166	66028117	100	50	0	0	2.00E-17	91.5	0	chr12	-	66028117	50	0	0	0	0	0	0	MPDZ	LOC103219441	MPDZ	LOC103219441	MPDZ;LOC103219441		diff	diff	diff	diff	diff	0	0
cg11558261	1	0	NC_023665.1	81838876	81838925	94	50	3	0	4.00E-13	77	0	chr24	+	81838925	47	3	0	0	0	0	3	C14orf2	LOC103229769	C14orf2	LOC103229769	C14orf2;LOC103229769		diff	diff	diff	diff	diff	0	0
cg11558318	1	0	NC_023647.1	40298354	40298305	94	50	3	0	4.00E-13	77	0	chr6	-	40298305	47	3	0	0	0	0	3	NPAS1	ARHGAP35	NPAS1	ARHGAP35	NPAS1;ARHGAP35	ARHGAP35	diff	match	diff	match	match	0	0
cg11558378	1	0	NC_023649.1	43323768	43323817	94	50	3	0	4.00E-13	77	0	chr8	+	43323768	47	3	0	1	1	1	2	SPIDR	LOC103237681	SPIDR	LOC103237681	SPIDR;LOC103237681		diff	diff	diff	diff	diff	0	0
cg11558387	1	0	NC_023661.1	16128563	16128612	92	50	4	0	5.00E-12	73.4	0	chr20	+	16128612	46	4	0	0	0	0	4	FAM46C	FAM46C	FAM46C	FAM46C	FAM46C		diff	diff	diff	diff	diff	0	0
cg11558444	1	0	NC_023667.1	20864990	20865039	94	50	3	0	4.00E-13	77	0	chr26	+	20865039	47	3	0	0	0	0	3		TLN2		TLN2	;TLN2	TLN2	diff	match	diff	match	match	0	0
cg11558474	1	0	NC_023653.1	82836064	82836015	98	50	1	0	8.00E-16	86	0	chr12	-	82836015	49	1	0	0	0	0	1	TMEM2	TMEM2	TMEM2	TMEM2	TMEM2	TMEM2	match	match	match	match	match	0	0
cg11558515	1	0	NC_023650.1	34561445	34561396	94	50	3	0	4.00E-13	77	0	chr9	-	34561396	47	3	0	0	0	0	3	U6	LOC103238117	U6	LOC103238117	U6;LOC103238117	CCNY	diff	diff	diff	diff	diff	0	0
cg11558531	1	0	NC_023650.1	57646767	57646718	98	50	1	0	8.00E-16	86	0	chr9	-	57646767	49	1	0	0	0	0	1	MYOZ1	MYOZ1	MYOZ1	MYOZ1	MYOZ1		diff	diff	diff	diff	diff	0	0
cg11558731	1	0	NC_023647.1	43268687	43268736	98	50	1	0	8.00E-16	86	0	chr6	+	43268687	49	1	0	0	0	0	1	MYH14	MYH14	MYH14	MYH14	MYH14	MYH14	match	match	match	match	match	0	0
cg11558822	1	0	NC_023659.1	53879814	53879863	100	50	0	0	2.00E-17	91.5	0	chr18	+	53879863	50	0	0	0	0	0	0	U3	KCTD1	U3	KCTD1	U3;KCTD1		diff	diff	diff	diff	diff	0	0
cg11558850	1	0	NC_023650.1	91100935	91100886	94	50	3	0	4.00E-13	77	0	chr9	-	91100935	47	3	0	0	0	0	3		LOC103216355		LOC103216355	;LOC103216355	CRTAC1	diff	diff	diff	diff	diff	0	0
cg11558856	1	0	NC_023660.1	19853204	19853155	100	50	0	0	2.00E-17	91.5	0	chr19	-	19853204	50	0	0	0	0	0	0	IL2RB	IL2RB	IL2RB	IL2RB	IL2RB	IL2RB	match	match	match	match	match	0	0
cg11558972	1	0	NC_023662.1	125079134	125079183	98	50	1	0	8.00E-16	86	0	chr21	+	125079183	49	1	0	0	0	0	1	NOM1	NOM1	NOM1	NOM1	NOM1	NOM1	match	match	match	match	match	0	0
cg11559103	1	0	NC_023661.1	12920306	12920257	100	50	0	0	2.00E-17	91.5	0	chr20	-	12920257	50	0	0	0	0	0	0	RNF115	RNF115	RNF115	RNF115	RNF115	POLR3C;RNF115;NBPF20;NBPF10	match	match	match	match	match	0	0
cg11559343	1	0	NC_023662.1	38489081	38489130	100	50	0	0	2.00E-17	91.5	0	chr21	+	38489081	50	0	0	0	0	0	0	TWISTNB	TWISTNB	TWISTNB	TWISTNB	TWISTNB	TWISTNB	match	match	match	match	match	0	0
cg11559388	1	0	NC_023667.1	2726800	2726751	94	50	3	0	4.00E-13	77	0	chr26	-	2726800	47	3	0	0	0	0	3	U6	ABHD17C	U6	ABHD17C	U6;ABHD17C		diff	diff	diff	diff	diff	0	0
cg11559680	1	0	NC_023663.1	47915135	47915087	91.84	49	4	0	2.00E-11	71.6	0	chr22	-	47915135	45	4	0	0	0	0	4	Metazoa_SRP	LOC103228018	Metazoa_SRP	LOC103228018	Metazoa_SRP;LOC103228018		diff	diff	diff	diff	diff	0	0
cg11559769	1	0	NC_023654.1	39889471	39889422	96	50	2	0	9.00E-15	82.4	0	chr13	-	39889471	48	2	0	0	0	0	2	TCF21	LOC103240991	TCF21	LOC103240991	TCF21;LOC103240991		diff	diff	diff	diff	diff	0	0
cg11559852	1	0	NC_023667.1	17059749	17059700	98	50	1	0	8.00E-16	86	0	chr26	-	17059700	49	1	0	0	0	0	1	SNAPC5	SNAPC5	SNAPC5	SNAPC5	SNAPC5	MAP2K1;SNAPC5	match	match	match	match	match	0	0
cg11559868	1	0	NC_023661.1	4015942	4015991	98	50	1	0	8.00E-16	86	0	chr20	+	4015942	49	1	0	0	0	0	1	TAGLN2	TAGLN2	TAGLN2	TAGLN2	TAGLN2	IGSF9	diff	diff	diff	diff	diff	0	0
cg11559952	1	0	NC_023650.1	103229487	103229438	94	50	3	0	4.00E-13	77	0	chr9	-	103229438	47	3	0	0	0	1	2	SMNDC1	SMNDC1	SMNDC1	SMNDC1	SMNDC1	SMNDC1	match	match	match	match	match	0	0
cg11559989	1	0	NC_023649.1	1597889	1597931	100	43	0	0	1.00E-13	78.8	0	chr8	+	1597931	43	0	0	0	0	0	0	KBTBD11	LOC103215271	KBTBD11	LOC103215271	KBTBD11;LOC103215271	ARHGEF10	diff	diff	diff	diff	diff	0	0
cg11560106	1	0	NC_023643.1	46857185	46857136	100	50	0	0	2.00E-17	91.5	0	chr2	-	46857136	50	0	0	0	0	0	0		BANF2		BANF2	;BANF2		NaN	diff	NaN	diff	diff	0	0
cg11560119	1	0	NC_023656.1	2794429	2794380	100	50	0	0	2.00E-17	91.5	0	chr15	-	2794380	50	0	0	0	0	0	0	FETUB	FETUB	FETUB	FETUB	FETUB		diff	diff	diff	diff	diff	0	0
cg11560184	1	0	NC_023652.1	91405886	91405935	92	50	4	0	5.00E-12	73.4	0	chr11	+	91405935	46	4	0	0	0	1	3	LTA4H	TRNAD-GUC	LTA4H	TRNAD-GUC	LTA4H;TRNAD-GUC	LTA4H	match	diff	match	diff	match	0	0
cg11560197	1	0	NC_023664.1	43439486	43439535	96	50	2	0	9.00E-15	82.4	0	chr23	+	43439535	48	2	0	0	1	1	1	PCDHA1	LOC103245175	PCDHA1	LOC103245175	PCDHA1;LOC103245175	PCDHA2;PCDHA1;PCDHA3	match	diff	match	diff	match	0	0
cg11560280	1	0	NC_023652.1	49800100	49800052	92	50	3	1	6.00E-11	69.8	0	chr11	-	49800100	45	4	0	0	0	0	4	ATP5G2	LOC103238408	ATP5G2	LOC103238408	ATP5G2;LOC103238408		diff	diff	diff	diff	diff	0	0
cg11560374	1	0	NC_023667.1	27946555	27946506	100	50	0	0	2.00E-17	91.5	0	chr26	-	27946506	50	0	0	0	0	0	0	DYX1C1	DYX1C1	DYX1C1	DYX1C1	DYX1C1	DYX1C1	match	match	match	match	match	0	0
cg11560431	1	0	NC_023658.1	68767209	68767160	96	50	2	0	9.00E-15	82.4	0	chr17	-	68767209	48	2	0	0	0	0	2	SLC22A23	SLC22A23	SLC22A23	SLC22A23	SLC22A23	SLC22A23	match	match	match	match	match	0	0
cg11560589	1	0	NC_023663.1	27608919	27608870	96	50	2	0	9.00E-15	82.4	0	chr22	-	27608919	48	2	0	0	1	1	1	LRIG1	LOC103227859	LRIG1	LOC103227859	LRIG1;LOC103227859		diff	diff	diff	diff	diff	0	0
cg11560654	1	0	NC_023644.1	5973134	5973085	96	50	2	0	9.00E-15	82.4	0	chr3	-	5973085	48	2	0	0	0	0	2	GPR12	GPR12	GPR12	GPR12	GPR12		diff	diff	diff	diff	diff	0	0
cg11560663	1	0	NC_023647.1	7419553	7419504	100	50	0	0	2.00E-17	91.5	0	chr6	-	7419553	50	0	0	0	0	0	0	TIMM44	TIMM44	TIMM44	TIMM44	TIMM44	ELAVL1	diff	diff	diff	diff	diff	0	0
cg11560792	1	0	NC_023665.1	61435840	61435889	98	50	1	0	8.00E-16	86	0	chr24	+	61435889	49	1	0	0	0	0	1	U6atac	LOC103229465	U6atac	LOC103229465	U6atac;LOC103229465		diff	diff	diff	diff	diff	0	0
cg11561191	1	0	NC_023658.1	40049966	40049916	96.08	51	1	1	3.00E-14	80.6	0	chr17	-	40049966	49	2	0	0	0	0	2	STK19	LOC103221731	STK19	LOC103221731	STK19;LOC103221731	DOM3Z;STK19	match	diff	match	diff	match	0	0
cg11561218	1	0	NC_023658.1	48118862	48118813	94	50	3	0	4.00E-13	77	0	chr17	-	48118813	47	3	0	0	0	0	3	NRSN1	LOC103222057	NRSN1	LOC103222057	NRSN1;LOC103222057		diff	diff	diff	diff	diff	0	0
cg11561267	1	0	NC_023664.1	37735694	37735743	96	50	2	0	9.00E-15	82.4	0	chr23	+	37735694	48	2	0	0	0	0	2	CATSPER3	CATSPER3	CATSPER3	CATSPER3	CATSPER3	PCBD2	diff	diff	diff	diff	diff	0	0
cg11561371	1	0	NC_023642.1	19218209	19218258	100	50	0	0	2.00E-17	91.5	0	chr1	+	19218258	50	0	0	0	0	0	0	PHF21A	LOC103242093	PHF21A	LOC103242093	PHF21A;LOC103242093	PHF21A	match	diff	match	diff	match	0	0
cg11561443	1	0	NC_023658.1	1688406	1688455	92	50	4	0	5.00E-12	73.4	0	chr17	+	1688455	46	4	0	0	0	0	4	MTO1	MTO1	MTO1	MTO1	MTO1	MTO1	match	match	match	match	match	0	0
cg11561445	1	0	NC_023642.1	34632120	34632071	100	50	0	0	2.00E-17	91.5	0	chr1	-	34632120	50	0	0	0	0	0	0	MPPED2	MPPED2	MPPED2	MPPED2	MPPED2	MPPED2	match	match	match	match	match	0	0
cg11561462	1	0	NC_023652.1	113720397	113720348	98	50	1	0	8.00E-16	86	0	chr11	-	113720397	49	1	0	0	0	0	1	SUDS3	SUDS3	SUDS3	SUDS3	SUDS3	SUDS3	match	match	match	match	match	0	0
cg11561495	1	0	NC_023671.1	27904594	27904643	98	50	1	0	8.00E-16	86	0	chrX	+	27904594	49	1	0	0	0	0	1		LOC103231753		LOC103231753	;LOC103231753	IL1RAPL1	diff	diff	diff	diff	diff	0	0
cg11561701	1	0	NC_023660.1	4833509	4833558	98	50	1	0	8.00E-16	86	0	chr19	+	4833509	49	1	0	0	0	1	0	CRKL	CRKL	CRKL	CRKL	CRKL		diff	diff	diff	diff	diff	0	0
cg11561737	1	0	NC_023657.1	69130303	69130254	96	50	2	0	9.00E-15	82.4	0	chr16	-	69130254	48	2	0	0	0	0	2	HOXB13-AS1_1	PRAC1	HOXB13-AS1_1	PRAC1	HOXB13-AS1_1;PRAC1		diff	diff	diff	diff	diff	0	0
cg11561909	1	0	NC_023662.1	125073565	125073613	95.92	49	2	0	3.00E-14	80.6	0	chr21	+	125073613	47	2	0	0	0	0	2	NOM1	NOM1	NOM1	NOM1	NOM1		diff	diff	diff	diff	diff	0	0
cg11562025	1	0	NC_023650.1	14765991	14766040	98	50	1	0	8.00E-16	86	0	chr9	+	14765991	49	1	0	0	0	0	1		FAM107B		FAM107B	;FAM107B	FAM107B	diff	match	diff	match	match	0	0
cg11562028	1	0	NC_023664.1	54092083	54092034	92	50	4	0	5.00E-12	73.4	0	chr23	-	54092083	46	4	0	0	0	0	4	5S_rRNA	FAT2	5S_rRNA	FAT2	5S_rRNA;FAT2	FAT2	diff	match	diff	match	match	0	0
cg11562147	1	0	NC_023658.1	35787066	35787018	91.84	49	4	0	2.00E-11	71.6	0	chr17	-	35787018	45	4	0	0	0	0	4	C6orf222	C17H6orf222	C6orf222	C17H6orf222	C6orf222;C17H6orf222	C6orf222	match	diff	match	diff	match	0	0
cg11562155	1	0	NC_023648.1	70022144	70022193	98	50	1	0	8.00E-16	86	0	chr7	+	70022144	49	1	0	0	0	0	1	BBS12	LOC103236214	BBS12	LOC103236214	BBS12;LOC103236214		diff	diff	diff	diff	diff	1	0
cg11562188	1	0	NC_023665.1	35473322	35473370	95.92	49	2	0	3.00E-14	80.6	0	chr24	+	35473322	47	2	0	1	1	1	1		ARID4A		ARID4A	;ARID4A	PSMA3-AS1	diff	diff	diff	diff	diff	0	0
cg11562225	1	0	NC_023649.1	52963214	52963263	100	50	0	0	2.00E-17	91.5	0	chr8	+	52963214	50	0	0	0	0	0	0	IMPAD1	IMPAD1	IMPAD1	IMPAD1	IMPAD1	IMPAD1	match	match	match	match	match	0	0
cg11562502	1	0	NC_023648.1	60304016	60303967	98	50	1	0	8.00E-16	86	0	chr7	-	60303967	49	1	0	0	0	0	1	NEUROG2	NEUROG2	NEUROG2	NEUROG2	NEUROG2		diff	diff	diff	diff	diff	0	0
cg11562504	1	0	NC_023649.1	54806447	54806496	98	50	1	0	8.00E-16	86	0	chr8	+	54806447	49	1	0	0	0	0	1	U4	LOC103236851	U4	LOC103236851	U4;LOC103236851	TOX	diff	diff	diff	diff	diff	0	0
cg11562552	1	0	NC_023655.1	95430185	95430136	94	50	3	0	4.00E-13	77	0	chr14	-	95430185	47	3	0	0	0	0	3		LOC103220792		LOC103220792	;LOC103220792	LOC100506457	diff	diff	diff	diff	diff	0	0
cg11562571	1	0	NC_023652.1	43411860	43411909	92	50	4	0	5.00E-12	73.4	0	chr11	+	43411860	46	4	0	0	0	0	4	PCED1B	LOC103238203	PCED1B	LOC103238203	PCED1B;LOC103238203	PCED1B-AS1;PCED1B	match	diff	match	diff	match	0	0
cg11562793	1	0	NC_023649.1	57198709	57198758	92	50	4	0	5.00E-12	73.4	0	chr8	+	57198709	46	4	0	0	0	0	4	CLVS1	CLVS1	CLVS1	CLVS1	CLVS1	CLVS1	match	match	match	match	match	0	0
cg11562804	1	0	NC_023659.1	7883264	7883215	100	50	0	0	2.00E-17	91.5	0	chr18	-	7883215	50	0	0	0	0	0	0		LOC103244106		LOC103244106	;LOC103244106		NaN	diff	NaN	diff	diff	0	0
cg11562955	1	0	NC_023666.1	21318373	21318324	96	50	2	0	9.00E-15	82.4	0	chr25	-	21318373	48	2	0	0	0	0	2	PLXNA2	PLXNA2	PLXNA2	PLXNA2	PLXNA2	PLXNA2	match	match	match	match	match	0	0
cg11563064	1	0	NC_023651.1	82811542	82811589	95.83	48	2	0	1.00E-13	78.8	0	chr10	+	82811589	46	2	0	0	0	0	2		ANKRD44		ANKRD44	;ANKRD44	ANKRD44	diff	match	diff	match	match	0	0
cg11563217	1	0	NC_023657.1	46770614	46770565	96	50	2	0	9.00E-15	82.4	0	chr16	-	46770614	48	2	0	1	1	1	1	USH1G	LOC103243072	USH1G	LOC103243072	USH1G;LOC103243072		diff	diff	diff	diff	diff	0	0
cg11563264	1	0	NC_023648.1	135697672	135697623	92	50	4	0	5.00E-12	73.4	0	chr7	-	135697672	46	4	0	0	0	0	4	FRG1	FRG1	FRG1	FRG1	FRG1	FRG1	match	match	match	match	match	1	0
cg11563307	1	0	NW_006735291.1	52191	52240	98	50	1	0	8.00E-16	86	0	chr2;scaffold255	+	52240	49	1	0	0	0	0	1		LOC103247029		LOC103247029	;LOC103247029		NaN	diff	NaN	diff	diff	0	0
cg11563321	1	0	NC_023657.1	14867108	14867059	98	50	1	0	8.00E-16	86	0	chr16	-	14867059	49	1	0	0	0	0	1		CDRT1		CDRT1	;CDRT1	CDRT1	diff	match	diff	match	match	0	0
cg11563478	1	0	NC_023643.1	82157451	82157402	98	50	1	0	8.00E-16	86	0	chr2	-	82157451	49	1	0	0	0	0	1	KCNJ15	LOC103218782	KCNJ15	LOC103218782	KCNJ15;LOC103218782	DSCR10	diff	diff	diff	diff	diff	0	0
cg11563498	1	0	NC_023667.1	5593354	5593403	100	50	0	0	2.00E-17	91.5	0	chr26	+	5593354	50	0	0	0	0	0	0	LINGO1	LINGO1	LINGO1	LINGO1	LINGO1	LINGO1	match	match	match	match	match	0	0
cg11563630	1	0	NC_023653.1	40183268	40183219	94	50	3	0	4.00E-13	77	0	chr12	-	40183219	47	3	0	0	0	0	3	SEC61B	SEC61B	SEC61B	SEC61B	SEC61B		diff	diff	diff	diff	diff	0	0
cg11563844	1	0	NC_023644.1	11944671	11944720	100	50	0	0	2.00E-17	91.5	0	chr3	+	11944720	50	0	0	0	0	0	0		KL		KL	;KL	STARD13	diff	diff	diff	diff	diff	0	0
cg11563847	1	0	NC_023651.1	126167565	126167614	98	50	1	0	8.00E-16	86	0	chr10	+	126167565	49	1	0	0	0	0	1	OTOS	LOC103218208	OTOS	LOC103218208	OTOS;LOC103218208	MYEOV2	diff	diff	diff	diff	diff	0	0
cg11563856	1	0	NC_023652.1	127301246	127301295	98	50	1	0	8.00E-16	86	0	chr11	+	127301246	49	1	0	0	0	0	1	PUS1	PUS1	PUS1	PUS1	PUS1	ULK1	diff	diff	diff	diff	diff	0	0
cg11563860	1	0	NC_023663.1	38178963	38178914	92	50	4	0	5.00E-12	73.4	0	chr22	-	38178914	46	4	0	0	0	1	3	7SK	CNTN4	7SK	CNTN4	7SK;CNTN4	CNTN4	diff	match	diff	match	match	0	0
cg11564042	1	0	NC_023656.1	39940553	39940602	96	50	2	0	9.00E-15	82.4	0	chr15	+	39940553	48	2	0	1	1	1	1	SIAH2	SIAH2	SIAH2	SIAH2	SIAH2	SIAH2	match	match	match	match	match	0	0
cg11564120	1	0	NC_023669.1	10508631	10508582	98	50	1	0	8.00E-16	86	0	chr28	-	10508582	49	1	0	0	0	0	1	YWHAG	YWHAG	YWHAG	YWHAG	YWHAG		diff	diff	diff	diff	diff	0	0
cg11564239	1	0	NC_023651.1	126770299	126770348	92	50	4	0	5.00E-12	73.4	0	chr10	+	126770299	46	4	0	0	0	0	4		LOC103218223		LOC103218223	;LOC103218223		NaN	diff	NaN	diff	diff	0	0
cg11564268	1	0	NC_023646.1	57646326	57646373	97.92	48	1	0	9.00E-15	82.4	0	chr5	+	57646326	47	1	0	0	0	0	1	NOB1	NOB1	NOB1	NOB1	NOB1	NOB1	match	match	match	match	match	0	0
cg11564285	1	0	NC_023642.1	104349299	104349348	98	50	1	0	8.00E-16	86	0	chr1	+	104349348	49	1	0	0	0	0	1		NCAM1		NCAM1	;NCAM1	NCAM1	diff	match	diff	match	match	0	0
cg11564346	1	0	NC_023671.1	14565364	14565413	96	50	2	0	9.00E-15	82.4	0	chrX	+	14565364	48	2	0	0	0	0	2	GRPR	LOC103231648	GRPR	LOC103231648	GRPR;LOC103231648		diff	diff	diff	diff	diff	0	0
cg11564480	1	0	NC_023659.1	11057051	11057009	97.67	43	1	0	5.00E-12	73.4	0	chr18	-	11057051	42	1	0	0	0	0	1	TMX3	TMX3	TMX3	TMX3	TMX3	TMX3	match	match	match	match	match	0	0
cg11564483	1	0	NC_023658.1	34707486	34707535	98	50	1	0	8.00E-16	86	0	chr17	+	34707486	49	1	0	0	0	0	1	CMTR1	LOC103222347	CMTR1	LOC103222347	CMTR1;LOC103222347	FTSJD2	diff	diff	diff	diff	diff	0	0
cg11564495	1	0	NC_023661.1	17863736	17863785	94	50	3	0	4.00E-13	77	0	chr20	+	17863785	47	3	0	0	1	1	2		NHLH2		NHLH2	;NHLH2	NHLH2	diff	match	diff	match	match	0	0
cg11564507	1	0	NC_023658.1	65084052	65084101	100	50	0	0	2.00E-17	91.5	0	chr17	+	65084101	50	0	0	0	0	0	0	RREB1	RREB1	RREB1	RREB1	RREB1	RREB1	match	match	match	match	match	0	0
cg11564519	1	0	NC_023647.1	36978471	36978520	94	50	3	0	4.00E-13	77	0	chr6	+	36978520	47	3	0	0	0	0	3	LYPD3	LYPD3	LYPD3	LYPD3	LYPD3	LYPD3	match	match	match	match	match	0	0
cg11564551	1	0	NC_023646.1	34058533	34058484	96	50	2	0	9.00E-15	82.4	0	chr5	-	34058484	48	2	0	0	1	1	1	LONP2	LONP2	LONP2	LONP2	LONP2	MIR548AE2;LONP2	match	match	match	match	match	1	0
cg11564792	1	0	NC_023662.1	109381866	109381817	98	50	1	0	8.00E-16	86	0	chr21	-	109381866	49	1	0	0	0	0	1	DENND2A	DENND2A	DENND2A	DENND2A	DENND2A	DENND2A	match	match	match	match	match	0	0
cg11564981	1	0	NC_023658.1	66187459	66187508	98	50	1	0	8.00E-16	86	0	chr17	+	66187508	49	1	0	0	0	0	1	NRN1	NRN1	NRN1	NRN1	NRN1	NRN1	match	match	match	match	match	0	0
cg11565042	1	0	NC_023655.1	8878435	8878484	100	50	0	0	2.00E-17	91.5	0	chr14	+	8878435	50	0	0	0	0	0	0	GPR45	TGFBRAP1	GPR45	TGFBRAP1	GPR45;TGFBRAP1	GPR45	match	diff	match	diff	match	0	0
cg11565307	1	0	NC_023667.1	10428753	10428704	100	50	0	0	2.00E-17	91.5	0	chr26	-	10428704	50	0	0	0	0	0	0	NEO1	NEO1	NEO1	NEO1	NEO1	NEO1	match	match	match	match	match	0	0
cg11565355	1	0	NC_023664.1	16773007	16772958	96	50	2	0	9.00E-15	82.4	0	chr23	-	16773007	48	2	0	0	0	0	2	U4atac	MCC	U4atac	MCC	U4atac;MCC	MCC	diff	match	diff	match	match	0	0
cg11565366	1	0	NC_023664.1	74210450	74210401	100	50	0	0	2.00E-17	91.5	0	chr23	-	74210401	50	0	0	0	0	0	0	FBXW11	LOC103244972	FBXW11	LOC103244972	FBXW11;LOC103244972	STK10	diff	diff	diff	diff	diff	0	0
cg11565429	1	0	NC_023652.1	6642211	6642162	100	50	0	0	2.00E-17	91.5	0	chr11	-	6642211	50	0	0	0	0	0	0	CHD4	CHD4	CHD4	CHD4	CHD4	CHD4	match	match	match	match	match	0	0
cg11565585	1	0	NC_023658.1	40063747	40063698	98	50	1	0	8.00E-16	86	0	chr17	-	40063698	49	1	0	0	0	0	1	NELFE	SKIV2L	NELFE	SKIV2L	NELFE;SKIV2L	SKIV2L;RDBP	diff	match	diff	match	match	0	0
cg11565703	1	0	NC_023668.1	24024938	24024888	96.08	51	1	1	3.00E-14	80.6	0	chr27	-	24024888	49	2	0	0	0	0	2	RBPJ	LOC103246260	RBPJ	LOC103246260	RBPJ;LOC103246260	RBPJ	match	diff	match	diff	match	0	0
cg11565785	1	0	NC_023649.1	50536844	50536795	92	50	4	0	5.00E-12	73.4	0	chr8	-	50536844	46	4	0	0	0	0	4		SOX17		SOX17	;SOX17		NaN	diff	NaN	diff	diff	0	0
cg11565786	1	0	NC_023645.1	31225344	31225295	96	50	2	0	9.00E-15	82.4	0	chr4	-	31225344	48	2	0	0	0	0	2		LOC103215088		LOC103215088	;LOC103215088	PDZD2	diff	diff	diff	diff	diff	0	0
cg11565797	1	0	NC_023653.1	94766819	94766770	92	50	4	0	5.00E-12	73.4	0	chr12	-	94766770	46	4	0	0	0	0	4	C9orf64	C12H9orf64	C9orf64	C12H9orf64	C9orf64;C12H9orf64	C9orf64	match	diff	match	diff	match	0	0
cg11565911	1	0	NC_023652.1	67472810	67472762	93.88	49	3	0	1.00E-12	75.2	0	chr11	-	67472810	46	3	0	0	0	0	3	TBC1D15	TBC1D15	TBC1D15	TBC1D15	TBC1D15	TBC1D15	match	match	match	match	match	0	0
cg11565980	1	0	NC_023671.1	105424422	105424373	92	50	4	0	5.00E-12	73.4	0	chrX	-	105424422	46	4	0	0	0	0	4	RAB33A	RAB33A	RAB33A	RAB33A	RAB33A	RAB33A	match	match	match	match	match	0	0
cg11566009	1	0	NC_023645.1	66646726	66646678	93.88	49	3	0	1.00E-12	75.2	0	chr4	-	66646726	46	3	0	1	1	1	2	Metazoa_SRP	MRPS27	Metazoa_SRP	MRPS27	Metazoa_SRP;MRPS27	MRPS27	diff	match	diff	match	match	0	0
cg11566054	1	0	NC_023663.1	86722078	86722029	92	50	4	0	5.00E-12	73.4	0	chr22	-	86722029	46	4	0	1	1	1	3	ARL13B	ARL13B	ARL13B	ARL13B	ARL13B	ARL13B	match	match	match	match	match	0	0
cg11566061	1	0	NC_023648.1	66377734	66377685	92	50	4	0	5.00E-12	73.4	0	chr7	-	66377685	46	4	0	0	0	1	3	SYNPO2	SYNPO2	SYNPO2	SYNPO2	SYNPO2	SYNPO2	match	match	match	match	match	0	0
cg11566131	1	0	NC_023656.1	39441877	39441828	92	50	4	0	5.00E-12	73.4	0	chr15	-	39441828	46	4	0	0	0	0	4	P2RY14	LOC103242028	P2RY14	LOC103242028	P2RY14;LOC103242028	MED12L;P2RY14	match	diff	match	diff	match	0	0
cg11566172	1	0	NC_023661.1	4170359	4170408	96	50	2	0	9.00E-15	82.4	0	chr20	+	4170408	48	2	0	0	0	0	2	DUSP23	FCRL6	DUSP23	FCRL6	DUSP23;FCRL6	DUSP23	match	diff	match	diff	match	0	0
cg11566183	1	0	NC_023652.1	8052889	8052938	98	50	1	0	8.00E-16	86	0	chr11	+	8052938	49	1	0	0	0	0	1	Y_RNA	SLC2A3	Y_RNA	SLC2A3	Y_RNA;SLC2A3		diff	diff	diff	diff	diff	0	0
cg11566194	1	0	NC_023665.1	70501160	70501209	94	50	3	0	4.00E-13	77	0	chr24	+	70501160	47	3	0	0	0	0	3	LGMN	LGMN	LGMN	LGMN	LGMN	LGMN	match	match	match	match	match	0	0
cg11566231	1	0	NW_006735676.1	2468983	2469032	100	50	0	0	2.00E-17	91.5	0	chrX;scaffold118	+	2469032	50	0	0	0	0	0	0		WDR44		WDR44	;WDR44	WDR44	diff	match	diff	match	match	0	0
cg11566244	1	0	NC_023642.1	6679178	6679225	91.67	48	4	0	6.00E-11	69.8	0	chr1	+	6679225	44	4	0	0	0	0	4	NDUFV1	GSTP1	NDUFV1	GSTP1	NDUFV1;GSTP1	GSTP1	diff	match	diff	match	match	0	0
cg11566307	1	0	NC_023666.1	12824546	12824595	98	50	1	0	8.00E-16	86	0	chr25	+	12824546	49	1	0	0	0	0	1	ESRRG	LOC103230088	ESRRG	LOC103230088	ESRRG;LOC103230088	ESRRG	match	diff	match	diff	match	0	0
cg11566358	1	0	NC_023648.1	102518915	102518863	88.68	53	1	1	6.00E-11	69.8	0	chr7	-	102518915	47	6	0	0	0	0	6	CTSO	CTSO	CTSO	CTSO	CTSO	CTSO	match	match	match	match	match	0	0
cg11566394	1	0	NC_023668.1	41024210	41024164	92	50	1	1	2.00E-11	71.6	0	chr27	-	41024164	43	4	0	0	0	0	4	MSX1	MSX1	MSX1	MSX1	MSX1		diff	diff	diff	diff	diff	0	0
cg11566441	1	0	NC_023642.1	103371131	103371179	91.84	49	4	0	2.00E-11	71.6	0	chr1	+	103371131	45	4	0	0	1	1	3		LOC103248449		LOC103248449	;LOC103248449	DIXDC1	diff	diff	diff	diff	diff	0	0
cg11566479	1	0	NC_023649.1	23785557	23785606	96	50	2	0	9.00E-15	82.4	0	chr8	+	23785557	48	2	0	0	0	0	2	CDCA2	LOC103215506	CDCA2	LOC103215506	CDCA2;LOC103215506		diff	diff	diff	diff	diff	0	0
cg11566521	1	0	NC_023648.1	105730842	105730793	92	50	4	0	5.00E-12	73.4	0	chr7	-	105730793	46	4	0	0	0	0	4		RAPGEF2		RAPGEF2	;RAPGEF2		NaN	diff	NaN	diff	diff	0	0
cg11566543	1	0	NC_023654.1	28949863	28949912	98	50	1	0	8.00E-16	86	0	chr13	+	28949912	49	1	0	0	0	0	1	UTRN	UTRN	UTRN	UTRN	UTRN		diff	diff	diff	diff	diff	0	0
cg11566832	1	0	NC_023650.1	44969532	44969483	98	50	1	0	8.00E-16	86	0	chr9	-	44969483	49	1	0	0	0	0	1	U1	LOC103216777	U1	LOC103216777	U1;LOC103216777	BMPR1A	diff	diff	diff	diff	diff	0	0
cg11566895	1	0	NC_023647.1	4200306	4200353	91.67	48	4	0	6.00E-11	69.8	0	chr6	+	4200353	44	4	0	0	0	0	4		LOC103233701		LOC103233701	;LOC103233701	HDGF2	diff	diff	diff	diff	diff	0	0
cg11566939	1	0	NC_023657.1	6625127	6625176	100	50	0	0	2.00E-17	91.5	0	chr16	+	6625127	50	0	0	0	0	0	0		CTDNEP1		CTDNEP1	;CTDNEP1	DULLARD;C17orf81	diff	diff	diff	diff	diff	0	0
cg11567001	1	0	NC_023662.1	119430676	119430627	96	50	2	0	9.00E-15	82.4	0	chr21	-	119430676	48	2	0	0	0	0	2		LOC103227252		LOC103227252	;LOC103227252	SMARCD3	diff	diff	diff	diff	diff	0	0
cg11567164	1	0	NC_023662.1	18834869	18834820	94	50	3	0	4.00E-13	77	0	chr21	-	18834869	47	3	0	0	0	0	3	RALA	LOC103226185	RALA	LOC103226185	RALA;LOC103226185	RALA	match	diff	match	diff	match	0	0
cg11567172	1	0	NC_023642.1	101648072	101648023	100	50	0	0	2.00E-17	91.5	0	chr1	-	101648023	50	0	0	0	0	0	0	RDX	RDX	RDX	RDX	RDX	RDX	match	match	match	match	match	0	0
cg11567310	1	0	NC_023661.1	103927700	103927749	100	50	0	0	2.00E-17	91.5	0	chr20	+	103927700	50	0	0	0	0	0	0	EPB41	EPB41	EPB41	EPB41	EPB41	EPB41	match	match	match	match	match	0	0
cg11567466	1	0	NC_023645.1	63320804	63320755	98	50	1	0	8.00E-16	86	0	chr4	-	63320804	49	1	0	0	0	0	1	CD180	CD180	CD180	CD180	CD180	MAST4	diff	diff	diff	diff	diff	0	0
cg11567580	1	0	NC_023653.1	12398823	12398774	100	50	0	0	2.00E-17	91.5	0	chr12	-	12398823	50	0	0	0	0	0	0	MAPKAP1	PBX3	MAPKAP1	PBX3	MAPKAP1;PBX3	PBX3	diff	match	diff	match	match	0	0
cg11567627	1	0	NC_023664.1	22798899	22798850	98	50	1	0	8.00E-16	86	0	chr23	-	22798850	49	1	0	0	0	0	1	snoU13	LOC103244396	snoU13	LOC103244396	snoU13;LOC103244396		diff	diff	diff	diff	diff	0	0
cg11568034	1	0	NC_023669.1	11741021	11740972	96	50	2	0	9.00E-15	82.4	0	chr28	-	11740972	48	2	0	1	1	1	1	COL26A1	COL26A1	COL26A1	COL26A1	COL26A1	COL26A1	match	match	match	match	match	0	0
cg11568335	1	0	NC_023646.1	27724662	27724613	98	50	1	0	8.00E-16	86	0	chr5	-	27724613	49	1	0	0	0	0	1	STX4	STX4	STX4	STX4	STX4	STX4	match	match	match	match	match	0	0
cg11568364	1	0	NC_023650.1	117402767	117402816	98	50	1	0	8.00E-16	86	0	chr9	+	117402767	49	1	0	0	0	0	1	Y_RNA	FAM53B	Y_RNA	FAM53B	Y_RNA;FAM53B	FAM53B	diff	match	diff	match	match	0	0
cg11568368	1	0	NC_023644.1	9681309	9681358	94	50	3	0	4.00E-13	77	0	chr3	+	9681358	47	3	0	0	0	0	3	ALOX5AP	LOC103214232	ALOX5AP	LOC103214232	ALOX5AP;LOC103214232		diff	diff	diff	diff	diff	0	0
cg11568420	1	0	NC_023650.1	94266223	94266272	100	50	0	0	2.00E-17	91.5	0	chr9	+	94266223	50	0	0	0	0	0	0	LBX1	LBX1	LBX1	LBX1	LBX1		diff	diff	diff	diff	diff	0	0
cg11568697	1	0	NC_023659.1	4707671	4707622	98	50	1	0	8.00E-16	86	0	chr18	-	4707671	49	1	0	0	0	0	1	ZADH2	ZADH2	ZADH2	ZADH2	ZADH2	ZADH2	match	match	match	match	match	0	0
cg11568808	1	0	NC_023665.1	49689367	49689416	96	50	2	0	9.00E-15	82.4	0	chr24	+	49689416	48	2	0	0	0	0	2		LOC103229281		LOC103229281	;LOC103229281	RGS6	diff	diff	diff	diff	diff	0	0
cg11568940	1	0	NC_023656.1	43278981	43278932	98	50	1	0	8.00E-16	86	0	chr15	-	43278981	49	1	0	0	0	0	1	ZIC1	LOC103241521	ZIC1	LOC103241521	ZIC1;LOC103241521	ZIC1	match	diff	match	diff	match	0	0
cg11568977	1	0	NC_023642.1	104575493	104575444	94	50	3	0	4.00E-13	77	0	chr1	-	104575444	47	3	0	0	0	0	3	NCAM1	LOC103248478	NCAM1	LOC103248478	NCAM1;LOC103248478	NCAM1	match	diff	match	diff	match	0	0
cg11569008	1	0	NC_023646.1	15286234	15286282	97.96	49	1	0	3.00E-15	84.2	0	chr5	+	15286282	48	1	0	0	0	0	1		LOC103228897		LOC103228897	;LOC103228897	NOMO3	diff	diff	diff	diff	diff	0	0
cg11569121	1	0	NC_023667.1	28161277	28161326	98	50	1	0	8.00E-16	86	0	chr26	+	28161277	49	1	0	0	0	0	1	RAB27A	RAB27A	RAB27A	RAB27A	RAB27A	RAB27A	match	match	match	match	match	0	0
cg11569159	1	0	NC_023652.1	110015670	110015719	96	50	2	0	9.00E-15	82.4	0	chr11	+	110015719	48	2	0	0	1	1	1	SNORA27	LOC103239189	SNORA27	LOC103239189	SNORA27;LOC103239189		diff	diff	diff	diff	diff	0	0
cg11569198	1	0	NC_023668.1	24025390	24025439	98	50	1	0	8.00E-16	86	0	chr27	+	24025439	49	1	0	0	0	0	1	RBPJ	LOC103246260	RBPJ	LOC103246260	RBPJ;LOC103246260	RBPJ	match	diff	match	diff	match	0	0
cg11569318	1	0	NC_023661.1	29893720	29893671	92	50	4	0	5.00E-12	73.4	0	chr20	-	29893671	46	4	0	0	0	0	4	RNPC3	LOC103225894	RNPC3	LOC103225894	RNPC3;LOC103225894	LOC101928436;RNPC3	match	diff	match	diff	match	0	0
cg11569431	1	0	NC_023647.1	38499984	38500033	96	50	2	0	9.00E-15	82.4	0	chr6	+	38500033	48	2	0	0	0	0	2	CLASRP	CLASRP	CLASRP	CLASRP	CLASRP	SFRS16;RELB	diff	diff	diff	diff	diff	0	0
cg11569478	1	0	NC_023648.1	66479110	66479156	95.74	47	2	0	4.00E-13	77	0	chr7	+	66479110	45	2	0	0	0	0	2	SYNPO2	LOC103236173	SYNPO2	LOC103236173	SYNPO2;LOC103236173	SYNPO2	match	diff	match	diff	match	0	0
cg11569621	1	0	NC_023652.1	31858333	31858382	92	50	4	0	5.00E-12	73.4	0	chr11	+	31858382	46	4	0	0	0	0	4	U6	FGD4	U6	FGD4	U6;FGD4		diff	diff	diff	diff	diff	0	0
cg11569869	1	0	NC_023669.1	20628751	20628800	98	50	1	0	8.00E-16	86	0	chr28	+	20628800	49	1	0	0	0	0	1	ADAP1	ADAP1	ADAP1	ADAP1	ADAP1	ADAP1	match	match	match	match	match	0	0
cg11569920	1	0	NC_023644.1	54918323	54918372	100	50	0	0	2.00E-17	91.5	0	chr3	+	54918323	50	0	0	0	0	0	0	LMO7	LMO7	LMO7	LMO7	LMO7	LMO7	match	match	match	match	match	0	0
cg11569933	1	0	NC_023658.1	40360647	40360598	96	50	2	0	9.00E-15	82.4	0	chr17	-	40360647	48	2	0	0	0	0	2	Y_RNA	CSNK2B	Y_RNA	CSNK2B	Y_RNA;CSNK2B	BAT4	diff	diff	diff	diff	diff	0	0
cg11569946	1	0	NC_023658.1	36865080	36865031	92	50	4	0	5.00E-12	73.4	0	chr17	-	36865080	46	4	0	0	0	0	4	ZNF76	ZNF76	ZNF76	ZNF76	ZNF76	ZNF76	match	match	match	match	match	0	0
cg11569979	1	0	NC_023654.1	18279408	18279359	98	50	1	0	8.00E-16	86	0	chr13	-	18279359	49	1	0	0	0	0	1	EPHA10	EPHA7	EPHA10	EPHA7	EPHA10;EPHA7	EPHA7	diff	match	diff	match	match	0	0
cg11570011	1	0	NC_023668.1	33852902	33852853	92	50	4	0	5.00E-12	73.4	0	chr27	-	33852853	46	4	0	0	0	0	4	TAPT1	LOC103246319	TAPT1	LOC103246319	TAPT1;LOC103246319		diff	diff	diff	diff	diff	0	0
cg11570271	1	0	NC_023660.1	1477899	1477851	97.96	49	1	0	3.00E-15	84.2	0	chr19	-	1477899	48	1	0	0	0	0	1	CECR1	CECR1	CECR1	CECR1	CECR1	CECR3	diff	diff	diff	diff	diff	0	0
cg11570383	1	0	NC_023664.1	42074200	42074151	100	50	0	0	2.00E-17	91.5	0	chr23	-	42074200	50	0	0	0	0	0	0	SPATA24	SPATA24	SPATA24	SPATA24	SPATA24	SPATA24	match	match	match	match	match	0	0
cg11570564	1	0	NC_023660.1	12076529	12076482	100	48	0	0	2.00E-16	87.8	0	chr19	-	12076529	48	0	0	0	0	0	0	EMID1	EMID1	EMID1	EMID1	EMID1	EMID1	match	match	match	match	match	0	0
cg11570656	1	0	NC_023644.1	22672544	22672495	100	50	0	0	2.00E-17	91.5	0	chr3	-	22672495	50	0	0	0	0	0	0	TSC22D1	TSC22D1	TSC22D1	TSC22D1	TSC22D1	TSC22D1	match	match	match	match	match	0	0
cg11570697	1	0	NC_023647.1	398395	398444	96	50	2	0	9.00E-15	82.4	0	chr6	+	398395	48	2	0	0	0	0	2		RNF126		RNF126	;RNF126	RNF126	diff	match	diff	match	match	0	0
cg11570752	1	0	NC_023643.1	86628737	86628786	94	50	3	0	4.00E-13	77	0	chr2	+	86628737	47	3	0	0	0	0	3	PDE9A	LOC103219440	PDE9A	LOC103219440	PDE9A;LOC103219440	PDE9A	match	diff	match	diff	match	0	0
cg11570931	1	0	NC_023663.1	31976990	31976941	92	50	4	0	5.00E-12	73.4	0	chr22	-	31976990	46	4	0	0	0	0	4	FOXP1	LOC103227888	FOXP1	LOC103227888	FOXP1;LOC103227888	FOXP1	match	diff	match	diff	match	0	0
cg11571001	1	0	NC_023658.1	41550193	41550242	98	50	1	0	8.00E-16	86	0	chr17	+	41550242	49	1	0	0	0	0	1	VARS2	VARS2	VARS2	VARS2	VARS2	GTF2H4;VARS2	match	match	match	match	match	0	0
cg11571124	1	0	NC_023652.1	117714897	117714848	96	50	2	0	9.00E-15	82.4	0	chr11	-	117714897	48	2	0	0	0	0	2	CLIP1	CLIP1	CLIP1	CLIP1	CLIP1	CLIP1	match	match	match	match	match	0	0
cg11571263	1	0	NC_023654.1	14166670	14166621	92	50	4	0	5.00E-12	73.4	0	chr13	-	14166670	46	4	0	0	0	0	4	RRAGD	RRAGD	RRAGD	RRAGD	RRAGD	RRAGD	match	match	match	match	match	0	0
cg11571563	1	0	NC_023670.1	21769799	21769750	94	50	3	0	4.00E-13	77	0	chr29	-	21769750	47	3	0	0	0	0	3	RPGRIP1	RPGRIP1	RPGRIP1	RPGRIP1	RPGRIP1	RPGRIP1	match	match	match	match	match	0	0
cg11571761	1	0	NC_023645.1	89836045	89835996	100	50	0	0	2.00E-17	91.5	0	chr4	-	89836045	50	0	0	0	0	0	0	ELL2	ELL2	ELL2	ELL2	ELL2	ELL2	match	match	match	match	match	0	0
cg11571772	1	0	NC_023648.1	28610386	28610337	98	50	1	0	8.00E-16	86	0	chr7	-	28610386	49	1	0	0	0	0	1	PRDM8	PRDM8	PRDM8	PRDM8	PRDM8	PRDM8	match	match	match	match	match	0	0
cg11571790	1	0	NC_023652.1	49177989	49177940	98	50	1	0	8.00E-16	86	0	chr11	-	49177940	49	1	0	0	0	0	1		LOC103238375		LOC103238375	;LOC103238375	TENC1	diff	diff	diff	diff	diff	0	0
cg11572340	1	0	NC_023650.1	94873555	94873506	100	50	0	0	2.00E-17	91.5	0	chr9	-	94873555	50	0	0	0	0	0	0	KCNIP2	KCNIP2	KCNIP2	KCNIP2	KCNIP2	KCNIP2	match	match	match	match	match	0	0
cg11572390	1	0	NC_023661.1	7579345	7579394	96	50	2	0	9.00E-15	82.4	0	chr20	+	7579394	48	2	0	0	0	0	2	TMEM79	TMEM79	TMEM79	TMEM79	TMEM79	SMG5;TMEM79	match	match	match	match	match	0	0
cg11572655	1	0	NC_023663.1	54490505	54490456	92	50	4	0	5.00E-12	73.4	0	chr22	-	54490456	46	4	0	0	0	0	4	CHST13	CHST13	CHST13	CHST13	CHST13	CHST13	match	match	match	match	match	0	0
cg11572662	1	0	NC_023643.1	12184314	12184265	96	50	2	0	9.00E-15	82.4	0	chr2	-	12184314	48	2	0	0	0	0	2	SALL4	SALL4	SALL4	SALL4	SALL4	SALL4	match	match	match	match	match	0	0
cg11572733	1	0	NC_023669.1	14751577	14751529	97.96	49	1	0	3.00E-15	84.2	0	chr28	-	14751577	48	1	0	0	0	0	1	BAIAP2L1	BAIAP2L1	BAIAP2L1	BAIAP2L1	BAIAP2L1		diff	diff	diff	diff	diff	0	0
cg11572744	1	0	NC_023664.1	50005058	50005107	100	50	0	0	2.00E-17	91.5	0	chr23	+	50005107	50	0	0	0	0	0	0	DPYSL3	DPYSL3	DPYSL3	DPYSL3	DPYSL3	DPYSL3	match	match	match	match	match	0	0
cg11572844	1	0	NC_023664.1	32802581	32802532	92	50	4	0	5.00E-12	73.4	0	chr23	-	32802581	46	4	0	0	0	0	4		CHSY3		CHSY3	;CHSY3	CHSY3	diff	match	diff	match	match	0	0
cg11572973	1	0	NC_023646.1	17613813	17613862	96	50	2	0	9.00E-15	82.4	0	chr5	+	17613813	48	2	0	0	0	0	2	CLEC19A	CLEC19A	CLEC19A	CLEC19A	CLEC19A		diff	diff	diff	diff	diff	0	0
cg11572977	1	0	NC_023646.1	73607527	73607576	96	50	2	0	9.00E-15	82.4	0	chr5	+	73607576	48	2	0	0	0	0	2		LOC103233443		LOC103233443	;LOC103233443		NaN	diff	NaN	diff	diff	0	0
cg11573093	1	0	NC_023647.1	43773923	43773972	100	50	0	0	2.00E-17	91.5	0	chr6	+	43773972	50	0	0	0	0	0	0	SHANK1	SHANK1	SHANK1	SHANK1	SHANK1	SHANK1	match	match	match	match	match	0	0
cg11573174	1	0	NC_023652.1	112049871	112049921	92.16	51	3	1	2.00E-11	71.6	0	chr11	+	112049921	47	4	0	0	0	0	4	C12orf49	C11H12orf49	C12orf49	C11H12orf49	C12orf49;C11H12orf49	C12orf49	match	diff	match	diff	match	0	0
cg11573219	1	0	NC_023661.1	101253111	101253062	98	50	1	0	8.00E-16	86	0	chr20	-	101253111	49	1	0	0	0	0	1	HCRTR1	LOC103225217	HCRTR1	LOC103225217	HCRTR1;LOC103225217	HCRTR1	match	diff	match	diff	match	0	0
cg11573238	1	0	NC_023661.1	85383036	85382987	100	50	0	0	2.00E-17	91.5	0	chr20	-	85382987	50	0	0	0	0	0	0		LOC103224858		LOC103224858	;LOC103224858		NaN	diff	NaN	diff	diff	0	0
cg11573485	1	0	NC_023650.1	83331646	83331695	96	50	2	0	9.00E-15	82.4	0	chr9	+	83331695	48	2	0	0	0	0	2	7SK	LOC103216238	7SK	LOC103216238	7SK;LOC103216238	LINC01375	diff	diff	diff	diff	diff	0	0
cg11573518	1	0	NC_023669.1	8772904	8772855	94	50	3	0	4.00E-13	77	0	chr28	-	8772904	47	3	0	0	0	0	3	CLIP2	CLIP2	CLIP2	CLIP2	CLIP2	CLIP2	match	match	match	match	match	0	0
cg11573566	1	0	NC_023658.1	70754732	70754781	96	50	2	0	9.00E-15	82.4	0	chr17	+	70754781	48	2	0	0	0	0	2	FOXF2	LOC103222307	FOXF2	LOC103222307	FOXF2;LOC103222307		diff	diff	diff	diff	diff	0	0
cg11573637	1	0	NC_023658.1	30376099	30376148	98	50	1	0	8.00E-16	86	0	chr17	+	30376099	49	1	0	0	0	0	1		TOMM6		TOMM6	;TOMM6	TOMM6	diff	match	diff	match	match	0	0
cg11573679	1	0	NC_023655.1	38769218	38769169	100	50	0	0	2.00E-17	91.5	0	chr14	-	38769169	50	0	0	0	0	0	0	CNRIP1	PLEK	CNRIP1	PLEK	CNRIP1;PLEK	CNRIP1	match	diff	match	diff	match	0	0
cg11573707	1	0	NC_023668.1	45397025	45397073	94	50	2	1	5.00E-12	73.4	0	chr27	+	45397073	46	3	0	0	0	0	3	RGS12	LOC103246446	RGS12	LOC103246446	RGS12;LOC103246446	RGS12	match	diff	match	diff	match	0	0
cg11574072	1	0	NC_023649.1	76075747	76075698	96	50	2	0	9.00E-15	82.4	0	chr8	-	76075747	48	2	0	0	0	0	2	Metazoa_SRP	LOC103237027	Metazoa_SRP	LOC103237027	Metazoa_SRP;LOC103237027	ZNF704	diff	diff	diff	diff	diff	0	0
cg11574094	1	0	NC_023650.1	14901207	14901256	98	50	1	0	8.00E-16	86	0	chr9	+	14901256	49	1	0	0	0	0	1	SUV39H2	SUV39H2	SUV39H2	SUV39H2	SUV39H2	SUV39H2	match	match	match	match	match	0	0
cg11574127	1	0	NC_023655.1	59776913	59776962	100	50	0	0	2.00E-17	91.5	0	chr14	+	59776913	50	0	0	0	0	0	0	MSH2	MSH2	MSH2	MSH2	MSH2	MSH2	match	match	match	match	match	0	0
cg11574130	1	0	NC_023642.1	7657353	7657402	96	50	2	0	9.00E-15	82.4	0	chr1	+	7657402	48	2	0	0	0	1	1		LOC103221763		LOC103221763	;LOC103221763		NaN	diff	NaN	diff	diff	0	0
cg11574151	1	0	NC_023643.1	6935306	6935355	94	50	3	0	4.00E-13	77	0	chr2	+	6935306	47	3	0	0	0	0	3	BMP7	BMP7	BMP7	BMP7	BMP7	BMP7	match	match	match	match	match	0	0
cg11574184	1	0	NC_023649.1	138744208	138744159	98	50	1	0	8.00E-16	86	0	chr8	-	138744159	49	1	0	0	0	0	1	C8orf82	C8H8orf82	C8orf82	C8H8orf82	C8orf82;C8H8orf82	MGC70857;KIAA1688	diff	diff	diff	diff	diff	0	0
cg11574469	1	0	NC_023658.1	3635699	3635748	92	50	4	0	5.00E-12	73.4	0	chr17	+	3635748	46	4	0	0	0	0	4		LOC103244001		LOC103244001	;LOC103244001	C6orf155	diff	diff	diff	diff	diff	0	0
cg11574523	1	0	NC_023668.1	21944822	21944871	100	50	0	0	2.00E-17	91.5	0	chr27	+	21944871	50	0	0	0	0	0	0		LOC103246538		LOC103246538	;LOC103246538		NaN	diff	NaN	diff	diff	0	0
cg11574580	1	0	NC_023663.1	25058369	25058418	94	50	3	0	4.00E-13	77	0	chr22	+	25058418	47	3	0	0	0	0	3	PSMD6	PSMD6	PSMD6	PSMD6	PSMD6	PSMD6	match	match	match	match	match	0	0
cg11574612	1	0	NC_023658.1	25621405	25621356	92	50	4	0	5.00E-12	73.4	0	chr17	-	25621356	46	4	0	0	0	0	4	CYP39A1	LOC103221412	CYP39A1	LOC103221412	CYP39A1;LOC103221412	CYP39A1;SLC25A27	match	diff	match	diff	match	0	0
cg11574620	1	0	NC_023648.1	27776028	27775979	100	50	0	0	2.00E-17	91.5	0	chr7	-	27775979	50	0	0	0	0	0	0	NAA11	NAA11	NAA11	NAA11	NAA11	NAA11	match	match	match	match	match	0	0
cg11574758	1	0	NC_023643.1	50113772	50113723	98	50	1	0	8.00E-16	86	0	chr2	-	50113723	49	1	0	0	0	0	1	KIZ	LOC103215258	KIZ	LOC103215258	KIZ;LOC103215258	PLK1S1	diff	diff	diff	diff	diff	0	0
cg11574793	1	0	NC_023666.1	59359206	59359255	98	50	1	0	8.00E-16	86	0	chr25	+	59359206	49	1	0	0	0	0	1	SELL	SELL	SELL	SELL	SELL	SELL	match	match	match	match	match	0	0
cg11574968	1	0	NC_023642.1	114935829	114935877	94	50	2	1	5.00E-12	73.4	0	chr1	+	114935829	46	3	0	0	0	0	3	GRAMD1B	LOC103248706	GRAMD1B	LOC103248706	GRAMD1B;LOC103248706	GRAMD1B	match	diff	match	diff	match	0	0
cg11574969	1	0	NC_023657.1	38058836	38058885	94	50	3	0	4.00E-13	77	0	chr16	+	38058836	47	3	0	0	0	0	3	HLF	LOC103242892	HLF	LOC103242892	HLF;LOC103242892	HLF	match	diff	match	diff	match	0	0
cg11574970	1	0	NC_023665.1	52217306	52217257	96	50	2	0	9.00E-15	82.4	0	chr24	-	52217257	48	2	0	0	0	0	2	EIF2B2	EIF2B2	EIF2B2	EIF2B2	EIF2B2	EIF2B2	match	match	match	match	match	0	0
cg11574975	1	0	NC_023661.1	22094021	22094068	95.83	48	2	0	1.00E-13	78.8	0	chr20	+	22094021	46	2	0	0	0	0	2	TMIGD3	LOC103224222	TMIGD3	LOC103224222	TMIGD3;LOC103224222	ADORA3	diff	diff	diff	diff	diff	0	0
cg11575036	1	0	NC_023662.1	24353375	24353326	98	50	1	0	8.00E-16	86	0	chr21	-	24353375	49	1	0	0	0	0	1	BMPER	BMPER	BMPER	BMPER	BMPER	BMPER	match	match	match	match	match	0	0
cg11575292	1	0	NC_023655.1	63924339	63924388	96	50	2	0	9.00E-15	82.4	0	chr14	+	63924388	48	2	0	0	0	0	2	U6	LOC103220387	U6	LOC103220387	U6;LOC103220387	THADA	diff	diff	diff	diff	diff	0	0
cg11575458	1	0	NC_023647.1	24025360	24025311	96	50	2	0	9.00E-15	82.4	0	chr6	-	24025311	48	2	0	0	0	0	2	5S_rRNA	LOC103234416	5S_rRNA	LOC103234416	5S_rRNA;LOC103234416		diff	diff	diff	diff	diff	0	0
cg11575644	1	0	NC_023647.1	9404651	9404700	98	50	1	0	8.00E-16	86	0	chr6	+	9404651	49	1	0	0	0	0	1	TYK2	TYK2	TYK2	TYK2	TYK2	TYK2	match	match	match	match	match	0	0
cg11575738	1	0	NC_023651.1	57591046	57591095	98	50	1	0	8.00E-16	86	0	chr10	+	57591046	49	1	0	0	0	0	1	DLX1	LOC103218297	DLX1	LOC103218297	DLX1;LOC103218297	DLX1	match	diff	match	diff	match	0	0
cg11575782	1	0	NC_023656.1	47778151	47778200	98	50	1	0	8.00E-16	86	0	chr15	+	47778151	49	1	0	0	0	0	1	PCOLCE2	LOC103241551	PCOLCE2	LOC103241551	PCOLCE2;LOC103241551	PCOLCE2	match	diff	match	diff	match	0	0
cg11575824	1	0	NC_023671.1	107634281	107634232	100	50	0	0	2.00E-17	91.5	0	chrX	-	107634281	50	0	0	0	0	0	0	MBNL3	MBNL3	MBNL3	MBNL3	MBNL3	MBNL3	match	match	match	match	match	0	0
cg11575892	1	0	NC_023652.1	53423093	53423142	98	50	1	0	8.00E-16	86	0	chr11	+	53423093	49	1	0	0	0	0	1		LOC103239500		LOC103239500	;LOC103239500	MARS	diff	diff	diff	diff	diff	0	0
cg11575912	1	0	NC_023647.1	5458732	5458781	96	50	2	0	9.00E-15	82.4	0	chr6	+	5458732	48	2	0	0	0	0	2		LOC103233750		LOC103233750	;LOC103233750	NRTN	diff	diff	diff	diff	diff	0	0
cg11576118	1	0	NC_023645.1	1780420	1780469	96	50	2	0	9.00E-15	82.4	0	chr4	+	1780469	48	2	0	0	0	0	2	IRX4	LOC103214945	IRX4	LOC103214945	IRX4;LOC103214945		diff	diff	diff	diff	diff	0	0
cg11576123	1	0	NC_023665.1	83002178	83002129	94	50	3	0	4.00E-13	77	0	chr24	-	83002178	47	3	0	0	0	0	3	GPR132	LOC103229931	GPR132	LOC103229931	GPR132;LOC103229931		diff	diff	diff	diff	diff	0	0
cg11576176	1	0	NC_023648.1	14440346	14440395	98	50	1	0	8.00E-16	86	0	chr7	+	14440395	49	1	0	0	0	0	1	GSX2	GSX2	GSX2	GSX2	GSX2	GSX2	match	match	match	match	match	0	0
cg11576274	1	0	NC_023661.1	13226226	13226275	92	50	4	0	5.00E-12	73.4	0	chr20	+	13226275	46	4	0	0	0	0	4	U1	NBPF8	U1	NBPF8	U1;NBPF8		diff	diff	diff	diff	diff	0	0
cg11576367	1	0	NC_023649.1	1919818	1919867	100	50	0	0	2.00E-17	91.5	0	chr8	+	1919818	50	0	0	0	0	0	0		LOC103215711		LOC103215711	;LOC103215711		NaN	diff	NaN	diff	diff	0	0
cg11576405	1	0	NC_023658.1	39943457	39943408	96	50	2	0	9.00E-15	82.4	0	chr17	-	39943408	48	2	0	0	0	0	2	5S_rRNA	LOC103221727	5S_rRNA	LOC103221727	5S_rRNA;LOC103221727	TNXB	diff	diff	diff	diff	diff	0	0
cg11576407	1	0	NC_023652.1	59918795	59918843	91.84	49	4	0	2.00E-11	71.6	0	chr11	+	59918795	45	4	0	0	0	0	4	C12orf66	C11H12orf66	C12orf66	C11H12orf66	C12orf66;C11H12orf66	C12orf66	match	diff	match	diff	match	0	0
cg11576408	1	0	NC_023650.1	61339920	61339871	96	50	2	0	9.00E-15	82.4	0	chr9	-	61339920	48	2	0	0	0	0	2	H2AFY2	LOC103216066	H2AFY2	LOC103216066	H2AFY2;LOC103216066		diff	diff	diff	diff	diff	0	0
cg11576412	1	0	NC_023660.1	26433928	26433879	92	50	4	0	5.00E-12	73.4	0	chr19	-	26433879	46	4	0	1	1	1	3	PNPLA3	PNPLA3	PNPLA3	PNPLA3	PNPLA3	PNPLA3	match	match	match	match	match	0	0
cg11576574	1	0	NC_023662.1	27621914	27621963	92	50	4	0	5.00E-12	73.4	0	chr21	+	27621963	46	4	0	0	0	0	4	FAM188B	FAM188B	FAM188B	FAM188B	FAM188B	FAM188B;INMT-FAM188B	match	match	match	match	match	0	0
cg11576590	1	0	NC_023661.1	11611614	11611564	94.12	51	2	1	1.00E-12	75.2	0	chr20	-	11611614	48	3	0	0	0	0	3	U1	S100A11	U1	S100A11	U1;S100A11		diff	diff	diff	diff	diff	0	0
cg11576988	1	0	NC_023658.1	45670308	45670357	92	50	4	0	5.00E-12	73.4	0	chr17	+	45670308	46	4	0	0	0	0	4	HMGN4	HMGN4	HMGN4	HMGN4	HMGN4	HMGN4	match	match	match	match	match	0	0
cg11577089	1	0	NC_023655.1	69354530	69354481	96	50	2	0	9.00E-15	82.4	0	chr14	-	69354530	48	2	0	0	0	0	2	CYP1B1	LOC103220462	CYP1B1	LOC103220462	CYP1B1;LOC103220462	RMDN2-AS1;RMDN2	diff	diff	diff	diff	diff	0	0
cg11577107	1	0	NC_023642.1	103225201	103225250	96	50	2	0	9.00E-15	82.4	0	chr1	+	103225201	48	2	0	0	0	0	2	FDXACB1	ALG9	FDXACB1	ALG9	FDXACB1;ALG9	FDXACB1	match	diff	match	diff	match	0	0
cg11577195	1	0	NC_023658.1	54425764	54425813	98	50	1	0	8.00E-16	86	0	chr17	+	54425764	49	1	0	0	0	0	1	NUP153	NUP153	NUP153	NUP153	NUP153	NUP153	match	match	match	match	match	0	0
cg11577196	1	0	NC_023663.1	8157712	8157663	98	50	1	0	8.00E-16	86	0	chr22	-	8157663	49	1	0	0	0	0	1	PRSS46	PRSS46	PRSS46	PRSS46	PRSS46		diff	diff	diff	diff	diff	0	0
cg11577208	1	0	NC_023661.1	7688296	7688247	94	50	3	0	4.00E-13	77	0	chr20	-	7688247	47	3	0	0	0	0	3	SNORA26	LOC103223839	SNORA26	LOC103223839	SNORA26;LOC103223839	SEMA4A	diff	diff	diff	diff	diff	0	0
cg11577310	1	0	NC_023646.1	10793063	10793014	98	50	1	0	8.00E-16	86	0	chr5	-	10793014	49	1	0	0	0	0	1	Y_RNA	LOC103228339	Y_RNA	LOC103228339	Y_RNA;LOC103228339		diff	diff	diff	diff	diff	0	0
cg11577355	1	0	NC_023655.1	3843310	3843261	94	50	3	0	4.00E-13	77	0	chr14	-	3843310	47	3	0	0	0	0	3	LONRF2	AFF3	LONRF2	AFF3	LONRF2;AFF3	AFF3	diff	match	diff	match	match	0	0
cg11577361	1	0	NC_023656.1	41581575	41581624	94	50	3	0	4.00E-13	77	0	chr15	+	41581575	47	3	0	0	0	0	3	HPS3	HPS3	HPS3	HPS3	HPS3	HPS3	match	match	match	match	match	0	0
cg11577661	1	0	NC_023662.1	58537053	58537103	96.08	51	1	1	3.00E-14	80.6	0	chr21	+	58537053	49	2	0	0	0	0	2	CLDN12	LOC103226582	CLDN12	LOC103226582	CLDN12;LOC103226582	LOC101409256	diff	diff	diff	diff	diff	0	0
cg11577662	1	0	NC_023664.1	80208823	80208872	98	50	1	0	8.00E-16	86	0	chr23	+	80208823	49	1	0	0	0	0	1	CLK4	COL23A1	CLK4	COL23A1	CLK4;COL23A1	COL23A1	diff	match	diff	match	match	0	0
cg11577716	1	0	NC_023643.1	49279301	49279350	100	50	0	0	2.00E-17	91.5	0	chr2	+	49279301	50	0	0	0	0	0	0	INSM1	LOC103215126	INSM1	LOC103215126	INSM1;LOC103215126	C20orf26	diff	diff	diff	diff	diff	0	0
cg11577898	1	0	NC_023645.1	73037716	73037764	97.96	49	1	0	3.00E-15	84.2	0	chr4	+	73037716	48	1	0	0	0	0	1	ARSB	LOC103223560	ARSB	LOC103223560	ARSB;LOC103223560	ARSB	match	diff	match	diff	match	0	0
cg11578055	1	0	NC_023668.1	39618353	39618402	100	50	0	0	2.00E-17	91.5	0	chr27	+	39618402	50	0	0	0	0	0	0	ZNF518B	ZNF518B	ZNF518B	ZNF518B	ZNF518B	ZNF518B	match	match	match	match	match	0	0
cg11578191	1	0	NC_023650.1	61742580	61742629	96	50	2	0	9.00E-15	82.4	0	chr9	+	61742629	48	2	0	0	0	0	2	NEUROG3	NEUROG3	NEUROG3	NEUROG3	NEUROG3	NEUROG3	match	match	match	match	match	0	0
cg11578305	1	0	NC_023644.1	58420499	58420450	100	50	0	0	2.00E-17	91.5	0	chr3	-	58420499	50	0	0	0	0	0	0	RBM26	RBM26	RBM26	RBM26	RBM26	RBM26	match	match	match	match	match	0	0
cg11578385	1	0	NC_023666.1	50123280	50123327	97.92	48	1	0	9.00E-15	82.4	0	chr25	+	50123280	47	1	0	0	0	0	1	SOAT1	LOC103230518	SOAT1	LOC103230518	SOAT1;LOC103230518	ABL2	diff	diff	diff	diff	diff	0	0
cg11578763	1	0	NC_023662.1	3802637	3802685	92	50	3	1	6.00E-11	69.8	0	chr21	+	3802685	45	4	0	0	1	1	3	EGFR	EGFR	EGFR	EGFR	EGFR	EGFR	match	match	match	match	match	0	0
cg11578784	1	0	NC_023651.1	95702616	95702566	94.12	51	2	1	1.00E-12	75.2	0	chr10	-	95702616	48	3	0	0	0	0	3		RPE		RPE	;RPE	LOC729020	diff	diff	diff	diff	diff	0	0
cg11578977	1	0	NC_023654.1	66245220	66245269	96	50	2	0	9.00E-15	82.4	0	chr13	+	66245220	48	2	0	0	0	0	2		LOC103240633		LOC103240633	;LOC103240633	SOBP	diff	diff	diff	diff	diff	0	0
cg11579059	1	0	NC_023657.1	1048365	1048317	96	50	1	1	1.00E-13	78.8	0	chr16	-	1048365	47	2	0	0	0	0	2		YWHAE		YWHAE	;YWHAE		NaN	diff	NaN	diff	diff	0	0
cg11579066	1	0	NC_023652.1	52094504	52094455	100	50	0	0	2.00E-17	91.5	0	chr11	-	52094455	50	0	0	0	0	0	0	MYL6B	MYL6B	MYL6B	MYL6B	MYL6B	MYL6B	match	match	match	match	match	0	0
cg11579069	1	0	NC_023654.1	38241448	38241497	98	50	1	0	8.00E-16	86	0	chr13	+	38241448	49	1	0	1	1	1	0	MYB	MYB	MYB	MYB	MYB	MYB	match	match	match	match	match	0	0
cg11579222	1	0	NC_023648.1	46227704	46227655	98	50	1	0	8.00E-16	86	0	chr7	-	46227704	49	1	0	0	0	0	1	STPG2	LOC103235999	STPG2	LOC103235999	STPG2;LOC103235999	C4orf37	diff	diff	diff	diff	diff	0	0
cg11579254	1	0	NC_023664.1	21787691	21787642	96	50	2	0	9.00E-15	82.4	0	chr23	-	21787691	48	2	0	0	0	0	2	U7	LOC103244385	U7	LOC103244385	U7;LOC103244385	HRAT56	diff	diff	diff	diff	diff	0	0
cg11579281	1	0	NC_023667.1	21463647	21463695	91.84	49	4	0	2.00E-11	71.6	0	chr26	+	21463695	45	4	0	0	0	0	4	VPS13C	VPS13C	VPS13C	VPS13C	VPS13C	VPS13C	match	match	match	match	match	0	0
cg11579407	1	0	NC_023647.1	1637674	1637723	98	50	1	0	8.00E-16	86	0	chr6	+	1637674	49	1	0	0	0	0	1	REXO1	REXO1	REXO1	REXO1	REXO1	REXO1	match	match	match	match	match	0	0
cg11579421	1	0	NC_023650.1	124989525	124989476	92	50	4	0	5.00E-12	73.4	0	chr9	-	124989525	46	4	0	0	0	0	4	PWWP2B	PWWP2B	PWWP2B	PWWP2B	PWWP2B	PWWP2B	match	match	match	match	match	0	0
cg11579466	1	0	NC_023661.1	117017122	117017073	94	50	3	0	4.00E-13	77	0	chr20	-	117017073	47	3	0	0	0	0	3		FHAD1		FHAD1	;FHAD1	FHAD1	diff	match	diff	match	match	0	0
cg11579630	1	0	NC_023648.1	25661896	25661847	98	50	1	0	8.00E-16	86	0	chr7	-	25661896	49	1	0	0	0	0	1	CCNG2	CCNG2	CCNG2	CCNG2	CCNG2	CCNG2	match	match	match	match	match	0	0
cg11579693	1	0	NC_023650.1	39532235	39532284	98	50	1	0	8.00E-16	86	0	chr9	+	39532235	49	1	0	0	0	0	1		LOC103215775		LOC103215775	;LOC103215775	LINC00840	diff	diff	diff	diff	diff	0	0
cg11579791	1	0	NC_023668.1	23501775	23501725	92.16	51	3	1	2.00E-11	71.6	0	chr27	-	23501775	47	4	0	0	0	1	3	STIM2	LOC103246253	STIM2	LOC103246253	STIM2;LOC103246253		diff	diff	diff	diff	diff	0	0
cg11579822	1	0	NC_023670.1	7644842	7644891	98	50	1	0	8.00E-16	86	0	chr29	+	7644842	49	1	0	0	0	0	1	ABHD2	ABHD2	ABHD2	ABHD2	ABHD2	ABHD2	match	match	match	match	match	0	0
cg11579905	1	0	NC_023661.1	58953861	58953812	92	50	4	0	5.00E-12	73.4	0	chr20	-	58953861	46	4	0	0	0	1	3	FPGT	LRRIQ3	FPGT	LRRIQ3	FPGT;LRRIQ3	LRRIQ3;TNNI3K;FPGT	match	match	match	match	match	0	0
cg11579999	1	0	NC_023643.1	85896014	85895967	97.92	48	1	0	9.00E-15	82.4	0	chr2	-	85895967	47	1	0	0	0	0	1	ZBTB21	ZBTB21	ZBTB21	ZBTB21	ZBTB21	ZNF295	diff	diff	diff	diff	diff	0	0
cg11580090	1	0	NC_023666.1	26442778	26442826	94	50	2	1	5.00E-12	73.4	0	chr25	+	26442778	46	3	0	0	0	0	3	CYB5R1	ADIPOR1	CYB5R1	ADIPOR1	CYB5R1;ADIPOR1	CYB5R1	match	diff	match	diff	match	0	0
cg11580136	1	0	NC_023645.1	66448216	66448167	98	50	1	0	8.00E-16	86	0	chr4	-	66448216	49	1	0	0	0	0	1	MAP1B	MAP1B	MAP1B	MAP1B	MAP1B	MAP1B	match	match	match	match	match	0	0
cg11580199	1	0	NC_023650.1	24188544	24188495	100	50	0	0	2.00E-17	91.5	0	chr9	-	24188495	50	0	0	0	0	0	0		LOC103238011		LOC103238011	;LOC103238011	KIAA1217	diff	diff	diff	diff	diff	0	0
cg11580341	1	0	NC_023648.1	94932819	94932868	98	50	1	0	8.00E-16	86	0	chr7	+	94932819	49	1	0	0	0	0	1		LOC103236357		LOC103236357	;LOC103236357	NR3C2	diff	diff	diff	diff	diff	0	0
cg11580511	1	0	NC_023645.1	32739092	32739043	92	50	4	0	5.00E-12	73.4	0	chr4	-	32739092	46	4	0	0	0	0	4	TARS	LOC103215104	TARS	LOC103215104	TARS;LOC103215104		diff	diff	diff	diff	diff	0	0
cg11580575	1	0	NC_023664.1	57241843	57241892	100	50	0	0	2.00E-17	91.5	0	chr23	+	57241892	50	0	0	0	0	0	0	LARP1	FAXDC2	LARP1	FAXDC2	LARP1;FAXDC2	LARP1	match	diff	match	diff	match	0	0
cg11580663	1	0	NC_023661.1	9545445	9545494	92	50	4	0	5.00E-12	73.4	0	chr20	+	9545445	46	4	0	0	0	0	4	HAX1	HAX1	HAX1	HAX1	HAX1	HAX1	match	match	match	match	match	0	0
cg11580704	1	0	NC_023653.1	2001976	2002025	94	50	3	0	4.00E-13	77	0	chr12	+	2002025	47	3	0	0	0	0	3	LHX3	LOC103239636	LHX3	LOC103239636	LHX3;LOC103239636	LHX3	match	diff	match	diff	match	0	0
cg11580790	1	0	NC_023650.1	90756230	90756279	98	50	1	0	8.00E-16	86	0	chr9	+	90756279	49	1	0	0	0	0	1	HOGA1	C9H10orf62	HOGA1	C9H10orf62	HOGA1;C9H10orf62	DHDPSL	diff	diff	diff	diff	diff	0	0
cg11580836	1	0	NC_023646.1	15824808	15824857	100	50	0	0	2.00E-17	91.5	0	chr5	+	15824857	50	0	0	0	0	0	0	XYLT1	LOC103228913	XYLT1	LOC103228913	XYLT1;LOC103228913		diff	diff	diff	diff	diff	0	0
cg11580844	1	0	NC_023658.1	39900037	39900086	100	50	0	0	2.00E-17	91.5	0	chr17	+	39900086	50	0	0	0	0	0	0	FKBPL	ATF6B	FKBPL	FKBPL	FKBPL;ATF6B	ATF6B;FKBPL	match	match	match	match	match	0	0
cg11580996	1	0	NC_023660.1	25759848	25759894	93.62	47	3	0	2.00E-11	71.6	0	chr19	+	25759894	44	3	0	0	0	0	3	TTLL12	LOC103223441	TTLL12	LOC103223441	TTLL12;LOC103223441	SCUBE1	diff	diff	diff	diff	diff	0	0
cg11581046	1	0	NC_023647.1	13188695	13188744	98	50	1	0	8.00E-16	86	0	chr6	+	13188695	49	1	0	0	0	0	1	TECR	LOC103234045	TECR	LOC103234045	TECR;LOC103234045	MIR639;TECR	match	diff	match	diff	match	0	0
cg11581168	1	0	NC_023660.1	15295942	15295991	96	50	2	0	9.00E-15	82.4	0	chr19	+	15295991	48	2	0	0	0	1	1	FBXO7	FBXO7	FBXO7	FBXO7	FBXO7		diff	diff	diff	diff	diff	0	0
cg11581271	1	0	NC_023657.1	45641400	45641351	94	50	3	0	4.00E-13	77	0	chr16	-	45641400	47	3	0	0	0	0	3	EVPL	EVPL	EVPL	EVPL	EVPL	FAM106B	diff	diff	diff	diff	diff	0	0
cg11581305	1	0	NC_023667.1	8667922	8667971	100	50	0	0	2.00E-17	91.5	0	chr26	+	8667922	50	0	0	0	0	0	0	LMAN1L	LMAN1L	LMAN1L	LMAN1L	LMAN1L	CSK	diff	diff	diff	diff	diff	0	0
cg11581362	1	0	NC_023666.1	9534870	9534919	100	50	0	0	2.00E-17	91.5	0	chr25	+	9534919	50	0	0	0	0	0	0	EPRS	EPRS	EPRS	EPRS	EPRS	EPRS	match	match	match	match	match	0	0
cg11581398	1	0	NC_023647.1	4019794	4019745	98	50	1	0	8.00E-16	86	0	chr6	-	4019794	49	1	0	0	0	0	1	SHD	SHD	SHD	SHD	SHD	SHD	match	match	match	match	match	0	0
cg11581579	1	0	NC_023647.1	10309343	10309294	100	50	0	0	2.00E-17	91.5	0	chr6	-	10309294	50	0	0	0	0	0	0	SWSAP1	SWSAP1	SWSAP1	SWSAP1	SWSAP1	SWSAP1	match	match	match	match	match	0	0
cg11581653	1	0	NC_023664.1	78667217	78667172	93.48	46	3	0	6.00E-11	69.8	0	chr23	-	78667217	43	3	0	0	0	0	3	TSPAN17	TSPAN17	TSPAN17	TSPAN17	TSPAN17	TSPAN17	match	match	match	match	match	0	0
cg11581706	1	0	NC_023662.1	66450164	66450213	96	50	2	0	9.00E-15	82.4	0	chr21	+	66450213	48	2	0	0	0	0	2	CACNA2D1	CACNA2D1	CACNA2D1	CACNA2D1	CACNA2D1	CACNA2D1	match	match	match	match	match	0	0
cg11581865	1	0	NC_023642.1	111612226	111612275	94	50	3	0	4.00E-13	77	0	chr1	+	111612275	47	3	0	0	0	0	3	OAF	OAF	OAF	OAF	OAF		diff	diff	diff	diff	diff	0	0
cg11581979	1	0	NC_023642.1	7797437	7797486	92	50	4	0	5.00E-12	73.4	0	chr1	+	7797486	46	4	0	0	0	0	4	DPP3	DPP3	DPP3	DPP3	DPP3	DPP3	match	match	match	match	match	0	0
cg11582100	1	0	NC_023651.1	56351674	56351625	100	50	0	0	2.00E-17	91.5	0	chr10	-	56351625	50	0	0	0	0	0	0	GAD1	GAD1	GAD1	GAD1	GAD1	GAD1	match	match	match	match	match	0	0
cg11582116	1	0	NC_023661.1	96970931	96970882	98	50	1	0	8.00E-16	86	0	chr20	-	96970882	49	1	0	0	0	0	1	AGO1	AGO1	AGO1	AGO1	AGO1	EIF2C1	diff	diff	diff	diff	diff	0	0
cg11582189	1	0	NC_023661.1	38405607	38405656	94	50	3	0	4.00E-13	77	0	chr20	+	38405656	47	3	0	0	0	0	3	SLC44A3	SLC44A3	SLC44A3	SLC44A3	SLC44A3	SLC44A3	match	match	match	match	match	0	0
cg11582297	1	0	NC_023650.1	23441220	23441171	98	50	1	0	8.00E-16	86	0	chr9	-	23441220	49	1	0	0	0	0	1		KIAA1217		KIAA1217	;KIAA1217		NaN	diff	NaN	diff	diff	0	0
cg11582348	1	0	NC_023671.1	68244316	68244267	98	50	1	0	8.00E-16	86	0	chrX	-	68244267	49	1	0	0	0	0	1	GPR174	LOC103232250	GPR174	LOC103232250	GPR174;LOC103232250		diff	diff	diff	diff	diff	0	0
cg11582369	1	0	NC_023661.1	89483392	89483441	100	50	0	0	2.00E-17	91.5	0	chr20	+	89483441	50	0	0	0	0	0	0	MPL	MPL	MPL	MPL	MPL	TIE1	diff	diff	diff	diff	diff	0	0
cg11582403	1	0	NC_023662.1	31179378	31179427	96	50	2	0	9.00E-15	82.4	0	chr21	+	31179427	48	2	0	0	0	0	2	HOXA11-AS1_6	HOXA11	HOXA11-AS1_6	HOXA11	HOXA11-AS1_6;HOXA11		diff	diff	diff	diff	diff	0	0
cg11582456	1	0	NC_023664.1	19869836	19869885	94	50	3	0	4.00E-13	77	0	chr23	+	19869836	47	3	0	0	1	1	2	SEMA6A	SEMA6A	SEMA6A	SEMA6A	SEMA6A	SEMA6A	match	match	match	match	match	0	0
cg11582546	1	0	NC_023669.1	16558723	16558772	96	50	2	0	9.00E-15	82.4	0	chr28	+	16558772	48	2	0	0	0	0	2	WIPI2	WIPI2	WIPI2	WIPI2	WIPI2	WIPI2	match	match	match	match	match	0	0
cg11582558	1	0	NC_023649.1	95413474	95413425	92	50	4	0	5.00E-12	73.4	0	chr8	-	95413474	46	4	0	0	0	0	4	ANKRD46	ANKRD46	ANKRD46	ANKRD46	ANKRD46	ANKRD46	match	match	match	match	match	0	0
cg11582573	1	0	NC_023661.1	2966687	2966638	94	50	3	0	4.00E-13	77	0	chr20	-	2966687	47	3	0	0	1	1	2	F11R	F11R	F11R	F11R	F11R	F11R	match	match	match	match	match	0	0
cg11582579	1	0	NC_023666.1	22563680	22563729	96	50	2	0	9.00E-15	82.4	0	chr25	+	22563729	48	2	0	0	0	0	2	IL10	IL10	IL10	IL10	IL10	IL19	diff	diff	diff	diff	diff	0	0
cg11582609	1	0	NC_023665.1	36857882	36857833	98	50	1	0	8.00E-16	86	0	chr24	-	36857882	49	1	0	0	0	0	1		CCDC175		CCDC175	;CCDC175	RTN1	diff	diff	diff	diff	diff	0	0
cg11582634	1	0	NC_023653.1	2499447	2499398	92	50	4	0	5.00E-12	73.4	0	chr12	-	2499447	46	4	0	0	0	0	4	SOHLH1	KCNT1	SOHLH1	KCNT1	SOHLH1;KCNT1	KCNT1	diff	match	diff	match	match	0	0
cg11582854	1	0	NC_023647.1	31849409	31849360	94	50	3	0	4.00E-13	77	0	chr6	-	31849409	47	3	0	0	0	0	3		ZNF420		ZNF420	;ZNF420	ZNF420	diff	match	diff	match	match	0	0
cg11582891	1	0	NC_023654.1	95206132	95206083	92	50	4	0	5.00E-12	73.4	0	chr13	-	95206083	46	4	0	0	0	0	4	TTLL2	LOC103240932	TTLL2	LOC103240932	TTLL2;LOC103240932		diff	diff	diff	diff	diff	0	0
cg11583045	1	0	NC_023651.1	124125950	124125903	93.88	49	2	1	2.00E-11	71.6	0	chr10	-	124125950	45	3	0	0	0	0	3	ESPNL	ESPNL	ESPNL	ESPNL	ESPNL	ESPNL	match	match	match	match	match	0	0
cg11583160	1	0	NC_023657.1	30094108	30094059	98	50	1	0	8.00E-16	86	0	chr16	-	30094108	49	1	0	0	0	0	1	DDX52	LOC103242778	DDX52	LOC103242778	DDX52;LOC103242778	HNF1B	diff	diff	diff	diff	diff	0	0
cg11583218	1	0	NC_023653.1	106963977	106963928	96	50	2	0	9.00E-15	82.4	0	chr12	-	106963977	48	2	0	0	0	0	2	Y_RNA	LOC103219821	Y_RNA	LOC103219821	Y_RNA;LOC103219821		diff	diff	diff	diff	diff	0	0
cg11583509	1	0	NC_023652.1	44784023	44784072	92	50	4	0	5.00E-12	73.4	0	chr11	+	44784072	46	4	0	0	0	0	4		LOC103238237		LOC103238237	;LOC103238237		NaN	diff	NaN	diff	diff	0	0
cg11583544	1	0	NC_023649.1	70542612	70542661	92	50	4	0	5.00E-12	73.4	0	chr8	+	70542612	46	4	0	0	0	0	4		CRISPLD1		CRISPLD1	;CRISPLD1		NaN	diff	NaN	diff	diff	0	0
cg11583751	1	0	NC_023657.1	61307306	61307355	100	50	0	0	2.00E-17	91.5	0	chr16	+	61307306	50	0	0	0	0	0	0		PLCD3		PLCD3	;PLCD3	NMT1	diff	diff	diff	diff	diff	0	0
cg11583762	1	0	NC_023649.1	37320524	37320573	94	50	3	0	4.00E-13	77	0	chr8	+	37320573	47	3	0	0	0	0	3		LOC103215662		LOC103215662	;LOC103215662	ADAM5P	diff	diff	diff	diff	diff	0	0
cg11583884	1	0	NC_023655.1	79966037	79966086	96	50	2	0	9.00E-15	82.4	0	chr14	+	79966086	48	2	0	0	0	0	2	SLC4A1AP	SLC4A1AP	SLC4A1AP	SLC4A1AP	SLC4A1AP	SLC4A1AP;SUPT7L	match	match	match	match	match	0	0
cg11584028	1	0	NC_023669.1	10411256	10411207	96	50	2	0	9.00E-15	82.4	0	chr28	-	10411256	48	2	0	0	0	0	2	HSPB1	LOC103246660	HSPB1	LOC103246660	HSPB1;LOC103246660	SRRM3	diff	diff	diff	diff	diff	0	0
cg11584041	1	0	NC_023647.1	36279412	36279363	96	50	2	0	9.00E-15	82.4	0	chr6	-	36279363	48	2	0	0	0	0	2	ZNF574	ZNF574	ZNF574	ZNF574	ZNF574	ZNF574	match	match	match	match	match	0	0
cg11584042	1	0	NC_023666.1	67099463	67099512	94	50	3	0	4.00E-13	77	0	chr25	+	67099463	47	3	0	0	0	0	3		LOC103230730		LOC103230730	;LOC103230730		NaN	diff	NaN	diff	diff	0	0
cg11584098	1	0	NC_023664.1	19875550	19875501	96	50	2	0	9.00E-15	82.4	0	chr23	-	19875550	48	2	0	0	0	0	2	SEMA6A	SEMA6A	SEMA6A	SEMA6A	SEMA6A		diff	diff	diff	diff	diff	0	0
cg11584101	1	0	NC_023661.1	37750034	37749985	98	50	1	0	8.00E-16	86	0	chr20	-	37750034	49	1	0	0	0	0	1		RWDD3		RWDD3	;RWDD3		NaN	diff	NaN	diff	diff	0	0
cg11584117	1	0	NC_023642.1	110483541	110483495	100	47	0	0	8.00E-16	86	0	chr1	-	110483495	47	0	0	0	0	0	0	C2CD2L	C2CD2L	C2CD2L	C2CD2L	C2CD2L	C2CD2L	match	match	match	match	match	0	0
cg11584380	1	0	NC_023650.1	6177916	6177867	98	50	1	0	8.00E-16	86	0	chr9	-	6177916	49	1	0	0	0	0	1	IL2RA	IL2RA	IL2RA	IL2RA	IL2RA	IL2RA	match	match	match	match	match	0	0
cg11584499	1	0	NC_023661.1	95013742	95013693	100	50	0	0	2.00E-17	91.5	0	chr20	-	95013693	50	0	0	0	0	0	0	MTF1	LOC103225082	MTF1	LOC103225082	MTF1;LOC103225082	MTF1	match	diff	match	diff	match	0	0
cg11584684	1	0	NC_023670.1	2726838	2726789	98	50	1	0	8.00E-16	86	0	chr29	-	2726838	49	1	0	0	0	0	1	HOMER2	FAM103A1	HOMER2	HOMER2	HOMER2;FAM103A1	HOMER2	match	diff	match	match	match	0	0
cg11584936	1	0	NW_006735561.1	1540615	1540566	96	50	2	0	9.00E-15	82.4	0	chr20;scaffold129	-	1540615	48	2	0	0	0	0	2		BNIPL		BNIPL	;BNIPL	BNIPL	diff	match	diff	match	match	0	0
cg11585079	1	0	NC_023656.1	47804214	47804165	96	50	2	0	9.00E-15	82.4	0	chr15	-	47804214	48	2	0	0	0	0	2	PCOLCE2	LOC103241551	PCOLCE2	LOC103241551	PCOLCE2;LOC103241551	PCOLCE2	match	diff	match	diff	match	0	0
cg11585228	1	0	NC_023652.1	59811864	59811816	95.92	49	2	0	3.00E-14	80.6	0	chr11	-	59811864	47	2	0	0	0	0	2		C11H12orf66		C11H12orf66	;C11H12orf66	SRGAP1	diff	diff	diff	diff	diff	0	0
cg11585264	1	0	NC_023654.1	34839075	34839124	100	50	0	0	2.00E-17	91.5	0	chr13	+	34839075	50	0	0	0	0	0	0	NHSL1	LOC103240288	NHSL1	LOC103240288	NHSL1;LOC103240288	NHSL1	match	diff	match	diff	match	0	0
cg11585280	1	0	NC_023661.1	107735753	107735704	94	50	3	0	4.00E-13	77	0	chr20	-	107735753	47	3	0	0	0	0	3	RUNX3	RUNX3	RUNX3	RUNX3	RUNX3	RUNX3	match	match	match	match	match	0	0
cg11585284	1	0	NC_023661.1	23888566	23888517	92	50	4	0	5.00E-12	73.4	0	chr20	-	23888517	46	4	0	0	0	0	4	GSTM4	LOC103224273	GSTM4	LOC103224273	GSTM4;LOC103224273	GSTM4	match	diff	match	diff	match	0	0
cg11585301	1	0	NC_023658.1	59861076	59861125	100	50	0	0	2.00E-17	91.5	0	chr17	+	59861125	50	0	0	0	0	0	0	EDN1	EDN1	EDN1	EDN1	EDN1	EDN1	match	match	match	match	match	0	0
cg11585358	1	0	NC_023661.1	41217409	41217360	96	50	2	0	9.00E-15	82.4	0	chr20	-	41217409	48	2	0	0	0	0	2	EPHX4	EPHX4	EPHX4	EPHX4	EPHX4	EPHX4	match	match	match	match	match	0	0
cg11585500	1	0	NC_023645.1	33553325	33553374	98	50	1	0	8.00E-16	86	0	chr4	+	33553374	49	1	0	0	0	0	1	RAI14	RAI14	RAI14	RAI14	RAI14	RAI14	match	match	match	match	match	0	0
cg11585605	1	0	NC_023661.1	81018647	81018598	96	50	2	0	9.00E-15	82.4	0	chr20	-	81018647	48	2	0	0	0	0	2	RAB3B	LOC103224820	RAB3B	LOC103224820	RAB3B;LOC103224820	RAB3B	match	diff	match	diff	match	0	0
cg11585643	1	0	NC_023661.1	21185561	21185610	96	50	2	0	9.00E-15	82.4	0	chr20	+	21185610	48	2	0	0	0	0	2	WNT2B	WNT2B	WNT2B	WNT2B	WNT2B	CTTNBP2NL	diff	diff	diff	diff	diff	0	0
cg11585820	1	0	NC_023649.1	138897669	138897718	94	50	3	0	4.00E-13	77	0	chr8	+	138897718	47	3	0	0	0	1	2	ARHGAP39	LOC103237644	ARHGAP39	LOC103237644	ARHGAP39;LOC103237644		diff	diff	diff	diff	diff	0	0
cg11585825	1	0	NC_023657.1	67463729	67463778	98	50	1	0	8.00E-16	86	0	chr16	+	67463729	49	1	0	0	0	0	1	5S_rRNA	CISD3	5S_rRNA	CISD3	5S_rRNA;CISD3	CISD3	diff	match	diff	match	match	0	0
cg11585893	1	0	NC_023652.1	50164755	50164706	92	50	4	0	5.00E-12	73.4	0	chr11	-	50164706	46	4	0	0	0	0	4	HOXC4	LOC103239496	HOXC4	LOC103239496	HOXC4;LOC103239496	HOXC4	match	diff	match	diff	match	0	0
cg11585952	1	0	NC_023645.1	1909358	1909407	96	50	2	0	9.00E-15	82.4	0	chr4	+	1909358	48	2	0	0	0	1	1	Y_RNA	LOC103214946	Y_RNA	LOC103214946	Y_RNA;LOC103214946		diff	diff	diff	diff	diff	0	0
cg11586124	1	0	NC_023652.1	53778614	53778565	98	50	1	0	8.00E-16	86	0	chr11	-	53778565	49	1	0	0	0	0	1	CTDSP2	CTDSP2	CTDSP2	CTDSP2	CTDSP2		diff	diff	diff	diff	diff	0	0
cg11586216	1	0	NC_023662.1	71808467	71808516	98	50	1	0	8.00E-16	86	0	chr21	+	71808516	49	1	0	0	0	0	1	FAM185A	FAM185A	FAM185A	FAM185A	FAM185A	CCDC146	diff	diff	diff	diff	diff	0	0
cg11586249	1	0	NC_023649.1	112747082	112747131	96	50	2	0	9.00E-15	82.4	0	chr8	+	112747131	48	2	0	0	0	0	2		EXT1		EXT1	;EXT1	EXT1	diff	match	diff	match	match	0	0
cg11586330	1	0	NC_023652.1	108718634	108718683	100	50	0	0	2.00E-17	91.5	0	chr11	+	108718683	50	0	0	0	0	0	0	LHX5	LHX5	LHX5	LHX5	LHX5	LHX5	match	match	match	match	match	0	0
cg11586335	1	0	NC_023652.1	45953075	45953124	96	50	2	0	9.00E-15	82.4	0	chr11	+	45953075	48	2	0	0	0	0	2	FMNL3	FMNL3	FMNL3	FMNL3	FMNL3	FMNL3	match	match	match	match	match	0	0
cg11586519	1	0	NC_023661.1	129923359	129923408	94	50	3	0	4.00E-13	77	0	chr20	+	129923408	47	3	0	0	0	0	3	SSU72	SSU72	SSU72	SSU72	SSU72	SSU72	match	match	match	match	match	0	0
cg11586591	1	0	NC_023642.1	113023309	113023260	98	50	1	0	8.00E-16	86	0	chr1	-	113023309	49	1	0	0	0	0	1	CMC1	LOC103248670	CMC1	LOC103248670	CMC1;LOC103248670	SORL1	diff	diff	diff	diff	diff	0	0
cg11586605	1	0	NC_023642.1	100089069	100089117	97.96	49	1	0	3.00E-15	84.2	0	chr1	+	100089117	48	1	0	0	0	0	1	DDX10	DDX10	DDX10	DDX10	DDX10	DDX10	match	match	match	match	match	0	0
cg11586666	1	0	NC_023664.1	70618309	70618359	94.12	51	2	1	1.00E-12	75.2	0	chr23	+	70618359	48	3	0	0	0	0	3	RARS	RARS	RARS	RARS	RARS	WWC1	diff	diff	diff	diff	diff	0	0
cg11586890	1	0	NC_023658.1	38614061	38614012	100	50	0	0	2.00E-17	91.5	0	chr17	-	38614012	50	0	0	0	0	0	0	ZBTB9	ZBTB9	ZBTB9	ZBTB9	ZBTB9	SYNGAP1	diff	diff	diff	diff	diff	0	0
cg11586894	1	0	NC_023664.1	19788168	19788217	98	50	1	0	8.00E-16	86	0	chr23	+	19788168	49	1	0	0	0	0	1	SEMA6A	LOC103244378	SEMA6A	LOC103244378	SEMA6A;LOC103244378	SEMA6A	match	diff	match	diff	match	0	0
cg11586929	1	0	NC_023652.1	16516779	16516730	100	50	0	0	2.00E-17	91.5	0	chr11	-	16516730	50	0	0	0	0	0	0	MGST1	LMO3	MGST1	LMO3	MGST1;LMO3		diff	diff	diff	diff	diff	0	0
cg11586960	1	0	NC_023643.1	12943581	12943630	100	50	0	0	2.00E-17	91.5	0	chr2	+	12943581	50	0	0	0	0	0	0	KCNG1	KCNG1	KCNG1	KCNG1	KCNG1		diff	diff	diff	diff	diff	0	0
cg11587224	1	0	NC_023658.1	61751212	61751261	98	50	1	0	8.00E-16	86	0	chr17	+	61751212	49	1	0	0	0	0	1	TFAP2A	TFAP2A	TFAP2A	TFAP2A	TFAP2A	TFAP2A	match	match	match	match	match	0	0
cg11587383	1	0	NC_023643.1	57176182	57176231	92	50	4	0	5.00E-12	73.4	0	chr2	+	57176182	46	4	0	0	0	0	4		DLGAP4		DLGAP4	;DLGAP4	DLGAP4	diff	match	diff	match	match	0	0
cg11587609	1	0	NC_023662.1	8222664	8222713	96	50	2	0	9.00E-15	82.4	0	chr21	+	8222664	48	2	0	0	0	0	2	DDC	DDC	DDC	DDC	DDC	GRB10	diff	diff	diff	diff	diff	0	0
cg11587635	1	0	NC_023647.1	30224901	30224950	98	50	1	0	8.00E-16	86	0	chr6	+	30224950	49	1	0	0	0	0	1	MAG	MAG	MAG	MAG	MAG	MAG	match	match	match	match	match	0	0
cg11587658	1	0	NC_023652.1	63965427	63965378	98	50	1	0	8.00E-16	86	0	chr11	-	63965427	49	1	0	0	0	0	1	MDM1	LOC103238678	MDM1	LOC103238678	MDM1;LOC103238678	MDM1	match	diff	match	diff	match	0	0
cg11587743	1	0	NC_023660.1	28294633	28294682	98	50	1	0	8.00E-16	86	0	chr19	+	28294633	49	1	0	0	0	0	1	WNT7B	LOC103223481	WNT7B	LOC103223481	WNT7B;LOC103223481	ATXN10	diff	diff	diff	diff	diff	0	0
cg11587799	1	0	NC_023648.1	19613359	19613408	94	50	3	0	4.00E-13	77	0	chr7	+	19613359	47	3	0	0	0	0	3	SLC4A4	SLC4A4	SLC4A4	SLC4A4	SLC4A4		diff	diff	diff	diff	diff	0	0
cg11587925	1	0	NC_023647.1	9019261	9019212	100	50	0	0	2.00E-17	91.5	0	chr6	-	9019212	50	0	0	0	0	0	0	OLFM2	LOC103234356	OLFM2	LOC103234356	OLFM2;LOC103234356	OLFM2	match	diff	match	diff	match	0	0
cg11587967	1	0	NC_023651.1	124440422	124440471	94	50	3	0	4.00E-13	77	0	chr10	+	124440471	47	3	0	0	0	0	3	U6	ASB1	U6	ASB1	U6;ASB1		diff	diff	diff	diff	diff	0	0
cg11588044	1	0	NC_023642.1	47161166	47161117	98	50	1	0	8.00E-16	86	0	chr1	-	47161166	49	1	0	0	0	0	1	KCNC1	KCNC1	KCNC1	KCNC1	KCNC1	SERGEF	diff	diff	diff	diff	diff	0	0
cg11588213	1	0	NC_023666.1	60908976	60908927	92	50	4	0	5.00E-12	73.4	0	chr25	-	60908927	46	4	0	0	0	0	4	GPR161	GPR161	GPR161	GPR161	GPR161	GPR161	match	match	match	match	match	0	0
cg11588270	1	0	NC_023652.1	107344542	107344493	96	50	2	0	9.00E-15	82.4	0	chr11	-	107344493	48	2	0	0	0	0	2	NAA25	NAA25	NAA25	NAA25	NAA25	NAA25	match	match	match	match	match	0	0
cg11588279	1	0	NC_023661.1	99699761	99699810	94	50	3	0	4.00E-13	77	0	chr20	+	99699810	47	3	0	0	0	0	3	TRIM62	LOC103225164	TRIM62	LOC103225164	TRIM62;LOC103225164	TRIM62	match	diff	match	diff	match	0	0
cg11588488	1	0	NC_023665.1	77300809	77300858	100	50	0	0	2.00E-17	91.5	0	chr24	+	77300809	50	0	0	0	0	0	0	BCL11B	LOC103229676	BCL11B	LOC103229676	BCL11B;LOC103229676		diff	diff	diff	diff	diff	0	0
cg11588538	1	0	NC_023649.1	20629241	20629192	98	50	1	0	8.00E-16	86	0	chr8	-	20629241	49	1	0	0	0	0	1	SORBS3	SORBS3	SORBS3	SORBS3	SORBS3		diff	diff	diff	diff	diff	0	0
cg11588584	1	0	NC_023661.1	129820966	129820917	94	50	3	0	4.00E-13	77	0	chr20	-	129820917	47	3	0	0	0	0	3	SLC35E2B	SLC35E2B	SLC35E2B	SLC35E2B	SLC35E2B	CDK11B;LOC728661	diff	diff	diff	diff	diff	0	0
cg11588596	1	0	NC_023661.1	7099678	7099629	92	50	4	0	5.00E-12	73.4	0	chr20	-	7099678	46	4	0	0	0	0	4	PRCC	PRCC	PRCC	PRCC	PRCC	PRCC	match	match	match	match	match	1	0
cg11588610	1	0	NC_023642.1	112850572	112850620	91.84	49	4	0	2.00E-11	71.6	0	chr1	+	112850620	45	4	0	0	1	1	3	SORL1	SORL1	SORL1	SORL1	SORL1		diff	diff	diff	diff	diff	0	0
cg11588710	1	0	NC_023656.1	86069191	86069142	92	50	4	0	5.00E-12	73.4	0	chr15	-	86069191	46	4	0	0	0	0	4		LOC103241915		LOC103241915	;LOC103241915		NaN	diff	NaN	diff	diff	0	0
cg11588729	1	0	NC_023650.1	107197898	107197945	95.83	48	2	0	1.00E-13	78.8	0	chr9	+	107197945	46	2	0	0	0	0	2	VWA2	LOC103216764	VWA2	LOC103216764	VWA2;LOC103216764	AFAP1L2	diff	diff	diff	diff	diff	0	0
cg11588787	1	0	NC_023644.1	6757991	6758040	96	50	2	0	9.00E-15	82.4	0	chr3	+	6758040	48	2	0	0	0	0	2		LNX2		LNX2	;LNX2	LNX2	diff	match	diff	match	match	0	0
cg11588788	1	0	NC_023671.1	100482778	100482827	100	50	0	0	2.00E-17	91.5	0	chrX	+	100482778	50	0	0	0	0	0	0		LOC103232504		LOC103232504	;LOC103232504		NaN	diff	NaN	diff	diff	0	0
cg11588848	1	0	NC_023647.1	41596592	41596641	98	50	1	0	8.00E-16	86	0	chr6	+	41596641	49	1	0	0	0	0	1	EMP3	EMP3	EMP3	EMP3	EMP3	EMP3	match	match	match	match	match	0	0
cg11588857	1	0	NC_023649.1	80542405	80542454	100	50	0	0	2.00E-17	91.5	0	chr8	+	80542405	50	0	0	0	0	0	0	E2F5	E2F5	E2F5	E2F5	E2F5	E2F5	match	match	match	match	match	0	0
cg11588903	1	0	NC_023647.1	15592812	15592860	97.96	49	1	0	3.00E-15	84.2	0	chr6	+	15592860	48	1	0	0	0	0	1	MYO9B	MYO9B	MYO9B	MYO9B	MYO9B	MYO9B	match	match	match	match	match	0	0
cg11588907	1	0	NC_023659.1	46690607	46690656	98	50	1	0	8.00E-16	86	0	chr18	+	46690656	49	1	0	0	0	0	1	Y_RNA	LOC103222552	Y_RNA	LOC103222552	Y_RNA;LOC103222552	NOL4	diff	diff	diff	diff	diff	0	0
cg11588932	1	0	NC_023642.1	99652352	99652303	94	50	3	0	4.00E-13	77	0	chr1	-	99652352	47	3	0	0	0	0	3	NPAT	NPAT	NPAT	NPAT	NPAT	ATM;NPAT	match	match	match	match	match	0	0
cg11588985	1	0	NC_023651.1	42655766	42655815	92	50	4	0	5.00E-12	73.4	0	chr10	+	42655815	46	4	0	0	0	0	4	GALNT5	GALNT5	GALNT5	GALNT5	GALNT5		diff	diff	diff	diff	diff	0	0
cg11589144	1	0	NC_023655.1	8954401	8954450	98	50	1	0	8.00E-16	86	0	chr14	+	8954401	49	1	0	0	0	0	1	TGFBRAP1	TGFBRAP1	TGFBRAP1	TGFBRAP1	TGFBRAP1	TGFBRAP1	match	match	match	match	match	0	0
cg11589211	1	0	NC_023649.1	39433766	39433717	96	50	2	0	9.00E-15	82.4	0	chr8	-	39433717	48	2	0	0	0	0	2	SNORD65	GOLGA7	SNORD65	GOLGA7	SNORD65;GOLGA7		diff	diff	diff	diff	diff	0	0
cg11589282	1	0	NC_023658.1	44330502	44330551	94	50	3	0	4.00E-13	77	0	chr17	+	44330502	47	3	0	0	0	0	3	NKAPL	ZKSCAN4	NKAPL	ZKSCAN4	NKAPL;ZKSCAN4	ZKSCAN4	diff	match	diff	match	match	0	0
cg11589287	1	0	NC_023649.1	1618932	1618883	98	50	1	0	8.00E-16	86	0	chr8	-	1618932	49	1	0	1	1	1	0	KBTBD11	LOC103215277	KBTBD11	LOC103215277	KBTBD11;LOC103215277	ARHGEF10	diff	diff	diff	diff	diff	0	0
cg11589374	1	0	NC_023663.1	54305902	54305853	92	50	4	0	5.00E-12	73.4	0	chr22	-	54305902	46	4	0	0	0	0	4	snoU13	LOC103228116	snoU13	LOC103228116	snoU13;LOC103228116		diff	diff	diff	diff	diff	0	0
cg11589429	1	0	NC_023669.1	20184620	20184571	96	50	2	0	9.00E-15	82.4	0	chr28	-	20184571	48	2	0	0	0	0	2	MICALL2	MICALL2	MICALL2	MICALL2	MICALL2		diff	diff	diff	diff	diff	0	0
cg11589520	1	0	NC_023657.1	13600747	13600796	98	50	1	0	8.00E-16	86	0	chr16	+	13600796	49	1	0	0	0	0	1	HS3ST3B1	HS3ST3B1	HS3ST3B1	HS3ST3B1	HS3ST3B1		diff	diff	diff	diff	diff	0	0
cg11589573	1	0	NC_023647.1	38639071	38639022	94	50	3	0	4.00E-13	77	0	chr6	-	38639071	47	3	0	0	0	0	3	TRAPPC6A	TRAPPC6A	TRAPPC6A	TRAPPC6A	TRAPPC6A	BLOC1S3;TRAPPC6A	match	match	match	match	match	0	0
cg11589699	1	0	NC_023663.1	44758258	44758306	93.88	49	3	0	1.00E-12	75.2	0	chr22	+	44758306	46	3	0	0	0	0	3	OXTR	OXTR	OXTR	OXTR	OXTR	OXTR	match	match	match	match	match	0	0
cg11589703	1	0	NC_023660.1	28845193	28845240	93.75	48	3	0	5.00E-12	73.4	0	chr19	+	28845240	45	3	0	0	0	1	2	TRMU	TRMU	TRMU	TRMU	TRMU	CELSR1	diff	diff	diff	diff	diff	0	0
cg11589723	1	0	NC_023647.1	41023082	41023033	98	50	1	0	8.00E-16	86	0	chr6	-	41023033	49	1	0	0	0	0	1	EHD2	EHD2	EHD2	EHD2	EHD2	GLTSCR1	diff	diff	diff	diff	diff	0	0
cg11589797	1	0	NC_023645.1	84351349	84351398	98	50	1	0	8.00E-16	86	0	chr4	+	84351349	49	1	0	0	0	0	1	CETN3	CETN3	CETN3	CETN3	CETN3	CETN3	match	match	match	match	match	0	0
cg11589832	1	0	NC_023650.1	69313460	69313509	96.08	51	0	2	4.00E-13	77	0	chr9	+	69313509	48	2	0	0	0	0	2		ARID5B		ARID5B	;ARID5B	ARID5B	diff	match	diff	match	match	0	0
cg11589875	1	0	NC_023650.1	11775325	11775276	94	50	3	0	4.00E-13	77	0	chr9	-	11775325	47	3	0	0	0	1	2	ECHDC3	ECHDC3	ECHDC3	ECHDC3	ECHDC3		diff	diff	diff	diff	diff	0	0
cg11589880	1	0	NC_023663.1	18328099	18328148	98	50	1	0	8.00E-16	86	0	chr22	+	18328099	49	1	0	0	0	0	1	SPATA12	SPATA12	SPATA12	SPATA12	SPATA12	ARHGEF3	diff	diff	diff	diff	diff	0	0
cg11589947	1	0	NC_023656.1	56473029	56473077	100	49	0	0	6.00E-17	89.7	0	chr15	+	56473029	49	0	0	0	0	0	0	RAB6B	RAB6B	RAB6B	RAB6B	RAB6B	RAB6B	match	match	match	match	match	0	0
cg11589966	1	0	NC_023662.1	54385136	54385087	96	50	2	0	9.00E-15	82.4	0	chr21	-	54385087	48	2	0	0	0	0	2	SGCE	SGCE	SGCE	SGCE	SGCE	PEG10;SGCE	match	match	match	match	match	0	0
cg11590700	1	0	NC_023656.1	19732671	19732622	100	50	0	0	2.00E-17	91.5	0	chr15	-	19732622	50	0	0	0	0	0	0	U6	MECOM	U6	MECOM	U6;MECOM	MECOM	diff	match	diff	match	match	0	0
cg11590714	1	0	NC_023671.1	46903104	46903055	100	50	0	0	2.00E-17	91.5	0	chrX	-	46903104	50	0	0	0	0	0	0		CLCN5		CLCN5	;CLCN5	CLCN5	diff	match	diff	match	match	0	0
cg11590772	1	0	NC_023647.1	7936307	7936355	95.92	49	2	0	3.00E-14	80.6	0	chr6	+	7936307	47	2	0	0	0	0	2	ADAMTS10	MYO1F	ADAMTS10	MYO1F	ADAMTS10;MYO1F	ADAMTS10	match	diff	match	diff	match	0	0
cg11590780	1	0	NC_023662.1	97431684	97431635	96	50	2	0	9.00E-15	82.4	0	chr21	-	97431635	48	2	0	0	1	1	1	FLNC	FLNC	FLNC	FLNC	FLNC	FLNC	match	match	match	match	match	0	0
cg11590860	1	0	NC_023643.1	33847053	33847102	96	50	2	0	9.00E-15	82.4	0	chr2	+	33847053	48	2	0	0	0	0	2		LOC103247226		LOC103247226	;LOC103247226	LZTS3	diff	diff	diff	diff	diff	0	0
cg11591032	1	0	NC_023648.1	128024903	128024855	93.88	49	3	0	1.00E-12	75.2	0	chr7	-	128024903	46	3	0	0	0	0	3		LOC103236586		LOC103236586	;LOC103236586		NaN	diff	NaN	diff	diff	0	0
cg11591253	1	0	NC_023655.1	11345692	11345741	100	50	0	0	2.00E-17	91.5	0	chr14	+	11345741	50	0	0	0	0	0	0	SLC5A7	SLC5A7	SLC5A7	SLC5A7	SLC5A7	SLC5A7	match	match	match	match	match	0	0
cg11591267	1	0	NC_023664.1	37824188	37824237	98	50	1	0	8.00E-16	86	0	chr23	+	37824237	49	1	0	0	0	0	1	PITX1	LOC103244567	PITX1	LOC103244567	PITX1;LOC103244567		diff	diff	diff	diff	diff	0	0
cg11591441	1	0	NC_023657.1	68604802	68604753	94	50	3	0	4.00E-13	77	0	chr16	-	68604802	47	3	0	0	0	0	3	U6	LOC103243602	U6	LOC103243602	U6;LOC103243602	SKAP1	diff	diff	diff	diff	diff	0	0
cg11591520	1	0	NC_023648.1	69872329	69872280	100	50	0	0	2.00E-17	91.5	0	chr7	-	69872280	50	0	0	0	0	0	0	IL21	IL21	IL21	IL21	IL21	IL21	match	match	match	match	match	0	0
cg11591553	1	0	NC_023652.1	105855506	105855555	92	50	4	0	5.00E-12	73.4	0	chr11	+	105855506	46	4	0	0	0	0	4	TCTN1	TCTN1	TCTN1	TCTN1	TCTN1	TCTN1	match	match	match	match	match	0	0
cg11591636	1	0	NC_023644.1	78622403	78622452	94	50	3	0	4.00E-13	77	0	chr3	+	78622403	47	3	0	0	0	0	3	ZIC5	ZIC5	ZIC5	ZIC5	ZIC5	ZIC5	match	match	match	match	match	0	0
cg11591719	1	0	NC_023667.1	57974267	57974312	93.48	46	3	0	6.00E-11	69.8	0	chr26	+	57974312	43	3	0	0	0	0	3		MAGEL2		MAGEL2	;MAGEL2		NaN	diff	NaN	diff	diff	0	0
cg11591729	1	0	NC_023648.1	13016352	13016401	96	50	2	0	9.00E-15	82.4	0	chr7	+	13016352	48	2	0	0	0	0	2	7SK	CLOCK	7SK	CLOCK	7SK;CLOCK	CLOCK	diff	match	diff	match	match	0	0
cg11591794	1	0	NC_023646.1	20051277	20051326	92	50	4	0	5.00E-12	73.4	0	chr5	+	20051277	46	4	0	1	1	1	3	CDR2	CDR2	CDR2	CDR2	CDR2	CDR2	match	match	match	match	match	0	0
cg11591809	1	0	NC_023665.1	54854209	54854161	95.92	49	2	0	3.00E-14	80.6	0	chr24	-	54854161	47	2	0	0	0	0	2		SPTLC2		SPTLC2	;SPTLC2	SPTLC2	diff	match	diff	match	match	0	0
cg11591813	1	0	NC_023657.1	32606997	32606948	100	50	0	0	2.00E-17	91.5	0	chr16	-	32606997	50	0	0	0	0	0	0	TBX2	TBX2	TBX2	TBX2	TBX2	BCAS3	diff	diff	diff	diff	diff	0	0
cg11591818	1	0	NC_023646.1	36580100	36580051	96	50	2	0	9.00E-15	82.4	0	chr5	-	36580100	48	2	0	0	0	0	2	CYLD	CYLD	CYLD	CYLD	CYLD	CYLD	match	match	match	match	match	0	0
cg11591883	1	0	NC_023642.1	11481700	11481749	92	50	4	0	5.00E-12	73.4	0	chr1	+	11481749	46	4	0	0	1	1	3	SCGB1A1	SCGB1A1	SCGB1A1	SCGB1A1	SCGB1A1		diff	diff	diff	diff	diff	0	0
cg11591924	1	0	NC_023661.1	107698568	107698617	96	50	2	0	9.00E-15	82.4	0	chr20	+	107698568	48	2	0	0	0	0	2		RUNX3		RUNX3	;RUNX3		NaN	diff	NaN	diff	diff	0	0
cg11591992	1	0	NC_023661.1	108398912	108398863	98	50	1	0	8.00E-16	86	0	chr20	-	108398912	49	1	0	0	0	0	1	GRHL3	LOC103225371	GRHL3	LOC103225371	GRHL3;LOC103225371		diff	diff	diff	diff	diff	0	0
cg11592497	1	0	NC_023657.1	64145949	64145998	98	50	1	0	8.00E-16	86	0	chr16	+	64145949	49	1	0	0	0	0	1	KAT2A	HSPB9	KAT2A	HSPB9	KAT2A;HSPB9	KAT2A;HSPB9	match	match	match	match	match	0	0
cg11592503	1	0	NC_023662.1	114742110	114742061	100	50	0	0	2.00E-17	91.5	0	chr21	-	114742061	50	0	0	0	0	0	0	Y_RNA	CNTNAP2	Y_RNA	CNTNAP2	Y_RNA;CNTNAP2	CNTNAP2	diff	match	diff	match	match	0	0
cg11592548	1	0	NC_023647.1	34640743	34640694	98	50	1	0	8.00E-16	86	0	chr6	-	34640694	49	1	0	0	0	0	1	MAP3K10	MAP3K10	MAP3K10	MAP3K10	MAP3K10	MAP3K10	match	match	match	match	match	0	0
cg11592619	1	0	NC_023651.1	124180097	124180048	96	50	2	0	9.00E-15	82.4	0	chr10	-	124180097	48	2	0	0	1	1	1	ERFE	FAM132B	ERFE	FAM132B	ERFE;FAM132B	FAM132B	diff	match	diff	match	match	0	0
cg11592631	1	0	NC_023651.1	11609451	11609402	100	50	0	0	2.00E-17	91.5	0	chr10	-	11609451	50	0	0	0	0	0	0	EN1	LOC103216934	EN1	LOC103216934	EN1;LOC103216934		diff	diff	diff	diff	diff	0	0
cg11592766	1	0	NC_023669.1	19871106	19871057	94	50	3	0	4.00E-13	77	0	chr28	-	19871106	47	3	0	1	1	1	2		LOC103246961		LOC103246961	;LOC103246961	ELFN1	diff	diff	diff	diff	diff	0	0
cg11592786	1	0	NC_023670.1	7540551	7540502	94	50	3	0	4.00E-13	77	0	chr29	-	7540502	47	3	0	0	0	0	3	Metazoa_SRP	LOC103231144	Metazoa_SRP	LOC103231144	Metazoa_SRP;LOC103231144		diff	diff	diff	diff	diff	0	0
cg11592863	1	0	NC_023644.1	7384929	7384881	97.96	49	1	0	3.00E-15	84.2	0	chr3	-	7384929	48	1	0	0	0	0	1	PAN3	LOC103249073	PAN3	LOC103249073	PAN3;LOC103249073	PAN3	match	diff	match	diff	match	0	0
cg11593096	1	0	NC_023646.1	32913008	32912960	95.92	49	2	0	3.00E-14	80.6	0	chr5	-	32913008	47	2	0	0	0	1	1	NETO2	LOC103232295	NETO2	LOC103232295	NETO2;LOC103232295		diff	diff	diff	diff	diff	0	0
cg11593111	1	0	NC_023664.1	42764171	42764122	100	50	0	0	2.00E-17	91.5	0	chr23	-	42764171	50	0	0	0	0	0	0	PURA	IGIP	PURA	IGIP	PURA;IGIP	PURA	match	diff	match	diff	match	0	0
cg11593253	1	0	NC_023658.1	14414968	14414919	92	50	4	0	5.00E-12	73.4	0	chr17	-	14414919	46	4	0	0	0	0	4	BAG2	BAG2	BAG2	BAG2	BAG2	RAB23	diff	diff	diff	diff	diff	0	0
cg11593281	1	0	NC_023664.1	29414805	29414854	92	50	4	0	5.00E-12	73.4	0	chr23	+	29414854	46	4	0	0	0	0	4	GRAMD3	GRAMD3	GRAMD3	GRAMD3	GRAMD3	GRAMD3	match	match	match	match	match	0	0
cg11593337	1	0	NC_023671.1	105392322	105392371	100	50	0	0	2.00E-17	91.5	0	chrX	+	105392371	50	0	0	0	0	0	0	AIFM1	ELF4	AIFM1	ELF4	AIFM1;ELF4	AIFM1	match	diff	match	diff	match	0	0
cg11593457	1	0	NC_023649.1	49354080	49354129	94	50	3	0	4.00E-13	77	0	chr8	+	49354080	47	3	0	0	0	0	3	OPRK1	OPRK1	OPRK1	OPRK1	OPRK1	OPRK1	match	match	match	match	match	0	0
cg11593463	1	0	NC_023657.1	65887251	65887202	94	50	3	0	4.00E-13	77	0	chr16	-	65887251	47	3	0	1	1	1	2	CDC6	CDC6	CDC6	CDC6	CDC6	CDC6	match	match	match	match	match	0	0
cg11593482	1	0	NC_023663.1	61239333	61239382	96	50	2	0	9.00E-15	82.4	0	chr22	+	61239333	48	2	0	0	0	0	2	ADPRH	ADPRH	ADPRH	ADPRH	ADPRH	ADPRH	match	match	match	match	match	0	0
cg11593588	1	0	NC_023654.1	97681662	97681711	96	50	2	0	9.00E-15	82.4	0	chr13	+	97681662	48	2	0	0	0	0	2	TBP	PSMB1	TBP	PSMB1	TBP;PSMB1	PSMB1;TBP	match	match	match	match	match	1	0
cg11593729	1	0	NC_023656.1	39717959	39718008	94	50	3	0	4.00E-13	77	0	chr15	+	39717959	47	3	0	0	0	0	3	CLRN1	CLRN1	CLRN1	CLRN1	CLRN1	CLRN1;CLRN1OS	match	match	match	match	match	0	0
cg11593791	1	0	NC_023656.1	39983722	39983771	94	50	3	0	4.00E-13	77	0	chr15	+	39983771	47	3	0	0	0	0	3	ERICH6	ERICH6	ERICH6	ERICH6	ERICH6	FAM194A	diff	diff	diff	diff	diff	0	0
cg11594035	1	0	NC_023657.1	63449868	63449917	100	50	0	0	2.00E-17	91.5	0	chr16	+	63449917	50	0	0	0	0	0	0	AOC2	AOC2	AOC2	AOC2	AOC2	AOC2	match	match	match	match	match	0	0
cg11594104	1	0	NC_023653.1	15194108	15194059	96	50	2	0	9.00E-15	82.4	0	chr12	-	15194059	48	2	0	0	0	0	2	RABGAP1	LOC103239938	RABGAP1	LOC103239938	RABGAP1;LOC103239938	RABGAP1	match	diff	match	diff	match	0	0
cg11594131	1	0	NC_023655.1	45428385	45428336	100	50	0	0	2.00E-17	91.5	0	chr14	-	45428336	50	0	0	0	0	0	0	XPO1	XPO1	XPO1	XPO1	XPO1	XPO1	match	match	match	match	match	0	0
cg11594160	1	0	NC_023647.1	16623468	16623517	94	50	3	0	4.00E-13	77	0	chr6	+	16623517	47	3	0	0	0	0	3		PIK3R2		PIK3R2	;PIK3R2	PIK3R2	diff	match	diff	match	match	0	0
cg11594290	1	0	NC_023650.1	1466293	1466244	94	50	3	0	4.00E-13	77	0	chr9	-	1466293	47	3	0	0	0	0	3	ADARB2	ADARB2	ADARB2	ADARB2	ADARB2	ADARB2	match	match	match	match	match	0	0
cg11594299	1	0	NC_023669.1	16764971	16765020	92	50	4	0	5.00E-12	73.4	0	chr28	+	16764971	46	4	0	0	1	1	3	RADIL	RADIL	RADIL	RADIL	RADIL	RADIL	match	match	match	match	match	0	0
cg11594415	1	0	NC_023666.1	57608832	57608881	98	50	1	0	8.00E-16	86	0	chr25	+	57608832	49	1	0	0	0	0	1	Metazoa_SRP	PRRC2C	Metazoa_SRP	PRRC2C	Metazoa_SRP;PRRC2C	BAT2L2	diff	diff	diff	diff	diff	0	0
cg11594420	1	0	NC_023647.1	36930597	36930548	96	50	2	0	9.00E-15	82.4	0	chr6	-	36930597	48	2	0	0	0	0	2	TEX101	CD177	TEX101	CD177	TEX101;CD177	TEX101	match	diff	match	diff	match	0	0
cg11594513	1	0	NC_023664.1	38178238	38178287	98	50	1	0	8.00E-16	86	0	chr23	+	38178238	49	1	0	0	0	0	1	H2AFY	LOC103244568	H2AFY	LOC103244568	H2AFY;LOC103244568	H2AFY	match	diff	match	diff	match	0	0
cg11594622	1	0	NC_023671.1	89209400	89209351	94	50	3	0	4.00E-13	77	0	chrX	-	89209351	47	3	0	0	0	0	3	NOX1	NOX1	NOX1	NOX1	NOX1	NOX1	match	match	match	match	match	0	0
cg11594642	1	0	NC_023660.1	18143982	18143933	96	50	2	0	9.00E-15	82.4	0	chr19	-	18143933	48	2	0	0	0	0	2	HMOX1	HMOX1	HMOX1	HMOX1	HMOX1	HMOX1	match	match	match	match	match	0	0
cg11594742	1	0	NC_023671.1	1058699	1058653	95.74	47	2	0	4.00E-13	77	0	chrX	-	1058699	45	2	0	0	0	0	2	GYG2	GYG2	GYG2	GYG2	GYG2	GYG2	match	match	match	match	match	0	0
cg11594770	1	0	NC_023663.1	4621379	4621330	98	50	1	0	8.00E-16	86	0	chr22	-	4621379	49	1	0	0	0	0	1	POMGNT2	LOC103227476	POMGNT2	LOC103227476	POMGNT2;LOC103227476		diff	diff	diff	diff	diff	0	0
cg11594791	1	0	NC_023642.1	109459185	109459234	94	50	3	0	4.00E-13	77	0	chr1	+	109459234	47	3	0	0	0	0	3	TMPRSS4	TMPRSS4	TMPRSS4	TMPRSS4	TMPRSS4	TMPRSS4-AS1;TMPRSS4	match	match	match	match	match	0	0
cg11594811	1	0	NC_023642.1	106583727	106583678	96	50	2	0	9.00E-15	82.4	0	chr1	-	106583678	48	2	0	0	0	0	2	CADM1	LOC103248523	CADM1	LOC103248523	CADM1;LOC103248523	CADM1	match	diff	match	diff	match	0	0
cg11594815	1	0	NC_023660.1	21063018	21063067	96	50	2	0	9.00E-15	82.4	0	chr19	+	21063018	48	2	0	0	0	0	2	KCNJ4	CSNK1E	KCNJ4	CSNK1E	KCNJ4;CSNK1E		diff	diff	diff	diff	diff	0	0
cg11594887	1	0	NC_023649.1	134760730	134760684	93.88	49	1	1	5.00E-12	73.4	0	chr8	-	134760684	44	3	0	0	0	0	3	CHRAC1	CHRAC1	CHRAC1	CHRAC1	CHRAC1		diff	diff	diff	diff	diff	0	0
cg11594892	1	0	NW_006735561.1	1379094	1379143	96	50	2	0	9.00E-15	82.4	0	chr20;scaffold129	+	1379143	48	2	0	0	0	0	2		ARNT		ARNT	;ARNT	ARNT	diff	match	diff	match	match	0	0
cg11594916	1	0	NC_023666.1	13649106	13649155	100	50	0	0	2.00E-17	91.5	0	chr25	+	13649106	50	0	0	0	0	0	0		LOC103230995		LOC103230995	;LOC103230995	USH2A	diff	diff	diff	diff	diff	0	0
cg11594940	1	0	NC_023661.1	6975782	6975831	94	50	3	0	4.00E-13	77	0	chr20	+	6975782	47	3	0	0	0	0	3	PEAR1	PEAR1	PEAR1	PEAR1	PEAR1	PEAR1	match	match	match	match	match	0	0
cg11595021	1	0	NC_023659.1	16856927	16856976	96	50	2	0	9.00E-15	82.4	0	chr18	+	16856976	48	2	0	0	0	0	2		LOC103244169		LOC103244169	;LOC103244169	PHLPP1	diff	diff	diff	diff	diff	0	0
cg11595059	1	0	NC_023647.1	10137798	10137749	98	50	1	0	8.00E-16	86	0	chr6	-	10137798	49	1	0	0	0	0	1	KANK2	KANK2	KANK2	KANK2	KANK2	DOCK6	diff	diff	diff	diff	diff	0	0
cg11595082	1	0	NC_023661.1	55901082	55901033	96	50	2	0	9.00E-15	82.4	0	chr20	-	55901033	48	2	0	0	0	0	2	AK5	AK5	AK5	AK5	AK5	AK5	match	match	match	match	match	0	0
cg11595135	1	0	NC_023671.1	112578720	112578769	92	50	4	0	5.00E-12	73.4	0	chrX	+	112578769	46	4	0	0	0	0	4	ZIC3	ZIC3	ZIC3	ZIC3	ZIC3		diff	diff	diff	diff	diff	0	0
cg11595155	1	0	NC_023647.1	32165657	32165609	93.88	49	3	0	1.00E-12	75.2	0	chr6	-	32165657	46	3	0	0	0	0	3	RPLP1	ZNF570	RPLP1	ZNF570	RPLP1;ZNF570	ZNF570	diff	match	diff	match	match	0	0
cg11595203	1	0	NC_023646.1	1946730	1946779	98	50	1	0	8.00E-16	86	0	chr5	+	1946730	49	1	0	0	0	0	1	TSC2	TSC2	TSC2	TSC2	TSC2	TSC2;NTHL1	match	match	match	match	match	0	0
cg11595232	1	0	NC_023650.1	1166154	1166105	94	50	3	0	4.00E-13	77	0	chr9	-	1166105	47	3	0	0	0	0	3	ADARB2	LOC103237765	ADARB2	LOC103237765	ADARB2;LOC103237765	ADARB2	match	diff	match	diff	match	0	0
cg11595270	1	0	NC_023656.1	695762	695811	96	50	2	0	9.00E-15	82.4	0	chr15	+	695762	48	2	0	0	0	0	2	SCN10A	SCN10A	SCN10A	SCN10A	SCN10A	SCN10A	match	match	match	match	match	0	0
cg11595441	1	0	NC_023671.1	28644861	28644812	98	50	1	0	8.00E-16	86	0	chrX	-	28644812	49	1	0	0	0	0	1	MAGEB4	LOC103231760	MAGEB4	LOC103231760	MAGEB4;LOC103231760	MAGEB4;MAGEB1	match	diff	match	diff	match	0	0
cg11595545	1	0	NC_023661.1	22870765	22870814	94	50	3	0	4.00E-13	77	0	chr20	+	22870814	47	3	0	0	0	0	3	KCNA3	KCNA3	KCNA3	KCNA3	KCNA3	KCNA3	match	match	match	match	match	0	0
cg11595571	1	0	NC_023659.1	71638230	71638279	98	50	1	0	8.00E-16	86	0	chr18	+	71638279	49	1	0	0	0	0	1	CEP192	LOC103222825	CEP192	LOC103222825	CEP192;LOC103222825		diff	diff	diff	diff	diff	0	0
cg11595624	1	0	NC_023653.1	44479803	44479754	94	50	3	0	4.00E-13	77	0	chr12	-	44479803	47	3	0	0	0	0	3	Hammerhead_HH9	RECK	Hammerhead_HH9	RECK	Hammerhead_HH9;RECK	RECK	diff	match	diff	match	match	0	0
cg11595634	1	0	NC_023651.1	105609687	105609638	92	50	4	0	5.00E-12	73.4	0	chr10	-	105609687	46	4	0	0	0	0	4	SLC4A3	LOC103217924	SLC4A3	LOC103217924	SLC4A3;LOC103217924		diff	diff	diff	diff	diff	0	0
cg11595755	1	0	NC_023650.1	55365382	55365431	96	50	2	0	9.00E-15	82.4	0	chr9	+	55365382	48	2	0	0	0	1	1		LOC103215959		LOC103215959	;LOC103215959	C10orf11	diff	diff	diff	diff	diff	0	0
cg11595849	1	0	NC_023657.1	25170779	25170828	92	50	4	0	5.00E-12	73.4	0	chr16	+	25170779	46	4	0	0	0	0	4	U6	TRNAT-CGU	U6	TRNAT-CGU	U6;TRNAT-CGU		diff	diff	diff	diff	diff	0	0
cg11595993	1	0	NC_023646.1	4755233	4755280	93.75	48	3	0	5.00E-12	73.4	0	chr5	+	4755280	45	3	0	0	0	0	3		FAM86A		FAM86A	;FAM86A	FLJ10661	diff	diff	diff	diff	diff	0	0
cg11596075	1	0	NC_023661.1	49904598	49904647	92	50	4	0	5.00E-12	73.4	0	chr20	+	49904647	46	4	0	0	0	1	3		LOC103224543		LOC103224543	;LOC103224543		NaN	diff	NaN	diff	diff	0	0
cg11596090	1	0	NC_023661.1	126013478	126013527	94	50	3	0	4.00E-13	77	0	chr20	+	126013527	47	3	0	0	0	0	3		LOC103225706		LOC103225706	;LOC103225706		NaN	diff	NaN	diff	diff	0	0
cg11596362	1	0	NC_023647.1	36320795	36320746	100	50	0	0	2.00E-17	91.5	0	chr6	-	36320795	50	0	0	0	0	0	0	POU2F2	LOC103234756	POU2F2	LOC103234756	POU2F2;LOC103234756	POU2F2	match	diff	match	diff	match	0	0
cg11596397	1	0	NC_023642.1	67032478	67032527	94	50	3	0	4.00E-13	77	0	chr1	+	67032527	47	3	0	0	0	0	3	UVRAG	UVRAG	UVRAG	UVRAG	UVRAG	UVRAG	match	match	match	match	match	0	0
cg11596498	1	0	NC_023647.1	35166703	35166752	100	50	0	0	2.00E-17	91.5	0	chr6	+	35166703	50	0	0	0	0	0	0	ADCK4	ADCK4	ADCK4	ADCK4	ADCK4	ADCK4	match	match	match	match	match	0	0
cg11596682	1	0	NC_023662.1	76485340	76485291	96	50	2	0	9.00E-15	82.4	0	chr21	-	76485291	48	2	0	0	0	0	2	DUS4L	DUS4L	DUS4L	DUS4L	DUS4L	COG5;DUS4L	match	match	match	match	match	0	0
cg11596779	1	0	NC_023645.1	72118969	72119018	96	50	2	0	9.00E-15	82.4	0	chr4	+	72119018	48	2	0	0	0	0	2		LOC103223496		LOC103223496	;LOC103223496		NaN	diff	NaN	diff	diff	0	0
cg11596793	1	0	NC_023649.1	127610638	127610687	94	50	3	0	4.00E-13	77	0	chr8	+	127610638	47	3	0	0	0	0	3	WISP1	WISP1	WISP1	WISP1	WISP1		diff	diff	diff	diff	diff	0	0
cg11596893	1	0	NC_023653.1	107649867	107649819	95.92	49	2	0	3.00E-14	80.6	0	chr12	-	107649867	47	2	0	0	0	0	2	PTCH1	PTCH1	PTCH1	PTCH1	PTCH1	PTCH1	match	match	match	match	match	0	0
cg11597131	1	0	NC_023651.1	61699222	61699173	100	50	0	0	2.00E-17	91.5	0	chr10	-	61699222	50	0	0	0	0	0	0		HOXD9		HOXD9	;HOXD9	HOXD9	diff	match	diff	match	match	0	0
cg11597157	1	0	NC_023670.1	8172790	8172741	100	50	0	0	2.00E-17	91.5	0	chr29	-	8172741	50	0	0	0	0	0	0	KIF7	KIF7	KIF7	KIF7	KIF7	KIF7	match	match	match	match	match	0	0
cg11597185	1	0	NC_023642.1	3247695	3247744	100	50	0	0	2.00E-17	91.5	0	chr1	+	3247695	50	0	0	0	0	0	0	DHCR7	DHCR7	DHCR7	DHCR7	DHCR7	DHCR7	match	match	match	match	match	0	0
cg11597418	1	0	NC_023642.1	111702512	111702561	100	50	0	0	2.00E-17	91.5	0	chr1	+	111702512	50	0	0	0	0	0	0	POU2F3	LOC103248650	POU2F3	LOC103248650	POU2F3;LOC103248650	POU2F3	match	diff	match	diff	match	0	0
cg11597475	1	0	NC_023648.1	11617400	11617449	98	50	1	0	8.00E-16	86	0	chr7	+	11617400	49	1	0	0	0	0	1	IGFBP7	IGFBP7	IGFBP7	IGFBP7	IGFBP7	IGFBP7	match	match	match	match	match	0	0
cg11597570	1	0	NC_023649.1	61575807	61575856	98	50	1	0	8.00E-16	86	0	chr8	+	61575807	49	1	0	0	0	0	1	MTFR1	MTFR1	MTFR1	MTFR1	MTFR1	MTFR1	match	match	match	match	match	0	0
cg11597754	1	0	NC_023645.1	86894624	86894673	96	50	2	0	9.00E-15	82.4	0	chr4	+	86894673	48	2	0	0	0	0	2	NR2F1	LOC103224634	NR2F1	LOC103224634	NR2F1;LOC103224634		diff	diff	diff	diff	diff	0	0
cg11597830	1	0	NC_023658.1	45268580	45268629	94	50	3	0	4.00E-13	77	0	chr17	+	45268629	47	3	0	0	0	0	3	PRSS16	PRSS16	PRSS16	PRSS16	PRSS16	PRSS16	match	match	match	match	match	0	0
cg11597832	1	0	NC_023665.1	83423936	83423887	96	50	2	0	9.00E-15	82.4	0	chr24	-	83423936	48	2	0	0	0	0	2	TMEM121	TMEM121	TMEM121	TMEM121	TMEM121	TMEM121	match	match	match	match	match	0	0
cg11597902	1	0	NC_023657.1	44606958	44606909	98	50	1	0	8.00E-16	86	0	chr16	-	44606909	49	1	0	0	0	0	1	SCARNA16	LOC103242980	SCARNA16	LOC103242980	SCARNA16;LOC103242980		diff	diff	diff	diff	diff	0	0
cg11597915	1	0	NC_023653.1	41026287	41026336	96	50	2	0	9.00E-15	82.4	0	chr12	+	41026336	48	2	0	0	0	0	2	TBC1D2	TBC1D2	TBC1D2	TBC1D2	TBC1D2	GABBR2	diff	diff	diff	diff	diff	0	0
cg11597973	1	0	NC_023658.1	37908955	37909004	96	50	2	0	9.00E-15	82.4	0	chr17	+	37909004	48	2	0	0	0	0	2	HMGA1	LOC103222353	HMGA1	LOC103222353	HMGA1;LOC103222353		diff	diff	diff	diff	diff	0	0
cg11598062	1	0	NC_023649.1	134794542	134794590	100	49	0	0	6.00E-17	89.7	0	chr8	+	134794542	49	0	0	0	0	0	0	AGO2	CHRAC1	AGO2	CHRAC1	AGO2;CHRAC1	EIF2C2	diff	diff	diff	diff	diff	0	0
cg11598148	1	0	NC_023652.1	117775094	117775045	96	50	2	0	9.00E-15	82.4	0	chr11	-	117775045	48	2	0	0	0	0	2	CLIP1	CLIP1	CLIP1	CLIP1	CLIP1	CLIP1	match	match	match	match	match	0	0
cg11598255	1	0	NC_023664.1	79383425	79383474	98	50	1	0	8.00E-16	86	0	chr23	+	79383425	49	1	0	0	0	0	1	SLC34A1	SLC34A1	SLC34A1	SLC34A1	SLC34A1	RGS14	diff	diff	diff	diff	diff	0	0
cg11598401	1	0	NC_023662.1	40843042	40842994	95.92	49	2	0	3.00E-14	80.6	0	chr21	-	40842994	47	2	0	0	1	1	1		LOC103226433		LOC103226433	;LOC103226433		NaN	diff	NaN	diff	diff	0	0
cg11598561	1	0	NC_023663.1	52580070	52580024	97.87	47	1	0	3.00E-14	80.6	0	chr22	-	52580024	46	1	0	0	0	0	1	DNAJB8	DNAJB8	DNAJB8	DNAJB8	DNAJB8	DNAJB8	match	match	match	match	match	0	0
cg11598621	1	0	NC_023671.1	128667558	128667509	98	50	1	0	8.00E-16	86	0	chrX	-	128667509	49	1	0	0	0	0	1	FLNA	LOC103232821	FLNA	LOC103232821	FLNA;LOC103232821	FLNA	match	diff	match	diff	match	0	0
cg11598715	1	0	NC_023652.1	107490250	107490201	98	50	1	0	8.00E-16	86	0	chr11	-	107490201	49	1	0	1	1	1	0		LOC103239147		LOC103239147	;LOC103239147	C12orf51	diff	diff	diff	diff	diff	0	0
cg11598720	1	0	NC_023648.1	103482799	103482848	96	50	2	0	9.00E-15	82.4	0	chr7	+	103482848	48	2	0	0	0	0	2	PDGFC	PDGFC	PDGFC	PDGFC	PDGFC	PDGFC	match	match	match	match	match	0	0
cg11598929	1	0	NC_023671.1	52970767	52970816	94	50	3	0	4.00E-13	77	0	chrX	+	52970816	47	3	0	0	0	0	3	FAAH2	FAAH2	FAAH2	FAAH2	FAAH2	FAAH2	match	match	match	match	match	0	0
cg11598935	1	0	NC_023643.1	6860451	6860402	98	50	1	0	8.00E-16	86	0	chr2	-	6860451	49	1	0	0	0	0	1	BMP7	BMP7	BMP7	BMP7	BMP7	BMP7	match	match	match	match	match	0	0
cg11598964	1	0	NC_023642.1	109547576	109547625	94	50	3	0	4.00E-13	77	0	chr1	+	109547625	47	3	0	0	0	0	3	SCN2B	SCN2B	SCN2B	SCN2B	SCN2B	SCN2B	match	match	match	match	match	0	0
cg11598976	1	0	NC_023656.1	61745556	61745507	92	50	4	0	5.00E-12	73.4	0	chr15	-	61745556	46	4	0	0	0	0	4	PLCL2	PLCL2	PLCL2	PLCL2	PLCL2	PLCL2	match	match	match	match	match	0	0
cg11599239	1	0	NC_023652.1	61867622	61867671	94	50	3	0	4.00E-13	77	0	chr11	+	61867622	47	3	0	0	1	1	2	IRAK3	IRAK3	IRAK3	IRAK3	IRAK3	IRAK3	match	match	match	match	match	0	0
cg11599432	1	0	NC_023657.1	665760	665809	94	50	3	0	4.00E-13	77	0	chr16	+	665760	47	3	0	0	0	1	2	TIMM22	NXN	TIMM22	NXN	TIMM22;NXN	NXN	diff	match	diff	match	match	0	0
cg11599505	1	0	NC_023643.1	25846662	25846613	94	50	3	0	4.00E-13	77	0	chr2	-	25846662	47	3	0	0	0	0	3	VSTM2L	VSTM2L	VSTM2L	VSTM2L	VSTM2L	VSTM2L	match	match	match	match	match	0	0
cg11599526	1	0	NC_023664.1	53626369	53626418	96	50	2	0	9.00E-15	82.4	0	chr23	+	53626369	48	2	0	0	0	0	2	TNIP1	TNIP1	TNIP1	TNIP1	TNIP1	TNIP1	match	match	match	match	match	0	0
cg11599569	1	0	NC_023652.1	53499536	53499487	98	50	1	0	8.00E-16	86	0	chr11	-	53499487	49	1	0	0	0	0	1	PIP4K2C	PIP4K2C	PIP4K2C	PIP4K2C	PIP4K2C	PIP4K2C	match	match	match	match	match	0	0
cg11599680	1	0	NC_023664.1	76884749	76884700	100	50	0	0	2.00E-17	91.5	0	chr23	-	76884700	50	0	0	0	0	0	0		MSX2		MSX2	;MSX2		NaN	diff	NaN	diff	diff	0	0
cg11599718	1	0	NC_023652.1	118212355	118212306	92	50	4	0	5.00E-12	73.4	0	chr11	-	118212355	46	4	0	0	0	0	4	VPS37B	VPS37B	VPS37B	VPS37B	VPS37B	VPS37B	match	match	match	match	match	0	0
cg11599721	1	0	NC_023654.1	94222146	94222098	92	50	3	1	6.00E-11	69.8	0	chr13	-	94222098	45	4	0	1	1	1	3	RPS6KA2	LOC103240911	RPS6KA2	LOC103240911	RPS6KA2;LOC103240911	RPS6KA2	match	diff	match	diff	match	0	0
cg11599756	1	0	NC_023658.1	29112744	29112793	98	50	1	0	8.00E-16	86	0	chr17	+	29112744	49	1	0	0	0	0	1	CUL7	CUL7	CUL7	CUL7	CUL7	CUL7	match	match	match	match	match	0	0
cg11599864	1	0	NC_023658.1	33965378	33965427	98	50	1	0	8.00E-16	86	0	chr17	+	33965378	49	1	0	0	0	0	1	SNORD45	ZFAND3	SNORD45	ZFAND3	SNORD45;ZFAND3	BTBD9	diff	diff	diff	diff	diff	0	0
cg11599981	1	0	NC_023647.1	6080054	6080005	100	50	0	0	2.00E-17	91.5	0	chr6	-	6080054	50	0	0	0	0	0	0	DENND1C	DENND1C	DENND1C	DENND1C	DENND1C	DENND1C	match	match	match	match	match	0	0
cg11599984	1	0	NC_023644.1	59361585	59361634	96	50	2	0	9.00E-15	82.4	0	chr3	+	59361634	48	2	0	0	0	0	2	SPRY2	SPRY2	SPRY2	SPRY2	SPRY2	SPRY2	match	match	match	match	match	0	0
cg11600161	1	0	NC_023642.1	6860201	6860250	100	50	0	0	2.00E-17	91.5	0	chr1	+	6860250	50	0	0	0	0	0	0	TBC1D10C	TBC1D10C	TBC1D10C	TBC1D10C	TBC1D10C	TBC1D10C	match	match	match	match	match	0	0
cg11600454	1	0	NC_023662.1	77476626	77476582	97.78	45	1	0	4.00E-13	77	0	chr21	-	77476582	44	1	0	0	0	0	1	THAP5	DNAJB9	THAP5	DNAJB9	THAP5;DNAJB9	THAP5;DNAJB9	match	match	match	match	match	0	0
cg11600472	1	0	NC_023647.1	17404238	17404287	94	50	3	0	4.00E-13	77	0	chr6	+	17404238	47	3	0	0	1	1	2	HOMER3	HOMER3	HOMER3	HOMER3	HOMER3		diff	diff	diff	diff	diff	0	0
cg11600697	1	0	NC_023656.1	2418382	2418333	94	50	3	0	4.00E-13	77	0	chr15	-	2418382	47	3	0	0	0	0	3	MLH1	MLH1	MLH1	MLH1	MLH1	EPM2AIP1;MLH1	match	match	match	match	match	0	0
cg11600721	1	0	NC_023645.1	67928273	67928322	100	50	0	0	2.00E-17	91.5	0	chr4	+	67928273	50	0	0	0	0	0	0	ANKRA2	ANKRA2	ANKRA2	ANKRA2	ANKRA2	ANKRA2;UTP15	match	match	match	match	match	0	0
cg11600807	1	0	NC_023642.1	47619230	47619279	94	50	3	0	4.00E-13	77	0	chr1	+	47619230	47	3	0	0	0	0	3	NCR3LG1	NCR3LG1	NCR3LG1	NCR3LG1	NCR3LG1	DKFZp686O24166	diff	diff	diff	diff	diff	0	0
cg11601000	1	0	NC_023660.1	24486195	24486244	100	50	0	0	2.00E-17	91.5	0	chr19	+	24486195	50	0	0	0	0	0	0	CENPM	CENPM	CENPM	CENPM	CENPM	LOC339674	diff	diff	diff	diff	diff	0	0
cg11601007	1	0	NC_023664.1	29834528	29834479	100	50	0	0	2.00E-17	91.5	0	chr23	-	29834479	50	0	0	0	0	0	0	LMNB1	LOC103244454	LMNB1	LOC103244454	LMNB1;LOC103244454		diff	diff	diff	diff	diff	0	0
cg11601027	1	0	NC_023664.1	56926833	56926784	94	50	3	0	4.00E-13	77	0	chr23	-	56926833	47	3	0	0	0	0	3	HAND1	HAND1	HAND1	HAND1	HAND1		diff	diff	diff	diff	diff	0	0
cg11601048	1	0	NC_023650.1	38985960	38986009	98	50	1	0	8.00E-16	86	0	chr9	+	38986009	49	1	0	0	0	0	1	NEDD8	LOC103215758	NEDD8	LOC103215758	NEDD8;LOC103215758		diff	diff	diff	diff	diff	0	0
cg11601053	1	0	NC_023654.1	38916550	38916599	94	50	3	0	4.00E-13	77	0	chr13	+	38916599	47	3	0	0	0	0	3		LOC103240335		LOC103240335	;LOC103240335		NaN	diff	NaN	diff	diff	0	0
cg11601112	1	0	NC_023651.1	68583141	68583092	92	50	4	0	5.00E-12	73.4	0	chr10	-	68583141	46	4	0	1	1	1	3	DUSP19	DUSP19	DUSP19	DUSP19	DUSP19	DUSP19	match	match	match	match	match	0	0
cg11601120	1	0	NC_023662.1	77386624	77386575	98	50	1	0	8.00E-16	86	0	chr21	-	77386624	49	1	0	0	0	0	1	PNPLA8	NRCAM	PNPLA8	NRCAM	PNPLA8;NRCAM	PNPLA8	match	diff	match	diff	match	0	0
cg11601197	1	0	NC_023652.1	119679356	119679406	94.12	51	2	1	1.00E-12	75.2	0	chr11	+	119679356	48	3	0	0	0	0	3		LOC103239349		LOC103239349	;LOC103239349	NCOR2	diff	diff	diff	diff	diff	0	0
cg11601252	1	0	NC_023667.1	15672230	15672279	96	50	2	0	9.00E-15	82.4	0	chr26	+	15672230	48	2	0	0	0	0	2	SKOR1	LOC103246077	SKOR1	LOC103246077	SKOR1;LOC103246077	LBXCOR1	diff	diff	diff	diff	diff	0	0
cg11601254	1	0	NC_023650.1	27769777	27769826	100	50	0	0	2.00E-17	91.5	0	chr9	+	27769826	50	0	0	0	0	0	0	MPP7	MPP7	MPP7	MPP7	MPP7	MPP7	match	match	match	match	match	0	0
cg11601285	1	0	NC_023664.1	52759039	52759084	97.83	46	1	0	1.00E-13	78.8	0	chr23	+	52759039	45	1	0	0	0	0	1	PDGFRB	CDX1	PDGFRB	CDX1	PDGFRB;CDX1	PDGFRB	match	diff	match	diff	match	0	0
cg11601291	1	0	NC_023671.1	11482142	11482191	96	50	2	0	9.00E-15	82.4	0	chrX	+	11482142	48	2	0	0	0	0	2	FAM9C	TMSB4X	FAM9C	TMSB4X	FAM9C;TMSB4X		diff	diff	diff	diff	diff	0	0
cg11601297	1	0	NC_023647.1	35169770	35169819	98	50	1	0	8.00E-16	86	0	chr6	+	35169819	49	1	0	0	0	0	1	ITPKC	ADCK4	ITPKC	ADCK4	ITPKC;ADCK4	ITPKC;ADCK4	match	match	match	match	match	0	0
cg11601375	1	0	NC_023652.1	48598702	48598653	100	50	0	0	2.00E-17	91.5	0	chr11	-	48598702	50	0	0	0	0	0	0		LOC103238358		LOC103238358	;LOC103238358	KRT6B	diff	diff	diff	diff	diff	0	0
cg11601398	1	0	NC_023650.1	114216157	114216108	98	50	1	0	8.00E-16	86	0	chr9	-	114216108	49	1	0	0	0	0	1	7SK	FGFR2	7SK	FGFR2	7SK;FGFR2		diff	diff	diff	diff	diff	0	0
cg11601400	1	0	NC_023658.1	19576638	19576589	96	50	2	0	9.00E-15	82.4	0	chr17	-	19576638	48	2	0	0	0	0	2	GSTA4	GSTA4	GSTA4	GSTA4	GSTA4	GSTA4	match	match	match	match	match	0	0
cg11601477	1	0	NC_023646.1	71469720	71469769	98	50	1	0	8.00E-16	86	0	chr5	+	71469720	49	1	0	0	0	0	1	IRF8	LOC103233416	IRF8	LOC103233416	IRF8;LOC103233416		diff	diff	diff	diff	diff	0	0
cg11601511	1	0	NC_023657.1	5653228	5653179	92	50	4	0	5.00E-12	73.4	0	chr16	-	5653228	46	4	0	0	0	0	4	C7orf73	LOC103242249	C7orf73	LOC103242249	C7orf73;LOC103242249		diff	diff	diff	diff	diff	0	0
cg11601748	1	0	NC_023645.1	334601	334650	96	50	2	0	9.00E-15	82.4	0	chr4	+	334650	48	2	0	0	0	0	2		C4H5orf55		C4H5orf55	;C4H5orf55	C5orf55;EXOC3	diff	diff	diff	diff	diff	0	0
cg11601920	1	0	NC_023652.1	59980998	59981047	96	50	2	0	9.00E-15	82.4	0	chr11	+	59980998	48	2	0	0	0	0	2		LOC103238642		LOC103238642	;LOC103238642	C12orf56	diff	diff	diff	diff	diff	0	0
cg11601923	1	0	NC_023661.1	55494537	55494586	100	50	0	0	2.00E-17	91.5	0	chr20	+	55494586	50	0	0	0	0	0	0	Metazoa_SRP	ZZZ3	Metazoa_SRP	ZZZ3	Metazoa_SRP;ZZZ3	ZZZ3	diff	match	diff	match	match	0	0
cg11601955	1	0	NC_023649.1	135169466	135169417	100	50	0	0	2.00E-17	91.5	0	chr8	-	135169466	50	0	0	0	0	0	0	PTK2	PTK2	PTK2	PTK2	PTK2	PTK2	match	match	match	match	match	0	0
cg11602148	1	0	NC_023663.1	9826686	9826637	100	50	0	0	2.00E-17	91.5	0	chr22	-	9826637	50	0	0	0	0	0	0	PLXNB1	PLXNB1	PLXNB1	PLXNB1	PLXNB1	PLXNB1	match	match	match	match	match	0	0
cg11602178	1	0	NC_023669.1	19482549	19482502	93.75	48	3	0	5.00E-12	73.4	0	chr28	-	19482549	45	3	0	0	0	0	3	MAD1L1	LOC103246870	MAD1L1	LOC103246870	MAD1L1;LOC103246870	MAD1L1	match	diff	match	diff	match	0	0
cg11602459	1	0	NC_023643.1	22638098	22638147	100	50	0	0	2.00E-17	91.5	0	chr2	+	22638098	50	0	0	0	0	0	0	PLCG1	PLCG1	PLCG1	PLCG1	PLCG1	PLCG1	match	match	match	match	match	0	0
cg11602485	1	0	NC_023663.1	48414996	48414948	93.88	49	3	0	1.00E-12	75.2	0	chr22	-	48414948	46	3	0	0	0	0	3	TSEN2	TSEN2	TSEN2	TSEN2	TSEN2		diff	diff	diff	diff	diff	0	0
cg11602546	1	0	NC_023642.1	69199972	69199923	92	50	4	0	5.00E-12	73.4	0	chr1	-	69199923	46	4	0	0	0	0	4	INTS4	INTS4	INTS4	INTS4	INTS4	INTS4	match	match	match	match	match	0	0
cg11602642	1	0	NC_023647.1	38552278	38552229	98	50	1	0	8.00E-16	86	0	chr6	-	38552229	49	1	0	0	0	0	1	PPP1R37	PPP1R37	PPP1R37	PPP1R37	PPP1R37		diff	diff	diff	diff	diff	0	0
cg11602897	1	0	NC_023652.1	106475940	106475989	96	50	2	0	9.00E-15	82.4	0	chr11	+	106475940	48	2	0	0	0	0	2	CUX2	CUX2	CUX2	CUX2	CUX2	CUX2	match	match	match	match	match	0	0
cg11602944	1	0	NC_023667.1	45471618	45471660	97.67	43	1	0	5.00E-12	73.4	0	chr26	+	45471660	42	1	0	0	0	0	1	MEIS2	LOC103245868	MEIS2	LOC103245868	MEIS2;LOC103245868		diff	diff	diff	diff	diff	0	0
cg11602997	1	0	NC_023657.1	25116100	25116051	96	50	2	0	9.00E-15	82.4	0	chr16	-	25116100	48	2	0	0	1	1	1	U6	TRNAT-CGU	U6	TRNAT-CGU	U6;TRNAT-CGU		diff	diff	diff	diff	diff	0	0
cg11603010	1	0	NC_023659.1	46122989	46123031	97.67	43	1	0	5.00E-12	73.4	0	chr18	+	46123031	42	1	0	0	0	0	1	DTNA	DTNA	DTNA	DTNA	DTNA	DTNA	match	match	match	match	match	0	0
cg11603096	1	0	NC_023660.1	19238707	19238658	96	50	2	0	9.00E-15	82.4	0	chr19	-	19238707	48	2	0	0	0	0	2	EIF3D	EIF3D	EIF3D	EIF3D	EIF3D	EIF3D	match	match	match	match	match	0	0
cg11603201	1	0	NC_023652.1	90799838	90799789	98	50	1	0	8.00E-16	86	0	chr11	-	90799838	49	1	0	0	0	0	1		METAP2		METAP2	;METAP2		NaN	diff	NaN	diff	diff	0	0
cg11603328	1	0	NC_023644.1	90000544	90000495	96	50	2	0	9.00E-15	82.4	0	chr3	-	90000544	48	2	0	0	0	0	2	Y_RNA	LOC103214812	Y_RNA	LOC103214812	Y_RNA;LOC103214812		diff	diff	diff	diff	diff	0	0
cg11603350	1	0	NC_023649.1	81705832	81705881	96	50	2	0	9.00E-15	82.4	0	chr8	+	81705832	48	2	0	0	0	0	2	CPNE3	LOC103237084	CPNE3	LOC103237084	CPNE3;LOC103237084	CPNE3	match	diff	match	diff	match	0	0
cg11603365	1	0	NC_023665.1	38678302	38678253	96	50	2	0	9.00E-15	82.4	0	chr24	-	38678302	48	2	0	0	0	0	2		LOC103229125		LOC103229125	;LOC103229125	PRKCH	diff	diff	diff	diff	diff	0	0
cg11603393	1	0	NC_023646.1	73950719	73950670	98	50	1	0	8.00E-16	86	0	chr5	-	73950719	49	1	0	0	0	0	1	ZC3H18	ZC3H18	ZC3H18	ZC3H18	ZC3H18	ZC3H18	match	match	match	match	match	0	0
cg11603417	1	0	NC_023656.1	31038111	31038160	92	50	4	0	5.00E-12	73.4	0	chr15	+	31038160	46	4	0	0	0	0	4		LOC103241404		LOC103241404	;LOC103241404	SCHIP1;IQCJ-SCHIP1	diff	diff	diff	diff	diff	0	0
cg11603443	1	0	NC_023663.1	19882114	19882163	94	50	3	0	4.00E-13	77	0	chr22	+	19882163	47	3	0	0	0	0	3	FAM107A	FAM107A	FAM107A	FAM107A	FAM107A		diff	diff	diff	diff	diff	0	0
cg11603447	1	0	NC_023656.1	39973448	39973399	94	50	3	0	4.00E-13	77	0	chr15	-	39973448	47	3	0	0	0	0	3	ERICH6	ERICH6	ERICH6	ERICH6	ERICH6		diff	diff	diff	diff	diff	0	0
cg11603463	1	0	NC_023649.1	8368317	8368366	94	50	3	0	4.00E-13	77	0	chr8	+	8368317	47	3	0	0	0	0	3	SOX7	SOX7	SOX7	SOX7	SOX7	SOX7	match	match	match	match	match	0	0
cg11603658	1	0	NC_023643.1	24740178	24740227	100	50	0	0	2.00E-17	91.5	0	chr2	+	24740178	50	0	0	0	0	0	0	DHX35	LOC103246109	DHX35	LOC103246109	DHX35;LOC103246109	DHX35	match	diff	match	diff	match	0	0
cg11603759	1	0	NC_023642.1	63460645	63460596	100	50	0	0	2.00E-17	91.5	0	chr1	-	63460645	50	0	0	0	0	0	0	PHOX2A	PHOX2A	PHOX2A	PHOX2A	PHOX2A	PHOX2A	match	match	match	match	match	0	0
cg11603796	1	0	NC_023652.1	45353583	45353632	94	50	3	0	4.00E-13	77	0	chr11	+	45353583	47	3	0	0	0	0	3	LMBR1L	LMBR1L	LMBR1L	LMBR1L	LMBR1L	LMBR1L	match	match	match	match	match	0	0
cg11604024	1	0	NC_023661.1	39687096	39687145	98	50	1	0	8.00E-16	86	0	chr20	+	39687096	49	1	0	0	0	0	1	FNBP1L	FNBP1L	FNBP1L	FNBP1L	FNBP1L	C6orf201	diff	diff	diff	diff	diff	0	0
cg11604128	1	0	NC_023652.1	105686780	105686829	94	50	3	0	4.00E-13	77	0	chr11	+	105686780	47	3	0	0	0	0	3	Metazoa_SRP	ARPC3	Metazoa_SRP	ARPC3	Metazoa_SRP;ARPC3	ARPC3	diff	match	diff	match	match	0	0
cg11604142	1	0	NC_023650.1	93262819	93262770	96	50	2	0	9.00E-15	82.4	0	chr9	-	93262770	48	2	0	0	0	0	2	CHUK	CHUK	CHUK	CHUK	CHUK	CHUK	match	match	match	match	match	0	0
cg11604158	1	0	NC_023652.1	23988099	23988050	92	50	4	0	5.00E-12	73.4	0	chr11	-	23988099	46	4	0	0	0	0	4		LOC103218750		LOC103218750	;LOC103218750	LOC101928471;SOX5	diff	diff	diff	diff	diff	0	0
cg11604182	1	0	NW_006735991.1	1225	1272	95.83	48	2	0	1.00E-13	78.8	0	scaffold508	+	1225	46	2	0	0	0	1	1		LOC103247717		LOC103247717	;LOC103247717		NaN	diff	NaN	diff	diff	0	0
cg11604203	1	0	NC_023666.1	48191540	48191587	93.75	48	3	0	5.00E-12	73.4	0	chr25	+	48191540	45	3	0	0	0	0	3	IER5	LOC103230481	IER5	LOC103230481	IER5;LOC103230481		diff	diff	diff	diff	diff	0	0
cg11604239	1	0	NC_023671.1	52612205	52612254	100	50	0	0	2.00E-17	91.5	0	chrX	+	52612205	50	0	0	0	0	0	0		LOC103232058		LOC103232058	;LOC103232058	LINC01420	diff	diff	diff	diff	diff	0	0
cg11604250	1	0	NC_023652.1	53157075	53157124	96	50	2	0	9.00E-15	82.4	0	chr11	+	53157075	48	2	0	0	0	0	2	STAC3	NDUFA4L2	STAC3	NDUFA4L2	STAC3;NDUFA4L2	STAC3	match	diff	match	diff	match	0	0
cg11604272	1	0	NC_023642.1	8256077	8256028	98	50	1	0	8.00E-16	86	0	chr1	-	8256028	49	1	0	0	0	0	1	BANF1	EIF1AD	BANF1	EIF1AD	BANF1;EIF1AD	EIF1AD;BANF1	match	match	match	match	match	0	0
cg11604338	1	0	NC_023643.1	18029460	18029410	94.12	51	2	1	1.00E-12	75.2	0	chr2	-	18029460	48	3	0	0	0	1	2	ACOT8	ACOT8	ACOT8	ACOT8	ACOT8	ACOT8	match	match	match	match	match	0	0
cg11604426	1	0	NC_023657.1	25834673	25834624	98	50	1	0	8.00E-16	86	0	chr16	-	25834624	49	1	0	0	0	0	1	RHBDL3	RHBDL3	RHBDL3	RHBDL3	RHBDL3	RHBDL3	match	match	match	match	match	0	0
cg11604487	1	0	NC_023671.1	35940638	35940589	96	50	2	0	9.00E-15	82.4	0	chrX	-	35940589	48	2	0	0	0	0	2	MID1IP1	MID1IP1	MID1IP1	MID1IP1	MID1IP1	MID1IP1	match	match	match	match	match	0	0
cg11604604	1	0	NC_023661.1	3685194	3685243	100	50	0	0	2.00E-17	91.5	0	chr20	+	3685243	50	0	0	0	0	0	0		DCAF8		DCAF8	;DCAF8	DCAF8	diff	match	diff	match	match	0	0
cg11605219	1	0	NC_023655.1	38286894	38286845	94	50	3	0	4.00E-13	77	0	chr14	-	38286894	47	3	0	0	0	0	3	BMP10	GKN1	BMP10	GKN1	BMP10;GKN1		diff	diff	diff	diff	diff	0	0
cg11605222	1	0	NC_023652.1	46032699	46032748	98	50	1	0	8.00E-16	86	0	chr11	+	46032699	49	1	0	0	0	0	1	NCKAP5L	NCKAP5L	NCKAP5L	NCKAP5L	NCKAP5L	NCKAP5L	match	match	match	match	match	0	0
cg11605394	1	0	NC_023653.1	4407684	4407733	96	50	2	0	9.00E-15	82.4	0	chr12	+	4407733	48	2	0	0	0	0	2	SARDH	SARDH	SARDH	SARDH	SARDH	SARDH	match	match	match	match	match	0	0
cg11605450	1	0	NC_023663.1	10688773	10688820	95.83	48	2	0	1.00E-13	78.8	0	chr22	+	10688773	46	2	0	0	0	0	2	C3orf62	C22H3orf62	C3orf62	C22H3orf62	C3orf62;C22H3orf62	USP4	diff	diff	diff	diff	diff	0	0
cg11605577	1	0	NC_023645.1	3168529	3168578	96	50	2	0	9.00E-15	82.4	0	chr4	+	3168578	48	2	0	0	0	0	2	IRX1	LOC103214954	IRX1	LOC103214954	IRX1;LOC103214954		diff	diff	diff	diff	diff	0	0
cg11605835	1	0	NC_023645.1	3367687	3367638	96	50	2	0	9.00E-15	82.4	0	chr4	-	3367687	48	2	0	0	1	1	1	IRX1	IRX1	IRX1	IRX1	IRX1	IRX1	match	match	match	match	match	1	0
cg11605903	1	0	NC_023654.1	2149266	2149315	92	50	4	0	5.00E-12	73.4	0	chr13	+	2149266	46	4	0	0	0	0	4	HTR1B	HTR1B	HTR1B	HTR1B	HTR1B		diff	diff	diff	diff	diff	0	0
cg11605927	1	0	NC_023659.1	20024719	20024764	95.65	46	2	0	1.00E-12	75.2	0	chr18	+	20024764	44	2	0	0	0	0	2	PMAIP1	LOC103244192	PMAIP1	LOC103244192	PMAIP1;LOC103244192		diff	diff	diff	diff	diff	0	0
cg11606215	1	0	NC_023648.1	31496017	31496066	92	50	4	0	5.00E-12	73.4	0	chr7	+	31496017	46	4	0	0	0	0	4	PLAC8	PLAC8	PLAC8	PLAC8	PLAC8	PLAC8	match	match	match	match	match	0	0
cg11606261	1	0	NC_023652.1	49485761	49485810	96	50	2	0	9.00E-15	82.4	0	chr11	+	49485810	48	2	0	0	0	0	2	SP1	SP1	SP1	SP1	SP1	SP1	match	match	match	match	match	0	0
cg11606459	1	0	NC_023645.1	47256221	47256172	92	50	4	0	5.00E-12	73.4	0	chr4	-	47256221	46	4	0	0	0	0	4	U6	LOC103221230	U6	LOC103221230	U6;LOC103221230		diff	diff	diff	diff	diff	0	0
cg11606461	1	0	NC_023664.1	16578600	16578551	94	50	3	0	4.00E-13	77	0	chr23	-	16578600	47	3	0	0	0	0	3	MCC	TSSK1B	MCC	TSSK1B	MCC;TSSK1B	MCC	match	diff	match	diff	match	0	0
cg11606463	1	0	NC_023647.1	13743377	13743426	92	50	4	0	5.00E-12	73.4	0	chr6	+	13743426	46	4	0	0	0	0	4	U6	LOC103234065	U6	LOC103234065	U6;LOC103234065		diff	diff	diff	diff	diff	0	0
cg11606501	1	0	NC_023666.1	77584765	77584814	96	50	2	0	9.00E-15	82.4	0	chr25	+	77584765	48	2	0	0	0	0	2	GREM2	GREM2	GREM2	GREM2	GREM2	FMN2	diff	diff	diff	diff	diff	0	0
cg11606575	1	0	NC_023642.1	20056286	20056335	98	50	1	0	8.00E-16	86	0	chr1	+	20056335	49	1	0	0	0	0	1	SYT13	SYT13	SYT13	SYT13	SYT13	SYT13	match	match	match	match	match	0	0
cg11606796	1	0	NC_023651.1	86463350	86463399	100	50	0	0	2.00E-17	91.5	0	chr10	+	86463399	50	0	0	0	0	0	0	BZW1	BZW1	BZW1	BZW1	BZW1	BZW1;LOC101927795	match	match	match	match	match	0	0
cg11606825	1	0	NC_023657.1	46788642	46788593	98	50	1	0	8.00E-16	86	0	chr16	-	46788642	49	1	0	0	0	0	1	FDXR	FDXR	FDXR	FDXR	FDXR	FDXR	match	match	match	match	match	0	0
cg11607004	1	0	NC_023669.1	10167024	10166976	95.92	49	2	0	3.00E-14	80.6	0	chr28	-	10167024	47	2	0	0	0	0	2		POR		POR	;POR	POR	diff	match	diff	match	match	0	0
cg11607100	1	0	NC_023649.1	44473060	44473012	100	49	0	0	6.00E-17	89.7	0	chr8	-	44473012	49	0	0	0	0	0	0	5S_rRNA	LOC103237682	5S_rRNA	LOC103237682	5S_rRNA;LOC103237682		diff	diff	diff	diff	diff	0	0
cg11607358	1	0	NC_023657.1	72337495	72337446	100	50	0	0	2.00E-17	91.5	0	chr16	-	72337495	50	0	0	0	0	0	0	ENDOV	LOC103243696	ENDOV	LOC103243696	ENDOV;LOC103243696	RNF213;LOC100294362	diff	diff	diff	diff	diff	0	0
cg11607455	1	0	NC_023652.1	81420655	81420704	92	50	4	0	5.00E-12	73.4	0	chr11	+	81420655	46	4	0	0	0	0	4	MGAT4C	NTS	MGAT4C	NTS	MGAT4C;NTS	MGAT4C	match	diff	match	diff	match	0	0
cg11607484	1	0	NC_023661.1	6934280	6934329	100	50	0	0	2.00E-17	91.5	0	chr20	+	6934280	50	0	0	0	0	0	0		LRRC71		LRRC71	;LRRC71	ARHGEF11	diff	diff	diff	diff	diff	0	0
cg11607524	1	0	NC_023671.1	99461101	99461150	98	50	1	0	8.00E-16	86	0	chrX	+	99461101	49	1	0	0	0	0	1	ALG13	ALG13	ALG13	ALG13	ALG13	ALG13	match	match	match	match	match	0	0
cg11607603	1	0	NC_023657.1	58766075	58766124	98	50	1	0	8.00E-16	86	0	chr16	+	58766075	49	1	0	0	0	0	1	TLK2	TLK2	TLK2	TLK2	TLK2		diff	diff	diff	diff	diff	0	0
cg11607927	1	0	NC_023655.1	45427762	45427811	96	50	2	0	9.00E-15	82.4	0	chr14	+	45427762	48	2	0	0	0	0	2	XPO1	XPO1	XPO1	XPO1	XPO1	XPO1	match	match	match	match	match	0	0
cg11607952	1	0	NC_023652.1	5479445	5479494	100	50	0	0	2.00E-17	91.5	0	chr11	+	5479445	50	0	0	0	0	0	0	NTF3	LOC103218436	NTF3	LOC103218436	NTF3;LOC103218436	NTF3	match	diff	match	diff	match	0	0
cg11608114	1	0	NC_023652.1	117172720	117172769	100	50	0	0	2.00E-17	91.5	0	chr11	+	117172720	50	0	0	0	0	0	0	SETD1B	LOC103239291	SETD1B	LOC103239291	SETD1B;LOC103239291	LOC338799;SETD1B	match	diff	match	diff	match	0	0
cg11608147	1	0	NC_023648.1	32855081	32855130	92	50	4	0	5.00E-12	73.4	0	chr7	+	32855130	46	4	0	0	0	1	3	NKX6-1	NKX6-1	NKX6-1	NKX6-1	NKX6-1		diff	diff	diff	diff	diff	0	0
cg11608424	1	0	NC_023662.1	55794135	55794087	93.88	49	3	0	1.00E-12	75.2	0	chr21	-	55794135	46	3	0	0	0	0	3	HEPACAM2	HEPACAM2	HEPACAM2	HEPACAM2	HEPACAM2	HEPACAM2	match	match	match	match	match	0	0
cg11608447	1	0	NC_023653.1	106173812	106173861	92	50	4	0	5.00E-12	73.4	0	chr12	+	106173861	46	4	0	0	0	0	4		LOC103219807		LOC103219807	;LOC103219807	ANKRD18A;C9orf122	diff	diff	diff	diff	diff	0	0
cg11608595	1	0	NC_023653.1	41303619	41303570	96	50	2	0	9.00E-15	82.4	0	chr12	-	41303619	48	2	0	0	0	0	2	TRIM14	TRIM14	TRIM14	TRIM14	TRIM14	TRIM14	match	match	match	match	match	0	0
cg11608654	1	0	NC_023662.1	104407610	104407561	98	50	1	0	8.00E-16	86	0	chr21	-	104407561	49	1	0	1	1	1	0	SLC13A4	SLC13A4	SLC13A4	SLC13A4	SLC13A4	SLC13A4	match	match	match	match	match	0	0
cg11608811	1	0	NC_023649.1	70459463	70459512	92	50	4	0	5.00E-12	73.4	0	chr8	+	70459512	46	4	0	0	0	0	4	PI15	LOC103236987	PI15	LOC103236987	PI15;LOC103236987		diff	diff	diff	diff	diff	0	0
cg11608958	1	0	NC_023651.1	92758944	92758895	100	50	0	0	2.00E-17	91.5	0	chr10	-	92758944	50	0	0	0	0	0	0	CPO	CPO	CPO	CPO	CPO		diff	diff	diff	diff	diff	0	0
cg11609001	1	0	NC_023647.1	17254891	17254940	98	50	1	0	8.00E-16	86	0	chr6	+	17254891	49	1	0	0	0	0	1	COMP	COMP	COMP	COMP	COMP	COMP	match	match	match	match	match	0	0
cg11609007	1	0	NC_023650.1	26751860	26751811	94	50	3	0	4.00E-13	77	0	chr9	-	26751811	47	3	0	0	0	0	3	YME1L1	YME1L1	YME1L1	YME1L1	YME1L1	YME1L1;MASTL	match	match	match	match	match	0	0
cg11609045	1	0	NC_023667.1	11225029	11225078	100	50	0	0	2.00E-17	91.5	0	chr26	+	11225029	50	0	0	0	0	0	0		PKM		PKM	;PKM	PKM	diff	match	diff	match	match	0	0
cg11609059	1	0	NC_023667.1	10088292	10088243	96	50	2	0	9.00E-15	82.4	0	chr26	-	10088292	48	2	0	0	0	0	2	HCN4	HCN4	HCN4	HCN4	HCN4		diff	diff	diff	diff	diff	0	0
cg11609156	1	0	NC_023649.1	75962516	75962468	93.88	49	3	0	1.00E-12	75.2	0	chr8	-	75962516	46	3	0	0	0	0	3	ZBTB10	LOC103237020	ZBTB10	LOC103237020	ZBTB10;LOC103237020		diff	diff	diff	diff	diff	0	0
cg11609344	1	0	NC_023662.1	14467155	14467204	96	50	2	0	9.00E-15	82.4	0	chr21	+	14467155	48	2	0	0	0	0	2	YKT6	YKT6	YKT6	YKT6	YKT6	YKT6	match	match	match	match	match	0	0
cg11609469	1	0	NC_023652.1	73052742	73052791	100	50	0	0	2.00E-17	91.5	0	chr11	+	73052742	50	0	0	0	0	0	0	E2F7	NAV3	E2F7	NAV3	E2F7;NAV3		diff	diff	diff	diff	diff	0	0
cg11609472	1	0	NC_023657.1	57471308	57471259	96	50	2	0	9.00E-15	82.4	0	chr16	-	57471259	48	2	0	0	0	0	2	FTSJ3	FTSJ3	FTSJ3	FTSJ3	FTSJ3	DDX42	diff	diff	diff	diff	diff	0	0
cg11609556	1	0	NC_023657.1	72983493	72983542	92	50	4	0	5.00E-12	73.4	0	chr16	+	72983542	46	4	0	0	0	0	4	BAIAP2	BAIAP2	BAIAP2	BAIAP2	BAIAP2	FLJ90757	diff	diff	diff	diff	diff	0	0
cg11609568	1	0	NC_023663.1	10507342	10507391	94	50	3	0	4.00E-13	77	0	chr22	+	10507342	47	3	0	0	0	0	3	QARS	QARS	QARS	QARS	QARS	QARS	match	match	match	match	match	0	0
cg11609571	1	0	NC_023664.1	48419682	48419633	96	50	2	0	9.00E-15	82.4	0	chr23	-	48419682	48	2	0	0	0	0	2	PRELID2	PRELID2	PRELID2	PRELID2	PRELID2	PRELID2	match	match	match	match	match	0	0
cg11609760	1	0	NC_023671.1	50609160	50609209	98	50	1	0	8.00E-16	86	0	chrX	+	50609209	49	1	0	0	0	0	1	FGD1	FGD1	FGD1	FGD1	FGD1	FGD1	match	match	match	match	match	0	0
cg11609780	1	0	NC_023643.1	25324112	25324161	96	50	2	0	9.00E-15	82.4	0	chr2	+	25324161	48	2	0	0	0	0	2	SNORA71	LOC103246243	SNORA71	LOC103246243	SNORA71;LOC103246243	LOC388796;SNORA71C	diff	diff	diff	diff	diff	0	0
cg11609909	1	0	NC_023667.1	21548133	21548182	96	50	2	0	9.00E-15	82.4	0	chr26	+	21548182	48	2	0	0	0	0	2	VPS13C	VPS13C	VPS13C	VPS13C	VPS13C	VPS13C	match	match	match	match	match	0	0
cg11610258	1	0	NC_023657.1	23007106	23007155	100	50	0	0	2.00E-17	91.5	0	chr16	+	23007155	50	0	0	0	0	0	0	CRYBA1	CRYBA1	CRYBA1	CRYBA1	CRYBA1	CRYBA1	match	match	match	match	match	0	0
cg11610350	1	0	NC_023663.1	25303093	25303050	97.73	44	1	0	1.00E-12	75.2	0	chr22	-	25303093	43	1	0	0	0	0	1	PRICKLE2	PRICKLE2	PRICKLE2	PRICKLE2	PRICKLE2		diff	diff	diff	diff	diff	0	0
cg11610373	1	0	NC_023671.1	115014561	115014512	96	50	2	0	9.00E-15	82.4	0	chrX	-	115014512	48	2	0	0	0	0	2	ATP11C	ATP11C	ATP11C	ATP11C	ATP11C		diff	diff	diff	diff	diff	0	0
cg11610614	1	0	NC_023657.1	43835735	43835686	92	50	4	0	5.00E-12	73.4	0	chr16	-	43835686	46	4	0	0	0	0	4		LOC103242967		LOC103242967	;LOC103242967	FLJ45079	diff	diff	diff	diff	diff	1	0
cg11610626	1	0	NC_023654.1	45682834	45682883	98	50	1	0	8.00E-16	86	0	chr13	+	45682883	49	1	0	0	0	0	1	THEMIS	THEMIS	THEMIS	THEMIS	THEMIS	THEMIS	match	match	match	match	match	0	0
cg11610731	1	0	NC_023642.1	18833179	18833228	96	50	2	0	9.00E-15	82.4	0	chr1	+	18833179	48	2	0	0	0	0	2		AMBRA1		AMBRA1	;AMBRA1	AMBRA1	diff	match	diff	match	match	0	0
cg11610739	1	0	NC_023657.1	64343094	64343143	96	50	2	0	9.00E-15	82.4	0	chr16	+	64343143	48	2	0	0	0	0	2		ACLY		ACLY	;ACLY	ACLY	diff	match	diff	match	match	0	0
cg11610754	1	0	NC_023647.1	17079827	17079876	96	50	2	0	9.00E-15	82.4	0	chr6	+	17079876	48	2	0	0	0	0	2	TMEM59L	TMEM59L	TMEM59L	TMEM59L	TMEM59L	TMEM59L	match	match	match	match	match	0	0
cg11610925	1	0	NC_023650.1	125708227	125708178	96	50	2	0	9.00E-15	82.4	0	chr9	-	125708227	48	2	0	0	0	0	2		GPR123		GPR123	;GPR123	KNDC1	diff	diff	diff	diff	diff	0	0
cg11611232	1	0	NC_023642.1	67986847	67986896	96	50	2	0	9.00E-15	82.4	0	chr1	+	67986847	48	2	0	0	0	0	2	TSKU	TSKU	TSKU	TSKU	TSKU	TSKU	match	match	match	match	match	0	0
cg11611282	1	0	NC_023654.1	96233459	96233508	94	50	3	0	4.00E-13	77	0	chr13	+	96233508	47	3	0	0	1	1	2	SMOC2	LOC103240957	SMOC2	LOC103240957	SMOC2;LOC103240957		diff	diff	diff	diff	diff	0	0
cg11611341	1	0	NC_023654.1	91278759	91278710	92	50	4	0	5.00E-12	73.4	0	chr13	-	91278759	46	4	0	0	0	0	4	Metazoa_SRP	LOC103240867	Metazoa_SRP	LOC103240867	Metazoa_SRP;LOC103240867		diff	diff	diff	diff	diff	0	0
cg11611354	1	0	NC_023661.1	76526672	76526623	98	50	1	0	8.00E-16	86	0	chr20	-	76526623	49	1	0	0	0	0	1		LOC103224744		LOC103224744	;LOC103224744		NaN	diff	NaN	diff	diff	0	0
cg11611357	1	0	NC_023669.1	19686730	19686682	91.84	49	4	0	2.00E-11	71.6	0	chr28	-	19686730	45	4	0	0	0	1	3	ELFN1	LOC103246869	ELFN1	LOC103246869	ELFN1;LOC103246869	MAD1L1	diff	diff	diff	diff	diff	0	0
cg11611580	1	0	NC_023654.1	59489013	59489062	100	50	0	0	2.00E-17	91.5	0	chr13	+	59489062	50	0	0	0	0	0	0		HS3ST5		HS3ST5	;HS3ST5		NaN	diff	NaN	diff	diff	0	0
cg11611600	1	0	NC_023670.1	1974094	1974143	94	50	3	0	4.00E-13	77	0	chr29	+	1974094	47	3	0	0	0	0	3	ADAMTSL3	ADAMTSL3	ADAMTSL3	ADAMTSL3	ADAMTSL3	ADAMTSL3	match	match	match	match	match	0	0
cg11611676	1	0	NC_023658.1	68382577	68382623	97.87	47	1	0	3.00E-14	80.6	0	chr17	+	68382577	46	1	0	0	0	0	1		PXDC1		PXDC1	;PXDC1		NaN	diff	NaN	diff	diff	0	0
cg11611811	1	0	NC_023653.1	80276647	80276598	94	50	3	0	4.00E-13	77	0	chr12	-	80276647	47	3	0	0	0	0	3		TJP2		TJP2	;TJP2	TJP2	diff	match	diff	match	match	0	0
cg11611856	1	0	NC_023653.1	1111942	1111897	97.83	46	1	0	1.00E-13	78.8	0	chr12	-	1111897	45	1	0	0	0	0	1	UAP1L1	UAP1L1	UAP1L1	UAP1L1	UAP1L1	UAP1L1	match	match	match	match	match	0	0
cg11611952	1	0	NC_023658.1	56585152	56585201	98	50	1	0	8.00E-16	86	0	chr17	+	56585152	49	1	0	0	0	0	1	Metazoa_SRP	LOC103222130	Metazoa_SRP	LOC103222130	Metazoa_SRP;LOC103222130	DTNBP1	diff	diff	diff	diff	diff	0	0
cg11611979	1	0	NC_023669.1	19348231	19348181	96.08	51	1	1	3.00E-14	80.6	0	chr28	-	19348181	49	2	0	0	0	0	2	MRM2	NUDT1	MRM2	NUDT1	MRM2;NUDT1	FTSJ2	diff	diff	diff	diff	diff	0	0
cg11612215	1	0	NC_023647.1	12541241	12541194	92	50	2	1	6.00E-11	69.8	0	chr6	-	12541241	44	4	0	0	0	0	4	NANOS3	NANOS3	NANOS3	NANOS3	NANOS3	NANOS3	match	match	match	match	match	0	0
cg11612278	1	0	NC_023647.1	44278239	44278286	100	48	0	0	2.00E-16	87.8	0	chr6	+	44278286	48	0	0	0	0	0	0	ETFB	ETFB	ETFB	ETFB	ETFB	ETFB	match	match	match	match	match	0	0
cg11612291	1	0	NC_023663.1	6125283	6125332	94	50	3	0	4.00E-13	77	0	chr22	+	6125332	47	3	0	0	1	1	2	ZNF35	ZNF35	ZNF35	ZNF35	ZNF35	ZNF35	match	match	match	match	match	0	0
cg11612345	1	0	NC_023654.1	96264860	96264811	94	50	3	0	4.00E-13	77	0	chr13	-	96264860	47	3	0	0	0	0	3	SMOC2	SMOC2	SMOC2	SMOC2	SMOC2	SMOC2	match	match	match	match	match	0	0
cg11612352	1	0	NC_023650.1	119964707	119964658	96	50	2	0	9.00E-15	82.4	0	chr9	-	119964707	48	2	0	0	0	0	2	FAM196A	LOC103216691	FAM196A	LOC103216691	FAM196A;LOC103216691	DOCK1	diff	diff	diff	diff	diff	0	0
cg11612470	1	0	NC_023652.1	3021944	3021895	96	50	2	0	9.00E-15	82.4	0	chr11	-	3021944	48	2	0	0	0	0	2	TEAD4	TEAD4	TEAD4	TEAD4	TEAD4	TEAD4	match	match	match	match	match	0	0
cg11612497	1	0	NC_023646.1	2186205	2186254	98	50	1	0	8.00E-16	86	0	chr5	+	2186205	49	1	0	0	0	0	1	ABCA3	RNPS1	ABCA3	RNPS1	ABCA3;RNPS1	ABCA3	match	diff	match	diff	match	0	0
cg11612592	1	0	NC_023657.1	59497533	59497485	95.92	49	2	0	3.00E-14	80.6	0	chr16	-	59497533	47	2	0	0	0	0	2	CDC27	MYL4	CDC27	MYL4	CDC27;MYL4	CDC27	match	diff	match	diff	match	0	0
cg11612617	1	0	NC_023652.1	97705887	97705838	100	50	0	0	2.00E-17	91.5	0	chr11	-	97705838	50	0	0	0	0	0	0	IGF1	IGF1	IGF1	IGF1	IGF1	IGF1	match	match	match	match	match	0	0
cg11612641	1	0	NC_023657.1	66118326	66118277	100	50	0	0	2.00E-17	91.5	0	chr16	-	66118277	50	0	0	0	0	0	0	THRA	THRA	THRA	THRA	THRA	THRA	match	match	match	match	match	0	0
cg11612694	1	0	NC_023655.1	95915073	95915025	100	49	0	0	6.00E-17	89.7	0	chr14	-	95915025	49	0	0	0	0	0	0	LPIN1	LPIN1	LPIN1	LPIN1	LPIN1		diff	diff	diff	diff	diff	0	0
cg11612727	1	0	NC_023650.1	96395353	96395402	96	50	2	0	9.00E-15	82.4	0	chr9	+	96395402	48	2	0	0	0	0	2	PCGF6	PCGF6	PCGF6	PCGF6	PCGF6	PCGF6	match	match	match	match	match	0	0
cg11612786	1	0	NC_023651.1	122186117	122186068	98	50	1	0	8.00E-16	86	0	chr10	-	122186117	49	1	0	0	0	0	1	GBX2	LOC103218144	GBX2	LOC103218144	GBX2;LOC103218144		diff	diff	diff	diff	diff	0	0
cg11612852	1	0	NC_023668.1	28599502	28599551	92	50	4	0	5.00E-12	73.4	0	chr27	+	28599551	46	4	0	0	0	0	4	U6	LOC103246293	U6	LOC103246293	U6;LOC103246293	KCNIP4	diff	diff	diff	diff	diff	0	0
cg11612902	1	0	NC_023669.1	14289102	14289053	94	50	3	0	4.00E-13	77	0	chr28	-	14289053	47	3	0	0	0	0	3	TRRAP	TRRAP	TRRAP	TRRAP	TRRAP	TRRAP	match	match	match	match	match	0	0
cg11612905	1	0	NC_023651.1	119483935	119483984	96	50	2	0	9.00E-15	82.4	0	chr10	+	119483935	48	2	0	0	0	0	2	Y_RNA	DGKD	Y_RNA	DGKD	Y_RNA;DGKD	DGKD	diff	match	diff	match	match	0	0
cg11613015	1	0	NC_023664.1	16023096	16023145	96	50	2	0	9.00E-15	82.4	0	chr23	+	16023145	48	2	0	0	0	0	2	APC	APC	APC	APC	APC	APC	match	match	match	match	match	0	0
cg11613109	1	0	NC_023647.1	17019399	17019448	94	50	3	0	4.00E-13	77	0	chr6	+	17019448	47	3	0	0	0	0	3	FKBP8	FKBP8	FKBP8	FKBP8	FKBP8	FKBP8	match	match	match	match	match	0	0
cg11613164	1	0	NC_023658.1	34434245	34434196	92	50	4	0	5.00E-12	73.4	0	chr17	-	34434196	46	4	0	0	0	0	4	MDGA1	MDGA1	MDGA1	MDGA1	MDGA1		diff	diff	diff	diff	diff	0	0
cg11613229	1	0	NC_023664.1	23630338	23630387	96	50	2	0	9.00E-15	82.4	0	chr23	+	23630338	48	2	0	0	0	0	2	U6	PRR16	U6	PRR16	U6;PRR16	PRR16	diff	match	diff	match	match	0	0
cg11613383	1	0	NC_023655.1	45800890	45800845	93.48	46	3	0	6.00E-11	69.8	0	chr14	-	45800890	43	3	0	0	0	0	3		AHSA2		AHSA2	;AHSA2	AHSA2	diff	match	diff	match	match	0	0
cg11613415	1	0	NC_023670.1	21515963	21515914	100	50	0	0	2.00E-17	91.5	0	chr29	-	21515963	50	0	0	0	0	0	0	RNASE7	RNASE7	RNASE7	RNASE7	RNASE7	RNASE7	match	match	match	match	match	0	0
cg11613427	1	0	NC_023663.1	14283452	14283501	94	50	3	0	4.00E-13	77	0	chr22	+	14283501	47	3	0	0	0	0	3		TMEM110		TMEM110	;TMEM110	TMEM110	diff	match	diff	match	match	0	0
cg11613446	1	0	NC_023643.1	11937506	11937555	96	50	2	0	9.00E-15	82.4	0	chr2	+	11937555	48	2	0	0	0	0	2	ZFP64	LOC103244176	ZFP64	LOC103244176	ZFP64;LOC103244176		diff	diff	diff	diff	diff	0	0
cg11613545	1	0	NC_023664.1	49026267	49026223	97.78	45	1	0	4.00E-13	77	0	chr23	-	49026267	44	1	0	0	0	0	1	TCERG1	TCERG1	TCERG1	TCERG1	TCERG1	TCERG1	match	match	match	match	match	0	0
cg11613578	1	0	NC_023661.1	89651741	89651790	94	50	3	0	4.00E-13	77	0	chr20	+	89651790	47	3	0	0	1	1	2	FAM183A	FAM183A	FAM183A	FAM183A	FAM183A	FAM183A	match	match	match	match	match	0	0
cg11613643	1	0	NC_023643.1	1909469	1909518	98	50	1	0	8.00E-16	86	0	chr2	+	1909469	49	1	0	0	0	0	1		ADRM1		ADRM1	;ADRM1	LAMA5	diff	diff	diff	diff	diff	0	0
cg11613741	1	0	NC_023654.1	46230073	46230023	94.12	51	2	1	1.00E-12	75.2	0	chr13	-	46230073	48	3	0	0	0	0	3	KIAA0408	KIAA0408	KIAA0408	KIAA0408	KIAA0408	KIAA0408;C6orf174	match	match	match	match	match	0	0
cg11613875	1	0	NC_023653.1	52482717	52482766	94	50	3	0	4.00E-13	77	0	chr12	+	52482717	47	3	0	0	0	0	3	C9orf72	C12H9orf72	C9orf72	C12H9orf72	C9orf72;C12H9orf72	C9orf72	match	diff	match	diff	match	0	0
cg11614212	1	0	NC_023658.1	44046813	44046764	92	50	4	0	5.00E-12	73.4	0	chr17	-	44046813	46	4	0	0	0	0	4	GPX5	GPX6	GPX5	GPX6	GPX5;GPX6	GPX6	diff	match	diff	match	match	0	0
cg11614346	1	0	NC_023649.1	127906135	127906087	96	50	1	1	1.00E-13	78.8	0	chr8	-	127906087	47	2	0	0	0	0	2	ST3GAL1	ST3GAL1	ST3GAL1	ST3GAL1	ST3GAL1	ST3GAL1	match	match	match	match	match	0	0
cg11614389	1	0	NC_023645.1	75883042	75883091	100	50	0	0	2.00E-17	91.5	0	chr4	+	75883042	50	0	0	0	0	0	0	SSBP2	SSBP2	SSBP2	SSBP2	SSBP2	SSBP2	match	match	match	match	match	0	0
cg11614451	1	0	NC_023656.1	30389525	30389572	93.75	48	3	0	5.00E-12	73.4	0	chr15	+	30389525	45	3	0	0	0	0	3		TRIM59		TRIM59	;TRIM59	TRIM59	diff	match	diff	match	match	0	0
cg11614536	1	0	NC_023650.1	29667444	29667399	97.83	46	1	0	1.00E-13	78.8	0	chr9	-	29667444	45	1	0	0	0	0	1	KIAA1462	LOC103238069	KIAA1462	LOC103238069	KIAA1462;LOC103238069	KIAA1462	match	diff	match	diff	match	0	0
cg11614630	1	0	NC_023654.1	97924954	97924905	100	50	0	0	2.00E-17	91.5	0	chr13	-	97924954	50	0	0	0	0	0	0	DLL1	DLL1	DLL1	DLL1	DLL1	FAM120B	diff	diff	diff	diff	diff	0	0
cg11614747	1	0	NC_023643.1	56424046	56424096	94.12	51	2	1	1.00E-12	75.2	0	chr2	+	56424046	48	3	0	0	0	0	3	C20orf173	LOC103216130	C20orf173	LOC103216130	C20orf173;LOC103216130		diff	diff	diff	diff	diff	0	0
cg11614809	1	0	NC_023671.1	41146888	41146937	98	50	1	0	8.00E-16	86	0	chrX	+	41146937	49	1	0	0	0	0	1	NDP	NDP	NDP	NDP	NDP	NDP	match	match	match	match	match	0	0
cg11614860	1	0	NC_023646.1	44567991	44567943	100	49	0	0	6.00E-17	89.7	0	chr5	-	44567943	49	0	0	0	0	0	0	CNOT1	CNOT1	CNOT1	CNOT1	CNOT1	CNOT1	match	match	match	match	match	0	0
cg11615029	1	0	NC_023657.1	43150603	43150652	98	50	1	0	8.00E-16	86	0	chr16	+	43150603	49	1	0	0	0	0	1	COL1A1	LOC103242949	COL1A1	LOC103242949	COL1A1;LOC103242949	COL1A1	match	diff	match	diff	match	0	0
cg11615158	1	0	NC_023645.1	62248229	62248278	96	50	2	0	9.00E-15	82.4	0	chr4	+	62248229	48	2	0	0	0	0	2	ERBIN	LOC103222436	ERBIN	LOC103222436	ERBIN;LOC103222436	ERBB2IP	diff	diff	diff	diff	diff	0	0
cg11615268	1	0	NC_023658.1	36335171	36335122	98	50	1	0	8.00E-16	86	0	chr17	-	36335171	49	1	0	0	0	0	1	CLPSL1	CLPSL1	CLPSL1	CLPSL1	CLPSL1	C6orf127	diff	diff	diff	diff	diff	0	0
cg11615282	1	0	NC_023654.1	84741155	84741204	94	50	3	0	4.00E-13	77	0	chr13	+	84741155	47	3	0	0	0	0	3	TMEM242	LOC103240773	TMEM242	LOC103240773	TMEM242;LOC103240773	ARID1B	diff	diff	diff	diff	diff	0	0
cg11615303	1	0	NC_023658.1	38805302	38805350	94	50	2	1	5.00E-12	73.4	0	chr17	+	38805350	46	3	0	0	0	0	3	VPS52	VPS52	VPS52	VPS52	VPS52	VPS52;RPS18	match	match	match	match	match	0	0
cg11615347	1	0	NC_023657.1	71699550	71699502	95.92	49	2	0	3.00E-14	80.6	0	chr16	-	71699550	47	2	0	0	0	0	2	ENPP7	ENPP7	ENPP7	ENPP7	ENPP7	ENPP7	match	match	match	match	match	0	0
cg11615439	1	0	NC_023657.1	59497278	59497230	98	50	0	1	9.00E-15	82.4	0	chr16	-	59497278	48	1	0	0	0	0	1	CDC27	MYL4	CDC27	MYL4	CDC27;MYL4	CDC27	match	diff	match	diff	match	0	0
cg11615447	1	0	NC_023646.1	26904093	26904142	98	50	1	0	8.00E-16	86	0	chr5	+	26904142	49	1	0	0	0	0	1	C16orf54	C5H16orf54	C16orf54	C5H16orf54	C16orf54;C5H16orf54	C16orf54	match	diff	match	diff	match	0	0
cg11615461	1	0	NC_023664.1	55945615	55945566	94	50	3	0	4.00E-13	77	0	chr23	-	55945615	47	3	0	0	0	0	3	GRIA1	GRIA1	GRIA1	GRIA1	GRIA1	GRIA1	match	match	match	match	match	0	0
cg11615470	1	0	NC_023645.1	67688314	67688363	94	50	3	0	4.00E-13	77	0	chr4	+	67688314	47	3	0	0	1	1	2		LOC103223027		LOC103223027	;LOC103223027		NaN	diff	NaN	diff	diff	0	0
cg11615491	1	0	NC_023661.1	120110191	120110142	92	50	4	0	5.00E-12	73.4	0	chr20	-	120110191	46	4	0	0	0	0	4	MAD2L2	MAD2L2	MAD2L2	MAD2L2	MAD2L2	MAD2L2	match	match	match	match	match	0	0
cg11615495	1	0	NC_023650.1	41400130	41400083	91.67	48	4	0	6.00E-11	69.8	0	chr9	-	41400083	44	4	0	0	0	1	3	ZFAND4	LOC103215805	ZFAND4	LOC103215805	ZFAND4;LOC103215805		diff	diff	diff	diff	diff	0	0
cg11615523	1	0	NC_023646.1	55975056	55975007	100	50	0	0	2.00E-17	91.5	0	chr5	-	55975056	50	0	0	0	0	0	0	U7	LOC103233196	U7	LOC103233196	U7;LOC103233196	ZFHX3	diff	diff	diff	diff	diff	0	0
cg11615669	1	0	NC_023663.1	67117507	67117555	92	50	3	1	6.00E-11	69.8	0	chr22	+	67117507	45	4	0	0	0	0	4	NAA50	NAA50	NAA50	NAA50	NAA50	NAA50	match	match	match	match	match	0	0
cg11615743	1	0	NC_023655.1	60047306	60047257	96	50	2	0	9.00E-15	82.4	0	chr14	-	60047306	48	2	0	0	0	0	2	C2orf61	C14H2orf61	C2orf61	C14H2orf61	C2orf61;C14H2orf61	C2orf61	match	diff	match	diff	match	0	0
cg11615755	1	0	NC_023645.1	60161534	60161485	98	50	1	0	8.00E-16	86	0	chr4	-	60161534	49	1	0	0	0	0	1	HTR1A	HTR1A	HTR1A	HTR1A	HTR1A	HTR1A	match	match	match	match	match	0	0
cg11615955	1	0	NC_023653.1	24981334	24981383	96	50	2	0	9.00E-15	82.4	0	chr12	+	24981334	48	2	0	0	1	1	1	C9orf91	LOC103218963	C9orf91	LOC103218963	C9orf91;LOC103218963	C9orf91	match	diff	match	diff	match	0	0
cg11616237	1	0	NC_023664.1	62710252	62710203	96	50	2	0	9.00E-15	82.4	0	chr23	-	62710252	48	2	0	0	0	0	2	C1QTNF2	C1QTNF2	C1QTNF2	C1QTNF2	C1QTNF2	C1QTNF2	match	match	match	match	match	0	0
cg11616271	1	0	NC_023663.1	11069100	11069051	92	50	4	0	5.00E-12	73.4	0	chr22	-	11069051	46	4	0	0	0	0	4	APEH	APEH	APEH	APEH	APEH	APEH	match	match	match	match	match	0	0
cg11616276	1	0	NC_023648.1	37370395	37370347	97.96	49	1	0	3.00E-15	84.2	0	chr7	-	37370395	48	1	0	0	0	0	1	FAM13A	LOC103235963	FAM13A	LOC103235963	FAM13A;LOC103235963	FAM13A	match	diff	match	diff	match	0	0
cg11616380	1	0	NC_023663.1	52066882	52066833	96	50	2	0	9.00E-15	82.4	0	chr22	-	52066833	48	2	0	0	0	0	2	EFCC1	EFCC1	EFCC1	EFCC1	EFCC1	CCDC48	diff	diff	diff	diff	diff	0	0
cg11616438	1	0	NC_023671.1	29043234	29043283	92	50	4	0	5.00E-12	73.4	0	chrX	+	29043234	46	4	0	0	0	0	4	GK	GK	GK	GK	GK	GK	match	match	match	match	match	0	0
cg11616457	1	0	NC_023668.1	11774776	11774727	96	50	2	0	9.00E-15	82.4	0	chr27	-	11774727	48	2	0	0	0	0	2	KLF3	LOC103246219	KLF3	LOC103246219	KLF3;LOC103246219	LINC01258	diff	diff	diff	diff	diff	0	0
cg11616464	1	0	NC_023662.1	96910817	96910768	94	50	3	0	4.00E-13	77	0	chr21	-	96910768	47	3	0	0	0	0	3		LOC103226847		LOC103226847	;LOC103226847		NaN	diff	NaN	diff	diff	0	0
cg11616651	1	0	NC_023647.1	2050888	2050839	98	50	1	0	8.00E-16	86	0	chr6	-	2050839	49	1	0	0	0	0	1		AMH		AMH	;AMH	AMH	diff	match	diff	match	match	0	0
cg11616676	1	0	NC_023662.1	60736996	60736947	96	50	2	0	9.00E-15	82.4	0	chr21	-	60736947	48	2	0	0	0	0	2	SRI	SRI	SRI	SRI	SRI	SRI	match	match	match	match	match	0	0
cg11616751	1	0	NC_023652.1	115452303	115452352	96	50	2	0	9.00E-15	82.4	0	chr11	+	115452303	48	2	0	0	0	0	2	RAB35	RAB35	RAB35	RAB35	RAB35	RAB35	match	match	match	match	match	0	0
cg11616801	1	0	NC_023650.1	13463725	13463677	93.88	49	3	0	1.00E-12	75.2	0	chr9	-	13463677	46	3	0	0	0	1	2	Y_RNA	LOC103238144	Y_RNA	LOC103238144	Y_RNA;LOC103238144		diff	diff	diff	diff	diff	0	0
cg11617006	1	0	NC_023662.1	74928154	74928203	98	50	1	0	8.00E-16	86	0	chr21	+	74928203	49	1	0	0	0	0	1		CDHR3		CDHR3	;CDHR3	FLJ23834	diff	diff	diff	diff	diff	0	0
cg11617231	1	0	NC_023648.1	75307180	75307131	98	50	1	0	8.00E-16	86	0	chr7	-	75307180	49	1	0	0	1	1	0	LARP1B	LOC103236679	LARP1B	LOC103236679	LARP1B;LOC103236679	LARP1B	match	diff	match	diff	match	0	0
cg11617318	1	0	NC_023644.1	4611722	4611674	95.92	49	2	0	3.00E-14	80.6	0	chr3	-	4611722	47	2	0	0	0	0	2	AMER2	LOC103249030	AMER2	LOC103249030	AMER2;LOC103249030		diff	diff	diff	diff	diff	0	0
cg11617585	1	0	NC_023648.1	12668249	12668298	94	50	3	0	4.00E-13	77	0	chr7	+	12668249	47	3	0	0	0	0	3	CEP135	CEP135	CEP135	CEP135	CEP135	CEP135	match	match	match	match	match	0	0
cg11617634	1	0	NC_023643.1	55693037	55693086	96	50	2	0	9.00E-15	82.4	0	chr2	+	55693086	48	2	0	0	0	0	2	FAM110A	LOC103215971	FAM110A	LOC103215971	FAM110A;LOC103215971	FAM110A	match	diff	match	diff	match	0	0
cg11617771	1	0	NC_023657.1	71068634	71068683	92	50	4	0	5.00E-12	73.4	0	chr16	+	71068634	46	4	0	0	0	1	3	ENGASE	ENGASE	ENGASE	ENGASE	ENGASE	HRNBP3	diff	diff	diff	diff	diff	0	0
cg11617818	1	0	NC_023657.1	17943039	17942990	98	50	1	0	8.00E-16	86	0	chr16	-	17943039	49	1	0	0	0	0	1	B9D1	B9D1	B9D1	B9D1	B9D1	B9D1	match	match	match	match	match	0	0
cg11617938	1	0	NC_023658.1	42901576	42901527	96	50	2	0	9.00E-15	82.4	0	chr17	-	42901527	48	2	0	0	0	0	2	HLA-F	LOC103221863	HLA-F	LOC103221863	HLA-F;LOC103221863	HLA-F	match	diff	match	diff	match	0	0
cg11617964	1	0	NC_023658.1	39880965	39880916	100	50	0	0	2.00E-17	91.5	0	chr17	-	39880916	50	0	0	0	0	0	0	PRRT1	PRRT1	PRRT1	PRRT1	PRRT1	PRRT1	match	match	match	match	match	0	0
cg11617975	1	0	NC_023644.1	59364395	59364444	98	50	1	0	8.00E-16	86	0	chr3	+	59364395	49	1	0	0	0	0	1	SPRY2	SPRY2	SPRY2	SPRY2	SPRY2		diff	diff	diff	diff	diff	0	0
cg11618193	1	0	NC_023662.1	15692330	15692379	92	50	4	0	5.00E-12	73.4	0	chr21	+	15692379	46	4	0	0	0	0	4	C7orf25	LOC103226163	C7orf25	LOC103226163	C7orf25;LOC103226163	C7orf25	match	diff	match	diff	match	0	0
cg11618457	1	0	NC_023653.1	104939301	104939347	93.62	47	3	0	2.00E-11	71.6	0	chr12	+	104939347	44	3	0	0	0	0	3	ZNF484	LOC103219848	ZNF484	LOC103219848	ZNF484;LOC103219848		diff	diff	diff	diff	diff	0	0
cg11618704	1	0	NC_023650.1	39083741	39083692	92	50	4	0	5.00E-12	73.4	0	chr9	-	39083692	46	4	0	0	0	0	4	U3	HNRNPF	U3	HNRNPF	U3;HNRNPF	HNRNPF	diff	match	diff	match	match	0	0
cg11618705	1	0	NC_023653.1	8688153	8688104	100	50	0	0	2.00E-17	91.5	0	chr12	-	8688153	50	0	0	0	0	0	0	Metazoa_SRP	LOC103239767	Metazoa_SRP	LOC103239767	Metazoa_SRP;LOC103239767		diff	diff	diff	diff	diff	0	0
cg11618953	1	0	NC_023654.1	64417611	64417562	98	50	1	0	8.00E-16	86	0	chr13	-	64417611	49	1	0	0	0	0	1	SMPD2	PPIL6	SMPD2	PPIL6	SMPD2;PPIL6	MICAL1	diff	diff	diff	diff	diff	0	0
cg11618959	1	0	NC_023657.1	45943776	45943825	92	50	4	0	5.00E-12	73.4	0	chr16	+	45943776	46	4	0	0	0	0	4		ITGB4		ITGB4	;ITGB4	ITGB4	diff	match	diff	match	match	0	0
cg11619181	1	0	NC_023653.1	4499797	4499749	91.84	49	4	0	2.00E-11	71.6	0	chr12	-	4499797	45	4	0	0	1	1	3	DBH	DBH	DBH	DBH	DBH	DBH	match	match	match	match	match	0	0
cg11619277	1	0	NC_023646.1	41546510	41546463	93.75	48	3	0	5.00E-12	73.4	0	chr5	-	41546463	45	3	0	0	0	0	3		LOC103233020		LOC103233020	;LOC103233020		NaN	diff	NaN	diff	diff	0	0
cg11619302	1	0	NC_023646.1	58627243	58627195	100	49	0	0	6.00E-17	89.7	0	chr5	-	58627195	49	0	0	0	0	0	0	CDH1	LOC103233228	CDH1	LOC103233228	CDH1;LOC103233228	CDH1	match	diff	match	diff	match	0	0
cg11619390	1	0	NC_023661.1	100413654	100413703	96	50	2	0	9.00E-15	82.4	0	chr20	+	100413703	48	2	0	0	0	0	2		ZBTB8B		ZBTB8B	;ZBTB8B	ZBTB8B	diff	match	diff	match	match	0	0
cg11619441	1	0	NC_023652.1	6206128	6206079	92	50	4	0	5.00E-12	73.4	0	chr11	-	6206128	46	4	0	0	0	0	4	CD9	VWF	CD9	VWF	CD9;VWF		diff	diff	diff	diff	diff	0	0
cg11619524	1	0	NC_023656.1	78125427	78125378	94	50	3	0	4.00E-13	77	0	chr15	-	78125378	47	3	0	0	0	0	3	CLASP2	CLASP2	CLASP2	CLASP2	CLASP2	CLASP2	match	match	match	match	match	0	0
cg11619602	1	0	NC_023642.1	51478809	51478858	100	50	0	0	2.00E-17	91.5	0	chr1	+	51478809	50	0	0	0	0	0	0	7SK	ARNTL	7SK	ARNTL	7SK;ARNTL	ARNTL	diff	match	diff	match	match	0	0
cg11619629	1	0	NC_023661.1	62056890	62056841	100	50	0	0	2.00E-17	91.5	0	chr20	-	62056890	50	0	0	0	0	0	0		ZRANB2		ZRANB2	;ZRANB2	ZRANB2-AS2;ZRANB2	diff	match	diff	match	match	0	0
cg11619756	1	0	NC_023655.1	22275101	22275052	92	50	4	0	5.00E-12	73.4	0	chr14	-	22275052	46	4	0	0	0	0	4		TMSB10		TMSB10	;TMSB10	TMSB10	diff	match	diff	match	match	0	0
cg11619775	1	0	NC_023657.1	57446996	57447045	96	50	2	0	9.00E-15	82.4	0	chr16	+	57447045	48	2	0	0	0	0	2	SMARCD2	SMARCD2	SMARCD2	SMARCD2	SMARCD2	SMARCD2	match	match	match	match	match	0	0
cg11619879	1	0	NC_023664.1	24789254	24789303	96	50	2	0	9.00E-15	82.4	0	chr23	+	24789303	48	2	0	0	0	1	1	FTMT	LOC103245162	FTMT	LOC103245162	FTMT;LOC103245162		diff	diff	diff	diff	diff	0	0
cg11620050	1	0	NC_023645.1	49766571	49766522	98	50	1	0	8.00E-16	86	0	chr4	-	49766571	49	1	0	0	0	0	1	FST	FST	FST	FST	FST		diff	diff	diff	diff	diff	0	0
cg11620074	1	0	NC_023642.1	31579938	31579889	100	50	0	0	2.00E-17	91.5	0	chr1	-	31579889	50	0	0	0	0	0	0	C11orf91	C1H11orf91	C11orf91	C1H11orf91	C11orf91;C1H11orf91	C11orf91	match	diff	match	diff	match	0	0
cg11620189	1	0	NC_023643.1	23154415	23154464	94	50	3	0	4.00E-13	77	0	chr2	+	23154415	47	3	0	0	0	0	3	MAFB	MAFB	MAFB	MAFB	MAFB		diff	diff	diff	diff	diff	0	0
cg11620198	1	0	NC_023643.1	17511171	17511220	98	50	1	0	8.00E-16	86	0	chr2	+	17511220	49	1	0	0	0	0	1	SLC35C2	SLC35C2	SLC35C2	SLC35C2	SLC35C2	ELMO2	diff	diff	diff	diff	diff	0	0
cg11620328	1	0	NC_023658.1	40231482	40231433	96	50	2	0	9.00E-15	82.4	0	chr17	-	40231433	48	2	0	0	0	0	2	VARS	VARS	VARS	VARS	VARS	VARS	match	match	match	match	match	0	0
cg11620475	1	0	NC_023664.1	38936946	38936897	96	50	1	1	1.00E-13	78.8	0	chr23	-	38936946	48	2	0	0	0	0	2	SMAD5-AS1_4	LOC103244591	SMAD5-AS1_4	LOC103244591	SMAD5-AS1_4;LOC103244591	LOC389332	diff	diff	diff	diff	diff	0	0
cg11620557	1	0	NC_023671.1	37245994	37245945	100	50	0	0	2.00E-17	91.5	0	chrX	-	37245945	50	0	0	0	0	0	0	BCOR	LOC103231809	BCOR	LOC103231809	BCOR;LOC103231809	BCOR	match	diff	match	diff	match	0	0
cg11620687	1	0	NC_023667.1	7793346	7793395	96	50	2	0	9.00E-15	82.4	0	chr26	+	7793395	48	2	0	0	0	0	2	IMP3	IMP3	IMP3	IMP3	IMP3	IMP3	match	match	match	match	match	0	0
cg11620730	1	0	NC_023650.1	34510631	34510582	94	50	3	0	4.00E-13	77	0	chr9	-	34510582	47	3	0	0	0	0	3	U6	LOC103238112	U6	LOC103238112	U6;LOC103238112		diff	diff	diff	diff	diff	0	0
cg11620770	1	0	NC_023657.1	35855809	35855858	98	50	1	0	8.00E-16	86	0	chr16	+	35855809	49	1	0	0	1	1	0	Metazoa_SRP	LOC103242869	Metazoa_SRP	LOC103242869	Metazoa_SRP;LOC103242869	MSI2	diff	diff	diff	diff	diff	0	0
cg11620807	1	0	NC_023651.1	112813152	112813103	96	50	2	0	9.00E-15	82.4	0	chr10	-	112813152	48	2	0	0	0	0	2		LOC103217983		LOC103217983	;LOC103217983	IRS1	diff	diff	diff	diff	diff	0	0
cg11620873	1	0	NC_023652.1	6236477	6236524	100	48	0	0	2.00E-16	87.8	0	chr11	+	6236477	48	0	0	0	0	0	0	CD9	CD9	CD9	CD9	CD9	CD9	match	match	match	match	match	0	0
cg11621068	1	0	NC_023671.1	7352612	7352563	96	50	2	0	9.00E-15	82.4	0	chrX	-	7352612	48	2	0	0	0	0	2	FAM9A	LOC103231571	FAM9A	LOC103231571	FAM9A;LOC103231571		diff	diff	diff	diff	diff	0	0
cg11621100	1	0	NC_023658.1	50489573	50489622	100	50	0	0	2.00E-17	91.5	0	chr17	+	50489573	50	0	0	0	0	0	0	SOX4	LOC103222077	SOX4	LOC103222077	SOX4;LOC103222077	FLJ22536	diff	diff	diff	diff	diff	0	0
cg11621113	1	0	NC_023647.1	11354524	11354573	98	50	1	0	8.00E-16	86	0	chr6	+	11354524	49	1	0	0	0	0	1		MAN2B1		MAN2B1	;MAN2B1	MORG1;MAN2B1	diff	match	diff	match	match	0	0
cg11621301	1	0	NC_023650.1	122370442	122370393	94	50	3	0	4.00E-13	77	0	chr9	-	122370393	47	3	0	0	0	0	3	MGMT	LOC103216708	MGMT	LOC103216708	MGMT;LOC103216708	MGMT	match	diff	match	diff	match	0	0
cg11621586	1	0	NC_023650.1	62198643	62198692	94	50	3	0	4.00E-13	77	0	chr9	+	62198692	47	3	0	0	0	0	3	VPS26A	VPS26A	VPS26A	VPS26A	VPS26A	VPS26A	match	match	match	match	match	0	0
cg11621725	1	0	NC_023647.1	38552439	38552390	98	50	1	0	8.00E-16	86	0	chr6	-	38552439	49	1	0	0	0	0	1	PPP1R37	PPP1R37	PPP1R37	PPP1R37	PPP1R37		diff	diff	diff	diff	diff	0	0
cg11621808	1	0	NC_023662.1	37897569	37897618	96	50	2	0	9.00E-15	82.4	0	chr21	+	37897618	48	2	0	0	0	0	2	ITGB8	ITGB8	ITGB8	ITGB8	ITGB8	ITGB8	match	match	match	match	match	0	0
cg11622132	1	0	NC_023655.1	35070861	35070910	94	50	3	0	4.00E-13	77	0	chr14	+	35070861	47	3	0	0	0	0	3	CYP26B1	LOC103220070	CYP26B1	LOC103220070	CYP26B1;LOC103220070		diff	diff	diff	diff	diff	0	0
cg11622162	1	0	NC_023657.1	72245101	72245052	96	50	2	0	9.00E-15	82.4	0	chr16	-	72245052	48	2	0	0	0	0	2	RNF213	RNF213	RNF213	RNF213	RNF213	RNF213	match	match	match	match	match	0	0
cg11622231	1	0	NC_023654.1	66229342	66229391	96	50	2	0	9.00E-15	82.4	0	chr13	+	66229391	48	2	0	0	0	0	2		LOC103240633		LOC103240633	;LOC103240633	SOBP	diff	diff	diff	diff	diff	0	0
cg11622324	1	0	NC_023644.1	78628231	78628182	100	50	0	0	2.00E-17	91.5	0	chr3	-	78628182	50	0	0	0	0	0	0	ZIC2	ZIC5	ZIC2	ZIC5	ZIC2;ZIC5		diff	diff	diff	diff	diff	0	0
cg11622571	1	0	NC_023666.1	59291616	59291567	92	50	4	0	5.00E-12	73.4	0	chr25	-	59291616	46	4	0	0	0	1	3	SELE	SELE	SELE	SELE	SELE		diff	diff	diff	diff	diff	0	0
cg11622592	1	0	NC_023651.1	118667694	118667743	98	50	1	0	8.00E-16	86	0	chr10	+	118667694	49	1	0	0	0	0	1	Metazoa_SRP	EFHD1	Metazoa_SRP	EFHD1	Metazoa_SRP;EFHD1	EFHD1	diff	match	diff	match	match	0	0
cg11622673	1	0	NC_023667.1	53241800	53241750	92.16	51	3	1	2.00E-11	71.6	0	chr26	-	53241800	47	4	0	0	0	0	4		MTG1		MTG1	;MTG1	MTG1	diff	match	diff	match	match	0	0
cg11623041	1	0	NC_023649.1	65599544	65599593	98	50	1	0	8.00E-16	86	0	chr8	+	65599593	49	1	0	0	0	0	1	SLCO5A1	LOC103236936	SLCO5A1	LOC103236936	SLCO5A1;LOC103236936	SLCO5A1	match	diff	match	diff	match	0	0
cg11623216	1	0	NC_023649.1	118834325	118834374	94	50	3	0	4.00E-13	77	0	chr8	+	118834325	47	3	0	0	0	0	3	U6	LOC103237401	U6	LOC103237401	U6;LOC103237401		diff	diff	diff	diff	diff	0	0
cg11623225	1	0	NC_023658.1	38826085	38826036	98	50	1	0	8.00E-16	86	0	chr17	-	38826036	49	1	0	0	0	0	1	VPS52	LOC103221671	VPS52	LOC103221671	VPS52;LOC103221671		diff	diff	diff	diff	diff	0	0
cg11623260	1	0	NC_023645.1	33266738	33266689	94	50	3	0	4.00E-13	77	0	chr4	-	33266689	47	3	0	1	1	1	2		C1QTNF3		C1QTNF3	;C1QTNF3	C1QTNF3;C1QTNF3-AMACR	diff	match	diff	match	match	0	0
cg11623503	1	0	NC_023659.1	12347173	12347126	91.67	48	4	0	6.00E-11	69.8	0	chr18	-	12347173	44	4	0	0	0	0	4	DSEL	LOC103244133	DSEL	LOC103244133	DSEL;LOC103244133		diff	diff	diff	diff	diff	0	0
cg11623599	1	0	NC_023661.1	65094147	65094195	96	50	1	1	1.00E-13	78.8	0	chr20	+	65094147	47	2	0	0	0	0	2	DIRAS3	DIRAS3	DIRAS3	DIRAS3	DIRAS3	GNG12-AS1	diff	diff	diff	diff	diff	0	0
cg11623741	1	0	NC_023647.1	1208614	1208663	98	50	1	0	8.00E-16	86	0	chr6	+	1208663	49	1	0	0	0	0	1	RPS15	RPS15	RPS15	RPS15	RPS15	DAZAP1	diff	diff	diff	diff	diff	0	0
cg11623855	1	0	NC_023642.1	31754245	31754294	100	50	0	0	2.00E-17	91.5	0	chr1	+	31754245	50	0	0	0	0	0	0	KIAA1549L	LOC103238006	KIAA1549L	LOC103238006	KIAA1549L;LOC103238006	C11orf41	diff	diff	diff	diff	diff	0	0
cg11623861	1	0	NC_023647.1	32197854	32197904	92.16	51	3	1	2.00E-11	71.6	0	chr6	+	32197854	47	4	0	0	0	0	4	ZNF793	ZNF570	ZNF793	ZNF570	ZNF793;ZNF570	ZNF793	match	diff	match	diff	match	0	0
cg11623932	1	0	NC_023658.1	40443790	40443839	92	50	4	0	5.00E-12	73.4	0	chr17	+	40443790	46	4	0	0	0	0	4	SNORD83	DDX39B	SNORD83	DDX39B	SNORD83;DDX39B	BAT1	diff	diff	diff	diff	diff	0	0
cg11624060	1	0	NC_023645.1	1138226	1138275	92	50	4	0	5.00E-12	73.4	0	chr4	+	1138226	46	4	0	0	0	0	4	TERT	TERT	TERT	TERT	TERT		diff	diff	diff	diff	diff	0	0
cg11624078	1	0	NC_023650.1	125331490	125331441	100	50	0	0	2.00E-17	91.5	0	chr9	-	125331490	50	0	0	0	0	0	0	NKX6-2	LOC103216741	NKX6-2	LOC103216741	NKX6-2;LOC103216741	INPP5A	diff	diff	diff	diff	diff	0	0
cg11624225	1	0	NC_023658.1	38648915	38648964	96	50	2	0	9.00E-15	82.4	0	chr17	+	38648915	48	2	0	0	0	0	2	CUTA	CUTA	CUTA	CUTA	CUTA	CUTA	match	match	match	match	match	0	0
cg11624233	1	0	NC_023642.1	234963	234914	98	50	1	0	8.00E-16	86	0	chr1	-	234914	49	1	0	0	0	0	1	SIGIRR	SIGIRR	SIGIRR	SIGIRR	SIGIRR	SIGIRR	match	match	match	match	match	0	0
cg11624254	1	0	NC_023643.1	81305653	81305702	96	50	2	0	9.00E-15	82.4	0	chr2	+	81305653	48	2	0	0	0	0	2		LOC103218718		LOC103218718	;LOC103218718		NaN	diff	NaN	diff	diff	0	0
cg11624309	1	0	NC_023647.1	36078298	36078347	96	50	2	0	9.00E-15	82.4	0	chr6	+	36078347	48	2	0	0	0	0	2	CD79A	CD79A	CD79A	CD79A	CD79A	CD79A	match	match	match	match	match	0	0
cg11624345	1	0	NC_023647.1	37298233	37298282	98	50	1	0	8.00E-16	86	0	chr6	+	37298233	49	1	0	0	0	0	1		KCNN4		KCNN4	;KCNN4	KCNN4	diff	match	diff	match	match	0	0
cg11624560	1	0	NC_023660.1	20611234	20611283	92	50	4	0	5.00E-12	73.4	0	chr19	+	20611283	46	4	0	0	0	0	4	MICALL1	MICALL1	MICALL1	MICALL1	MICALL1	MICALL1	match	match	match	match	match	0	0
cg11624664	1	0	NC_023661.1	115023473	115023424	100	50	0	0	2.00E-17	91.5	0	chr20	-	115023424	50	0	0	0	0	0	0	ARHGEF10L	ARHGEF10L	ARHGEF10L	ARHGEF10L	ARHGEF10L	ARHGEF10L	match	match	match	match	match	0	0
cg11624708	1	0	NC_023647.1	16306061	16306012	96	50	2	0	9.00E-15	82.4	0	chr6	-	16306012	48	2	0	0	0	0	2	INSL3	INSL3	INSL3	INSL3	INSL3	JAK3	diff	diff	diff	diff	diff	0	0
cg11624810	1	0	NC_023661.1	7129016	7128967	100	50	0	0	2.00E-17	91.5	0	chr20	-	7128967	50	0	0	0	0	0	0		MRPL24		MRPL24	;MRPL24	RRNAD1	diff	diff	diff	diff	diff	0	0
cg11624903	1	0	NC_023649.1	62665807	62665758	98	50	1	0	8.00E-16	86	0	chr8	-	62665807	49	1	0	0	0	0	1		LOC103236915		LOC103236915	;LOC103236915	SGK3;C8orf44-SGK3	diff	diff	diff	diff	diff	0	0
cg11624946	1	0	NC_023650.1	3172554	3172601	95.83	48	2	0	1.00E-13	78.8	0	chr9	+	3172601	46	2	0	1	1	1	1	PFKP	LOC103237777	PFKP	LOC103237777	PFKP;LOC103237777	PFKP	match	diff	match	diff	match	0	0
cg11624996	1	0	NC_023652.1	127167600	127167552	94	50	2	1	5.00E-12	73.4	0	chr11	-	127167600	46	3	0	0	0	0	3	5S_rRNA	LOC103239425	5S_rRNA	LOC103239425	5S_rRNA;LOC103239425	SFSWAP	diff	diff	diff	diff	diff	0	0
cg11625107	1	0	NC_023662.1	119683446	119683397	100	50	0	0	2.00E-17	91.5	0	chr21	-	119683446	50	0	0	0	0	0	0	RHEB	LOC103227257	RHEB	LOC103227257	RHEB;LOC103227257	RHEB	match	diff	match	diff	match	0	0
cg11625184	1	0	NC_023660.1	10913258	10913209	94	50	3	0	4.00E-13	77	0	chr19	-	10913209	47	3	0	0	0	0	3	TTC28-AS1_4	LOC103223113	TTC28-AS1_4	LOC103223113	TTC28-AS1_4;LOC103223113	TTC28	diff	diff	diff	diff	diff	0	0
cg11625222	1	0	NC_023651.1	105409024	105409073	100	50	0	0	2.00E-17	91.5	0	chr10	+	105409073	50	0	0	0	0	0	0		ASIC4		ASIC4	;ASIC4	ASIC4	diff	match	diff	match	match	0	0
cg11625255	1	0	NC_023651.1	64002790	64002839	98	50	1	0	8.00E-16	86	0	chr10	+	64002790	49	1	0	0	0	0	1	DFNB59	PRKRA	DFNB59	PRKRA	DFNB59;PRKRA	DFNB59;PRKRA;MIR548N	match	match	match	match	match	0	0
cg11625262	1	0	NC_023656.1	34071829	34071878	96	50	2	0	9.00E-15	82.4	0	chr15	+	34071878	48	2	0	0	0	0	2	TIPARP	LOC103242034	TIPARP	LOC103242034	TIPARP;LOC103242034	TIPARP;LOC100287227	match	diff	match	diff	match	0	0
cg11625420	1	0	NC_023660.1	25822847	25822798	96	50	2	0	9.00E-15	82.4	0	chr19	-	25822847	48	2	0	0	0	0	2	SCUBE1	LOC103223440	SCUBE1	LOC103223440	SCUBE1;LOC103223440	SCUBE1	match	diff	match	diff	match	0	0
cg11625451	1	0	NC_023646.1	66755296	66755247	92	50	4	0	5.00E-12	73.4	0	chr5	-	66755247	46	4	0	0	0	0	4	GAN	GAN	GAN	GAN	GAN	GAN	match	match	match	match	match	0	0
cg11625549	1	0	NC_023668.1	36012528	36012479	98	50	1	0	8.00E-16	86	0	chr27	-	36012479	49	1	0	0	0	0	1	Metazoa_SRP	LOC103246345	Metazoa_SRP	LOC103246345	Metazoa_SRP;LOC103246345		diff	diff	diff	diff	diff	0	0
cg11625877	1	0	NC_023647.1	43045388	43045339	92	50	4	0	5.00E-12	73.4	0	chr6	-	43045339	46	4	0	0	0	1	3		TBC1D17		TBC1D17	;TBC1D17	TBC1D17	diff	match	diff	match	match	0	0
cg11625933	1	0	NC_023663.1	95228910	95228959	92	50	4	0	5.00E-12	73.4	0	chr22	+	95228910	46	4	0	0	0	0	4	GBE1	GBE1	GBE1	GBE1	GBE1	GBE1	match	match	match	match	match	0	0
cg11625946	1	0	NC_023652.1	54853916	54853965	100	50	0	0	2.00E-17	91.5	0	chr11	+	54853965	50	0	0	0	0	0	0	LRIG3	LRIG3	LRIG3	LRIG3	LRIG3	LRIG3	match	match	match	match	match	0	0
cg11625983	1	0	NC_023643.1	87639145	87639096	92	50	4	0	5.00E-12	73.4	0	chr2	-	87639145	46	4	0	0	0	0	4	AGPAT3	LOC103221129	AGPAT3	LOC103221129	AGPAT3;LOC103221129	AGPAT3	match	diff	match	diff	match	0	0
cg11626153	1	0	NC_023656.1	48872052	48872101	100	50	0	0	2.00E-17	91.5	0	chr15	+	48872052	50	0	0	0	0	0	0	RNF7	RNF7	RNF7	RNF7	RNF7	RNF7	match	match	match	match	match	0	0
cg11626186	1	0	NC_023649.1	29045060	29045109	96	50	2	0	9.00E-15	82.4	0	chr8	+	29045060	48	2	0	0	0	0	2	TEX15	TEX15	TEX15	TEX15	TEX15		diff	diff	diff	diff	diff	0	0
cg11626237	1	0	NC_023642.1	7022070	7022021	98	50	1	0	8.00E-16	86	0	chr1	-	7022021	49	1	0	0	0	0	1	GRK2	ADRBK1	GRK2	ADRBK1	GRK2;ADRBK1	KDM2A	diff	diff	diff	diff	diff	0	0
cg11626371	1	0	NC_023666.1	1231087	1231038	100	50	0	0	2.00E-17	91.5	0	chr25	-	1231087	50	0	0	0	0	0	0		RNF187		RNF187	;RNF187	RNF187	diff	match	diff	match	match	0	0
cg11626429	1	0	NC_023667.1	42452370	42452416	95.83	48	1	1	1.00E-12	75.2	0	chr26	+	42452370	45	2	0	0	0	0	2	C15orf57	C26H15orf57	C15orf57	C26H15orf57	C15orf57;C26H15orf57	C15orf57	match	diff	match	diff	match	0	0
cg11626582	1	0	NC_023650.1	3811196	3811147	92	50	4	0	5.00E-12	73.4	0	chr9	-	3811147	46	4	0	0	0	0	4	KLF6	LOC103237793	KLF6	LOC103237793	KLF6;LOC103237793		diff	diff	diff	diff	diff	0	0
cg11626609	1	0	NC_023666.1	17223088	17223137	96	50	2	0	9.00E-15	82.4	0	chr25	+	17223088	48	2	0	0	0	0	2	PPP2R5A	PPP2R5A	PPP2R5A	PPP2R5A	PPP2R5A	PPP2R5A	match	match	match	match	match	0	0
cg11626619	1	0	NC_023653.1	1656588	1656539	100	50	0	0	2.00E-17	91.5	0	chr12	-	1656588	50	0	0	0	0	0	0		LOC103239622		LOC103239622	;LOC103239622	NOTCH1;MIR4674	diff	diff	diff	diff	diff	0	0
cg11626629	1	0	NC_023658.1	38799429	38799380	96	50	2	0	9.00E-15	82.4	0	chr17	-	38799380	48	2	0	0	0	0	2	B3GALT4	B3GALT4	B3GALT4	B3GALT4	B3GALT4	B3GALT4	match	match	match	match	match	0	0
cg11626656	1	0	NC_023651.1	35897042	35896993	100	50	0	0	2.00E-17	91.5	0	chr10	-	35896993	50	0	0	0	0	0	0	RND3	RND3	RND3	RND3	RND3	RND3	match	match	match	match	match	0	0
cg11626756	1	0	NC_023645.1	6178107	6178058	100	50	0	0	2.00E-17	91.5	0	chr4	-	6178058	50	0	0	0	0	0	0		LOC103214969		LOC103214969	;LOC103214969	UBE2QL1	diff	diff	diff	diff	diff	0	0
cg11626785	1	0	NC_023642.1	2079427	2079473	92	50	1	1	2.00E-11	71.6	0	chr1	+	2079473	43	4	0	0	0	0	4	ASCL2	ASCL2	ASCL2	ASCL2	ASCL2	ASCL2	match	match	match	match	match	0	0
cg11626791	1	0	NC_023651.1	56688182	56688133	92	50	4	0	5.00E-12	73.4	0	chr10	-	56688133	46	4	0	0	0	0	4	TLK1	TLK1	TLK1	TLK1	TLK1	TLK1	match	match	match	match	match	0	0
cg11626929	1	0	NC_023662.1	35603005	35602956	98	50	1	0	8.00E-16	86	0	chr21	-	35603005	49	1	0	0	0	0	1	IL6	IL6	IL6	IL6	IL6		diff	diff	diff	diff	diff	0	0
cg11627112	1	0	NC_023646.1	43843669	43843620	96	50	2	0	9.00E-15	82.4	0	chr5	-	43843620	48	2	0	0	0	0	2	CNGB1	LOC103233076	CNGB1	LOC103233076	CNGB1;LOC103233076	CNGB1	match	diff	match	diff	match	0	0
cg11627128	1	0	NC_023642.1	125715099	125715148	96	50	2	0	9.00E-15	82.4	0	chr1	+	125715099	48	2	0	0	0	0	2	B3GAT1	LOC103248904	B3GAT1	LOC103248904	B3GAT1;LOC103248904		diff	diff	diff	diff	diff	0	0
cg11627196	1	0	NC_023657.1	47203141	47203093	95.92	49	2	0	3.00E-14	80.6	0	chr16	-	47203093	47	2	0	0	0	0	2	GPRC5C	GPRC5C	GPRC5C	GPRC5C	GPRC5C	GPRC5C	match	match	match	match	match	0	0
cg11627314	1	0	NC_023653.1	7880381	7880430	92	50	4	0	5.00E-12	73.4	0	chr12	+	7880430	46	4	0	1	1	1	3	NCS1	HMCN2	NCS1	HMCN2	NCS1;HMCN2	HMCN2	diff	match	diff	match	match	0	0
cg11627582	1	0	NC_023647.1	25498783	25498734	100	50	0	0	2.00E-17	91.5	0	chr6	-	25498734	50	0	0	0	0	0	0	ZNF536	LOC103234432	ZNF536	LOC103234432	ZNF536;LOC103234432	ZNF536	match	diff	match	diff	match	0	0
cg11627632	1	0	NC_023645.1	70992200	70992249	96	50	2	0	9.00E-15	82.4	0	chr4	+	70992200	48	2	0	0	1	1	1	F2R	F2R	F2R	F2R	F2R	F2R	match	match	match	match	match	0	0
cg11627664	1	0	NC_023655.1	51979565	51979612	95.83	48	2	0	1.00E-13	78.8	0	chr14	+	51979565	46	2	0	0	0	0	2		LOC103220250		LOC103220250	;LOC103220250	EML6	diff	diff	diff	diff	diff	0	0
cg11627688	1	0	NC_023664.1	39526817	39526768	94	50	3	0	4.00E-13	77	0	chr23	-	39526768	47	3	0	0	0	0	3		LOC103244592		LOC103244592	;LOC103244592		NaN	diff	NaN	diff	diff	0	0
cg11627714	1	0	NC_023661.1	8632911	8632960	98	50	1	0	8.00E-16	86	0	chr20	+	8632960	49	1	0	0	0	0	1		LOC103223886		LOC103223886	;LOC103223886	THBS3	diff	diff	diff	diff	diff	0	0
cg11627831	1	0	NC_023645.1	16883246	16883201	93.48	46	3	0	6.00E-11	69.8	0	chr4	-	16883246	43	3	0	0	1	1	2	U6	BASP1	U6	BASP1	U6;BASP1	BASP1	diff	match	diff	match	match	0	0
cg11627968	1	0	NC_023662.1	108417513	108417562	92	50	4	0	5.00E-12	73.4	0	chr21	+	108417513	46	4	0	0	0	0	4	HIPK2	LOC103227003	HIPK2	LOC103227003	HIPK2;LOC103227003	HIPK2	match	diff	match	diff	match	0	0
cg11627976	1	0	NC_023666.1	18283235	18283186	94	50	3	0	4.00E-13	77	0	chr25	-	18283235	47	3	0	0	0	1	2		RCOR3		RCOR3	;RCOR3		NaN	diff	NaN	diff	diff	0	0
cg11628024	1	0	NC_023654.1	73490327	73490278	96	50	2	0	9.00E-15	82.4	0	chr13	-	73490327	48	2	0	0	0	0	2	SIM1	SIM1	SIM1	SIM1	SIM1	SIM1	match	match	match	match	match	0	0
cg11628026	1	0	NC_023653.1	30692037	30691988	96	50	2	0	9.00E-15	82.4	0	chr12	-	30691988	48	2	0	0	0	0	2	ACTL7A	ACTL7A	ACTL7A	ACTL7A	ACTL7A	ACTL7A	match	match	match	match	match	0	0
cg11628034	1	0	NC_023647.1	34042529	34042573	95.56	45	2	0	5.00E-12	73.4	0	chr6	+	34042573	43	2	0	0	0	0	2	RPS16	RPS16	RPS16	RPS16	RPS16	RPS16	match	match	match	match	match	0	0
cg11628076	1	0	NC_023654.1	46462359	46462310	98	50	1	0	8.00E-16	86	0	chr13	-	46462310	49	1	0	0	0	0	1	RNF146	RNF146	RNF146	RNF146	RNF146	RNF146	match	match	match	match	match	0	0
cg11628316	1	0	NC_023650.1	103132854	103132903	94	50	3	0	4.00E-13	77	0	chr9	+	103132903	47	3	0	0	0	0	3	MXI1	MXI1	MXI1	MXI1	MXI1	MXI1	match	match	match	match	match	0	0
cg11628370	1	0	NC_023666.1	84460018	84460066	95.92	49	2	0	3.00E-14	80.6	0	chr25	+	84460066	47	2	0	0	0	0	2		LOC103230929		LOC103230929	;LOC103230929	NLRP3	diff	diff	diff	diff	diff	0	0
cg11628487	1	0	NC_023653.1	9454595	9454546	100	50	0	0	2.00E-17	91.5	0	chr12	-	9454546	50	0	0	0	0	0	0	PKN3	SET	PKN3	SET	PKN3;SET	SET	diff	match	diff	match	match	0	0
cg11628541	1	0	NC_023663.1	47304008	47303959	94	50	3	0	4.00E-13	77	0	chr22	-	47303959	47	3	0	0	0	0	3	HRH1	LOC103228015	HRH1	LOC103228015	HRH1;LOC103228015	ATG7	diff	diff	diff	diff	diff	0	0
cg11628550	1	0	NC_023652.1	118737804	118737853	92	50	4	0	5.00E-12	73.4	0	chr11	+	118737804	46	4	0	1	1	1	3	KMT5A	SETD8	KMT5A	SETD8	KMT5A;SETD8	SETD8	diff	match	diff	match	match	0	0
cg11628564	1	0	NC_023666.1	71916358	71916309	98	50	1	0	8.00E-16	86	0	chr25	-	71916358	49	1	0	0	0	0	1		LOC103230787		LOC103230787	;LOC103230787		NaN	diff	NaN	diff	diff	0	0
cg11628754	1	0	NC_023650.1	115807606	115807557	100	50	0	0	2.00E-17	91.5	0	chr9	-	115807557	50	0	0	0	0	0	0	HMX3	HMX3	HMX3	HMX3	HMX3	HMX3	match	match	match	match	match	0	0
cg11628859	1	0	NC_023658.1	38648995	38648946	100	50	0	0	2.00E-17	91.5	0	chr17	-	38648995	50	0	0	0	0	0	0	CUTA	CUTA	CUTA	CUTA	CUTA	CUTA	match	match	match	match	match	0	0
cg11628880	1	0	NC_023643.1	80477612	80477661	92	50	4	0	5.00E-12	73.4	0	chr2	+	80477661	46	4	0	0	0	0	4	CLDN14	LOC103218590	CLDN14	LOC103218590	CLDN14;LOC103218590	CLDN14	match	diff	match	diff	match	0	0
cg11629107	1	0	NC_023647.1	17923773	17923825	90.57	53	2	1	2.00E-11	71.6	0	chr6	+	17923825	48	5	0	0	0	0	5		TSSK6		TSSK6	;TSSK6	GATAD2A	diff	diff	diff	diff	diff	0	0
cg11629275	1	0	NC_023664.1	75977371	75977418	93.75	48	3	0	5.00E-12	73.4	0	chr23	+	75977371	45	3	0	0	0	0	3	CPEB4	LOC103244995	CPEB4	LOC103244995	CPEB4;LOC103244995		diff	diff	diff	diff	diff	0	0
cg11629380	1	0	NC_023668.1	47792418	47792369	100	50	0	0	2.00E-17	91.5	0	chr27	-	47792369	50	0	0	0	0	0	0	IDUA	IDUA	IDUA	IDUA	IDUA	SLC26A1;IDUA	match	match	match	match	match	0	0
cg11629443	1	0	NC_023658.1	43648392	43648441	100	50	0	0	2.00E-17	91.5	0	chr17	+	43648392	50	0	0	0	0	0	0	TRIM27	TRIM27	TRIM27	TRIM27	TRIM27	TRIM27	match	match	match	match	match	0	0
cg11629449	1	0	NC_023658.1	43030043	43029994	96	50	2	0	9.00E-15	82.4	0	chr17	-	43029994	48	2	0	0	0	0	2	OR2H2	LOC103221879	OR2H2	LOC103221879	OR2H2;LOC103221879	OR2H2	match	diff	match	diff	match	0	0
cg11629460	1	0	NC_023656.1	48871042	48870993	98	50	1	0	8.00E-16	86	0	chr15	-	48870993	49	1	0	0	0	0	1	RNF7	RNF7	RNF7	RNF7	RNF7	RNF7	match	match	match	match	match	0	0
cg11629619	1	0	NC_023654.1	6655997	6656046	98	50	1	0	8.00E-16	86	0	chr13	+	6655997	49	1	0	0	0	0	1		LOC103239997		LOC103239997	;LOC103239997		NaN	diff	NaN	diff	diff	0	0
cg11629838	1	0	NC_023642.1	76888465	76888416	96	50	2	0	9.00E-15	82.4	0	chr1	-	76888465	48	2	0	0	0	1	1	TMEM126A	TMEM126A	TMEM126A	TMEM126A	TMEM126A	TMEM126A	match	match	match	match	match	0	0
cg11629854	1	0	NC_023657.1	70915587	70915636	96	50	2	0	9.00E-15	82.4	0	chr16	+	70915636	48	2	0	0	0	0	2	LGALS3BP	LGALS3BP	LGALS3BP	LGALS3BP	LGALS3BP		diff	diff	diff	diff	diff	0	0
cg11629889	1	0	NC_023657.1	63602535	63602486	98	50	1	0	8.00E-16	86	0	chr16	-	63602486	49	1	0	0	0	0	1	CNTNAP1	CNTNAP1	CNTNAP1	CNTNAP1	CNTNAP1	CNTNAP1	match	match	match	match	match	0	0
cg11629955	1	0	NC_023663.1	54027769	54027720	100	50	0	0	2.00E-17	91.5	0	chr22	-	54027769	50	0	0	0	0	0	0	PLXNA1	LOC103228114	PLXNA1	LOC103228114	PLXNA1;LOC103228114	CHCHD6	diff	diff	diff	diff	diff	0	0
cg11630135	1	0	NC_023663.1	49629688	49629639	100	50	0	0	2.00E-17	91.5	0	chr22	-	49629639	50	0	0	0	0	0	0	FBLN2	LOC103228042	FBLN2	LOC103228042	FBLN2;LOC103228042	FBLN2	match	diff	match	diff	match	0	0
cg11630154	1	0	NC_023656.1	52762259	52762308	98	50	1	0	8.00E-16	86	0	chr15	+	52762308	49	1	0	0	0	0	1	SOX14	SOX14	SOX14	SOX14	SOX14	SOX14	match	match	match	match	match	0	0
cg11630242	1	0	NC_023657.1	18538583	18538535	92	50	3	1	6.00E-11	69.8	0	chr16	-	18538535	45	4	0	0	0	0	4	AKAP10	AKAP10	AKAP10	AKAP10	AKAP10	AKAP10	match	match	match	match	match	0	0
cg11630331	1	0	NC_023642.1	31510095	31510046	98	50	1	0	8.00E-16	86	0	chr1	-	31510095	49	1	0	0	0	0	1	FBXO3	FBXO3	FBXO3	FBXO3	FBXO3	FBXO3-AS1;FBXO3	match	match	match	match	match	0	0
cg11630384	1	0	NC_023643.1	86044634	86044585	98	50	1	0	8.00E-16	86	0	chr2	-	86044634	49	1	0	0	0	0	1		LOC103219301		LOC103219301	;LOC103219301		NaN	diff	NaN	diff	diff	0	0
cg11630392	1	0	NC_023656.1	39491285	39491334	96	50	2	0	9.00E-15	82.4	0	chr15	+	39491285	48	2	0	0	0	0	2	GPR171	GPR171	GPR171	GPR171	GPR171	GPR171;MED12L	match	match	match	match	match	0	0
cg11630411	1	0	NC_023643.1	77481146	77481097	98	50	1	0	8.00E-16	86	0	chr2	-	77481146	49	1	0	0	0	0	1	NRIP1	NRIP1	NRIP1	NRIP1	NRIP1	NRIP1	match	match	match	match	match	0	0
cg11630554	1	0	NC_023648.1	111358336	111358287	92	50	4	0	5.00E-12	73.4	0	chr7	-	111358336	46	4	0	0	0	0	4	PRELID3B	LOC103236479	PRELID3B	LOC103236479	PRELID3B;LOC103236479	TRIM61;C4orf39	diff	diff	diff	diff	diff	0	0
cg11630610	1	0	NC_023661.1	10524917	10524871	97.87	47	1	0	3.00E-14	80.6	0	chr20	-	10524917	46	1	0	0	0	0	1		LOC103223973		LOC103223973	;LOC103223973		NaN	diff	NaN	diff	diff	0	0
cg11630632	1	0	NC_023644.1	11287890	11287842	97.96	49	1	0	3.00E-15	84.2	0	chr3	-	11287842	48	1	0	0	0	0	1	N4BP2L2	LOC103214261	N4BP2L2	LOC103214261	N4BP2L2;LOC103214261	N4BP2L2	match	diff	match	diff	match	0	0
cg11630696	1	0	NC_023663.1	97177659	97177708	100	50	0	0	2.00E-17	91.5	0	chr22	+	97177659	50	0	0	0	0	0	0	5S_rRNA	ROBO1	5S_rRNA	ROBO1	5S_rRNA;ROBO1	ROBO1	diff	match	diff	match	match	0	0
cg11630939	1	0	NC_023657.1	7443071	7443120	92	50	4	0	5.00E-12	73.4	0	chr16	+	7443120	46	4	0	0	0	0	4	ALOX15B	ALOX15B	ALOX15B	ALOX15B	ALOX15B		diff	diff	diff	diff	diff	0	0
cg11630965	1	0	NC_023661.1	39031243	39031194	98	50	1	0	8.00E-16	86	0	chr20	-	39031243	49	1	0	0	0	0	1	ARHGAP29	ARHGAP29	ARHGAP29	ARHGAP29	ARHGAP29	ARHGAP29	match	match	match	match	match	0	0
cg11630989	1	0	NC_023646.1	1102200	1102249	92	50	4	0	5.00E-12	73.4	0	chr5	+	1102249	46	4	0	0	0	0	4	TPSG1	TPSG1	TPSG1	TPSG1	TPSG1	CACNA1H	diff	diff	diff	diff	diff	0	0
cg11631063	1	0	NC_023648.1	129723665	129723621	95.56	45	2	0	5.00E-12	73.4	0	chr7	-	129723621	43	2	0	0	0	0	2	U6	LOC103236604	U6	LOC103236604	U6;LOC103236604		diff	diff	diff	diff	diff	0	0
cg11631070	1	0	NC_023649.1	136561325	136561369	95.56	45	2	0	5.00E-12	73.4	0	chr8	+	136561369	43	2	0	0	0	0	2	TSNARE1	LOC103237527	TSNARE1	LOC103237527	TSNARE1;LOC103237527	TSNARE1	match	diff	match	diff	match	0	0
cg11631173	1	0	NC_023657.1	71786704	71786659	97.83	46	1	0	1.00E-13	78.8	0	chr16	-	71786704	45	1	0	0	0	0	1	CBX4	LOC103243684	CBX4	LOC103243684	CBX4;LOC103243684		diff	diff	diff	diff	diff	0	0
cg11631271	1	0	NC_023647.1	32854304	32854255	96	50	2	0	9.00E-15	82.4	0	chr6	-	32854255	48	2	0	0	0	0	2	Metazoa_SRP	DPF1	Metazoa_SRP	DPF1	Metazoa_SRP;DPF1		diff	diff	diff	diff	diff	0	0
cg11631325	1	0	NC_023648.1	90318662	90318613	96	50	2	0	9.00E-15	82.4	0	chr7	-	90318662	48	2	0	0	0	0	2		SMARCA5		SMARCA5	;SMARCA5	GAB1	diff	diff	diff	diff	diff	0	0
cg11631426	1	0	NC_023652.1	7198796	7198845	100	50	0	0	2.00E-17	91.5	0	chr11	+	7198845	50	0	0	0	0	0	0	CLSTN3	CLSTN3	CLSTN3	CLSTN3	CLSTN3	CLSTN3	match	match	match	match	match	0	0
cg11631427	1	0	NC_023657.1	32628656	32628607	92	50	4	0	5.00E-12	73.4	0	chr16	-	32628607	46	4	0	0	0	0	4	TBX2	TBX2	TBX2	TBX2	TBX2	TBX2	match	match	match	match	match	0	0
cg11631547	1	0	NC_023642.1	105176484	105176436	94	50	2	1	5.00E-12	73.4	0	chr1	-	105176436	46	3	0	0	0	0	3	CLDN25	CLDN25	CLDN25	CLDN25	CLDN25	USP28	diff	diff	diff	diff	diff	0	0
cg11631610	1	0	NC_023647.1	10145869	10145918	96	50	2	0	9.00E-15	82.4	0	chr6	+	10145918	48	2	0	0	0	0	2		KANK2		KANK2	;KANK2	DOCK6	diff	diff	diff	diff	diff	0	0
cg11631644	1	0	NC_023643.1	88423674	88423723	98	50	1	0	8.00E-16	86	0	chr2	+	88423723	49	1	0	0	0	0	1		TSPEAR		TSPEAR	;TSPEAR	C21orf29	diff	diff	diff	diff	diff	0	0
cg11631755	1	0	NC_023646.1	631808	631759	94	50	3	0	4.00E-13	77	0	chr5	-	631759	47	3	0	0	0	0	3	METRN	METRN	METRN	METRN	METRN		diff	diff	diff	diff	diff	0	0
cg11631775	1	0	NC_023642.1	28649354	28649403	98	50	1	0	8.00E-16	86	0	chr1	+	28649403	49	1	0	0	0	0	1	RAG2	C1H11orf74	RAG2	C1H11orf74	RAG2;C1H11orf74	C11orf74;RAG2	match	diff	match	diff	match	0	0
cg11631849	1	0	NC_023661.1	57976899	57976948	100	50	0	0	2.00E-17	91.5	0	chr20	+	57976899	50	0	0	0	0	0	0	U6	LHX8	U6	LHX8	U6;LHX8	SLC44A5	diff	diff	diff	diff	diff	0	0
cg11631871	1	0	NC_023664.1	74447025	74446976	100	50	0	0	2.00E-17	91.5	0	chr23	-	74447025	50	0	0	0	0	0	0	UBTD2	UBTD2	UBTD2	UBTD2	UBTD2	UBTD2	match	match	match	match	match	0	0
cg11631883	1	0	NC_023649.1	95820159	95820207	94	50	2	1	5.00E-12	73.4	0	chr8	+	95820159	46	3	0	0	0	0	3	YWHAZ	YWHAZ	YWHAZ	YWHAZ	YWHAZ	YWHAZ	match	match	match	match	match	0	0
cg11632132	1	0	NC_023647.1	2562491	2562442	98	50	1	0	8.00E-16	86	0	chr6	-	2562491	49	1	0	0	0	0	1	THOP1	SGTA	THOP1	SGTA	THOP1;SGTA	SGTA	diff	match	diff	match	match	0	0
cg11632238	1	0	NC_023663.1	5416199	5416248	100	50	0	0	2.00E-17	91.5	0	chr22	+	5416199	50	0	0	0	0	0	0	U6	LOC103228631	U6	LOC103228631	U6;LOC103228631		diff	diff	diff	diff	diff	0	0
cg11632268	1	0	NC_023647.1	1156230	1156183	100	48	0	0	2.00E-16	87.8	0	chr6	-	1156183	48	0	0	0	0	0	0	NDUFS7	NDUFS7	NDUFS7	NDUFS7	NDUFS7	NDUFS7	match	match	match	match	match	0	0
cg11632273	1	0	NC_023660.1	5624754	5624803	96	50	2	0	9.00E-15	82.4	0	chr19	+	5624754	48	2	0	0	0	0	2		TRMT2A		TRMT2A	;TRMT2A	TRMT2A;RANBP1;MIR6816	diff	match	diff	match	match	0	0
cg11632274	1	0	NC_023666.1	57892214	57892165	98	50	1	0	8.00E-16	86	0	chr25	-	57892214	49	1	0	0	0	0	1	FMO2	FMO2	FMO2	FMO2	FMO2	FMO2	match	match	match	match	match	0	0
cg11632289	1	0	NC_023649.1	136779468	136779419	96	50	2	0	9.00E-15	82.4	0	chr8	-	136779419	48	2	0	0	0	0	2	ADGRB1	LOC103237528	ADGRB1	LOC103237528	ADGRB1;LOC103237528	BAI1	diff	diff	diff	diff	diff	0	0
cg11632438	1	0	NC_023656.1	32044296	32044249	100	48	0	0	2.00E-16	87.8	0	chr15	-	32044249	48	0	0	0	0	0	0	MFSD1	MFSD1	MFSD1	MFSD1	MFSD1	MFSD1	match	match	match	match	match	0	0
cg11632501	1	0	NC_023661.1	128830475	128830524	94	50	3	0	4.00E-13	77	0	chr20	+	128830475	47	3	0	0	0	0	3	TTC34	LOC103225747	TTC34	LOC103225747	TTC34;LOC103225747		diff	diff	diff	diff	diff	0	0
cg11632529	1	0	NC_023647.1	45025924	45025973	98	50	1	0	8.00E-16	86	0	chr6	+	45025973	49	1	0	0	0	0	1		LOC103235169		LOC103235169	;LOC103235169	PPP2R1A	diff	diff	diff	diff	diff	0	0
cg11632588	1	0	NC_023665.1	41710041	41709992	100	50	0	0	2.00E-17	91.5	0	chr24	-	41710041	50	0	0	0	0	0	0	ZBTB1	ZBTB25	ZBTB1	ZBTB25	ZBTB1;ZBTB25	ZBTB25	diff	match	diff	match	match	0	0
cg11632592	1	0	NC_023662.1	99064560	99064511	100	50	0	0	2.00E-17	91.5	0	chr21	-	99064560	50	0	0	0	0	0	0	CEP41	CEP41	CEP41	CEP41	CEP41	TSGA14	diff	diff	diff	diff	diff	0	0
cg11632614	1	0	NC_023646.1	61133130	61133082	91.84	49	4	0	2.00E-11	71.6	0	chr5	-	61133130	45	4	0	0	0	0	4	TERF2IP	KARS	TERF2IP	KARS	TERF2IP;KARS	KARS;TERF2IP	match	match	match	match	match	0	0
cg11632617	1	0	NC_023667.1	8450342	8450291	96.15	52	0	1	9.00E-15	82.4	0	chr26	-	8450342	50	2	0	0	0	0	2	PPCDC	PPCDC	PPCDC	PPCDC	PPCDC	PPCDC	match	match	match	match	match	0	0
cg11632667	1	0	NC_023651.1	17920523	17920572	98	50	1	0	8.00E-16	86	0	chr10	+	17920523	49	1	0	0	0	0	1	7SK	LOC103216968	7SK	LOC103216968	7SK;LOC103216968		diff	diff	diff	diff	diff	0	0
cg11632971	1	0	NC_023654.1	29793361	29793312	96	50	2	0	9.00E-15	82.4	0	chr13	-	29793361	48	2	0	0	0	0	2		ADAT2		ADAT2	;ADAT2	PEX3;ADAT2	diff	match	diff	match	match	0	0
cg11633102	1	0	NC_023669.1	7781287	7781238	98	50	1	0	8.00E-16	86	0	chr28	-	7781238	49	1	0	0	0	0	1		LOC103246609		LOC103246609	;LOC103246609		NaN	diff	NaN	diff	diff	0	0
cg11633209	1	0	NC_023665.1	46643206	46643157	96	50	2	0	9.00E-15	82.4	0	chr24	-	46643157	48	2	0	0	0	0	2	SLC39A9	SLC39A9	SLC39A9	SLC39A9	SLC39A9	ERH;SLC39A9	match	match	match	match	match	0	0
cg11633238	1	0	NC_023659.1	22566003	22566050	93.75	48	3	0	5.00E-12	73.4	0	chr18	+	22566003	45	3	0	1	1	1	2	BOD1L2	LOC103244225	BOD1L2	LOC103244225	BOD1L2;LOC103244225		diff	diff	diff	diff	diff	0	0
cg11633264	1	0	NC_023649.1	96012238	96012283	97.83	46	1	0	1.00E-13	78.8	0	chr8	+	96012283	45	1	0	0	0	0	1	7SK	LOC103237224	7SK	LOC103237224	7SK;LOC103237224		diff	diff	diff	diff	diff	0	0
cg11633405	1	0	NC_023658.1	63265770	63265819	94	50	3	0	4.00E-13	77	0	chr17	+	63265819	47	3	0	0	0	0	3	HULC	LOC103222197	HULC	LOC103222197	HULC;LOC103222197		diff	diff	diff	diff	diff	0	0
cg11633494	1	0	NC_023642.1	99879917	99879966	96	50	2	0	9.00E-15	82.4	0	chr1	+	99879917	48	2	0	0	0	0	2	KDELC2	C1H11orf65	KDELC2	C1H11orf65	KDELC2;C1H11orf65	C11orf65	diff	diff	diff	diff	diff	0	0
cg11633770	1	0	NC_023649.1	34977266	34977315	100	50	0	0	2.00E-17	91.5	0	chr8	+	34977266	50	0	0	0	0	0	0		LOC103215617		LOC103215617	;LOC103215617		NaN	diff	NaN	diff	diff	0	0
cg11633938	1	0	NC_023649.1	93900031	93899982	94	50	3	0	4.00E-13	77	0	chr8	-	93900031	47	3	0	0	1	1	2	VPS13B	VPS13B	VPS13B	VPS13B	VPS13B	VPS13B	match	match	match	match	match	0	0
cg11634128	1	0	NC_023659.1	9480189	9480140	96	50	2	0	9.00E-15	82.4	0	chr18	-	9480189	48	2	0	0	0	0	2	SOCS6	SOCS6	SOCS6	SOCS6	SOCS6	SOCS6	match	match	match	match	match	0	0
cg11634166	1	0	NC_023650.1	30939017	30938968	100	50	0	0	2.00E-17	91.5	0	chr9	-	30938968	50	0	0	0	0	0	0	Y_RNA	LOC103238086	Y_RNA	LOC103238086	Y_RNA;LOC103238086		diff	diff	diff	diff	diff	0	0
cg11634198	1	0	NC_023657.1	66559599	66559648	100	50	0	0	2.00E-17	91.5	0	chr16	+	66559648	50	0	0	0	0	0	0	NEUROD2	NEUROD2	NEUROD2	NEUROD2	NEUROD2	NEUROD2	match	match	match	match	match	0	0
cg11634248	1	0	NC_023642.1	6363419	6363468	100	50	0	0	2.00E-17	91.5	0	chr1	+	6363468	50	0	0	0	0	0	0	CHKA	CHKA	CHKA	CHKA	CHKA	SUV420H1	diff	diff	diff	diff	diff	0	0
cg11634289	1	0	NC_023659.1	56620763	56620714	92	50	4	0	5.00E-12	73.4	0	chr18	-	56620763	46	4	0	1	1	1	3	TTC39C	TTC39C	TTC39C	TTC39C	TTC39C	LAMA3	diff	diff	diff	diff	diff	0	0
cg11634297	1	0	NC_023647.1	46663962	46664011	94	50	3	0	4.00E-13	77	0	chr6	+	46664011	47	3	0	0	0	1	2		LOC103235559		LOC103235559	;LOC103235559	CACNG8	diff	diff	diff	diff	diff	0	0
cg11634538	1	0	NC_023642.1	122926445	122926494	98	50	1	0	8.00E-16	86	0	chr1	+	122926445	49	1	0	0	0	0	1	NTM	LOC103248860	NTM	LOC103248860	NTM;LOC103248860	NTM	match	diff	match	diff	match	0	0
cg11634612	1	0	NC_023649.1	44167103	44167060	100	44	0	0	3.00E-14	80.6	0	chr8	-	44167060	44	0	0	0	0	0	0	U6	UBE2V2	U6	UBE2V2	U6;UBE2V2	UBE2V2	diff	match	diff	match	match	0	0
cg11634705	1	0	NC_023669.1	20741064	20741016	94	50	2	1	5.00E-12	73.4	0	chr28	-	20741064	46	3	0	0	0	1	2	SUN1	SUN1	SUN1	SUN1	SUN1	UNC84A	diff	diff	diff	diff	diff	0	0
cg11634765	1	0	NC_023665.1	53090003	53089954	100	50	0	0	2.00E-17	91.5	0	chr24	-	53090003	50	0	0	0	0	0	0	TGFB3	LOC103229364	TGFB3	LOC103229364	TGFB3;LOC103229364	TTLL5	diff	diff	diff	diff	diff	0	0
cg11634846	1	0	NC_023667.1	48204151	48204102	98	50	1	0	8.00E-16	86	0	chr26	-	48204102	49	1	0	0	0	0	1		LOC103245898		LOC103245898	;LOC103245898		NaN	diff	NaN	diff	diff	0	0
cg11634875	1	0	NC_023658.1	40066782	40066831	96	50	2	0	9.00E-15	82.4	0	chr17	+	40066831	48	2	0	0	0	0	2		SKIV2L		SKIV2L	;SKIV2L	RDBP	diff	diff	diff	diff	diff	0	0
cg11634901	1	0	NC_023668.1	36416062	36416111	98	50	1	0	8.00E-16	86	0	chr27	+	36416062	49	1	0	0	0	0	1	BOD1L1	LOC103246349	BOD1L1	LOC103246349	BOD1L1;LOC103246349	LINC01182	diff	diff	diff	diff	diff	0	0
cg11635053	1	0	NC_023656.1	5083253	5083302	98	50	1	0	8.00E-16	86	0	chr15	+	5083253	49	1	0	0	0	0	1	FAM131A	FAM131A	FAM131A	FAM131A	FAM131A	FAM131A	match	match	match	match	match	0	0
cg11635074	1	0	NC_023657.1	63520868	63520917	98	50	1	0	8.00E-16	86	0	chr16	+	63520917	49	1	0	0	0	0	1	VPS25	VPS25	VPS25	VPS25	VPS25	VPS25	match	match	match	match	match	0	0
cg11635125	1	0	NC_023642.1	100286325	100286276	96	50	2	0	9.00E-15	82.4	0	chr1	-	100286325	48	2	0	0	0	0	2	U6	LOC103248409	U6	LOC103248409	U6;LOC103248409	DDX10	diff	diff	diff	diff	diff	0	0
cg11635143	1	0	NC_023653.1	82984884	82984933	100	50	0	0	2.00E-17	91.5	0	chr12	+	82984884	50	0	0	0	0	0	0	ABHD17B	ABHD17B	ABHD17B	ABHD17B	ABHD17B	C9orf85;ABHD17B	match	match	match	match	match	0	0
cg11635162	1	0	NC_023658.1	47897231	47897280	98	50	1	0	8.00E-16	86	0	chr17	+	47897231	49	1	0	0	0	0	1	KAAG1	LOC103222378	KAAG1	LOC103222378	KAAG1;LOC103222378	DCDC2	diff	diff	diff	diff	diff	0	0
cg11635197	1	0	NC_023642.1	7856407	7856358	100	50	0	0	2.00E-17	91.5	0	chr1	-	7856407	50	0	0	0	0	0	0	NPAS4	MRPL11	NPAS4	MRPL11	NPAS4;MRPL11	NPAS4	match	diff	match	diff	match	0	0
cg11635304	1	0	NC_023664.1	82579430	82579381	98	50	1	0	8.00E-16	86	0	chr23	-	82579381	49	1	0	0	0	0	1	ZFP62	BTNL8	ZFP62	BTNL8	ZFP62;BTNL8	ZFP62	match	diff	match	diff	match	0	0
cg11635401	1	0	NC_023647.1	15705945	15705994	98	50	1	0	8.00E-16	86	0	chr6	+	15705994	49	1	0	0	0	0	1	USE1	USE1	USE1	USE1	USE1	MYO9B	diff	diff	diff	diff	diff	0	0
cg11635407	1	0	NC_023657.1	42068557	42068606	100	50	0	0	2.00E-17	91.5	0	chr16	+	42068606	50	0	0	0	0	0	0	MBTD1	UTP18	MBTD1	UTP18	MBTD1;UTP18	UTP18	diff	match	diff	match	match	0	0
cg11635421	1	0	NC_023652.1	46447850	46447899	96	50	2	0	9.00E-15	82.4	0	chr11	+	46447850	48	2	0	0	0	0	2		CERS5		CERS5	;CERS5	LIMA1	diff	diff	diff	diff	diff	0	0
cg11635483	1	0	NC_023657.1	73327066	73327115	92	50	4	0	5.00E-12	73.4	0	chr16	+	73327066	46	4	0	0	0	1	3	BAHCC1	LOC103243876	BAHCC1	LOC103243876	BAHCC1;LOC103243876		diff	diff	diff	diff	diff	0	0
cg11635524	1	0	NC_023647.1	39727197	39727148	96	50	2	0	9.00E-15	82.4	0	chr6	-	39727148	48	2	0	0	0	0	2	PPP5C	PPP5C	PPP5C	PPP5C	PPP5C	PPP5C	match	match	match	match	match	0	0
cg11635635	1	0	NC_023650.1	43509368	43509319	96	50	2	0	9.00E-15	82.4	0	chr9	-	43509319	48	2	0	1	1	1	1	FRMPD2	FRMPD2	FRMPD2	FRMPD2	FRMPD2		diff	diff	diff	diff	diff	0	0
cg11635839	1	0	NC_023642.1	120508838	120508789	94	50	3	0	4.00E-13	77	0	chr1	-	120508789	47	3	0	0	0	1	2	BARX2	BARX2	BARX2	BARX2	BARX2		diff	diff	diff	diff	diff	0	0
cg11635857	1	0	NC_023660.1	31844014	31843965	92	50	4	0	5.00E-12	73.4	0	chr19	-	31843965	46	4	0	0	0	0	4		LOC103223531		LOC103223531	;LOC103223531		NaN	diff	NaN	diff	diff	0	0
cg11635903	1	0	NC_023652.1	49317296	49317345	100	50	0	0	2.00E-17	91.5	0	chr11	+	49317345	50	0	0	0	0	0	0	ITGB7	ITGB7	ITGB7	ITGB7	ITGB7		diff	diff	diff	diff	diff	0	0
cg11636127	1	0	NC_023658.1	61642491	61642540	96	50	2	0	9.00E-15	82.4	0	chr17	+	61642540	48	2	0	1	1	1	1	GCNT2	LOC103222180	GCNT2	LOC103222180	GCNT2;LOC103222180	GCNT2	match	diff	match	diff	match	0	0
cg11636151	1	0	NC_023665.1	77632180	77632131	96	50	2	0	9.00E-15	82.4	0	chr24	-	77632131	48	2	0	1	1	1	1	CYP46A1	LOC103229682	CYP46A1	LOC103229682	CYP46A1;LOC103229682	HHIPL1	diff	diff	diff	diff	diff	0	0
cg11636228	1	0	NC_023647.1	11164368	11164417	96	50	2	0	9.00E-15	82.4	0	chr6	+	11164417	48	2	0	0	0	0	2	ZNF442	ZNF442	ZNF442	ZNF442	ZNF442	ZNF442	match	match	match	match	match	0	0
cg11636287	1	0	NC_023657.1	70812023	70812071	93.88	49	3	0	1.00E-12	75.2	0	chr16	+	70812071	46	3	0	0	0	0	3	USP36	USP36	USP36	USP36	USP36	USP36	match	match	match	match	match	0	0
cg11636414	1	0	NC_023645.1	82659325	82659374	100	50	0	0	2.00E-17	91.5	0	chr4	+	82659325	50	0	0	0	0	0	0		LOC103224431		LOC103224431	;LOC103224431	LINC00461	diff	diff	diff	diff	diff	0	0
cg11636504	1	0	NC_023655.1	2551667	2551623	97.78	45	1	0	4.00E-13	77	0	chr14	-	2551623	44	1	0	0	0	0	1	U7	MGAT4A	U7	MGAT4A	U7;MGAT4A	C2orf55	diff	diff	diff	diff	diff	0	0
cg11636505	1	0	NC_023653.1	99667536	99667580	97.78	45	1	0	4.00E-13	77	0	chr12	+	99667580	44	1	0	0	0	0	1	SHC3	SHC3	SHC3	SHC3	SHC3	SHC3	match	match	match	match	match	0	0
cg11636557	1	0	NC_023657.1	63724832	63724783	94	50	3	0	4.00E-13	77	0	chr16	-	63724832	47	3	0	0	0	0	3	COASY	COASY	COASY	COASY	COASY	COASY	match	match	match	match	match	0	0
cg11636629	1	0	NC_023664.1	6316619	6316570	98	50	1	0	8.00E-16	86	0	chr23	-	6316570	49	1	0	0	0	0	1	PAM	PAM	PAM	PAM	PAM	PAM	match	match	match	match	match	0	0
cg11636699	1	0	NC_023647.1	11613326	11613374	93.88	49	3	0	1.00E-12	75.2	0	chr6	+	11613326	46	3	0	0	0	0	3	FARSA	FARSA	FARSA	FARSA	FARSA	FARSA	match	match	match	match	match	0	0
cg11636714	1	0	NC_023649.1	40267706	40267657	98	50	1	0	8.00E-16	86	0	chr8	-	40267657	49	1	0	0	0	0	1	IKBKB	IKBKB	IKBKB	IKBKB	IKBKB	IKBKB	match	match	match	match	match	0	0
cg11637005	1	0	NC_023650.1	88921960	88922009	98	50	1	0	8.00E-16	86	0	chr9	+	88921960	49	1	0	0	0	0	1		ENTPD1		ENTPD1	;ENTPD1	ENTPD1	diff	match	diff	match	match	0	0
cg11637006	1	0	NC_023671.1	18356760	18356809	92	50	4	0	5.00E-12	73.4	0	chrX	+	18356809	46	4	0	0	0	0	4	SH3KBP1	SH3KBP1	SH3KBP1	SH3KBP1	SH3KBP1	SH3KBP1	match	match	match	match	match	0	0
cg11637076	1	0	NC_023647.1	42291966	42292015	96	50	2	0	9.00E-15	82.4	0	chr6	+	42291966	48	2	0	1	1	1	1	KCNA7	KCNA7	KCNA7	KCNA7	KCNA7	KCNA7	match	match	match	match	match	0	0
cg11637102	1	0	NC_023658.1	41903341	41903390	100	50	0	0	2.00E-17	91.5	0	chr17	+	41903341	50	0	0	0	0	0	0	GNL1	PRR3	GNL1	PRR3	GNL1;PRR3	GNL1	match	diff	match	diff	match	0	0
cg11637118	1	0	NC_023646.1	4218339	4218386	95.83	48	2	0	1.00E-13	78.8	0	chr5	+	4218386	46	2	0	0	0	0	2	CDIP1	CDIP1	CDIP1	CDIP1	CDIP1	CDIP1	match	match	match	match	match	0	0
cg11637191	1	0	NC_023666.1	68682647	68682696	100	50	0	0	2.00E-17	91.5	0	chr25	+	68682696	50	0	0	0	0	0	0		EGLN1		EGLN1	;EGLN1	EGLN1	diff	match	diff	match	match	0	0
cg11637544	1	0	NC_023642.1	7152002	7152051	100	50	0	0	2.00E-17	91.5	0	chr1	+	7152051	50	0	0	0	0	0	0		KDM2A		KDM2A	;KDM2A	KDM2A	diff	match	diff	match	match	0	0
cg11637578	1	0	NC_023655.1	87645914	87645963	98	50	1	0	8.00E-16	86	0	chr14	+	87645914	49	1	0	0	0	0	1	LAPTM4A	LAPTM4A	LAPTM4A	LAPTM4A	LAPTM4A		diff	diff	diff	diff	diff	0	0
cg11637718	1	0	NC_023646.1	3660614	3660663	92	50	4	0	5.00E-12	73.4	0	chr5	+	3660614	46	4	0	0	0	0	4	CREBBP	LOC103227573	CREBBP	LOC103227573	CREBBP;LOC103227573	ADCY9	diff	diff	diff	diff	diff	0	0
cg11637763	1	0	NC_023646.1	36450143	36450094	94	50	3	0	4.00E-13	77	0	chr5	-	36450143	47	3	0	0	0	0	3	SNX20	LOC103232715	SNX20	LOC103232715	SNX20;LOC103232715		diff	diff	diff	diff	diff	0	0
cg11637789	1	0	NC_023649.1	138605804	138605853	94	50	3	0	4.00E-13	77	0	chr8	+	138605853	47	3	0	0	0	0	3		CPSF1		CPSF1	;CPSF1	CPSF1	diff	match	diff	match	match	0	0
cg11637847	1	0	NC_023661.1	115965019	115965068	94	50	3	0	4.00E-13	77	0	chr20	+	115965068	47	3	0	0	0	0	3	FBXO42	SZRD1	FBXO42	SZRD1	FBXO42;SZRD1	SZRD1	diff	match	diff	match	match	0	0
cg11638071	1	0	NC_023657.1	35071747	35071698	98	50	1	0	8.00E-16	86	0	chr16	-	35071698	49	1	0	0	0	0	1	TSPOAP1	BZRAP1	TSPOAP1	BZRAP1	TSPOAP1;BZRAP1	BZRAP1	diff	match	diff	match	match	0	0
cg11638117	1	0	NC_023671.1	115610260	115610309	100	50	0	0	2.00E-17	91.5	0	chrX	+	115610260	50	0	0	0	0	0	0	SOX3	SOX3	SOX3	SOX3	SOX3	SOX3	match	match	match	match	match	0	0
cg11638164	1	0	NC_023653.1	7642710	7642759	92	50	4	0	5.00E-12	73.4	0	chr12	+	7642759	46	4	0	0	0	0	4		ASS1		ASS1	;ASS1		NaN	diff	NaN	diff	diff	0	0
cg11638181	1	0	NC_023642.1	21791956	21791907	100	50	0	0	2.00E-17	91.5	0	chr1	-	21791956	50	0	0	0	0	0	0		LOC103242105		LOC103242105	;LOC103242105	MIR129-2	diff	diff	diff	diff	diff	0	0
cg11638347	1	0	NC_023643.1	80963403	80963448	93.48	46	3	0	6.00E-11	69.8	0	chr2	+	80963448	43	3	0	0	0	1	2	Y_RNA	LOC103221079	Y_RNA	LOC103221079	Y_RNA;LOC103221079	HLCS	diff	diff	diff	diff	diff	0	0
cg11638352	1	0	NC_023670.1	3365796	3365845	98	50	1	0	8.00E-16	86	0	chr29	+	3365796	49	1	0	0	0	0	1	PDE8A	PDE8A	PDE8A	PDE8A	PDE8A	PDE8A	match	match	match	match	match	0	0
cg11638399	1	0	NC_023649.1	27694334	27694383	96	50	2	0	9.00E-15	82.4	0	chr8	+	27694334	48	2	0	0	0	0	2	DUSP4	LOC103215559	DUSP4	LOC103215559	DUSP4;LOC103215559		diff	diff	diff	diff	diff	0	0
cg11638496	1	0	NC_023653.1	5342327	5342279	96	50	1	1	1.00E-13	78.8	0	chr12	-	5342279	47	2	0	0	0	0	2	AK8	C12H9orf9	AK8	C12H9orf9	AK8;C12H9orf9	AK8	match	diff	match	diff	match	0	0
cg11638583	1	0	NC_023657.1	1329923	1329874	98	50	1	0	8.00E-16	86	0	chr16	-	1329923	49	1	0	0	0	0	1	RILP	RILP	RILP	RILP	RILP	PRPF8	diff	diff	diff	diff	diff	0	0
cg11638789	1	0	NC_023647.1	36379694	36379743	94	50	3	0	4.00E-13	77	0	chr6	+	36379743	47	3	0	0	0	1	2		POU2F2		POU2F2	;POU2F2		NaN	diff	NaN	diff	diff	0	0
cg11638842	1	0	NC_023651.1	123437437	123437388	98	50	1	0	8.00E-16	86	0	chr10	-	123437388	49	1	0	0	0	0	1		COL6A3		COL6A3	;COL6A3		NaN	diff	NaN	diff	diff	0	0
cg11638850	1	0	NC_023652.1	41095276	41095325	96	50	2	0	9.00E-15	82.4	0	chr11	+	41095276	48	2	0	0	0	0	2	Y_RNA	NELL2	Y_RNA	NELL2	Y_RNA;NELL2	NELL2	diff	match	diff	match	match	0	0
cg11638878	1	0	NC_023657.1	64488361	64488312	92	50	4	0	5.00E-12	73.4	0	chr16	-	64488312	46	4	0	1	1	1	3	JUP	JUP	JUP	JUP	JUP	JUP	match	match	match	match	match	0	0
cg11638880	1	0	NC_023654.1	94054859	94054908	94	50	3	0	4.00E-13	77	0	chr13	+	94054859	47	3	0	1	1	1	2	SFT2D1	SFT2D1	SFT2D1	SFT2D1	SFT2D1	SFT2D1	match	match	match	match	match	0	0
cg11638962	1	0	NC_023662.1	15000952	15001001	96	50	2	0	9.00E-15	82.4	0	chr21	+	15001001	48	2	0	0	0	0	2	STK17A	STK17A	STK17A	STK17A	STK17A	STK17A	match	match	match	match	match	0	0
cg11639161	1	0	NC_023647.1	38945397	38945348	98	50	1	0	8.00E-16	86	0	chr6	-	38945397	49	1	0	0	0	0	1	PPM1N	PPM1N	PPM1N	PPM1N	PPM1N	PPM1N	match	match	match	match	match	0	0
cg11639225	1	0	NC_023663.1	51629456	51629404	90.57	53	2	1	2.00E-11	71.6	0	chr22	-	51629404	48	5	0	0	0	1	4	EFCAB12	EFCAB12	EFCAB12	EFCAB12	EFCAB12	C3orf25	diff	diff	diff	diff	diff	0	0
cg11639306	1	0	NC_023657.1	62030514	62030563	98	50	1	0	8.00E-16	86	0	chr16	+	62030514	49	1	0	0	0	0	1	FAM171A2	FAM171A2	FAM171A2	FAM171A2	FAM171A2	FAM171A2	match	match	match	match	match	0	0
cg11639397	1	0	NC_023647.1	38954644	38954595	98	50	1	0	8.00E-16	86	0	chr6	-	38954595	49	1	0	0	0	0	1	VASP	VASP	VASP	VASP	VASP	VASP	match	match	match	match	match	0	0
cg11639522	1	0	NC_023661.1	108198756	108198707	100	50	0	0	2.00E-17	91.5	0	chr20	-	108198756	50	0	0	0	0	0	0	RCAN3	RCAN3	RCAN3	RCAN3	RCAN3	RCAN3AS;RCAN3	match	match	match	match	match	0	0
cg11639612	1	0	NC_023645.1	91328	91279	98	50	1	0	8.00E-16	86	0	chr4	-	91328	49	1	0	0	0	0	1	PLEKHG4B	LRRC14B	PLEKHG4B	LRRC14B	PLEKHG4B;LRRC14B	PLEKHG4B	match	diff	match	diff	match	0	0
cg11639692	1	0	NC_023663.1	3949953	3950002	96	50	2	0	9.00E-15	82.4	0	chr22	+	3949953	48	2	0	0	0	0	2	VIPR1	VIPR1	VIPR1	VIPR1	VIPR1	VIPR1	match	match	match	match	match	0	0
cg11639825	1	0	NC_023655.1	107341144	107341189	95.65	46	2	0	1.00E-12	75.2	0	chr14	+	107341144	44	2	0	0	0	0	2	FAM150B	LOC103220970	FAM150B	LOC103220970	FAM150B;LOC103220970		diff	diff	diff	diff	diff	0	0
cg11639868	1	0	NC_023649.1	124899479	124899528	92	50	4	0	5.00E-12	73.4	0	chr8	+	124899479	46	4	0	0	0	0	4	ASAP1	LOC103237442	ASAP1	LOC103237442	ASAP1;LOC103237442	ASAP1	match	diff	match	diff	match	0	0
cg11639876	1	0	NC_023657.1	46987843	46987794	94	50	3	0	4.00E-13	77	0	chr16	-	46987843	47	3	0	0	0	0	3	CD300E	LOC103243079	CD300E	LOC103243079	CD300E;LOC103243079	RAB37	diff	diff	diff	diff	diff	0	0
cg11640015	1	0	NC_023658.1	40151614	40151663	94	50	3	0	4.00E-13	77	0	chr17	+	40151663	47	3	0	0	0	0	3	NEU1	NEU1	NEU1	NEU1	NEU1	SLC44A4	diff	diff	diff	diff	diff	1	0
cg11640046	1	0	NC_023650.1	112527251	112527300	100	50	0	0	2.00E-17	91.5	0	chr9	+	112527300	50	0	0	0	0	0	0	INPP5F	INPP5F	INPP5F	INPP5F	INPP5F	INPP5F	match	match	match	match	match	0	0
cg11640063	1	0	NC_023668.1	43156948	43156997	98	50	1	0	8.00E-16	86	0	chr27	+	43156997	49	1	0	0	0	0	1	CCDC96	CCDC96	CCDC96	CCDC96	CCDC96	CCDC96;TADA2B	match	match	match	match	match	0	0
cg11640106	1	0	NC_023648.1	40543447	40543398	94	50	3	0	4.00E-13	77	0	chr7	-	40543398	47	3	0	0	0	0	3		LOC103235979		LOC103235979	;LOC103235979	LOC101929194	diff	diff	diff	diff	diff	0	0
cg11640208	1	0	NC_023657.1	61623716	61623765	100	50	0	0	2.00E-17	91.5	0	chr16	+	61623765	50	0	0	0	0	0	0	ADAM11	ADAM11	ADAM11	ADAM11	ADAM11	ADAM11	match	match	match	match	match	0	0
cg11640253	1	0	NC_023647.1	17320133	17320084	94	50	3	0	4.00E-13	77	0	chr6	-	17320133	47	3	0	0	0	0	3		UPF1		UPF1	;UPF1	UPF1	diff	match	diff	match	match	0	0
cg11640275	1	0	NC_023657.1	27763321	27763370	100	50	0	0	2.00E-17	91.5	0	chr16	+	27763370	50	0	0	0	0	0	0	CCL2	LOC103242710	CCL2	LOC103242710	CCL2;LOC103242710	CCL2	match	diff	match	diff	match	0	0
cg11640361	1	0	NC_023661.1	79605119	79605168	94	50	3	0	4.00E-13	77	0	chr20	+	79605119	47	3	0	0	0	0	3	LRP8	LRP8	LRP8	LRP8	LRP8	LRP8	match	match	match	match	match	0	0
cg11640378	1	0	NC_023662.1	31127258	31127209	98	50	1	0	8.00E-16	86	0	chr21	-	31127209	49	1	0	0	1	1	0	EVX1	EVX1	EVX1	EVX1	EVX1	EVX1	match	match	match	match	match	0	0
cg11640544	1	0	NC_023650.1	39083655	39083606	92	50	4	0	5.00E-12	73.4	0	chr9	-	39083606	46	4	0	0	0	0	4	U3	HNRNPF	U3	HNRNPF	U3;HNRNPF	HNRNPF	diff	match	diff	match	match	0	0
cg11640569	1	0	NC_023660.1	6993231	6993182	92	50	4	0	5.00E-12	73.4	0	chr19	-	6993182	46	4	0	0	0	0	4	Metazoa_SRP	MIF	Metazoa_SRP	MIF	Metazoa_SRP;MIF		diff	diff	diff	diff	diff	0	0
cg11640591	1	0	NC_023663.1	8289626	8289577	100	50	0	0	2.00E-17	91.5	0	chr22	-	8289577	50	0	0	0	0	0	0	PTH1R	PTH1R	PTH1R	PTH1R	PTH1R	PTH1R	match	match	match	match	match	0	0
cg11640610	1	0	NC_023660.1	11754337	11754288	100	50	0	0	2.00E-17	91.5	0	chr19	-	11754337	50	0	0	0	0	0	0	ZNRF3	ZNRF3	ZNRF3	ZNRF3	ZNRF3	ZNRF3	match	match	match	match	match	0	0
cg11640675	1	0	NC_023650.1	61134577	61134625	93.88	49	3	0	1.00E-12	75.2	0	chr9	+	61134625	46	3	0	0	0	0	3	SAR1A	SAR1A	SAR1A	SAR1A	SAR1A	SAR1A	match	match	match	match	match	0	0
cg11640756	1	0	NC_023654.1	30320237	30320286	94	50	3	0	4.00E-13	77	0	chr13	+	30320237	47	3	0	0	0	0	3	AIG1	LOC103240262	AIG1	LOC103240262	AIG1;LOC103240262	HIVEP2	diff	diff	diff	diff	diff	0	0
cg11640767	1	0	NC_023643.1	81717659	81717710	96.15	52	0	1	9.00E-15	82.4	0	chr2	+	81717659	50	2	0	0	0	0	2	KCNJ6	LOC103218747	KCNJ6	LOC103218747	KCNJ6;LOC103218747	KCNJ6	match	diff	match	diff	match	0	0
cg11640769	1	0	NC_023648.1	130430088	130430137	98	50	1	0	8.00E-16	86	0	chr7	+	130430088	49	1	0	0	0	0	1	IRF2	IRF2	IRF2	IRF2	IRF2	IRF2	match	match	match	match	match	0	0
cg11640773	1	0	NC_023646.1	44441274	44441323	98	50	1	0	8.00E-16	86	0	chr5	+	44441323	49	1	0	0	0	0	1	U6	SETD6	U6	SETD6	U6;SETD6	NDRG4	diff	diff	diff	diff	diff	0	0
cg11640920	1	0	NC_023642.1	61291218	61291267	100	50	0	0	2.00E-17	91.5	0	chr1	+	61291218	50	0	0	0	0	0	0	OR51I2	LOC103247890	OR51I2	LOC103247890	OR51I2;LOC103247890	OR51I2	match	diff	match	diff	match	0	0
cg11641053	1	0	NC_023661.1	123971059	123971011	97.96	49	0	1	3.00E-14	80.6	0	chr20	-	123971059	48	1	0	0	0	0	1	PER3	PER3	PER3	PER3	PER3	PER3	match	match	match	match	match	0	0
cg11641061	1	0	NC_023671.1	91577857	91577808	98	50	1	0	8.00E-16	86	0	chrX	-	91577857	49	1	0	0	0	0	1	MORF4L2	MORF4L2	MORF4L2	MORF4L2	MORF4L2	MORF4L2	match	match	match	match	match	0	0
cg11641254	1	0	NC_023645.1	65456093	65456044	94	50	3	0	4.00E-13	77	0	chr4	-	65456093	47	3	0	0	0	0	3	AK6	RAD17	AK6	RAD17	AK6;RAD17	RAD17;TAF9	diff	match	diff	match	match	0	0
cg11641343	1	0	NC_023662.1	92546975	92547024	94	50	3	0	4.00E-13	77	0	chr21	+	92547024	47	3	0	0	0	0	3	WASL	WASL	WASL	WASL	WASL	WASL	match	match	match	match	match	0	0
cg11641395	1	0	NC_023664.1	14100186	14100138	97.96	49	1	0	3.00E-15	84.2	0	chr23	-	14100138	48	1	0	0	1	1	0	SLC25A46	TMEM232	SLC25A46	TMEM232	SLC25A46;TMEM232	TMEM232	diff	match	diff	match	match	0	0
cg11641416	1	0	NC_023651.1	118544890	118544939	94	50	3	0	4.00E-13	77	0	chr10	+	118544939	47	3	0	0	0	0	3	CHRND	CHRND	CHRND	CHRND	CHRND	PRSS56;CHRND	match	match	match	match	match	0	0
cg11641450	1	0	NC_023657.1	72661187	72661236	94	50	3	0	4.00E-13	77	0	chr16	+	72661236	47	3	0	0	0	0	3	RPTOR	LOC103243702	RPTOR	LOC103243702	RPTOR;LOC103243702	RPTOR	match	diff	match	diff	match	0	0
cg11641535	1	0	NC_023661.1	75997111	75997158	95.83	48	2	0	1.00E-13	78.8	0	chr20	+	75997158	46	2	0	0	0	1	1	C8B	C8B	C8B	C8B	C8B	C8B	match	match	match	match	match	0	0
cg11641577	1	0	NC_023645.1	82936232	82936281	98	50	1	0	8.00E-16	86	0	chr4	+	82936281	49	1	0	0	0	0	1		LOC103224312		LOC103224312	;LOC103224312	MEF2C-AS1	diff	diff	diff	diff	diff	0	0
cg11641611	1	0	NC_023663.1	52066848	52066897	96	50	2	0	9.00E-15	82.4	0	chr22	+	52066848	48	2	0	0	0	0	2	EFCC1	EFCC1	EFCC1	EFCC1	EFCC1	CCDC48	diff	diff	diff	diff	diff	0	0
cg11641702	1	0	NC_023662.1	76866136	76866185	96	50	2	0	9.00E-15	82.4	0	chr21	+	76866185	48	2	0	0	0	0	2	U3	LAMB1	U3	LAMB1	U3;LAMB1	LAMB1	diff	match	diff	match	match	0	0
cg11641742	1	0	NC_023652.1	93817697	93817648	98	50	1	0	8.00E-16	86	0	chr11	-	93817697	49	1	0	0	0	0	1	TMPO	TMPO	TMPO	TMPO	TMPO	TMPO;LOC100128191	match	match	match	match	match	0	0
cg11641787	1	0	NC_023651.1	120714831	120714879	91.84	49	4	0	2.00E-11	71.6	0	chr10	+	120714879	45	4	0	0	0	0	4	ARL4C	ARL4C	ARL4C	ARL4C	ARL4C		diff	diff	diff	diff	diff	0	0
cg11641791	1	0	NC_023657.1	65521603	65521654	96.15	52	0	1	9.00E-15	82.4	0	chr16	+	65521603	50	2	0	0	0	0	2		KRT222		KRT222	;KRT222	KRT222	diff	match	diff	match	match	0	0
cg11641840	1	0	NC_023657.1	48203894	48203943	98	50	1	0	8.00E-16	86	0	chr16	+	48203943	49	1	0	0	0	0	1	SDK2	CDC42EP4	SDK2	CDC42EP4	SDK2;CDC42EP4	SDK2	match	diff	match	diff	match	0	0
cg11641973	1	0	NC_023661.1	16970045	16970094	98	50	1	0	8.00E-16	86	0	chr20	+	16970094	49	1	0	0	0	0	1	CD2	CD2	CD2	CD2	CD2	CD2	match	match	match	match	match	0	0
cg11642009	1	0	NC_023659.1	32020151	32020102	96	50	2	0	9.00E-15	82.4	0	chr18	-	32020151	48	2	0	0	0	0	2	SMAD7	SMAD7	SMAD7	SMAD7	SMAD7	SMAD7	match	match	match	match	match	0	0
cg11642254	1	0	NC_023662.1	125031180	125031229	92	50	4	0	5.00E-12	73.4	0	chr21	+	125031229	46	4	0	0	0	0	4	NOM1	LMBR1	NOM1	LMBR1	NOM1;LMBR1	LMBR1	diff	match	diff	match	match	0	0
cg11642361	1	0	NC_023648.1	132190472	132190521	96	50	2	0	9.00E-15	82.4	0	chr7	+	132190472	48	2	0	0	0	0	2	F11	F11	F11	F11	F11	F11	match	match	match	match	match	0	0
cg11642377	1	0	NC_023662.1	49761851	49761804	95.83	48	2	0	1.00E-13	78.8	0	chr21	-	49761804	46	2	0	1	1	1	1	U1	NXPH1	U1	NXPH1	U1;NXPH1	NXPH1	diff	match	diff	match	match	0	0
cg11642382	1	0	NC_023662.1	114741722	114741771	94	50	3	0	4.00E-13	77	0	chr21	+	114741722	47	3	0	0	0	0	3	Y_RNA	CNTNAP2	Y_RNA	CNTNAP2	Y_RNA;CNTNAP2	CNTNAP2	diff	match	diff	match	match	0	0
cg11642425	1	0	NC_023664.1	50006436	50006485	94	50	3	0	4.00E-13	77	0	chr23	+	50006436	47	3	0	0	0	0	3	DPYSL3	DPYSL3	DPYSL3	DPYSL3	DPYSL3	DPYSL3	match	match	match	match	match	0	0
cg11642501	1	0	NC_023663.1	10567984	10568033	94	50	3	0	4.00E-13	77	0	chr22	+	10567984	47	3	0	0	0	0	3	KLHDC8B	CCDC71	KLHDC8B	CCDC71	KLHDC8B;CCDC71	CCDC71	diff	match	diff	match	match	0	0
cg11642652	1	0	NC_023649.1	65509630	65509581	100	50	0	0	2.00E-17	91.5	0	chr8	-	65509581	50	0	0	0	0	0	0	7SK	LOC103236939	7SK	LOC103236939	7SK;LOC103236939	SLCO5A1	diff	diff	diff	diff	diff	0	0
cg11642676	1	0	NC_023647.1	502186	502235	92	50	4	0	5.00E-12	73.4	0	chr6	+	502235	46	4	0	0	0	0	4	MISP	MISP	MISP	MISP	MISP	PALM	diff	diff	diff	diff	diff	0	0
cg11642681	1	0	NC_023649.1	27475861	27475910	96	50	2	0	9.00E-15	82.4	0	chr8	+	27475910	48	2	0	0	0	0	2	DUSP4	DUSP4	DUSP4	DUSP4	DUSP4		diff	diff	diff	diff	diff	0	0
cg11642722	1	0	NC_023658.1	38777557	38777507	98.04	51	0	1	3.00E-15	84.2	0	chr17	-	38777507	50	1	0	0	0	0	1	RGL2	RGL2	RGL2	RGL2	RGL2	TAPBP;RGL2	match	match	match	match	match	0	0
cg11642763	1	0	NC_023661.1	7160672	7160721	96	50	2	0	9.00E-15	82.4	0	chr20	+	7160672	48	2	0	0	0	0	2	CRABP2	CRABP2	CRABP2	CRABP2	CRABP2	CRABP2	match	match	match	match	match	0	0
cg11642898	1	0	NC_023653.1	64182047	64181998	92	50	4	0	5.00E-12	73.4	0	chr12	-	64182047	46	4	0	0	0	0	4	SNAPC3	SNAPC3	SNAPC3	SNAPC3	SNAPC3	SNAPC3	match	match	match	match	match	0	0
cg11643022	1	0	NC_023664.1	44838748	44838699	92	50	4	0	5.00E-12	73.4	0	chr23	-	44838699	46	4	0	0	0	0	4	SPRY4-IT1_2	NDFIP1	SPRY4-IT1_2	NDFIP1	SPRY4-IT1_2;NDFIP1		diff	diff	diff	diff	diff	0	0
cg11643041	1	0	NC_023656.1	20055364	20055315	98	50	1	0	8.00E-16	86	0	chr15	-	20055364	49	1	0	0	0	0	1	MECOM	LOC103221286	MECOM	LOC103221286	MECOM;LOC103221286	MECOM	match	diff	match	diff	match	0	0
cg11643099	1	0	NC_023661.1	106609341	106609292	98	50	1	0	8.00E-16	86	0	chr20	-	106609341	49	1	0	0	0	0	1	FAM110D	FAM110D	FAM110D	FAM110D	FAM110D	GRRP1	diff	diff	diff	diff	diff	0	0
cg11643171	1	0	NC_023663.1	46595332	46595283	94	50	3	0	4.00E-13	77	0	chr22	-	46595283	47	3	0	0	0	0	3		ATP2B2		ATP2B2	;ATP2B2		NaN	diff	NaN	diff	diff	0	0
cg11643263	1	0	NC_023642.1	66629290	66629241	96	50	2	0	9.00E-15	82.4	0	chr1	-	66629241	48	2	0	0	0	1	1	RPS3	RPS3	RPS3	RPS3	RPS3	RPS3;SNORD15A	match	match	match	match	match	0	0
cg11643285	1	0	NC_023656.1	61221677	61221628	94	50	3	0	4.00E-13	77	0	chr15	-	61221628	47	3	0	0	0	0	3	RFTN1	RFTN1	RFTN1	RFTN1	RFTN1	RFTN1	match	match	match	match	match	0	0
cg11643306	1	0	NC_023643.1	56544348	56544298	94.12	51	2	1	1.00E-12	75.2	0	chr2	-	56544298	48	3	0	0	0	0	3	SPAG4	SPAG4	SPAG4	SPAG4	SPAG4	SPAG4	match	match	match	match	match	0	0
cg11643317	1	0	NC_023671.1	49317766	49317815	98	50	1	0	8.00E-16	86	0	chrX	+	49317766	49	1	0	0	0	0	1		LOC103232011		LOC103232011	;LOC103232011		NaN	diff	NaN	diff	diff	0	0
cg11643457	1	0	NC_023652.1	75992709	75992758	98	50	1	0	8.00E-16	86	0	chr11	+	75992709	49	1	0	0	0	0	1	PTPRQ	PTPRQ	PTPRQ	PTPRQ	PTPRQ	PTPRQ	match	match	match	match	match	0	0
cg11643461	1	0	NC_023669.1	19594322	19594273	92	50	4	0	5.00E-12	73.4	0	chr28	-	19594322	46	4	0	0	0	0	4	MAD1L1	LOC103246869	MAD1L1	LOC103246869	MAD1L1;LOC103246869	MAD1L1	match	diff	match	diff	match	0	0
cg11643463	1	0	NC_023652.1	88318482	88318433	96	50	2	0	9.00E-15	82.4	0	chr11	-	88318482	48	2	0	0	0	0	2	EEA1	LOC103238859	EEA1	LOC103238859	EEA1;LOC103238859	EEA1	match	diff	match	diff	match	0	0
cg11643473	1	0	NC_023643.1	56190994	56190946	95.92	49	2	0	3.00E-14	80.6	0	chr2	-	56190994	47	2	0	0	0	1	1	EIF6	EIF6	EIF6	EIF6	EIF6	EIF6	match	match	match	match	match	0	0
cg11643838	1	0	NC_023667.1	5601469	5601420	98	50	1	0	8.00E-16	86	0	chr26	-	5601469	49	1	0	0	0	0	1	LINGO1	LINGO1	LINGO1	LINGO1	LINGO1	LINGO1	match	match	match	match	match	0	0
cg11643848	1	0	NC_023658.1	35545209	35545162	91.67	48	4	0	6.00E-11	69.8	0	chr17	-	35545162	44	4	0	0	0	0	4	SRSF3	SRSF3	SRSF3	SRSF3	SRSF3	SFRS3	diff	diff	diff	diff	diff	0	0
cg11644059	1	0	NC_023657.1	19430852	19430802	92.16	51	3	1	2.00E-11	71.6	0	chr16	-	19430852	47	4	0	0	1	1	3		MAP2K3		MAP2K3	;MAP2K3		NaN	diff	NaN	diff	diff	0	0
cg11644123	1	0	NC_023657.1	73863330	73863379	94	50	3	0	4.00E-13	77	0	chr16	+	73863379	47	3	0	0	0	0	3	ASPSCR1	ASPSCR1	ASPSCR1	ASPSCR1	ASPSCR1	ASPSCR1	match	match	match	match	match	0	0
cg11644128	1	0	NC_023662.1	109150675	109150626	100	50	0	0	2.00E-17	91.5	0	chr21	-	109150626	50	0	0	0	0	0	0	5S_rRNA	SLC37A3	5S_rRNA	SLC37A3	5S_rRNA;SLC37A3	SLC37A3	diff	match	diff	match	match	0	0
cg11644370	1	0	NC_023657.1	46120749	46120798	96	50	2	0	9.00E-15	82.4	0	chr16	+	46120798	48	2	0	0	0	0	2	LLGL2	LLGL2	LLGL2	LLGL2	LLGL2	LLGL2	match	match	match	match	match	0	0
cg11644401	1	0	NC_023667.1	14298704	14298655	100	50	0	0	2.00E-17	91.5	0	chr26	-	14298704	50	0	0	0	0	0	0	GLCE	GLCE	GLCE	GLCE	GLCE	MIR548H4	diff	diff	diff	diff	diff	0	0
cg11644402	1	0	NC_023669.1	11000720	11000671	100	50	0	0	2.00E-17	91.5	0	chr28	-	11000671	50	0	0	0	0	0	0	SNORA48	SH2B2	SNORA48	SH2B2	SNORA48;SH2B2	CUX1	diff	diff	diff	diff	diff	0	0
cg11644585	1	0	NC_023657.1	8409884	8409933	100	50	0	0	2.00E-17	91.5	0	chr16	+	8409933	50	0	0	0	0	0	0	Metazoa_SRP	NTN1	Metazoa_SRP	NTN1	Metazoa_SRP;NTN1	NTN1	diff	match	diff	match	match	0	0
cg11644586	1	0	NC_023642.1	7686860	7686909	98	50	1	0	8.00E-16	86	0	chr1	+	7686860	49	1	0	0	0	0	1	CCDC87	CCDC87	CCDC87	CCDC87	CCDC87	CCDC87;CCS	match	match	match	match	match	0	0
cg11644596	1	0	NC_023643.1	88175869	88175819	98.04	51	0	1	3.00E-15	84.2	0	chr2	-	88175819	50	1	0	0	0	0	1	LRRC3	LRRC3	LRRC3	LRRC3	LRRC3	LRRC3	match	match	match	match	match	0	0
cg11644608	1	0	NC_023662.1	21066069	21066020	96	50	2	0	9.00E-15	82.4	0	chr21	-	21066020	48	2	0	0	1	1	1	ELMO1	ELMO1	ELMO1	ELMO1	ELMO1	ELMO1	match	match	match	match	match	0	0
cg11644746	1	0	NC_023652.1	12801370	12801417	93.75	48	3	0	5.00E-12	73.4	0	chr11	+	12801417	45	3	0	1	1	1	2	GPRC5A	GPRC5A	GPRC5A	GPRC5A	GPRC5A	GPRC5A	match	match	match	match	match	0	0
cg11644783	1	0	NC_023650.1	116527804	116527755	98	50	1	0	8.00E-16	86	0	chr9	-	116527755	49	1	0	0	0	0	1	CPXM2	CPXM2	CPXM2	CPXM2	CPXM2	CPXM2	match	match	match	match	match	0	0
cg11644815	1	0	NC_023657.1	4469281	4469330	94	50	3	0	4.00E-13	77	0	chr16	+	4469330	47	3	0	0	0	0	3	CAMTA2	LOC103242216	CAMTA2	LOC103242216	CAMTA2;LOC103242216	INCA1;CAMTA2	match	diff	match	diff	match	0	0
cg11644891	1	0	NC_023644.1	2830655	2830606	96	50	2	0	9.00E-15	82.4	0	chr3	-	2830606	48	2	0	0	0	0	2	U6	LOC103248993	U6	LOC103248993	U6;LOC103248993		diff	diff	diff	diff	diff	0	0
cg11645081	1	0	NC_023655.1	87670065	87670115	94.12	51	2	1	1.00E-12	75.2	0	chr14	+	87670115	48	3	0	0	0	0	3	LAPTM4A	LAPTM4A	LAPTM4A	LAPTM4A	LAPTM4A	LAPTM4A	match	match	match	match	match	0	0
cg11645129	1	0	NC_023647.1	5104942	5104893	100	50	0	0	2.00E-17	91.5	0	chr6	-	5104893	50	0	0	0	0	0	0	ZNRF4	LOC103233738	ZNRF4	LOC103233738	ZNRF4;LOC103233738		diff	diff	diff	diff	diff	0	0
cg11645155	1	0	NC_023647.1	40145436	40145387	98	50	1	0	8.00E-16	86	0	chr6	-	40145387	49	1	0	0	0	0	1		LOC103234925		LOC103234925	;LOC103234925	SLC1A5	diff	diff	diff	diff	diff	0	0
cg11645417	1	0	NC_023654.1	90932490	90932441	94	50	3	0	4.00E-13	77	0	chr13	-	90932490	47	3	0	0	0	0	3	QKI	LOC103240863	QKI	LOC103240863	QKI;LOC103240863	PACRG;LOC285796	diff	diff	diff	diff	diff	0	0
cg11645465	1	0	NC_023649.1	50397281	50397330	98	50	1	0	8.00E-16	86	0	chr8	+	50397281	49	1	0	0	0	1	0	SNORA73	LOC103236806	SNORA73	LOC103236806	SNORA73;LOC103236806		diff	diff	diff	diff	diff	0	0
cg11645532	1	0	NC_023647.1	40927412	40927460	91.84	49	4	0	2.00E-11	71.6	0	chr6	+	40927412	45	4	0	0	0	0	4	Metazoa_SRP	GLTSCR1	Metazoa_SRP	GLTSCR1	Metazoa_SRP;GLTSCR1	GLTSCR1	diff	match	diff	match	match	0	0
cg11645555	1	0	NC_023667.1	41144092	41144141	94	50	3	0	4.00E-13	77	0	chr26	+	41144092	47	3	0	0	0	0	3	5S_rRNA	PLA2G4B	5S_rRNA	PLA2G4B	5S_rRNA;PLA2G4B	JMJD7-PLA2G4B;PLA2G4B	diff	match	diff	match	match	0	0
cg11645631	1	0	NC_023645.1	60880037	60880086	100	50	0	0	2.00E-17	91.5	0	chr4	+	60880086	50	0	0	0	0	0	0	FAM159B	FAM159B	FAM159B	FAM159B	FAM159B	FAM159B	match	match	match	match	match	0	0
cg11645754	1	0	NC_023657.1	19396568	19396519	96	50	2	0	9.00E-15	82.4	0	chr16	-	19396519	48	2	0	0	0	0	2		MAP2K3		MAP2K3	;MAP2K3	MAP2K3	diff	match	diff	match	match	0	0
cg11645999	1	0	NC_023654.1	87942048	87942097	94	50	3	0	4.00E-13	77	0	chr13	+	87942048	47	3	0	0	0	0	3	SLC22A3	LOC103240836	SLC22A3	LOC103240836	SLC22A3;LOC103240836		diff	diff	diff	diff	diff	0	0
cg11646192	1	0	NC_023648.1	22901454	22901503	98	50	1	0	8.00E-16	86	0	chr7	+	22901503	49	1	0	0	0	0	1	EREG	EREG	EREG	EREG	EREG	EREG	match	match	match	match	match	0	0
cg11646203	1	0	NC_023647.1	30812275	30812324	98	50	1	0	8.00E-16	86	0	chr6	+	30812324	49	1	0	0	0	0	1	NFKBID	NFKBID	NFKBID	NFKBID	NFKBID	NFKBID	match	match	match	match	match	0	0
cg11646428	1	0	NC_023663.1	44306119	44306168	92	50	4	0	5.00E-12	73.4	0	chr22	+	44306168	46	4	0	0	0	0	4	U4atac	LOC103227957	U4atac	LOC103227957	U4atac;LOC103227957	LMCD1-AS1	diff	diff	diff	diff	diff	0	0
cg11646480	1	0	NC_023644.1	91211212	91211261	94	50	3	0	4.00E-13	77	0	chr3	+	91211212	47	3	0	0	0	0	3	PCID2	CUL4A	PCID2	CUL4A	PCID2;CUL4A	CUL4A;PCID2	match	match	match	match	match	0	0
cg11646638	1	0	NC_023655.1	83588152	83588201	94	50	3	0	4.00E-13	77	0	chr14	+	83588152	47	3	0	0	0	0	3	TP53I3	TP53I3	TP53I3	TP53I3	TP53I3	TP53I3	match	match	match	match	match	0	0
cg11646704	1	0	NC_023665.1	1174749	1174700	96	50	2	0	9.00E-15	82.4	0	chr24	-	1174749	48	2	0	0	0	0	2	IPO4	IPO4	IPO4	IPO4	IPO4	IPO4	match	match	match	match	match	0	0
cg11646730	1	0	NC_023652.1	25011396	25011445	96	50	2	0	9.00E-15	82.4	0	chr11	+	25011396	48	2	0	0	0	0	2	KRAS	KRAS	KRAS	KRAS	KRAS	KRAS	match	match	match	match	match	0	0
cg11646734	1	0	NC_023645.1	74810758	74810709	98	50	1	0	8.00E-16	86	0	chr4	-	74810709	49	1	0	0	0	0	1	DHFR	MSH3	DHFR	MSH3	DHFR;MSH3	DHFR;MSH3	match	match	match	match	match	0	0
cg11646757	1	0	NC_023662.1	97254435	97254386	98	50	1	0	8.00E-16	86	0	chr21	-	97254435	49	1	0	0	0	0	1	HILPDA	HILPDA	HILPDA	HILPDA	HILPDA	C7orf68	diff	diff	diff	diff	diff	0	0
cg11646759	1	0	NC_023661.1	104680290	104680241	100	50	0	0	2.00E-17	91.5	0	chr20	-	104680290	50	0	0	0	0	0	0	U6	LOC103225271	U6	LOC103225271	U6;LOC103225271		diff	diff	diff	diff	diff	0	0
cg11646887	1	0	NC_023657.1	68241896	68241945	94	50	3	0	4.00E-13	77	0	chr16	+	68241896	47	3	0	0	0	0	3	SCRN2	SCRN2	SCRN2	SCRN2	SCRN2	SCRN2	match	match	match	match	match	0	0
cg11647003	1	0	NC_023643.1	13015180	13015131	96	50	2	0	9.00E-15	82.4	0	chr2	-	13015131	48	2	0	0	0	0	2	MOCS3	DPM1	MOCS3	DPM1	MOCS3;DPM1	MOCS3;DPM1	match	match	match	match	match	0	0
cg11647038	1	0	NC_023651.1	102103897	102103946	98	50	1	0	8.00E-16	86	0	chr10	+	102103897	49	1	0	0	0	0	1	Y_RNA	LOC103217812	Y_RNA	LOC103217812	Y_RNA;LOC103217812	4-Mar	diff	diff	diff	diff	diff	0	0
cg11647100	1	0	NC_023655.1	69813465	69813416	94	50	3	0	4.00E-13	77	0	chr14	-	69813465	47	3	0	0	0	0	3	CDC42EP3	LOC103220475	CDC42EP3	LOC103220475	CDC42EP3;LOC103220475		diff	diff	diff	diff	diff	0	0
cg11647214	1	0	NC_023656.1	29555379	29555330	98	50	1	0	8.00E-16	86	0	chr15	-	29555379	49	1	0	1	1	1	0	SPTSSB	LOC103241386	SPTSSB	LOC103241386	SPTSSB;LOC103241386		diff	diff	diff	diff	diff	0	0
cg11647489	1	0	NC_023671.1	105120413	105120462	100	50	0	0	2.00E-17	91.5	0	chrX	+	105120413	50	0	0	0	0	0	0	ZDHHC9	ZDHHC9	ZDHHC9	ZDHHC9	ZDHHC9	ZDHHC9	match	match	match	match	match	0	0
cg11647651	1	0	NC_023657.1	4283401	4283450	96	50	2	0	9.00E-15	82.4	0	chr16	+	4283450	48	2	0	0	0	0	2	PLD2	PLD2	PLD2	PLD2	PLD2	PLD2	match	match	match	match	match	0	0
cg11647681	1	0	NC_023664.1	44050709	44050660	96	50	2	0	9.00E-15	82.4	0	chr23	-	44050660	48	2	0	0	0	0	2	PCDHGB1	LOC103245151	PCDHGB1	LOC103245151	PCDHGB1;LOC103245151	PCDHGA4;PCDHGA11;PCDHGA12;PCDHGA9;PCDHGA1;PCDHGB1;PCDHGB6;PCDHGB3;PCDHGB7;PCDHGA6;PCDHGA8;PCDHGA10;PCDHGA5;PCDHGB4;PCDHGA3;PCDHGA2;PCDHGA7;PCDHGB2;PCDHGB5	match	diff	match	diff	match	0	0
cg11647690	1	0	NC_023666.1	1758490	1758539	98	50	1	0	8.00E-16	86	0	chr25	+	1758490	49	1	0	0	0	0	1		WNT9A		WNT9A	;WNT9A	WNT9A	diff	match	diff	match	match	0	0
cg11647719	1	0	NC_023643.1	1311725	1311774	98	50	1	0	8.00E-16	86	0	chr2	+	1311725	49	1	0	0	0	0	1	DIDO1	DIDO1	DIDO1	DIDO1	DIDO1	DIDO1	match	match	match	match	match	0	0
cg11647891	1	0	NC_023661.1	125792095	125792146	92.31	52	2	1	5.00E-12	73.4	0	chr20	+	125792146	48	4	0	0	0	0	4		KCNAB2		KCNAB2	;KCNAB2	NPHP4	diff	diff	diff	diff	diff	0	0
cg11648030	1	0	NC_023652.1	43413147	43413196	92	50	4	0	5.00E-12	73.4	0	chr11	+	43413196	46	4	0	0	0	0	4	PCED1B	LOC103238203	PCED1B	LOC103238203	PCED1B;LOC103238203	PCED1B-AS1;PCED1B	match	diff	match	diff	match	0	0
cg11648049	1	0	NC_023664.1	62868154	62868105	92	50	4	0	5.00E-12	73.4	0	chr23	-	62868105	46	4	0	0	0	1	3		LOC103244910		LOC103244910	;LOC103244910		NaN	diff	NaN	diff	diff	0	0
cg11648062	1	0	NC_023647.1	38288196	38288245	98	50	1	0	8.00E-16	86	0	chr6	+	38288245	49	1	0	0	0	0	1	BCAM	BCAM	BCAM	BCAM	BCAM	BCAM	match	match	match	match	match	0	0
cg11648064	1	0	NC_023653.1	655930	655881	94	50	3	0	4.00E-13	77	0	chr12	-	655930	47	3	0	0	0	0	3	MRPL41	LOC103239920	MRPL41	LOC103239920	MRPL41;LOC103239920	PNPLA7;MRPL41	match	diff	match	diff	match	0	0
cg11648070	1	0	NC_023665.1	14408234	14408283	100	50	0	0	2.00E-17	91.5	0	chr24	+	14408234	50	0	0	0	0	0	0	FOXA1	LOC103228850	FOXA1	LOC103228850	FOXA1;LOC103228850	TTC6	diff	diff	diff	diff	diff	0	0
cg11648088	1	0	NC_023662.1	98037472	98037423	98	50	1	0	8.00E-16	86	0	chr21	-	98037472	49	1	0	0	0	0	1	STRIP2	STRIP2	STRIP2	STRIP2	STRIP2	STRIP2	match	match	match	match	match	0	0
cg11648212	1	0	NC_023655.1	52063732	52063683	96	50	2	0	9.00E-15	82.4	0	chr14	-	52063683	48	2	0	0	0	0	2	U7	LOC103220248	U7	LOC103220248	U7;LOC103220248	EML6	diff	diff	diff	diff	diff	0	0
cg11648249	1	0	NC_023658.1	1776004	1776053	96	50	2	0	9.00E-15	82.4	0	chr17	+	1776004	48	2	0	0	0	0	2	OOEP	OOEP	OOEP	OOEP	OOEP	OOEP	match	match	match	match	match	0	0
cg11648289	1	0	NC_023662.1	123589897	123589946	100	50	0	0	2.00E-17	91.5	0	chr21	+	123589897	50	0	0	0	0	0	0	EN2	EN2	EN2	EN2	EN2	EN2	match	match	match	match	match	0	0
cg11648471	1	0	NC_023671.1	13350106	13350057	92	50	4	0	5.00E-12	73.4	0	chrX	-	13350106	46	4	0	0	0	0	4	MOSPD2	MOSPD2	MOSPD2	MOSPD2	MOSPD2	MOSPD2;FANCB	match	match	match	match	match	0	0
cg11648522	1	0	NC_023661.1	117324406	117324358	93.88	49	3	0	1.00E-12	75.2	0	chr20	-	117324406	46	3	0	0	0	0	3	KAZN	LOC103225560	KAZN	LOC103225560	KAZN;LOC103225560	KIAA1026	diff	diff	diff	diff	diff	0	0
cg11648884	1	0	NC_023658.1	45265227	45265178	98	50	1	0	8.00E-16	86	0	chr17	-	45265178	49	1	0	0	0	0	1	PRSS16	PRSS16	PRSS16	PRSS16	PRSS16	PRSS16	match	match	match	match	match	0	0
cg11648925	1	0	NC_023657.1	43887326	43887375	94	50	3	0	4.00E-13	77	0	chr16	+	43887326	47	3	0	0	0	0	3		LOC103242970		LOC103242970	;LOC103242970		NaN	diff	NaN	diff	diff	0	0
cg11648968	1	0	NC_023661.1	47891108	47891059	96	50	2	0	9.00E-15	82.4	0	chr20	-	47891108	48	2	0	0	0	0	2	DDAH1	DDAH1	DDAH1	DDAH1	DDAH1	DDAH1	match	match	match	match	match	0	0
cg11649040	1	0	NC_023658.1	47831093	47831044	98	50	1	0	8.00E-16	86	0	chr17	-	47831093	49	1	0	0	0	0	1	MRS2	MRS2	MRS2	MRS2	MRS2	MRS2	match	match	match	match	match	0	0
cg11649056	1	0	NC_023655.1	74305723	74305772	92	50	4	0	5.00E-12	73.4	0	chr14	+	74305723	46	4	0	0	0	0	4	5S_rRNA	LOC103220521	5S_rRNA	LOC103220521	5S_rRNA;LOC103220521	LTBP1	diff	diff	diff	diff	diff	0	0
cg11649068	1	0	NC_023657.1	29284904	29284953	98	50	1	0	8.00E-16	86	0	chr16	+	29284953	49	1	0	0	0	0	1	TAF15	TAF15	TAF15	TAF15	TAF15	TAF15	match	match	match	match	match	0	0
cg11649105	1	0	NC_023649.1	135628798	135628846	98	50	0	1	9.00E-15	82.4	0	chr8	+	135628846	48	1	0	0	0	0	1	GPR20	LOC103237514	GPR20	LOC103237514	GPR20;LOC103237514		diff	diff	diff	diff	diff	0	0
cg11649145	1	0	NC_023657.1	70296433	70296384	94	50	3	0	4.00E-13	77	0	chr16	-	70296433	47	3	0	0	0	0	3	TMEM235	LOC103243657	TMEM235	LOC103243657	TMEM235;LOC103243657		diff	diff	diff	diff	diff	0	0
cg11649167	1	0	NC_023664.1	51843137	51843186	92	50	4	0	5.00E-12	73.4	0	chr23	+	51843186	46	4	0	0	0	0	4	AFAP1L1	AFAP1L1	AFAP1L1	AFAP1L1	AFAP1L1	ABLIM3	diff	diff	diff	diff	diff	0	0
cg11649376	1	0	NC_023652.1	76565526	76565477	94	50	3	0	4.00E-13	77	0	chr11	-	76565477	47	3	0	0	0	0	3	ACSS3	ACSS3	ACSS3	ACSS3	ACSS3	ACSS3	match	match	match	match	match	0	0
cg11649415	1	0	NC_023647.1	5015082	5015033	100	50	0	0	2.00E-17	91.5	0	chr6	-	5015033	50	0	0	0	0	0	0		PTPRS		PTPRS	;PTPRS	PTPRS	diff	match	diff	match	match	0	0
cg11649641	1	0	NW_006735562.1	1214786	1214835	94	50	3	0	4.00E-13	77	0	chr20;scaffold143	+	1214835	47	3	0	0	0	0	3		TRNAQ-CUG		TRNAQ-CUG	;TRNAQ-CUG		NaN	diff	NaN	diff	diff	0	0
cg11649654	1	0	NC_023645.1	57128325	57128374	98	50	1	0	8.00E-16	86	0	chr4	+	57128374	49	1	0	0	0	0	1	NDUFAF2	NDUFAF2	NDUFAF2	ERCC8	NDUFAF2;ERCC8	NDUFAF2;ERCC8	match	match	match	match	match	0	0
cg11649671	1	0	NC_023642.1	18835702	18835653	96	50	2	0	9.00E-15	82.4	0	chr1	-	18835702	48	2	0	0	0	0	2		AMBRA1		AMBRA1	;AMBRA1	AMBRA1	diff	match	diff	match	match	0	0
cg11649684	1	0	NC_023648.1	115247335	115247383	95.92	49	2	0	3.00E-14	80.6	0	chr7	+	115247383	47	2	0	0	0	0	2	CBR4	CBR4	CBR4	CBR4	CBR4	CBR4	match	match	match	match	match	0	0
cg11649713	1	0	NC_023671.1	98280516	98280467	100	50	0	0	2.00E-17	91.5	0	chrX	-	98280467	50	0	0	0	0	0	0	RGAG1	LOC103232482	RGAG1	LOC103232482	RGAG1;LOC103232482	AMMECR1;RGAG1	match	diff	match	diff	match	0	0
cg11649715	1	0	NC_023661.1	14751920	14751871	96	50	2	0	9.00E-15	82.4	0	chr20	-	14751920	48	2	0	0	0	0	2	TBX15	TBX15	TBX15	TBX15	TBX15		diff	diff	diff	diff	diff	0	0
cg11649795	1	0	NC_023642.1	100841780	100841829	98	50	1	0	8.00E-16	86	0	chr1	+	100841780	49	1	0	0	0	0	1	C11orf87	C1H11orf87	C11orf87	C1H11orf87	C11orf87;C1H11orf87	C11orf87	match	diff	match	diff	match	0	0
cg11649825	1	0	NC_023643.1	57089238	57089189	96	50	2	0	9.00E-15	82.4	0	chr2	-	57089238	48	2	0	0	0	0	2	AAR2	AAR2	AAR2	AAR2	AAR2	C20orf4	diff	diff	diff	diff	diff	0	0
cg11649981	1	0	NC_023664.1	76899576	76899527	96	50	2	0	9.00E-15	82.4	0	chr23	-	76899527	48	2	0	0	0	0	2		MSX2		MSX2	;MSX2		NaN	diff	NaN	diff	diff	0	0
cg11650000	1	0	NC_023659.1	24301994	24302043	100	50	0	0	2.00E-17	91.5	0	chr18	+	24302043	50	0	0	0	0	0	0	TCF4	TCF4	TCF4	TCF4	TCF4	TCF4	match	match	match	match	match	0	0
cg11650037	1	0	NC_023664.1	75221106	75221057	96	50	2	0	9.00E-15	82.4	0	chr23	-	75221106	48	2	0	0	0	0	2	CREBRF	CREBRF	CREBRF	CREBRF	CREBRF	C5orf41	diff	diff	diff	diff	diff	0	0
cg11650039	1	0	NC_023671.1	13980389	13980340	96	50	2	0	9.00E-15	82.4	0	chrX	-	13980389	48	2	0	0	0	1	1	BMX	BMX	BMX	BMX	BMX	BMX	match	match	match	match	match	0	0
cg11650135	1	0	NC_023652.1	112669100	112669149	98	50	1	0	8.00E-16	86	0	chr11	+	112669149	49	1	0	0	0	0	1		LOC103239529		LOC103239529	;LOC103239529	NOS1	diff	diff	diff	diff	diff	0	0
cg11650160	1	0	NC_023671.1	37298759	37298710	94	50	3	0	4.00E-13	77	0	chrX	-	37298710	47	3	0	0	0	0	3	BCOR	BCOR	BCOR	BCOR	BCOR	BCOR	match	match	match	match	match	0	0
cg11650164	1	0	NC_023661.1	39479888	39479937	96	50	2	0	9.00E-15	82.4	0	chr20	+	39479937	48	2	0	0	0	0	2		LOC103224417		LOC103224417	;LOC103224417		NaN	diff	NaN	diff	diff	0	0
cg11650235	1	0	NC_023655.1	22434739	22434788	94	50	3	0	4.00E-13	77	0	chr14	+	22434739	47	3	0	0	0	0	3	TRABD2A	LOC103220983	TRABD2A	LOC103220983	TRABD2A;LOC103220983	DNAH6	diff	diff	diff	diff	diff	0	0
cg11650298	1	0	NC_023644.1	22218557	22218606	98	50	1	0	8.00E-16	86	0	chr3	+	22218606	49	1	0	0	0	0	1		LOC103214357		LOC103214357	;LOC103214357		NaN	diff	NaN	diff	diff	0	0
cg11650372	1	0	NC_023643.1	58390067	58390116	94	50	3	0	4.00E-13	77	0	chr2	+	58390116	47	3	0	0	0	0	3	ITSN1	ATP5O	ITSN1	ATP5O	ITSN1;ATP5O	ITSN1	match	diff	match	diff	match	0	0
cg11650460	1	0	NC_023652.1	115453313	115453362	100	50	0	0	2.00E-17	91.5	0	chr11	+	115453362	50	0	0	0	0	0	0	RAB35	RAB35	RAB35	RAB35	RAB35	RAB35	match	match	match	match	match	0	0
cg11650479	1	0	NC_023650.1	70323374	70323325	98	50	1	0	8.00E-16	86	0	chr9	-	70323325	49	1	0	0	0	0	1	U2	LOC103216146	U2	LOC103216146	U2;LOC103216146	RHOBTB1	diff	diff	diff	diff	diff	0	0
cg11650648	1	0	NC_023657.1	9173637	9173588	96	50	2	0	9.00E-15	82.4	0	chr16	-	9173588	48	2	0	0	0	0	2	GLP2R	GLP2R	GLP2R	GLP2R	GLP2R	GLP2R	match	match	match	match	match	0	0
cg11650680	1	0	NC_023658.1	29789588	29789635	95.83	48	2	0	1.00E-13	78.8	0	chr17	+	29789635	46	2	0	0	0	0	2	TRERF1	TRERF1	TRERF1	TRERF1	TRERF1	TRERF1	match	match	match	match	match	0	0
cg11650763	1	0	NC_023645.1	87476062	87476109	97.92	48	1	0	9.00E-15	82.4	0	chr4	+	87476109	47	1	0	0	0	0	1	NR2F1	NR2F1	NR2F1	NR2F1	NR2F1		diff	diff	diff	diff	diff	0	0
cg11650891	1	0	NC_023663.1	7986818	7986867	96	50	2	0	9.00E-15	82.4	0	chr22	+	7986818	48	2	0	0	0	0	2	LRRC2	LRRC2	LRRC2	LRRC2	LRRC2	LRRC2	match	match	match	match	match	0	0
cg11650913	1	0	NC_023642.1	19015681	19015632	92	50	4	0	5.00E-12	73.4	0	chr1	-	19015632	46	4	0	0	0	0	4	DGKZ	DGKZ	DGKZ	DGKZ	DGKZ	CREB3L1	diff	diff	diff	diff	diff	0	0
cg11651066	1	0	NC_023664.1	53071449	53071400	98	50	1	0	8.00E-16	86	0	chr23	-	53071449	49	1	0	0	0	0	1	RPS14	RPS14	RPS14	RPS14	RPS14		diff	diff	diff	diff	diff	0	0
cg11651106	1	0	NC_023661.1	17119293	17119244	100	50	0	0	2.00E-17	91.5	0	chr20	-	17119293	50	0	0	0	0	0	0		CD58		CD58	;CD58		NaN	diff	NaN	diff	diff	0	0
cg11651430	1	0	NC_023644.1	8780485	8780534	100	50	0	0	2.00E-17	91.5	0	chr3	+	8780534	50	0	0	0	0	0	0	UBL3	UBL3	UBL3	UBL3	UBL3	UBL3	match	match	match	match	match	0	0
cg11651446	1	0	NC_023661.1	108567739	108567788	100	50	0	0	2.00E-17	91.5	0	chr20	+	108567788	50	0	0	0	0	0	0	MYOM3	MYOM3	MYOM3	MYOM3	MYOM3	IL22RA1	diff	diff	diff	diff	diff	0	0
cg11651507	1	0	NC_023646.1	53896933	53896884	92	50	4	0	5.00E-12	73.4	0	chr5	-	53896884	46	4	0	0	0	0	4	VAC14	TRNAG-GCC	VAC14	TRNAG-GCC	VAC14;TRNAG-GCC	VAC14-AS1;VAC14	match	diff	match	diff	match	0	0
cg11651614	1	0	NC_023666.1	1916357	1916308	94	50	3	0	4.00E-13	77	0	chr25	-	1916357	47	3	0	0	0	0	3	PRSS38	PRSS38	PRSS38	PRSS38	PRSS38		diff	diff	diff	diff	diff	0	0
cg11651717	1	0	NC_023657.1	52278619	52278570	94	50	3	0	4.00E-13	77	0	chr16	-	52278570	47	3	0	0	0	0	3	ABCA5	ABCA5	ABCA5	ABCA5	ABCA5	ABCA5	match	match	match	match	match	0	0
cg11651785	1	0	NC_023649.1	36403123	36403074	96	50	2	0	9.00E-15	82.4	0	chr8	-	36403123	48	2	0	0	0	0	2	LETM2	LETM2	LETM2	LETM2	LETM2	LETM2	match	match	match	match	match	0	0
cg11651887	1	0	NC_023653.1	108395337	108395386	94	50	3	0	4.00E-13	77	0	chr12	+	108395337	47	3	0	0	0	0	3	C9orf3	LOC103219835	C9orf3	LOC103219835	C9orf3;LOC103219835		diff	diff	diff	diff	diff	0	0
cg11651896	1	0	NC_023643.1	33492204	33492155	100	50	0	0	2.00E-17	91.5	0	chr2	-	33492204	50	0	0	0	0	0	0	TMEM239	TMEM239	TMEM239	TMEM239	TMEM239		diff	diff	diff	diff	diff	0	0
cg11651904	1	0	NC_023661.1	104164759	104164710	96	50	2	0	9.00E-15	82.4	0	chr20	-	104164710	48	2	0	0	0	1	1	TAF12	LOC103225253	TAF12	LOC103225253	TAF12;LOC103225253	TAF12	match	diff	match	diff	match	0	0
cg11651936	1	0	NC_023651.1	9602472	9602423	96	50	2	0	9.00E-15	82.4	0	chr10	-	9602472	48	2	0	0	0	0	2	Y_RNA	GLI2	Y_RNA	GLI2	Y_RNA;GLI2		diff	diff	diff	diff	diff	0	0
cg11651961	1	0	NC_023655.1	53000334	53000383	98	50	1	0	8.00E-16	86	0	chr14	+	53000383	49	1	0	0	0	0	1	PSME4	PSME4	PSME4	PSME4	PSME4	PSME4	match	match	match	match	match	0	0
cg11652360	1	0	NC_023658.1	38882816	38882767	98	50	1	0	8.00E-16	86	0	chr17	-	38882767	49	1	0	0	0	0	1	COL11A2	COL11A2	COL11A2	COL11A2	COL11A2	COL11A2	match	match	match	match	match	0	0
cg11652389	1	0	NC_023647.1	28674615	28674664	98	50	1	0	8.00E-16	86	0	chr6	+	28674615	49	1	0	0	0	0	1	CHST8	CHST8	CHST8	CHST8	CHST8	CHST8	match	match	match	match	match	0	0
cg11652448	1	0	NC_023646.1	28063193	28063144	98	50	1	0	8.00E-16	86	0	chr5	-	28063144	49	1	0	0	0	0	1	ITGAX	ITGAX	ITGAX	ITGAX	ITGAX	ITGAX	match	match	match	match	match	0	0
cg11652597	1	0	NC_023643.1	14085611	14085562	100	50	0	0	2.00E-17	91.5	0	chr2	-	14085562	50	0	0	0	0	0	0	SPATA2	SPATA2	SPATA2	SPATA2	SPATA2	SPATA2	match	match	match	match	match	0	0
cg11653000	1	0	NC_023658.1	28226155	28226203	100	49	0	0	6.00E-17	89.7	0	chr17	+	28226155	49	0	0	0	0	0	0	C6orf223	C17H6orf223	C6orf223	C17H6orf223	C6orf223;C17H6orf223		diff	diff	diff	diff	diff	0	0
cg11653071	1	0	NC_023643.1	47028565	47028614	98	50	1	0	8.00E-16	86	0	chr2	+	47028614	49	1	0	0	0	0	1		MGME1		MGME1	;MGME1	SNX5;C20orf72	diff	diff	diff	diff	diff	0	0
cg11653134	1	0	NC_023655.1	40467469	40467518	100	50	0	0	2.00E-17	91.5	0	chr14	+	40467469	50	0	0	0	0	0	0		LOC103220142		LOC103220142	;LOC103220142		NaN	diff	NaN	diff	diff	0	0
cg11653176	1	0	NC_023657.1	42989455	42989504	96	50	2	0	9.00E-15	82.4	0	chr16	+	42989504	48	2	0	0	0	0	2	XYLT2	XYLT2	XYLT2	XYLT2	XYLT2		diff	diff	diff	diff	diff	0	0
cg11653179	1	0	NC_023661.1	68339626	68339675	94	50	3	0	4.00E-13	77	0	chr20	+	68339675	47	3	0	0	0	0	3	RAVER2	RAVER2	RAVER2	RAVER2	RAVER2	RAVER2	match	match	match	match	match	0	0
cg11653271	1	0	NC_023646.1	10356	10405	94	50	3	0	4.00E-13	77	0	chr5	+	10356	47	3	0	0	0	0	3	POLR3K	POLR3K	POLR3K	POLR3K	POLR3K	SNRNP25;POLR3K	match	match	match	match	match	0	0
cg11653314	1	0	NC_023671.1	18730964	18731013	100	50	0	0	2.00E-17	91.5	0	chrX	+	18730964	50	0	0	0	0	0	0	RPS6KA3	RPS6KA3	RPS6KA3	RPS6KA3	RPS6KA3	RPS6KA3	match	match	match	match	match	0	0
cg11653406	1	0	NC_023661.1	92998693	92998644	98	50	1	0	8.00E-16	86	0	chr20	-	92998644	49	1	0	0	0	0	1	MYCL	MYCL	MYCL	MYCL	MYCL	MYCL1	diff	diff	diff	diff	diff	0	0
cg11653410	1	0	NC_023666.1	60704746	60704697	96	50	2	0	9.00E-15	82.4	0	chr25	-	60704697	48	2	0	0	0	0	2		LOC103230639		LOC103230639	;LOC103230639		NaN	diff	NaN	diff	diff	0	0
cg11653645	1	0	NC_023665.1	77461879	77461830	94	50	3	0	4.00E-13	77	0	chr24	-	77461830	47	3	0	0	0	0	3	CCNK	CCNK	CCNK	CCNK	CCNK	CCDC85C	diff	diff	diff	diff	diff	0	0
cg11653758	1	0	NC_023647.1	237820	237868	97.96	49	1	0	3.00E-15	84.2	0	chr6	+	237868	48	1	0	0	0	0	1	TPGS1	TPGS1	TPGS1	TPGS1	TPGS1	C19orf20	diff	diff	diff	diff	diff	0	0
cg11653771	1	0	NC_023671.1	45592621	45592670	94	50	3	0	4.00E-13	77	0	chrX	+	45592621	47	3	0	0	0	0	3		SLC38A5		SLC38A5	;SLC38A5	SLC38A5	diff	match	diff	match	match	0	0
cg11653789	1	0	NC_023665.1	34568861	34568910	100	50	0	0	2.00E-17	91.5	0	chr24	+	34568861	50	0	0	0	0	0	0	NAA30	LOC103229065	NAA30	LOC103229065	NAA30;LOC103229065	NAA30	match	diff	match	diff	match	0	0
cg11653858	1	0	NC_023657.1	22241292	22241244	97.96	49	1	0	3.00E-15	84.2	0	chr16	-	22241292	48	1	0	0	0	0	1	SLC13A2	SLC13A2	SLC13A2	SLC13A2	SLC13A2	SLC13A2	match	match	match	match	match	0	0
cg11653966	1	0	NC_023662.1	34071411	34071362	92	50	4	0	5.00E-12	73.4	0	chr21	-	34071411	46	4	0	0	0	0	4	NPY	NPY	NPY	NPY	NPY	NPY	match	match	match	match	match	0	0
cg11654118	1	0	NC_023642.1	1723539	1723490	94	50	3	0	4.00E-13	77	0	chr1	-	1723490	47	3	0	0	0	0	3		TNNT3		TNNT3	;TNNT3	TNNT3	diff	match	diff	match	match	0	0
cg11654148	1	0	NC_023660.1	4479756	4479805	96	50	2	0	9.00E-15	82.4	0	chr19	+	4479805	48	2	0	0	0	0	2	YDJC	YDJC	YDJC	YDJC	YDJC	YDJC	match	match	match	match	match	0	0
cg11654179	1	0	NC_023652.1	53513167	53513216	98	50	1	0	8.00E-16	86	0	chr11	+	53513167	49	1	0	0	0	1	0	DTX3	DTX3	DTX3	DTX3	DTX3	DTX3	match	match	match	match	match	0	0
cg11654281	1	0	NC_023663.1	56088421	56088470	100	50	0	0	2.00E-17	91.5	0	chr22	+	56088470	50	0	0	0	0	0	0	UMPS	UMPS	UMPS	UMPS	UMPS	UMPS	match	match	match	match	match	0	0
cg11654321	1	0	NC_023652.1	109505586	109505537	94	50	3	0	4.00E-13	77	0	chr11	-	109505586	47	3	0	0	0	0	3		LOC103239181		LOC103239181	;LOC103239181		NaN	diff	NaN	diff	diff	0	0
cg11654333	1	0	NC_023648.1	19504286	19504335	100	50	0	0	2.00E-17	91.5	0	chr7	+	19504335	50	0	0	0	0	0	0	DCK	DCK	DCK	DCK	DCK	DCK	match	match	match	match	match	0	0
cg11654490	1	0	NC_023650.1	93763380	93763331	98	50	1	0	8.00E-16	86	0	chr9	-	93763331	49	1	0	0	0	0	1	PAX2	PAX2	PAX2	PAX2	PAX2	PAX2	match	match	match	match	match	0	0
cg11654517	1	0	NC_023671.1	111778194	111778243	98	50	1	0	8.00E-16	86	0	chrX	+	111778243	49	1	0	0	0	0	1	U6	ARHGEF6	U6	ARHGEF6	U6;ARHGEF6	ARHGEF6	diff	match	diff	match	match	0	0
cg11654530	1	0	NC_023643.1	22926777	22926826	100	50	0	0	2.00E-17	91.5	0	chr2	+	22926777	50	0	0	0	0	0	0	5S_rRNA	LOC103246022	5S_rRNA	LOC103246022	5S_rRNA;LOC103246022		diff	diff	diff	diff	diff	0	0
cg11654549	1	0	NC_023643.1	58798821	58798870	94	50	3	0	4.00E-13	77	0	chr2	+	58798821	47	3	0	0	0	0	3	IFNGR2	IFNGR2	IFNGR2	IFNGR2	IFNGR2		diff	diff	diff	diff	diff	0	0
cg11654553	1	0	NC_023644.1	1782849	1782800	92	50	4	0	5.00E-12	73.4	0	chr3	-	1782849	46	4	0	0	0	0	4	FGF9	FGF9	FGF9	FGF9	FGF9	FGF9	match	match	match	match	match	0	0
cg11654620	1	0	NC_023660.1	33002084	33002133	98	50	1	0	8.00E-16	86	0	chr19	+	33002084	49	1	0	0	0	0	1	TYMP	TYMP	TYMP	TYMP	TYMP	TYMP;ODF3B	match	match	match	match	match	0	0
cg11654769	1	0	NC_023664.1	51445940	51445891	96	50	2	0	9.00E-15	82.4	0	chr23	-	51445940	48	2	0	1	1	1	1	ADRB2	ADRB2	ADRB2	ADRB2	ADRB2	ADRB2	match	match	match	match	match	0	0
cg11654794	1	0	NC_023667.1	12645168	12645217	92	50	4	0	5.00E-12	73.4	0	chr26	+	12645168	46	4	0	0	0	0	4		LOC103245392		LOC103245392	;LOC103245392		NaN	diff	NaN	diff	diff	0	0
cg11654838	1	0	NC_023671.1	45808722	45808674	97.96	49	1	0	3.00E-15	84.2	0	chrX	-	45808722	48	1	0	0	0	0	1	WAS	WAS	WAS	WAS	WAS	WAS	match	match	match	match	match	0	0
cg11654900	1	0	NC_023661.1	81959823	81959872	98	50	1	0	8.00E-16	86	0	chr20	+	81959823	49	1	0	0	0	0	1	CDKN2C	CDKN2C	CDKN2C	CDKN2C	CDKN2C		diff	diff	diff	diff	diff	0	0
cg11655017	1	0	NC_023655.1	95950934	95950885	96	50	2	0	9.00E-15	82.4	0	chr14	-	95950885	48	2	0	0	0	0	2	NTSR2	LOC103220796	NTSR2	LOC103220796	NTSR2;LOC103220796	NTSR2	match	diff	match	diff	match	0	0
cg11655138	1	0	NC_023664.1	10874242	10874291	98	50	1	0	8.00E-16	86	0	chr23	+	10874291	49	1	0	0	0	0	1	EFNA5	EFNA5	EFNA5	EFNA5	EFNA5	EFNA5	match	match	match	match	match	0	0
cg11655389	1	0	NW_006735562.1	329295	329345	96.08	51	1	1	3.00E-14	80.6	0	chr20;scaffold143	+	329295	49	2	0	0	0	0	2		TRNAH-GUG		TRNAH-GUG	;TRNAH-GUG		NaN	diff	NaN	diff	diff	0	0
cg11655390	1	0	NC_023651.1	82819811	82819860	96	50	2	0	9.00E-15	82.4	0	chr10	+	82819811	48	2	0	0	0	0	2		ANKRD44		ANKRD44	;ANKRD44		NaN	diff	NaN	diff	diff	0	0
cg11655407	1	0	NC_023659.1	16619067	16619116	98	50	1	0	8.00E-16	86	0	chr18	+	16619067	49	1	0	0	0	0	1	BCL2	LOC103244165	BCL2	LOC103244165	BCL2;LOC103244165	BCL2	match	diff	match	diff	match	0	0
cg11655418	1	0	NC_023658.1	37668099	37668148	94	50	3	0	4.00E-13	77	0	chr17	+	37668148	47	3	0	0	0	0	3	NUDT3	RPS10	NUDT3	RPS10	NUDT3;RPS10	RPS10	diff	match	diff	match	match	0	0
cg11655441	1	0	NC_023648.1	119400700	119400651	92	50	4	0	5.00E-12	73.4	0	chr7	-	119400651	46	4	0	0	0	0	4		HMGB2		HMGB2	;HMGB2	GALNT7	diff	diff	diff	diff	diff	0	0
cg11655486	1	0	NC_023661.1	48660452	48660501	96	50	2	0	9.00E-15	82.4	0	chr20	+	48660501	48	2	0	0	0	0	2	SSX2IP	SSX2IP	SSX2IP	SSX2IP	SSX2IP	SSX2IP	match	match	match	match	match	0	0
cg11655629	1	0	NC_023662.1	82801413	82801462	100	50	0	0	2.00E-17	91.5	0	chr21	+	82801413	50	0	0	0	0	0	0	PPP1R3A	FOXP2	PPP1R3A	FOXP2	PPP1R3A;FOXP2		diff	diff	diff	diff	diff	0	0
cg11655691	1	0	NC_023650.1	58685768	58685719	96	50	2	0	9.00E-15	82.4	0	chr9	-	58685768	48	2	0	0	0	0	2	MICU1	MICU1	MICU1	MICU1	MICU1	CBARA1	diff	diff	diff	diff	diff	0	0
cg11655734	1	0	NC_023665.1	11936070	11936021	92	50	4	0	5.00E-12	73.4	0	chr24	-	11936021	46	4	0	0	0	0	4		PPP2R3C		PPP2R3C	;PPP2R3C	KIAA0391;PPP2R3C	diff	match	diff	match	match	0	0
cg11655827	1	0	NC_023643.1	2509477	2509430	92	50	2	1	6.00E-11	69.8	0	chr2	-	2509477	44	4	0	0	0	0	4	CDH4	LOC103243224	CDH4	LOC103243224	CDH4;LOC103243224	CDH4	match	diff	match	diff	match	0	0
cg11655867	1	0	NC_023671.1	10993267	10993220	94	50	1	1	1.00E-12	75.2	0	chrX	-	10993220	45	3	0	0	0	0	3	FRMPD4	LOC103231594	FRMPD4	LOC103231594	FRMPD4;LOC103231594	FRMPD4	match	diff	match	diff	match	0	0
cg11656076	1	0	NC_023666.1	15194086	15194135	98	50	1	0	8.00E-16	86	0	chr25	+	15194135	49	1	0	0	0	0	1	PTPN14	LOC103230103	PTPN14	LOC103230103	PTPN14;LOC103230103	PTPN14	match	diff	match	diff	match	0	0
cg11656175	1	0	NC_023666.1	26281401	26281352	96	50	2	0	9.00E-15	82.4	0	chr25	-	26281401	48	2	0	0	0	0	2	MYOG	MYOG	MYOG	MYOG	MYOG	PPFIA4	diff	diff	diff	diff	diff	0	0
cg11656326	1	0	NC_023654.1	87587224	87587273	98	50	1	0	8.00E-16	86	0	chr13	+	87587224	49	1	0	0	0	0	1	IGF2R	IGF2R	IGF2R	IGF2R	IGF2R	IGF2R	match	match	match	match	match	0	0
cg11656382	1	0	NC_023651.1	34050714	34050665	98	50	1	0	8.00E-16	86	0	chr10	-	34050714	49	1	0	0	0	0	1	EPC2	EPC2	EPC2	EPC2	EPC2	EPC2	match	match	match	match	match	0	0
cg11656547	1	0	NC_023653.1	81105151	81105102	100	50	0	0	2.00E-17	91.5	0	chr12	-	81105151	50	0	0	0	0	0	0	MAMDC2	MAMDC2	MAMDC2	MAMDC2	MAMDC2	MAMDC2	match	match	match	match	match	0	0
cg11656663	1	0	NC_023666.1	26346804	26346853	100	50	0	0	2.00E-17	91.5	0	chr25	+	26346804	50	0	0	0	0	0	0	TMEM183A	TMEM183A	TMEM183A	TMEM183A	TMEM183A	TMEM183A;TMEM183B	match	match	match	match	match	0	0
cg11656752	1	0	NC_023657.1	1628644	1628693	96	50	2	0	9.00E-15	82.4	0	chr16	+	1628693	48	2	0	0	0	0	2	RTN4RL1	RTN4RL1	RTN4RL1	RTN4RL1	RTN4RL1	RTN4RL1	match	match	match	match	match	0	0
cg11656817	1	0	NC_023653.1	966317	966366	98	50	1	0	8.00E-16	86	0	chr12	+	966317	49	1	0	0	0	0	1	RNF208	C12H9orf169	RNF208	C12H9orf169	RNF208;C12H9orf169		diff	diff	diff	diff	diff	0	0
cg11656852	1	0	NC_023671.1	64531398	64531349	94	50	3	0	4.00E-13	77	0	chrX	-	64531398	47	3	0	0	0	0	3		KIAA2022		KIAA2022	;KIAA2022	KIAA2022	diff	match	diff	match	match	0	0
cg11656894	1	0	NC_023665.1	70969150	70969199	94	50	3	0	4.00E-13	77	0	chr24	+	70969150	47	3	0	0	0	0	3		LOC103229584		LOC103229584	;LOC103229584	UBR7	diff	diff	diff	diff	diff	0	0
cg11656905	1	0	NC_023665.1	30764507	30764556	94	50	3	0	4.00E-13	77	0	chr24	+	30764507	47	3	0	0	0	0	3		LOC103229006		LOC103229006	;LOC103229006		NaN	diff	NaN	diff	diff	0	0
cg11657018	1	0	NC_023664.1	15116976	15117025	92	50	4	0	5.00E-12	73.4	0	chr23	+	15117025	46	4	0	0	0	0	4	NREP	LOC103244331	NREP	LOC103244331	NREP;LOC103244331	C5orf13	diff	diff	diff	diff	diff	0	0
cg11657043	1	0	NC_023651.1	3252308	3252259	98	50	1	0	8.00E-16	86	0	chr10	-	3252259	49	1	0	0	0	0	1		LOC103216885		LOC103216885	;LOC103216885		NaN	diff	NaN	diff	diff	0	0
cg11657118	1	0	NC_023660.1	8319127	8319176	100	50	0	0	2.00E-17	91.5	0	chr19	+	8319127	50	0	0	0	0	0	0	CRYBB2	CRYBB2	CRYBB2	CRYBB2	CRYBB2	CRYBB2	match	match	match	match	match	0	0
cg11657366	1	0	NC_023665.1	44735120	44735071	94	50	3	0	4.00E-13	77	0	chr24	-	44735071	47	3	0	0	0	0	3	TMEM229B	TMEM229B	TMEM229B	TMEM229B	TMEM229B	TMEM229B	match	match	match	match	match	0	0
cg11657454	1	0	NC_023652.1	120772092	120772043	92	50	4	0	5.00E-12	73.4	0	chr11	-	120772043	46	4	0	0	0	0	4	TMEM132B	LOC103239360	TMEM132B	LOC103239360	TMEM132B;LOC103239360	TMEM132B	match	diff	match	diff	match	0	0
cg11657520	1	0	NC_023651.1	58104518	58104564	93.62	47	3	0	2.00E-11	71.6	0	chr10	+	58104518	44	3	0	0	0	0	3	PDK1	LOC103217323	PDK1	LOC103217323	PDK1;LOC103217323	PDK1	match	diff	match	diff	match	0	0
cg11657615	1	0	NC_023646.1	60040750	60040701	94	50	3	0	4.00E-13	77	0	chr5	-	60040701	47	3	0	0	0	0	3	ZDHHC1	HSD11B2	ZDHHC1	HSD11B2	ZDHHC1;HSD11B2	ZDHHC1	match	diff	match	diff	match	0	0
cg11657665	1	0	NC_023647.1	9590570	9590619	98	50	1	0	8.00E-16	86	0	chr6	+	9590570	49	1	0	0	0	0	1	AP1M2	AP1M2	AP1M2	AP1M2	AP1M2	AP1M2	match	match	match	match	match	0	0
cg11657744	1	0	NC_023658.1	38807574	38807623	100	50	0	0	2.00E-17	91.5	0	chr17	+	38807623	50	0	0	0	0	0	0	VPS52	VPS52	VPS52	VPS52	VPS52	VPS52	match	match	match	match	match	0	0
cg11657808	1	0	NC_023666.1	74169196	74169245	98	50	1	0	8.00E-16	86	0	chr25	+	74169245	49	1	0	0	0	0	1	7SK	RYR2	7SK	RYR2	7SK;RYR2	RYR2	diff	match	diff	match	match	0	0
cg11657849	1	0	NC_023642.1	7606424	7606473	100	50	0	0	2.00E-17	91.5	0	chr1	+	7606473	50	0	0	0	0	0	0	RBM4B	RBM4B	RBM4B	RBM4B	RBM4B	RBM4B	match	match	match	match	match	0	0
cg11657970	1	0	NC_023664.1	51763227	51763276	98	50	1	0	8.00E-16	86	0	chr23	+	51763227	49	1	0	0	0	0	1	ABLIM3	ABLIM3	ABLIM3	ABLIM3	ABLIM3	ABLIM3	match	match	match	match	match	0	0
cg11658038	1	0	NC_023664.1	44554533	44554581	91.84	49	4	0	2.00E-11	71.6	0	chr23	+	44554533	45	4	0	0	0	0	4	KIAA0141	KIAA0141	KIAA0141	KIAA0141	KIAA0141	KIAA0141	match	match	match	match	match	0	0
cg11658054	1	0	NC_023657.1	57354634	57354587	93.75	48	3	0	5.00E-12	73.4	0	chr16	-	57354634	45	3	0	1	1	1	2		LOC103243211		LOC103243211	;LOC103243211	CSHL1	diff	diff	diff	diff	diff	0	0
cg11658060	1	0	NC_023652.1	101341145	101341194	98	50	1	0	8.00E-16	86	0	chr11	+	101341194	49	1	0	0	0	0	1	NUAK1	NUAK1	NUAK1	NUAK1	NUAK1	NUAK1	match	match	match	match	match	0	0
cg11658067	1	0	NC_023653.1	12834294	12834343	98	50	1	0	8.00E-16	86	0	chr12	+	12834343	49	1	0	0	0	0	1	U6	GAPVD1	U6	GAPVD1	U6;GAPVD1	GAPVD1	diff	match	diff	match	match	0	0
cg11658190	1	0	NC_023645.1	75485406	75485455	98	50	1	0	8.00E-16	86	0	chr4	+	75485406	49	1	0	0	0	0	1		LOC103223931		LOC103223931	;LOC103223931	ACOT12;RNU5E-1;RNU5D-1	diff	diff	diff	diff	diff	0	0
cg11658304	1	0	NC_023665.1	78340844	78340895	92.31	52	2	2	6.00E-11	69.8	0	chr24	+	78340895	48	4	0	0	0	0	4	WDR25	WDR25	WDR25	WDR25	WDR25	WARS;WDR25	match	match	match	match	match	0	0
cg11658419	1	0	NC_023652.1	53809637	53809588	98	50	1	0	8.00E-16	86	0	chr11	-	53809637	49	1	0	0	0	0	1	ATP23	LOC103238597	ATP23	LOC103238597	ATP23;LOC103238597		diff	diff	diff	diff	diff	0	0
cg11658436	1	0	NC_023661.1	122743395	122743444	94	50	3	0	4.00E-13	77	0	chr20	+	122743395	47	3	0	0	0	0	3	SLC2A7	SLC2A7	SLC2A7	SLC2A7	SLC2A7	SLC2A7	match	match	match	match	match	0	0
cg11658637	1	0	NC_023663.1	20326580	20326531	92	50	4	0	5.00E-12	73.4	0	chr22	-	20326531	46	4	0	0	0	0	4		C22H3orf67		C22H3orf67	;C22H3orf67	C3orf67	diff	diff	diff	diff	diff	0	0
cg11658867	1	0	NC_023671.1	49448959	49449008	96	50	2	0	9.00E-15	82.4	0	chrX	+	49449008	48	2	0	0	0	0	2	Y_RNA	IQSEC2	Y_RNA	IQSEC2	Y_RNA;IQSEC2	IQSEC2	diff	match	diff	match	match	0	0
cg11658968	1	0	NC_023646.1	7974450	7974401	96	50	2	0	9.00E-15	82.4	0	chr5	-	7974450	48	2	0	0	0	0	2	TMEM114	LOC103227923	TMEM114	LOC103227923	TMEM114;LOC103227923		diff	diff	diff	diff	diff	0	0
cg11658975	1	0	NC_023654.1	97841440	97841392	100	49	0	0	6.00E-17	89.7	0	chr13	-	97841392	49	0	0	0	0	0	0	U6	LOC103240982	U6	LOC103240982	U6;LOC103240982	FAM120B	diff	diff	diff	diff	diff	0	0
cg11659030	1	0	NC_023659.1	68758838	68758887	96	50	2	0	9.00E-15	82.4	0	chr18	+	68758838	48	2	0	0	0	0	2	TXNDC2	TXNDC2	TXNDC2	TXNDC2	TXNDC2	TXNDC2	match	match	match	match	match	0	0
cg11659111	1	0	NC_023666.1	20936256	20936304	97.96	49	1	0	3.00E-15	84.2	0	chr25	+	20936304	48	1	0	0	0	0	1	PLXNA2	LOC103230165	PLXNA2	LOC103230165	PLXNA2;LOC103230165		diff	diff	diff	diff	diff	0	0
cg11659214	1	0	NC_023646.1	54738698	54738649	98	50	1	0	8.00E-16	86	0	chr5	-	54738649	49	1	0	0	0	0	1	MARVELD3	MARVELD3	MARVELD3	MARVELD3	MARVELD3		diff	diff	diff	diff	diff	0	0
cg11659304	1	0	NC_023658.1	15065537	15065488	98	50	1	0	8.00E-16	86	0	chr17	-	15065488	49	1	0	0	0	0	1	COL21A1	LOC103243980	COL21A1	LOC103243980	COL21A1;LOC103243980	DST;RNU6-71P	diff	diff	diff	diff	diff	0	0
cg11659317	1	0	NC_023655.1	63616970	63616921	98	50	1	0	8.00E-16	86	0	chr14	-	63616970	49	1	0	0	0	0	1	PLEKHH2	PLEKHH2	PLEKHH2	PLEKHH2	PLEKHH2	PLEKHH2	match	match	match	match	match	0	0
cg11659330	1	0	NC_023661.1	8648739	8648690	96	50	2	0	9.00E-15	82.4	0	chr20	-	8648739	48	2	0	0	0	0	2	MUC1	MUC1	MUC1	MUC1	MUC1	TRIM46	diff	diff	diff	diff	diff	0	0
cg11659341	1	0	NC_023667.1	30542376	30542327	98	50	1	0	8.00E-16	86	0	chr26	-	30542376	49	1	0	0	0	0	1		LOC103245601		LOC103245601	;LOC103245601		NaN	diff	NaN	diff	diff	0	0
cg11659394	1	0	NC_023652.1	99490280	99490329	100	50	0	0	2.00E-17	91.5	0	chr11	+	99490280	50	0	0	0	0	0	0	TXNRD1	LOC103238987	TXNRD1	LOC103238987	TXNRD1;LOC103238987	TXNRD1	match	diff	match	diff	match	0	0
cg11659435	1	0	NC_023643.1	36117008	36117057	100	50	0	0	2.00E-17	91.5	0	chr2	+	36117008	50	0	0	0	0	0	0	BCL2L1	BCL2L1	BCL2L1	BCL2L1	BCL2L1	BCL2L1	match	match	match	match	match	0	0
cg11659663	1	0	NC_023642.1	10244427	10244382	95.65	46	2	0	1.00E-12	75.2	0	chr1	-	10244382	44	2	0	0	0	0	2	OTUB1	OTUB1	OTUB1	OTUB1	OTUB1	MACROD1	diff	diff	diff	diff	diff	0	0
cg11659747	1	0	NC_023648.1	24714239	24714190	98	50	1	0	8.00E-16	86	0	chr7	-	24714190	49	1	0	0	0	0	1	SCARB2	SCARB2	SCARB2	SCARB2	SCARB2	SCARB2	match	match	match	match	match	0	0
cg11659749	1	0	NC_023661.1	108893665	108893615	98.04	51	0	1	3.00E-15	84.2	0	chr20	-	108893615	50	1	0	0	0	0	1	LYPLA2	LYPLA2	LYPLA2	LYPLA2	LYPLA2	LYPLA2	match	match	match	match	match	0	0
cg11659796	1	0	NC_023647.1	2330184	2330136	93.88	49	3	0	1.00E-12	75.2	0	chr6	-	2330184	46	3	0	1	1	1	2		LOC103233651		LOC103233651	;LOC103233651	GNG7	diff	diff	diff	diff	diff	0	0
cg11659896	1	0	NC_023642.1	15966931	15966882	100	50	0	0	2.00E-17	91.5	0	chr1	-	15966882	50	0	0	0	0	0	0	APLNR	LOC103235530	APLNR	LOC103235530	APLNR;LOC103235530		diff	diff	diff	diff	diff	0	0
cg11659942	1	0	NC_023655.1	98952603	98952650	93.75	48	3	0	5.00E-12	73.4	0	chr14	+	98952650	45	3	0	0	0	0	3	ID2	LOC103221024	ID2	LOC103221024	ID2;LOC103221024		diff	diff	diff	diff	diff	0	0
cg11659961	1	0	NC_023661.1	3549747	3549698	92	50	4	0	5.00E-12	73.4	0	chr20	-	3549698	46	4	0	1	1	1	3	VANGL2	VANGL2	VANGL2	VANGL2	VANGL2	VANGL2	match	match	match	match	match	0	0
cg11660018	1	0	NC_023642.1	78057769	78057818	92	50	4	0	5.00E-12	73.4	0	chr1	+	78057769	46	4	0	0	0	1	3	PRSS23	LOC103248175	PRSS23	LOC103248175	PRSS23;LOC103248175	PRSS23	match	diff	match	diff	match	0	0
cg11660071	1	0	NC_023647.1	17176867	17176818	98	50	1	0	8.00E-16	86	0	chr6	-	17176867	49	1	0	0	1	1	0	CRTC1	CRTC1	CRTC1	CRTC1	CRTC1	CRTC1	match	match	match	match	match	0	0
cg11660352	1	0	NC_023663.1	45391812	45391763	100	50	0	0	2.00E-17	91.5	0	chr22	-	45391812	50	0	0	0	0	0	0	THUMPD3	SETD5	THUMPD3	SETD5	THUMPD3;SETD5	THUMPD3-AS1;SETD5	diff	match	diff	match	match	0	0
cg11660413	1	0	NC_023648.1	86268878	86268927	100	50	0	0	2.00E-17	91.5	0	chr7	+	86268878	50	0	0	0	0	0	0	NAA15	NDUFC1	NAA15	NDUFC1	NAA15;NDUFC1	NAA15	match	diff	match	diff	match	0	0
cg11660418	1	0	NC_023655.1	9760360	9760311	96	50	2	0	9.00E-15	82.4	0	chr14	-	9760311	48	2	0	0	0	0	2	UXS1	LOC103241192	UXS1	LOC103241192	UXS1;LOC103241192	UXS1	match	diff	match	diff	match	0	0
cg11660561	1	0	NC_023665.1	38495069	38495118	96	50	2	0	9.00E-15	82.4	0	chr24	+	38495118	48	2	0	0	0	0	2	PRKCH	LOC103229131	PRKCH	LOC103229131	PRKCH;LOC103229131	PRKCH	match	diff	match	diff	match	0	0
cg11660664	1	0	NC_023649.1	116227121	116227072	94	50	3	0	4.00E-13	77	0	chr8	-	116227072	47	3	0	0	0	0	3	HAS2	LOC103237363	HAS2	LOC103237363	HAS2;LOC103237363	HAS2AS;HAS2	match	diff	match	diff	match	0	0
cg11660726	1	0	NC_023657.1	9765261	9765310	98	50	1	0	8.00E-16	86	0	chr16	+	9765310	49	1	0	0	0	0	1	MYH8	MYH8	MYH8	MYH8	MYH8	MYH8	match	match	match	match	match	0	0
cg11660826	1	0	NC_023654.1	21633809	21633858	92	50	4	0	5.00E-12	73.4	0	chr13	+	21633858	46	4	0	0	0	0	4		ULBP1		ULBP1	;ULBP1	ULBP1	diff	match	diff	match	match	0	0
cg11661042	1	0	NC_023655.1	100893315	100893364	96	50	2	0	9.00E-15	82.4	0	chr14	+	100893364	48	2	0	0	0	1	1		LOC103221026		LOC103221026	;LOC103221026		NaN	diff	NaN	diff	diff	0	0
cg11661054	1	0	NC_023650.1	56084840	56084791	96	50	2	0	9.00E-15	82.4	0	chr9	-	56084840	48	2	0	0	0	0	2		LOC103215962		LOC103215962	;LOC103215962	ZNF503	diff	diff	diff	diff	diff	0	0
cg11661204	1	0	NC_023661.1	55676977	55676928	94	50	3	0	4.00E-13	77	0	chr20	-	55676928	47	3	0	0	0	0	3	U7	ZZZ3	U7	ZZZ3	U7;ZZZ3	AK5	diff	diff	diff	diff	diff	0	0
cg11661234	1	0	NC_023671.1	64205940	64205891	100	50	0	0	2.00E-17	91.5	0	chrX	-	64205891	50	0	0	0	0	0	0	RLIM	RLIM	RLIM	RLIM	RLIM	RLIM	match	match	match	match	match	0	0
cg11661263	1	0	NC_023644.1	73430033	73429984	98	50	1	0	8.00E-16	86	0	chr3	-	73429984	49	1	0	0	0	0	1	GPR180	GPR180	GPR180	GPR180	GPR180	GPR180	match	match	match	match	match	0	0
cg11661269	1	0	NC_023661.1	94017302	94017253	98	50	1	0	8.00E-16	86	0	chr20	-	94017302	49	1	0	0	0	0	1		MYCBP		MYCBP	;MYCBP	MYCBP	diff	match	diff	match	match	0	0
cg11661318	1	0	NC_023649.1	7665750	7665799	92	50	4	0	5.00E-12	73.4	0	chr8	+	7665750	46	4	0	0	0	0	4	FAM167A	LOC103215328	FAM167A	LOC103215328	FAM167A;LOC103215328	FAM167A	match	diff	match	diff	match	0	0
cg11661477	1	0	NC_023645.1	31223772	31223821	98	50	1	0	8.00E-16	86	0	chr4	+	31223772	49	1	0	1	1	1	0		LOC103215088		LOC103215088	;LOC103215088	PDZD2	diff	diff	diff	diff	diff	0	0
cg11661512	1	0	NC_023664.1	73600977	73601026	96	50	2	0	9.00E-15	82.4	0	chr23	+	73600977	48	2	0	0	0	0	2	FGF18	FGF18	FGF18	FGF18	FGF18	FGF18	match	match	match	match	match	0	0
cg11661523	1	0	NC_023667.1	31625109	31625158	98	50	1	0	8.00E-16	86	0	chr26	+	31625158	49	1	0	0	0	0	1	TMOD2	TMOD2	TMOD2	TMOD2	TMOD2	LYSMD2;TMOD2	match	match	match	match	match	0	0
cg11661527	1	0	NC_023642.1	8002815	8002766	98	50	1	0	8.00E-16	86	0	chr1	-	8002815	49	1	0	0	0	0	1		RAB1B		RAB1B	;RAB1B	KLC2	diff	diff	diff	diff	diff	0	0
cg11661631	1	0	NC_023652.1	53105306	53105257	98	50	1	0	8.00E-16	86	0	chr11	-	53105306	49	1	0	0	0	0	1		NXPH4		NXPH4	;NXPH4	LRP1	diff	diff	diff	diff	diff	0	0
cg11661639	1	0	NC_023669.1	2035969	2036016	97.92	48	1	0	9.00E-15	82.4	0	chr28	+	2035969	47	1	0	0	0	0	1	U6	LOC103246577	U6	LOC103246577	U6;LOC103246577	TPST1	diff	diff	diff	diff	diff	0	0
cg11661809	1	0	NC_023660.1	4797325	4797276	100	50	0	0	2.00E-17	91.5	0	chr19	-	4797325	50	0	0	0	0	0	0	PI4KA	PI4KA	PI4KA	PI4KA	PI4KA	PI4KA;SNAP29	match	match	match	match	match	0	0
cg11661940	1	0	NC_023666.1	27605767	27605718	96	50	2	0	9.00E-15	82.4	0	chr25	-	27605767	48	2	0	0	0	0	2		IPO9		IPO9	;IPO9	NAV1;MIR1231	diff	diff	diff	diff	diff	0	0
cg11661973	1	0	NC_023649.1	88816801	88816849	95.92	49	2	0	3.00E-14	80.6	0	chr8	+	88816801	47	2	0	0	0	0	2		LOC103237133		LOC103237133	;LOC103237133		NaN	diff	NaN	diff	diff	0	0
cg11662066	1	0	NC_023661.1	33088593	33088642	94	50	3	0	4.00E-13	77	0	chr20	+	33088642	47	3	0	0	0	0	3	DBT	DBT	DBT	DBT	DBT	DBT	match	match	match	match	match	0	0
cg11662224	1	0	NC_023647.1	46575383	46575334	98	50	1	0	8.00E-16	86	0	chr6	-	46575334	49	1	0	0	0	0	1	PRKCG	PRKCG	PRKCG	PRKCG	PRKCG	PRKCG	match	match	match	match	match	0	0
cg11662315	1	0	NC_023643.1	86176010	86176058	93.88	49	3	0	1.00E-12	75.2	0	chr2	+	86176058	46	3	0	0	0	0	3	TFF3	TFF3	TFF3	TFF3	TFF3	ABCG1	diff	diff	diff	diff	diff	0	0
cg11662340	1	0	NC_023658.1	39833147	39833196	98	50	1	0	8.00E-16	86	0	chr17	+	39833196	49	1	0	0	0	0	1	GPSM3	GPSM3	GPSM3	GPSM3	GPSM3	NOTCH4	diff	diff	diff	diff	diff	0	0
cg11662520	1	0	NC_023642.1	109819502	109819551	100	50	0	0	2.00E-17	91.5	0	chr1	+	109819551	50	0	0	0	0	0	0		KMT2A		KMT2A	;KMT2A	MLL	diff	diff	diff	diff	diff	0	0
cg11662578	1	0	NC_023661.1	91908180	91908229	98	50	1	0	8.00E-16	86	0	chr20	+	91908180	49	1	0	0	0	0	1	SLFNL1	SLFNL1	SLFNL1	SLFNL1	SLFNL1	CTPS1	diff	diff	diff	diff	diff	0	0
cg11662609	1	0	NC_023650.1	6000785	6000834	94	50	3	0	4.00E-13	77	0	chr9	+	6000834	47	3	0	0	1	1	2	ANKRD16	FBXO18	ANKRD16	FBXO18	ANKRD16;FBXO18	FBXO18	diff	match	diff	match	match	0	0
cg11662638	1	0	NC_023655.1	61570568	61570617	100	50	0	0	2.00E-17	91.5	0	chr14	+	61570568	50	0	0	0	0	0	0	SRBD1	PRKCE	SRBD1	PRKCE	SRBD1;PRKCE	PRKCE	diff	match	diff	match	match	0	0
cg11662745	1	0	NC_023664.1	49210826	49210777	92	50	4	0	5.00E-12	73.4	0	chr23	-	49210777	46	4	0	0	0	0	4		LOC103244748		LOC103244748	;LOC103244748	PPP2R2B	diff	diff	diff	diff	diff	0	0
cg11662824	1	0	NC_023647.1	8084974	8085023	100	50	0	0	2.00E-17	91.5	0	chr6	+	8084974	50	0	0	0	0	0	0	ZNF558	ZNF558	ZNF558	ZNF558	ZNF558	ZNF557	diff	diff	diff	diff	diff	0	0
cg11662891	1	0	NC_023661.1	39340081	39340032	94	50	3	0	4.00E-13	77	0	chr20	-	39340032	47	3	0	0	0	0	3	GCLM	GCLM	GCLM	GCLM	GCLM	GCLM	match	match	match	match	match	0	0
cg11663008	1	0	NC_023657.1	59561468	59561419	96	50	2	0	9.00E-15	82.4	0	chr16	-	59561419	48	2	0	0	0	0	2		LOC103243272		LOC103243272	;LOC103243272	CDC27	diff	diff	diff	diff	diff	0	0
cg11663015	1	0	NC_023643.1	32106095	32106148	88.89	54	2	1	6.00E-11	69.8	0	chr2	+	32106148	48	6	0	0	0	0	6	CRLS1	CRLS1	CRLS1	CRLS1	CRLS1	CRLS1	match	match	match	match	match	0	0
cg11663289	1	0	NC_023656.1	30096303	30096254	94	50	3	0	4.00E-13	77	0	chr15	-	30096254	47	3	0	0	0	0	3	SNORA72	PPM1L	SNORA72	PPM1L	SNORA72;PPM1L	PPM1L	diff	match	diff	match	match	0	0
cg11663302	1	0	NC_023661.1	114878622	114878575	93.75	48	3	0	5.00E-12	73.4	0	chr20	-	114878575	45	3	0	0	0	0	3	ARHGEF10L	ACTL8	ARHGEF10L	ACTL8	ARHGEF10L;ACTL8	ARHGEF10L	match	diff	match	diff	match	0	0
cg11663315	1	0	NC_023642.1	79488249	79488200	96	50	2	0	9.00E-15	82.4	0	chr1	-	79488249	48	2	0	0	0	0	2	CTSC	LOC103248191	CTSC	LOC103248191	CTSC;LOC103248191		diff	diff	diff	diff	diff	0	0
cg11663393	1	0	NC_023671.1	89749928	89749977	100	50	0	0	2.00E-17	91.5	0	chrX	+	89749928	50	0	0	0	0	0	0	GLA	HNRNPH2	GLA	HNRNPH2	GLA;HNRNPH2	HNRNPH2;GLA	match	match	match	match	match	0	0
cg11663421	1	0	NC_023671.1	44339771	44339722	98	50	1	0	8.00E-16	86	0	chrX	-	44339771	49	1	0	0	0	0	1	RBM10	RBM10	RBM10	RBM10	RBM10	NDUFB11;RBM10	match	match	match	match	match	0	0
cg11663600	1	0	NC_023663.1	11310410	11310361	92	50	4	0	5.00E-12	73.4	0	chr22	-	11310361	46	4	0	0	0	0	4	MST1R	MST1R	MST1R	MST1R	MST1R	MST1R	match	match	match	match	match	0	0
cg11663732	1	0	NC_023647.1	33553104	33553153	92	50	4	0	5.00E-12	73.4	0	chr6	+	33553153	46	4	0	0	0	0	4		SARS2		SARS2	;SARS2	SARS2;MRPS12	diff	match	diff	match	match	0	0
cg11663780	1	0	NC_023647.1	758193	758144	96	50	2	0	9.00E-15	82.4	0	chr6	-	758144	48	2	0	0	0	0	2	GRIN3B	GRIN3B	GRIN3B	GRIN3B	GRIN3B	GRIN3B	match	match	match	match	match	0	0
cg11663824	1	0	NC_023659.1	45717106	45717057	96	50	2	0	9.00E-15	82.4	0	chr18	-	45717057	48	2	0	0	0	0	2	MAPRE2	MAPRE2	MAPRE2	MAPRE2	MAPRE2	MAPRE2	match	match	match	match	match	0	0
cg11663953	1	0	NC_023657.1	73504215	73504262	93.75	48	3	0	5.00E-12	73.4	0	chr16	+	73504262	45	3	0	0	0	0	3	Y_RNA	LOC103243722	Y_RNA	LOC103243722	Y_RNA;LOC103243722	NPLOC4	diff	diff	diff	diff	diff	0	0
cg11664139	1	0	NC_023651.1	59853851	59853802	98	50	1	0	8.00E-16	86	0	chr10	-	59853802	49	1	0	0	0	0	1	SP9	LOC103218301	SP9	LOC103218301	SP9;LOC103218301		diff	diff	diff	diff	diff	0	0
cg11664223	1	0	NC_023656.1	48482972	48483021	94	50	3	0	4.00E-13	77	0	chr15	+	48482972	47	3	0	0	0	0	3	U6	TFDP2	U6	TFDP2	U6;TFDP2		diff	diff	diff	diff	diff	0	0
cg11664229	1	0	NC_023646.1	27421820	27421869	100	50	0	0	2.00E-17	91.5	0	chr5	+	27421869	50	0	0	0	0	0	0	PHKG2	LOC103231041	PHKG2	LOC103231041	PHKG2;LOC103231041	SRCAP	diff	diff	diff	diff	diff	0	0
cg11664251	1	0	NC_023651.1	34286821	34286772	98	50	1	0	8.00E-16	86	0	chr10	-	34286821	49	1	0	0	0	0	1	KIF5C	KIF5C	KIF5C	KIF5C	KIF5C	KIF5C	match	match	match	match	match	0	0
cg11664283	1	0	NC_023648.1	127996927	127996976	100	50	0	0	2.00E-17	91.5	0	chr7	+	127996976	50	0	0	0	0	0	0		LOC103236744		LOC103236744	;LOC103236744		NaN	diff	NaN	diff	diff	0	0
cg11664307	1	0	NC_023653.1	46394614	46394565	96	50	2	0	9.00E-15	82.4	0	chr12	-	46394614	48	2	0	0	0	0	2	5S_rRNA	LOC103219269	5S_rRNA	LOC103219269	5S_rRNA;LOC103219269	UBAP1	diff	diff	diff	diff	diff	0	0
cg11664313	1	0	NC_023644.1	51020241	51020192	96	50	2	0	9.00E-15	82.4	0	chr3	-	51020192	48	2	0	0	0	0	2	5S_rRNA	DACH1	5S_rRNA	DACH1	5S_rRNA;DACH1	DACH1	diff	match	diff	match	match	0	0
cg11664362	1	0	NC_023644.1	52233963	52234012	96	50	2	0	9.00E-15	82.4	0	chr3	+	52234012	48	2	0	0	0	0	2	U6	KLF5	U6	KLF5	U6;KLF5		diff	diff	diff	diff	diff	0	0
cg11664375	1	0	NC_023666.1	25602790	25602839	94	50	3	0	4.00E-13	77	0	chr25	+	25602839	47	3	0	0	0	0	3	SNORA77	LAX1	SNORA77	LAX1	SNORA77;LAX1		diff	diff	diff	diff	diff	0	0
cg11664378	1	0	NC_023661.1	112163869	112163918	94	50	3	0	4.00E-13	77	0	chr20	+	112163918	47	3	0	1	1	1	2	VWA5B1	LOC103225457	VWA5B1	LOC103225457	VWA5B1;LOC103225457	LINC01141	diff	diff	diff	diff	diff	0	0
cg11664417	1	0	NC_023645.1	66922966	66923015	98	50	1	0	8.00E-16	86	0	chr4	+	66922966	49	1	0	0	0	0	1	ZNF366	LOC103222963	ZNF366	LOC103222963	ZNF366;LOC103222963		diff	diff	diff	diff	diff	0	0
cg11664467	1	0	NC_023658.1	44283284	44283235	94	50	3	0	4.00E-13	77	0	chr17	-	44283235	47	3	0	0	0	0	3	PGBD1	PGBD1	PGBD1	PGBD1	PGBD1	PGBD1	match	match	match	match	match	0	0
cg11664500	1	0	NC_023654.1	40271569	40271618	96	50	2	0	9.00E-15	82.4	0	chr13	+	40271618	48	2	0	1	1	1	1	EYA4	EYA4	EYA4	EYA4	EYA4	EYA4	match	match	match	match	match	0	0
cg11664516	1	0	NC_023667.1	20793223	20793272	100	50	0	0	2.00E-17	91.5	0	chr26	+	20793272	50	0	0	0	0	0	0		LOC103245517		LOC103245517	;LOC103245517	TLN2	diff	diff	diff	diff	diff	0	0
cg11664652	1	0	NC_023651.1	126622463	126622511	100	49	0	0	6.00E-17	89.7	0	chr10	+	126622511	49	0	0	0	0	0	0	CAPN10	CAPN10	CAPN10	CAPN10	CAPN10	CAPN10	match	match	match	match	match	0	0
cg11664673	1	0	NC_023650.1	28134730	28134779	100	50	0	0	2.00E-17	91.5	0	chr9	+	28134730	50	0	0	0	0	0	0	WAC	LOC103238148	WAC	LOC103238148	WAC;LOC103238148	WAC	match	diff	match	diff	match	0	0
cg11664683	1	0	NC_023652.1	108273574	108273623	98	50	1	0	8.00E-16	86	0	chr11	+	108273574	49	1	0	0	0	0	1	DTX1	LOC103239157	DTX1	LOC103239157	DTX1;LOC103239157		diff	diff	diff	diff	diff	0	0
cg11664809	1	0	NC_023649.1	139105315	139105364	96	50	2	0	9.00E-15	82.4	0	chr8	+	139105364	48	2	0	0	0	0	2	ZNF250	ZNF250	ZNF250	ZNF250	ZNF250	ZNF250	match	match	match	match	match	0	0
cg11664825	1	0	NC_023671.1	89265645	89265599	97.92	48	0	1	1.00E-13	78.8	0	chrX	-	89265599	46	1	0	0	0	0	1	XKRX	LOC103232875	XKRX	LOC103232875	XKRX;LOC103232875	XKRX	match	diff	match	diff	match	0	0
cg11664832	1	0	NC_023655.1	68813912	68813961	100	50	0	0	2.00E-17	91.5	0	chr14	+	68813912	50	0	0	0	0	0	0	HNRNPLL	HNRNPLL	HNRNPLL	HNRNPLL	HNRNPLL	HNRNPLL	match	match	match	match	match	0	0
cg11664849	1	0	NC_023653.1	72595501	72595550	94	50	3	0	4.00E-13	77	0	chr12	+	72595501	47	3	0	0	0	0	3		LOC103219464		LOC103219464	;LOC103219464	KDM4C	diff	diff	diff	diff	diff	0	0
cg11664861	1	0	NC_023655.1	53000259	53000308	98	50	1	0	8.00E-16	86	0	chr14	+	53000308	49	1	0	0	0	0	1	PSME4	PSME4	PSME4	PSME4	PSME4	PSME4	match	match	match	match	match	0	0
cg11664956	1	0	NC_023666.1	50123526	50123575	98	50	1	0	8.00E-16	86	0	chr25	+	50123575	49	1	0	0	0	0	1	SOAT1	LOC103230518	SOAT1	LOC103230518	SOAT1;LOC103230518	ABL2	diff	diff	diff	diff	diff	0	0
cg11665050	1	0	NC_023650.1	81739535	81739584	96	50	2	0	9.00E-15	82.4	0	chr9	+	81739535	48	2	0	0	0	0	2		LOC103216212		LOC103216212	;LOC103216212	RNLS	diff	diff	diff	diff	diff	0	0
cg11665114	1	0	NC_023662.1	110647220	110647269	98	50	1	0	8.00E-16	86	0	chr21	+	110647220	49	1	0	0	0	0	1	CLEC5A	CLEC5A	CLEC5A	CLEC5A	CLEC5A	CLEC5A	match	match	match	match	match	0	0
cg11665185	1	0	NC_023657.1	6974367	6974318	94	50	3	0	4.00E-13	77	0	chr16	-	6974318	47	3	0	0	0	0	3	SOX15	SOX15	SOX15	SOX15	SOX15	FXR2	diff	diff	diff	diff	diff	0	0
cg11665562	1	0	NC_023665.1	67980035	67980084	100	50	0	0	2.00E-17	91.5	0	chr24	+	67980035	50	0	0	0	0	0	0	NRDE2	PSMC1	NRDE2	PSMC1	NRDE2;PSMC1	PSMC1	diff	match	diff	match	match	0	0
cg11665564	1	0	NC_023655.1	87043294	87043245	94	50	3	0	4.00E-13	77	0	chr14	-	87043245	47	3	0	0	0	0	3	HS1BP3	HS1BP3	HS1BP3	HS1BP3	HS1BP3	HS1BP3	match	match	match	match	match	0	0
cg11665588	1	0	NC_023642.1	86486155	86486204	100	50	0	0	2.00E-17	91.5	0	chr1	+	86486204	50	0	0	0	0	0	0	SESN3	SESN3	SESN3	SESN3	SESN3	SESN3	match	match	match	match	match	0	0
cg11665613	1	0	NC_023661.1	119591068	119591019	98	50	1	0	8.00E-16	86	0	chr20	-	119591019	49	1	0	0	0	0	1	SNORA70	LOC103225586	SNORA70	LOC103225586	SNORA70;LOC103225586	TNFRSF1B	diff	diff	diff	diff	diff	0	0
cg11665652	1	0	NC_023647.1	36477886	36477837	94	50	3	0	4.00E-13	77	0	chr6	-	36477837	47	3	0	0	0	0	3	CIC	CIC	CIC	CIC	CIC		diff	diff	diff	diff	diff	0	0
cg11665745	1	0	NC_023655.1	52999679	52999728	96	50	2	0	9.00E-15	82.4	0	chr14	+	52999728	48	2	0	0	0	0	2	PSME4	PSME4	PSME4	PSME4	PSME4	PSME4	match	match	match	match	match	0	0
cg11665819	1	0	NC_023661.1	94972006	94971958	94	50	2	1	5.00E-12	73.4	0	chr20	-	94972006	46	3	0	0	0	0	3	U6	MTF1	U6	MTF1	U6;MTF1	INPP5B	diff	diff	diff	diff	diff	0	0
cg11666087	1	0	NC_023661.1	84055157	84055108	100	50	0	0	2.00E-17	91.5	0	chr20	-	84055108	50	0	0	0	0	0	0	BEND5	BEND5	BEND5	BEND5	BEND5	BEND5;AGBL4	match	match	match	match	match	0	0
cg11666140	1	0	NC_023652.1	48224253	48224205	100	49	0	0	6.00E-17	89.7	0	chr11	-	48224253	49	0	0	0	0	0	0	NR4A1	LOC103238336	NR4A1	LOC103238336	NR4A1;LOC103238336	NR4A1	match	diff	match	diff	match	0	0
cg11666208	1	0	NC_023649.1	62546574	62546525	96	50	2	0	9.00E-15	82.4	0	chr8	-	62546574	48	2	0	0	0	0	2	VCPIP1	VCPIP1	VCPIP1	VCPIP1	VCPIP1	VCPIP1	match	match	match	match	match	0	0
cg11666438	1	0	NC_023662.1	23193104	23193055	92	50	4	0	5.00E-12	73.4	0	chr21	-	23193104	46	4	0	0	0	0	4	TBX20	TBX20	TBX20	TBX20	TBX20		diff	diff	diff	diff	diff	0	0
cg11666446	1	0	NC_023647.1	2886365	2886407	95.35	43	2	0	6.00E-11	69.8	0	chr6	+	2886407	41	2	0	0	0	0	2	GNA15	GNA15	GNA15	GNA15	GNA15		diff	diff	diff	diff	diff	0	0
cg11666555	1	0	NC_023651.1	105344356	105344307	98	50	1	0	8.00E-16	86	0	chr10	-	105344307	49	1	0	0	0	0	1	SPEG	LOC103217914	SPEG	LOC103217914	SPEG;LOC103217914	SPEG	match	diff	match	diff	match	0	0
cg11666559	1	0	NC_023666.1	8631855	8631806	96	50	2	0	9.00E-15	82.4	0	chr25	-	8631855	48	2	0	0	0	0	2	HLX	LOC103230053	HLX	LOC103230053	HLX;LOC103230053		diff	diff	diff	diff	diff	0	0
cg11666632	1	0	NC_023648.1	50966469	50966420	96	50	2	0	9.00E-15	82.4	0	chr7	-	50966469	48	2	0	0	0	0	2	CISD2	CISD2	CISD2	CISD2	CISD2	UBE2D3	diff	diff	diff	diff	diff	0	0
cg11666690	1	0	NC_023661.1	80894131	80894179	96	50	1	1	1.00E-13	78.8	0	chr20	+	80894179	47	2	0	0	0	0	2	BTF3L4	BTF3L4	BTF3L4	TXNDC12	BTF3L4;TXNDC12	BTF3L4;TXNDC12	match	match	match	match	match	0	0
cg11666770	1	0	NC_023647.1	36133135	36133184	98	50	1	0	8.00E-16	86	0	chr6	+	36133135	49	1	0	0	0	0	1	RABAC1	LOC103234749	RABAC1	LOC103234749	RABAC1;LOC103234749		diff	diff	diff	diff	diff	0	0
cg11666857	1	0	NC_023645.1	1039011	1039062	90.38	52	3	1	6.00E-11	69.8	0	chr4	+	1039062	47	5	0	1	1	1	4	SLC6A19	SLC6A19	SLC6A19	SLC6A19	SLC6A19	SLC6A19	match	match	match	match	match	0	0
cg11666921	1	0	NC_023642.1	2512432	2512383	92	50	4	0	5.00E-12	73.4	0	chr1	-	2512383	46	4	0	0	1	1	3	KCNQ1OT1_5	LOC103240971	KCNQ1OT1_5	LOC103240971	KCNQ1OT1_5;LOC103240971	KCNQ1OT1;KCNQ1	diff	diff	diff	diff	diff	0	0
cg11666982	1	0	NC_023645.1	1116235	1116284	100	50	0	0	2.00E-17	91.5	0	chr4	+	1116235	50	0	0	0	0	0	0	TERT	TERT	TERT	TERT	TERT	TERT	match	match	match	match	match	0	0
cg11666994	1	0	NC_023652.1	93542580	93542629	94	50	3	0	4.00E-13	77	0	chr11	+	93542580	47	3	0	0	0	0	3	U4	LOC103238918	U4	LOC103238918	U4;LOC103238918		diff	diff	diff	diff	diff	0	0
cg11667020	1	0	NC_023643.1	50381450	50381499	100	50	0	0	2.00E-17	91.5	0	chr2	+	50381499	50	0	0	0	0	0	0	NKX2-4	NKX2-4	NKX2-4	NKX2-4	NKX2-4	NKX2-4	match	match	match	match	match	0	0
cg11667076	1	0	NC_023662.1	108387221	108387270	92	50	4	0	5.00E-12	73.4	0	chr21	+	108387221	46	4	0	0	0	0	4	CLEC2L	CLEC2L	CLEC2L	CLEC2L	CLEC2L	HIPK2	diff	diff	diff	diff	diff	0	0
cg11667117	1	0	NC_023646.1	73332847	73332896	94	50	3	0	4.00E-13	77	0	chr5	+	73332896	47	3	0	0	0	0	3	BANP	CA5A	BANP	CA5A	BANP;CA5A	CA5A	diff	match	diff	match	match	0	0
cg11667238	1	0	NC_023669.1	18681697	18681746	98	50	1	0	8.00E-16	86	0	chr28	+	18681697	49	1	0	0	0	0	1	CARD11	CARD11	CARD11	CARD11	CARD11	CARD11	match	match	match	match	match	0	0
cg11667258	1	0	NC_023664.1	58151707	58151756	98	50	1	0	8.00E-16	86	0	chr23	+	58151756	49	1	0	0	0	0	1	5S_rRNA	SGCD	5S_rRNA	SGCD	5S_rRNA;SGCD		diff	diff	diff	diff	diff	0	0
cg11667300	1	0	NC_023665.1	79091476	79091427	98	50	1	0	8.00E-16	86	0	chr24	-	79091476	49	1	0	0	0	0	1	U3	LOC103229710	U3	LOC103229710	U3;LOC103229710		diff	diff	diff	diff	diff	0	0
cg11667387	1	0	NC_023650.1	96121956	96121907	98	50	1	0	8.00E-16	86	0	chr9	-	96121956	49	1	0	0	0	0	1	uc_338	LOC103216451	uc_338	LOC103216451	uc_338;LOC103216451	CNNM2	diff	diff	diff	diff	diff	0	0
cg11667435	1	0	NC_023642.1	18034122	18034073	98	50	1	0	8.00E-16	86	0	chr1	-	18034122	49	1	0	0	0	0	1	MADD	MADD	MADD	MADD	MADD	MADD	match	match	match	match	match	0	0
cg11667451	1	0	NC_023643.1	19903129	19903173	97.78	45	1	0	4.00E-13	77	0	chr2	+	19903129	44	1	0	0	0	0	1	TOX2	TOX2	TOX2	TOX2	TOX2	TOX2	match	match	match	match	match	0	0
cg11667453	1	0	NC_023645.1	1905953	1906002	96	50	2	0	9.00E-15	82.4	0	chr4	+	1905953	48	2	0	0	0	0	2	Y_RNA	LOC103214946	Y_RNA	LOC103214946	Y_RNA;LOC103214946		diff	diff	diff	diff	diff	0	0
cg11667509	1	0	NC_023671.1	128741774	128741819	93.48	46	3	0	6.00E-11	69.8	0	chrX	+	128741819	43	3	0	0	0	0	3	SLC10A3	SLC10A3	SLC10A3	SLC10A3	SLC10A3	SLC10A3	match	match	match	match	match	0	0
cg11667645	1	0	NC_023649.1	137634836	137634883	100	48	0	0	2.00E-16	87.8	0	chr8	+	137634883	48	0	0	0	0	0	0	MAFA	MAFA	MAFA	MAFA	MAFA		diff	diff	diff	diff	diff	0	0
cg11667683	1	0	NC_023662.1	61788925	61788974	98	50	1	0	8.00E-16	86	0	chr21	+	61788974	49	1	0	0	0	0	1	DMTF1	DMTF1	DMTF1	DMTF1	DMTF1	DMTF1	match	match	match	match	match	0	0
cg11667738	1	0	NC_023647.1	7922217	7922171	93.62	47	3	0	2.00E-11	71.6	0	chr6	-	7922217	44	3	0	0	0	0	3	ADAMTS10	MYO1F	ADAMTS10	MYO1F	ADAMTS10;MYO1F	MYO1F	diff	match	diff	match	match	0	0
cg11667754	1	0	NC_023646.1	58679762	58679808	93.62	47	3	0	2.00E-11	71.6	0	chr5	+	58679762	44	3	0	0	0	0	3	CDH1	CDH1	CDH1	CDH1	CDH1	CDH1	match	match	match	match	match	0	0
cg11667763	1	0	NC_023655.1	37000546	37000497	94	50	3	0	4.00E-13	77	0	chr14	-	37000546	47	3	0	0	0	0	3	PCBP1	PCBP1	PCBP1	PCBP1	PCBP1		diff	diff	diff	diff	diff	0	0
cg11667847	1	0	NC_023653.1	1049468	1049517	98	50	1	0	8.00E-16	86	0	chr12	+	1049517	49	1	0	0	0	0	1	GRIN1	GRIN1	GRIN1	GRIN1	GRIN1	GRIN1	match	match	match	match	match	0	0
cg11668057	1	0	NC_023663.1	46316543	46316592	98	50	1	0	8.00E-16	86	0	chr22	+	46316592	49	1	0	0	0	0	1		LOC103228000		LOC103228000	;LOC103228000	TATDN2	diff	diff	diff	diff	diff	0	0
cg11668079	1	0	NC_023659.1	62510002	62509953	96	50	2	0	9.00E-15	82.4	0	chr18	-	62509953	48	2	0	0	0	0	2	MYL12A	LOC103222702	MYL12A	MYL12B	MYL12A;LOC103222702;MYL12B	MYL12B	diff	diff	diff	match	match	0	0
cg11668148	1	0	NC_023667.1	11114847	11114798	98	50	1	0	8.00E-16	86	0	chr26	-	11114847	49	1	0	0	0	0	1		CELF6		CELF6	;CELF6	HEXA	diff	diff	diff	diff	diff	0	0
cg11668199	1	0	NC_023664.1	19087607	19087556	92.31	52	2	1	5.00E-12	73.4	0	chr23	-	19087556	48	4	0	0	0	0	4	ATG12	ATG12	ATG12	ATG12	ATG12	ATG12;AP3S1	match	match	match	match	match	0	0
cg11668302	1	0	NC_023666.1	28883763	28883812	92	50	4	0	5.00E-12	73.4	0	chr25	+	28883763	46	4	0	0	0	1	3	KIF14	LOC103230348	KIF14	LOC103230348	KIF14;LOC103230348		diff	diff	diff	diff	diff	0	0
cg11668310	1	0	NC_023666.1	6982721	6982672	98	50	1	0	8.00E-16	86	0	chr25	-	6982721	49	1	0	0	0	0	1	TAF1A	TAF1A	TAF1A	TAF1A	TAF1A	TAF1A	match	match	match	match	match	0	0
cg11668314	1	0	NC_023662.1	123228982	123228933	94	50	3	0	4.00E-13	77	0	chr21	-	123228933	47	3	0	0	0	0	3	HTR5A	HTR5A	HTR5A	HTR5A	HTR5A	HTR5A-AS1;HTR5A	match	match	match	match	match	0	0
cg11668399	1	0	NC_023647.1	17073515	17073564	92	50	4	0	5.00E-12	73.4	0	chr6	+	17073564	46	4	0	1	1	1	3	CRLF1	CRLF1	CRLF1	CRLF1	CRLF1	CRLF1	match	match	match	match	match	0	0
cg11668419	1	0	NC_023661.1	65553482	65553531	98	50	1	0	8.00E-16	86	0	chr20	+	65553482	49	1	0	0	0	1	0	U6	LOC103225910	U6	LOC103225910	U6;LOC103225910		diff	diff	diff	diff	diff	0	0
cg11668448	1	0	NC_023649.1	117617392	117617435	95.45	44	2	0	2.00E-11	71.6	0	chr8	+	117617392	42	2	0	0	0	0	2	DERL1	DERL1	DERL1	DERL1	DERL1	DERL1	match	match	match	match	match	0	0
cg11668561	1	0	NC_023663.1	52001048	52001097	98	50	1	0	8.00E-16	86	0	chr22	+	52001097	49	1	0	0	0	0	1	GP9	GP9	GP9	GP9	GP9	GP9	match	match	match	match	match	0	0
cg11668573	1	0	NC_023648.1	105327171	105327220	92	50	4	0	5.00E-12	73.4	0	chr7	+	105327171	46	4	0	0	0	1	3	U6	FNIP2	U6	FNIP2	U6;FNIP2	FNIP2	diff	match	diff	match	match	0	0
cg11668626	1	0	NC_023665.1	70594889	70594840	92	50	4	0	5.00E-12	73.4	0	chr24	-	70594840	46	4	0	0	0	0	4	GOLGA5	GOLGA5	GOLGA5	GOLGA5	GOLGA5		diff	diff	diff	diff	diff	0	0
cg11668638	1	0	NC_023658.1	29174777	29174826	100	50	0	0	2.00E-17	91.5	0	chr17	+	29174826	50	0	0	0	0	0	0	PPP2R5D	PPP2R5D	PPP2R5D	PPP2R5D	PPP2R5D	PPP2R5D	match	match	match	match	match	0	0
cg11668715	1	0	NC_023642.1	56106413	56106462	92	50	4	0	5.00E-12	73.4	0	chr1	+	56106413	46	4	0	0	0	1	3	SNORA3	RPL27A	SNORA3	RPL27A	SNORA3;RPL27A		diff	diff	diff	diff	diff	0	0
cg11668770	1	0	NC_023647.1	48202743	48202694	100	50	0	0	2.00E-17	91.5	0	chr6	-	48202694	50	0	0	0	0	0	0	ZNF784	ZNF865	ZNF784	ZNF865	ZNF784;ZNF865		diff	diff	diff	diff	diff	0	0
cg11668794	1	0	NC_023658.1	39267554	39267603	98	50	1	0	8.00E-16	86	0	chr17	+	39267603	49	1	0	0	0	0	1	PSMB8	TAP2	PSMB8	TAP2	PSMB8;TAP2	TAP2	diff	match	diff	match	match	0	0
cg11668797	1	0	NC_023665.1	33904223	33904174	100	50	0	0	2.00E-17	91.5	0	chr24	-	33904223	50	0	0	0	0	0	0		LOC103229054		LOC103229054	;LOC103229054		NaN	diff	NaN	diff	diff	0	0
cg11668800	1	0	NC_023646.1	3006260	3006211	92	50	4	0	5.00E-12	73.4	0	chr5	-	3006260	46	4	0	0	0	0	4	ZNF263	LOC103227324	ZNF263	LOC103227324	ZNF263;LOC103227324	ZNF263	match	diff	match	diff	match	0	0
cg11668813	1	0	NC_023664.1	48440411	48440362	96	50	2	0	9.00E-15	82.4	0	chr23	-	48440362	48	2	0	0	0	0	2	GRXCR2	GRXCR2	GRXCR2	GRXCR2	GRXCR2		diff	diff	diff	diff	diff	0	0
cg11668822	1	0	NC_023651.1	119878192	119878143	94	50	3	0	4.00E-13	77	0	chr10	-	119878143	47	3	0	0	0	0	3	HJURP	HJURP	HJURP	HJURP	HJURP	HJURP	match	match	match	match	match	0	0
cg11668876	1	0	NC_023658.1	42299030	42299079	96	50	2	0	9.00E-15	82.4	0	chr17	+	42299030	48	2	0	0	0	0	2	TRIM26	LOC103222330	TRIM26	LOC103222330	TRIM26;LOC103222330	TRIM26	match	diff	match	diff	match	0	0
cg11668923	1	0	NC_023650.1	119014014	119013965	100	50	0	0	2.00E-17	91.5	0	chr9	-	119013965	50	0	0	0	0	0	0		ADAM12		ADAM12	;ADAM12	ADAM12	diff	match	diff	match	match	0	0
cg11669218	1	0	NC_023651.1	82931988	82931940	98	50	0	1	9.00E-15	82.4	0	chr10	-	82931940	48	1	0	0	0	0	1	SNORA4	SF3B1	SNORA4	SF3B1	SNORA4;SF3B1	SF3B1	diff	match	diff	match	match	0	0
cg11669284	1	0	NC_023645.1	36578045	36578093	95.92	49	2	0	3.00E-14	80.6	0	chr4	+	36578093	47	2	0	0	0	0	2	U6	LOC103215151	U6	LOC103215151	U6;LOC103215151	WDR70	diff	diff	diff	diff	diff	0	0
cg11669285	1	0	NC_023657.1	63856570	63856521	92	50	4	0	5.00E-12	73.4	0	chr16	-	63856521	46	4	0	0	0	0	4	PTRF	PTRF	PTRF	PTRF	PTRF	PTRF	match	match	match	match	match	0	0
cg11669387	1	0	NC_023664.1	60269168	60269119	98	50	1	0	8.00E-16	86	0	chr23	-	60269119	49	1	0	0	0	0	1	CLINT1	CLINT1	CLINT1	CLINT1	CLINT1	CLINT1	match	match	match	match	match	0	0
cg11669397	1	0	NC_023661.1	125504865	125504816	96	50	2	0	9.00E-15	82.4	0	chr20	-	125504865	48	2	0	0	0	0	2	ICMT	ICMT	ICMT	ICMT	ICMT	ICMT	match	match	match	match	match	0	0
cg11669512	1	0	NC_023642.1	110422838	110422789	96	50	2	0	9.00E-15	82.4	0	chr1	-	110422838	48	2	0	0	0	0	2	HYOU1	HYOU1	HYOU1	HYOU1	HYOU1	HYOU1	match	match	match	match	match	0	0
cg11669516	1	0	NC_023651.1	102472509	102472558	100	50	0	0	2.00E-17	91.5	0	chr10	+	102472558	50	0	0	0	0	0	0	IGFBP2	IGFBP2	IGFBP2	IGFBP2	IGFBP2	IGFBP2	match	match	match	match	match	0	0
cg11669538	1	0	NC_023654.1	86344236	86344187	100	50	0	0	2.00E-17	91.5	0	chr13	-	86344187	50	0	0	0	0	0	0	EZR	LOC103240801	EZR	LOC103240801	EZR;LOC103240801	EZR	match	diff	match	diff	match	0	0
cg11669797	1	0	NC_023667.1	12767402	12767353	100	50	0	0	2.00E-17	91.5	0	chr26	-	12767353	50	0	0	0	0	0	0	UACA	UACA	UACA	UACA	UACA	UACA	match	match	match	match	match	0	0
cg11669839	1	0	NC_023643.1	5292766	5292725	97.62	42	1	0	2.00E-11	71.6	0	chr2	-	5292766	41	1	0	0	0	0	1	GNAS-AS1_5	LOC103243470	GNAS-AS1_5	LOC103243470	GNAS-AS1_5;LOC103243470	GNAS;GNASAS	diff	diff	diff	diff	diff	0	0
cg11670000	1	0	NC_023647.1	38324357	38324308	92	50	4	0	5.00E-12	73.4	0	chr6	-	38324308	46	4	0	0	0	0	4	NECTIN2	PVRL2	NECTIN2	PVRL2	NECTIN2;PVRL2	PVRL2	diff	match	diff	match	match	0	0
cg11670092	1	0	NC_023671.1	37940450	37940499	94	50	3	0	4.00E-13	77	0	chrX	+	37940450	47	3	0	0	0	0	3	MED14	LOC103232912	MED14	LOC103232912	MED14;LOC103232912		diff	diff	diff	diff	diff	0	0
cg11670211	1	0	NC_023642.1	80642074	80642123	94	50	3	0	4.00E-13	77	0	chr1	+	80642074	47	3	0	0	0	0	3	NOX4	NOX4	NOX4	NOX4	NOX4	NOX4	match	match	match	match	match	0	0
cg11670235	1	0	NC_023671.1	49452951	49453000	100	50	0	0	2.00E-17	91.5	0	chrX	+	49452951	50	0	0	0	0	0	0	Y_RNA	IQSEC2	Y_RNA	IQSEC2	Y_RNA;IQSEC2	IQSEC2	diff	match	diff	match	match	0	0
cg11670411	1	0	NC_023646.1	73806260	73806307	93.75	48	3	0	5.00E-12	73.4	0	chr5	+	73806307	45	3	0	0	0	0	3	ZNF469	ZFPM1	ZNF469	ZFPM1	ZNF469;ZFPM1	ZNF469	match	diff	match	diff	match	0	0
cg11670605	1	0	NC_023645.1	40268848	40268897	98	50	1	0	8.00E-16	86	0	chr4	+	40268897	49	1	0	0	0	0	1	PLCXD3	PLCXD3	PLCXD3	PLCXD3	PLCXD3	PLCXD3	match	match	match	match	match	0	0
cg11670651	1	0	NC_023652.1	114329438	114329487	98	50	1	0	8.00E-16	86	0	chr11	+	114329487	49	1	0	0	0	0	1	SRRM4	SRRM4	SRRM4	SRRM4	SRRM4	SRRM4	match	match	match	match	match	0	0
cg11670688	1	0	NC_023642.1	546216	546167	94	50	3	0	4.00E-13	77	0	chr1	-	546216	47	3	0	0	0	0	3	TALDO1	TALDO1	TALDO1	TALDO1	TALDO1		diff	diff	diff	diff	diff	0	0
cg11670789	1	0	NC_023670.1	11235327	11235376	100	50	0	0	2.00E-17	91.5	0	chr29	+	11235376	50	0	0	0	0	0	0	FAM174B	FAM174B	FAM174B	FAM174B	FAM174B		diff	diff	diff	diff	diff	0	0
cg11670831	1	0	NC_023643.1	422495	422450	93.48	46	3	0	6.00E-11	69.8	0	chr2	-	422495	43	3	0	0	0	1	2	ZBTB46	LOC103248985	ZBTB46	LOC103248985	ZBTB46;LOC103248985	ZBTB46-AS1	diff	diff	diff	diff	diff	0	0
cg11670969	1	0	NC_023661.1	106410841	106410792	92	50	4	0	5.00E-12	73.4	0	chr20	-	106410841	46	4	0	0	0	0	4		AIM1L		AIM1L	;AIM1L	ZNF683	diff	diff	diff	diff	diff	0	0
cg11670992	1	0	NC_023653.1	3356760	3356809	94	50	3	0	4.00E-13	77	0	chr12	+	3356760	47	3	0	0	0	0	3	FCN2	LOC103239663	FCN2	LOC103239663	FCN2;LOC103239663	COL5A1	diff	diff	diff	diff	diff	0	0
cg11671029	1	0	NC_023665.1	79785701	79785750	98	50	1	0	8.00E-16	86	0	chr24	+	79785701	49	1	0	0	0	0	1	U6	LOC103229721	U6	LOC103229721	U6;LOC103229721	PPP2R5C	diff	diff	diff	diff	diff	0	0
cg11671265	1	0	NC_023648.1	26294612	26294661	98	50	1	0	8.00E-16	86	0	chr7	+	26294661	49	1	0	0	0	1	0	CNOT6L	CNOT6L	CNOT6L	CNOT6L	CNOT6L	CNOT6L	match	match	match	match	match	0	0
cg11671335	1	0	NC_023658.1	39834117	39834068	98	50	1	0	8.00E-16	86	0	chr17	-	39834117	49	1	0	0	0	0	1	GPSM3	GPSM3	GPSM3	GPSM3	GPSM3	NOTCH4	diff	diff	diff	diff	diff	0	0
cg11671400	1	0	NC_023642.1	107195833	107195880	97.92	48	1	0	9.00E-15	82.4	0	chr1	+	107195880	47	1	0	0	0	0	1	snoU13	LOC103248530	snoU13	LOC103248530	snoU13;LOC103248530		diff	diff	diff	diff	diff	0	0
cg11671598	1	0	NC_023648.1	58526205	58526253	94	50	2	1	5.00E-12	73.4	0	chr7	+	58526253	46	3	0	0	0	0	3		PITX2		PITX2	;PITX2		NaN	diff	NaN	diff	diff	0	0
cg11671688	1	0	NC_023654.1	63910122	63910073	100	50	0	0	2.00E-17	91.5	0	chr13	-	63910122	50	0	0	0	0	0	0	GPR6	GPR6	GPR6	GPR6	GPR6	GPR6	match	match	match	match	match	0	0
cg11671734	1	0	NC_023659.1	31953026	31952977	98	50	1	0	8.00E-16	86	0	chr18	-	31953026	49	1	0	0	0	0	1	SMAD7	LOC103222445	SMAD7	LOC103222445	SMAD7;LOC103222445		diff	diff	diff	diff	diff	1	0
cg11671771	1	0	NC_023667.1	18738517	18738468	96	50	2	0	9.00E-15	82.4	0	chr26	-	18738468	48	2	0	0	0	0	2		PLEKHO2		PLEKHO2	;PLEKHO2	PLEKHO2	diff	match	diff	match	match	0	0
cg11671947	1	0	NC_023653.1	24784667	24784618	92	50	4	0	5.00E-12	73.4	0	chr12	-	24784667	46	4	0	0	0	0	4	TNFSF15	TNFSF15	TNFSF15	TNFSF15	TNFSF15	TNFSF15	match	match	match	match	match	0	0
cg11671968	1	0	NC_023662.1	28362741	28362693	95.92	49	2	0	3.00E-14	80.6	0	chr21	-	28362693	47	2	0	0	0	0	2	FKBP14	FKBP14	FKBP14	FKBP14	FKBP14	FKBP14	match	match	match	match	match	0	0
cg11672037	1	0	NC_023667.1	35566569	35566618	96	50	2	0	9.00E-15	82.4	0	chr26	+	35566618	48	2	0	0	0	0	2	SEMA6D	SLC24A5	SEMA6D	SLC24A5	SEMA6D;SLC24A5	SEMA6D	match	diff	match	diff	match	0	0
cg11672180	1	0	NC_023661.1	69751280	69751231	100	50	0	0	2.00E-17	91.5	0	chr20	-	69751280	50	0	0	0	0	0	0	FOXD3	FOXD3	FOXD3	FOXD3	FOXD3	LINC00466	diff	diff	diff	diff	diff	0	0
cg11672220	1	0	NC_023664.1	78115053	78115103	96.08	51	1	1	3.00E-14	80.6	0	chr23	+	78115053	49	2	0	0	0	0	2	THOC3	THOC3	THOC3	THOC3	THOC3	LOC728554	diff	diff	diff	diff	diff	0	0
cg11672225	1	0	NC_023660.1	14050367	14050318	94	50	3	0	4.00E-13	77	0	chr19	-	14050367	47	3	0	0	0	0	3	PLA2G3	RNF185	PLA2G3	RNF185	PLA2G3;RNF185	RNF185	diff	match	diff	match	match	0	0
cg11672479	1	0	NC_023664.1	41022639	41022590	100	50	0	0	2.00E-17	91.5	0	chr23	-	41022590	50	0	0	0	0	0	0	FAM53C	KDM3B	FAM53C	KDM3B	FAM53C;KDM3B	FAM53C	match	diff	match	diff	match	0	0
cg11672632	1	0	NC_023668.1	40661426	40661475	98	50	1	0	8.00E-16	86	0	chr27	+	40661426	49	1	0	0	0	0	1	STX18	LOC103246382	STX18	LOC103246382	STX18;LOC103246382	STX18	match	diff	match	diff	match	0	0
cg11673076	1	0	NC_023648.1	42114800	42114849	100	50	0	0	2.00E-17	91.5	0	chr7	+	42114849	50	0	0	0	0	0	0	ATOH1	ATOH1	ATOH1	ATOH1	ATOH1		diff	diff	diff	diff	diff	0	0
cg11673175	1	0	NC_023666.1	7144656	7144607	98	50	1	0	8.00E-16	86	0	chr25	-	7144656	49	1	0	0	0	0	1	TAF1A	LOC103231011	TAF1A	LOC103231011	TAF1A;LOC103231011		diff	diff	diff	diff	diff	0	0
cg11673244	1	0	NC_023660.1	4457999	4458047	93.88	49	3	0	1.00E-12	75.2	0	chr19	+	4457999	46	3	0	0	0	0	3		LOC103222943		LOC103222943	;LOC103222943	MIR130B;MIR301B	diff	diff	diff	diff	diff	0	0
cg11673291	1	0	NC_023661.1	96536197	96536148	98	50	1	0	8.00E-16	86	0	chr20	-	96536197	49	1	0	0	0	0	1	EVA1B	EVA1B	EVA1B	EVA1B	EVA1B		diff	diff	diff	diff	diff	0	0
cg11673295	1	0	NC_023667.1	7066263	7066312	98	50	1	0	8.00E-16	86	0	chr26	+	7066312	49	1	0	0	0	0	1	TMEM266	LOC103245279	TMEM266	LOC103245279	TMEM266;LOC103245279	ETFA	diff	diff	diff	diff	diff	0	0
cg11673471	1	0	NC_023671.1	105120504	105120455	100	50	0	0	2.00E-17	91.5	0	chrX	-	105120504	50	0	0	0	0	0	0	ZDHHC9	ZDHHC9	ZDHHC9	ZDHHC9	ZDHHC9	ZDHHC9	match	match	match	match	match	0	0
cg11673687	1	0	NC_023661.1	105669557	105669606	96	50	2	0	9.00E-15	82.4	0	chr20	+	105669606	48	2	0	0	0	0	2	SLC9A1	LOC103225298	SLC9A1	LOC103225298	SLC9A1;LOC103225298	SLC9A1	match	diff	match	diff	match	0	0
cg11673840	1	0	NC_023657.1	69423383	69423334	94	50	3	0	4.00E-13	77	0	chr16	-	69423383	47	3	0	1	1	1	2	IGF2BP1	IGF2BP1	IGF2BP1	IGF2BP1	IGF2BP1	IGF2BP1	match	match	match	match	match	0	0
cg11673969	1	0	NC_023669.1	12390119	12390070	96	50	2	0	9.00E-15	82.4	0	chr28	-	12390070	48	2	0	0	0	0	2	EPHB4	EPHB4	EPHB4	EPHB4	EPHB4	EPHB4	match	match	match	match	match	0	0
cg11674130	1	0	NC_023660.1	32582905	32582954	96	50	2	0	9.00E-15	82.4	0	chr19	+	32582905	48	2	0	0	0	0	2	MLC1	MLC1	MLC1	MLC1	MLC1	MLC1	match	match	match	match	match	0	0
cg11674384	1	0	NC_023655.1	64145179	64145228	96	50	2	0	9.00E-15	82.4	0	chr14	+	64145179	48	2	0	0	0	0	2	U6	LOC103221010	U6	LOC103221010	U6;LOC103221010		diff	diff	diff	diff	diff	0	0
cg11674404	1	0	NC_023648.1	122142092	122142135	95.45	44	2	0	2.00E-11	71.6	0	chr7	+	122142092	42	2	0	0	0	0	2	WDR17	WDR17	WDR17	WDR17	WDR17	WDR17	match	match	match	match	match	0	0
cg11674602	1	0	NC_023660.1	32006134	32006182	94	50	2	1	5.00E-12	73.4	0	chr19	+	32006134	46	3	0	0	0	1	2		LOC103223531		LOC103223531	;LOC103223531	C22orf34	diff	diff	diff	diff	diff	0	0
cg11674607	1	0	NC_023652.1	50300346	50300297	96	50	2	0	9.00E-15	82.4	0	chr11	-	50300297	48	2	0	0	0	0	2	SMUG1	SMUG1	SMUG1	SMUG1	SMUG1	SMUG1	match	match	match	match	match	0	0
cg11674713	1	0	NC_023655.1	97173545	97173496	98	50	1	0	8.00E-16	86	0	chr14	-	97173545	49	1	0	0	0	0	1	SNORA42	LOC103220823	SNORA42	LOC103220823	SNORA42;LOC103220823	ODC1;SNORA80B	diff	diff	diff	diff	diff	0	0
cg11674735	1	0	NC_023671.1	109323955	109324004	96	50	2	0	9.00E-15	82.4	0	chrX	+	109324004	48	2	0	0	0	0	2		CCDC160		CCDC160	;CCDC160		NaN	diff	NaN	diff	diff	0	0
cg11674773	1	0	NC_023661.1	78885339	78885388	98	50	1	0	8.00E-16	86	0	chr20	+	78885339	49	1	0	0	0	0	1	TMEM59	TMEM59	TMEM59	TMEM59	TMEM59	TMEM59;C1orf83	match	match	match	match	match	0	0
cg11674844	1	0	NC_023661.1	105873837	105873886	96	50	2	0	9.00E-15	82.4	0	chr20	+	105873886	48	2	0	0	0	0	2	GPN2	GPN2	GPN2	GPN2	GPN2	GPN2	match	match	match	match	match	0	0
cg11674863	1	0	NC_023662.1	76795551	76795502	94	50	3	0	4.00E-13	77	0	chr21	-	76795502	47	3	0	0	0	0	3	DLD	DLD	DLD	DLD	DLD	DLD	match	match	match	match	match	0	0
cg11674865	1	0	NC_023661.1	2477051	2477002	92	50	4	0	5.00E-12	73.4	0	chr20	-	2477051	46	4	0	0	1	1	3		TRNAN-GUU		TRNAN-GUU	;TRNAN-GUU		NaN	diff	NaN	diff	diff	0	0
cg11674933	1	0	NC_023661.1	96381349	96381398	98	50	1	0	8.00E-16	86	0	chr20	+	96381398	49	1	0	0	0	0	1	CSF3R	CSF3R	CSF3R	CSF3R	CSF3R	CSF3R	match	match	match	match	match	0	0
cg11675074	1	0	NC_023658.1	53790006	53789957	96	50	2	0	9.00E-15	82.4	0	chr17	-	53790006	48	2	0	0	0	1	1	RNF144B	LOC103222098	RNF144B	LOC103222098	RNF144B;LOC103222098		diff	diff	diff	diff	diff	0	0
cg11675205	1	0	NC_023668.1	25667797	25667748	92	50	4	0	5.00E-12	73.4	0	chr27	-	25667797	46	4	0	0	0	0	4	DHX15	LOC103246276	DHX15	LOC103246276	DHX15;LOC103246276		diff	diff	diff	diff	diff	0	0
cg11675311	1	0	NC_023642.1	102316963	102316914	96	50	2	0	9.00E-15	82.4	0	chr1	-	102316963	48	2	0	1	1	1	1	ARHGAP20	LOC103248430	ARHGAP20	LOC103248430	ARHGAP20;LOC103248430		diff	diff	diff	diff	diff	0	0
cg11675383	1	0	NC_023650.1	68478210	68478259	100	50	0	0	2.00E-17	91.5	0	chr9	+	68478210	50	0	0	0	0	0	0	EGR2	EGR2	EGR2	EGR2	EGR2	EGR2	match	match	match	match	match	0	0
cg11675409	1	0	NC_023667.1	39253206	39253254	93.88	49	3	0	1.00E-12	75.2	0	chr26	+	39253254	46	3	0	0	0	0	3	SERF2	SERF2	SERF2	SERF2	SERF2	SERF2	match	match	match	match	match	0	0
cg11675413	1	0	NC_023644.1	76840525	76840476	96	50	2	0	9.00E-15	82.4	0	chr3	-	76840525	48	2	0	0	0	0	2	RNF113B	RNF113B	RNF113B	RNF113B	RNF113B	FARP1;RNF113B	match	match	match	match	match	0	0
cg11675630	1	0	NC_023655.1	78571380	78571331	98	50	1	0	8.00E-16	86	0	chr14	-	78571331	49	1	0	0	0	0	1	FAM179A	LOC103220566	FAM179A	LOC103220566	FAM179A;LOC103220566	FAM179A	match	diff	match	diff	match	0	0
cg11675706	1	0	NC_023646.1	24973340	24973389	92	50	4	0	5.00E-12	73.4	0	chr5	+	24973389	46	4	0	0	0	0	4	NSMCE1	NSMCE1	NSMCE1	NSMCE1	NSMCE1	NSMCE1;FLJ21408	match	match	match	match	match	0	0
cg11675720	1	0	NC_023661.1	127249739	127249788	94	50	3	0	4.00E-13	77	0	chr20	+	127249739	47	3	0	0	0	0	3	AJAP1	LOC103225714	AJAP1	LOC103225714	AJAP1;LOC103225714		diff	diff	diff	diff	diff	0	0
cg11675722	1	0	NC_023661.1	71959116	71959068	100	49	0	0	6.00E-17	89.7	0	chr20	-	71959068	49	0	0	0	0	0	0		LOC103224711		LOC103224711	;LOC103224711	NFIA	diff	diff	diff	diff	diff	0	0
cg11675876	1	0	NC_023656.1	83205310	83205359	100	50	0	0	2.00E-17	91.5	0	chr15	+	83205310	50	0	0	0	0	0	0	TPRG1	LOC103241889	TPRG1	LOC103241889	TPRG1;LOC103241889	TPRG1-AS1	diff	diff	diff	diff	diff	0	0
cg11675881	1	0	NC_023650.1	93145610	93145561	96	50	2	0	9.00E-15	82.4	0	chr9	-	93145561	48	2	0	0	0	0	2	CPN1	LOC103216380	CPN1	LOC103216380	CPN1;LOC103216380		diff	diff	diff	diff	diff	0	0
cg11676109	1	0	NC_023642.1	110495388	110495339	98	50	1	0	8.00E-16	86	0	chr1	-	110495339	49	1	0	0	0	0	1	HINFP	HINFP	HINFP	HINFP	HINFP	HINFP	match	match	match	match	match	0	0
cg11676295	1	0	NC_023664.1	63726577	63726528	92	50	4	0	5.00E-12	73.4	0	chr23	-	63726528	46	4	0	0	1	1	3	GABRB2	GABRB2	GABRB2	GABRB2	GABRB2	GABRB2	match	match	match	match	match	0	0
cg11676325	1	0	NC_023647.1	9534806	9534757	96	50	2	0	9.00E-15	82.4	0	chr6	-	9534757	48	2	0	0	0	0	2	S1PR5	S1PR5	S1PR5	S1PR5	S1PR5		diff	diff	diff	diff	diff	0	0
cg11676409	1	0	NC_023661.1	2804775	2804822	93.75	48	3	0	5.00E-12	73.4	0	chr20	+	2804822	45	3	0	1	1	1	2	B4GALT3	B4GALT3	B4GALT3	B4GALT3	B4GALT3		diff	diff	diff	diff	diff	0	0
cg11676442	1	0	NC_023655.1	15226056	15226105	96	50	2	0	9.00E-15	82.4	0	chr14	+	15226056	48	2	0	0	1	1	1	FBLN7	FBLN7	FBLN7	FBLN7	FBLN7	FBLN7	match	match	match	match	match	0	0
cg11676500	1	0	NC_023657.1	55144419	55144468	92	50	4	0	5.00E-12	73.4	0	chr16	+	55144468	46	4	0	0	1	1	3	Metazoa_SRP	PRKCA	Metazoa_SRP	PRKCA	Metazoa_SRP;PRKCA	PRKCA	diff	match	diff	match	match	0	0
cg11676546	1	0	NC_023649.1	56768649	56768698	98	50	1	0	8.00E-16	86	0	chr8	+	56768698	49	1	0	0	0	0	1	CHD7	LOC103237692	CHD7	LOC103237692	CHD7;LOC103237692	CHD7	match	diff	match	diff	match	0	0
cg11676599	1	0	NC_023650.1	115110200	115110151	96	50	2	0	9.00E-15	82.4	0	chr9	-	115110151	48	2	0	0	0	0	2	PLEKHA1	PLEKHA1	PLEKHA1	PLEKHA1	PLEKHA1	PLEKHA1	match	match	match	match	match	0	0
cg11676744	1	0	NC_023651.1	57536289	57536338	96	50	2	0	9.00E-15	82.4	0	chr10	+	57536289	48	2	0	1	1	1	1	METAP1D	LOC103217319	METAP1D	LOC103217319	METAP1D;LOC103217319	METAP1D	match	diff	match	diff	match	0	0
cg11676902	1	0	NC_023654.1	74267992	74267943	98	50	1	0	8.00E-16	86	0	chr13	-	74267992	49	1	0	0	0	0	1	PRDM13	PRDM13	PRDM13	PRDM13	PRDM13	PRDM13	match	match	match	match	match	0	0
cg11677105	1	0	NC_023660.1	24216983	24217032	100	50	0	0	2.00E-17	91.5	0	chr19	+	24217032	50	0	0	0	0	0	0		NHP2L1		NHP2L1	;NHP2L1	NHP2L1	diff	match	diff	match	match	0	0
cg11677212	1	0	NC_023648.1	128171471	128171422	96	50	2	0	9.00E-15	82.4	0	chr7	-	128171422	48	2	0	0	0	0	2		LOC103236746		LOC103236746	;LOC103236746	MIR1305	diff	diff	diff	diff	diff	0	0
cg11677222	1	0	NC_023668.1	47949126	47949175	94	50	3	0	4.00E-13	77	0	chr27	+	47949175	47	3	0	0	0	0	3	CPLX1	CPLX1	CPLX1	CPLX1	CPLX1		diff	diff	diff	diff	diff	0	0
cg11677430	1	0	NC_023649.1	119015162	119015113	98	50	1	0	8.00E-16	86	0	chr8	-	119015162	49	1	0	0	0	0	1	TRMT12	TRMT12	TRMT12	TRMT12	TRMT12		diff	diff	diff	diff	diff	0	0
cg11677518	1	0	NC_023657.1	3737509	3737558	94	50	3	0	4.00E-13	77	0	chr16	+	3737509	47	3	0	0	0	0	3	ANKFY1	ANKFY1	ANKFY1	ANKFY1	ANKFY1	ANKFY1	match	match	match	match	match	0	0
cg11677533	1	0	NC_023661.1	62783256	62783207	98	50	1	0	8.00E-16	86	0	chr20	-	62783256	49	1	0	0	0	0	1	ANKRD13C	ANKRD13C	ANKRD13C	ANKRD13C	ANKRD13C	HHLA3	diff	diff	diff	diff	diff	0	0
cg11677621	1	0	NC_023666.1	68050161	68050112	98	50	1	0	8.00E-16	86	0	chr25	-	68050161	49	1	0	0	0	0	1	CAPN9	LOC103230738	CAPN9	LOC103230738	CAPN9;LOC103230738	CAPN9	match	diff	match	diff	match	0	0
cg11677683	1	0	NC_023664.1	41540407	41540358	100	50	0	0	2.00E-17	91.5	0	chr23	-	41540358	50	0	0	0	0	0	0	LRRTM2	LRRTM2	LRRTM2	LRRTM2	LRRTM2	CTNNA1;LRRTM2	match	match	match	match	match	0	0
cg11677721	1	0	NC_023660.1	2704634	2704585	92	50	4	0	5.00E-12	73.4	0	chr19	-	2704634	46	4	0	0	0	0	4	BCR	LOC103222898	BCR	LOC103222898	BCR;LOC103222898	BCR	match	diff	match	diff	match	0	0
cg11677722	1	0	NC_023647.1	33996237	33996188	96	50	2	0	9.00E-15	82.4	0	chr6	-	33996237	48	2	0	0	0	0	2	PAF1	PAF1	PAF1	PAF1	PAF1	MED29;PAF1	match	match	match	match	match	0	0
cg11677857	1	0	NC_023661.1	128921986	128921937	94	50	3	0	4.00E-13	77	0	chr20	-	128921937	47	3	0	0	0	0	3	MMEL1	MMEL1	MMEL1	MMEL1	MMEL1	MMEL1	match	match	match	match	match	0	0
cg11677992	1	0	NC_023654.1	47373174	47373125	100	50	0	0	2.00E-17	91.5	0	chr13	-	47373174	50	0	0	0	0	0	0	CENPW	CENPW	CENPW	CENPW	CENPW	CENPW	match	match	match	match	match	0	0
cg11677998	1	0	NC_023658.1	69387107	69387058	92	50	4	0	5.00E-12	73.4	0	chr17	-	69387058	46	4	0	0	0	0	4	WRNIP1	WRNIP1	WRNIP1	WRNIP1	WRNIP1	WRNIP1	match	match	match	match	match	0	0
cg11678027	1	0	NC_023644.1	14881990	14881941	98	50	1	0	8.00E-16	86	0	chr3	-	14881990	49	1	0	0	0	0	1		CCDC169		CCDC169	;CCDC169	C13orf38	diff	diff	diff	diff	diff	0	0
cg11678039	1	0	NC_023666.1	45501176	45501225	98	50	1	0	8.00E-16	86	0	chr25	+	45501176	49	1	0	0	0	0	1	RGL1	LOC103230449	RGL1	LOC103230449	RGL1;LOC103230449	RGL1	match	diff	match	diff	match	0	0
cg11678118	1	0	NC_023654.1	51194037	51193988	96	50	2	0	9.00E-15	82.4	0	chr13	-	51194037	48	2	0	0	0	0	2	PKIB	PKIB	PKIB	PKIB	PKIB	PKIB	match	match	match	match	match	0	0
cg11678205	1	0	NC_023662.1	124778373	124778325	95.92	49	2	0	3.00E-14	80.6	0	chr21	-	124778325	47	2	0	0	0	0	2		RNF32		RNF32	;RNF32	C7orf13;RNF32	diff	match	diff	match	match	0	0
cg11678222	1	0	NC_023647.1	1943800	1943849	92	50	4	0	5.00E-12	73.4	0	chr6	+	1943800	46	4	0	0	0	0	4	AP3D1	AP3D1	AP3D1	AP3D1	AP3D1	AP3D1	match	match	match	match	match	0	0
cg11678324	1	0	NC_023648.1	112232748	112232699	100	50	0	0	2.00E-17	91.5	0	chr7	-	112232699	50	0	0	0	0	0	0	TLL1	TLL1	TLL1	TLL1	TLL1	TLL1	match	match	match	match	match	0	0
cg11678461	1	0	NC_023642.1	2980749	2980701	97.96	49	1	0	3.00E-15	84.2	0	chr1	-	2980701	48	1	0	0	0	0	1	OSBPL5	OSBPL5	OSBPL5	OSBPL5	OSBPL5	OSBPL5	match	match	match	match	match	0	0
cg11678481	1	0	NC_023661.1	11980515	11980564	100	50	0	0	2.00E-17	91.5	0	chr20	+	11980564	50	0	0	0	0	0	0		CELF3		CELF3	;CELF3	CELF3	diff	match	diff	match	match	0	0
cg11678610	1	0	NC_023666.1	3648199	3648152	95.83	48	2	0	1.00E-13	78.8	0	chr25	-	3648152	46	2	0	0	0	0	2	ACBD3	LOC103229995	ACBD3	LOC103229995	ACBD3;LOC103229995		diff	diff	diff	diff	diff	0	0
cg11678637	1	0	NC_023654.1	39447607	39447653	97.87	47	1	0	3.00E-14	80.6	0	chr13	+	39447607	46	1	0	0	0	1	0	SLC2A12	SLC2A12	SLC2A12	SLC2A12	SLC2A12	SLC2A12	match	match	match	match	match	0	0
cg11678639	1	0	NC_023664.1	77682474	77682425	92	50	4	0	5.00E-12	73.4	0	chr23	-	77682425	46	4	0	0	0	0	4	SFXN1	LOC103245016	SFXN1	LOC103245016	SFXN1;LOC103245016		diff	diff	diff	diff	diff	0	0
cg11678652	1	0	NC_023654.1	12252348	12252397	100	50	0	0	2.00E-17	91.5	0	chr13	+	12252348	50	0	0	0	0	0	0	Y_RNA	LOC103240069	Y_RNA	LOC103240069	Y_RNA;LOC103240069	LOC101928911	diff	diff	diff	diff	diff	0	0
cg11678726	1	0	NC_023655.1	103892713	103892665	93.88	49	3	0	1.00E-12	75.2	0	chr14	-	103892713	46	3	0	0	0	0	3	DCDC2C	LOC103220901	DCDC2C	LOC103220901	DCDC2C;LOC103220901	DCDC2C	match	diff	match	diff	match	0	0
cg11678767	1	0	NC_023671.1	96307688	96307639	92	50	4	0	5.00E-12	73.4	0	chrX	-	96307688	46	4	0	0	0	0	4		COL4A6		COL4A6	;COL4A6	COL4A5;COL4A6	diff	match	diff	match	match	0	0
cg11678776	1	0	NC_023643.1	85985409	85985361	91.84	49	4	0	2.00E-11	71.6	0	chr2	-	85985361	45	4	0	0	0	0	4		LOC103219282		LOC103219282	;LOC103219282	UMODL1	diff	diff	diff	diff	diff	0	0
cg11678896	1	0	NC_023668.1	48206458	48206409	100	50	0	0	2.00E-17	91.5	0	chr27	-	48206409	50	0	0	0	0	0	0	PDE6B	PDE6B	PDE6B	PDE6B	PDE6B		diff	diff	diff	diff	diff	0	0
cg11678960	1	0	NC_023649.1	28759806	28759855	98	50	1	0	8.00E-16	86	0	chr8	+	28759855	49	1	0	0	0	0	1	SMIM18	SMIM18	SMIM18	SMIM18	SMIM18	SMIM18;GTF2E2	match	match	match	match	match	0	0
cg11679014	1	0	NC_023660.1	20400667	20400618	100	50	0	0	2.00E-17	91.5	0	chr19	-	20400667	50	0	0	0	0	0	0	TRIOBP	LOC103223291	TRIOBP	LOC103223291	TRIOBP;LOC103223291	TRIOBP	match	diff	match	diff	match	0	0
cg11679149	1	0	NC_023659.1	16437299	16437348	98	50	1	0	8.00E-16	86	0	chr18	+	16437299	49	1	0	0	0	0	1	BCL2	BCL2	BCL2	BCL2	BCL2		diff	diff	diff	diff	diff	0	0
cg11679177	1	0	NC_023666.1	78443884	78443835	96	50	2	0	9.00E-15	82.4	0	chr25	-	78443835	48	2	0	0	0	0	2	FH	RGS7	FH	RGS7	FH;RGS7	RGS7	diff	match	diff	match	match	0	0
cg11679190	1	0	NC_023646.1	54561268	54561317	96	50	2	0	9.00E-15	82.4	0	chr5	+	54561268	48	2	0	0	0	0	2	ZNF23	LOC103233538	ZNF23	LOC103233538	ZNF23;LOC103233538		diff	diff	diff	diff	diff	0	0
cg11679455	1	0	NC_023650.1	8105602	8105651	100	50	0	0	2.00E-17	91.5	0	chr9	+	8105602	50	0	0	0	0	0	0	GATA3	GATA3	GATA3	GATA3	GATA3	GATA3	match	match	match	match	match	0	0
cg11679519	1	0	NC_023654.1	61710709	61710660	92	50	4	0	5.00E-12	73.4	0	chr13	-	61710709	46	4	0	0	0	1	3	U6	TUBE1	U6	TUBE1	U6;TUBE1	LAMA4	diff	diff	diff	diff	diff	0	0
cg11679609	1	0	NC_023655.1	87080750	87080701	92	50	4	0	5.00E-12	73.4	0	chr14	-	87080750	46	4	0	0	0	1	3	HS1BP3	LOC103220710	HS1BP3	LOC103220710	HS1BP3;LOC103220710		diff	diff	diff	diff	diff	0	0
cg11679871	1	0	NC_023650.1	13377202	13377154	92	50	3	1	6.00E-11	69.8	0	chr9	-	13377154	45	4	0	0	0	0	4		SEPHS1		SEPHS1	;SEPHS1	SEPHS1	diff	match	diff	match	match	0	0
cg11679997	1	0	NC_023647.1	47152912	47152863	94	50	3	0	4.00E-13	77	0	chr6	-	47152912	47	3	0	0	0	0	3	LENG8	LENG8	LENG8	LENG8	LENG8	LENG8;LENG8-AS1	match	match	match	match	match	0	0
cg11680049	1	0	NC_023663.1	66754533	66754484	92	50	4	0	5.00E-12	73.4	0	chr22	-	66754533	46	4	0	0	0	0	4	QTRT2	LOC103228676	QTRT2	LOC103228676	QTRT2;LOC103228676		diff	diff	diff	diff	diff	0	0
cg11680236	1	0	NC_023663.1	9692873	9692824	98	50	1	0	8.00E-16	86	0	chr22	-	9692824	49	1	0	0	0	0	1	NME6	NME6	NME6	NME6	NME6	NME6	match	match	match	match	match	0	0
cg11680300	1	0	NC_023669.1	5758348	5758397	96	50	2	0	9.00E-15	82.4	0	chr28	+	5758348	48	2	0	0	0	0	2	Y_RNA	AUTS2	Y_RNA	AUTS2	Y_RNA;AUTS2	AUTS2	diff	match	diff	match	match	0	0
cg11680604	1	0	NC_023657.1	2344468	2344517	98	50	1	0	8.00E-16	86	0	chr16	+	2344517	49	1	0	0	0	0	1		LOC103242546		LOC103242546	;LOC103242546		NaN	diff	NaN	diff	diff	0	0
cg11680855	1	0	NC_023647.1	46868218	46868169	92	50	4	0	5.00E-12	73.4	0	chr6	-	46868169	46	4	0	1	1	1	3	TSEN34	TSEN34	TSEN34	TSEN34	TSEN34	MBOAT7;TSEN34	match	match	match	match	match	0	0
cg11680908	1	0	NC_023645.1	64846154	64846105	96	50	2	0	9.00E-15	82.4	0	chr4	-	64846154	48	2	0	0	0	0	2	U8	LOC103222626	U8	LOC103222626	U8;LOC103222626		diff	diff	diff	diff	diff	0	0
cg11680985	1	0	NC_023653.1	9788072	9788121	92	50	4	0	5.00E-12	73.4	0	chr12	+	9788072	46	4	0	0	0	0	4	SLC27A4	SLC27A4	SLC27A4	SLC27A4	SLC27A4	SLC27A4	match	match	match	match	match	0	0
cg11681065	1	0	NC_023665.1	73975082	73975131	92	50	4	0	5.00E-12	73.4	0	chr24	+	73975131	46	4	0	0	0	0	4		LOC103229640		LOC103229640	;LOC103229640		NaN	diff	NaN	diff	diff	1	0
cg11681272	1	0	NC_023662.1	74126852	74126901	96	50	2	0	9.00E-15	82.4	0	chr21	+	74126852	48	2	0	0	0	0	2	SRPK2	LOC103226694	SRPK2	LOC103226694	SRPK2;LOC103226694	SRPK2	match	diff	match	diff	match	0	0
cg11681357	1	0	NC_023661.1	88388322	88388273	98	50	1	0	8.00E-16	86	0	chr20	-	88388322	49	1	0	0	0	0	1	U6	RNF220	U6	RNF220	U6;RNF220	RNF220	diff	match	diff	match	match	0	0
cg11681399	1	0	NC_023660.1	27142993	27143042	96	50	2	0	9.00E-15	82.4	0	chr19	+	27142993	48	2	0	0	0	0	2		LOC103223643		LOC103223643	;LOC103223643		NaN	diff	NaN	diff	diff	0	0
cg11681481	1	0	NC_023661.1	77547826	77547777	98	50	1	0	8.00E-16	86	0	chr20	-	77547777	49	1	0	0	0	0	1	U6	LOC103224753	U6	LOC103224753	U6;LOC103224753		diff	diff	diff	diff	diff	0	0
cg11681617	1	0	NC_023671.1	129004880	129004831	98	50	1	0	8.00E-16	86	0	chrX	-	129004831	49	1	0	0	0	0	1	DKC1	GAB3	DKC1	GAB3	DKC1;GAB3	GAB3	diff	match	diff	match	match	0	0
cg11682102	1	0	NC_023655.1	3318365	3318414	96	50	2	0	9.00E-15	82.4	0	chr14	+	3318365	48	2	0	1	1	1	1		LOC103241115		LOC103241115	;LOC103241115	AFF3	diff	diff	diff	diff	diff	0	0
cg11682113	1	0	NC_023646.1	33967205	33967156	94	50	3	0	4.00E-13	77	0	chr5	-	33967205	47	3	0	0	0	0	3	ABCC12	ABCC12	ABCC12	ABCC12	ABCC12	ABCC11	diff	diff	diff	diff	diff	0	0
cg11682124	1	0	NC_023647.1	32963164	32963213	96	50	2	0	9.00E-15	82.4	0	chr6	+	32963213	48	2	0	0	0	0	2	KCNK6	YIF1B	KCNK6	YIF1B	KCNK6;YIF1B	KCNK6	match	diff	match	diff	match	0	0
cg11682350	1	0	NC_023658.1	38804475	38804525	94.12	51	2	1	1.00E-12	75.2	0	chr17	+	38804525	48	3	0	0	0	0	3	VPS52	RPS18	VPS52	RPS18	VPS52;RPS18	VPS52;RPS18	match	match	match	match	match	0	0
cg11682399	1	0	NC_023656.1	55765371	55765420	94	50	3	0	4.00E-13	77	0	chr15	+	55765371	47	3	0	0	0	0	3		KY		KY	;KY	KY	diff	match	diff	match	match	0	0
cg11682677	1	0	NC_023666.1	53520096	53520145	94	50	3	0	4.00E-13	77	0	chr25	+	53520096	47	3	0	0	0	0	3		TNR		TNR	;TNR		NaN	diff	NaN	diff	diff	0	0
cg11682700	1	0	NC_023663.1	66097578	66097627	100	50	0	0	2.00E-17	91.5	0	chr22	+	66097578	50	0	0	0	0	0	0		LOC103228285		LOC103228285	;LOC103228285	ZBTB20	diff	diff	diff	diff	diff	0	0
cg11682774	1	0	NC_023642.1	14166437	14166388	98	50	1	0	8.00E-16	86	0	chr1	-	14166388	49	1	0	0	1	1	0	OR5A2	LOC103234938	OR5A2	LOC103234938	OR5A2;LOC103234938		diff	diff	diff	diff	diff	0	0
cg11682838	1	0	NC_023647.1	44944796	44944845	92	50	4	0	5.00E-12	73.4	0	chr6	+	44944845	46	4	0	0	0	0	4		ZNF616		ZNF616	;ZNF616	ZNF616	diff	match	diff	match	match	0	0
cg11683467	1	0	NC_023646.1	70550967	70551017	94.12	51	2	1	1.00E-12	75.2	0	chr5	+	70550967	48	3	0	0	0	0	3	FAM92B	FAM92B	FAM92B	FAM92B	FAM92B		diff	diff	diff	diff	diff	0	0
cg11683471	1	0	NC_023660.1	24201636	24201685	96	50	2	0	9.00E-15	82.4	0	chr19	+	24201636	48	2	0	0	0	0	2	U6	NHP2L1	U6	NHP2L1	U6;NHP2L1	XRCC6	diff	diff	diff	diff	diff	0	0
cg11683482	1	0	NC_023661.1	88578122	88578073	98	50	1	0	8.00E-16	86	0	chr20	-	88578073	49	1	0	0	0	0	1	DMAP1	DMAP1	DMAP1	DMAP1	DMAP1	DMAP1	match	match	match	match	match	0	0
cg11683714	1	0	NC_023664.1	62739561	62739511	92.16	51	3	1	2.00E-11	71.6	0	chr23	-	62739561	47	4	0	0	0	0	4	ZBED8	C1QTNF2	ZBED8	C1QTNF2	ZBED8;C1QTNF2		diff	diff	diff	diff	diff	0	0
cg11683732	1	0	NC_023662.1	61722481	61722530	92	50	4	0	5.00E-12	73.4	0	chr21	+	61722530	46	4	0	0	0	0	4	TMEM243	TMEM243	TMEM243	TMEM243	TMEM243	C7orf23	diff	diff	diff	diff	diff	0	0
cg11683746	1	0	NC_023652.1	105686640	105686689	92	50	4	0	5.00E-12	73.4	0	chr11	+	105686640	46	4	0	0	0	1	3	Metazoa_SRP	ARPC3	Metazoa_SRP	ARPC3	Metazoa_SRP;ARPC3	ARPC3	diff	match	diff	match	match	0	0
cg11683764	1	0	NC_023666.1	27460124	27460173	98	50	1	0	8.00E-16	86	0	chr25	+	27460173	49	1	0	0	1	1	0	LMOD1	LMOD1	LMOD1	LMOD1	LMOD1	LMOD1	match	match	match	match	match	0	0
cg11683966	1	0	NC_023661.1	79491119	79491070	94	50	3	0	4.00E-13	77	0	chr20	-	79491070	47	3	0	0	0	0	3	DMRTB1	LOC103225919	DMRTB1	LOC103225919	DMRTB1;LOC103225919	FLJ40434	diff	diff	diff	diff	diff	0	0
cg11684115	1	0	NC_023661.1	128555141	128555092	92	50	4	0	5.00E-12	73.4	0	chr20	-	128555092	46	4	0	0	0	0	4	PRDM16	LOC103225738	PRDM16	LOC103225738	PRDM16;LOC103225738	PRDM16	match	diff	match	diff	match	0	0
cg11684158	1	0	NC_023664.1	70538529	70538480	96	50	2	0	9.00E-15	82.4	0	chr23	-	70538529	48	2	0	0	0	0	2	WWC1	WWC1	WWC1	WWC1	WWC1	WWC1	match	match	match	match	match	0	0
cg11684167	1	0	NC_023661.1	44436146	44436195	98	50	1	0	8.00E-16	86	0	chr20	+	44436195	49	1	0	0	0	0	1	KYAT3	CCBL2	KYAT3	CCBL2	KYAT3;CCBL2	CCBL2	diff	match	diff	match	match	0	0
cg11684172	1	0	NC_023657.1	45919237	45919286	98	50	1	0	8.00E-16	86	0	chr16	+	45919286	49	1	0	0	0	0	1	GALK1	GALK1	GALK1	GALK1	GALK1	GALK1	match	match	match	match	match	0	0
cg11684183	1	0	NC_023647.1	44036043	44036092	100	50	0	0	2.00E-17	91.5	0	chr6	+	44036092	50	0	0	0	0	0	0	KLK10	KLK10	KLK10	KLK10	KLK10	KLK10	match	match	match	match	match	0	0
cg11684264	1	0	NC_023650.1	115554959	115554910	92	50	4	0	5.00E-12	73.4	0	chr9	-	115554910	46	4	0	0	0	0	4	CUZD1	CUZD1	CUZD1	CUZD1	CUZD1	CUZD1;FAM24B-CUZD1	match	match	match	match	match	0	0
cg11684302	1	0	NC_023652.1	4407619	4407570	100	50	0	0	2.00E-17	91.5	0	chr11	-	4407619	50	0	0	0	0	0	0	FGF23	FGF23	FGF23	FGF23	FGF23	FGF23	match	match	match	match	match	0	0
cg11684450	1	0	NC_023647.1	1041277	1041326	96	50	2	0	9.00E-15	82.4	0	chr6	+	1041326	48	2	0	0	0	0	2		C6H19orf24		C6H19orf24	;C6H19orf24	CIRBP	diff	diff	diff	diff	diff	0	0
cg11684469	1	0	NC_023655.1	63727754	63727803	100	50	0	0	2.00E-17	91.5	0	chr14	+	63727803	50	0	0	0	0	0	0	THADA	LOC103220389	THADA	LOC103220389	THADA;LOC103220389	THADA	match	diff	match	diff	match	0	0
cg11684496	1	0	NC_023661.1	109496381	109496332	100	50	0	0	2.00E-17	91.5	0	chr20	-	109496332	50	0	0	0	0	0	0	LUZP1	HTR1D	LUZP1	HTR1D	LUZP1;HTR1D		diff	diff	diff	diff	diff	0	0
cg11684611	1	0	NC_023659.1	60031464	60031513	96	50	2	0	9.00E-15	82.4	0	chr18	+	60031464	48	2	0	0	0	0	2	TYMS	TYMS	TYMS	TYMS	TYMS	TYMS;C18orf56	match	match	match	match	match	0	0
cg11684656	1	0	NC_023642.1	93291652	93291701	94	50	3	0	4.00E-13	77	0	chr1	+	93291652	47	3	0	1	1	1	2	CEP126	KIAA1377	CEP126	KIAA1377	CEP126;KIAA1377	KIAA1377;ANGPTL5	diff	match	diff	match	match	0	0
cg11684734	1	0	NC_023648.1	86384070	86384021	96	50	2	0	9.00E-15	82.4	0	chr7	-	86384021	48	2	0	0	0	0	2	RAB33B	LOC103236280	RAB33B	LOC103236280	RAB33B;LOC103236280	AGBL4	diff	diff	diff	diff	diff	0	0
cg11684897	1	0	NC_023657.1	2649605	2649556	100	50	0	0	2.00E-17	91.5	0	chr16	-	2649556	50	0	0	0	0	0	0	OR1A1	LOC103242143	OR1A1	LOC103242143	OR1A1;LOC103242143		diff	diff	diff	diff	diff	0	0
cg11685134	1	0	NC_023647.1	24587942	24587991	98	50	1	0	8.00E-16	86	0	chr6	+	24587991	49	1	0	0	0	0	1	VSTM2B	VSTM2B	VSTM2B	VSTM2B	VSTM2B		diff	diff	diff	diff	diff	0	0
cg11685265	1	0	NC_023669.1	16595459	16595412	94	50	1	1	1.00E-12	75.2	0	chr28	-	16595459	45	3	0	0	0	0	3	RBAK	LOC103246956	RBAK	LOC103246956	RBAK;LOC103246956	RBAK;RBAK-RBAKDN	match	diff	match	diff	match	0	0
cg11685316	1	0	NC_023657.1	8155663	8155614	94	50	3	0	4.00E-13	77	0	chr16	-	8155663	47	3	0	0	0	0	3	MFSD6L	MFSD6L	MFSD6L	MFSD6L	MFSD6L	MFSD6L	match	match	match	match	match	0	0
cg11685375	1	0	NC_023649.1	9629033	9628984	92	50	4	0	5.00E-12	73.4	0	chr8	-	9629033	46	4	0	0	0	0	4	U6	LOC103215353	U6	LOC103215353	U6;LOC103215353		diff	diff	diff	diff	diff	0	0
cg11685394	1	0	NC_023647.1	42350256	42350207	100	50	0	0	2.00E-17	91.5	0	chr6	-	42350256	50	0	0	0	0	0	0	PPFIA3	LOC103235538	PPFIA3	LOC103235538	PPFIA3;LOC103235538	PPFIA3	match	diff	match	diff	match	0	0
cg11685396	1	0	NC_023666.1	48845528	48845479	96	50	2	0	9.00E-15	82.4	0	chr25	-	48845528	48	2	0	0	0	0	2	Y_RNA	ACBD6	Y_RNA	ACBD6	Y_RNA;ACBD6		diff	diff	diff	diff	diff	0	0
cg11685477	1	0	NC_023661.1	71734679	71734728	96	50	2	0	9.00E-15	82.4	0	chr20	+	71734728	48	2	0	0	0	0	2		LOC103224713		LOC103224713	;LOC103224713	NFIA	diff	diff	diff	diff	diff	0	0
cg11685510	1	0	NC_023661.1	20897129	20897080	94	50	3	0	4.00E-13	77	0	chr20	-	20897080	47	3	0	0	0	0	3		LOC103224200		LOC103224200	;LOC103224200		NaN	diff	NaN	diff	diff	0	0
cg11685516	1	0	NC_023658.1	28869722	28869673	98	50	1	0	8.00E-16	86	0	chr17	-	28869722	49	1	0	0	0	0	1	SLC22A7	SLC22A7	SLC22A7	SLC22A7	SLC22A7	TTBK1	diff	diff	diff	diff	diff	0	0
cg11685547	1	0	NC_023653.1	5559824	5559775	100	50	0	0	2.00E-17	91.5	0	chr12	-	5559824	50	0	0	0	0	0	0	BARHL1	BARHL1	BARHL1	BARHL1	BARHL1		diff	diff	diff	diff	diff	0	0
cg11685711	1	0	NC_023662.1	15288454	15288503	94	50	3	0	4.00E-13	77	0	chr21	+	15288503	47	3	0	0	0	0	3	U6	LOC103226158	U6	LOC103226158	U6;LOC103226158	HECW1	diff	diff	diff	diff	diff	0	0
cg11685814	1	0	NC_023647.1	34017400	34017351	98	50	1	0	8.00E-16	86	0	chr6	-	34017351	49	1	0	0	0	0	1	PLEKHG2	PLEKHG2	PLEKHG2	PLEKHG2	PLEKHG2	PLEKHG2	match	match	match	match	match	0	0
cg11685898	1	0	NC_023650.1	68874426	68874377	96	50	2	0	9.00E-15	82.4	0	chr9	-	68874377	48	2	0	0	0	0	2	ZNF365	LOC103216135	ZNF365	LOC103216135	ZNF365;LOC103216135	ZNF365	match	diff	match	diff	match	0	0
cg11686092	1	0	NC_023647.1	35545382	35545334	93.88	49	3	0	1.00E-12	75.2	0	chr6	-	35545382	46	3	0	0	0	0	3	AXL	AXL	AXL	AXL	AXL	AXL	match	match	match	match	match	0	0
cg11686214	1	0	NC_023647.1	50848454	50848503	96	50	2	0	9.00E-15	82.4	0	chr6	+	50848454	48	2	0	0	0	0	2	MZF1	MZF1	MZF1	MZF1	MZF1	MZF1;LOC100131691	match	match	match	match	match	0	0
cg11686320	1	0	NC_023660.1	18021223	18021174	92	50	4	0	5.00E-12	73.4	0	chr19	-	18021223	46	4	0	0	0	0	4	HMGXB4	HMGXB4	HMGXB4	HMGXB4	HMGXB4	HMGXB4	match	match	match	match	match	0	0
cg11686365	1	0	NC_023655.1	14188815	14188766	94	50	3	0	4.00E-13	77	0	chr14	-	14188815	47	3	0	0	0	0	3		BCL2L11		BCL2L11	;BCL2L11	BCL2L11	diff	match	diff	match	match	0	0
cg11686436	1	0	NC_023647.1	41855954	41856001	91.67	48	4	0	6.00E-11	69.8	0	chr6	+	41855954	44	4	0	0	0	1	3	SPACA4	SPACA4	SPACA4	SPACA4	SPACA4	FAM83E	diff	diff	diff	diff	diff	0	0
cg11686528	1	0	NC_023657.1	900230	900181	100	50	0	0	2.00E-17	91.5	0	chr16	-	900230	50	0	0	0	0	0	0	ABR	ABR	ABR	ABR	ABR	ABR	match	match	match	match	match	0	0
cg11686722	1	0	NC_023667.1	45844406	45844455	100	50	0	0	2.00E-17	91.5	0	chr26	+	45844406	50	0	0	0	0	0	0	MEIS2	LOC103245875	MEIS2	LOC103245875	MEIS2;LOC103245875	MEIS2	match	diff	match	diff	match	0	0
cg11686737	1	0	NC_023663.1	58247263	58247312	98	50	1	0	8.00E-16	86	0	chr22	+	58247312	49	1	0	0	0	0	1	PARP15	PARP15	PARP15	PARP15	PARP15	PARP15	match	match	match	match	match	0	0
cg11686940	1	0	NC_023667.1	51313812	51313763	100	50	0	0	2.00E-17	91.5	0	chr26	-	51313812	50	0	0	0	0	0	0	KLF13	LOC103245939	KLF13	LOC103245939	KLF13;LOC103245939	KLF13	match	diff	match	diff	match	0	0
cg11687036	1	0	NC_023656.1	43273177	43273226	96	50	2	0	9.00E-15	82.4	0	chr15	+	43273226	48	2	0	0	0	0	2	ZIC1	LOC103241521	ZIC1	LOC103241521	ZIC1;LOC103241521		diff	diff	diff	diff	diff	0	0
cg11687114	1	0	NC_023664.1	49482770	49482819	94	50	3	0	4.00E-13	77	0	chr23	+	49482770	47	3	0	0	1	1	2	7SK	LOC103244747	7SK	LOC103244747	7SK;LOC103244747	PPP2R2B-IT1;PPP2R2B	diff	diff	diff	diff	diff	0	0
cg11687263	1	0	NC_023655.1	107465325	107465276	92	50	4	0	5.00E-12	73.4	0	chr14	-	107465276	46	4	0	0	0	0	4	ACP1	ACP1	ACP1	ACP1	ACP1	SH3YL1;ACP1	match	match	match	match	match	0	0
cg11687306	1	0	NC_023657.1	43849529	43849578	98	50	1	0	8.00E-16	86	0	chr16	+	43849529	49	1	0	0	0	0	1		LOC103242967		LOC103242967	;LOC103242967		NaN	diff	NaN	diff	diff	0	0
cg11687406	1	0	NC_023643.1	27944529	27944480	98	50	1	0	8.00E-16	86	0	chr2	-	27944529	49	1	0	0	1	1	0	SNAP25	SNAP25	SNAP25	SNAP25	SNAP25	SNAP25	match	match	match	match	match	0	0
cg11687746	1	0	NC_023655.1	18732989	18733038	96	50	2	0	9.00E-15	82.4	0	chr14	+	18732989	48	2	0	0	0	0	2		KRCC1		KRCC1	;KRCC1	KRCC1	diff	match	diff	match	match	0	0
cg11687809	1	0	NC_023661.1	129530176	129530225	92	50	4	0	5.00E-12	73.4	0	chr20	+	129530225	46	4	0	0	0	0	4	GABRD	GABRD	GABRD	GABRD	GABRD	GABRD	match	match	match	match	match	0	0
cg11687863	1	0	NC_023661.1	1713781	1713732	98	50	1	0	8.00E-16	86	0	chr20	-	1713732	49	1	0	0	0	0	1	C1orf111	C20H1orf111	C1orf111	C20H1orf111	C1orf111;C20H1orf111	NOS1AP	diff	diff	diff	diff	diff	0	0
cg11688073	1	0	NC_023646.1	35949432	35949383	98	50	1	0	8.00E-16	86	0	chr5	-	35949432	49	1	0	0	0	0	1	PAPD5	PAPD5	PAPD5	PAPD5	PAPD5	PAPD5	match	match	match	match	match	0	0
cg11688093	1	0	NC_023644.1	88772629	88772678	100	50	0	0	2.00E-17	91.5	0	chr3	+	88772629	50	0	0	0	0	0	0	RAB20	LOC103214792	RAB20	LOC103214792	RAB20;LOC103214792	RAB20	match	diff	match	diff	match	0	0
cg11688275	1	0	NC_023649.1	122285623	122285574	98	50	1	0	8.00E-16	86	0	chr8	-	122285574	49	1	0	0	0	0	1	MYC	MYC	MYC	MYC	MYC	MYC	match	match	match	match	match	0	0
cg11688437	1	0	NC_023665.1	50499269	50499318	94	50	3	0	4.00E-13	77	0	chr24	+	50499318	47	3	0	0	1	1	2	PAPLN	PAPLN	PAPLN	PAPLN	PAPLN	PAPLN	match	match	match	match	match	0	0
cg11688495	1	0	NC_023654.1	68196705	68196657	100	49	0	0	6.00E-17	89.7	0	chr13	-	68196705	49	0	0	0	0	0	0	PREP	LOC103240653	PREP	LOC103240653	PREP;LOC103240653		diff	diff	diff	diff	diff	0	0
cg11688568	1	0	NC_023643.1	4541059	4541108	92	50	4	0	5.00E-12	73.4	0	chr2	+	4541059	46	4	0	0	0	0	4	PHACTR3	PHACTR3	PHACTR3	PHACTR3	PHACTR3	PHACTR3	match	match	match	match	match	0	0
cg11688576	1	0	NC_023650.1	97387529	97387577	94	50	2	1	5.00E-12	73.4	0	chr9	+	97387529	46	3	0	0	0	0	3	CFAP58	LOC103216814	CFAP58	LOC103216814	CFAP58;LOC103216814	ITPRIP	diff	diff	diff	diff	diff	0	0
cg11688633	1	0	NC_023648.1	97914754	97914801	100	48	0	0	2.00E-16	87.8	0	chr7	+	97914801	48	0	0	0	0	0	0	SH3D19	SH3D19	SH3D19	SH3D19	SH3D19		diff	diff	diff	diff	diff	0	0
cg11688651	1	0	NC_023661.1	20964465	20964514	92	50	4	0	5.00E-12	73.4	0	chr20	+	20964514	46	4	0	0	0	0	4	MOV10	MOV10	MOV10	MOV10	MOV10	MOV10	match	match	match	match	match	0	0
cg11688696	1	0	NC_023661.1	8750279	8750230	94	50	3	0	4.00E-13	77	0	chr20	-	8750230	47	3	0	0	0	0	3	SNORA70	EFNA3	SNORA70	EFNA3	SNORA70;EFNA3	EFNA3	diff	match	diff	match	match	0	0
cg11688710	1	0	NC_023650.1	89915737	89915687	94.12	51	2	1	1.00E-12	75.2	0	chr9	-	89915737	48	3	0	0	0	0	3	U6	PIK3AP1	U6	PIK3AP1	U6;PIK3AP1		diff	diff	diff	diff	diff	0	0
cg11688731	1	0	NC_023663.1	56173969	56174018	98	50	1	0	8.00E-16	86	0	chr22	+	56174018	49	1	0	0	0	0	1	UMPS	UMPS	UMPS	UMPS	UMPS	KALRN	diff	diff	diff	diff	diff	0	0
cg11688874	1	0	NC_023650.1	28132663	28132614	100	50	0	0	2.00E-17	91.5	0	chr9	-	28132614	50	0	0	0	0	0	0	WAC	LOC103238148	WAC	LOC103238148	WAC;LOC103238148	WAC	match	diff	match	diff	match	0	0
cg11688967	1	0	NC_023669.1	12628201	12628250	98	50	1	0	8.00E-16	86	0	chr28	+	12628250	49	1	0	0	0	0	1	LRCH4	LRCH4	LRCH4	LRCH4	LRCH4	LRCH4;FBXO24	match	match	match	match	match	0	0
cg11689102	1	0	NC_023647.1	30647628	30647677	100	50	0	0	2.00E-17	91.5	0	chr6	+	30647677	50	0	0	0	0	0	0	IGFLR1	IGFLR1	IGFLR1	IGFLR1	IGFLR1	MLL4	diff	diff	diff	diff	diff	0	0
cg11689419	1	0	NC_023643.1	54635355	54635308	96	50	0	1	1.00E-13	78.8	0	chr2	-	54635355	46	2	0	0	0	0	2	SIRPA	SIRPA	SIRPA	SIRPA	SIRPA	SIRPA	match	match	match	match	match	0	0
cg11689439	1	0	NC_023652.1	100425211	100425162	96	50	2	0	9.00E-15	82.4	0	chr11	-	100425211	48	2	0	0	0	0	2	APPL2	APPL2	APPL2	APPL2	APPL2	APPL2	match	match	match	match	match	0	0
cg11689619	1	0	NC_023652.1	114050338	114050289	92	50	4	0	5.00E-12	73.4	0	chr11	-	114050289	46	4	0	0	0	0	4	5S_rRNA	LOC103239228	5S_rRNA	LOC103239228	5S_rRNA;LOC103239228		diff	diff	diff	diff	diff	0	0
cg11689622	1	0	NC_023666.1	71778761	71778810	100	50	0	0	2.00E-17	91.5	0	chr25	+	71778761	50	0	0	0	0	0	0	IRF2BP2	IRF2BP2	IRF2BP2	IRF2BP2	IRF2BP2	IRF2BP2	match	match	match	match	match	0	0
cg11689625	1	0	NC_023648.1	100020996	100021046	96.08	51	1	1	3.00E-14	80.6	0	chr7	+	100020996	49	2	0	0	0	0	2	KIAA0922	KIAA0922	KIAA0922	KIAA0922	KIAA0922	KIAA0922	match	match	match	match	match	0	0
cg11689813	1	0	NC_023666.1	66703516	66703467	100	50	0	0	2.00E-17	91.5	0	chr25	-	66703467	50	0	0	0	0	0	0	ACTA1	ACTA1	ACTA1	ACTA1	ACTA1	ACTA1	match	match	match	match	match	0	0
cg11690040	1	0	NC_023656.1	1377941	1377990	96	50	2	0	9.00E-15	82.4	0	chr15	+	1377941	48	2	0	0	0	1	1	PLCD1	PLCD1	PLCD1	PLCD1	PLCD1	PLCD1	match	match	match	match	match	0	0
cg11690161	1	0	NC_023652.1	36153828	36153877	92	50	4	0	5.00E-12	73.4	0	chr11	+	36153877	46	4	0	0	1	1	3		LOC103238155		LOC103238155	;LOC103238155	SLC2A13	diff	diff	diff	diff	diff	0	0
cg11690274	1	0	NC_023664.1	79887287	79887238	94	50	3	0	4.00E-13	77	0	chr23	-	79887287	47	3	0	0	0	0	3		LOC103245077		LOC103245077	;LOC103245077		NaN	diff	NaN	diff	diff	0	0
cg11690578	1	0	NC_023657.1	4090213	4090262	96	50	2	0	9.00E-15	82.4	0	chr16	+	4090262	48	2	0	0	0	0	2	SMTNL2	SMTNL2	SMTNL2	SMTNL2	SMTNL2	SMTNL2	match	match	match	match	match	0	0
cg11690724	1	0	NC_023664.1	61451712	61451663	96	50	2	0	9.00E-15	82.4	0	chr23	-	61451712	48	2	0	0	0	0	2	RNF145	EBF1	RNF145	EBF1	RNF145;EBF1	EBF1	diff	match	diff	match	match	0	0
cg11690789	1	0	NC_023645.1	354662	354613	96	50	2	0	9.00E-15	82.4	0	chr4	-	354613	48	2	0	0	0	0	2	EXOC3	LOC103214898	EXOC3	LOC103214898	EXOC3;LOC103214898	EXOC3	match	diff	match	diff	match	0	0
cg11690824	1	0	NC_023652.1	90713925	90713876	98	50	1	0	8.00E-16	86	0	chr11	-	90713925	49	1	0	0	0	0	1		VEZT		VEZT	;VEZT	MIR331	diff	diff	diff	diff	diff	0	0
cg11690870	1	0	NC_023642.1	48574243	48574194	100	50	0	0	2.00E-17	91.5	0	chr1	-	48574243	50	0	0	0	0	0	0		LOC103239708		LOC103239708	;LOC103239708	SOX6	diff	diff	diff	diff	diff	0	0
cg11690884	1	0	NC_023655.1	46696728	46696679	100	50	0	0	2.00E-17	91.5	0	chr14	-	46696679	50	0	0	0	0	0	0	U1	LOC103220212	U1	LOC103220212	U1;LOC103220212		diff	diff	diff	diff	diff	0	0
cg11690896	1	0	NC_023642.1	93721368	93721317	90.38	52	3	1	6.00E-11	69.8	0	chr1	-	93721317	47	5	0	0	0	0	5	BIRC2	BIRC2	BIRC2	BIRC2	BIRC2	BIRC2	match	match	match	match	match	0	0
cg11690986	1	0	NC_023648.1	36045116	36045069	91.67	48	4	0	6.00E-11	69.8	0	chr7	-	36045069	44	4	0	0	0	0	4	DMP1	DMP1	DMP1	DMP1	DMP1	DMP1	match	match	match	match	match	0	0
cg11691124	1	0	NC_023665.1	6878918	6878967	98	50	1	0	8.00E-16	86	0	chr24	+	6878918	49	1	0	0	0	0	1	U6	PRKD1	U6	PRKD1	U6;PRKD1		diff	diff	diff	diff	diff	0	0
cg11691170	1	0	NC_023642.1	121510715	121510666	98	50	1	0	8.00E-16	86	0	chr1	-	121510715	49	1	0	0	0	0	1	ADAMTS15	ADAMTS15	ADAMTS15	ADAMTS15	ADAMTS15	ADAMTS15	match	match	match	match	match	0	0
cg11691189	1	0	NC_023655.1	59696878	59696927	98	50	1	0	8.00E-16	86	0	chr14	+	59696878	49	1	0	0	0	0	1	KCNK12	KCNK12	KCNK12	KCNK12	KCNK12		diff	diff	diff	diff	diff	0	0
cg11691214	1	0	NC_023657.1	73792092	73792043	100	50	0	0	2.00E-17	91.5	0	chr16	-	73792043	50	0	0	0	0	0	0	SIRT7	SIRT7	SIRT7	SIRT7	SIRT7	SIRT7	match	match	match	match	match	0	0
cg11691287	1	0	NC_023652.1	48466107	48466058	92	50	4	0	5.00E-12	73.4	0	chr11	-	48466058	46	4	0	0	0	0	4	KRT83	LOC103238346	KRT83	LOC103238346	KRT83;LOC103238346	KRT83	match	diff	match	diff	match	0	0
cg11691298	1	0	NC_023655.1	81485236	81485285	98	50	1	0	8.00E-16	86	0	chr14	+	81485285	49	1	0	0	0	0	1	GAREM2	GAREML	GAREM2	GAREML	GAREM2;GAREML	FAM59B	diff	diff	diff	diff	diff	0	0
cg11691429	1	0	NC_023655.1	106702702	106702653	92	50	4	0	5.00E-12	73.4	0	chr14	-	106702702	46	4	0	0	0	0	4		SNTG2		SNTG2	;SNTG2	SNTG2	diff	match	diff	match	match	0	0
cg11691510	1	0	NC_023643.1	5906774	5906823	96	50	2	0	9.00E-15	82.4	0	chr2	+	5906774	48	2	0	0	0	0	2	ANKRD60	ANKRD60	ANKRD60	ANKRD60	ANKRD60		diff	diff	diff	diff	diff	0	0
cg11691535	1	0	NC_023649.1	136583065	136583114	98	50	1	0	8.00E-16	86	0	chr8	+	136583114	49	1	0	0	0	0	1	TSNARE1	LOC103237526	TSNARE1	LOC103237526	TSNARE1;LOC103237526	TSNARE1	match	diff	match	diff	match	0	0
cg11691561	1	0	NC_023652.1	109724788	109724837	96	50	2	0	9.00E-15	82.4	0	chr11	+	109724788	48	2	0	0	0	0	2	TBX5	TBX5	TBX5	TBX5	TBX5		diff	diff	diff	diff	diff	0	0
cg11691724	1	0	NC_023650.1	13750458	13750413	93.48	46	3	0	6.00E-11	69.8	0	chr9	-	13750413	43	3	0	0	0	0	3	5S_rRNA	LOC103237914	5S_rRNA	LOC103237914	5S_rRNA;LOC103237914	FRMD4A	diff	diff	diff	diff	diff	0	0
cg11691772	1	0	NC_023654.1	80820443	80820492	96	50	2	0	9.00E-15	82.4	0	chr13	+	80820492	48	2	0	0	0	0	2		LOC103240749		LOC103240749	;LOC103240749		NaN	diff	NaN	diff	diff	0	0
cg11691825	1	0	NC_023666.1	51242521	51242472	98	50	1	0	8.00E-16	86	0	chr25	-	51242472	49	1	0	0	0	0	1	SEC16B	LOC103231036	SEC16B	LOC103231036	SEC16B;LOC103231036		diff	diff	diff	diff	diff	0	0
cg11691844	1	0	NC_023642.1	76992834	76992785	98	50	1	0	8.00E-16	86	0	chr1	-	76992834	49	1	0	0	0	0	1		CCDC89		CCDC89	;CCDC89	SYTL2	diff	diff	diff	diff	diff	0	0
cg11691902	1	0	NC_023661.1	32987374	32987423	96	50	2	0	9.00E-15	82.4	0	chr20	+	32987423	48	2	0	1	1	1	1	CDC14A	CDC14A	CDC14A	CDC14A	CDC14A	CDC14A	match	match	match	match	match	0	0
cg11691938	1	0	NC_023648.1	130610051	130610100	94	50	3	0	4.00E-13	77	0	chr7	+	130610051	47	3	0	0	0	1	2	CASP3	CASP3	CASP3	CASP3	CASP3	CCDC111;CASP3	match	match	match	match	match	0	0
cg11691990	1	0	NC_023647.1	37114925	37114876	98	50	1	0	8.00E-16	86	0	chr6	-	37114876	49	1	0	0	0	0	1	IRGQ	IRGQ	IRGQ	IRGQ	IRGQ	IRGQ;ZNF576	match	match	match	match	match	0	0
cg11692073	1	0	NC_023651.1	85987555	85987506	94	50	3	0	4.00E-13	77	0	chr10	-	85987555	47	3	0	0	0	0	3	KCTD18	KCTD18	KCTD18	KCTD18	KCTD18	KCTD18	match	match	match	match	match	0	0
cg11692123	1	0	NC_023642.1	3453062	3453111	92	50	4	0	5.00E-12	73.4	0	chr1	+	3453062	46	4	0	0	0	0	4	DHCR7	SHANK2	DHCR7	SHANK2	DHCR7;SHANK2	SHANK2	diff	match	diff	match	match	0	0
cg11692124	1	0	NC_023657.1	73287784	73287833	98	50	1	0	8.00E-16	86	0	chr16	+	73287784	49	1	0	0	0	0	1	TMEM105	TMEM105	TMEM105	TMEM105	TMEM105		diff	diff	diff	diff	diff	0	0
cg11692130	1	0	NC_023650.1	112710658	112710707	100	50	0	0	2.00E-17	91.5	0	chr9	+	112710658	50	0	0	0	0	0	0		SEC23IP		SEC23IP	;SEC23IP	SEC23IP	diff	match	diff	match	match	0	0
cg11692169	1	0	NC_023645.1	16303450	16303401	98	50	1	0	8.00E-16	86	0	chr4	-	16303450	49	1	0	0	0	0	1	FAM134B	LOC103215034	FAM134B	LOC103215034	FAM134B;LOC103215034	LOC101929524	diff	diff	diff	diff	diff	0	0
cg11692369	1	0	NC_023649.1	49926750	49926701	100	50	0	0	2.00E-17	91.5	0	chr8	-	49926750	50	0	0	0	0	0	0	ATP6V1H	ATP6V1H	ATP6V1H	ATP6V1H	ATP6V1H	ATP6V1H	match	match	match	match	match	0	0
cg11692371	1	0	NC_023647.1	36588542	36588493	96	50	2	0	9.00E-15	82.4	0	chr6	-	36588542	48	2	0	0	1	1	1	CNFN	CNFN	CNFN	CNFN	CNFN	CNFN	match	match	match	match	match	0	0
cg11692403	1	0	NC_023650.1	60864844	60864795	96	50	2	0	9.00E-15	82.4	0	chr9	-	60864795	48	2	0	0	0	0	2		NODAL		NODAL	;NODAL		NaN	diff	NaN	diff	diff	0	0
cg11692435	1	0	NC_023649.1	912701	912653	92	50	3	1	6.00E-11	69.8	0	chr8	-	912701	45	4	0	0	0	0	4		LOC103215261		LOC103215261	;LOC103215261		NaN	diff	NaN	diff	diff	0	0
cg11692477	1	0	NC_023651.1	75096412	75096461	98	50	1	0	8.00E-16	86	0	chr10	+	75096461	49	1	0	0	0	0	1	SLC40A1	SLC40A1	SLC40A1	SLC40A1	SLC40A1	SLC40A1	match	match	match	match	match	0	0
cg11692577	1	0	NC_023642.1	117299898	117299849	100	50	0	0	2.00E-17	91.5	0	chr1	-	117299849	50	0	0	0	0	0	0	RPUSD4	RPUSD4	RPUSD4	RPUSD4	RPUSD4		diff	diff	diff	diff	diff	0	0
cg11692772	1	0	NC_023655.1	58723776	58723727	92	50	4	0	5.00E-12	73.4	0	chr14	-	58723776	46	4	0	0	0	0	4	PPP1R21	PPP1R21	PPP1R21	PPP1R21	PPP1R21	KLRAQ1	diff	diff	diff	diff	diff	0	0
cg11692800	1	0	NC_023645.1	52906966	52907014	92	50	3	1	6.00E-11	69.8	0	chr4	+	52906966	45	4	0	0	0	0	4		LOC103221679		LOC103221679	;LOC103221679		NaN	diff	NaN	diff	diff	0	0
cg11692820	1	0	NC_023666.1	12497408	12497457	98	50	1	0	8.00E-16	86	0	chr25	+	12497408	49	1	0	0	0	0	1	ESRRG	ESRRG	ESRRG	ESRRG	ESRRG	ESRRG	match	match	match	match	match	0	0
cg11692852	1	0	NC_023651.1	123491656	123491607	98	50	1	0	8.00E-16	86	0	chr10	-	123491607	49	1	0	0	1	1	0	MLPH	MLPH	MLPH	MLPH	MLPH	MLPH	match	match	match	match	match	0	0
cg11692986	1	0	NC_023657.1	38051837	38051790	97.92	48	1	0	9.00E-15	82.4	0	chr16	-	38051790	47	1	0	0	1	1	0	HLF	LOC103242892	HLF	LOC103242892	HLF;LOC103242892	HLF	match	diff	match	diff	match	0	0
cg11692987	1	0	NC_023663.1	50224737	50224786	92	50	4	0	5.00E-12	73.4	0	chr22	+	50224737	46	4	0	0	1	1	3	XPC	LSM3	XPC	LSM3	XPC;LSM3		diff	diff	diff	diff	diff	0	0
cg11693202	1	0	NC_023650.1	38751058	38751018	97.56	41	1	0	6.00E-11	69.8	0	chr9	-	38751058	40	1	0	0	0	0	1	RET	RET	RET	RET	RET	RET	match	match	match	match	match	0	0
cg11693424	1	0	NC_023648.1	46718015	46718060	95.65	46	2	0	1.00E-12	75.2	0	chr7	+	46718060	44	2	0	0	0	0	2	TSPAN5	TSPAN5	TSPAN5	TSPAN5	TSPAN5	TSPAN5	match	match	match	match	match	0	0
cg11693499	1	0	NC_023663.1	9849854	9849809	97.83	46	1	0	1.00E-13	78.8	0	chr22	-	9849809	45	1	0	0	0	0	1		ATRIP		ATRIP	;ATRIP	ATRIP	diff	match	diff	match	match	0	0
cg11693508	1	0	NC_023657.1	66530237	66530194	95.45	44	2	0	2.00E-11	71.6	0	chr16	-	66530194	42	2	0	0	0	0	2	PPP1R1B	STARD3	PPP1R1B	STARD3	PPP1R1B;STARD3	STARD3	diff	match	diff	match	match	0	0
cg11693581	1	0	NC_023650.1	109817546	109817497	92	50	4	0	5.00E-12	73.4	0	chr9	-	109817546	46	4	0	0	0	0	4		KIAA1598		KIAA1598	;KIAA1598	KIAA1598	diff	match	diff	match	match	0	0
cg11693709	1	0	NC_023667.1	42765742	42765791	94	50	3	0	4.00E-13	77	0	chr26	+	42765791	47	3	0	0	1	1	2		C26H15orf56		C26H15orf56	;C26H15orf56	PAK6	diff	diff	diff	diff	diff	0	0
cg11693848	1	0	NC_023644.1	87481230	87481181	96	50	2	0	9.00E-15	82.4	0	chr3	-	87481181	48	2	0	0	0	0	2		LOC103214782		LOC103214782	;LOC103214782	MYO16	diff	diff	diff	diff	diff	0	0
cg11694052	1	0	NC_023650.1	87611732	87611781	96	50	2	0	9.00E-15	82.4	0	chr9	+	87611732	48	2	0	0	0	0	2	TBC1D12	TBC1D12	TBC1D12	TBC1D12	TBC1D12		diff	diff	diff	diff	diff	0	0
cg11694120	1	0	NC_023657.1	8116210	8116259	96	50	2	0	9.00E-15	82.4	0	chr16	+	8116259	48	2	0	0	0	0	2	SPDYE4	SPDYE4	SPDYE4	SPDYE4	SPDYE4	SPDYE4	match	match	match	match	match	0	0
cg11694132	1	0	NC_023659.1	40511127	40511078	100	50	0	0	2.00E-17	91.5	0	chr18	-	40511127	50	0	0	0	0	0	0		LOC103222844		LOC103222844	;LOC103222844		NaN	diff	NaN	diff	diff	0	0
cg11694187	1	0	NC_023646.1	21575515	21575564	94	50	3	0	4.00E-13	77	0	chr5	+	21575515	47	3	0	0	0	0	3	PRKCB	PRKCB	PRKCB	PRKCB	PRKCB	PRKCB	match	match	match	match	match	0	0
cg11694201	1	0	NC_023661.1	22120429	22120478	92	50	4	0	5.00E-12	73.4	0	chr20	+	22120429	46	4	0	0	0	0	4	U6	LOC103224222	U6	LOC103224222	U6;LOC103224222	TMIGD3	diff	diff	diff	diff	diff	0	0
cg11694203	1	0	NC_023666.1	1394785	1394834	100	50	0	0	2.00E-17	91.5	0	chr25	+	1394785	50	0	0	0	0	0	0		LOC103230993		LOC103230993	;LOC103230993	OBSCN	diff	diff	diff	diff	diff	0	0
cg11694297	1	0	NC_023648.1	27664650	27664601	98	50	1	0	8.00E-16	86	0	chr7	-	27664650	49	1	0	0	0	0	1	NAA11	NAA11	NAA11	NAA11	NAA11	LINC01088	diff	diff	diff	diff	diff	0	0
cg11694405	1	0	NC_023643.1	4208725	4208676	94	50	3	0	4.00E-13	77	0	chr2	-	4208725	47	3	0	0	0	0	3	PPP1R3D	PPP1R3D	PPP1R3D	PPP1R3D	PPP1R3D	FAM217B;PPP1R3D	match	match	match	match	match	0	0
cg11694418	1	0	NC_023661.1	119184150	119184199	100	50	0	0	2.00E-17	91.5	0	chr20	+	119184150	50	0	0	0	0	0	0	DHRS3	DHRS3	DHRS3	DHRS3	DHRS3	DHRS3	match	match	match	match	match	0	0
cg11694427	1	0	NC_023646.1	60225290	60225241	94	50	3	0	4.00E-13	77	0	chr5	-	60225290	47	3	0	0	0	1	2	TMEM208	TMEM208	TMEM208	TMEM208	TMEM208	FHOD1	diff	diff	diff	diff	diff	0	0
cg11694433	1	0	NC_023667.1	20030556	20030605	98	50	1	0	8.00E-16	86	0	chr26	+	20030556	49	1	0	0	0	0	1	USP3	USP3	USP3	USP3	USP3	USP3	match	match	match	match	match	0	0
cg11694490	1	0	NC_023652.1	21634859	21634908	98	50	1	0	8.00E-16	86	0	chr11	+	21634908	49	1	0	0	0	0	1	KCNJ8	KCNJ8	KCNJ8	KCNJ8	KCNJ8	KCNJ8	match	match	match	match	match	0	0
cg11694513	1	0	NC_023662.1	96895349	96895398	100	50	0	0	2.00E-17	91.5	0	chr21	+	96895349	50	0	0	0	0	0	0		LOC103226847		LOC103226847	;LOC103226847	SND1;MIR593	diff	diff	diff	diff	diff	0	0
cg11694519	1	0	NC_023642.1	103262955	103262906	94	50	3	0	4.00E-13	77	0	chr1	-	103262906	47	3	0	0	0	0	3		HSPB2		HSPB2	;HSPB2	CRYAB;HSPB2	diff	match	diff	match	match	0	0
cg11694592	1	0	NC_023647.1	24589994	24589946	96	50	1	1	1.00E-13	78.8	0	chr6	-	24589946	47	2	0	0	0	0	2	VSTM2B	VSTM2B	VSTM2B	VSTM2B	VSTM2B	LOC284395	diff	diff	diff	diff	diff	0	0
cg11694746	1	0	NC_023652.1	75035438	75035487	98	50	1	0	8.00E-16	86	0	chr11	+	75035438	49	1	0	0	0	0	1		PAWR		PAWR	;PAWR		NaN	diff	NaN	diff	diff	0	0
cg11694776	1	0	NC_023665.1	69755586	69755537	92	50	4	0	5.00E-12	73.4	0	chr24	-	69755586	46	4	0	0	0	0	4	TRIP11	TRIP11	TRIP11	TRIP11	TRIP11		diff	diff	diff	diff	diff	0	0
cg11694987	1	0	NC_023669.1	20199911	20199960	100	50	0	0	2.00E-17	91.5	0	chr28	+	20199911	50	0	0	0	0	0	0	MICALL2	MICALL2	MICALL2	MICALL2	MICALL2		diff	diff	diff	diff	diff	0	0
cg11695030	1	0	NC_023647.1	29480521	29480569	95.92	49	2	0	3.00E-14	80.6	0	chr6	+	29480569	47	2	0	0	0	0	2	UBA2	UBA2	UBA2	UBA2	UBA2	UBA2	match	match	match	match	match	0	0
cg11695245	1	0	NC_023649.1	70628653	70628607	100	47	0	0	8.00E-16	86	0	chr8	-	70628653	47	0	0	0	0	0	0		CRISPLD1		CRISPLD1	;CRISPLD1		NaN	diff	NaN	diff	diff	0	0
cg11695283	1	0	NC_023663.1	67324830	67324781	98	50	1	0	8.00E-16	86	0	chr22	-	67324830	49	1	0	0	0	0	1	SIDT1	SIDT1	SIDT1	SIDT1	SIDT1	SIDT1	match	match	match	match	match	0	0
cg11695565	1	0	NC_023667.1	44906450	44906500	92.16	51	3	1	2.00E-11	71.6	0	chr26	+	44906450	47	4	0	0	0	0	4	TMCO5A	TMCO5A	TMCO5A	TMCO5A	TMCO5A		diff	diff	diff	diff	diff	0	0
cg11695684	1	0	NC_023651.1	118546797	118546846	100	50	0	0	2.00E-17	91.5	0	chr10	+	118546797	50	0	0	0	0	0	0	CHRND	CHRND	CHRND	CHRND	CHRND	CHRND	match	match	match	match	match	0	0
cg11695740	1	0	NC_023643.1	33124204	33124157	93.75	48	3	0	5.00E-12	73.4	0	chr2	-	33124157	45	3	0	0	0	0	3	SLC23A2	SLC23A2	SLC23A2	SLC23A2	SLC23A2	SLC23A2	match	match	match	match	match	0	0
cg11695817	1	0	NC_023671.1	128211581	128211534	91.67	48	4	0	6.00E-11	69.8	0	chrX	-	128211581	44	4	0	0	0	0	4	SRPK3	SRPK3	SRPK3	SRPK3	SRPK3	SRPK3	match	match	match	match	match	0	0
cg11695831	1	0	NC_023657.1	26819324	26819372	91.84	49	4	0	2.00E-11	71.6	0	chr16	+	26819372	45	4	0	0	0	0	4		SPACA3		SPACA3	;SPACA3	ACCN1	diff	diff	diff	diff	diff	0	0
cg11695942	1	0	NC_023667.1	13355615	13355566	100	50	0	0	2.00E-17	91.5	0	chr26	-	13355615	50	0	0	0	0	0	0	TLE3	TLE3	TLE3	TLE3	TLE3	TLE3	match	match	match	match	match	0	0
cg11696084	1	0	NC_023649.1	38105588	38105539	94	50	3	0	4.00E-13	77	0	chr8	-	38105588	47	3	0	1	1	1	2	C8orf4	C8H8orf4	C8orf4	C8H8orf4	C8orf4;C8H8orf4		diff	diff	diff	diff	diff	0	0
cg11696094	1	0	NC_023643.1	17772098	17772049	98	50	1	0	8.00E-16	86	0	chr2	-	17772098	49	1	0	0	0	0	1	CD40	CD40	CD40	CD40	CD40		diff	diff	diff	diff	diff	0	0
cg11696108	1	0	NC_023644.1	89680688	89680639	92	50	4	0	5.00E-12	73.4	0	chr3	-	89680639	46	4	0	0	0	0	4		LOC103214809		LOC103214809	;LOC103214809		NaN	diff	NaN	diff	diff	0	0
cg11696200	1	0	NC_023644.1	11932056	11932105	92	50	4	0	5.00E-12	73.4	0	chr3	+	11932056	46	4	0	0	0	0	4		KL		KL	;KL	STARD13	diff	diff	diff	diff	diff	0	0
cg11696305	1	0	NC_023655.1	21546626	21546577	96	50	2	0	9.00E-15	82.4	0	chr14	-	21546626	48	2	0	0	0	0	2	C2orf68	C14H2orf68	C2orf68	C14H2orf68	C2orf68;C14H2orf68	C2orf68;USP39	match	diff	match	diff	match	0	0
cg11696355	1	0	NC_023661.1	97017526	97017575	96	50	2	0	9.00E-15	82.4	0	chr20	+	97017575	48	2	0	0	0	0	2	AGO4	AGO4	AGO4	AGO4	AGO4	AGO4	match	match	match	match	match	1	0
cg11696388	1	0	NC_023649.1	39676433	39676482	94	50	3	0	4.00E-13	77	0	chr8	+	39676482	47	3	0	0	0	0	3		NKX6-3		NKX6-3	;NKX6-3	ANK1	diff	diff	diff	diff	diff	0	0
cg11696426	1	0	NC_023659.1	462197	462245	96	50	1	1	1.00E-13	78.8	0	chr18	+	462245	47	2	0	0	0	0	2	KCNG2	LOC103244021	KCNG2	LOC103244021	KCNG2;LOC103244021		diff	diff	diff	diff	diff	0	0
cg11696475	1	0	NC_023666.1	72817250	72817198	92.45	53	1	1	4.00E-13	77	0	chr25	-	72817198	49	4	0	0	0	1	3	GNG4	LOC103230800	GNG4	LOC103230800	GNG4;LOC103230800	GNG4	match	diff	match	diff	match	0	0
cg11696575	1	0	NC_023662.1	89773114	89773065	94	50	3	0	4.00E-13	77	0	chr21	-	89773065	47	3	0	0	0	0	3	ING3	ING3	ING3	ING3	ING3	ING3	match	match	match	match	match	0	0
cg11696823	1	0	NC_023669.1	2094451	2094402	94	50	3	0	4.00E-13	77	0	chr28	-	2094451	47	3	0	0	0	0	3	U6	LOC103246580	U6	LOC103246580	U6;LOC103246580		diff	diff	diff	diff	diff	0	0
cg11696829	1	0	NC_023661.1	116246097	116246048	96	50	2	0	9.00E-15	82.4	0	chr20	-	116246097	48	2	0	0	0	0	2	CLCNKB	CLCNKB	CLCNKB	CLCNKB	CLCNKB	CLCNKA	diff	diff	diff	diff	diff	0	0
cg11696831	1	0	NC_023663.1	61543885	61543836	98	50	1	0	8.00E-16	86	0	chr22	-	61543836	49	1	0	0	0	0	1	ARHGAP31	ARHGAP31	ARHGAP31	ARHGAP31	ARHGAP31	ARHGAP31	match	match	match	match	match	0	0
cg11696861	1	0	NC_023647.1	6308980	6308931	96	50	2	0	9.00E-15	82.4	0	chr6	-	6308980	48	2	0	0	0	1	1	TRIP10	TRIP10	TRIP10	TRIP10	TRIP10	TRIP10	match	match	match	match	match	0	0
cg11696889	1	0	NC_023652.1	115995822	115995871	100	50	0	0	2.00E-17	91.5	0	chr11	+	115995822	50	0	0	0	0	0	0	CABP1	LOC103239260	CABP1	LOC103239260	CABP1;LOC103239260	CABP1	match	diff	match	diff	match	0	0
cg11696922	1	0	NC_023649.1	18377109	18377060	98	50	1	0	8.00E-16	86	0	chr8	-	18377060	49	1	0	0	0	0	1	5S_rRNA	LZTS1	5S_rRNA	LZTS1	5S_rRNA;LZTS1		diff	diff	diff	diff	diff	0	0
cg11696986	1	0	NC_023662.1	37450693	37450742	94	50	3	0	4.00E-13	77	0	chr21	+	37450742	47	3	0	0	0	0	3	SP8	SP8	SP8	SP8	SP8		diff	diff	diff	diff	diff	0	0
cg11697013	1	0	NC_023657.1	2468718	2468767	94	50	3	0	4.00E-13	77	0	chr16	+	2468718	47	3	0	0	0	0	3	RAP1GAP2	LOC103242139	RAP1GAP2	LOC103242139	RAP1GAP2;LOC103242139	RAP1GAP2	match	diff	match	diff	match	1	0
cg11697038	1	0	NC_023661.1	105186752	105186801	94	50	3	0	4.00E-13	77	0	chr20	+	105186801	47	3	0	0	0	0	3	FGR	AHDC1	FGR	AHDC1	FGR;AHDC1	AHDC1	diff	match	diff	match	match	0	0
cg11697092	1	0	NC_023647.1	3134770	3134721	94	50	3	0	4.00E-13	77	0	chr6	-	3134770	47	3	0	0	1	1	2	NFIC	NFIC	NFIC	NFIC	NFIC	NFIC	match	match	match	match	match	0	0
cg11697107	1	0	NC_023655.1	40611849	40611800	98	50	1	0	8.00E-16	86	0	chr14	-	40611800	49	1	0	0	0	0	1	MEIS1	MEIS1	MEIS1	MEIS1	MEIS1	MEIS1	match	match	match	match	match	0	0
cg11697111	1	0	NC_023669.1	20497842	20497891	94	50	3	0	4.00E-13	77	0	chr28	+	20497842	47	3	0	0	0	0	3	GPER1	GPER1	GPER1	GPER1	GPER1	GPER;C7orf50	diff	diff	diff	diff	diff	0	0
cg11697123	1	0	NC_023645.1	78147433	78147384	98	50	1	0	8.00E-16	86	0	chr4	-	78147384	49	1	0	0	0	0	1	U6	LOC103224165	U6	LOC103224165	U6;LOC103224165	EDIL3	diff	diff	diff	diff	diff	0	0
cg11697159	1	0	NC_023665.1	66451882	66451833	98	50	1	0	8.00E-16	86	0	chr24	-	66451833	49	1	0	0	0	0	1	EML5	EML5	EML5	EML5	EML5	EML5	match	match	match	match	match	0	0
cg11697169	1	0	NC_023649.1	25706441	25706392	92	50	4	0	5.00E-12	73.4	0	chr8	-	25706441	46	4	0	0	0	0	4	CLU	CLU	CLU	CLU	CLU	CLU	match	match	match	match	match	0	0
cg11697386	1	0	NC_023662.1	109226957	109227004	93.75	48	3	0	5.00E-12	73.4	0	chr21	+	109226957	45	3	0	0	0	0	3	MKRN1	MKRN1	MKRN1	MKRN1	MKRN1		diff	diff	diff	diff	diff	0	0
cg11697412	1	0	NC_023658.1	62735544	62735593	94	50	3	0	4.00E-13	77	0	chr17	+	62735544	47	3	0	0	0	0	3		LOC103222194		LOC103222194	;LOC103222194		NaN	diff	NaN	diff	diff	0	0
cg11697440	1	0	NC_023661.1	113612974	113612925	100	50	0	0	2.00E-17	91.5	0	chr20	-	113612974	50	0	0	0	0	0	0		IFFO2		IFFO2	;IFFO2	IFFO2	diff	match	diff	match	match	0	0
cg11697464	1	0	NC_023654.1	30179996	30179947	96	50	2	0	9.00E-15	82.4	0	chr13	-	30179996	48	2	0	0	0	0	2	AIG1	AIG1	AIG1	AIG1	AIG1	AIG1	match	match	match	match	match	0	0
cg11697653	1	0	NC_023650.1	113746891	113746940	94	50	3	0	4.00E-13	77	0	chr9	+	113746940	47	3	0	0	1	1	2	WDR11	LOC103216624	WDR11	LOC103216624	WDR11;LOC103216624	MIR5694	diff	diff	diff	diff	diff	0	0
cg11697712	1	0	NC_023656.1	70333504	70333455	98	50	1	0	8.00E-16	86	0	chr15	-	70333455	49	1	0	0	0	0	1	TOP2B	TOP2B	TOP2B	TOP2B	TOP2B	MIR4442	diff	diff	diff	diff	diff	0	0
cg11697812	1	0	NC_023668.1	10618937	10618986	98	50	1	0	8.00E-16	86	0	chr27	+	10618937	49	1	0	0	0	0	1	UBE2K	UBE2K	UBE2K	UBE2K	UBE2K	UBE2K	match	match	match	match	match	0	0
cg11697870	1	0	NC_023654.1	88781484	88781533	100	50	0	0	2.00E-17	91.5	0	chr13	+	88781484	50	0	0	0	0	0	0	AGPAT4	AGPAT4	AGPAT4	AGPAT4	AGPAT4	AGPAT4	match	match	match	match	match	0	0
cg11697983	1	0	NC_023661.1	65672890	65672939	100	50	0	0	2.00E-17	91.5	0	chr20	+	65672890	50	0	0	0	0	0	0	SERBP1	SERBP1	SERBP1	SERBP1	SERBP1	SERBP1	match	match	match	match	match	0	0
cg11698035	1	0	NC_023657.1	46557517	46557566	96	50	2	0	9.00E-15	82.4	0	chr16	+	46557566	48	2	0	0	0	0	2	ARMC7	ARMC7	ARMC7	ARMC7	ARMC7	ARMC7	match	match	match	match	match	0	0
cg11698036	1	0	NC_023643.1	57682104	57682055	96	50	2	0	9.00E-15	82.4	0	chr2	-	57682104	48	2	0	0	1	1	1	SAMHD1	SAMHD1	SAMHD1	SAMHD1	SAMHD1	SAMHD1	match	match	match	match	match	0	0
cg11698099	1	0	NC_023646.1	59783049	59783098	100	50	0	0	2.00E-17	91.5	0	chr5	+	59783098	50	0	0	0	0	0	0	PARD6A	ACD	PARD6A	ACD	PARD6A;ACD	PARD6A;ACD	match	match	match	match	match	0	0
cg11698204	1	0	NC_023652.1	44211843	44211794	100	50	0	0	2.00E-17	91.5	0	chr11	-	44211843	50	0	0	0	0	0	0	COL2A1	COL2A1	COL2A1	COL2A1	COL2A1	COL2A1	match	match	match	match	match	0	0
cg11698333	1	0	NC_023664.1	61455627	61455578	100	50	0	0	2.00E-17	91.5	0	chr23	-	61455627	50	0	0	0	0	0	0	RNF145	EBF1	RNF145	EBF1	RNF145;EBF1	EBF1	diff	match	diff	match	match	0	0
cg11698335	1	0	NC_023643.1	12095361	12095410	98	50	1	0	8.00E-16	86	0	chr2	+	12095410	49	1	0	0	0	0	1	U6	SALL4	U6	SALL4	U6;SALL4		diff	diff	diff	diff	diff	0	0
cg11698354	1	0	NC_023642.1	53602078	53602029	100	50	0	0	2.00E-17	91.5	0	chr1	-	53602029	50	0	0	0	0	0	0	GALNT18	LOC103240213	GALNT18	LOC103240213	GALNT18;LOC103240213		diff	diff	diff	diff	diff	0	0
cg11698465	1	0	NC_023661.1	116680621	116680670	94	50	3	0	4.00E-13	77	0	chr20	+	116680621	47	3	0	0	0	0	3		DDI2		DDI2	;DDI2	DDI2	diff	match	diff	match	match	0	0
cg11698647	1	0	NC_023657.1	73018139	73018094	97.83	46	1	0	1.00E-13	78.8	0	chr16	-	73018139	45	1	0	0	0	0	1	BAIAP2	BAIAP2	BAIAP2	BAIAP2	BAIAP2	BAIAP2	match	match	match	match	match	0	0
cg11698750	1	0	NC_023667.1	7694016	7693969	94	50	1	1	1.00E-12	75.2	0	chr26	-	7693969	45	3	0	0	0	0	3	CSPG4	LOC103246046	CSPG4	LOC103246046	CSPG4;LOC103246046	CSPG4	match	diff	match	diff	match	0	0
cg11698788	1	0	NC_023642.1	57262412	57262456	95.56	45	2	0	5.00E-12	73.4	0	chr1	+	57262412	43	2	0	0	0	0	2	PPFIBP2	PPFIBP2	PPFIBP2	PPFIBP2	PPFIBP2	PPFIBP2	match	match	match	match	match	0	0
cg11698816	1	0	NC_023646.1	17805066	17805115	98	50	1	0	8.00E-16	86	0	chr5	+	17805115	49	1	0	0	0	0	1	CCP110	CCP110	CCP110	CCP110	CCP110	CP110	diff	diff	diff	diff	diff	0	0
cg11698827	1	0	NC_023647.1	38556634	38556589	93.48	46	3	0	6.00E-11	69.8	0	chr6	-	38556589	43	3	0	0	1	1	2	PPP1R37	PPP1R37	PPP1R37	PPP1R37	PPP1R37		diff	diff	diff	diff	diff	0	0
cg11698882	1	0	NC_023646.1	60210561	60210512	96	50	2	0	9.00E-15	82.4	0	chr5	-	60210561	48	2	0	0	0	0	2	FHOD1	FHOD1	FHOD1	FHOD1	FHOD1	FHOD1	match	match	match	match	match	0	0
cg11698899	1	0	NC_023657.1	33738335	33738285	92.16	51	3	1	2.00E-11	71.6	0	chr16	-	33738285	47	4	0	0	0	0	4	VMP1	VMP1	VMP1	VMP1	VMP1	PTRH2;TMEM49	diff	diff	diff	diff	diff	0	0
cg11698924	1	0	NC_023660.1	22504537	22504586	100	50	0	0	2.00E-17	91.5	0	chr19	+	22504537	50	0	0	0	0	0	0	GRAP2	GRAP2	GRAP2	GRAP2	GRAP2	GRAP2	match	match	match	match	match	0	0
cg11698944	1	0	NC_023643.1	1412412	1412364	95.92	49	2	0	3.00E-14	80.6	0	chr2	-	1412364	47	2	0	0	0	0	2	COL9A3	COL9A3	COL9A3	COL9A3	COL9A3	COL9A3	match	match	match	match	match	0	0
cg11699073	1	0	NC_023659.1	36197145	36197194	98	50	1	0	8.00E-16	86	0	chr18	+	36197194	49	1	0	0	0	0	1		SETBP1		SETBP1	;SETBP1	SETBP1	diff	match	diff	match	match	0	0
cg11699125	1	0	NC_023661.1	125457958	125458007	98	50	1	0	8.00E-16	86	0	chr20	+	125457958	49	1	0	0	0	0	1	GPR153	LOC103225694	GPR153	LOC103225694	GPR153;LOC103225694	ACOT7	diff	diff	diff	diff	diff	0	0
cg11699126	1	0	NC_023647.1	1434323	1434372	94	50	3	0	4.00E-13	77	0	chr6	+	1434372	47	3	0	0	0	0	3	TCF3	TCF3	TCF3	TCF3	TCF3	TCF3	match	match	match	match	match	0	0
cg11699233	1	0	NC_023646.1	20586490	20586537	91.67	48	4	0	6.00E-11	69.8	0	chr5	+	20586537	44	4	0	0	0	0	4	HS3ST2	HS3ST2	HS3ST2	HS3ST2	HS3ST2	HS3ST2	match	match	match	match	match	0	0
cg11699258	1	0	NC_023667.1	24746216	24746167	96	50	2	0	9.00E-15	82.4	0	chr26	-	24746167	48	2	0	0	0	0	2	FAM63B	FAM63B	FAM63B	FAM63B	FAM63B	FAM63B	match	match	match	match	match	0	0
cg11699435	1	0	NC_023644.1	73540331	73540380	98	50	1	0	8.00E-16	86	0	chr3	+	73540380	49	1	0	0	0	0	1	SOX21	SOX21	SOX21	SOX21	SOX21	SOX21	match	match	match	match	match	0	0
cg11699445	1	0	NC_023649.1	28553538	28553489	96	50	2	0	9.00E-15	82.4	0	chr8	-	28553538	48	2	0	0	0	0	2	RBPMS	LOC103215577	RBPMS	LOC103215577	RBPMS;LOC103215577	RBPMS	match	diff	match	diff	match	0	0
cg11699476	1	0	NC_023649.1	62054295	62054344	100	50	0	0	2.00E-17	91.5	0	chr8	+	62054344	50	0	0	0	0	0	0	CRH	CRH	CRH	CRH	CRH	CRH	match	match	match	match	match	0	0
cg11699517	1	0	NC_023657.1	73397999	73397950	96	50	2	0	9.00E-15	82.4	0	chr16	-	73397950	48	2	0	0	0	0	2		BAHCC1		BAHCC1	;BAHCC1	BAHCC1	diff	match	diff	match	match	0	0
cg11699576	1	0	NC_023665.1	77164865	77164914	96	50	2	0	9.00E-15	82.4	0	chr24	+	77164865	48	2	0	0	0	0	2	BCL11B	BCL11B	BCL11B	BCL11B	BCL11B	BCL11B	match	match	match	match	match	0	0
cg11699593	1	0	NC_023649.1	20314163	20314115	93.88	49	3	0	1.00E-12	75.2	0	chr8	-	20314163	46	3	0	0	0	0	3	POLR3D	POLR3D	POLR3D	POLR3D	POLR3D	POLR3D;MIR320A	match	match	match	match	match	0	0
cg11699603	1	0	NC_023642.1	111615295	111615344	96	50	2	0	9.00E-15	82.4	0	chr1	+	111615295	48	2	0	0	0	0	2	OAF	OAF	OAF	OAF	OAF	OAF	match	match	match	match	match	0	0
cg11699649	1	0	NC_023664.1	14470631	14470680	92	50	4	0	5.00E-12	73.4	0	chr23	+	14470631	46	4	0	0	0	0	4	WDR36	WDR36	WDR36	WDR36	WDR36		diff	diff	diff	diff	diff	0	0
cg11699826	1	0	NC_023661.1	106656002	106656051	92	50	4	0	5.00E-12	73.4	0	chr20	+	106656051	46	4	0	0	0	0	4	PDIK1L	PDIK1L	PDIK1L	PDIK1L	PDIK1L	PDIK1L	match	match	match	match	match	0	0
cg11699880	1	0	NC_023650.1	107553720	107553671	98	50	1	0	8.00E-16	86	0	chr9	-	107553671	49	1	0	0	0	0	1	ABLIM1	ABLIM1	ABLIM1	ABLIM1	ABLIM1	ABLIM1	match	match	match	match	match	0	0
cg11699925	1	0	NC_023644.1	52193614	52193565	92	50	4	0	5.00E-12	73.4	0	chr3	-	52193614	46	4	0	0	0	0	4	U6	KLF5	U6	KLF5	U6;KLF5	KLF5	diff	match	diff	match	match	0	0
cg11700071	1	0	NC_023642.1	2639335	2639286	100	50	0	0	2.00E-17	91.5	0	chr1	-	2639286	50	0	0	0	0	0	0	KCNQ1DN	LOC103241221	KCNQ1DN	LOC103241221	KCNQ1DN;LOC103241221	KCNQ1	diff	diff	diff	diff	diff	0	0
cg11700230	1	0	NC_023658.1	38883600	38883551	98	50	1	0	8.00E-16	86	0	chr17	-	38883551	49	1	0	0	0	0	1	COL11A2	COL11A2	COL11A2	COL11A2	COL11A2	COL11A2	match	match	match	match	match	0	0
cg11700245	1	0	NC_023654.1	7814597	7814646	98	50	1	0	8.00E-16	86	0	chr13	+	7814597	49	1	0	0	0	0	1	DOPEY1	LOC103240010	DOPEY1	LOC103240010	DOPEY1;LOC103240010	DOPEY1	match	diff	match	diff	match	0	0
cg11700298	1	0	NC_023663.1	91401767	91401815	94	50	2	1	5.00E-12	73.4	0	chr22	+	91401767	46	3	0	0	0	0	3	CADM2	LOC103228556	CADM2	LOC103228556	CADM2;LOC103228556	CADM2	match	diff	match	diff	match	0	0
cg11700356	1	0	NC_023662.1	35064903	35064854	98	50	1	0	8.00E-16	86	0	chr21	-	35064903	49	1	0	0	0	0	1	GPNMB	GPNMB	GPNMB	GPNMB	GPNMB	GPNMB	match	match	match	match	match	0	0
cg11700406	1	0	NC_023658.1	14982235	14982284	96	50	2	0	9.00E-15	82.4	0	chr17	+	14982235	48	2	0	0	0	0	2	U6	LOC103243978	U6	LOC103243978	U6;LOC103243978	RNU6-71P;DST	diff	diff	diff	diff	diff	0	0
cg11700415	1	0	NC_023647.1	41889376	41889327	96	50	2	0	9.00E-15	82.4	0	chr6	-	41889327	48	2	0	0	0	0	2	DBP	DBP	DBP	DBP	DBP	SEC1;DBP	match	match	match	match	match	0	0
cg11700453	1	0	NC_023657.1	53435036	53434987	96	50	2	0	9.00E-15	82.4	0	chr16	-	53434987	48	2	0	1	1	1	1	KPNA2	KPNA2	KPNA2	KPNA2	KPNA2	KPNA2	match	match	match	match	match	0	0
cg11700490	1	0	NC_023662.1	53644233	53644184	98	50	1	0	8.00E-16	86	0	chr21	-	53644233	49	1	0	0	0	0	1	PON3	PON3	PON3	PON3	PON3	PON3	match	match	match	match	match	0	0
cg11700916	1	0	NC_023658.1	39122595	39122644	98	50	1	0	8.00E-16	86	0	chr17	+	39122644	49	1	0	0	0	0	1	BRD2	LOC103221686	BRD2	LOC103221686	BRD2;LOC103221686	BRD2	match	diff	match	diff	match	0	0
cg11701022	1	0	NC_023642.1	1946382	1946333	98	50	1	0	8.00E-16	86	0	chr1	-	1946333	49	1	0	0	1	1	0	IGF2	IGF2	IGF2	IGF2	IGF2	IGF2AS;INS-IGF2;IGF2	match	match	match	match	match	0	0
cg11701069	1	0	NC_023652.1	91134741	91134790	100	50	0	0	2.00E-17	91.5	0	chr11	+	91134790	50	0	0	0	0	0	0	NTN4	NTN4	NTN4	NTN4	NTN4	NTN4	match	match	match	match	match	0	0
cg11701090	1	0	NC_023661.1	76383696	76383745	98	50	1	0	8.00E-16	86	0	chr20	+	76383696	49	1	0	0	0	0	1	PLPP3	PPAP2B	PLPP3	PPAP2B	PLPP3;PPAP2B	PPAP2B	diff	match	diff	match	match	0	0
cg11701094	1	0	NC_023670.1	21572253	21572302	100	50	0	0	2.00E-17	91.5	0	chr29	+	21572302	50	0	0	0	0	0	0	TMEM253	TMEM253	TMEM253	TMEM253	TMEM253	ZNF219;C14orf176	diff	diff	diff	diff	diff	0	0
cg11701148	1	0	NC_023649.1	1705237	1705188	94	50	3	0	4.00E-13	77	0	chr8	-	1705237	47	3	0	0	1	1	2	MYOM2	KBTBD11	MYOM2	KBTBD11	MYOM2;KBTBD11	MYOM2	match	diff	match	diff	match	0	0
cg11701177	1	0	NC_023665.1	79933608	79933559	100	50	0	0	2.00E-17	91.5	0	chr24	-	79933608	50	0	0	0	0	0	0	DYNC1H1	DYNC1H1	DYNC1H1	DYNC1H1	DYNC1H1	DYNC1H1	match	match	match	match	match	0	0
cg11701190	1	0	NC_023657.1	24070784	24070735	96	50	2	0	9.00E-15	82.4	0	chr16	-	24070784	48	2	0	0	0	0	2	Y_RNA	TMIGD1	Y_RNA	TMIGD1	Y_RNA;TMIGD1		diff	diff	diff	diff	diff	0	0
cg11701250	1	0	NC_023642.1	85694396	85694347	92	50	4	0	5.00E-12	73.4	0	chr1	-	85694396	46	4	0	0	0	0	4	ANKRD49	ANKRD49	ANKRD49	ANKRD49	ANKRD49	MRE11A;ANKRD49	match	match	match	match	match	0	0
cg11701260	1	0	NC_023666.1	80525604	80525555	98	50	1	0	8.00E-16	86	0	chr25	-	80525604	49	1	0	0	0	0	1		LOC103230870		LOC103230870	;LOC103230870	AKT3	diff	diff	diff	diff	diff	0	0
cg11701312	1	0	NC_023647.1	50661430	50661477	92	50	2	1	6.00E-11	69.8	0	chr6	+	50661430	44	4	0	0	0	0	4		RPS5		RPS5	;RPS5	RPS5	diff	match	diff	match	match	0	0
cg11701471	1	0	NC_023649.1	49363357	49363406	92	50	4	0	5.00E-12	73.4	0	chr8	+	49363406	46	4	0	0	0	0	4	OPRK1	OPRK1	OPRK1	OPRK1	OPRK1	OPRK1	match	match	match	match	match	0	0
cg11701486	1	0	NC_023668.1	29708207	29708257	94.12	51	2	1	1.00E-12	75.2	0	chr27	+	29708207	48	3	0	0	0	0	3		PACRGL		PACRGL	;PACRGL	SLIT2	diff	diff	diff	diff	diff	0	0
cg11701583	1	0	NC_023652.1	53151230	53151279	96	50	2	0	9.00E-15	82.4	0	chr11	+	53151279	48	2	0	0	0	0	2	NDUFA4L2	NDUFA4L2	NDUFA4L2	NDUFA4L2	NDUFA4L2	NDUFA4L2	match	match	match	match	match	0	0
cg11701615	1	0	NC_023643.1	1677166	1677117	92	50	4	0	5.00E-12	73.4	0	chr2	-	1677117	46	4	0	0	0	0	4		C2H20orf166		C2H20orf166	;C2H20orf166	C20orf166	diff	diff	diff	diff	diff	0	0
cg11701621	1	0	NC_023652.1	45218393	45218344	98	50	1	0	8.00E-16	86	0	chr11	-	45218344	49	1	0	0	0	0	1	WNT1	WNT1	WNT1	WNT1	WNT1	WNT1	match	match	match	match	match	0	0
cg11701679	1	0	NC_023662.1	16475377	16475426	100	50	0	0	2.00E-17	91.5	0	chr21	+	16475377	50	0	0	0	0	0	0		LOC103226166		LOC103226166	;LOC103226166	GLI3	diff	diff	diff	diff	diff	0	0
cg11701694	1	0	NC_023647.1	2540737	2540786	92	50	4	0	5.00E-12	73.4	0	chr6	+	2540786	46	4	0	0	0	1	3	SGTA	SGTA	SGTA	SGTA	SGTA	SGTA	match	match	match	match	match	0	0
cg11701868	1	0	NC_023647.1	4594023	4594072	98	50	1	0	8.00E-16	86	0	chr6	+	4594072	49	1	0	0	1	1	0	UHRF1	UHRF1	UHRF1	UHRF1	UHRF1	UHRF1	match	match	match	match	match	0	0
cg11701951	1	0	NC_023652.1	47292909	47292958	100	50	0	0	2.00E-17	91.5	0	chr11	+	47292909	50	0	0	0	0	0	0	CSRNP2	CSRNP2	CSRNP2	CSRNP2	CSRNP2	CSRNP2	match	match	match	match	match	0	0
cg11702129	1	0	NC_023661.1	9857423	9857374	98	50	1	0	8.00E-16	86	0	chr20	-	9857374	49	1	0	0	0	0	1	CRTC2	CRTC2	CRTC2	CRTC2	CRTC2	CRTC2	match	match	match	match	match	0	0
cg11702145	1	0	NC_023661.1	8558175	8558224	96	50	2	0	9.00E-15	82.4	0	chr20	+	8558224	48	2	0	0	0	0	2	HCN3	HCN3	HCN3	HCN3	HCN3	HCN3	match	match	match	match	match	0	0
cg11702274	1	0	NC_023661.1	79337753	79337704	100	50	0	0	2.00E-17	91.5	0	chr20	-	79337704	50	0	0	0	0	0	0	GLIS1	DMRTB1	GLIS1	DMRTB1	GLIS1;DMRTB1	GLIS1	match	diff	match	diff	match	0	0
cg11702351	1	0	NC_023642.1	27605447	27605398	96	50	2	0	9.00E-15	82.4	0	chr1	-	27605447	48	2	0	0	0	0	2		LOC103237453		LOC103237453	;LOC103237453		NaN	diff	NaN	diff	diff	0	0
cg11702368	1	0	NC_023661.1	82578876	82578925	98	50	1	0	8.00E-16	86	0	chr20	+	82578876	49	1	0	0	0	0	1		LOC103224842		LOC103224842	;LOC103224842		NaN	diff	NaN	diff	diff	0	0
cg11702455	1	0	NC_023647.1	5989586	5989634	93.88	49	3	0	1.00E-12	75.2	0	chr6	+	5989634	46	3	0	0	0	0	3	ALKBH7	ALKBH7	ALKBH7	ALKBH7	ALKBH7	ALKBH7	match	match	match	match	match	0	0
cg11702456	1	0	NC_023651.1	116458942	116458893	100	50	0	0	2.00E-17	91.5	0	chr10	-	116458942	50	0	0	0	0	0	0	SP100	SP100	SP100	SP100	SP100	SP100	match	match	match	match	match	0	0
cg11702482	1	0	NC_023647.1	11493451	11493500	92	50	4	0	5.00E-12	73.4	0	chr6	+	11493500	46	4	0	1	1	1	3	RNASEH2A	RNASEH2A	RNASEH2A	RNASEH2A	RNASEH2A	RNASEH2A	match	match	match	match	match	0	0
cg11702543	1	0	NC_023656.1	84030307	84030258	96	50	2	0	9.00E-15	82.4	0	chr15	-	84030307	48	2	0	0	0	0	2		LOC103241893		LOC103241893	;LOC103241893	TP63	diff	diff	diff	diff	diff	0	0
cg11702745	1	0	NC_023660.1	9701718	9701767	100	50	0	0	2.00E-17	91.5	0	chr19	+	9701767	50	0	0	0	0	0	0	MIAT_exon5_3	LOC103223101	MIAT_exon5_3	LOC103223101	MIAT_exon5_3;LOC103223101		diff	diff	diff	diff	diff	0	0
cg11702768	1	0	NC_023653.1	46052540	46052491	100	50	0	0	2.00E-17	91.5	0	chr12	-	46052540	50	0	0	0	0	0	0	CNTFR	CNTFR	CNTFR	CNTFR	CNTFR	CNTFR-AS1;CNTFR	match	match	match	match	match	0	0
cg11702942	1	0	NC_023649.1	137268108	137268157	92	50	4	0	5.00E-12	73.4	0	chr8	+	137268157	46	4	0	0	0	0	4	LY6E	LY6E	LY6E	LY6E	LY6E	LY6E	match	match	match	match	match	0	0
cg11703007	1	0	NC_023667.1	32703494	32703543	100	50	0	0	2.00E-17	91.5	0	chr26	+	32703494	50	0	0	0	0	0	0	TRPM7	TRPM7	TRPM7	TRPM7	TRPM7	TRPM7	match	match	match	match	match	0	0
cg11703011	1	0	NC_023651.1	109987562	109987515	93.75	48	3	0	5.00E-12	73.4	0	chr10	-	109987562	45	3	0	0	0	0	3	SERPINE2	SERPINE2	SERPINE2	SERPINE2	SERPINE2	SERPINE2	match	match	match	match	match	0	0
cg11703018	1	0	NC_023652.1	66143067	66143018	96	50	2	0	9.00E-15	82.4	0	chr11	-	66143067	48	2	0	0	0	1	1		PTPRB		PTPRB	;PTPRB	PTPRB	diff	match	diff	match	match	0	0
cg11703068	1	0	NC_023654.1	7738852	7738803	92	50	4	0	5.00E-12	73.4	0	chr13	-	7738852	46	4	0	0	1	1	3	UBE3D	DOPEY1	UBE3D	DOPEY1	UBE3D;DOPEY1	UBE3D;DOPEY1	match	match	match	match	match	1	0
cg11703222	1	0	NC_023645.1	1756422	1756373	94	50	3	0	4.00E-13	77	0	chr4	-	1756373	47	3	0	0	0	0	3	IRX4	LOC103214945	IRX4	LOC103214945	IRX4;LOC103214945		diff	diff	diff	diff	diff	0	0
cg11703404	1	0	NC_023661.1	96767677	96767628	98	50	1	0	8.00E-16	86	0	chr20	-	96767677	49	1	0	0	0	0	1	ADPRHL2	ADPRHL2	ADPRHL2	ADPRHL2	ADPRHL2	ADPRHL2	match	match	match	match	match	0	0
cg11703569	1	0	NC_023651.1	58056073	58056024	98	50	1	0	8.00E-16	86	0	chr10	-	58056073	49	1	0	0	0	0	1	PDK1	PDK1	PDK1	PDK1	PDK1	PDK1	match	match	match	match	match	0	0
cg11703594	1	0	NC_023651.1	16417721	16417672	96	50	2	0	9.00E-15	82.4	0	chr10	-	16417721	48	2	0	0	0	0	2	ACTR3	LOC103216958	ACTR3	LOC103216958	ACTR3;LOC103216958	LOC101060091	diff	diff	diff	diff	diff	0	0
cg11703701	1	0	NC_023646.1	126934	126885	94	50	3	0	4.00E-13	77	0	chr5	-	126885	47	3	0	0	0	0	3	Y_RNA	LOC103225289	Y_RNA	LOC103225289	Y_RNA;LOC103225289		diff	diff	diff	diff	diff	0	0
cg11703722	1	0	NC_023664.1	42068320	42068271	94	50	3	0	4.00E-13	77	0	chr23	-	42068320	47	3	0	0	0	0	3	PROB1	PROB1	PROB1	PROB1	PROB1	LOC389333	diff	diff	diff	diff	diff	0	0
cg11703745	1	0	NC_023666.1	24108687	24108638	100	50	0	0	2.00E-17	91.5	0	chr25	-	24108687	50	0	0	0	0	0	0	TMCC2	TMCC2	TMCC2	TMCC2	TMCC2	TMCC2	match	match	match	match	match	0	0
cg11703808	1	0	NC_023660.1	12160293	12160244	100	50	0	0	2.00E-17	91.5	0	chr19	-	12160244	50	0	0	0	0	0	0		GAS2L1		GAS2L1	;GAS2L1	EWSR1	diff	diff	diff	diff	diff	0	0
cg11703957	1	0	NC_023642.1	55895390	55895437	93.75	48	3	0	5.00E-12	73.4	0	chr1	+	55895437	45	3	0	0	0	0	3	AKIP1	AKIP1	AKIP1	AKIP1	AKIP1	ST5;AKIP1	match	match	match	match	match	0	0
cg11703961	1	0	NC_023645.1	64678725	64678676	96	50	2	0	9.00E-15	82.4	0	chr4	-	64678725	48	2	0	0	0	0	2	U8	LOC103222631	U8	LOC103222631	U8;LOC103222631		diff	diff	diff	diff	diff	0	0
cg11704005	1	0	NC_023661.1	113883198	113883247	98	50	1	0	8.00E-16	86	0	chr20	+	113883198	49	1	0	0	0	0	1	PAX7	PAX7	PAX7	PAX7	PAX7	PAX7	match	match	match	match	match	0	0
cg11704068	1	0	NC_023643.1	1594057	1594106	100	50	0	0	2.00E-17	91.5	0	chr2	+	1594106	50	0	0	0	0	0	0		SLCO4A1		SLCO4A1	;SLCO4A1		NaN	diff	NaN	diff	diff	0	0
cg11704114	1	0	NC_023652.1	21230326	21230375	94	50	3	0	4.00E-13	77	0	chr11	+	21230326	47	3	0	0	0	0	3	IAPP	IAPP	IAPP	IAPP	IAPP	SLCO1A2	diff	diff	diff	diff	diff	0	0
cg11704309	1	0	NC_023671.1	89936977	89937024	91.67	48	4	0	6.00E-11	69.8	0	chrX	+	89937024	44	4	0	0	0	0	4		ARMCX3		ARMCX3	;ARMCX3	ARMCX3	diff	match	diff	match	match	0	0
cg11704463	1	0	NC_023652.1	119831480	119831431	94	50	3	0	4.00E-13	77	0	chr11	-	119831431	47	3	0	1	1	1	2	NCOR2	LOC103239347	NCOR2	LOC103239347	NCOR2;LOC103239347	NCOR2	match	diff	match	diff	match	0	0
cg11704513	1	0	NC_023643.1	36031788	36031838	94.12	51	2	1	1.00E-12	75.2	0	chr2	+	36031788	48	3	0	0	0	0	3	COX4I2	LOC103248003	COX4I2	LOC103248003	COX4I2;LOC103248003	COX4I2	match	diff	match	diff	match	0	0
cg11704528	1	0	NC_023652.1	46175624	46175673	92	50	4	0	5.00E-12	73.4	0	chr11	+	46175624	46	4	0	0	0	0	4	AQP2	AQP2	AQP2	AQP2	AQP2		diff	diff	diff	diff	diff	0	0
cg11704601	1	0	NC_023650.1	1276334	1276285	94	50	3	0	4.00E-13	77	0	chr9	-	1276285	47	3	0	0	0	0	3	ADARB2	LOC103237765	ADARB2	LOC103237765	ADARB2;LOC103237765	ADARB2	match	diff	match	diff	match	0	0
cg11704631	1	0	NC_023643.1	79054876	79054827	94	50	3	0	4.00E-13	77	0	chr2	-	79054827	47	3	0	0	0	0	3		LOC103218461		LOC103218461	;LOC103218461	RUNX1	diff	diff	diff	diff	diff	0	0
cg11704716	1	0	NC_023651.1	104525974	104526023	92	50	4	0	5.00E-12	73.4	0	chr10	+	104525974	46	4	0	0	0	0	4	PLCD4	PLCD4	PLCD4	PLCD4	PLCD4	PLCD4	match	match	match	match	match	0	0
cg11704751	1	0	NC_023652.1	58820855	58820903	97.96	49	1	0	3.00E-15	84.2	0	chr11	+	58820903	48	1	0	0	0	0	1	Y_RNA	PPM1H	Y_RNA	PPM1H	Y_RNA;PPM1H	PPM1H	diff	match	diff	match	match	0	0
cg11704780	1	0	NC_023664.1	13096259	13096210	98	50	1	0	8.00E-16	86	0	chr23	-	13096210	49	1	0	0	0	0	1	MAN2A1	MAN2A1	MAN2A1	MAN2A1	MAN2A1	MAN2A1	match	match	match	match	match	0	0
cg11704866	1	0	NC_023653.1	32684845	32684796	100	50	0	0	2.00E-17	91.5	0	chr12	-	32684845	50	0	0	0	0	0	0	ZNF462	ZNF462	ZNF462	ZNF462	ZNF462	ZNF462	match	match	match	match	match	0	0
cg11704876	1	0	NC_023661.1	93161004	93160955	92	50	4	0	5.00E-12	73.4	0	chr20	-	93160955	46	4	0	1	1	1	3		LOC103225045		LOC103225045	;LOC103225045	LOC728448	diff	diff	diff	diff	diff	0	0
cg11704979	1	0	NC_023671.1	127766533	127766487	95.74	47	2	0	4.00E-13	77	0	chrX	-	127766487	45	2	0	0	1	1	1	ZNF275	ZNF275	ZNF275	ZNF275	ZNF275	ZNF275	match	match	match	match	match	0	0
cg11705053	1	0	NC_023642.1	4152454	4152503	98	50	1	0	8.00E-16	86	0	chr1	+	4152454	49	1	0	0	0	0	1	CTTN	LOC103245420	CTTN	LOC103245420	CTTN;LOC103245420	CTTN	match	diff	match	diff	match	0	0
cg11705084	1	0	NC_023665.1	49676178	49676129	100	50	0	0	2.00E-17	91.5	0	chr24	-	49676178	50	0	0	0	0	0	0		LOC103229281		LOC103229281	;LOC103229281	RGS6	diff	diff	diff	diff	diff	0	0
cg11705208	1	0	NC_023661.1	105432366	105432317	100	50	0	0	2.00E-17	91.5	0	chr20	-	105432366	50	0	0	0	0	0	0	MAP3K6	MAP3K6	MAP3K6	MAP3K6	MAP3K6	MAP3K6	match	match	match	match	match	0	0
cg11705311	1	0	NC_023652.1	126493087	126493038	96	50	2	0	9.00E-15	82.4	0	chr11	-	126493087	48	2	0	0	0	0	2	ADGRD1	LOC103239410	ADGRD1	LOC103239410	ADGRD1;LOC103239410	GPR133	diff	diff	diff	diff	diff	0	0
cg11705400	1	0	NC_023657.1	17417063	17417112	94	50	3	0	4.00E-13	77	0	chr16	+	17417063	47	3	0	0	0	0	3		SHMT1		SHMT1	;SHMT1		NaN	diff	NaN	diff	diff	0	0
cg11705439	1	0	NC_023647.1	10360737	10360785	94	50	2	1	5.00E-12	73.4	0	chr6	+	10360785	46	3	0	0	0	0	3	PRKCSH	PRKCSH	PRKCSH	PRKCSH	PRKCSH	PRKCSH;CCDC151	match	match	match	match	match	1	0
cg11705496	1	0	NC_023666.1	19685912	19685862	98.04	51	0	1	3.00E-15	84.2	0	chr25	-	19685912	50	1	0	0	0	0	1	TRAF3IP3	TRAF3IP3	TRAF3IP3	TRAF3IP3	TRAF3IP3	TRAF3IP3	match	match	match	match	match	0	0
cg11705699	1	0	NC_023646.1	73106183	73106232	96	50	2	0	9.00E-15	82.4	0	chr5	+	73106183	48	2	0	0	0	0	2		LOC103233434		LOC103233434	;LOC103233434	KLHDC4	diff	diff	diff	diff	diff	0	0
cg11705746	1	0	NC_023642.1	2190455	2190406	94	50	3	0	4.00E-13	77	0	chr1	-	2190406	47	3	0	0	0	0	3	CD81	CD81	CD81	CD81	CD81	CD81	match	match	match	match	match	0	0
cg11705747	1	0	NC_023651.1	2044498	2044547	94	50	3	0	4.00E-13	77	0	chr10	+	2044547	47	3	0	1	1	1	2	UGGT1	UGGT1	UGGT1	UGGT1	UGGT1	UGGT1	match	match	match	match	match	0	0
cg11705765	1	0	NC_023642.1	29633353	29633304	98	50	1	0	8.00E-16	86	0	chr1	-	29633304	49	1	0	0	0	0	1	FJX1	FJX1	FJX1	FJX1	FJX1		diff	diff	diff	diff	diff	0	0
cg11705881	1	0	NC_023664.1	53052061	53052110	96	50	2	0	9.00E-15	82.4	0	chr23	+	53052110	48	2	0	0	0	0	2	RPS14	RPS14	RPS14	RPS14	RPS14	RPS14	match	match	match	match	match	0	0
cg11705975	1	0	NC_023650.1	111401809	111401858	100	50	0	0	2.00E-17	91.5	0	chr9	+	111401858	50	0	0	0	0	0	0		PRLHR		PRLHR	;PRLHR	PRLHR	diff	match	diff	match	match	0	0
cg11706030	1	0	NC_023651.1	47784323	47784274	96	50	2	0	9.00E-15	82.4	0	chr10	-	47784323	48	2	0	0	0	0	2	GCA	LOC103217200	GCA	LOC103217200	GCA;LOC103217200		diff	diff	diff	diff	diff	0	0
cg11706080	1	0	NC_023655.1	94913251	94913300	100	50	0	0	2.00E-17	91.5	0	chr14	+	94913251	50	0	0	0	0	0	0	TRIB2	TRIB2	TRIB2	TRIB2	TRIB2	TRIB2	match	match	match	match	match	0	0
cg11706083	1	0	NC_023652.1	103796637	103796588	100	50	0	0	2.00E-17	91.5	0	chr11	-	103796637	50	0	0	0	0	0	0	TMEM119	TMEM119	TMEM119	TMEM119	TMEM119	TMEM119	match	match	match	match	match	1	1
cg11706129	1	0	NC_023661.1	91487740	91487789	92	50	4	0	5.00E-12	73.4	0	chr20	+	91487789	46	4	0	0	0	0	4	5S_rRNA	LOC103225013	5S_rRNA	LOC103225013	5S_rRNA;LOC103225013		diff	diff	diff	diff	diff	0	0
cg11706163	1	0	NC_023645.1	38164031	38163982	94	50	3	0	4.00E-13	77	0	chr4	-	38163982	47	3	0	0	0	0	3	C9	C9	C9	C9	C9	C9	match	match	match	match	match	0	0
cg11706349	1	0	NC_023658.1	35454616	35454567	100	50	0	0	2.00E-17	91.5	0	chr17	-	35454567	50	0	0	0	0	0	0	CDKN1A	CDKN1A	CDKN1A	CDKN1A	CDKN1A	CDKN1A	match	match	match	match	match	0	0
cg11706366	1	0	NC_023660.1	26536912	26536863	94	50	3	0	4.00E-13	77	0	chr19	-	26536863	47	3	0	0	1	1	2		LOC103223640		LOC103223640	;LOC103223640	PARVB	diff	diff	diff	diff	diff	0	0
cg11706467	1	0	NC_023651.1	40095944	40095895	96	50	2	0	9.00E-15	82.4	0	chr10	-	40095944	48	2	0	0	0	0	2	KCNJ3	LOC103217113	KCNJ3	LOC103217113	KCNJ3;LOC103217113	KCNJ3	match	diff	match	diff	match	0	0
cg11706635	1	0	NC_023662.1	72419409	72419360	92	50	4	0	5.00E-12	73.4	0	chr21	-	72419409	46	4	0	0	0	0	4	Y_RNA	SLC26A5	Y_RNA	SLC26A5	Y_RNA;SLC26A5	SLC26A5	diff	match	diff	match	match	0	0
cg11706775	1	0	NC_023661.1	80807038	80807085	93.88	49	2	1	2.00E-11	71.6	0	chr20	+	80807038	45	3	0	0	0	1	2	Metazoa_SRP	LOC103225923	Metazoa_SRP	LOC103225923	Metazoa_SRP;LOC103225923	ZFYVE9	diff	diff	diff	diff	diff	0	0
cg11706780	1	0	NC_023667.1	40987921	40987872	92	50	4	0	5.00E-12	73.4	0	chr26	-	40987872	46	4	0	0	0	0	4	EHD4	EHD4	EHD4	EHD4	EHD4	PLA2G4E	diff	diff	diff	diff	diff	0	0
cg11706815	1	0	NC_023647.1	8155411	8155460	100	50	0	0	2.00E-17	91.5	0	chr6	+	8155411	50	0	0	0	0	0	0		MBD3L1		MBD3L1	;MBD3L1	MUC16	diff	diff	diff	diff	diff	0	0
cg11706983	1	0	NC_023662.1	31175028	31174981	100	48	0	0	2.00E-16	87.8	0	chr21	-	31175028	48	0	0	0	0	0	0	HOXA11-AS1_6	LOC103226317	HOXA11-AS1_6	LOC103226317	HOXA11-AS1_6;LOC103226317		diff	diff	diff	diff	diff	0	0
cg11707219	1	0	NC_023649.1	20119142	20119094	98	50	0	1	9.00E-15	82.4	0	chr8	-	20119094	48	1	0	0	0	0	1	FGF17	DMTN	FGF17	DMTN	FGF17;DMTN	FGF17	match	diff	match	diff	match	0	0
cg11707310	1	0	NC_023661.1	128947202	128947251	96	50	2	0	9.00E-15	82.4	0	chr20	+	128947202	48	2	0	0	1	1	1	FAM213B	FAM213B	FAM213B	FAM213B	FAM213B	MMEL1	diff	diff	diff	diff	diff	0	0
cg11707352	1	0	NC_023671.1	62130351	62130302	92	50	4	0	5.00E-12	73.4	0	chrX	-	62130302	46	4	0	0	0	0	4	CITED1	CITED1	CITED1	CITED1	CITED1	CITED1	match	match	match	match	match	0	0
cg11707574	1	0	NC_023652.1	115503998	115504047	96	50	2	0	9.00E-15	82.4	0	chr11	+	115503998	48	2	0	0	0	0	2	RAB35	RAB35	RAB35	RAB35	RAB35	GCN1	diff	diff	diff	diff	diff	0	0
cg11707580	1	0	NC_023652.1	25710659	25710708	96	50	2	0	9.00E-15	82.4	0	chr11	+	25710659	48	2	0	0	1	1	1	7SK	RASSF8	7SK	RASSF8	7SK;RASSF8	RASSF8-AS1;RASSF8	diff	match	diff	match	match	0	0
cg11707665	1	0	NC_023652.1	126402599	126402550	98	50	1	0	8.00E-16	86	0	chr11	-	126402550	49	1	0	0	0	0	1	ADGRD1	GPR133	ADGRD1	GPR133	ADGRD1;GPR133	GPR133	diff	match	diff	match	match	0	0
cg11707733	1	0	NC_023643.1	22661359	22661408	100	50	0	0	2.00E-17	91.5	0	chr2	+	22661359	50	0	0	0	0	0	0	PLCG1	PLCG1	PLCG1	PLCG1	PLCG1	PLCG1-AS1;TOP1	diff	diff	diff	diff	diff	0	0
cg11707843	1	0	NC_023655.1	97365122	97365171	92	50	4	0	5.00E-12	73.4	0	chr14	+	97365122	46	4	0	0	0	0	4	SNORA51	LOC103220826	SNORA51	LOC103220826	SNORA51;LOC103220826		diff	diff	diff	diff	diff	0	0
cg11707896	1	0	NC_023656.1	38237307	38237356	92	50	4	0	5.00E-12	73.4	0	chr15	+	38237307	46	4	0	0	1	1	3	Y_RNA	LOC103241453	Y_RNA	LOC103241453	Y_RNA;LOC103241453	MBNL1	diff	diff	diff	diff	diff	0	0
cg11708136	1	0	NC_023642.1	80206138	80206187	98	50	1	0	8.00E-16	86	0	chr1	+	80206187	49	1	0	0	0	0	1	TYR	GRM5	TYR	GRM5	TYR;GRM5		diff	diff	diff	diff	diff	0	0
cg11708297	1	0	NC_023667.1	38089581	38089532	92	50	4	0	5.00E-12	73.4	0	chr26	-	38089581	46	4	0	0	0	0	4	DUOXA2	DUOXA2	DUOXA2	DUOXA2	DUOXA2	DUOXA2;DUOX2	match	match	match	match	match	0	0
cg11708328	1	0	NC_023671.1	89391501	89391464	100	38	0	0	6.00E-11	69.8	0	chrX	-	89391464	38	0	0	0	0	0	0	TRMT2B	TRMT2B	TRMT2B	TRMT2B	TRMT2B	TRMT2B	match	match	match	match	match	0	0
cg11708358	1	0	NC_023654.1	21762362	21762313	96	50	2	0	9.00E-15	82.4	0	chr13	-	21762313	48	2	0	0	0	0	2	LRP11	LRP11	LRP11	LRP11	LRP11	LRP11	match	match	match	match	match	0	0
cg11708495	1	0	NC_023661.1	123398995	123399044	100	50	0	0	2.00E-17	91.5	0	chr20	+	123398995	50	0	0	0	0	0	0	Y_RNA	SLC45A1	Y_RNA	SLC45A1	Y_RNA;SLC45A1	RERE	diff	diff	diff	diff	diff	0	0
cg11708616	1	0	NC_023658.1	70826148	70826197	94	50	3	0	4.00E-13	77	0	chr17	+	70826197	47	3	0	0	0	0	3	FOXQ1	FOXQ1	FOXQ1	FOXQ1	FOXQ1	FOXQ1	match	match	match	match	match	0	0
cg11708624	1	0	NC_023649.1	85086575	85086528	96	50	0	1	1.00E-13	78.8	0	chr8	-	85086575	46	2	0	0	0	0	2	DECR1	DECR1	DECR1	DECR1	DECR1	DECR1	match	match	match	match	match	0	0
cg11708721	1	0	NC_023661.1	16740314	16740363	92	50	4	0	5.00E-12	73.4	0	chr20	+	16740314	46	4	0	0	0	0	4	5S_rRNA	CD101	5S_rRNA	CD101	5S_rRNA;CD101	PTGFRN	diff	diff	diff	diff	diff	0	0
cg11708752	1	0	NC_023642.1	47195217	47195168	94	50	3	0	4.00E-13	77	0	chr1	-	47195168	47	3	0	0	0	0	3	KCNC1	KCNC1	KCNC1	KCNC1	KCNC1	KCNC1	match	match	match	match	match	0	0
cg11708784	1	0	NC_023661.1	107091262	107091309	95.83	48	2	0	1.00E-13	78.8	0	chr20	+	107091309	46	2	0	0	0	0	2	MAN1C1	MAN1C1	MAN1C1	MAN1C1	MAN1C1	MAN1C1	match	match	match	match	match	0	0
cg11708870	1	0	NW_006735676.1	2203254	2203205	98	50	1	0	8.00E-16	86	0	chrX;scaffold118	-	2203205	49	1	0	0	0	0	1		KLHL13		KLHL13	;KLHL13	KLHL13	diff	match	diff	match	match	0	0
cg11708912	1	0	NC_023657.1	58354653	58354604	96	50	2	0	9.00E-15	82.4	0	chr16	-	58354604	48	2	0	0	0	0	2		LOC103243240		LOC103243240	;LOC103243240	MIR548W	diff	diff	diff	diff	diff	0	0
cg11709110	1	0	NC_023647.1	1792551	1792599	91.84	49	4	0	2.00E-11	71.6	0	chr6	+	1792551	45	4	0	0	0	0	4	BTBD2	BTBD2	BTBD2	BTBD2	BTBD2	BTBD2	match	match	match	match	match	0	0
cg11709138	1	0	NC_023658.1	30356933	30356982	98	50	1	0	8.00E-16	86	0	chr17	+	30356933	49	1	0	0	0	0	1	USP49	TOMM6	USP49	TOMM6	USP49;TOMM6	USP49	match	diff	match	diff	match	0	0
cg11709150	1	0	NC_023661.1	129050435	129050484	96	50	2	0	9.00E-15	82.4	0	chr20	+	129050484	48	2	0	0	0	0	2	PANK4	PANK4	PANK4	PANK4	PANK4	PANK4	match	match	match	match	match	0	0
cg11709211	1	0	NC_023651.1	101865170	101865219	94	50	3	0	4.00E-13	77	0	chr10	+	101865219	47	3	0	0	0	0	3	MREG	MREG	MREG	MREG	MREG	MREG	match	match	match	match	match	0	0
cg11709225	1	0	NC_023652.1	127840528	127840577	100	50	0	0	2.00E-17	91.5	0	chr11	+	127840577	50	0	0	0	0	0	0		FBRSL1		FBRSL1	;FBRSL1	FBRSL1	diff	match	diff	match	match	0	0
cg11709268	1	0	NC_023656.1	12483170	12483121	92	50	4	0	5.00E-12	73.4	0	chr15	-	12483170	46	4	0	0	0	0	4	Y_RNA	LOC103221225	Y_RNA	LOC103221225	Y_RNA;LOC103221225		diff	diff	diff	diff	diff	0	0
cg11709405	1	0	NC_023661.1	108370254	108370303	96	50	2	0	9.00E-15	82.4	0	chr20	+	108370254	48	2	0	0	0	0	2	GRHL3	GRHL3	GRHL3	GRHL3	GRHL3	GRHL3	match	match	match	match	match	0	0
cg11709423	1	0	NC_023671.1	98163145	98163096	100	50	0	0	2.00E-17	91.5	0	chrX	-	98163145	50	0	0	0	0	0	0	AMMECR1	AMMECR1	AMMECR1	AMMECR1	AMMECR1	AMMECR1	match	match	match	match	match	0	0
cg11709544	1	0	NC_023661.1	106866629	106866678	94	50	3	0	4.00E-13	77	0	chr20	+	106866678	47	3	0	0	0	0	3		STMN1		STMN1	;STMN1	STMN1	diff	match	diff	match	match	0	0
cg11709588	1	0	NC_023652.1	46222812	46222763	94	50	3	0	4.00E-13	77	0	chr11	-	46222763	47	3	0	0	0	0	3	AQP6	AQP6	AQP6	AQP6	AQP6	RACGAP1	diff	diff	diff	diff	diff	0	0
cg11709662	1	0	NC_023667.1	33677862	33677813	96	50	2	0	9.00E-15	82.4	0	chr26	-	33677813	48	2	0	0	0	0	2	DTWD1	DTWD1	DTWD1	DTWD1	DTWD1	C15orf33;DTWD1	match	match	match	match	match	0	0
cg11709788	1	0	NC_023655.1	60102515	60102564	100	50	0	0	2.00E-17	91.5	0	chr14	+	60102515	50	0	0	0	0	0	0	C2orf61	LOC103220331	C2orf61	LOC103220331	C2orf61;LOC103220331	C2orf61	match	diff	match	diff	match	0	0
cg11709793	1	0	NC_023658.1	39275049	39275098	98	50	1	0	8.00E-16	86	0	chr17	+	39275098	49	1	0	0	0	0	1	PSMB8	TAP2	PSMB8	TAP2	PSMB8;TAP2	TAP2	diff	match	diff	match	match	0	0
cg11709896	1	0	NC_023650.1	56271759	56271712	95.83	48	2	0	1.00E-13	78.8	0	chr9	-	56271712	46	2	0	0	0	0	2	DUSP13	LOC103215968	DUSP13	LOC103215968	DUSP13;LOC103215968	DUSP13	match	diff	match	diff	match	0	0
cg11710000	1	0	NC_023649.1	26599354	26599305	92	50	4	0	5.00E-12	73.4	0	chr8	-	26599354	46	4	0	0	0	0	4	FZD3	FZD3	FZD3	FZD3	FZD3	FZD3	match	match	match	match	match	0	0
cg11710086	1	0	NC_023661.1	122032459	122032508	94	50	3	0	4.00E-13	77	0	chr20	+	122032459	47	3	0	0	1	1	2	PIK3CD	LOC103225636	PIK3CD	LOC103225636	PIK3CD;LOC103225636	CLSTN1	diff	diff	diff	diff	diff	0	0
cg11710764	1	0	NC_023655.1	13090976	13090927	94	50	3	0	4.00E-13	77	0	chr14	-	13090976	47	3	0	0	0	0	3	Metazoa_SRP	10-Sep	Metazoa_SRP	10-Sep	Metazoa_SRP;SEPT10	LOC101929415	diff	diff	diff	diff	diff	0	0
cg11710773	1	0	NC_023645.1	48620443	48620492	98	50	1	0	8.00E-16	86	0	chr4	+	48620492	49	1	0	0	0	0	1	ITGA1	ITGA1	ITGA1	ITGA1	ITGA1		diff	diff	diff	diff	diff	0	0
cg11710851	1	0	NC_023652.1	125642943	125642897	95.74	47	2	0	4.00E-13	77	0	chr11	-	125642897	45	2	0	0	0	0	2	PIWIL1	PIWIL1	PIWIL1	PIWIL1	PIWIL1		diff	diff	diff	diff	diff	0	0
cg11710862	1	0	NC_023671.1	12429966	12429917	96	50	2	0	9.00E-15	82.4	0	chrX	-	12429966	48	2	0	0	1	1	1		GPM6B		GPM6B	;GPM6B	GPM6B	diff	match	diff	match	match	0	0
cg11710912	1	0	NC_023644.1	84980124	84980173	100	50	0	0	2.00E-17	91.5	0	chr3	+	84980173	50	0	0	0	0	0	0		ARGLU1		ARGLU1	;ARGLU1	ARGLU1	diff	match	diff	match	match	0	0
cg11710924	1	0	NC_023655.1	75214993	75215042	100	50	0	0	2.00E-17	91.5	0	chr14	+	75215042	50	0	0	0	0	0	0	YIPF4	YIPF4	YIPF4	YIPF4	YIPF4	YIPF4	match	match	match	match	match	0	0
cg11711113	1	0	NC_023651.1	122959090	122959138	94	50	2	1	5.00E-12	73.4	0	chr10	+	122959138	46	3	0	0	0	0	3	U6	LOC103218147	U6	LOC103218147	U6;LOC103218147		diff	diff	diff	diff	diff	0	0
cg11711114	1	0	NC_023651.1	68546562	68546609	100	48	0	0	2.00E-16	87.8	0	chr10	+	68546609	48	0	0	0	0	0	0	NCKAP1	NCKAP1	NCKAP1	NCKAP1	NCKAP1	NCKAP1	match	match	match	match	match	0	0
cg11711121	1	0	NC_023649.1	91199400	91199449	98	50	1	0	8.00E-16	86	0	chr8	+	91199400	49	1	0	0	0	0	1	UQCRB	LOC103237165	UQCRB	LOC103237165	UQCRB;LOC103237165	UQCRB	match	diff	match	diff	match	0	0
cg11711326	1	0	NC_023658.1	3813595	3813642	97.92	48	1	0	9.00E-15	82.4	0	chr17	+	3813595	47	1	0	0	0	0	1	OGFRL1	OGFRL1	OGFRL1	OGFRL1	OGFRL1		diff	diff	diff	diff	diff	0	0
cg11711432	1	0	NC_023652.1	87950412	87950461	92	50	4	0	5.00E-12	73.4	0	chr11	+	87950412	46	4	0	0	0	0	4		LOC103238858		LOC103238858	;LOC103238858		NaN	diff	NaN	diff	diff	0	0
cg11711816	1	0	NC_023650.1	122574415	122574366	100	50	0	0	2.00E-17	91.5	0	chr9	-	122574415	50	0	0	0	0	0	0	EBF3	EBF3	EBF3	EBF3	EBF3		diff	diff	diff	diff	diff	0	0
cg11711880	1	0	NC_023660.1	9543934	9543981	91.67	48	4	0	6.00E-11	69.8	0	chr19	+	9543934	44	4	0	0	0	0	4	MIAT_exon1	LOC103223097	MIAT_exon1	LOC103223097	MIAT_exon1;LOC103223097		diff	diff	diff	diff	diff	0	0
cg11711945	1	0	NC_023661.1	93991153	93991202	98	50	1	0	8.00E-16	86	0	chr20	+	93991153	49	1	0	1	1	1	0	GJA9	GJA9	GJA9	GJA9	GJA9	RHBDL2	diff	diff	diff	diff	diff	0	0
cg11712105	1	0	NC_023647.1	1213486	1213437	96	50	2	0	9.00E-15	82.4	0	chr6	-	1213486	48	2	0	0	0	0	2	RPS15	RPS15	RPS15	RPS15	RPS15		diff	diff	diff	diff	diff	0	0
cg11712187	1	0	NC_023661.1	121467100	121467149	92	50	4	0	5.00E-12	73.4	0	chr20	+	121467149	46	4	0	0	0	0	4	Metazoa_SRP	PGD	Metazoa_SRP	PGD	Metazoa_SRP;PGD	KIF1B	diff	diff	diff	diff	diff	0	0
cg11712199	1	0	NC_023651.1	51074110	51074061	98	50	1	0	8.00E-16	86	0	chr10	-	51074061	49	1	0	0	0	0	1	CSRNP3	LOC103217224	CSRNP3	LOC103217224	CSRNP3;LOC103217224	CSRNP3	match	diff	match	diff	match	0	0
cg11712506	1	0	NC_023664.1	17600744	17600793	100	50	0	0	2.00E-17	91.5	0	chr23	+	17600744	50	0	0	0	0	0	0	KCNN2	KCNN2	KCNN2	KCNN2	KCNN2	KCNN2	match	match	match	match	match	0	0
cg11712731	1	0	NC_023655.1	16092415	16092366	100	50	0	0	2.00E-17	91.5	0	chr14	-	16092415	50	0	0	0	0	0	0	IL1F10	IL1F10	IL1F10	IL1F10	IL1F10	IL1F10	match	match	match	match	match	0	0
cg11712735	1	0	NC_023647.1	33016344	33016393	92	50	4	0	5.00E-12	73.4	0	chr6	+	33016393	46	4	0	0	0	0	4	PSMD8	PSMD8	PSMD8	PSMD8	PSMD8	PSMD8	match	match	match	match	match	0	0
cg11712775	1	0	NC_023661.1	95145389	95145438	96	50	2	0	9.00E-15	82.4	0	chr20	+	95145438	48	2	0	0	0	0	2	Y_RNA	C20H1orf109	Y_RNA	C20H1orf109	Y_RNA;C20H1orf109		diff	diff	diff	diff	diff	0	0
cg11712793	1	0	NC_023671.1	36829190	36829237	97.92	48	1	0	9.00E-15	82.4	0	chrX	+	36829237	47	1	0	0	1	1	0	Metazoa_SRP	LOC103231805	Metazoa_SRP	LOC103231805	Metazoa_SRP;LOC103231805		diff	diff	diff	diff	diff	0	0
cg11712835	1	0	NC_023666.1	27871831	27871782	96	50	2	0	9.00E-15	82.4	0	chr25	-	27871831	48	2	0	0	0	0	2	CSRP1	NAV1	CSRP1	NAV1	CSRP1;NAV1		diff	diff	diff	diff	diff	0	0
cg11712950	1	0	NC_023652.1	89805687	89805736	100	50	0	0	2.00E-17	91.5	0	chr11	+	89805687	50	0	0	0	0	0	0	CEP83	CEP83	CEP83	CEP83	CEP83	CEP83	match	match	match	match	match	0	0
cg11712958	1	0	NC_023655.1	106403878	106403828	94.12	51	2	1	1.00E-12	75.2	0	chr14	-	106403878	48	3	0	0	0	0	3		LOC103220953		LOC103220953	;LOC103220953	SNTG2	diff	diff	diff	diff	diff	0	0
cg11712990	1	0	NC_023645.1	82657831	82657782	100	50	0	0	2.00E-17	91.5	0	chr4	-	82657782	50	0	0	0	0	0	0		LOC103224431		LOC103224431	;LOC103224431	LOC645323	diff	diff	diff	diff	diff	0	0
cg11712991	1	0	NC_023661.1	128794787	128794837	94.12	51	2	1	1.00E-12	75.2	0	chr20	+	128794837	48	3	0	0	0	0	3		LOC103225747		LOC103225747	;LOC103225747		NaN	diff	NaN	diff	diff	0	0
cg11713029	1	0	NC_023642.1	110371690	110371644	93.88	49	1	1	5.00E-12	73.4	0	chr1	-	110371690	44	3	0	0	0	0	3		CCDC84		CCDC84	;CCDC84	CCDC84	diff	match	diff	match	match	0	0
cg11713126	1	0	NC_023643.1	86152818	86152769	98	50	1	0	8.00E-16	86	0	chr2	-	86152769	49	1	0	0	0	0	1	TFF3	TFF3	TFF3	TFF3	TFF3	ABCG1	diff	diff	diff	diff	diff	0	0
cg11713163	1	0	NC_023658.1	58047071	58047120	98	50	1	0	8.00E-16	86	0	chr17	+	58047071	49	1	0	0	0	0	1	CD83	CD83	CD83	CD83	CD83	CD83	match	match	match	match	match	0	0
cg11713268	1	0	NC_023644.1	54469506	54469555	96	50	2	0	9.00E-15	82.4	0	chr3	+	54469555	48	2	0	0	0	0	2	TBC1D4	TBC1D4	TBC1D4	TBC1D4	TBC1D4	TBC1D4	match	match	match	match	match	0	0
cg11713274	1	0	NC_023652.1	50328993	50329042	100	50	0	0	2.00E-17	91.5	0	chr11	+	50328993	50	0	0	0	0	0	0		SMUG1		SMUG1	;SMUG1		NaN	diff	NaN	diff	diff	0	0
cg11713424	1	0	NC_023647.1	28193944	28193895	94	50	3	0	4.00E-13	77	0	chr6	-	28193944	47	3	0	0	0	0	3	WDR88	TRNAT-AGU	WDR88	TRNAT-AGU	WDR88;TRNAT-AGU	WDR88	match	diff	match	diff	match	0	0
cg11713493	1	0	NC_023657.1	16241465	16241514	96	50	2	0	9.00E-15	82.4	0	chr16	+	16241465	48	2	0	0	1	1	1	PLD6	PLD6	PLD6	PLD6	PLD6	PLD6	match	match	match	match	match	0	0
cg11713566	1	0	NC_023647.1	39955944	39955896	97.96	49	1	0	3.00E-15	84.2	0	chr6	-	39955944	48	1	0	0	0	0	1	CALM1	CALM3	CALM1	CALM3	CALM1;CALM3	CALM3;PPP5D1	diff	match	diff	match	match	0	0
cg11713592	1	0	NC_023647.1	10877860	10877811	98	50	1	0	8.00E-16	86	0	chr6	-	10877860	49	1	0	0	0	0	1	5S_rRNA	ZNF878	5S_rRNA	ZNF878	5S_rRNA;ZNF878	ZNF878	diff	match	diff	match	match	0	0
cg11713631	1	0	NC_023669.1	9876013	9875964	100	50	0	0	2.00E-17	91.5	0	chr28	-	9876013	50	0	0	0	0	0	0	HIP1	LOC103246646	HIP1	LOC103246646	HIP1;LOC103246646	HIP1	match	diff	match	diff	match	0	0
cg11713727	1	0	NC_023651.1	35020308	35020357	98	50	1	0	8.00E-16	86	0	chr10	+	35020357	49	1	0	0	1	1	0	MMADHC	MMADHC	MMADHC	MMADHC	MMADHC	MMADHC	match	match	match	match	match	0	0
cg11713788	1	0	NC_023658.1	68726231	68726182	98	50	1	0	8.00E-16	86	0	chr17	-	68726231	49	1	0	0	0	0	1	SLC22A23	SLC22A23	SLC22A23	SLC22A23	SLC22A23	SLC22A23	match	match	match	match	match	0	0
cg11714185	1	0	NC_023643.1	88696239	88696189	94.12	51	2	1	1.00E-12	75.2	0	chr2	-	88696239	48	3	0	0	0	0	3	FAM207A	LOC103220064	FAM207A	LOC103220064	FAM207A;LOC103220064		diff	diff	diff	diff	diff	0	0
cg11714195	1	0	NC_023649.1	96940238	96940287	98	50	1	0	8.00E-16	86	0	chr8	+	96940238	49	1	0	0	0	0	1		LOC103237232		LOC103237232	;LOC103237232	NCALD	diff	diff	diff	diff	diff	0	0
cg11714200	1	0	NC_023647.1	821640	821591	92	50	4	0	5.00E-12	73.4	0	chr6	-	821640	46	4	0	0	0	0	4	ARHGAP45	HMHA1	ARHGAP45	HMHA1	ARHGAP45;HMHA1	HMHA1	diff	match	diff	match	match	0	0
cg11714320	1	0	NC_023652.1	106660035	106660083	91.84	49	4	0	2.00E-11	71.6	0	chr11	+	106660083	45	4	0	0	0	0	4	SH2B3	SH2B3	SH2B3	SH2B3	SH2B3	SH2B3	match	match	match	match	match	0	0
cg11714334	1	0	NC_023660.1	21883951	21884000	100	50	0	0	2.00E-17	91.5	0	chr19	+	21884000	50	0	0	0	0	0	0	PDGFB	PDGFB	PDGFB	PDGFB	PDGFB	PDGFB	match	match	match	match	match	0	0
cg11714341	1	0	NC_023664.1	61577710	61577760	96.08	51	1	1	3.00E-14	80.6	0	chr23	+	61577760	49	2	0	0	0	0	2	RNF145	RNF145	RNF145	RNF145	RNF145	RNF145	match	match	match	match	match	0	0
cg11714376	1	0	NC_023655.1	4412760	4412808	91.84	49	4	0	2.00E-11	71.6	0	chr14	+	4412808	45	4	0	0	0	0	4		LOC103241127		LOC103241127	;LOC103241127		NaN	diff	NaN	diff	diff	0	0
cg11714399	1	0	NC_023643.1	34483595	34483546	98	50	1	0	8.00E-16	86	0	chr2	-	34483546	49	1	0	0	0	1	0	CDC25B	CDC25B	CDC25B	CDC25B	CDC25B	CDC25B	match	match	match	match	match	0	0
cg11714406	1	0	NC_023666.1	8158761	8158712	96	50	2	0	9.00E-15	82.4	0	chr25	-	8158712	48	2	0	0	0	0	2		LOC103230046		LOC103230046	;LOC103230046		NaN	diff	NaN	diff	diff	0	0
cg11714477	1	0	NC_023653.1	49962116	49962164	96	50	1	1	1.00E-13	78.8	0	chr12	+	49962116	47	2	0	0	0	0	2		LOC103219317		LOC103219317	;LOC103219317		NaN	diff	NaN	diff	diff	0	0
cg11714602	1	0	NC_023664.1	35441167	35441118	100	50	0	0	2.00E-17	91.5	0	chr23	-	35441167	50	0	0	0	0	0	0	IL13	LOC103244510	IL13	LOC103244510	IL13;LOC103244510	RAD50	diff	diff	diff	diff	diff	0	0
cg11714647	1	0	NC_023643.1	64613156	64613107	98	50	1	0	8.00E-16	86	0	chr2	-	64613107	49	1	0	0	0	0	1		LOC103217641		LOC103217641	;LOC103217641	MIR5009	diff	diff	diff	diff	diff	0	0
cg11714722	1	0	NC_023650.1	45465643	45465692	92	50	4	0	5.00E-12	73.4	0	chr9	+	45465643	46	4	0	0	1	1	3		LOC103215879		LOC103215879	;LOC103215879		NaN	diff	NaN	diff	diff	0	0
cg11714792	1	0	NC_023646.1	12127895	12127845	92.16	51	3	1	2.00E-11	71.6	0	chr5	-	12127895	47	4	0	0	0	0	4	CPPED1	CPPED1	CPPED1	CPPED1	CPPED1	CPPED1	match	match	match	match	match	0	0
cg11714801	1	0	NC_023647.1	35674018	35673969	100	50	0	0	2.00E-17	91.5	0	chr6	-	35674018	50	0	0	0	0	0	0	TGFB1	TGFB1	TGFB1	TGFB1	TGFB1	TGFB1	match	match	match	match	match	0	0
cg11714846	1	0	NC_023666.1	67544686	67544735	94	50	3	0	4.00E-13	77	0	chr25	+	67544735	47	3	0	0	0	0	3	PGBD5	PGBD5	PGBD5	PGBD5	PGBD5		diff	diff	diff	diff	diff	0	0
cg11714937	1	0	NC_023647.1	37494407	37494455	97.96	49	1	0	3.00E-15	84.2	0	chr6	+	37494455	48	1	0	0	0	0	1	ZNF224	LOC103234816	ZNF224	LOC103234816	ZNF224;LOC103234816	LOC101928063;ZNF230	diff	diff	diff	diff	diff	0	0
cg11715009	1	0	NC_023657.1	59934704	59934655	98	50	1	0	8.00E-16	86	0	chr16	-	59934655	49	1	0	0	0	0	1	MAPT	STH	MAPT	STH	MAPT;STH	MAPT	match	diff	match	diff	match	0	0
cg11715092	1	0	NC_023643.1	89904149	89904198	96	50	2	0	9.00E-15	82.4	0	chr2	+	89904198	48	2	0	0	0	0	2	YBEY	LOC103221164	YBEY	LOC103221164	YBEY;LOC103221164	C21orf57;MCM3AP	diff	diff	diff	diff	diff	0	0
cg11715095	1	0	NC_023647.1	18085734	18085783	96	50	2	0	9.00E-15	82.4	0	chr6	+	18085734	48	2	0	0	0	0	2	LPAR2	LPAR2	LPAR2	LPAR2	LPAR2	LPAR2	match	match	match	match	match	0	0
cg11715103	1	0	NC_023658.1	27527745	27527698	97.92	48	1	0	9.00E-15	82.4	0	chr17	-	27527745	47	1	0	0	0	0	1		LOC103221428		LOC103221428	;LOC103221428		NaN	diff	NaN	diff	diff	0	0
cg11715146	1	0	NC_023660.1	7702392	7702441	96	50	2	0	9.00E-15	82.4	0	chr19	+	7702392	48	2	0	0	0	0	2	ADORA2A	ADORA2A	ADORA2A	ADORA2A	ADORA2A	ADORA2A;ADORA2A-AS1;SPECC1L-ADORA2A	match	match	match	match	match	0	0
cg11715446	1	0	NC_023658.1	71732362	71732313	96	50	2	0	9.00E-15	82.4	0	chr17	-	71732313	48	2	0	0	0	0	2	IRF4	IRF4	IRF4	IRF4	IRF4		diff	diff	diff	diff	diff	0	0
cg11715517	1	0	NC_023653.1	28500994	28501043	96	50	2	0	9.00E-15	82.4	0	chr12	+	28500994	48	2	0	0	0	0	2	LPAR1	LPAR1	LPAR1	LPAR1	LPAR1		diff	diff	diff	diff	diff	0	0
cg11715531	1	0	NC_023659.1	30825108	30825059	98	50	1	0	8.00E-16	86	0	chr18	-	30825108	49	1	0	0	0	0	1	MYO5B	LOC103222429	MYO5B	LOC103222429	MYO5B;LOC103222429	MYO5B	match	diff	match	diff	match	0	0
cg11715575	1	0	NC_023669.1	10827558	10827509	98	50	1	0	8.00E-16	86	0	chr28	-	10827509	49	1	0	0	0	0	1	PRKRIP1	PRKRIP1	PRKRIP1	PRKRIP1	PRKRIP1	PRKRIP1	match	match	match	match	match	0	0
cg11715594	1	0	NC_023650.1	24569648	24569599	94	50	3	0	4.00E-13	77	0	chr9	-	24569648	47	3	0	0	0	0	3	7SK	PRTFDC1	7SK	PRTFDC1	7SK;PRTFDC1	PRTFDC1	diff	match	diff	match	match	0	0
cg11715623	1	0	NC_023655.1	36816608	36816657	98	50	1	0	8.00E-16	86	0	chr14	+	36816608	49	1	0	0	0	0	1	FAM136A	FAM136A	FAM136A	FAM136A	FAM136A	FAM136A	match	match	match	match	match	0	0
cg11715696	1	0	NC_023667.1	34952349	34952300	92	50	4	0	5.00E-12	73.4	0	chr26	-	34952349	46	4	0	0	0	0	4	DUT	DUT	DUT	DUT	DUT	DUT	match	match	match	match	match	0	0
cg11715719	1	0	NC_023655.1	105883751	105883700	92.31	52	2	1	5.00E-12	73.4	0	chr14	-	105883751	48	4	0	0	0	0	4	PXDN	LOC103220935	PXDN	LOC103220935	PXDN;LOC103220935	MYT1L	diff	diff	diff	diff	diff	0	0
cg11715742	1	0	NC_023648.1	98963522	98963571	100	50	0	0	2.00E-17	91.5	0	chr7	+	98963571	50	0	0	0	0	0	0		LOC103236394		LOC103236394	;LOC103236394	FBXW7	diff	diff	diff	diff	diff	0	0
cg11715789	1	0	NC_023664.1	81326327	81326278	96	50	2	0	9.00E-15	82.4	0	chr23	-	81326278	48	2	0	0	0	0	2	HNRNPH1	HNRNPH1	HNRNPH1	HNRNPH1	HNRNPH1	RUFY1	diff	diff	diff	diff	diff	0	0
cg11715828	1	0	NC_023661.1	88374180	88374131	96	50	2	0	9.00E-15	82.4	0	chr20	-	88374131	48	2	0	0	0	0	2	U6	LOC103225931	U6	LOC103225931	U6;LOC103225931	RNF220	diff	diff	diff	diff	diff	0	0
cg11715903	1	0	NC_023665.1	30052575	30052526	98	50	1	0	8.00E-16	86	0	chr24	-	30052526	49	1	0	0	0	0	1		FERMT2		FERMT2	;FERMT2	FERMT2	diff	match	diff	match	match	0	0
cg11715999	1	0	NC_023657.1	69307686	69307639	91.67	48	4	0	6.00E-11	69.8	0	chr16	-	69307639	44	4	0	0	0	0	4	ATP5G1	ATP5G1	ATP5G1	ATP5G1	ATP5G1	ATP5G1	match	match	match	match	match	0	0
cg11716026	1	0	NC_023642.1	1815544	1815591	100	48	0	0	2.00E-16	87.8	0	chr1	+	1815591	48	0	0	0	0	0	0	H19_1	LOC103241849	H19_1	LOC103241849	H19_1;LOC103241849	H19	diff	diff	diff	diff	diff	0	0
cg11716106	1	0	NC_023647.1	39323134	39323183	100	50	0	0	2.00E-17	91.5	0	chr6	+	39323134	50	0	0	0	0	0	0	IRF2BP1	IRF2BP1	IRF2BP1	IRF2BP1	IRF2BP1		diff	diff	diff	diff	diff	0	0
cg11716160	1	0	NC_023652.1	7256608	7256564	95.56	45	2	0	5.00E-12	73.4	0	chr11	-	7256564	43	2	0	0	0	0	2	PEX5	PEX5	PEX5	PEX5	PEX5	PEX5	match	match	match	match	match	0	0
cg11716164	1	0	NW_006735675.1	903482	903433	100	50	0	0	2.00E-17	91.5	0	chrX;scaffold72	-	903482	50	0	0	0	0	0	0		SLC25A43		SLC25A43	;SLC25A43	SLC25A43	diff	match	diff	match	match	0	0
cg11716270	1	0	NC_023661.1	94326907	94326858	92	50	4	0	5.00E-12	73.4	0	chr20	-	94326907	46	4	0	0	1	1	3		LOC103225074		LOC103225074	;LOC103225074		NaN	diff	NaN	diff	diff	0	0
cg11716380	1	0	NW_006735409.1	22782	22831	100	50	0	0	2.00E-17	91.5	0	chr9;scaffold310	+	22782	50	0	0	0	0	0	0		UTF1		UTF1	;UTF1	KNDC1	diff	diff	diff	diff	diff	0	0
cg11716471	1	0	NC_023659.1	4637497	4637448	96	50	2	0	9.00E-15	82.4	0	chr18	-	4637448	48	2	0	0	0	0	2	TSHZ1	LOC103244076	TSHZ1	LOC103244076	TSHZ1;LOC103244076	TSHZ1	match	diff	match	diff	match	0	0
cg11716598	1	0	NC_023667.1	53171767	53171718	92	50	4	0	5.00E-12	73.4	0	chr26	-	53171718	46	4	0	0	0	0	4	CALY	CALY	CALY	CALY	CALY	CALY	match	match	match	match	match	0	0
cg11716640	1	0	NC_023661.1	20265724	20265675	98	50	1	0	8.00E-16	86	0	chr20	-	20265675	49	1	0	0	0	0	1	MAGI3	MAGI3	MAGI3	MAGI3	MAGI3	MAGI3	match	match	match	match	match	0	0
cg11716677	1	0	NC_023657.1	74063503	74063551	95.92	49	2	0	3.00E-14	80.6	0	chr16	+	74063503	47	2	0	0	0	0	2	CCDC57	CCDC57	CCDC57	CCDC57	CCDC57	CCDC57	match	match	match	match	match	0	0
cg11716681	1	0	NC_023643.1	75078704	75078754	94.12	51	2	1	1.00E-12	75.2	0	chr2	+	75078754	48	3	0	0	0	1	2	CXADR	CXADR	CXADR	CXADR	CXADR	CXADR	match	match	match	match	match	0	0
cg11716803	1	0	NC_023659.1	730304	730352	93.88	49	3	0	1.00E-12	75.2	0	chr18	+	730304	46	3	0	0	0	0	3		LOC103244027		LOC103244027	;LOC103244027	NFATC1	diff	diff	diff	diff	diff	0	0
cg11716884	1	0	NC_023647.1	4635522	4635571	96	50	2	0	9.00E-15	82.4	0	chr6	+	4635571	48	2	0	0	0	0	2	KDM4B	KDM4B	KDM4B	KDM4B	KDM4B	UHRF1	diff	diff	diff	diff	diff	0	0
cg11717114	1	0	NC_023646.1	72120049	72120000	100	50	0	0	2.00E-17	91.5	0	chr5	-	72120049	50	0	0	0	0	0	0	FOXL1	LOC103233423	FOXL1	LOC103233423	FOXL1;LOC103233423		diff	diff	diff	diff	diff	0	0
cg11717150	1	0	NC_023661.1	12634430	12634381	100	50	0	0	2.00E-17	91.5	0	chr20	-	12634430	50	0	0	0	0	0	0	MLLT11	MLLT11	MLLT11	MLLT11	MLLT11	CDC42SE1;MLLT11	match	match	match	match	match	0	0
cg11717251	1	0	NC_023662.1	125900622	125900671	92	50	4	0	5.00E-12	73.4	0	chr21	+	125900622	46	4	0	0	0	0	4		LOC103227311		LOC103227311	;LOC103227311	PTPRN2	diff	diff	diff	diff	diff	0	0
cg11717280	1	0	NC_023671.1	63437047	63436998	98	50	1	0	8.00E-16	86	0	chrX	-	63436998	49	1	0	0	0	0	1	Xist_exon1	LOC103232191	Xist_exon1	LOC103232191	Xist_exon1;LOC103232191	XIST	diff	diff	diff	diff	diff	0	0
cg11717507	1	0	NC_023652.1	109686196	109686245	98	50	1	0	8.00E-16	86	0	chr11	+	109686245	49	1	0	0	0	0	1	TBX5	TBX5	TBX5	TBX5	TBX5	TBX5	match	match	match	match	match	0	0
cg11717557	1	0	NC_023661.1	19756957	19756908	94	50	3	0	4.00E-13	77	0	chr20	-	19756957	47	3	0	0	0	0	3	DCLRE1B	DCLRE1B	DCLRE1B	DCLRE1B	DCLRE1B	DCLRE1B;AP4B1	match	match	match	match	match	0	0
cg11717564	1	0	NC_023666.1	63444184	63444135	98	50	1	0	8.00E-16	86	0	chr25	-	63444135	49	1	0	0	0	0	1	RXRG	RXRG	RXRG	RXRG	RXRG	RXRG	match	match	match	match	match	0	0
cg11717597	1	0	NC_023661.1	7788608	7788657	98	50	1	0	8.00E-16	86	0	chr20	+	7788657	49	1	0	0	0	0	1		MEX3A		MEX3A	;MEX3A	MEX3A	diff	match	diff	match	match	0	0
cg11717652	1	0	NC_023665.1	47233972	47233916	85.96	57	1	1	6.00E-11	69.8	0	chr24	-	47233972	49	8	0	0	0	0	8	SMOC1	LOC103229254	SMOC1	LOC103229254	SMOC1;LOC103229254	SMOC1	match	diff	match	diff	match	0	0
cg11717660	1	0	NC_023667.1	30784137	30784186	100	50	0	0	2.00E-17	91.5	0	chr26	+	30784137	50	0	0	0	0	0	0		ARPP19		ARPP19	;ARPP19	FAM214A	diff	diff	diff	diff	diff	0	0
cg11717907	1	0	NC_023670.1	23679866	23679817	94	50	3	0	4.00E-13	77	0	chr29	-	23679866	47	3	0	0	0	0	3	BCL2L2	LOC103231470	BCL2L2	LOC103231470	BCL2L2;LOC103231470	BCL2L2-PABPN1;BCL2L2	match	diff	match	diff	match	0	0
cg11717930	1	0	NC_023671.1	49219009	49218960	98	50	1	0	8.00E-16	86	0	chrX	-	49218960	49	1	0	0	0	0	1	TSPYL2	TSPYL2	TSPYL2	TSPYL2	TSPYL2	TSPYL2	match	match	match	match	match	0	0
cg11718030	1	0	NC_023642.1	37384711	37384758	97.92	48	1	0	9.00E-15	82.4	0	chr1	+	37384758	47	1	0	0	0	0	1	BDNF	BDNF	BDNF	BDNF	BDNF	BDNF	match	match	match	match	match	0	0
cg11718092	1	0	NC_023671.1	72379961	72379912	100	50	0	0	2.00E-17	91.5	0	chrX	-	72379912	50	0	0	0	0	0	0	POU3F4	POU3F4	POU3F4	POU3F4	POU3F4	POU3F4	match	match	match	match	match	0	0
cg11718135	1	0	NC_023651.1	76774087	76774038	98	50	1	0	8.00E-16	86	0	chr10	-	76774087	49	1	0	0	0	0	1	MYO1B	MYO1B	MYO1B	MYO1B	MYO1B	MYO1B	match	match	match	match	match	0	0
cg11718206	1	0	NC_023666.1	70508755	70508706	96	50	2	0	9.00E-15	82.4	0	chr25	-	70508755	48	2	0	0	0	0	2		PCNXL2		PCNXL2	;PCNXL2	PCNXL2	diff	match	diff	match	match	0	0
cg11718286	1	0	NC_023646.1	2495985	2496034	94	50	3	0	4.00E-13	77	0	chr5	+	2495985	47	3	0	0	1	1	2	PRSS22	LOC103226870	PRSS22	LOC103226870	PRSS22;LOC103226870	PRSS22	match	diff	match	diff	match	0	0
cg11718443	1	0	NC_023665.1	51795835	51795884	96	50	2	0	9.00E-15	82.4	0	chr24	+	51795884	48	2	0	0	0	0	2	LTBP2	LOC103229333	LTBP2	LOC103229333	LTBP2;LOC103229333	LTBP2	match	diff	match	diff	match	0	0
cg11718501	1	0	NC_023642.1	114370795	114370842	91.67	48	4	0	6.00E-11	69.8	0	chr1	+	114370795	44	4	0	0	1	1	3	BSX	BSX	BSX	BSX	BSX	BSX	match	match	match	match	match	0	0
cg11718527	1	0	NC_023646.1	2804009	2803960	98	50	1	0	8.00E-16	86	0	chr5	-	2804009	49	1	0	0	0	0	1	U1	LOC103227124	U1	LOC103227124	U1;LOC103227124	MMP25;MMP25-AS1	diff	diff	diff	diff	diff	0	0
cg11718677	1	0	NC_023651.1	126260687	126260638	94	50	3	0	4.00E-13	77	0	chr10	-	126260687	47	3	0	0	0	0	3	U3	OTOS	U3	OTOS	U3;OTOS		diff	diff	diff	diff	diff	0	0
cg11718739	1	0	NC_023649.1	7067350	7067399	96	50	2	0	9.00E-15	82.4	0	chr8	+	7067350	48	2	0	0	0	1	1		LOC103215317		LOC103215317	;LOC103215317	ALG1L9P	diff	diff	diff	diff	diff	0	0
cg11718757	1	0	NC_023665.1	81642276	81642325	96	50	2	0	9.00E-15	82.4	0	chr24	+	81642325	48	2	0	0	0	0	2		XRCC3		XRCC3	;XRCC3	XRCC3	diff	match	diff	match	match	0	0
cg11718796	1	0	NC_023644.1	81159728	81159679	94	50	3	0	4.00E-13	77	0	chr3	-	81159679	47	3	0	0	0	0	3	TPP2	TPP2	TPP2	TPP2	TPP2	TPP2	match	match	match	match	match	0	0
cg11718806	1	0	NC_023654.1	75034559	75034510	98	50	1	0	8.00E-16	86	0	chr13	-	75034559	49	1	0	0	0	0	1	POU3F2	POU3F2	POU3F2	POU3F2	POU3F2		diff	diff	diff	diff	diff	0	0
cg11718868	1	0	NC_023650.1	85994464	85994513	96	50	2	0	9.00E-15	82.4	0	chr9	+	85994513	48	2	0	0	0	0	2	Y_RNA	EXOC6	Y_RNA	EXOC6	Y_RNA;EXOC6		diff	diff	diff	diff	diff	0	0
cg11718874	1	0	NC_023647.1	28500249	28500200	100	50	0	0	2.00E-17	91.5	0	chr6	-	28500249	50	0	0	0	0	0	0	PEPD	PEPD	PEPD	PEPD	PEPD	PEPD	match	match	match	match	match	0	0
cg11719049	1	0	NC_023647.1	3200069	3200113	95.56	45	2	0	5.00E-12	73.4	0	chr6	+	3200113	43	2	0	0	0	0	2	SMIM24	SMIM24	SMIM24	SMIM24	SMIM24	NFIC	diff	diff	diff	diff	diff	0	0
cg11719229	1	0	NC_023649.1	11567448	11567497	98	50	1	0	8.00E-16	86	0	chr8	+	11567448	49	1	0	0	0	0	1	5S_rRNA	DLC1	5S_rRNA	DLC1	5S_rRNA;DLC1	DLC1	diff	match	diff	match	match	0	0
cg11719297	1	0	NC_023643.1	85653856	85653807	98	50	1	0	8.00E-16	86	0	chr2	-	85653856	49	1	0	0	0	0	1	RIPK4	RIPK4	RIPK4	RIPK4	RIPK4	RIPK4	match	match	match	match	match	0	0
cg11719362	1	0	NC_023662.1	32497453	32497406	95.83	48	2	0	1.00E-13	78.8	0	chr21	-	32497453	46	2	0	0	0	0	2		LOC103226348		LOC103226348	;LOC103226348		NaN	diff	NaN	diff	diff	0	0
cg11719371	1	0	NC_023659.1	65345123	65345172	96	50	2	0	9.00E-15	82.4	0	chr18	+	65345172	48	2	0	0	1	1	1	L3MBTL4	L3MBTL4	L3MBTL4	L3MBTL4	L3MBTL4	L3MBTL4	match	match	match	match	match	0	0
cg11719447	1	0	NC_023647.1	7330043	7329994	96	50	2	0	9.00E-15	82.4	0	chr6	-	7329994	48	2	0	0	0	0	2	PRR36	LOC103233818	PRR36	LOC103233818	PRR36;LOC103233818	PRR36	match	diff	match	diff	match	0	0
cg11719452	1	0	NC_023669.1	12775826	12775875	94	50	3	0	4.00E-13	77	0	chr28	+	12775826	47	3	0	0	0	0	3	MEPCE	MEPCE	MEPCE	MEPCE	MEPCE	MEPCE;ZCWPW1	match	match	match	match	match	0	0
cg11719457	1	0	NC_023655.1	34344516	34344467	94	50	3	0	4.00E-13	77	0	chr14	-	34344467	47	3	0	0	0	0	3	EXOC6B	LOC103220068	EXOC6B	LOC103220068	EXOC6B;LOC103220068	EXOC6B	match	diff	match	diff	match	0	0
cg11719509	1	0	NC_023671.1	105645749	105645700	94	50	3	0	4.00E-13	77	0	chrX	-	105645749	47	3	0	0	0	0	3	GPR119	GPR119	GPR119	GPR119	GPR119	GPR119	match	match	match	match	match	0	0
cg11719635	1	0	NC_023665.1	1122064	1122018	93.62	47	3	0	2.00E-11	71.6	0	chr24	-	1122018	44	3	0	0	0	0	3	PSME1	PSME1	PSME1	PSME1	PSME1	PSME1	match	match	match	match	match	0	0
cg11719719	1	0	NC_023650.1	86008345	86008295	96.08	51	1	1	3.00E-14	80.6	0	chr9	-	86008345	49	2	0	0	0	0	2	Y_RNA	EXOC6	Y_RNA	EXOC6	Y_RNA;EXOC6		diff	diff	diff	diff	diff	0	0
cg11719759	1	0	NC_023656.1	76258299	76258250	98	50	1	0	8.00E-16	86	0	chr15	-	76258299	49	1	0	0	0	1	0	STT3B	LOC103241816	STT3B	LOC103241816	STT3B;LOC103241816	OSBPL10	diff	diff	diff	diff	diff	0	0
cg11719784	1	0	NC_023666.1	26262969	26262920	100	50	0	0	2.00E-17	91.5	0	chr25	-	26262920	50	0	0	0	0	0	0	MYOG	MYOG	MYOG	MYOG	MYOG		diff	diff	diff	diff	diff	0	0
cg11719836	1	0	NC_023661.1	112672771	112672820	100	50	0	0	2.00E-17	91.5	0	chr20	+	112672771	50	0	0	0	0	0	0	OTUD3	OTUD3	OTUD3	OTUD3	OTUD3	OTUD3	match	match	match	match	match	0	0
cg11719885	1	0	NC_023651.1	109987539	109987588	94	50	3	0	4.00E-13	77	0	chr10	+	109987588	47	3	0	0	0	0	3	SERPINE2	SERPINE2	SERPINE2	SERPINE2	SERPINE2	SERPINE2	match	match	match	match	match	0	0
cg11719952	1	0	NC_023642.1	66660372	66660419	100	48	0	0	2.00E-16	87.8	0	chr1	+	66660419	48	0	0	0	0	0	0		KLHL35		KLHL35	;KLHL35	KLHL35	diff	match	diff	match	match	0	0
cg11719996	1	0	NC_023646.1	2194990	2194941	92	50	4	0	5.00E-12	73.4	0	chr5	-	2194990	46	4	0	0	0	0	4	ABCA3	ABCA3	ABCA3	ABCA3	ABCA3	ABCA3	match	match	match	match	match	0	0
cg11720142	1	0	NC_023671.1	15212940	15212989	98	50	1	0	8.00E-16	86	0	chrX	+	15212940	49	1	0	0	0	0	1	TXLNG	TXLNG	TXLNG	TXLNG	TXLNG	CXorf15	diff	diff	diff	diff	diff	0	0
cg11720358	1	0	NC_023671.1	95939088	95939135	96	50	0	1	1.00E-13	78.8	0	chrX	+	95939088	46	2	0	0	0	0	2	PSMD10	PSMD10	PSMD10	PSMD10	PSMD10	PSMD10;ATG4A	match	match	match	match	match	0	0
cg11720474	1	0	NC_023658.1	48228687	48228638	96	50	2	0	9.00E-15	82.4	0	chr17	-	48228638	48	2	0	0	0	0	2	NRSN1	LOC103222062	NRSN1	LOC103222062	NRSN1;LOC103222062		diff	diff	diff	diff	diff	0	0
cg11720658	1	0	NC_023651.1	66478269	66478220	96	50	2	0	9.00E-15	82.4	0	chr10	-	66478220	48	2	0	0	0	1	1	UBE2E3	UBE2E3	UBE2E3	UBE2E3	UBE2E3	UBE2E3	match	match	match	match	match	0	0
cg11720773	1	0	NC_023652.1	74753343	74753392	98	50	1	0	8.00E-16	86	0	chr11	+	74753343	49	1	0	0	0	0	1	SYT1	LOC103238779	SYT1	LOC103238779	SYT1;LOC103238779	SYT1	match	diff	match	diff	match	0	0
cg11720861	1	0	NW_006735675.1	7372986	7373035	98	50	1	0	8.00E-16	86	0	chrX;scaffold72	+	7373035	49	1	0	0	0	0	1		DCAF12L2		DCAF12L2	;DCAF12L2	DCAF12L2	diff	match	diff	match	match	0	0
cg11721177	1	0	NC_023661.1	110072476	110072427	96	50	2	0	9.00E-15	82.4	0	chr20	-	110072427	48	2	0	0	0	0	2	EPHA8	EPHA8	EPHA8	EPHA8	EPHA8	EPHA8	match	match	match	match	match	0	0
cg11721366	1	0	NC_023646.1	69643676	69643725	100	50	0	0	2.00E-17	91.5	0	chr5	+	69643676	50	0	0	0	0	0	0	KCNG4	KCNG4	KCNG4	KCNG4	KCNG4	KCNG4	match	match	match	match	match	0	0
cg11721377	1	0	NC_023661.1	88826002	88825953	96	50	2	0	9.00E-15	82.4	0	chr20	-	88826002	48	2	0	0	0	0	2	B4GALT2	B4GALT2	B4GALT2	B4GALT2	B4GALT2	B4GALT2	match	match	match	match	match	0	0
cg11721385	1	0	NC_023650.1	61827264	61827313	94	50	3	0	4.00E-13	77	0	chr9	+	61827264	47	3	0	0	0	0	3		LOC103216072		LOC103216072	;LOC103216072	TSPAN15	diff	diff	diff	diff	diff	0	0
cg11721435	1	0	NC_023655.1	51480324	51480373	94	50	3	0	4.00E-13	77	0	chr14	+	51480324	47	3	0	0	0	0	3	CCDC88A	CCDC88A	CCDC88A	CCDC88A	CCDC88A		diff	diff	diff	diff	diff	0	0
cg11721450	1	0	NC_023666.1	25848944	25848895	94	50	3	0	4.00E-13	77	0	chr25	-	25848944	47	3	0	0	0	0	3	OPTC	LOC103230274	OPTC	LOC103230274	OPTC;LOC103230274	OPTC	match	diff	match	diff	match	0	0
cg11721464	1	0	NC_023647.1	36403673	36403624	96	50	2	0	9.00E-15	82.4	0	chr6	-	36403624	48	2	0	0	0	0	2	DEDD2	DEDD2	DEDD2	DEDD2	DEDD2	DEDD2	match	match	match	match	match	0	0
cg11721507	1	0	NC_023667.1	19865098	19865049	98	50	1	0	8.00E-16	86	0	chr26	-	19865098	49	1	0	0	0	0	1	FBXL22	FBXL22	FBXL22	FBXL22	FBXL22	HERC1	diff	diff	diff	diff	diff	0	0
cg11721613	1	0	NC_023649.1	39699622	39699670	97.96	49	1	0	3.00E-15	84.2	0	chr8	+	39699670	48	1	0	0	0	0	1		LOC103215678		LOC103215678	;LOC103215678	ANK1	diff	diff	diff	diff	diff	0	0
cg11721674	1	0	NC_023650.1	118342883	118342932	96	50	2	0	9.00E-15	82.4	0	chr9	+	118342932	48	2	0	0	0	0	2	EDRF1	EDRF1	EDRF1	EDRF1	EDRF1	FLJ37035;EDRF1	match	match	match	match	match	0	0
cg11721769	1	0	NC_023658.1	47746019	47746068	96	50	2	0	9.00E-15	82.4	0	chr17	+	47746019	48	2	0	0	0	0	2	ALDH5A1	ALDH5A1	ALDH5A1	ALDH5A1	ALDH5A1	ALDH5A1	match	match	match	match	match	0	0
cg11721803	1	0	NC_023652.1	44227790	44227741	96	50	2	0	9.00E-15	82.4	0	chr11	-	44227741	48	2	0	0	0	0	2	COL2A1	COL2A1	COL2A1	COL2A1	COL2A1	COL2A1	match	match	match	match	match	0	0
cg11721913	1	0	NC_023650.1	94082422	94082373	100	50	0	0	2.00E-17	91.5	0	chr9	-	94082373	50	0	0	0	0	0	0	KAZALD1	LOC103216404	KAZALD1	LOC103216404	KAZALD1;LOC103216404		diff	diff	diff	diff	diff	0	0
cg11722183	1	0	NC_023648.1	111747273	111747224	96	50	2	0	9.00E-15	82.4	0	chr7	-	111747224	48	2	0	0	0	0	2	CPE	CPE	CPE	CPE	CPE	CPE	match	match	match	match	match	0	0
cg11722504	1	0	NC_023653.1	29425985	29425936	94	50	3	0	4.00E-13	77	0	chr12	-	29425985	47	3	0	0	0	0	3		LOC103219029		LOC103219029	;LOC103219029	PALM2-AKAP2;AKAP2	diff	diff	diff	diff	diff	1	0
cg11722531	1	0	NC_023647.1	1222561	1222610	96	50	2	0	9.00E-15	82.4	0	chr6	+	1222610	48	2	0	0	0	0	2	RPS15	APC2	RPS15	APC2	RPS15;APC2	APC2	diff	match	diff	match	match	0	0
cg11722553	1	0	NC_023652.1	10477805	10477854	96	50	2	0	9.00E-15	82.4	0	chr11	+	10477805	48	2	0	1	1	1	1	STYK1	STYK1	STYK1	STYK1	STYK1		diff	diff	diff	diff	diff	0	0
cg11722587	1	0	NC_023668.1	48203287	48203336	96	50	2	0	9.00E-15	82.4	0	chr27	+	48203336	48	2	0	0	0	0	2	PDE6B	PDE6B	PDE6B	PDE6B	PDE6B		diff	diff	diff	diff	diff	0	0
cg11722639	1	0	NC_023652.1	52178026	52177977	100	50	0	0	2.00E-17	91.5	0	chr11	-	52178026	50	0	0	0	0	0	0	NABP2	NABP2	NABP2	NABP2	NABP2	OBFC2B	diff	diff	diff	diff	diff	0	0
cg11722671	1	0	NC_023671.1	8592032	8591983	94	50	3	0	4.00E-13	77	0	chrX	-	8592032	47	3	0	0	0	0	3	CLCN4	CLCN4	CLCN4	CLCN4	CLCN4	WWC3	diff	diff	diff	diff	diff	0	0
cg11722699	1	0	NC_023659.1	49661906	49661955	96	50	2	0	9.00E-15	82.4	0	chr18	+	49661906	48	2	0	0	0	0	2	DSC3	DSC3	DSC3	DSC3	DSC3	DSC3	match	match	match	match	match	0	0
cg11722766	1	0	NC_023655.1	20820320	20820271	98	50	1	0	8.00E-16	86	0	chr14	-	20820271	49	1	0	0	0	1	0	REEP1	REEP1	REEP1	REEP1	REEP1	REEP1	match	match	match	match	match	0	0
cg11722878	1	0	NC_023665.1	78368895	78368944	96	50	2	0	9.00E-15	82.4	0	chr24	+	78368944	48	2	0	0	0	0	2	WDR25	LOC103229697	WDR25	LOC103229697	WDR25;LOC103229697	WDR25	match	diff	match	diff	match	0	0
cg11722936	1	0	NC_023666.1	1450452	1450501	98	50	1	0	8.00E-16	86	0	chr25	+	1450452	49	1	0	0	0	0	1	OBSCN	LOC103230993	OBSCN	LOC103230993	OBSCN;LOC103230993	OBSCN	match	diff	match	diff	match	0	0
cg11722981	1	0	NC_023663.1	4188303	4188352	100	50	0	0	2.00E-17	91.5	0	chr22	+	4188352	50	0	0	0	0	0	0	HHATL	HHATL	HHATL	HHATL	HHATL	CCDC13-AS1;CCDC13	diff	diff	diff	diff	diff	0	0
cg11723094	1	0	NC_023653.1	57869730	57869779	98	50	1	0	8.00E-16	86	0	chr12	+	57869779	49	1	0	0	0	0	1	CDKN2B	CDKN2B	CDKN2B	CDKN2B	CDKN2B	CDKN2B;CDKN2B-AS1	match	match	match	match	match	0	0
cg11723234	1	0	NC_023657.1	45580086	45580037	96	50	2	0	9.00E-15	82.4	0	chr16	-	45580086	48	2	0	0	0	0	2	EXOC7	EXOC7	EXOC7	EXOC7	EXOC7	EXOC7	match	match	match	match	match	0	0
cg11723280	1	0	NC_023647.1	39039863	39039814	94	50	3	0	4.00E-13	77	0	chr6	-	39039814	47	3	0	0	0	0	3	GPR4	OPA3	GPR4	OPA3	GPR4;OPA3	GPR4	match	diff	match	diff	match	0	0
cg11723340	1	0	NC_023659.1	31124337	31124386	94	50	3	0	4.00E-13	77	0	chr18	+	31124337	47	3	0	0	0	0	3	SCARNA18	ACAA2	SCARNA18	ACAA2	SCARNA18;ACAA2	SNHG22;MYO5B	diff	diff	diff	diff	diff	0	0
cg11723361	1	0	NC_023664.1	43050459	43050412	100	48	0	0	2.00E-16	87.8	0	chr23	-	43050459	48	0	0	0	0	0	0		LOC103244655		LOC103244655	;LOC103244655	ANKHD1;ANKHD1-EIF4EBP3	diff	diff	diff	diff	diff	0	0
cg11723766	1	0	NC_023671.1	45607454	45607503	96	50	2	0	9.00E-15	82.4	0	chrX	+	45607503	48	2	0	0	0	0	2	FTSJ1	FTSJ1	FTSJ1	FTSJ1	FTSJ1	FTSJ1	match	match	match	match	match	0	0
cg11723772	1	0	NC_023661.1	88276652	88276603	94	50	3	0	4.00E-13	77	0	chr20	-	88276652	47	3	0	0	0	0	3		LOC103225931		LOC103225931	;LOC103225931	RNF220	diff	diff	diff	diff	diff	0	0
cg11723795	1	0	NC_023665.1	69270103	69270054	100	50	0	0	2.00E-17	91.5	0	chr24	-	69270054	50	0	0	0	0	0	0	PPP4R3A	SMEK1	PPP4R3A	SMEK1	PPP4R3A;SMEK1	SMEK1	diff	match	diff	match	match	0	0
cg11723801	1	0	NC_023661.1	7186036	7186085	98	50	1	0	8.00E-16	86	0	chr20	+	7186085	49	1	0	0	0	0	1	NES	NES	NES	NES	NES	NES	match	match	match	match	match	0	0
cg11723848	1	0	NC_023648.1	43785887	43785838	100	50	0	0	2.00E-17	91.5	0	chr7	-	43785838	50	0	0	0	0	0	0	PDHA2	UNC5C	PDHA2	UNC5C	PDHA2;UNC5C	UNC5C	diff	match	diff	match	match	0	0
cg11723850	1	0	NC_023670.1	23922041	23921992	96	50	2	0	9.00E-15	82.4	0	chr29	-	23921992	48	2	0	0	0	0	2	THTPA	ZFHX2	THTPA	ZFHX2	THTPA;ZFHX2		diff	diff	diff	diff	diff	0	0
cg11723896	1	0	NC_023657.1	29284733	29284684	92	50	4	0	5.00E-12	73.4	0	chr16	-	29284733	46	4	0	0	0	0	4	TAF15	TAF15	TAF15	TAF15	TAF15	TAF15	match	match	match	match	match	0	0
cg11723923	1	0	NC_023644.1	90296517	90296566	92	50	4	0	5.00E-12	73.4	0	chr3	+	90296566	46	4	0	0	0	0	4		LOC103214814		LOC103214814	;LOC103214814		NaN	diff	NaN	diff	diff	0	0
cg11724055	1	0	NC_023661.1	109329169	109329218	100	50	0	0	2.00E-17	91.5	0	chr20	+	109329169	50	0	0	0	0	0	0	U6	HNRNPR	U6	HNRNPR	U6;HNRNPR	HNRNPR	diff	match	diff	match	match	0	0
cg11724134	1	0	NC_023658.1	42423964	42424013	94	50	3	0	4.00E-13	77	0	chr17	+	42423964	47	3	0	0	0	0	3	RNF39	RNF39	RNF39	RNF39	RNF39	RNF39	match	match	match	match	match	0	0
cg11724151	1	0	NC_023658.1	33428959	33428910	98	50	1	0	8.00E-16	86	0	chr17	-	33428959	49	1	0	0	0	0	1	DNAH8	DNAH8	DNAH8	DNAH8	DNAH8		diff	diff	diff	diff	diff	0	0
cg11724312	1	0	NC_023645.1	6434728	6434679	96	50	2	0	9.00E-15	82.4	0	chr4	-	6434728	48	2	0	0	0	0	2	PAPD7	PAPD7	PAPD7	PAPD7	PAPD7	PAPD7	match	match	match	match	match	0	0
cg11724393	1	0	NC_023660.1	21799815	21799768	93.75	48	3	0	5.00E-12	73.4	0	chr19	-	21799815	45	3	0	0	0	0	3	CBX7	CBX7	CBX7	CBX7	CBX7	CBX7	match	match	match	match	match	0	0
cg11724461	1	0	NC_023655.1	83327504	83327455	94	50	3	0	4.00E-13	77	0	chr14	-	83327504	47	3	0	0	0	0	3	ITSN2	LOC103220672	ITSN2	LOC103220672	ITSN2;LOC103220672	ITSN2	match	diff	match	diff	match	0	0
cg11724493	1	0	NC_023658.1	38874845	38874894	98	50	1	0	8.00E-16	86	0	chr17	+	38874894	49	1	0	0	0	0	1	RXRB	RXRB	RXRB	RXRB	RXRB	SLC39A7;RXRB	match	match	match	match	match	0	0
cg11724557	1	0	NC_023665.1	83396297	83396345	100	49	0	0	6.00E-17	89.7	0	chr24	+	83396345	49	0	0	0	0	0	0	C14orf80	C24H14orf80	C14orf80	C24H14orf80	C14orf80;C24H14orf80	C14orf80	match	diff	match	diff	match	0	0
cg11724562	1	0	NC_023642.1	3204521	3204472	98	50	1	0	8.00E-16	86	0	chr1	-	3204472	49	1	0	0	0	0	1		LOC103243549		LOC103243549	;LOC103243549	NADSYN1	diff	diff	diff	diff	diff	0	0
cg11724651	1	0	NC_023665.1	6252482	6252433	96	50	2	0	9.00E-15	82.4	0	chr24	-	6252433	48	2	0	0	0	0	2	U6	LOC103228768	U6	LOC103228768	U6;LOC103228768		diff	diff	diff	diff	diff	0	0
cg11724668	1	0	NC_023662.1	118410847	118410798	100	50	0	0	2.00E-17	91.5	0	chr21	-	118410798	50	0	0	0	0	0	0	ZNF862	ZNF862	ZNF862	ZNF862	ZNF862	ZNF862	match	match	match	match	match	0	0
cg11724691	1	0	NC_023642.1	64003936	64003888	93.88	49	3	0	1.00E-12	75.2	0	chr1	-	64003888	46	3	0	0	0	0	3	Y_RNA	ARAP1	Y_RNA	ARAP1	Y_RNA;ARAP1	STARD10	diff	diff	diff	diff	diff	0	0
cg11724883	1	0	NC_023666.1	73762986	73763035	94	50	3	0	4.00E-13	77	0	chr25	+	73763035	47	3	0	0	0	0	3	HEATR1	HEATR1	HEATR1	HEATR1	HEATR1		diff	diff	diff	diff	diff	0	0
cg11724984	1	0	NC_023652.1	116830520	116830569	94	50	3	0	4.00E-13	77	0	chr11	+	116830569	47	3	0	0	0	0	3		RNF34		RNF34	;RNF34	KDM2B	diff	diff	diff	diff	diff	0	0
cg11725046	1	0	NC_023650.1	57124496	57124447	100	50	0	0	2.00E-17	91.5	0	chr9	-	57124496	50	0	0	0	0	0	0	ADK	ADK	ADK	ADK	ADK	ADK	match	match	match	match	match	0	0
cg11725121	1	0	NC_023650.1	34381245	34381196	96	50	2	0	9.00E-15	82.4	0	chr9	-	34381196	48	2	0	0	0	0	2		CUL2		CUL2	;CUL2	CUL2	diff	match	diff	match	match	0	0
cg11725331	1	0	NC_023661.1	129795413	129795462	100	50	0	0	2.00E-17	91.5	0	chr20	+	129795462	50	0	0	0	0	0	0	NADK	LOC103225857	NADK	LOC103225857	NADK;LOC103225857	NADK	match	diff	match	diff	match	0	0
cg11725415	1	0	NC_023668.1	48041576	48041527	94	50	3	0	4.00E-13	77	0	chr27	-	48041527	47	3	0	0	0	0	3	PCGF3	LOC103246514	PCGF3	LOC103246514	PCGF3;LOC103246514	PCGF3	match	diff	match	diff	match	0	0
cg11725768	1	0	NC_023654.1	96776464	96776415	98	50	1	0	8.00E-16	86	0	chr13	-	96776415	49	1	0	0	0	0	1	SMOC2	LOC103240964	SMOC2	LOC103240964	SMOC2;LOC103240964		diff	diff	diff	diff	diff	0	0
cg11725802	1	0	NC_023653.1	74801577	74801529	96	50	1	1	1.00E-13	78.8	0	chr12	-	74801577	47	2	0	0	0	0	2	AK3	AK3	AK3	AK3	AK3	AK3	match	match	match	match	match	0	0
cg11725807	1	0	NC_023646.1	9034950	9034999	96	50	2	0	9.00E-15	82.4	0	chr5	+	9034999	48	2	0	0	0	0	2	5S_rRNA	LOC103228063	5S_rRNA	LOC103228063	5S_rRNA;LOC103228063		diff	diff	diff	diff	diff	0	0
cg11726060	1	0	NC_023643.1	20818898	20818849	96	50	2	0	9.00E-15	82.4	0	chr2	-	20818898	48	2	0	0	1	1	1	7SK	PTPRT	7SK	PTPRT	7SK;PTPRT	PTPRT	diff	match	diff	match	match	0	0
cg11726363	1	0	NC_023647.1	3322355	3322307	95.92	49	2	0	3.00E-14	80.6	0	chr6	-	3322355	47	2	0	0	0	0	2	MFSD12	MFSD12	MFSD12	MFSD12	MFSD12	C19orf28	diff	diff	diff	diff	diff	0	0
cg11726474	1	0	NC_023666.1	79520037	79520086	98	50	1	0	8.00E-16	86	0	chr25	+	79520086	49	1	0	0	0	0	1	PLD5	PLD5	PLD5	PLD5	PLD5	PLD5	match	match	match	match	match	0	0
cg11726572	1	0	NC_023659.1	60031573	60031623	92.16	51	3	1	2.00E-11	71.6	0	chr18	+	60031623	47	4	0	0	0	1	3	TYMS	TYMS	TYMS	TYMS	TYMS	TYMS;C18orf56	match	match	match	match	match	0	0
cg11726580	1	0	NC_023662.1	72139682	72139731	98	50	1	0	8.00E-16	86	0	chr21	+	72139731	49	1	0	0	0	0	1	ARMC10	ARMC10	ARMC10	ARMC10	ARMC10	ARMC10;FBXL13	match	match	match	match	match	0	0
cg11726631	1	0	NC_023661.1	130416723	130416674	100	50	0	0	2.00E-17	91.5	0	chr20	-	130416674	50	0	0	0	0	0	0	AGRN	AGRN	AGRN	AGRN	AGRN	AGRN	match	match	match	match	match	0	0
cg11726792	1	0	NC_023648.1	60294534	60294485	100	50	0	0	2.00E-17	91.5	0	chr7	-	60294485	50	0	0	0	0	0	0	NEUROG2	NEUROG2	NEUROG2	NEUROG2	NEUROG2		diff	diff	diff	diff	diff	0	0
cg11726902	1	0	NC_023658.1	38807629	38807580	100	50	0	0	2.00E-17	91.5	0	chr17	-	38807629	50	0	0	0	0	0	0	VPS52	VPS52	VPS52	VPS52	VPS52	VPS52	match	match	match	match	match	0	0
cg11726911	1	0	NC_023661.1	125557669	125557718	100	50	0	0	2.00E-17	91.5	0	chr20	+	125557718	50	0	0	0	0	0	0	CHD5	CHD5	CHD5	CHD5	CHD5	CHD5	match	match	match	match	match	0	0
cg11726986	1	0	NC_023642.1	32083957	32084006	100	50	0	0	2.00E-17	91.5	0	chr1	+	32084006	50	0	0	0	0	0	0	Y_RNA	CSTF3	Y_RNA	CSTF3	Y_RNA;CSTF3	CSTF3	diff	match	diff	match	match	0	0
cg11727029	1	0	NC_023670.1	8928003	8927954	98	50	1	0	8.00E-16	86	0	chr29	-	8927954	49	1	0	0	0	0	1	HDDC3	LOC103231179	HDDC3	LOC103231179	HDDC3;LOC103231179	UNC45A	diff	diff	diff	diff	diff	0	0
cg11727174	1	0	NC_023671.1	17804474	17804523	94	50	3	0	4.00E-13	77	0	chrX	+	17804523	47	3	0	0	0	0	3	Y_RNA	PDHA1	Y_RNA	PDHA1	Y_RNA;PDHA1	PDHA1	diff	match	diff	match	match	0	0
cg11727212	1	0	NC_023652.1	105965581	105965630	100	50	0	0	2.00E-17	91.5	0	chr11	+	105965630	50	0	0	0	0	0	0	PPP1CC	PPP1CC	PPP1CC	PPP1CC	PPP1CC	PPP1CC	match	match	match	match	match	0	0
cg11727252	1	0	NC_023663.1	13055981	13056030	100	50	0	0	2.00E-17	91.5	0	chr22	+	13055981	50	0	0	0	0	0	0		GRM2		GRM2	;GRM2	GRM2	diff	match	diff	match	match	0	0
cg11727282	1	0	NC_023653.1	56103271	56103320	100	50	0	0	2.00E-17	91.5	0	chr12	+	56103320	50	0	0	0	0	0	0	ELAVL2	ELAVL2	ELAVL2	ELAVL2	ELAVL2	ELAVL2	match	match	match	match	match	0	0
cg11727383	1	0	NC_023650.1	94250411	94250362	100	50	0	0	2.00E-17	91.5	0	chr9	-	94250362	50	0	0	0	0	0	0	LBX1	LBX1	LBX1	LBX1	LBX1	LBX1;FLJ41350	match	match	match	match	match	0	0
cg11727482	1	0	NC_023655.1	42867558	42867607	96	50	2	0	9.00E-15	82.4	0	chr14	+	42867558	48	2	0	0	0	0	2	PELI1	PELI1	PELI1	PELI1	PELI1	PELI1	match	match	match	match	match	0	0
cg11727569	1	0	NC_023653.1	30434223	30434174	98	50	1	0	8.00E-16	86	0	chr12	-	30434223	49	1	0	1	1	1	0	TMEM245	TMEM245	TMEM245	TMEM245	TMEM245	C9orf5	diff	diff	diff	diff	diff	0	0
cg11727653	1	0	NC_023661.1	116286052	116286003	94	50	3	0	4.00E-13	77	0	chr20	-	116286003	47	3	0	0	0	0	3	HSPB7	HSPB7	HSPB7	HSPB7	HSPB7		diff	diff	diff	diff	diff	0	0
cg11727921	1	0	NC_023661.1	130226754	130226803	100	50	0	0	2.00E-17	91.5	0	chr20	+	130226754	50	0	0	0	0	0	0	TNFRSF18	TNFRSF4	TNFRSF18	TNFRSF4	TNFRSF18;TNFRSF4	SDF4	diff	diff	diff	diff	diff	0	0
cg11727942	1	0	NC_023652.1	64366096	64366145	100	50	0	0	2.00E-17	91.5	0	chr11	+	64366096	50	0	0	0	0	0	0	SLC35E3	SLC35E3	SLC35E3	SLC35E3	SLC35E3	NUP107	diff	diff	diff	diff	diff	0	0
cg11727944	1	0	NC_023642.1	15909806	15909855	94	50	3	0	4.00E-13	77	0	chr1	+	15909806	47	3	0	0	1	1	2	SSRP1	SSRP1	SSRP1	SSRP1	SSRP1	SSRP1	match	match	match	match	match	0	0
cg11728061	1	0	NC_023657.1	61004946	61004995	96	50	2	0	9.00E-15	82.4	0	chr16	+	61004946	48	2	0	0	0	0	2	ARHGAP27	ARHGAP27	ARHGAP27	ARHGAP27	ARHGAP27	ARHGAP27	match	match	match	match	match	0	0
cg11728140	1	0	NC_023645.1	53043334	53043285	94	50	3	0	4.00E-13	77	0	chr4	-	53043285	47	3	0	0	0	0	3	MAP3K1	MAP3K1	MAP3K1	MAP3K1	MAP3K1	MAP3K1	match	match	match	match	match	0	0
cg11728143	1	0	NC_023658.1	58826083	58826034	92	50	4	0	5.00E-12	73.4	0	chr17	-	58826034	46	4	0	0	1	1	3	TBC1D7	TBC1D7	TBC1D7	TBC1D7	TBC1D7	TBC1D7	match	match	match	match	match	0	0
cg11728145	1	0	NC_023655.1	106037766	106037717	94	50	3	0	4.00E-13	77	0	chr14	-	106037717	47	3	0	0	0	0	3	SNRPG	LOC103220945	SNRPG	LOC103220945	SNRPG;LOC103220945	PXDN	diff	diff	diff	diff	diff	0	0
cg11728201	1	0	NC_023654.1	78805015	78804966	100	50	0	0	2.00E-17	91.5	0	chr13	-	78804966	50	0	0	0	0	0	0	7SK	ZBTB2	7SK	ZBTB2	7SK;ZBTB2	AKAP12	diff	diff	diff	diff	diff	0	0
cg11728295	1	0	NC_023656.1	18734008	18734057	96	50	2	0	9.00E-15	82.4	0	chr15	+	18734057	48	2	0	0	0	0	2		LOC103221260		LOC103221260	;LOC103221260		NaN	diff	NaN	diff	diff	0	0
cg11728446	1	0	NC_023643.1	5017505	5017457	95.92	49	2	0	3.00E-14	80.6	0	chr2	-	5017505	47	2	0	0	0	0	2	ZNF831	LOC103243408	ZNF831	LOC103243408	ZNF831;LOC103243408		diff	diff	diff	diff	diff	0	0
cg11728486	1	0	NC_023651.1	72030729	72030778	92	50	4	0	5.00E-12	73.4	0	chr10	+	72030729	46	4	0	0	0	0	4		ZC3H15		ZC3H15	;ZC3H15	ZC3H15	diff	match	diff	match	match	0	0
cg11728519	1	0	NC_023655.1	32630007	32630050	100	44	0	0	3.00E-14	80.6	0	chr14	+	32630050	44	0	0	0	0	0	0	SEMA4F	M1AP	SEMA4F	M1AP	SEMA4F;M1AP	C2orf65	diff	diff	diff	diff	diff	0	0
cg11728578	1	0	NC_023647.1	11164145	11164188	95.45	44	2	0	2.00E-11	71.6	0	chr6	+	11164145	42	2	0	1	1	1	1	ZNF442	ZNF442	ZNF442	ZNF442	ZNF442	ZNF442	match	match	match	match	match	0	0
cg11728657	1	0	NC_023656.1	77888633	77888682	100	50	0	0	2.00E-17	91.5	0	chr15	+	77888682	50	0	0	0	0	0	0	U7	UBP1	U7	UBP1	U7;UBP1	UBP1	diff	match	diff	match	match	0	0
cg11728738	1	0	NC_023658.1	50501447	50501496	98	50	1	0	8.00E-16	86	0	chr17	+	50501496	49	1	0	0	0	0	1	SOX4	LOC103222077	SOX4	LOC103222077	SOX4;LOC103222077	FLJ22536	diff	diff	diff	diff	diff	0	0
cg11728747	1	0	NC_023662.1	29376209	29376258	100	50	0	0	2.00E-17	91.5	0	chr21	+	29376209	50	0	0	0	0	0	0	CPVL	TRIL	CPVL	TRIL	CPVL;TRIL	CPVL	match	diff	match	diff	match	0	0
cg11728787	1	0	NC_023663.1	11959007	11958958	96	50	2	0	9.00E-15	82.4	0	chr22	-	11958958	48	2	0	0	0	0	2	HEMK1	HEMK1	HEMK1	HEMK1	HEMK1	HEMK1	match	match	match	match	match	0	0
cg11728900	1	0	NC_023650.1	13201274	13201229	97.83	46	1	0	1.00E-13	78.8	0	chr9	-	13201274	45	1	0	0	0	0	1	MCM10	MCM10	MCM10	MCM10	MCM10	MCM10	match	match	match	match	match	0	0
cg11729074	1	0	NC_023659.1	55193022	55193071	98	50	1	0	8.00E-16	86	0	chr18	+	55193022	49	1	0	0	0	0	1	ZNF521	ZNF521	ZNF521	ZNF521	ZNF521	ZNF521	match	match	match	match	match	0	0
cg11729107	1	0	NC_023657.1	65630649	65630698	100	50	0	0	2.00E-17	91.5	0	chr16	+	65630649	50	0	0	0	0	0	0	CCR7	CCR7	CCR7	CCR7	CCR7	CCR7	match	match	match	match	match	0	0
cg11729430	1	0	NC_023651.1	93968739	93968788	100	50	0	0	2.00E-17	91.5	0	chr10	+	93968739	50	0	0	0	0	0	0	CRYGA	CRYGA	CRYGA	CRYGA	CRYGA	CRYGA	match	match	match	match	match	0	0
cg11729455	1	0	NC_023646.1	55324510	55324460	92.16	51	3	1	2.00E-11	71.6	0	chr5	-	55324460	47	4	0	0	0	0	4	PMFBP1	PMFBP1	PMFBP1	PMFBP1	PMFBP1	PMFBP1	match	match	match	match	match	0	0
cg11729779	1	0	NC_023655.1	46743262	46743212	96.08	51	1	1	3.00E-14	80.6	0	chr14	-	46743262	49	2	0	0	0	0	2	U1	LOC103220212	U1	LOC103220212	U1;LOC103220212		diff	diff	diff	diff	diff	0	0
cg11729823	1	0	NC_023652.1	103984436	103984387	92	50	4	0	5.00E-12	73.4	0	chr11	-	103984436	46	4	0	0	0	0	4	SNORA40	CORO1C	SNORA40	CORO1C	SNORA40;CORO1C	SSH1	diff	diff	diff	diff	diff	0	0
cg11729950	1	0	NC_023654.1	14432579	14432530	98	50	1	0	8.00E-16	86	0	chr13	-	14432579	49	1	0	0	0	0	1	LYRM2	LYRM2	LYRM2	LYRM2	LYRM2	LOC101929057;MDN1	diff	diff	diff	diff	diff	0	0
cg11730100	1	0	NC_023642.1	12061999	12062048	98	50	1	0	8.00E-16	86	0	chr1	+	12061999	49	1	0	0	0	0	1	FEN1	FEN1	FEN1	FEN1	FEN1	FEN1;C11orf10;MIR611	match	match	match	match	match	0	0
cg11730148	1	0	NC_023663.1	33391292	33391245	95.83	48	2	0	1.00E-13	78.8	0	chr22	-	33391292	46	2	0	0	0	0	2	RYBP	RYBP	RYBP	RYBP	RYBP	RYBP	match	match	match	match	match	0	0
cg11730195	1	0	NC_023663.1	62827827	62827778	100	50	0	0	2.00E-17	91.5	0	chr22	-	62827778	50	0	0	0	0	0	0	U6	LOC103228277	U6	LOC103228277	U6;LOC103228277		diff	diff	diff	diff	diff	0	0
cg11730418	1	0	NC_023662.1	110407791	110407742	92	50	4	0	5.00E-12	73.4	0	chr21	-	110407791	46	4	0	0	0	0	4	KIAA1147	KIAA1147	KIAA1147	KIAA1147	KIAA1147	KIAA1147	match	match	match	match	match	0	0
cg11730458	1	0	NC_023644.1	46195250	46195201	92	50	4	0	5.00E-12	73.4	0	chr3	-	46195201	46	4	0	0	0	0	4	PCDH9	PCDH9	PCDH9	PCDH9	PCDH9	PCDH9	match	match	match	match	match	0	0
cg11730499	1	0	NC_023658.1	45916383	45916429	92	50	1	1	2.00E-11	71.6	0	chr17	+	45916429	43	4	0	0	0	0	4		LOC103221989		LOC103221989	;LOC103221989		NaN	diff	NaN	diff	diff	0	0
cg11730559	1	0	NC_023649.1	110130533	110130582	100	50	0	0	2.00E-17	91.5	0	chr8	+	110130533	50	0	0	0	0	0	0	TRPS1	LOC103237319	TRPS1	LOC103237319	TRPS1;LOC103237319	TRPS1	match	diff	match	diff	match	0	0
cg11730618	1	0	NC_023663.1	52309730	52309779	94	50	3	0	4.00E-13	77	0	chr22	+	52309730	47	3	0	0	0	0	3	RAB7A	RAB7A	RAB7A	RAB7A	RAB7A	RAB7A	match	match	match	match	match	0	0
cg11730691	1	0	NC_023642.1	110544229	110544278	96	50	2	0	9.00E-15	82.4	0	chr1	+	110544278	48	2	0	0	0	0	2	NLRX1	NLRX1	NLRX1	NLRX1	NLRX1	NLRX1	match	match	match	match	match	0	0
cg11730719	1	0	NC_023666.1	49556748	49556699	100	50	0	0	2.00E-17	91.5	0	chr25	-	49556699	50	0	0	0	0	0	0	FAM163A	TOR1AIP2	FAM163A	TOR1AIP2	FAM163A;TOR1AIP2	FAM163A	match	diff	match	diff	match	0	0
cg11730925	1	0	NC_023661.1	16118844	16118795	94	50	3	0	4.00E-13	77	0	chr20	-	16118795	47	3	0	0	0	0	3	FAM46C	FAM46C	FAM46C	FAM46C	FAM46C	FAM46C	match	match	match	match	match	0	0
cg11730930	1	0	NC_023665.1	52523088	52523039	96	50	2	0	9.00E-15	82.4	0	chr24	-	52523088	48	2	0	0	0	0	2	FOS	LOC103229353	FOS	LOC103229353	FOS;LOC103229353		diff	diff	diff	diff	diff	0	0
cg11730961	1	0	NC_023661.1	97698981	97699030	100	50	0	0	2.00E-17	91.5	0	chr20	+	97698981	50	0	0	0	0	0	0	SFPQ	SFPQ	SFPQ	SFPQ	SFPQ	SFPQ	match	match	match	match	match	0	0
cg11731114	1	0	NC_023650.1	8100952	8100906	95.74	47	2	0	4.00E-13	77	0	chr9	-	8100906	45	2	0	0	0	0	2	GATA3	GATA3	GATA3	GATA3	GATA3	FLJ45983;GATA3	match	match	match	match	match	0	0
cg11731221	1	0	NC_023658.1	42000088	42000136	91.84	49	4	0	2.00E-11	71.6	0	chr17	+	42000136	45	4	0	0	0	0	4		LOC103221861		LOC103221861	;LOC103221861		NaN	diff	NaN	diff	diff	0	0
cg11731238	1	0	NC_023642.1	4775673	4775625	96	50	1	1	1.00E-13	78.8	0	chr1	-	4775625	47	2	0	0	0	0	2	FGF4	FGF4	FGF4	FGF4	FGF4		diff	diff	diff	diff	diff	0	0
cg11731257	1	0	NC_023645.1	33129335	33129288	91.67	48	4	0	6.00E-11	69.8	0	chr4	-	33129288	44	4	0	0	0	0	4	ADAMTS12	ADAMTS12	ADAMTS12	ADAMTS12	ADAMTS12	ADAMTS12	match	match	match	match	match	0	0
cg11731309	1	0	NC_023653.1	772018	772067	100	50	0	0	2.00E-17	91.5	0	chr12	+	772018	50	0	0	0	0	0	0	NOXA1	NOXA1	NOXA1	NOXA1	NOXA1	EXD3	diff	diff	diff	diff	diff	0	0
cg11731448	1	0	NC_023645.1	84576440	84576391	96	50	2	0	9.00E-15	82.4	0	chr4	-	84576440	48	2	0	0	1	1	1	ADGRV1	GPR98	ADGRV1	GPR98	ADGRV1;GPR98	ADGRV1	match	diff	match	diff	match	0	0
cg11731507	1	0	NC_023649.1	72225542	72225591	100	50	0	0	2.00E-17	91.5	0	chr8	+	72225591	50	0	0	0	0	0	0	ZFHX4	LOC103236994	ZFHX4	LOC103236994	ZFHX4;LOC103236994	ZFHX4	match	diff	match	diff	match	0	0
cg11731525	1	0	NC_023665.1	43077745	43077794	94	50	3	0	4.00E-13	77	0	chr24	+	43077794	47	3	0	0	0	1	2	FUT8	LOC103229188	FUT8	LOC103229188	FUT8;LOC103229188		diff	diff	diff	diff	diff	0	0
cg11731591	1	0	NC_023653.1	79770745	79770696	96	50	2	0	9.00E-15	82.4	0	chr12	-	79770745	48	2	0	1	1	1	1	FAM122A	LOC103219892	FAM122A	LOC103219892	FAM122A;LOC103219892		diff	diff	diff	diff	diff	0	0
cg11731632	1	0	NC_023648.1	15147328	15147279	94	50	3	0	4.00E-13	77	0	chr7	-	15147279	47	3	0	0	0	0	3	FIP1L1	FIP1L1	FIP1L1	FIP1L1	FIP1L1	FIP1L1	match	match	match	match	match	0	0
cg11731737	1	0	NC_023657.1	60119847	60119896	96	50	2	0	9.00E-15	82.4	0	chr16	+	60119896	48	2	0	0	0	0	2		CRHR1		CRHR1	;CRHR1	CRHR1	diff	match	diff	match	match	0	0
cg11731745	1	0	NC_023658.1	39833262	39833311	96	50	2	0	9.00E-15	82.4	0	chr17	+	39833262	48	2	0	0	0	0	2	GPSM3	GPSM3	GPSM3	GPSM3	GPSM3	NOTCH4	diff	diff	diff	diff	diff	0	0
cg11731793	1	0	NC_023650.1	83199847	83199896	92	50	4	0	5.00E-12	73.4	0	chr9	+	83199847	46	4	0	0	0	0	4	KIF20B	KIF20B	KIF20B	KIF20B	KIF20B		diff	diff	diff	diff	diff	0	0
cg11731805	1	0	NC_023647.1	30080009	30080057	93.88	49	3	0	1.00E-12	75.2	0	chr6	+	30080009	46	3	0	0	1	1	2	FXYD7	FXYD7	FXYD7	FXYD7	FXYD7	FXYD7	match	match	match	match	match	0	0
cg11731939	1	0	NC_023666.1	2826016	2826065	94	50	3	0	4.00E-13	77	0	chr25	+	2826016	47	3	0	0	0	0	3	ADCK3	ADCK3	ADCK3	ADCK3	ADCK3	CABC1	diff	diff	diff	diff	diff	0	0
cg11732037	1	0	NC_023667.1	36094533	36094484	100	50	0	0	2.00E-17	91.5	0	chr26	-	36094484	50	0	0	0	0	0	0	7SK	SEMA6D	7SK	SEMA6D	7SK;SEMA6D	SEMA6D	diff	match	diff	match	match	0	0
cg11732134	1	0	NC_023661.1	121110595	121110548	100	48	0	0	2.00E-16	87.8	0	chr20	-	121110595	48	0	0	0	0	0	0	CASZ1	CASZ1	CASZ1	CASZ1	CASZ1	CASZ1	match	match	match	match	match	0	0
cg11732190	1	0	NC_023663.1	45972328	45972279	94	50	3	0	4.00E-13	77	0	chr22	-	45972279	47	3	0	0	0	0	3	PRRT3	PRRT3	PRRT3	PRRT3	PRRT3	PRRT3;PRRT3-AS1	match	match	match	match	match	0	0
cg11732282	1	0	NC_023651.1	38151160	38151209	100	50	0	0	2.00E-17	91.5	0	chr10	+	38151209	50	0	0	0	0	0	0	PRPF40A	ARL6IP6	PRPF40A	ARL6IP6	PRPF40A;ARL6IP6	ARL6IP6;PRPF40A	match	match	match	match	match	0	0
cg11732301	1	0	NC_023661.1	119649702	119649658	95.65	46	1	1	2.00E-11	71.6	0	chr20	-	119649658	43	2	0	0	0	0	2		TNFRSF1B		TNFRSF1B	;TNFRSF1B		NaN	diff	NaN	diff	diff	0	0
cg11732321	1	0	NC_023649.1	93700531	93700580	98	50	1	0	8.00E-16	86	0	chr8	+	93700580	49	1	0	0	0	1	0	STK3	STK3	STK3	STK3	STK3		diff	diff	diff	diff	diff	0	0
cg11732322	1	0	NC_023664.1	74930179	74930228	94	50	3	0	4.00E-13	77	0	chr23	+	74930228	47	3	0	0	0	0	3	DUSP1	DUSP1	DUSP1	DUSP1	DUSP1		diff	diff	diff	diff	diff	0	0
cg11732505	1	0	NC_023655.1	9774956	9775005	96	50	2	0	9.00E-15	82.4	0	chr14	+	9774956	48	2	0	0	0	0	2	UXS1	LOC103241192	UXS1	LOC103241192	UXS1;LOC103241192	UXS1	match	diff	match	diff	match	0	0
cg11732619	1	0	NC_023664.1	71523810	71523859	96	50	2	0	9.00E-15	82.4	0	chr23	+	71523859	48	2	0	0	1	1	1	U6	SLIT3	U6	SLIT3	U6;SLIT3	SLIT3	diff	match	diff	match	match	0	0
cg11732642	1	0	NC_023657.1	49524692	49524644	95.92	49	2	0	3.00E-14	80.6	0	chr16	-	49524644	47	2	0	0	0	0	2	SOX9	LOC103243121	SOX9	LOC103243121	SOX9;LOC103243121	SOX9	match	diff	match	diff	match	0	0
cg11732792	1	0	NC_023664.1	76291178	76291129	98	50	1	0	8.00E-16	86	0	chr23	-	76291178	49	1	0	0	0	0	1		LOC103245000		LOC103245000	;LOC103245000		NaN	diff	NaN	diff	diff	0	0
cg11732855	1	0	NC_023657.1	3621307	3621260	100	48	0	0	2.00E-16	87.8	0	chr16	-	3621260	48	0	0	0	0	0	0	ZZEF1	ZZEF1	ZZEF1	ZZEF1	ZZEF1	ZZEF1;CYB5D2	match	match	match	match	match	0	0
cg11732886	1	0	NC_023650.1	40009840	40009889	92	50	4	0	5.00E-12	73.4	0	chr9	+	40009840	46	4	0	0	0	0	4	CXCL12	CXCL12	CXCL12	CXCL12	CXCL12	CXCL12	match	match	match	match	match	0	0
cg11732925	1	0	NC_023651.1	2680085	2680134	98	50	1	0	8.00E-16	86	0	chr10	+	2680085	49	1	0	0	0	0	1	IWS1	IWS1	IWS1	IWS1	IWS1	MYO7B	diff	diff	diff	diff	diff	0	0
cg11732952	1	0	NC_023666.1	23670241	23670290	96	50	2	0	9.00E-15	82.4	0	chr25	+	23670241	48	2	0	0	0	0	2	SLC45A3	SLC45A3	SLC45A3	SLC45A3	SLC45A3	SLC45A3	match	match	match	match	match	0	0
cg11733071	1	0	NC_023661.1	130481656	130481705	96	50	2	0	9.00E-15	82.4	0	chr20	+	130481656	48	2	0	0	0	0	2	NOC2L	NOC2L	NOC2L	NOC2L	NOC2L	NOC2L	match	match	match	match	match	0	0
cg11733101	1	0	NC_023663.1	67862158	67862207	94	50	3	0	4.00E-13	77	0	chr22	+	67862207	47	3	0	0	1	1	2	CD200R1	CD200R1	CD200R1	CD200R1	CD200R1	CD200R1	match	match	match	match	match	0	0
cg11733408	1	0	NC_023646.1	4783703	4783751	93.88	49	3	0	1.00E-12	75.2	0	chr5	+	4783703	46	3	0	0	0	0	3		LOC103227817		LOC103227817	;LOC103227817		NaN	diff	NaN	diff	diff	0	0
cg11733428	1	0	NC_023656.1	7058755	7058804	96	50	2	0	9.00E-15	82.4	0	chr15	+	7058755	48	2	0	0	0	0	2		LOC103221177		LOC103221177	;LOC103221177		NaN	diff	NaN	diff	diff	0	0
cg11733478	1	0	NC_023642.1	79468466	79468513	95.83	48	2	0	1.00E-13	78.8	0	chr1	+	79468466	46	2	0	0	0	0	2	CTSC	CTSC	CTSC	CTSC	CTSC	CTSC	match	match	match	match	match	0	0
cg11733617	1	0	NC_023642.1	6536227	6536276	92	50	4	0	5.00E-12	73.4	0	chr1	+	6536227	46	4	0	0	0	0	4	UNC93B1	UNC93B1	UNC93B1	UNC93B1	UNC93B1	UNC93B1	match	match	match	match	match	0	0
cg11733677	1	0	NC_023643.1	32759209	32759258	94	50	3	0	4.00E-13	77	0	chr2	+	32759209	47	3	0	0	0	0	3	5_8S_rRNA	LOC103246894	5_8S_rRNA	LOC103246894	5_8S_rRNA;LOC103246894		diff	diff	diff	diff	diff	0	0
cg11734166	1	0	NC_023646.1	4447170	4447219	94	50	3	0	4.00E-13	77	0	chr5	+	4447219	47	3	0	0	0	0	3	ZNF500	ZNF500	ZNF500	ZNF500	ZNF500	ZNF500	match	match	match	match	match	0	0
cg11734183	1	0	NC_023664.1	2340562	2340513	96	50	2	0	9.00E-15	82.4	0	chr23	-	2340562	48	2	0	0	0	0	2	RGMB	RGMB	RGMB	RGMB	RGMB	RGMB	match	match	match	match	match	0	0
cg11734329	1	0	NC_023647.1	6889166	6889215	94	50	3	0	4.00E-13	77	0	chr6	+	6889215	47	3	0	0	0	0	3		ARHGEF18		ARHGEF18	;ARHGEF18	ARHGEF18	diff	match	diff	match	match	0	0
cg11734354	1	0	NC_023655.1	60014554	60014505	100	50	0	0	2.00E-17	91.5	0	chr14	-	60014554	50	0	0	0	0	0	0		CALM2		CALM2	;CALM2		NaN	diff	NaN	diff	diff	0	0
cg11734367	1	0	NC_023661.1	123605987	123605939	94	50	2	1	5.00E-12	73.4	0	chr20	-	123605939	46	3	0	0	0	0	3	U1	LOC103225659	U1	LOC103225659	U1;LOC103225659		diff	diff	diff	diff	diff	0	0
cg11734492	1	0	NC_023642.1	1494831	1494880	96	50	2	0	9.00E-15	82.4	0	chr1	+	1494831	48	2	0	0	0	0	2		LOC103241845		LOC103241845	;LOC103241845		NaN	diff	NaN	diff	diff	0	0
cg11734620	1	0	NC_023642.1	54374216	54374168	98	50	0	1	9.00E-15	82.4	0	chr1	-	54374216	48	1	0	0	0	0	1	AMPD3	AMPD3	AMPD3	AMPD3	AMPD3	AMPD3	match	match	match	match	match	0	0
cg11734710	1	0	NC_023661.1	5797785	5797736	94	50	3	0	4.00E-13	77	0	chr20	-	5797736	47	3	0	0	0	1	2	CD1D	LOC103223799	CD1D	LOC103223799	CD1D;LOC103223799		diff	diff	diff	diff	diff	0	0
cg11734749	1	0	NC_023658.1	37844889	37844841	95.92	49	2	0	3.00E-14	80.6	0	chr17	-	37844841	47	2	0	1	1	1	1	C6orf1	C17H6orf1	C6orf1	C17H6orf1	C6orf1;C17H6orf1	C6orf1	match	diff	match	diff	match	0	0
cg11734790	1	0	NC_023654.1	47977962	47977914	92	50	3	1	6.00E-11	69.8	0	chr13	-	47977914	45	4	0	0	1	2	2	HEY2	HEY2	HEY2	HEY2	HEY2	HEY2	match	match	match	match	match	0	0
cg11734862	1	0	NC_023658.1	45676320	45676271	96	50	2	0	9.00E-15	82.4	0	chr17	-	45676271	48	2	0	0	0	0	2	HMGN4	HMGN4	HMGN4	HMGN4	HMGN4	HMGN4	match	match	match	match	match	0	0
cg11734864	1	0	NC_023660.1	6282825	6282776	98	50	1	0	8.00E-16	86	0	chr19	-	6282776	49	1	0	0	0	0	1	UFD1L	UFD1L	UFD1L	UFD1L	UFD1L	UFD1L	match	match	match	match	match	0	0
cg11734869	1	0	NC_023671.1	102946312	102946263	98	50	1	0	8.00E-16	86	0	chrX	-	102946312	49	1	0	0	0	0	1	LUZP4	LOC103232521	LUZP4	LOC103232521	LUZP4;LOC103232521		diff	diff	diff	diff	diff	0	0
cg11734948	1	0	NC_023643.1	13854944	13854993	94	50	3	0	4.00E-13	77	0	chr2	+	13854993	47	3	0	0	0	0	3	TMEM189-UBE2V1	UBE2V1	TMEM189-UBE2V1	UBE2V1	TMEM189-UBE2V1;UBE2V1	UBE2V1;TMEM189-UBE2V1	match	match	match	match	match	0	0
cg11735127	1	0	NC_023666.1	51012714	51012763	98	50	1	0	8.00E-16	86	0	chr25	+	51012714	49	1	0	0	0	0	1	RASAL2	LOC103230533	RASAL2	LOC103230533	RASAL2;LOC103230533	RASAL2	match	diff	match	diff	match	0	0
cg11735238	1	0	NC_023655.1	69319480	69319431	96	50	2	0	9.00E-15	82.4	0	chr14	-	69319431	48	2	0	0	0	0	2	CYP1B1	LOC103220462	CYP1B1	LOC103220462	CYP1B1;LOC103220462	CYP1B1	match	diff	match	diff	match	0	0
cg11735242	1	0	NC_023661.1	127129047	127129096	92	50	4	0	5.00E-12	73.4	0	chr20	+	127129096	46	4	0	0	0	0	4	AJAP1	LOC103225711	AJAP1	LOC103225711	AJAP1;LOC103225711		diff	diff	diff	diff	diff	0	0
cg11735305	1	0	NC_023663.1	58082338	58082387	98	50	1	0	8.00E-16	86	0	chr22	+	58082338	49	1	0	0	0	0	1	HSPBAP1	HSPBAP1	HSPBAP1	HSPBAP1	HSPBAP1	DIRC2;HSPBAP1	match	match	match	match	match	0	0
cg11735308	1	0	NC_023663.1	72560289	72560338	98	50	1	0	8.00E-16	86	0	chr22	+	72560338	49	1	0	0	0	0	1	IFT57	IFT57	IFT57	IFT57	IFT57	IFT57	match	match	match	match	match	0	0
cg11735358	1	0	NC_023661.1	22162686	22162639	95.83	48	2	0	1.00E-13	78.8	0	chr20	-	22162686	46	2	0	0	0	0	2	WDR77	ATP5F1	WDR77	WDR77	WDR77;ATP5F1	WDR77;ATP5F1	match	match	match	match	match	0	0
cg11735427	1	0	NC_023642.1	19135534	19135485	94	50	3	0	4.00E-13	77	0	chr1	-	19135485	47	3	0	0	0	0	3	Y_RNA	LOC103236585	Y_RNA	LOC103236585	Y_RNA;LOC103236585		diff	diff	diff	diff	diff	0	0
cg11735435	1	0	NC_023642.1	18991024	18991073	92	50	4	0	5.00E-12	73.4	0	chr1	+	18991024	46	4	0	1	1	1	3	DGKZ	DGKZ	DGKZ	DGKZ	DGKZ	DGKZ	match	match	match	match	match	0	0
cg11735605	1	0	NC_023651.1	98908772	98908821	100	50	0	0	2.00E-17	91.5	0	chr10	+	98908821	50	0	0	0	0	0	0	IKZF2	IKZF2	IKZF2	IKZF2	IKZF2	IKZF2	match	match	match	match	match	0	0
cg11735641	1	0	NC_023661.1	129156690	129156738	96	50	1	1	1.00E-13	78.8	0	chr20	+	129156738	47	2	0	0	0	0	2	PEX10	MORN1	PEX10	MORN1	PEX10;MORN1	RER1	diff	diff	diff	diff	diff	0	0
cg11735780	1	0	NC_023663.1	53793106	53793057	96	50	2	0	9.00E-15	82.4	0	chr22	-	53793106	48	2	0	0	0	0	2	U6	C22H3orf56	U6	C22H3orf56	U6;C22H3orf56		diff	diff	diff	diff	diff	0	0
cg11735846	1	0	NC_023661.1	127004014	127004062	100	49	0	0	6.00E-17	89.7	0	chr20	+	127004062	49	0	0	0	0	0	0	AJAP1	AJAP1	AJAP1	AJAP1	AJAP1	AJAP1	match	match	match	match	match	0	0
cg11735853	1	0	NC_023642.1	1818403	1818452	96	50	2	0	9.00E-15	82.4	0	chr1	+	1818403	48	2	0	0	0	0	2	H19_2	LOC103241849	H19_2	LOC103241849	H19_2;LOC103241849	H19	diff	diff	diff	diff	diff	0	0
cg11736020	1	0	NC_023658.1	41770063	41770112	98	50	1	0	8.00E-16	86	0	chr17	+	41770063	49	1	0	0	0	1	0		PPP1R18		PPP1R18	;PPP1R18	KIAA1949	diff	diff	diff	diff	diff	0	0
cg11736167	1	0	NC_023642.1	110039150	110039199	100	50	0	0	2.00E-17	91.5	0	chr1	+	110039199	50	0	0	0	0	0	0		PHLDB1		PHLDB1	;PHLDB1	PHLDB1	diff	match	diff	match	match	0	0
cg11736500	1	0	NC_023657.1	6949288	6949337	100	50	0	0	2.00E-17	91.5	0	chr16	+	6949337	50	0	0	0	0	0	0	EIF4A1	EIF4A1	EIF4A1	EIF4A1	EIF4A1	EIF4A1	match	match	match	match	match	0	0
cg11736510	1	0	NC_023655.1	22222192	22222237	95.65	46	2	0	1.00E-12	75.2	0	chr14	+	22222237	44	2	0	0	0	0	2		LOC103219960		LOC103219960	;LOC103219960		NaN	diff	NaN	diff	diff	0	0
cg11736544	1	0	NC_023657.1	62272129	62272178	96	50	2	0	9.00E-15	82.4	0	chr16	+	62272178	48	2	0	0	0	0	2	HDAC5	LOC103243335	HDAC5	LOC103243335	HDAC5;LOC103243335	HDAC5	match	diff	match	diff	match	0	0
cg11736629	1	0	NC_023654.1	63912951	63912902	98	50	1	0	8.00E-16	86	0	chr13	-	63912902	49	1	0	0	0	0	1	GPR6	GPR6	GPR6	GPR6	GPR6	GPR6	match	match	match	match	match	0	0
cg11736657	1	0	NC_023650.1	5635210	5635258	100	49	0	0	6.00E-17	89.7	0	chr9	+	5635258	49	0	0	0	0	0	0	CALML3	CALML3	CALML3	CALML3	CALML3	CALML3	match	match	match	match	match	0	0
cg11736869	1	0	NC_023655.1	45972664	45972714	94.12	51	1	1	4.00E-13	77	0	chr14	+	45972714	48	3	0	0	0	0	3	PEX13	PEX13	PEX13	PEX13	PEX13	PEX13;PUS10	match	match	match	match	match	0	0
cg11736940	1	0	NC_023661.1	8541239	8541288	98	50	1	0	8.00E-16	86	0	chr20	+	8541288	49	1	0	1	1	1	0	PKLR	PKLR	PKLR	PKLR	PKLR	PKLR	match	match	match	match	match	0	0
cg11737164	1	0	NC_023663.1	89929132	89929181	98	50	1	0	8.00E-16	86	0	chr22	+	89929132	49	1	0	0	0	0	1	VGLL3	VGLL3	VGLL3	VGLL3	VGLL3	VGLL3	match	match	match	match	match	0	0
cg11737172	1	0	NC_023649.1	1635994	1635947	93.75	48	3	0	5.00E-12	73.4	0	chr8	-	1635947	45	3	0	0	0	0	3	KBTBD11	MYOM2	KBTBD11	MYOM2	KBTBD11;MYOM2	KBTBD11	match	diff	match	diff	match	0	0
cg11737193	1	0	NC_023643.1	53175459	53175508	100	50	0	0	2.00E-17	91.5	0	chr2	+	53175508	50	0	0	0	0	0	0		LOC103215554		LOC103215554	;LOC103215554		NaN	diff	NaN	diff	diff	0	0
cg11737230	1	0	NC_023650.1	45456579	45456621	97.67	43	1	0	5.00E-12	73.4	0	chr9	+	45456621	42	1	0	0	0	0	1	U6	LOC103215879	U6	LOC103215879	U6;LOC103215879		diff	diff	diff	diff	diff	0	0
cg11737232	1	0	NC_023665.1	37706144	37706193	98	50	1	0	8.00E-16	86	0	chr24	+	37706193	49	1	0	0	0	0	1	SIX6	C24H14orf39	SIX6	C24H14orf39	SIX6;C24H14orf39		diff	diff	diff	diff	diff	0	0
cg11737246	1	0	NC_023667.1	42893824	42893873	96	50	2	0	9.00E-15	82.4	0	chr26	+	42893824	48	2	0	0	1	1	1	BMF	BMF	BMF	BMF	BMF	BMF	match	match	match	match	match	0	0
cg11737355	1	0	NC_023658.1	65426940	65426989	96	50	2	0	9.00E-15	82.4	0	chr17	+	65426940	48	2	0	0	0	0	2	Metazoa_SRP	LOC103222385	Metazoa_SRP	LOC103222385	Metazoa_SRP;LOC103222385		diff	diff	diff	diff	diff	0	0
cg11737403	1	0	NC_023647.1	49684183	49684134	96	50	2	0	9.00E-15	82.4	0	chr6	-	49684134	48	2	0	0	0	0	2	ZNF460	ZNF460	ZNF460	ZNF460	ZNF460	ZNF460	match	match	match	match	match	0	0
cg11737404	1	0	NC_023664.1	42825522	42825570	94	50	2	1	5.00E-12	73.4	0	chr23	+	42825522	46	3	0	0	0	0	3	CYSTM1	CYSTM1	CYSTM1	CYSTM1	CYSTM1	CYSTM1	match	match	match	match	match	0	0
cg11737412	1	0	NC_023666.1	31490954	31491003	94	50	3	0	4.00E-13	77	0	chr25	+	31491003	47	3	0	0	0	0	3	LHX9	LHX9	LHX9	LHX9	LHX9	LHX9	match	match	match	match	match	0	0
cg11737545	1	0	NC_023667.1	51635413	51635364	98	50	1	0	8.00E-16	86	0	chr26	-	51635413	49	1	0	0	0	0	1	MTMR10	MTMR10	MTMR10	MTMR10	MTMR10	TRPM1	diff	diff	diff	diff	diff	0	0
cg11737710	1	0	NC_023647.1	32165064	32165113	98	50	1	0	8.00E-16	86	0	chr6	+	32165113	49	1	0	0	0	0	1	RPLP1	ZNF570	RPLP1	ZNF570	RPLP1;ZNF570	ZNF570	diff	match	diff	match	match	0	0
cg11737742	1	0	NC_023661.1	23327354	23327403	100	50	0	0	2.00E-17	91.5	0	chr20	+	23327403	50	0	0	0	0	0	0	KCNC4	KCNC4	KCNC4	KCNC4	KCNC4	KCNC4	match	match	match	match	match	0	0
cg11737757	1	0	NC_023661.1	128711392	128711343	100	50	0	0	2.00E-17	91.5	0	chr20	-	128711343	50	0	0	0	0	0	0		LOC103225744		LOC103225744	;LOC103225744		NaN	diff	NaN	diff	diff	0	0
cg11737794	1	0	NC_023667.1	10691452	10691405	97.92	48	1	0	9.00E-15	82.4	0	chr26	-	10691452	47	1	0	0	0	0	1	ADPGK	ADPGK	ADPGK	ADPGK	ADPGK	ADPGK-AS1	diff	diff	diff	diff	diff	0	0
cg11737831	1	0	NC_023647.1	736537	736488	100	50	0	0	2.00E-17	91.5	0	chr6	-	736537	50	0	0	0	0	0	0	WDR18	WDR18	WDR18	WDR18	WDR18		diff	diff	diff	diff	diff	0	0
cg11737843	1	0	NC_023661.1	115140526	115140477	100	50	0	0	2.00E-17	91.5	0	chr20	-	115140477	50	0	0	0	0	0	0	RCC2	RCC2	RCC2	RCC2	RCC2	RCC2	match	match	match	match	match	0	0
cg11737856	1	0	NC_023660.1	21292959	21292910	98	50	1	0	8.00E-16	86	0	chr19	-	21292959	49	1	0	0	0	0	1	FAM227A	FAM227A	FAM227A	FAM227A	FAM227A	FAM227A	match	match	match	match	match	0	0
cg11737941	1	0	NC_023652.1	125320621	125320670	98	50	1	0	8.00E-16	86	0	chr11	+	125320621	49	1	0	0	0	0	1	FZD10	LOC103239399	FZD10	LOC103239399	FZD10;LOC103239399		diff	diff	diff	diff	diff	0	0
cg11738011	1	0	NC_023652.1	127308528	127308479	92	50	4	0	5.00E-12	73.4	0	chr11	-	127308528	46	4	0	0	0	0	4	PUS1	PUS1	PUS1	PUS1	PUS1	PUS1	match	match	match	match	match	0	0
cg11738162	1	0	NC_023662.1	3295064	3295113	98	50	1	0	8.00E-16	86	0	chr21	+	3295113	49	1	0	0	0	0	1	VOPP1	VOPP1	VOPP1	VOPP1	VOPP1	VOPP1	match	match	match	match	match	0	0
cg11738258	1	0	NC_023652.1	118462344	118462295	100	50	0	0	2.00E-17	91.5	0	chr11	-	118462344	50	0	0	0	0	0	0	PITPNM2	LOC103239322	PITPNM2	LOC103239322	PITPNM2;LOC103239322		diff	diff	diff	diff	diff	0	0
cg11738286	1	0	NC_023661.1	100769923	100769874	98	50	1	0	8.00E-16	86	0	chr20	-	100769874	49	1	0	0	0	0	1	KPNA6	KPNA6	KPNA6	KPNA6	KPNA6	KPNA6	match	match	match	match	match	0	0
cg11738299	1	0	NC_023661.1	21869782	21869831	100	50	0	0	2.00E-17	91.5	0	chr20	+	21869782	50	0	0	0	0	0	0	FAM212B	FAM212B	FAM212B	FAM212B	FAM212B	C1orf183	diff	diff	diff	diff	diff	0	0
cg11738514	1	0	NC_023659.1	60284277	60284228	98	50	1	0	8.00E-16	86	0	chr18	-	60284277	49	1	0	0	0	0	1		LOC103222684		LOC103222684	;LOC103222684		NaN	diff	NaN	diff	diff	0	0
cg11738530	1	0	NC_023647.1	43603316	43603271	95.65	46	2	0	1.00E-12	75.2	0	chr6	-	43603271	44	2	0	0	0	0	2	LRRC4B	LRRC4B	LRRC4B	LRRC4B	LRRC4B	LRRC4B	match	match	match	match	match	0	0
cg11738543	1	0	NC_023652.1	88968410	88968459	98	50	1	0	8.00E-16	86	0	chr11	+	88968410	49	1	0	0	0	0	1	SOCS2	SOCS2	SOCS2	SOCS2	SOCS2	SOCS2	match	match	match	match	match	0	0
cg11738669	1	0	NC_023652.1	116637697	116637746	96	50	2	0	9.00E-15	82.4	0	chr11	+	116637697	48	2	0	0	0	0	2	CAMKK2	CAMKK2	CAMKK2	CAMKK2	CAMKK2	CAMKK2	match	match	match	match	match	0	0
cg11738724	1	0	NC_023649.1	40263782	40263733	94	50	3	0	4.00E-13	77	0	chr8	-	40263733	47	3	0	0	0	0	3	U1	IKBKB	U1	IKBKB	U1;IKBKB		diff	diff	diff	diff	diff	0	0
cg11738782	1	0	NC_023662.1	90902803	90902852	96	50	2	0	9.00E-15	82.4	0	chr21	+	90902803	48	2	0	0	0	0	2	U7	LOC103226801	U7	LOC103226801	U7;LOC103226801	AASS	diff	diff	diff	diff	diff	0	0
cg11738890	1	0	NC_023665.1	45678651	45678602	98	50	1	0	8.00E-16	86	0	chr24	-	45678651	49	1	0	0	0	0	1		LOC103229220		LOC103229220	;LOC103229220	RAD51B	diff	diff	diff	diff	diff	0	0
cg11738976	1	0	NC_023643.1	19699300	19699349	96	50	2	0	9.00E-15	82.4	0	chr2	+	19699349	48	2	0	0	0	1	1	JPH2	JPH2	JPH2	JPH2	JPH2	JPH2	match	match	match	match	match	0	0
cg11739225	1	0	NC_023665.1	11935727	11935776	92	50	4	0	5.00E-12	73.4	0	chr24	+	11935776	46	4	0	0	0	0	4	PPP2R3C	PPP2R3C	PPP2R3C	PPP2R3C	PPP2R3C	PPP2R3C;KIAA0391	match	match	match	match	match	0	0
cg11739297	1	0	NC_023665.1	78146687	78146736	92	50	4	0	5.00E-12	73.4	0	chr24	+	78146687	46	4	0	0	0	0	4	DEGS2	DEGS2	DEGS2	DEGS2	DEGS2		diff	diff	diff	diff	diff	0	0
cg11739399	1	0	NC_023666.1	22866156	22866203	93.75	48	3	0	5.00E-12	73.4	0	chr25	+	22866156	45	3	0	0	0	0	3		RASSF5		RASSF5	;RASSF5	IKBKE	diff	diff	diff	diff	diff	0	0
cg11739509	1	0	NC_023650.1	117696614	117696565	92	50	4	0	5.00E-12	73.4	0	chr9	-	117696614	46	4	0	0	0	0	4		LOC103216669		LOC103216669	;LOC103216669	CTBP2	diff	diff	diff	diff	diff	0	0
cg11739541	1	0	NC_023652.1	45423363	45423314	96	50	2	0	9.00E-15	82.4	0	chr11	-	45423314	48	2	0	0	0	0	2	TUBA1A	TUBA1A	TUBA1A	TUBA1A	TUBA1A	TUBA1A	match	match	match	match	match	0	0
cg11739675	1	0	NC_023652.1	99666290	99666241	94	50	3	0	4.00E-13	77	0	chr11	-	99666241	47	3	0	0	0	0	3	CHST11	CHST11	CHST11	CHST11	CHST11	CHST11	match	match	match	match	match	0	0
cg11739758	1	0	NC_023657.1	69006447	69006398	98	50	1	0	8.00E-16	86	0	chr16	-	69006447	49	1	0	0	0	0	1	HOXB5	HOXB5	HOXB5	HOXB5	HOXB5	LOC404266;HOXB5	match	match	match	match	match	0	0
cg11739843	1	0	NC_023648.1	23180159	23180118	97.62	42	1	0	2.00E-11	71.6	0	chr7	-	23180159	41	1	0	0	0	0	1	BTC	BTC	BTC	BTC	BTC		diff	diff	diff	diff	diff	0	0
cg11739924	1	0	NC_023646.1	22533180	22533131	96	50	2	0	9.00E-15	82.4	0	chr5	-	22533180	48	2	0	0	0	0	2	SLC5A11	SLC5A11	SLC5A11	SLC5A11	SLC5A11	TNRC6A	diff	diff	diff	diff	diff	0	0
cg11740068	1	0	NC_023647.1	49269624	49269671	91.67	48	4	0	6.00E-11	69.8	0	chr6	+	49269671	44	4	0	0	0	0	4	ZIM2	ZIM2	ZIM2	ZIM2	ZIM2	ZIM2	match	match	match	match	match	0	0
cg11740138	1	0	NC_023656.1	7445739	7445788	94	50	3	0	4.00E-13	77	0	chr15	+	7445788	47	3	0	0	0	0	3		LOC103221181		LOC103221181	;LOC103221181		NaN	diff	NaN	diff	diff	0	0
cg11740152	1	0	NC_023643.1	57527340	57527291	100	50	0	0	2.00E-17	91.5	0	chr2	-	57527291	50	0	0	0	0	0	0	DSN1	DSN1	DSN1	DSN1	DSN1	DSN1	match	match	match	match	match	0	0
cg11740398	1	0	NC_023669.1	14163159	14163208	100	50	0	0	2.00E-17	91.5	0	chr28	+	14163208	50	0	0	0	0	0	0	TRRAP	TRRAP	TRRAP	TRRAP	TRRAP	TRRAP	match	match	match	match	match	0	0
cg11740717	1	0	NC_023671.1	21810032	21809982	96.08	51	1	1	3.00E-14	80.6	0	chrX	-	21810032	49	2	0	1	1	1	1	PTCHD1	PTCHD1	PTCHD1	PTCHD1	PTCHD1	PTCHD1	match	match	match	match	match	0	0
cg11740731	1	0	NC_023651.1	122510743	122510694	94	50	3	0	4.00E-13	77	0	chr10	-	122510743	47	3	0	0	1	1	2	IQCA1	IQCA1	IQCA1	IQCA1	IQCA1		diff	diff	diff	diff	diff	0	0
cg11740824	1	0	NC_023653.1	106355739	106355787	93.88	49	3	0	1.00E-12	75.2	0	chr12	+	106355787	46	3	0	0	0	0	3		ZNF782		ZNF782	;ZNF782	ZNF782	diff	match	diff	match	match	0	0
cg11740845	1	0	NC_023657.1	8093118	8093167	100	50	0	0	2.00E-17	91.5	0	chr16	+	8093118	50	0	0	0	0	0	0	CCDC42	CCDC42	CCDC42	CCDC42	CCDC42	CCDC42	match	match	match	match	match	0	0
cg11740865	1	0	NC_023667.1	38663451	38663406	92	50	0	1	2.00E-11	71.6	0	chr26	-	38663451	42	4	0	0	0	0	4	CTDSPL2	LOC103245719	CTDSPL2	LOC103245719	CTDSPL2;LOC103245719	CASC4	diff	diff	diff	diff	diff	0	0
cg11740872	1	0	NC_023642.1	7565082	7565033	100	50	0	0	2.00E-17	91.5	0	chr1	-	7565082	50	0	0	0	0	0	0	Metazoa_SRP	SPTBN2	Metazoa_SRP	SPTBN2	Metazoa_SRP;SPTBN2	SPTBN2	diff	match	diff	match	match	0	0
cg11740921	1	0	NC_023665.1	51686015	51685968	92	50	2	1	6.00E-11	69.8	0	chr24	-	51686015	44	4	0	0	0	0	4		LOC103229329		LOC103229329	;LOC103229329	NPC2	diff	diff	diff	diff	diff	0	0
cg11740976	1	0	NC_023671.1	124200102	124200055	93.75	48	3	0	5.00E-12	73.4	0	chrX	-	124200102	45	3	0	0	0	0	3		LOC103232716		LOC103232716	;LOC103232716	IDS	diff	diff	diff	diff	diff	0	0
cg11741004	1	0	NC_023663.1	72701555	72701506	98	50	1	0	8.00E-16	86	0	chr22	-	72701555	49	1	0	0	0	0	1	CD47	CD47	CD47	CD47	CD47	CD47	match	match	match	match	match	0	0
cg11741189	1	0	NC_023642.1	33381979	33381930	100	50	0	0	2.00E-17	91.5	0	chr1	-	33381979	50	0	0	0	0	0	0	PAX6	PAX6	PAX6	PAX6	PAX6		diff	diff	diff	diff	diff	0	0
cg11741199	1	0	NC_023657.1	70257947	70257996	94	50	3	0	4.00E-13	77	0	chr16	+	70257996	47	3	0	0	0	0	3	TMEM235	LOC103243656	TMEM235	LOC103243656	TMEM235;LOC103243656		diff	diff	diff	diff	diff	0	0
cg11741201	1	0	NC_023642.1	29638820	29638771	94	50	3	0	4.00E-13	77	0	chr1	-	29638771	47	3	0	0	0	0	3	FJX1	FJX1	FJX1	FJX1	FJX1	FJX1	match	match	match	match	match	0	0
cg11741241	1	0	NC_023651.1	104781472	104781423	98	50	1	0	8.00E-16	86	0	chr10	-	104781423	49	1	0	0	0	0	1	WNT10A	WNT10A	WNT10A	WNT10A	WNT10A	WNT10A	match	match	match	match	match	0	0
cg11741254	1	0	NC_023649.1	93031560	93031512	91.84	49	4	0	2.00E-11	71.6	0	chr8	-	93031560	45	4	0	0	0	0	4	POP1	POP1	POP1	HRSP12	POP1;HRSP12	POP1;HRSP12	match	match	match	match	match	0	0
cg11741280	1	0	NC_023658.1	29153322	29153273	100	50	0	0	2.00E-17	91.5	0	chr17	-	29153273	50	0	0	0	0	0	0	MEA1	MEA1	MEA1	MEA1	MEA1	PPP2R5D	diff	diff	diff	diff	diff	0	0
cg11741346	1	0	NC_023671.1	11684720	11684767	91.67	48	4	0	6.00E-11	69.8	0	chrX	+	11684720	44	4	0	0	0	0	4	ATXN3L	LOC103231608	ATXN3L	LOC103231608	ATXN3L;LOC103231608		diff	diff	diff	diff	diff	0	0
cg11741352	1	0	NC_023657.1	25498135	25498184	96	50	2	0	9.00E-15	82.4	0	chr16	+	25498135	48	2	0	0	0	0	2	U1	CRLF3	U1	CRLF3	U1;CRLF3	CRLF3	diff	match	diff	match	match	0	0
cg11741356	1	0	NC_023670.1	15532292	15532341	94	50	3	0	4.00E-13	77	0	chr29	+	15532341	47	3	0	0	0	0	3	7SK	SPATA8	7SK	SPATA8	7SK;SPATA8		diff	diff	diff	diff	diff	0	0
cg11741421	1	0	NC_023661.1	93904395	93904346	100	50	0	0	2.00E-17	91.5	0	chr20	-	93904346	50	0	0	0	0	0	0	AKIRIN1	AKIRIN1	AKIRIN1	AKIRIN1	AKIRIN1	AKIRIN1	match	match	match	match	match	0	0
cg11741634	1	0	NC_023653.1	46051027	46050978	94	50	3	0	4.00E-13	77	0	chr12	-	46051027	47	3	0	0	0	0	3	CNTFR	CNTFR	CNTFR	CNTFR	CNTFR	CNTFR;CNTFR-AS1	match	match	match	match	match	0	0
cg11741736	1	0	NC_023651.1	123749353	123749304	96	50	2	0	9.00E-15	82.4	0	chr10	-	123749353	48	2	0	0	0	0	2		LOC103218156		LOC103218156	;LOC103218156	LRRFIP1	diff	diff	diff	diff	diff	0	0
cg11741818	1	0	NC_023649.1	8594019	8593977	95.35	43	2	0	6.00E-11	69.8	0	chr8	-	8594019	41	2	0	0	0	0	2	PRSS55	LOC103215345	PRSS55	LOC103215345	PRSS55;LOC103215345		diff	diff	diff	diff	diff	0	0
cg11741902	1	0	NC_023663.1	18398723	18398674	94	50	3	0	4.00E-13	77	0	chr22	-	18398674	47	3	0	0	0	0	3	ARHGEF3	ARHGEF3	ARHGEF3	ARHGEF3	ARHGEF3	ARHGEF3	match	match	match	match	match	0	0
cg11741956	1	0	NC_023665.1	80937541	80937492	98	50	1	0	8.00E-16	86	0	chr24	-	80937492	49	1	0	0	0	0	1		AMN		AMN	;AMN	CDC42BPB	diff	diff	diff	diff	diff	0	0
cg11742016	1	0	NC_023668.1	7855441	7855490	100	50	0	0	2.00E-17	91.5	0	chr27	+	7855441	50	0	0	0	0	0	0	SHISA3	LOC103246159	SHISA3	LOC103246159	SHISA3;LOC103246159	ATP8A1	diff	diff	diff	diff	diff	0	0
cg11742068	1	0	NC_023647.1	1687023	1686975	93.88	49	3	0	1.00E-12	75.2	0	chr6	-	1686975	46	3	0	0	0	0	3	ABHD17A	ABHD17A	ABHD17A	ABHD17A	ABHD17A	FAM108A1	diff	diff	diff	diff	diff	0	0
cg11742103	1	0	NC_023642.1	11302588	11302542	93.62	47	3	0	2.00E-11	71.6	0	chr1	-	11302542	44	3	0	0	0	1	2	MTA2	MTA2	MTA2	MTA2	MTA2	EML3;MTA2	match	match	match	match	match	0	0
cg11742202	1	0	NC_023658.1	1498692	1498743	96.15	52	0	1	9.00E-15	82.4	0	chr17	+	1498743	50	2	0	0	0	0	2	SLC17A5	SLC17A5	SLC17A5	SLC17A5	SLC17A5	SLC17A5	match	match	match	match	match	0	0
cg11742366	1	0	NC_023662.1	108846702	108846653	98	50	1	0	8.00E-16	86	0	chr21	-	108846653	49	1	0	0	0	0	1	Y_RNA	LOC103227009	Y_RNA	LOC103227009	Y_RNA;LOC103227009		diff	diff	diff	diff	diff	0	0
cg11742660	1	0	NC_023660.1	1319759	1319808	96	50	2	0	9.00E-15	82.4	0	chr19	+	1319759	48	2	0	0	0	0	2	CECR6	CECR6	CECR6	CECR6	CECR6	CECR6	match	match	match	match	match	0	0
cg11742667	1	0	NC_023644.1	91621132	91621181	94	50	3	0	4.00E-13	77	0	chr3	+	91621181	47	3	0	0	0	0	3	ATP4B	ATP4B	ATP4B	ATP4B	ATP4B	ATP4B	match	match	match	match	match	0	0
cg11742722	1	0	NC_023655.1	76379704	76379655	100	50	0	0	2.00E-17	91.5	0	chr14	-	76379655	50	0	0	0	0	0	0		GALNT14		GALNT14	;GALNT14	GALNT14	diff	match	diff	match	match	0	0
cg11742746	1	0	NC_023642.1	112877421	112877470	100	50	0	0	2.00E-17	91.5	0	chr1	+	112877421	50	0	0	0	0	0	0	SORL1	SORL1	SORL1	SORL1	SORL1	SORL1	match	match	match	match	match	0	0
cg11742801	1	0	NC_023661.1	3605636	3605587	100	50	0	0	2.00E-17	91.5	0	chr20	-	3605636	50	0	0	0	0	0	0	NCSTN	COPA	NCSTN	COPA	NCSTN;COPA	NCSTN;COPA	match	match	match	match	match	0	0
cg11742909	1	0	NC_023662.1	123939235	123939186	96	50	2	0	9.00E-15	82.4	0	chr21	-	123939186	48	2	0	0	0	0	2	SHH	LOC103227289	SHH	LOC103227289	SHH;LOC103227289	SHH	match	diff	match	diff	match	0	0
cg11742922	1	0	NC_023661.1	128042764	128042715	92	50	4	0	5.00E-12	73.4	0	chr20	-	128042715	46	4	0	0	0	1	3	WRAP73	WRAP73	WRAP73	WRAP73	WRAP73	WDR8	diff	diff	diff	diff	diff	0	0
cg11743054	1	0	NC_023661.1	105613098	105613146	97.96	49	1	0	3.00E-15	84.2	0	chr20	+	105613098	48	1	0	0	0	0	1	SLC9A1	SLC9A1	SLC9A1	SLC9A1	SLC9A1	SLC9A1	match	match	match	match	match	0	0
cg11743078	1	0	NC_023661.1	46276370	46276419	100	50	0	0	2.00E-17	91.5	0	chr20	+	46276370	50	0	0	0	0	0	0		LOC103224492		LOC103224492	;LOC103224492		NaN	diff	NaN	diff	diff	0	0
cg11743137	1	0	NC_023648.1	120234574	120234525	100	50	0	0	2.00E-17	91.5	0	chr7	-	120234525	50	0	0	0	0	0	0	FBXO8	LOC103236544	FBXO8	LOC103236544	FBXO8;LOC103236544	LOC101928509	diff	diff	diff	diff	diff	0	0
cg11743218	1	0	NC_023651.1	63162631	63162680	94	50	3	0	4.00E-13	77	0	chr10	+	63162680	47	3	0	0	0	0	3	TTC30A	LOC103217407	TTC30A	LOC103217407	TTC30A;LOC103217407		diff	diff	diff	diff	diff	0	0
cg11743259	1	0	NC_023660.1	22131859	22131810	92	50	4	0	5.00E-12	73.4	0	chr19	-	22131810	46	4	0	0	0	0	4	CACNA1I	CACNA1I	CACNA1I	CACNA1I	CACNA1I		diff	diff	diff	diff	diff	0	0
cg11743267	1	0	NC_023667.1	40826996	40826947	96	50	2	0	9.00E-15	82.4	0	chr26	-	40826996	48	2	0	0	0	0	2	PLA2G4F	PLA2G4F	PLA2G4F	PLA2G4F	PLA2G4F	VPS39	diff	diff	diff	diff	diff	0	0
cg11743336	1	0	NC_023656.1	68391136	68391182	92	50	1	1	2.00E-11	71.6	0	chr15	+	68391136	44	3	0	0	0	0	3	U6	UBE2E1	U6	UBE2E1	U6;UBE2E1		diff	diff	diff	diff	diff	0	0
cg11743349	1	0	NC_023668.1	28350401	28350449	95.92	49	2	0	3.00E-14	80.6	0	chr27	+	28350449	47	2	0	0	0	0	2	U6	KCNIP4	U6	KCNIP4	U6;KCNIP4	KCNIP4	diff	match	diff	match	match	0	0
cg11743528	1	0	NC_023666.1	11432796	11432749	94	50	1	1	1.00E-12	75.2	0	chr25	-	11432796	45	3	0	0	0	0	3	U1	RRP15	U1	RRP15	U1;RRP15		diff	diff	diff	diff	diff	0	0
cg11743670	1	0	NC_023655.1	75070287	75070336	94	50	3	0	4.00E-13	77	0	chr14	+	75070287	47	3	0	0	0	0	3	BIRC6	BIRC6	BIRC6	BIRC6	BIRC6	BIRC6	match	match	match	match	match	0	0
cg11743671	1	0	NC_023661.1	125846816	125846865	94	50	3	0	4.00E-13	77	0	chr20	+	125846816	47	3	0	0	0	0	3		KCNAB2		KCNAB2	;KCNAB2	NPHP4	diff	diff	diff	diff	diff	0	0
cg11743675	1	0	NC_023652.1	37086722	37086771	96	50	2	0	9.00E-15	82.4	0	chr11	+	37086722	48	2	0	0	0	0	2	CNTN1	LOC103238161	CNTN1	LOC103238161	CNTN1;LOC103238161	CNTN1	match	diff	match	diff	match	0	0
cg11743795	1	0	NC_023663.1	19054277	19054326	100	50	0	0	2.00E-17	91.5	0	chr22	+	19054277	50	0	0	0	0	0	0	SLMAP	SLMAP	SLMAP	SLMAP	SLMAP	SLMAP	match	match	match	match	match	0	0
cg11743827	1	0	NC_023656.1	4060043	4059994	96	50	2	0	9.00E-15	82.4	0	chr15	-	4059994	48	2	0	0	0	0	2	MAP3K13	MAP3K13	MAP3K13	MAP3K13	MAP3K13	MAP3K13	match	match	match	match	match	0	0
cg11743961	1	0	NC_023643.1	55754793	55754744	92	50	4	0	5.00E-12	73.4	0	chr2	-	55754793	46	4	0	0	0	0	4	SLC52A3	SLC52A3	SLC52A3	SLC52A3	SLC52A3	SLC52A3	match	match	match	match	match	0	0
cg11743997	1	0	NC_023649.1	134796609	134796658	100	50	0	0	2.00E-17	91.5	0	chr8	+	134796658	50	0	0	0	0	0	0	AGO2	CHRAC1	AGO2	CHRAC1	AGO2;CHRAC1	EIF2C2	diff	diff	diff	diff	diff	0	0
cg11744075	1	0	NC_023661.1	88140304	88140353	98	50	1	0	8.00E-16	86	0	chr20	+	88140353	49	1	0	0	0	0	1		TMEM53		TMEM53	;TMEM53	RNF220	diff	diff	diff	diff	diff	0	0
cg11744116	1	0	NC_023662.1	110673582	110673631	92	50	4	0	5.00E-12	73.4	0	chr21	+	110673631	46	4	0	0	0	0	4	TAS2R38	LOC103227043	TAS2R38	LOC103227043	TAS2R38;LOC103227043	TAS2R38	match	diff	match	diff	match	0	0
cg11744295	1	0	NC_023661.1	2659022	2658973	100	50	0	0	2.00E-17	91.5	0	chr20	-	2659022	50	0	0	0	0	0	0	MPZ	SDHC	MPZ	SDHC	MPZ;SDHC	SDHC;LOC642502	diff	match	diff	match	match	0	0
cg11744300	1	0	NC_023657.1	483623	483574	98	50	1	0	8.00E-16	86	0	chr16	-	483574	49	1	0	0	0	0	1	FAM57A	FAM57A	FAM57A	FAM57A	FAM57A	FAM57A	match	match	match	match	match	0	0
cg11744351	1	0	NC_023644.1	8778522	8778571	98	50	1	0	8.00E-16	86	0	chr3	+	8778571	49	1	0	0	0	0	1	UBL3	UBL3	UBL3	UBL3	UBL3	UBL3	match	match	match	match	match	0	0
cg11744436	1	0	NC_023647.1	36269233	36269282	92	50	4	0	5.00E-12	73.4	0	chr6	+	36269233	46	4	0	0	0	0	4	GRIK5	GRIK5	GRIK5	GRIK5	GRIK5	GRIK5	match	match	match	match	match	0	0
cg11744446	1	0	NC_023646.1	13827171	13827122	98	50	1	0	8.00E-16	86	0	chr5	-	13827171	49	1	0	0	0	0	1		TRNAT-CGU		TRNAT-CGU	;TRNAT-CGU	LOC105447648	diff	diff	diff	diff	diff	0	0
cg11744539	1	0	NC_023660.1	27632260	27632309	94	50	3	0	4.00E-13	77	0	chr19	+	27632260	47	3	0	0	0	0	3	NUP50	NUP50	NUP50	NUP50	NUP50	NUP50;NUP50-AS1	match	match	match	match	match	0	0
cg11744744	1	0	NC_023642.1	101189265	101189216	96	50	2	0	9.00E-15	82.4	0	chr1	-	101189265	48	2	0	0	0	0	2		LOC103248417		LOC103248417	;LOC103248417		NaN	diff	NaN	diff	diff	0	0
cg11744767	1	0	NC_023642.1	2699722	2699771	96	50	2	0	9.00E-15	82.4	0	chr1	+	2699722	48	2	0	0	1	1	1	CDKN1C	CDKN1C	CDKN1C	CDKN1C	CDKN1C	CDKN1C	match	match	match	match	match	0	0
cg11745019	1	0	NC_023649.1	102267922	102267873	98	50	1	0	8.00E-16	86	0	chr8	-	102267873	49	1	0	0	0	0	1	ANGPT1	ANGPT1	ANGPT1	ANGPT1	ANGPT1	ANGPT1	match	match	match	match	match	0	0
cg11745092	1	0	NC_023662.1	15691667	15691621	97.87	47	1	0	3.00E-14	80.6	0	chr21	-	15691667	46	1	0	0	0	0	1	C7orf25	LOC103226163	C7orf25	LOC103226163	C7orf25;LOC103226163	C7orf25	match	diff	match	diff	match	0	0
cg11745208	1	0	NC_023647.1	16004690	16004739	100	50	0	0	2.00E-17	91.5	0	chr6	+	16004690	50	0	0	0	0	0	0	PGLS	PGLS	PGLS	PGLS	PGLS	PGLS	match	match	match	match	match	0	0
cg11745271	1	0	NC_023668.1	32515802	32515753	100	50	0	0	2.00E-17	91.5	0	chr27	-	32515802	50	0	0	0	0	0	0	FAM184B	FAM184B	FAM184B	FAM184B	FAM184B	FAM184B	match	match	match	match	match	0	0
cg11745444	1	0	NC_023665.1	38929587	38929536	96.15	52	0	1	9.00E-15	82.4	0	chr24	-	38929536	50	2	0	0	0	0	2	SNAPC1	LOC103229133	SNAPC1	LOC103229133	SNAPC1;LOC103229133		diff	diff	diff	diff	diff	0	0
cg11745506	1	0	NC_023664.1	18551205	18551254	96	50	2	0	9.00E-15	82.4	0	chr23	+	18551254	48	2	0	0	0	0	2	CCDC112	CCDC112	CCDC112	CCDC112	CCDC112	CCDC112	match	match	match	match	match	0	0
cg11745567	1	0	NC_023648.1	94252041	94252090	98	50	1	0	8.00E-16	86	0	chr7	+	94252041	49	1	0	0	1	1	0		LOC103236356		LOC103236356	;LOC103236356	ARHGAP10	diff	diff	diff	diff	diff	0	0
cg11745688	1	0	NC_023651.1	127334990	127334941	96	50	2	0	9.00E-15	82.4	0	chr10	-	127334990	48	2	0	0	0	0	2		2-Sep		2-Sep	;SEPT2	HDLBP	diff	diff	diff	diff	diff	0	0
cg11745925	1	0	NC_023661.1	13872112	13872063	96	50	2	0	9.00E-15	82.4	0	chr20	-	13872063	48	2	0	0	0	0	2	ADAM30	ADAM30	ADAM30	ADAM30	ADAM30	NOTCH2	diff	diff	diff	diff	diff	0	0
cg11746037	1	0	NC_023661.1	93861880	93861831	96	50	2	0	9.00E-15	82.4	0	chr20	-	93861831	48	2	0	0	0	0	2	AKIRIN1	AKIRIN1	AKIRIN1	AKIRIN1	AKIRIN1	NDUFS5	diff	diff	diff	diff	diff	0	0
cg11746048	1	0	NC_023642.1	8777238	8777191	97.92	48	1	0	9.00E-15	82.4	0	chr1	-	8777238	47	1	0	0	0	0	1	mascRNA-menRNA	LOC103229027	mascRNA-menRNA	LOC103229027	mascRNA-menRNA;LOC103229027		diff	diff	diff	diff	diff	0	0
cg11746214	1	0	NC_023660.1	10549695	10549646	100	50	0	0	2.00E-17	91.5	0	chr19	-	10549695	50	0	0	0	0	0	0		MN1		MN1	;MN1		NaN	diff	NaN	diff	diff	0	0
cg11746225	1	0	NC_023662.1	85197728	85197777	98	50	1	0	8.00E-16	86	0	chr21	+	85197728	49	1	0	0	1	1	0	CAV2	CAV2	CAV2	CAV2	CAV2	CAV2	match	match	match	match	match	0	0
cg11746287	1	0	NC_023643.1	14420308	14420259	100	50	0	0	2.00E-17	91.5	0	chr2	-	14420308	50	0	0	0	0	0	0	PTGIS	PTGIS	PTGIS	PTGIS	PTGIS	PTGIS	match	match	match	match	match	0	0
cg11746341	1	0	NC_023649.1	36941893	36941942	96	50	2	0	9.00E-15	82.4	0	chr8	+	36941942	48	2	0	0	0	0	2	PLEKHA2	PLEKHA2	PLEKHA2	PLEKHA2	PLEKHA2	PLEKHA2	match	match	match	match	match	0	0
cg11746396	1	0	NC_023661.1	68390889	68390840	100	50	0	0	2.00E-17	91.5	0	chr20	-	68390840	50	0	0	0	0	0	0		RAVER2		RAVER2	;RAVER2	CACHD1	diff	diff	diff	diff	diff	0	0
cg11746480	1	0	NC_023657.1	69357969	69357920	96	50	2	0	9.00E-15	82.4	0	chr16	-	69357920	48	2	0	0	0	0	2	SNF8	SNF8	SNF8	SNF8	SNF8	SNF8	match	match	match	match	match	0	0
cg11746813	1	0	NC_023652.1	50165412	50165363	100	50	0	0	2.00E-17	91.5	0	chr11	-	50165363	50	0	0	0	0	0	0	HOXC4	LOC103239496	HOXC4	LOC103239496	HOXC4;LOC103239496	HOXC4	match	diff	match	diff	match	0	0
cg11746851	1	0	NC_023653.1	10910240	10910191	96	50	2	0	9.00E-15	82.4	0	chr12	-	10910191	48	2	0	0	0	0	2	GARNL3	GARNL3	GARNL3	GARNL3	GARNL3		diff	diff	diff	diff	diff	0	0
cg11747022	1	0	NC_023647.1	2590338	2590289	92	50	4	0	5.00E-12	73.4	0	chr6	-	2590338	46	4	0	0	0	0	4		ZNF554		ZNF554	;ZNF554		NaN	diff	NaN	diff	diff	0	0
cg11747132	1	0	NC_023649.1	86107658	86107707	92	50	4	0	5.00E-12	73.4	0	chr8	+	86107707	46	4	0	0	0	0	4	TMEM55A	TMEM55A	TMEM55A	TMEM55A	TMEM55A	TMEM55A	match	match	match	match	match	0	0
cg11747142	1	0	NC_023662.1	97270873	97270824	98	50	1	0	8.00E-16	86	0	chr21	-	97270873	49	1	0	0	1	1	0		FAM71F2		FAM71F2	;FAM71F2	FAM71F2	diff	match	diff	match	match	0	0
cg11747251	1	0	NC_023642.1	76905102	76905151	100	50	0	0	2.00E-17	91.5	0	chr1	+	76905102	50	0	0	0	0	0	0	CREBZF	CREBZF	CREBZF	CREBZF	CREBZF	CREBZF	match	match	match	match	match	0	0
cg11747349	1	0	NC_023658.1	39835164	39835115	92	50	4	0	5.00E-12	73.4	0	chr17	-	39835164	46	4	0	0	0	0	4	GPSM3	GPSM3	GPSM3	GPSM3	GPSM3	GPSM3;NOTCH4	match	match	match	match	match	0	0
cg11747379	1	0	NC_023668.1	10678936	10678887	94	50	3	0	4.00E-13	77	0	chr27	-	10678936	47	3	0	0	0	0	3	U7	SMIM14	U7	SMIM14	U7;SMIM14	SMIM14	diff	match	diff	match	match	0	0
cg11747499	1	0	NC_023652.1	104060314	104060362	96	50	1	1	1.00E-13	78.8	0	chr11	+	104060314	47	2	0	0	0	0	2		SSH1		SSH1	;SSH1	SSH1	diff	match	diff	match	match	0	0
cg11747501	1	0	NC_023647.1	32658299	32658250	96	50	2	0	9.00E-15	82.4	0	chr6	-	32658299	48	2	0	0	0	0	2	SIPA1L3	SIPA1L3	SIPA1L3	SIPA1L3	SIPA1L3	SIPA1L3	match	match	match	match	match	0	0
cg11747540	1	0	NC_023647.1	32980439	32980390	100	50	0	0	2.00E-17	91.5	0	chr6	-	32980439	50	0	0	0	0	0	0	CATSPERG	CATSPERG	CATSPERG	CATSPERG	CATSPERG	CATSPERG	match	match	match	match	match	0	0
cg11747586	1	0	NC_023662.1	77075531	77075580	98	50	1	0	8.00E-16	86	0	chr21	+	77075580	49	1	0	0	0	0	1	LAMB4	LAMB4	LAMB4	LAMB4	LAMB4	NRCAM	diff	diff	diff	diff	diff	0	0
cg11747594	1	0	NC_023658.1	42938883	42938930	91.67	48	4	0	6.00E-11	69.8	0	chr17	+	42938930	44	4	0	0	0	0	4	MOG	ZFP57	MOG	ZFP57	MOG;ZFP57		diff	diff	diff	diff	diff	0	0
cg11747595	1	0	NC_023661.1	79859052	79859101	96	50	2	0	9.00E-15	82.4	0	chr20	+	79859101	48	2	0	1	1	1	1	PODN	PODN	PODN	PODN	PODN	PODN	match	match	match	match	match	0	0
cg11747616	1	0	NC_023656.1	88175643	88175692	94	50	3	0	4.00E-13	77	0	chr15	+	88175643	47	3	0	0	0	0	3	HES1	LOC103241934	HES1	LOC103241934	HES1;LOC103241934		diff	diff	diff	diff	diff	0	0
cg11747620	1	0	NC_023649.1	135920860	135920909	98	50	1	0	8.00E-16	86	0	chr8	+	135920860	49	1	0	0	0	0	1		LOC103237518		LOC103237518	;LOC103237518		NaN	diff	NaN	diff	diff	0	0
cg11747695	1	0	NC_023644.1	88759824	88759780	95.56	45	2	0	5.00E-12	73.4	0	chr3	-	88759780	43	2	0	0	0	0	2	RAB20	LOC103214792	RAB20	LOC103214792	RAB20;LOC103214792	COL4A2	diff	diff	diff	diff	diff	0	0
cg11747771	1	0	NC_023653.1	72877189	72877238	98	50	1	0	8.00E-16	86	0	chr12	+	72877238	49	1	0	0	0	0	1	GLDC	GLDC	GLDC	GLDC	GLDC	GLDC	match	match	match	match	match	0	0
cg11747897	1	0	NC_023660.1	28949438	28949389	100	50	0	0	2.00E-17	91.5	0	chr19	-	28949389	50	0	0	0	0	0	0	CELSR1	LOC103223499	CELSR1	LOC103223499	CELSR1;LOC103223499	CELSR1	match	diff	match	diff	match	0	0
cg11747935	1	0	NC_023661.1	65435975	65435926	98	50	1	0	8.00E-16	86	0	chr20	-	65435926	49	1	0	0	0	0	1	GADD45A	GADD45A	GADD45A	GADD45A	GADD45A		diff	diff	diff	diff	diff	0	0
cg11748006	1	0	NC_023647.1	31049220	31049171	94	50	3	0	4.00E-13	77	0	chr6	-	31049171	47	3	0	0	0	0	3	CAPNS1	CAPNS1	CAPNS1	CAPNS1	CAPNS1	CAPNS1	match	match	match	match	match	0	0
cg11748127	1	0	NC_023658.1	33500924	33500875	98	50	1	0	8.00E-16	86	0	chr17	-	33500875	49	1	0	0	0	0	1	BTBD9	BTBD9	BTBD9	BTBD9	BTBD9	BTBD9	match	match	match	match	match	0	0
cg11748186	1	0	NC_023669.1	16558701	16558750	94	50	3	0	4.00E-13	77	0	chr28	+	16558701	47	3	0	0	0	0	3	WIPI2	WIPI2	WIPI2	WIPI2	WIPI2	WIPI2	match	match	match	match	match	0	0
cg11748187	1	0	NC_023650.1	105831712	105831663	100	50	0	0	2.00E-17	91.5	0	chr9	-	105831663	50	0	0	0	0	0	0	TCF7L2	TCF7L2	TCF7L2	TCF7L2	TCF7L2	TCF7L2	match	match	match	match	match	0	0
cg11748260	1	0	NC_023658.1	41797738	41797787	100	50	0	0	2.00E-17	91.5	0	chr17	+	41797787	50	0	0	0	0	0	0	C6orf136	C17H6orf136	C6orf136	C17H6orf136	C6orf136;C17H6orf136	DHX16	diff	diff	diff	diff	diff	0	0
cg11748417	1	0	NC_023643.1	47625639	47625592	91.67	48	4	0	6.00E-11	69.8	0	chr2	-	47625592	44	4	0	0	0	0	4	DTD1	DTD1	DTD1	DTD1	DTD1	LOC388789	diff	diff	diff	diff	diff	0	0
cg11748517	1	0	NC_023653.1	15300119	15300168	98	50	1	0	8.00E-16	86	0	chr12	+	15300168	49	1	0	0	0	0	1	PDCL	PDCL	PDCL	PDCL	PDCL	PDCL	match	match	match	match	match	0	0
cg11748577	1	0	NC_023650.1	82786149	82786197	96	50	1	1	1.00E-13	78.8	0	chr9	+	82786149	47	2	0	0	0	0	2	IFIT1	LOC103216231	IFIT1	LOC103216231	IFIT1;LOC103216231	IFIT1	match	diff	match	diff	match	0	0
cg11748666	1	0	NC_023661.1	32458820	32458771	96	50	2	0	9.00E-15	82.4	0	chr20	-	32458771	48	2	0	0	0	0	2	SLC30A7	EXTL2	SLC30A7	EXTL2	SLC30A7;EXTL2	SLC30A7;EXTL2	match	match	match	match	match	0	0
cg11748880	1	0	NC_023667.1	34147518	34147469	98	50	1	0	8.00E-16	86	0	chr26	-	34147518	49	1	0	0	0	0	1	Y_RNA	COPS2	Y_RNA	COPS2	Y_RNA;COPS2	COPS2	diff	match	diff	match	match	0	0
cg11748882	1	0	NC_023647.1	10985072	10985023	94	50	3	0	4.00E-13	77	0	chr6	-	10985072	47	3	0	0	0	0	3	ZNF625	ZNF136	ZNF625	ZNF136	ZNF625;ZNF136	ZNF136	diff	match	diff	match	match	0	0
cg11748936	1	0	NC_023665.1	52342373	52342324	94	50	3	0	4.00E-13	77	0	chr24	-	52342324	47	3	0	0	0	0	3	NEK9	NEK9	NEK9	NEK9	NEK9	NEK9	match	match	match	match	match	0	0
cg11749059	1	0	NC_023661.1	113188957	113189006	92	50	4	0	5.00E-12	73.4	0	chr20	+	113188957	46	4	0	0	0	1	3	PQLC2	LOC103225476	PQLC2	LOC103225476	PQLC2;LOC103225476	CAPZB	diff	diff	diff	diff	diff	0	0
cg11749142	1	0	NC_023662.1	28222083	28222132	100	50	0	0	2.00E-17	91.5	0	chr21	+	28222083	50	0	0	0	0	0	0	MTURN	LOC103226283	MTURN	LOC103226283	MTURN;LOC103226283	MTURN	match	diff	match	diff	match	0	0
cg11749167	1	0	NC_023662.1	119244432	119244383	96	50	2	0	9.00E-15	82.4	0	chr21	-	119244432	48	2	0	0	0	0	2	SLC4A2	SLC4A2	SLC4A2	SLC4A2	SLC4A2	SLC4A2	match	match	match	match	match	0	0
cg11749225	1	0	NC_023657.1	45960451	45960500	94	50	3	0	4.00E-13	77	0	chr16	+	45960451	47	3	0	0	0	0	3		ITGB4		ITGB4	;ITGB4	ITGB4	diff	match	diff	match	match	0	0
cg11749264	1	0	NC_023654.1	64254084	64254035	100	50	0	0	2.00E-17	91.5	0	chr13	-	64254084	50	0	0	0	0	0	0	AK9	LOC103240994	AK9	LOC103240994	AK9;LOC103240994	AKD1	diff	diff	diff	diff	diff	0	0
cg11749420	1	0	NC_023665.1	16486435	16486386	94	50	3	0	4.00E-13	77	0	chr24	-	16486386	47	3	0	1	1	1	2		LOC103228880		LOC103228880	;LOC103228880		NaN	diff	NaN	diff	diff	0	0
cg11749617	1	0	NC_023654.1	94862454	94862405	92	50	4	0	5.00E-12	73.4	0	chr13	-	94862405	46	4	0	0	0	0	4	CCR6	CCR6	CCR6	CCR6	CCR6		diff	diff	diff	diff	diff	0	0
cg11749672	1	0	NC_023647.1	42520060	42520102	97.67	43	1	0	5.00E-12	73.4	0	chr6	+	42520060	42	1	0	0	0	0	1	CD37	SLC6A16	CD37	SLC6A16	CD37;SLC6A16	CD37	match	diff	match	diff	match	0	0
cg11749797	1	0	NC_023650.1	43601383	43601335	93.88	49	3	0	1.00E-12	75.2	0	chr9	-	43601383	46	3	0	0	0	0	3	FRMPD2	PTPN20B	FRMPD2	PTPN20B	FRMPD2;PTPN20B	FRMPD2	match	diff	match	diff	match	0	0
cg11749828	1	0	NC_023647.1	29972641	29972592	98	50	1	0	8.00E-16	86	0	chr6	-	29972641	49	1	0	0	0	0	1	HPN	HPN	HPN	HPN	HPN	SCN1B;HPN	match	match	match	match	match	0	0
cg11749902	1	0	NC_023649.1	39217233	39217184	96	50	2	0	9.00E-15	82.4	0	chr8	-	39217184	48	2	0	0	0	0	2		SFRP1		SFRP1	;SFRP1		NaN	diff	NaN	diff	diff	0	0
cg11750034	1	0	NC_023662.1	118288858	118288809	92	50	4	0	5.00E-12	73.4	0	chr21	-	118288858	46	4	0	0	0	0	4	KRBA1	KRBA1	KRBA1	KRBA1	KRBA1	KRBA1	match	match	match	match	match	0	0
cg11750057	1	0	NC_023667.1	37982188	37982242	90.91	55	0	1	4.00E-13	77	0	chr26	+	37982188	50	5	0	0	0	0	5	SHF	LOC103245703	SHF	LOC103245703	SHF;LOC103245703		diff	diff	diff	diff	diff	0	0
cg11750080	1	0	NC_023657.1	45294218	45294170	93.88	49	3	0	1.00E-12	75.2	0	chr16	-	45294218	46	3	0	0	0	0	3	SPHK1	SPHK1	SPHK1	SPHK1	SPHK1	SPHK1	match	match	match	match	match	0	0
cg11750112	1	0	NC_023661.1	68612306	68612255	94.23	52	1	1	1.00E-13	78.8	0	chr20	-	68612255	49	3	0	0	0	0	3	CACHD1	CACHD1	CACHD1	CACHD1	CACHD1	CACHD1	match	match	match	match	match	1	0
cg11750133	1	0	NC_023650.1	85163047	85163096	100	50	0	0	2.00E-17	91.5	0	chr9	+	85163096	50	0	0	0	0	0	0	FGFBP3	FGFBP3	FGFBP3	FGFBP3	FGFBP3		diff	diff	diff	diff	diff	0	0
cg11750230	1	0	NC_023666.1	50601959	50602009	94.12	51	2	1	1.00E-12	75.2	0	chr25	+	50601959	48	3	0	0	0	0	3	RALGPS2	RALGPS2	RALGPS2	RALGPS2	RALGPS2	RALGPS2	match	match	match	match	match	0	0
cg11750396	1	0	NC_023661.1	58045707	58045658	94	50	3	0	4.00E-13	77	0	chr20	-	58045658	47	3	0	0	0	0	3	LHX8	LHX8	LHX8	LHX8	LHX8	LHX8	match	match	match	match	match	0	0
cg11750592	1	0	NC_023649.1	60268459	60268412	95.83	48	2	0	1.00E-13	78.8	0	chr8	-	60268412	46	2	0	0	1	1	1		LOC103236884		LOC103236884	;LOC103236884		NaN	diff	NaN	diff	diff	0	0
cg11750696	1	0	NC_023661.1	124724074	124724026	95.92	49	2	0	3.00E-14	80.6	0	chr20	-	124724026	47	2	0	0	0	0	2	U1	CAMTA1	U1	CAMTA1	U1;CAMTA1	CAMTA1	diff	match	diff	match	match	0	0
cg11750706	1	0	NC_023661.1	118512042	118512091	96	50	2	0	9.00E-15	82.4	0	chr20	+	118512091	48	2	0	0	0	0	2	PRDM2	LOC103225564	PRDM2	LOC103225564	PRDM2;LOC103225564	PRDM2	match	diff	match	diff	match	0	0
cg11750725	1	0	NC_023647.1	18947846	18947797	94	50	3	0	4.00E-13	77	0	chr6	-	18947797	47	3	0	0	0	0	3	ZNF430	ZNF430	ZNF430	ZNF430	ZNF430	ZNF430	match	match	match	match	match	0	0
cg11750756	1	0	NC_023652.1	45976858	45976809	98	50	1	0	8.00E-16	86	0	chr11	-	45976809	49	1	0	0	0	0	1	TMBIM6	TMBIM6	TMBIM6	TMBIM6	TMBIM6	TMBIM6	match	match	match	match	match	0	0
cg11750794	1	0	NC_023656.1	77902084	77902035	98	50	1	0	8.00E-16	86	0	chr15	-	77902035	49	1	0	0	0	0	1	U7	UBP1	U7	UBP1	U7;UBP1	UBP1	diff	match	diff	match	match	0	0
cg11750851	1	0	NC_023661.1	47785277	47785228	100	50	0	0	2.00E-17	91.5	0	chr20	-	47785228	50	0	0	0	0	0	0	CYR61	CYR61	CYR61	CYR61	CYR61	CYR61	match	match	match	match	match	0	0
cg11750962	1	0	NC_023661.1	120644389	120644438	94	50	3	0	4.00E-13	77	0	chr20	+	120644438	47	3	0	0	0	0	3	EXOSC10	EXOSC10	EXOSC10	EXOSC10	EXOSC10	MTOR	diff	diff	diff	diff	diff	0	0
cg11750985	1	0	NC_023642.1	2591240	2591289	100	50	0	0	2.00E-17	91.5	0	chr1	+	2591240	50	0	0	0	0	0	0	KCNQ1OT1_5	LOC103241221	KCNQ1OT1_5	LOC103241221	KCNQ1OT1_5;LOC103241221	KCNQ1	diff	diff	diff	diff	diff	0	0
cg11751101	1	0	NC_023652.1	7134861	7134812	94	50	3	0	4.00E-13	77	0	chr11	-	7134861	47	3	0	0	0	0	3	C1R	C1R	C1R	C1R	C1R	C1R	match	match	match	match	match	0	0
cg11751172	1	0	NC_023667.1	20481467	20481516	94	50	3	0	4.00E-13	77	0	chr26	+	20481467	47	3	0	0	0	0	3		TPM1		TPM1	;TPM1	TPM1	diff	match	diff	match	match	0	0
cg11751213	1	0	NC_023642.1	8485705	8485754	94	50	3	0	4.00E-13	77	0	chr1	+	8485705	47	3	0	0	0	0	3	AP5B1	AP5B1	AP5B1	AP5B1	AP5B1	DKFZp761E198	diff	diff	diff	diff	diff	0	0
cg11751231	1	0	NC_023656.1	5119975	5119926	96	50	2	0	9.00E-15	82.4	0	chr15	-	5119926	48	2	0	0	0	0	2	PSMD2	PSMD2	PSMD2	PSMD2	PSMD2	PSMD2	match	match	match	match	match	0	0
cg11751545	1	0	NC_023642.1	117689070	117689119	96	50	2	0	9.00E-15	82.4	0	chr1	+	117689070	48	2	0	0	0	0	2	KIRREL3	LOC103248794	KIRREL3	LOC103248794	KIRREL3;LOC103248794	KIRREL3	match	diff	match	diff	match	0	0
cg11751569	1	0	NC_023659.1	56044939	56044890	98	50	1	0	8.00E-16	86	0	chr18	-	56044939	49	1	0	0	0	0	1	HRH4	HRH4	HRH4	HRH4	HRH4		diff	diff	diff	diff	diff	0	0
cg11751606	1	0	NC_023665.1	47429010	47428961	100	50	0	0	2.00E-17	91.5	0	chr24	-	47429010	50	0	0	0	0	0	0	SLC8A3	LOC103229256	SLC8A3	LOC103229256	SLC8A3;LOC103229256	SLC8A3	match	diff	match	diff	match	0	0
cg11751806	1	0	NC_023652.1	39767595	39767546	98	50	1	0	8.00E-16	86	0	chr11	-	39767546	49	1	0	0	0	0	1	ADAMTS20	ADAMTS20	ADAMTS20	ADAMTS20	ADAMTS20	ADAMTS20	match	match	match	match	match	0	0
cg11751830	1	0	NC_023670.1	23674108	23674059	100	50	0	0	2.00E-17	91.5	0	chr29	-	23674059	50	0	0	0	0	0	0	PPP1R3E	PPP1R3E	PPP1R3E	PPP1R3E	PPP1R3E	PPP1R3E	match	match	match	match	match	0	0
cg11751876	1	0	NC_023664.1	81885910	81885861	92	50	4	0	5.00E-12	73.4	0	chr23	-	81885910	46	4	0	0	0	0	4	RASGEF1C	LOC103245118	RASGEF1C	LOC103245118	RASGEF1C;LOC103245118	RASGEF1C	match	diff	match	diff	match	0	0
cg11751927	1	0	NC_023642.1	109357131	109357082	92	50	4	0	5.00E-12	73.4	0	chr1	-	109357131	46	4	0	0	0	0	4	IL10RA	IL10RA	IL10RA	IL10RA	IL10RA	IL10RA	match	match	match	match	match	0	0
cg11751989	1	0	NC_023655.1	107193822	107193773	94	50	3	0	4.00E-13	77	0	chr14	-	107193822	47	3	0	1	1	1	2	TMEM18	LOC103220965	TMEM18	LOC103220965	TMEM18;LOC103220965		diff	diff	diff	diff	diff	0	0
cg11752061	1	0	NC_023653.1	12039165	12039214	92	50	4	0	5.00E-12	73.4	0	chr12	+	12039165	46	4	0	0	0	0	4	MVB12B	LOC103239863	MVB12B	LOC103239863	MVB12B;LOC103239863		diff	diff	diff	diff	diff	0	0
cg11752103	1	0	NC_023643.1	90059265	90059314	98	50	1	0	8.00E-16	86	0	chr2	+	90059314	49	1	0	0	1	1	0	DIP2A	DIP2A	DIP2A	DIP2A	DIP2A	DIP2A	match	match	match	match	match	0	0
cg11752130	1	0	NC_023642.1	19031722	19031673	94	50	3	0	4.00E-13	77	0	chr1	-	19031722	47	3	0	0	0	0	3	CREB3L1	CREB3L1	CREB3L1	CREB3L1	CREB3L1	CREB3L1	match	match	match	match	match	0	0
cg11752152	1	0	NC_023655.1	9429531	9429580	96	50	2	0	9.00E-15	82.4	0	chr14	+	9429531	48	2	0	0	0	0	2	NCK2	NCK2	NCK2	NCK2	NCK2	NCK2	match	match	match	match	match	0	0
cg11752440	1	0	NC_023642.1	94484675	94484626	98	50	1	0	8.00E-16	86	0	chr1	-	94484675	49	1	0	0	0	0	1	DYNC2H1	DYNC2H1	DYNC2H1	DYNC2H1	DYNC2H1	DYNC2H1	match	match	match	match	match	0	0
cg11752817	1	0	NC_023642.1	80203988	80204037	98	50	1	0	8.00E-16	86	0	chr1	+	80203988	49	1	0	0	0	0	1	TYR	GRM5	TYR	GRM5	TYR;GRM5	LOC440040	diff	diff	diff	diff	diff	0	0
cg11752857	1	0	NC_023657.1	70453195	70453244	96	50	2	0	9.00E-15	82.4	0	chr16	+	70453244	48	2	0	0	0	0	2		LOC103243870		LOC103243870	;LOC103243870	DNAH17	diff	diff	diff	diff	diff	0	0
cg11752885	1	0	NC_023662.1	74967943	74967894	94	50	3	0	4.00E-13	77	0	chr21	-	74967943	47	3	0	1	1	1	2		SYPL1		SYPL1	;SYPL1		NaN	diff	NaN	diff	diff	0	0
cg11752894	1	0	NC_023666.1	24111822	24111871	96	50	2	0	9.00E-15	82.4	0	chr25	+	24111871	48	2	0	0	0	0	2	TMCC2	TMCC2	TMCC2	TMCC2	TMCC2	TMCC2	match	match	match	match	match	0	0
cg11753033	1	0	NC_023661.1	123971267	123971218	96	50	2	0	9.00E-15	82.4	0	chr20	-	123971267	48	2	0	0	0	0	2	PER3	PER3	PER3	PER3	PER3	PER3	match	match	match	match	match	0	0
cg11753155	1	0	NC_023658.1	42793801	42793850	92	50	4	0	5.00E-12	73.4	0	chr17	+	42793801	46	4	0	0	0	0	4		LOC103221869		LOC103221869	;LOC103221869	HCG4	diff	diff	diff	diff	diff	0	0
cg11753158	1	0	NC_023650.1	22028096	22028145	98	50	1	0	8.00E-16	86	0	chr9	+	22028145	49	1	0	0	0	0	1		LOC103237992		LOC103237992	;LOC103237992		NaN	diff	NaN	diff	diff	0	0
cg11753195	1	0	NC_023653.1	10417205	10417156	94	50	3	0	4.00E-13	77	0	chr12	-	10417205	47	3	0	0	0	0	3	PTRH1	PTRH1	PTRH1	PTRH1	PTRH1	TTC16;PTRH1	match	match	match	match	match	0	0
cg11753286	1	0	NC_023658.1	39835764	39835715	92	50	4	0	5.00E-12	73.4	0	chr17	-	39835715	46	4	0	1	1	1	3	GPSM3	GPSM3	GPSM3	GPSM3	GPSM3	GPSM3;NOTCH4	match	match	match	match	match	0	0
cg11753308	1	0	NC_023665.1	77577275	77577226	98	50	1	0	8.00E-16	86	0	chr24	-	77577275	49	1	0	0	0	0	1	CCDC85C	CCDC85C	CCDC85C	CCDC85C	CCDC85C		diff	diff	diff	diff	diff	0	0
cg11753311	1	0	NC_023666.1	44232939	44232988	100	50	0	0	2.00E-17	91.5	0	chr25	+	44232939	50	0	0	0	0	0	0	TRMT1L	TRMT1L	TRMT1L	TRMT1L	TRMT1L	C1orf25;C1orf26	diff	diff	diff	diff	diff	0	0
cg11753363	1	0	NC_023658.1	34480559	34480607	95.92	49	2	0	3.00E-14	80.6	0	chr17	+	34480559	47	2	0	0	0	0	2	MDGA1	MDGA1	MDGA1	MDGA1	MDGA1	MDGA1	match	match	match	match	match	0	0
cg11753366	1	0	NC_023652.1	125842917	125842871	100	47	0	0	8.00E-16	86	0	chr11	-	125842871	47	0	0	0	0	0	0	RIMBP2	PIWIL1	RIMBP2	PIWIL1	RIMBP2;PIWIL1	RIMBP2	match	diff	match	diff	match	0	0
cg11753372	1	0	NC_023653.1	56256271	56256222	98	50	1	0	8.00E-16	86	0	chr12	-	56256271	49	1	0	0	0	0	1	ELAVL2	ELAVL2	ELAVL2	ELAVL2	ELAVL2	LOC101929563	diff	diff	diff	diff	diff	0	0
cg11753600	1	0	NC_023662.1	25315439	25315393	93.62	47	3	0	2.00E-11	71.6	0	chr21	-	25315393	44	3	0	0	0	0	3	RP9	RP9	RP9	RP9	RP9	RP9	match	match	match	match	match	0	0
cg11753679	1	0	NC_023646.1	60960239	60960287	97.96	49	1	0	3.00E-15	84.2	0	chr5	+	60960239	48	1	0	0	0	0	1	TMEM170A	TMEM170A	TMEM170A	TMEM170A	TMEM170A	CHST6	diff	diff	diff	diff	diff	0	0
cg11753688	1	0	NC_023652.1	117550897	117550848	94	50	3	0	4.00E-13	77	0	chr11	-	117550897	47	3	0	0	0	0	3	B3GNT4	B3GNT4	B3GNT4	B3GNT4	B3GNT4	LRRC43;B3GNT4	match	match	match	match	match	0	0
cg11753709	1	0	NC_023663.1	46241856	46241807	94	50	3	0	4.00E-13	77	0	chr22	-	46241856	47	3	0	0	0	0	3	U6	IRAK2	U6	IRAK2	U6;IRAK2	IRAK2	diff	match	diff	match	match	0	0
cg11753723	1	0	NC_023671.1	29260161	29260112	98	50	1	0	8.00E-16	86	0	chrX	-	29260161	49	1	0	0	0	0	1	TAB3	LOC103232906	TAB3	LOC103232906	TAB3;LOC103232906	TAB3	match	diff	match	diff	match	0	0
cg11753750	1	0	NC_023660.1	21418732	21418782	92.16	51	3	1	2.00E-11	71.6	0	chr19	+	21418782	47	4	0	0	0	0	4	SUN2	SUN2	SUN2	SUN2	SUN2	UNC84B	diff	diff	diff	diff	diff	0	0
cg11753765	1	0	NW_006736682.1	1349	1300	100	50	0	0	2.00E-17	91.5	0	scaffold1540	-	1300	50	0	0	0	0	0	0		NA		NA	;NA	SNORA16A;SNHG12	diff	diff	diff	diff	diff	0	0
cg11753771	1	0	NC_023666.1	15110916	15110965	100	50	0	0	2.00E-17	91.5	0	chr25	+	15110916	50	0	0	0	0	0	0	PTPN14	LOC103230103	PTPN14	LOC103230103	PTPN14;LOC103230103	PTPN14	match	diff	match	diff	match	0	0
cg11753783	1	0	NC_023659.1	616996	617045	92	50	4	0	5.00E-12	73.4	0	chr18	+	616996	46	4	0	0	1	1	3	CTDP1	LOC103244029	CTDP1	LOC103244029	CTDP1;LOC103244029		diff	diff	diff	diff	diff	0	0
cg11753835	1	0	NC_023664.1	74922085	74922036	94	50	3	0	4.00E-13	77	0	chr23	-	74922036	47	3	0	0	0	0	3	DUSP1	DUSP1	DUSP1	DUSP1	DUSP1	LOC101928093	diff	diff	diff	diff	diff	0	0
cg11753867	1	0	NC_023662.1	12904091	12904042	98	50	1	0	8.00E-16	86	0	chr21	-	12904091	49	1	0	0	0	0	1	IGFBP3	IGFBP3	IGFBP3	IGFBP3	IGFBP3	IGFBP3	match	match	match	match	match	0	0
cg11753929	1	0	NC_023658.1	28642877	28642828	92	50	4	0	5.00E-12	73.4	0	chr17	-	28642877	46	4	0	0	0	0	4	YIPF3	YIPF3	YIPF3	YIPF3	YIPF3	POLR1C;YIPF3	match	match	match	match	match	0	0
cg11754095	1	0	NC_023648.1	102518191	102518142	92	50	4	0	5.00E-12	73.4	0	chr7	-	102518191	46	4	0	0	0	0	4	CTSO	CTSO	CTSO	CTSO	CTSO	CTSO	match	match	match	match	match	0	0
cg11754206	1	0	NC_023649.1	68134966	68135015	94	50	3	0	4.00E-13	77	0	chr8	+	68134966	47	3	0	0	0	0	3	5S_rRNA	KCNB2	5S_rRNA	KCNB2	5S_rRNA;KCNB2	KCNB2	diff	match	diff	match	match	0	0
cg11754259	1	0	NC_023642.1	121382619	121382568	96.15	52	0	2	1.00E-13	78.8	0	chr1	-	121382619	50	2	0	0	0	0	2	Metazoa_SRP	ZBTB44	Metazoa_SRP	ZBTB44	Metazoa_SRP;ZBTB44	ZBTB44	diff	match	diff	match	match	0	0
cg11754289	1	0	NC_023652.1	50329543	50329494	94	50	3	0	4.00E-13	77	0	chr11	-	50329543	47	3	0	0	0	0	3		SMUG1		SMUG1	;SMUG1		NaN	diff	NaN	diff	diff	0	0
cg11754318	1	0	NC_023651.1	61674792	61674841	100	50	0	0	2.00E-17	91.5	0	chr10	+	61674841	50	0	0	0	0	0	0	HOXD12	HOXD12	HOXD12	HOXD12	HOXD12	HOXD12	match	match	match	match	match	0	0
cg11754402	1	0	NW_006735562.1	748479	748430	100	50	0	0	2.00E-17	91.5	0	chr20;scaffold143	-	748479	50	0	0	0	0	0	0		BCL9		BCL9	;BCL9	BCL9	diff	match	diff	match	match	0	0
cg11754573	1	0	NC_023656.1	1377891	1377934	97.73	44	1	0	1.00E-12	75.2	0	chr15	+	1377934	43	1	0	1	1	1	0	PLCD1	PLCD1	PLCD1	PLCD1	PLCD1	PLCD1	match	match	match	match	match	0	0
cg11754589	1	0	NC_023660.1	5757897	5757944	91.67	48	4	0	6.00E-11	69.8	0	chr19	+	5757944	44	4	0	0	0	0	4	ARVCF	LOC103223606	ARVCF	LOC103223606	ARVCF;LOC103223606	ARVCF	match	diff	match	diff	match	0	0
cg11754857	1	0	NC_023665.1	80946537	80946586	96	50	2	0	9.00E-15	82.4	0	chr24	+	80946586	48	2	0	0	0	0	2		LOC103229746		LOC103229746	;LOC103229746	CDC42BPB	diff	diff	diff	diff	diff	0	0
cg11754880	1	0	NC_023646.1	43568462	43568511	94	50	3	0	4.00E-13	77	0	chr5	+	43568511	47	3	0	0	1	1	2	ADGRG1	GPR56	ADGRG1	GPR56	ADGRG1;GPR56	ADGRG1	match	diff	match	diff	match	0	0
cg11754897	1	0	NC_023644.1	6772201	6772152	98	50	1	0	8.00E-16	86	0	chr3	-	6772152	49	1	0	0	0	0	1		LNX2		LNX2	;LNX2	POLR1D;LNX2	diff	match	diff	match	match	0	0
cg11754901	1	0	NC_023649.1	134789303	134789352	96	50	2	0	9.00E-15	82.4	0	chr8	+	134789303	48	2	0	0	0	0	2	AGO2	CHRAC1	AGO2	CHRAC1	AGO2;CHRAC1	AGO2	match	diff	match	diff	match	0	0
cg11755035	1	0	NC_023665.1	35822468	35822517	96	50	2	0	9.00E-15	82.4	0	chr24	+	35822517	48	2	0	0	0	0	2	DACT1	DACT1	DACT1	DACT1	DACT1	DACT1	match	match	match	match	match	0	0
cg11755039	1	0	NC_023652.1	26625760	26625809	92	50	4	0	5.00E-12	73.4	0	chr11	+	26625760	46	4	0	0	0	0	4	ITPR2	ITPR2	ITPR2	ITPR2	ITPR2		diff	diff	diff	diff	diff	0	0
cg11755053	1	0	NC_023664.1	26095699	26095650	98	50	1	0	8.00E-16	86	0	chr23	-	26095650	49	1	0	0	0	0	1	PPIC	PPIC	PPIC	PPIC	PPIC	PPIC	match	match	match	match	match	0	0
cg11755107	1	0	NC_023649.1	31599714	31599665	92	50	4	0	5.00E-12	73.4	0	chr8	-	31599714	46	4	0	0	0	0	4	TTI2	TTI2	TTI2	TTI2	TTI2	C8orf41	diff	diff	diff	diff	diff	0	0
cg11755201	1	0	NC_023661.1	124256952	124257001	100	50	0	0	2.00E-17	91.5	0	chr20	+	124257001	50	0	0	0	0	0	0		LOC103225674		LOC103225674	;LOC103225674	CAMTA1	diff	diff	diff	diff	diff	0	0
cg11755269	1	0	NC_023643.1	58562213	58562261	93.88	49	3	0	1.00E-12	75.2	0	chr2	+	58562213	46	3	0	0	0	0	3	CRYZL1	LOC103216729	CRYZL1	LOC103216729	CRYZL1;LOC103216729	CRYZL1	match	diff	match	diff	match	0	0
cg11755363	1	0	NC_023655.1	91115354	91115401	91.67	48	4	0	6.00E-11	69.8	0	chr14	+	91115401	44	4	0	0	0	0	4	FAM49A	LOC103220766	FAM49A	LOC103220766	FAM49A;LOC103220766		diff	diff	diff	diff	diff	0	0
cg11755395	1	0	NC_023662.1	71807650	71807601	92	50	3	1	6.00E-11	69.8	0	chr21	-	71807601	46	4	0	0	0	0	4	FAM185A	CCDC146	FAM185A	CCDC146	FAM185A;CCDC146	CCDC146	diff	match	diff	match	match	0	0
cg11755405	1	0	NC_023665.1	40205721	40205770	100	50	0	0	2.00E-17	91.5	0	chr24	+	40205770	50	0	0	0	0	0	0		KCNH5		KCNH5	;KCNH5	KCNH5	diff	match	diff	match	match	0	0
cg11755558	1	0	NC_023648.1	68472640	68472688	92	50	3	1	6.00E-11	69.8	0	chr7	+	68472688	45	4	0	0	1	1	3	U6	TNIP3	U6	TNIP3	U6;TNIP3	TNIP3	diff	match	diff	match	match	0	0
cg11755585	1	0	NC_023650.1	28734968	28734919	94	50	3	0	4.00E-13	77	0	chr9	-	28734968	47	3	0	0	0	0	3		LOC103238063		LOC103238063	;LOC103238063		NaN	diff	NaN	diff	diff	0	0
cg11755635	1	0	NC_023652.1	8434328	8434278	92.16	51	3	1	2.00E-11	71.6	0	chr11	-	8434328	47	4	0	0	0	0	4	AICDA	AICDA	AICDA	AICDA	AICDA	AICDA	match	match	match	match	match	0	0
cg11755740	1	0	NC_023649.1	9523731	9523777	97.92	48	0	1	1.00E-13	78.8	0	chr8	+	9523731	46	1	0	0	0	0	1	TNKS	TNKS	TNKS	TNKS	TNKS	TNKS	match	match	match	match	match	0	0
cg11755819	1	0	NC_023662.1	34618118	34618069	92	50	4	0	5.00E-12	73.4	0	chr21	-	34618069	46	4	0	1	1	1	3	STK31	STK31	STK31	STK31	STK31	STK31	match	match	match	match	match	0	0
cg11755867	1	0	NC_023646.1	58219854	58219903	98	50	1	0	8.00E-16	86	0	chr5	+	58219854	49	1	0	0	0	0	1	Y_RNA	SNTB2	Y_RNA	SNTB2	Y_RNA;SNTB2	SNTB2	diff	match	diff	match	match	0	0
cg11755914	1	0	NC_023663.1	22475825	22475874	98	50	1	0	8.00E-16	86	0	chr22	+	22475874	49	1	0	0	0	0	1	Y_RNA	FHIT	Y_RNA	FHIT	Y_RNA;FHIT		diff	diff	diff	diff	diff	0	0
cg11756029	1	0	NC_023652.1	107369796	107369845	100	50	0	0	2.00E-17	91.5	0	chr11	+	107369796	50	0	0	0	0	0	0	TRAFD1	TRAFD1	TRAFD1	TRAFD1	TRAFD1	TRAFD1	match	match	match	match	match	0	0
cg11756073	1	0	NC_023650.1	117414752	117414703	100	50	0	0	2.00E-17	91.5	0	chr9	-	117414752	50	0	0	0	0	0	0	Y_RNA	FAM53B	Y_RNA	FAM53B	Y_RNA;FAM53B		diff	diff	diff	diff	diff	0	0
cg11756080	1	0	NC_023663.1	17052294	17052348	90.91	55	0	1	4.00E-13	77	0	chr22	+	17052294	50	5	0	0	0	0	5	WNT5A	LOC103228618	WNT5A	LOC103228618	WNT5A;LOC103228618	ERC2	diff	diff	diff	diff	diff	0	0
cg11756136	1	0	NC_023650.1	17155386	17155337	92	50	4	0	5.00E-12	73.4	0	chr9	-	17155386	46	4	0	0	0	0	4	TRDMT1	TRDMT1	TRDMT1	TRDMT1	TRDMT1	TRDMT1	match	match	match	match	match	0	0
cg11756141	1	0	NC_023664.1	42440561	42440512	100	50	0	0	2.00E-17	91.5	0	chr23	-	42440561	50	0	0	0	0	0	0	PSD2	PSD2	PSD2	PSD2	PSD2		diff	diff	diff	diff	diff	0	0
cg11756387	1	0	NC_023661.1	100939105	100939056	100	50	0	0	2.00E-17	91.5	0	chr20	-	100939056	50	0	0	0	0	0	0	PTP4A2	LOC103225953	PTP4A2	LOC103225953	PTP4A2;LOC103225953	PTP4A2	match	diff	match	diff	match	0	0
cg11756509	1	0	NC_023661.1	17323298	17323347	98	50	1	0	8.00E-16	86	0	chr20	+	17323298	49	1	0	0	0	0	1	U6	LOC103224144	U6	LOC103224144	U6;LOC103224144	C1orf203;ATP1A1	diff	diff	diff	diff	diff	0	0
cg11756518	1	0	NC_023654.1	66376431	66376382	98	50	1	0	8.00E-16	86	0	chr13	-	66376382	49	1	0	0	0	0	1	SOBP	SOBP	SOBP	SOBP	SOBP	SOBP	match	match	match	match	match	0	0
cg11756567	1	0	NC_023649.1	93290596	93290547	98	50	1	0	8.00E-16	86	0	chr8	-	93290547	49	1	0	0	0	0	1	KCNS2	LOC103237192	KCNS2	LOC103237192	KCNS2;LOC103237192		diff	diff	diff	diff	diff	0	0
cg11756734	1	0	NC_023652.1	8694681	8694729	93.88	49	3	0	1.00E-12	75.2	0	chr11	+	8694681	46	3	0	0	0	0	3	PHC1	LOC103218538	PHC1	LOC103218538	PHC1;LOC103218538	A2ML1	diff	diff	diff	diff	diff	0	0
cg11756821	1	0	NC_023642.1	110302561	110302512	100	50	0	0	2.00E-17	91.5	0	chr1	-	110302561	50	0	0	0	0	0	0	Metazoa_SRP	BCL9L	Metazoa_SRP	BCL9L	Metazoa_SRP;BCL9L		diff	diff	diff	diff	diff	0	0
cg11756837	1	0	NC_023652.1	115007924	115007973	96	50	2	0	9.00E-15	82.4	0	chr11	+	115007924	48	2	0	0	0	0	2	PRKAB1	PRKAB1	PRKAB1	PRKAB1	PRKAB1	PRKAB1	match	match	match	match	match	0	0
cg11757033	1	0	NC_023647.1	14036720	14036769	92	50	4	0	5.00E-12	73.4	0	chr6	+	14036720	46	4	0	0	0	0	4	WIZ	AKAP8L	WIZ	AKAP8L	WIZ;AKAP8L	WIZ	match	diff	match	diff	match	0	0
cg11757122	1	0	NC_023668.1	46965779	46965731	95.92	49	2	0	3.00E-14	80.6	0	chr27	-	46965731	47	2	0	0	0	0	2	FGFR3	FGFR3	FGFR3	FGFR3	FGFR3	FGFR3	match	match	match	match	match	0	0
cg11757134	1	0	NC_023668.1	34892683	34892634	98	50	1	0	8.00E-16	86	0	chr27	-	34892683	49	1	0	0	0	0	1	C1QTNF7	C1QTNF7	C1QTNF7	C1QTNF7	C1QTNF7	C1QTNF7;LOC101929095	match	match	match	match	match	0	0
cg11757144	1	0	NC_023662.1	57108443	57108492	98	50	1	0	8.00E-16	86	0	chr21	+	57108443	49	1	0	0	0	1	0	MTERF1	MTERF	MTERF1	MTERF	MTERF1;MTERF	MTERF	diff	match	diff	match	match	0	0
cg11757167	1	0	NC_023650.1	123984312	123984361	94	50	3	0	4.00E-13	77	0	chr9	+	123984361	47	3	0	0	0	0	3		TCERG1L		TCERG1L	;TCERG1L		NaN	diff	NaN	diff	diff	0	0
cg11757293	1	0	NC_023649.1	138678601	138678650	96	50	2	0	9.00E-15	82.4	0	chr8	+	138678601	48	2	0	0	0	0	2	KIFC2	KIFC2	KIFC2	KIFC2	KIFC2	KIFC2	match	match	match	match	match	0	0
cg11757352	1	0	NC_023644.1	9052284	9052235	94	50	3	0	4.00E-13	77	0	chr3	-	9052235	47	3	0	0	0	0	3		LOC103214216		LOC103214216	;LOC103214216		NaN	diff	NaN	diff	diff	0	0
cg11757357	1	0	NC_023650.1	122571548	122571499	100	50	0	0	2.00E-17	91.5	0	chr9	-	122571548	50	0	0	0	0	0	0	EBF3	EBF3	EBF3	EBF3	EBF3	EBF3	match	match	match	match	match	0	0
cg11757557	1	0	NC_023648.1	48081813	48081861	98	50	0	1	9.00E-15	82.4	0	chr7	+	48081813	48	1	0	0	0	0	1	DNAJB14	LOC103236032	DNAJB14	LOC103236032	DNAJB14;LOC103236032	H2AFZ;LOC256880	diff	diff	diff	diff	diff	0	0
cg11757808	1	0	NC_023645.1	10553869	10553918	96	50	2	0	9.00E-15	82.4	0	chr4	+	10553869	48	2	0	1	1	1	1	U6	LOC103215010	U6	LOC103215010	U6;LOC103215010	CTNND2	diff	diff	diff	diff	diff	0	0
cg11757894	1	0	NC_023664.1	74934560	74934608	97.96	49	1	0	3.00E-15	84.2	0	chr23	+	74934608	48	1	0	0	0	0	1	DUSP1	DUSP1	DUSP1	DUSP1	DUSP1	DUSP1	match	match	match	match	match	0	0
cg11757945	1	0	NC_023661.1	78799969	78800018	98	50	1	0	8.00E-16	86	0	chr20	+	78799969	49	1	0	0	0	0	1	CDCP2	CDCP2	CDCP2	CDCP2	CDCP2		diff	diff	diff	diff	diff	0	0
cg11757977	1	0	NC_023646.1	53672897	53672847	92.16	51	3	1	2.00E-11	71.6	0	chr5	-	53672897	47	4	0	0	0	0	4	COG4	COG4	COG4	COG4	COG4	SF3B3;COG4	match	match	match	match	match	0	0
cg11758069	1	0	NC_023666.1	57344920	57344969	100	50	0	0	2.00E-17	91.5	0	chr25	+	57344969	50	0	0	0	0	0	0	METTL13	METTL13	METTL13	METTL13	METTL13	METTL13	match	match	match	match	match	0	0
cg11758127	1	0	NC_023661.1	129488403	129488452	94	50	3	0	4.00E-13	77	0	chr20	+	129488452	47	3	0	0	0	0	3	PRKCZ	PRKCZ	PRKCZ	PRKCZ	PRKCZ	PRKCZ	match	match	match	match	match	0	0
cg11758132	1	0	NC_023643.1	22093423	22093374	98	50	1	0	8.00E-16	86	0	chr2	-	22093374	49	1	0	0	0	0	1	U6	CHD6	U6	CHD6	U6;CHD6		diff	diff	diff	diff	diff	0	0
cg11758283	1	0	NC_023658.1	64164872	64164823	94	50	3	0	4.00E-13	77	0	chr17	-	64164823	47	3	0	0	0	0	3		LOC103222204		LOC103222204	;LOC103222204		NaN	diff	NaN	diff	diff	0	0
cg11758366	1	0	NC_023662.1	38490285	38490334	96	50	2	0	9.00E-15	82.4	0	chr21	+	38490285	48	2	0	0	0	0	2	TWISTNB	TWISTNB	TWISTNB	TWISTNB	TWISTNB	TWISTNB	match	match	match	match	match	0	0
cg11758647	1	0	NC_023658.1	24632460	24632411	98	50	1	0	8.00E-16	86	0	chr17	-	24632411	49	1	0	0	0	0	1	ADGRF4	GPR111	ADGRF4	GPR111	ADGRF4;GPR111	GPR111	diff	match	diff	match	match	0	0
cg11758841	1	0	NC_023642.1	52329397	52329348	100	50	0	0	2.00E-17	91.5	0	chr1	-	52329397	50	0	0	0	0	0	0	PARVA	LOC103240045	PARVA	LOC103240045	PARVA;LOC103240045	PARVA	match	diff	match	diff	match	0	0
cg11758861	1	0	NC_023647.1	11706732	11706683	100	50	0	0	2.00E-17	91.5	0	chr6	-	11706732	50	0	0	0	0	0	0	NFIX	NFIX	NFIX	NFIX	NFIX	NFIX	match	match	match	match	match	0	0
cg11758932	1	0	NC_023642.1	101454633	101454584	98	50	1	0	8.00E-16	86	0	chr1	-	101454584	49	1	0	0	0	0	1	ZC3H12C	ZC3H12C	ZC3H12C	ZC3H12C	ZC3H12C	ZC3H12C	match	match	match	match	match	0	0
cg11758943	1	0	NC_023652.1	52068364	52068317	94	50	1	1	1.00E-12	75.2	0	chr11	-	52068364	45	3	0	0	0	0	3	ESYT1	ESYT1	ESYT1	ESYT1	ESYT1	ESYT1	match	match	match	match	match	0	0
cg11758945	1	0	NC_023649.1	136692613	136692564	98	50	1	0	8.00E-16	86	0	chr8	-	136692564	49	1	0	0	0	0	1	ADGRB1	LOC103237530	ADGRB1	LOC103237530	ADGRB1;LOC103237530		diff	diff	diff	diff	diff	0	0
cg11758981	1	0	NC_023662.1	44977744	44977793	96	50	2	0	9.00E-15	82.4	0	chr21	+	44977744	48	2	0	0	0	0	2	7SK	LOC103226463	7SK	LOC103226463	7SK;LOC103226463		diff	diff	diff	diff	diff	0	0
cg11758984	1	0	NC_023655.1	28982487	28982537	92.16	51	3	1	2.00E-11	71.6	0	chr14	+	28982487	47	4	0	1	1	1	3	5S_rRNA	LOC103219993	5S_rRNA	LOC103219993	5S_rRNA;LOC103219993	LOC101927967	diff	diff	diff	diff	diff	0	0
cg11758995	1	0	NC_023651.1	75097728	75097776	97.96	49	1	0	3.00E-15	84.2	0	chr10	+	75097728	48	1	0	0	0	0	1	SLC40A1	SLC40A1	SLC40A1	SLC40A1	SLC40A1	SLC40A1	match	match	match	match	match	0	0
cg11759060	1	0	NC_023665.1	22216428	22216477	100	50	0	0	2.00E-17	91.5	0	chr24	+	22216428	50	0	0	0	0	0	0	PRPF39	PRPF39	PRPF39	PRPF39	PRPF39	PRPF39	match	match	match	match	match	0	0
cg11759155	1	0	NC_023657.1	48066150	48066199	98	50	1	0	8.00E-16	86	0	chr16	+	48066150	49	1	0	0	0	0	1		SDK2		SDK2	;SDK2	SDK2	diff	match	diff	match	match	0	0
cg11759172	1	0	NC_023662.1	7504337	7504386	96	50	2	0	9.00E-15	82.4	0	chr21	+	7504337	48	2	0	0	0	0	2	COBL	LOC103227356	COBL	LOC103227356	COBL;LOC103227356	COBL	match	diff	match	diff	match	0	0
cg11759194	1	0	NC_023650.1	26758119	26758167	92	50	3	1	6.00E-11	69.8	0	chr9	+	26758119	45	4	0	0	0	1	3	MASTL	MASTL	MASTL	MASTL	MASTL	MASTL	match	match	match	match	match	0	0
cg11759222	1	0	NC_023652.1	5093609	5093561	95.92	49	2	0	3.00E-14	80.6	0	chr11	-	5093609	47	2	0	0	0	0	2	KCNA5	KCNA5	KCNA5	KCNA5	KCNA5		diff	diff	diff	diff	diff	0	0
cg11759246	1	0	NC_023659.1	68488809	68488858	100	50	0	0	2.00E-17	91.5	0	chr18	+	68488858	50	0	0	0	0	0	0	PPP4R1	PPP4R1	PPP4R1	PPP4R1	PPP4R1	PPP4R1	match	match	match	match	match	0	0
cg11759378	1	0	NC_023663.1	71456734	71456685	94	50	3	0	4.00E-13	77	0	chr22	-	71456685	47	3	0	0	0	1	2	DPPA2	DPPA2	DPPA2	DPPA2	DPPA2	DPPA2	match	match	match	match	match	0	0
cg11759446	1	0	NC_023649.1	36198581	36198628	93.75	48	3	0	5.00E-12	73.4	0	chr8	+	36198628	45	3	0	0	1	1	2	LSM1	LSM1	LSM1	BAG4	LSM1;BAG4	BAG4;LSM1	match	match	match	match	match	0	0
cg11759541	1	0	NC_023646.1	58275373	58275422	92	50	4	0	5.00E-12	73.4	0	chr5	+	58275422	46	4	0	0	1	1	3	UTP4	CIRH1A	UTP4	CIRH1A	UTP4;CIRH1A	CIRH1A;CHTF8	diff	match	diff	match	match	0	0
cg11759644	1	0	NC_023659.1	48642214	48642165	98	50	1	0	8.00E-16	86	0	chr18	-	48642165	49	1	0	0	0	0	1	RNF138	RNF138	RNF138	RNF138	RNF138	RNF138	match	match	match	match	match	0	0
cg11759646	1	0	NC_023655.1	106591110	106591159	96	50	2	0	9.00E-15	82.4	0	chr14	+	106591159	48	2	0	0	0	0	2		SNTG2		SNTG2	;SNTG2	SNTG2	diff	match	diff	match	match	0	0
cg11759703	1	0	NC_023667.1	20332910	20332953	95.45	44	2	0	2.00E-11	71.6	0	chr26	+	20332910	42	2	0	0	0	0	2	RAB8B	RAB8B	RAB8B	RAB8B	RAB8B	RAB8B	match	match	match	match	match	0	0
cg11759937	1	0	NC_023647.1	40565608	40565559	98	50	1	0	8.00E-16	86	0	chr6	-	40565608	49	1	0	0	0	0	1		BBC3		BBC3	;BBC3	BBC3	diff	match	diff	match	match	0	0
cg11760028	1	0	NC_023671.1	22268714	22268665	94	50	3	0	4.00E-13	77	0	chrX	-	22268714	47	3	0	0	0	1	2	SAT1	LOC103231717	SAT1	LOC103231717	SAT1;LOC103231717		diff	diff	diff	diff	diff	0	0
cg11760198	1	0	NC_023659.1	43603292	43603243	96	50	2	0	9.00E-15	82.4	0	chr18	-	43603292	48	2	0	0	1	1	1		LOC103222520		LOC103222520	;LOC103222520	BRUNOL4	diff	diff	diff	diff	diff	0	0
cg11760320	1	0	NC_023659.1	62043534	62043485	100	50	0	0	2.00E-17	91.5	0	chr18	-	62043485	50	0	0	0	0	0	0	Y_RNA	EMILIN2	Y_RNA	EMILIN2	Y_RNA;EMILIN2	SMCHD1	diff	diff	diff	diff	diff	0	0
cg11760345	1	0	NC_023661.1	118461401	118461450	92	50	4	0	5.00E-12	73.4	0	chr20	+	118461401	46	4	0	0	0	0	4	PRDM2	LOC103225564	PRDM2	LOC103225564	PRDM2;LOC103225564	PRDM2	match	diff	match	diff	match	0	0
cg11760500	1	0	NC_023642.1	119645898	119645946	96	50	1	1	1.00E-13	78.8	0	chr1	+	119645898	47	2	0	0	0	0	2		LOC103248808		LOC103248808	;LOC103248808	ETS1	diff	diff	diff	diff	diff	0	0
cg11760593	1	0	NC_023665.1	14392120	14392169	96	50	2	0	9.00E-15	82.4	0	chr24	+	14392169	48	2	0	0	0	0	2	FOXA1	FOXA1	FOXA1	FOXA1	FOXA1		diff	diff	diff	diff	diff	0	0
cg11760602	1	0	NC_023652.1	9545677	9545726	98	50	1	0	8.00E-16	86	0	chr11	+	9545726	49	1	0	0	0	0	1	CLEC2D	CLEC2D	CLEC2D	CLEC2D	CLEC2D	LOC374443	diff	diff	diff	diff	diff	0	0
cg11760688	1	0	NC_023653.1	46796040	46796089	96	50	2	0	9.00E-15	82.4	0	chr12	+	46796040	48	2	0	0	0	0	2		NOL6		NOL6	;NOL6	NOL6	diff	match	diff	match	match	0	0
cg11760836	1	0	NC_023661.1	115958507	115958555	93.88	49	3	0	1.00E-12	75.2	0	chr20	+	115958555	46	3	0	0	0	0	3	FBXO42	LOC103225521	FBXO42	LOC103225521	FBXO42;LOC103225521	SZRD1	diff	diff	diff	diff	diff	0	0
cg11760858	1	0	NC_023642.1	110853763	110853714	96	50	2	0	9.00E-15	82.4	0	chr1	-	110853763	48	2	0	1	1	1	1	THY1	LOC103248634	THY1	LOC103248634	THY1;LOC103248634	USP2-AS1	diff	diff	diff	diff	diff	0	0
cg11760986	1	0	NC_023657.1	42195663	42195712	96	50	2	0	9.00E-15	82.4	0	chr16	+	42195712	48	2	0	0	0	0	2	NME1	NME1	NME1	NME1	NME1	NME1;NME1-NME2	match	match	match	match	match	0	0
cg11761200	1	0	NC_023655.1	28115649	28115600	96	50	2	0	9.00E-15	82.4	0	chr14	-	28115600	48	2	0	0	0	0	2	REG1A	LOC103219987	REG1A	LOC103219987	REG1A;LOC103219987	REG1A	match	diff	match	diff	match	0	0
cg11761242	1	0	NC_023653.1	2427081	2427032	92	50	4	0	5.00E-12	73.4	0	chr12	-	2427081	46	4	0	0	0	0	4	KCNT1	SOHLH1	KCNT1	SOHLH1	KCNT1;SOHLH1	KCNT1	match	diff	match	diff	match	0	0
cg11761443	1	0	NC_023655.1	69722467	69722418	100	50	0	0	2.00E-17	91.5	0	chr14	-	69722467	50	0	0	0	0	0	0	CDC42EP3	CDC42EP3	CDC42EP3	CDC42EP3	CDC42EP3	CDC42EP3	match	match	match	match	match	0	0
cg11761483	1	0	NC_023657.1	48923475	48923524	94	50	3	0	4.00E-13	77	0	chr16	+	48923475	47	3	0	0	0	0	3	5S_rRNA	LOC103243125	5S_rRNA	LOC103243125	5S_rRNA;LOC103243125	SLC39A11	diff	diff	diff	diff	diff	0	0
cg11761535	1	0	NC_023656.1	41380120	41380169	96	50	2	0	9.00E-15	82.4	0	chr15	+	41380120	48	2	0	0	0	0	2	TM4SF18	TM4SF18	TM4SF18	TM4SF18	TM4SF18	TM4SF18	match	match	match	match	match	0	0
cg11761572	1	0	NC_023647.1	33518839	33518790	94	50	3	0	4.00E-13	77	0	chr6	-	33518790	47	3	0	0	0	0	3	SIRT2	SIRT2	NFKBIB	SIRT2	SIRT2;NFKBIB	SIRT2;NFKBIB	match	match	match	match	match	0	0
cg11761615	1	0	NC_023669.1	16424667	16424716	98	50	1	0	8.00E-16	86	0	chr28	+	16424716	49	1	0	0	0	1	0	SLC29A4	SLC29A4	SLC29A4	SLC29A4	SLC29A4	TNRC18	diff	diff	diff	diff	diff	0	0
cg11761634	1	0	NC_023662.1	102183314	102183265	100	50	0	0	2.00E-17	91.5	0	chr21	-	102183265	50	0	0	0	0	0	0		LOC103226920		LOC103226920	;LOC103226920	EXOC4	diff	diff	diff	diff	diff	0	0
cg11761695	1	0	NC_023653.1	2589422	2589471	92	50	4	0	5.00E-12	73.4	0	chr12	+	2589422	46	4	0	0	0	0	4		LOC103239648		LOC103239648	;LOC103239648		NaN	diff	NaN	diff	diff	0	0
cg11761729	1	0	NC_023651.1	59856063	59856015	97.96	49	1	0	3.00E-15	84.2	0	chr10	-	59856063	48	1	0	0	0	0	1	SP9	LOC103218301	SP9	LOC103218301	SP9;LOC103218301		diff	diff	diff	diff	diff	0	0
cg11762018	1	0	NC_023647.1	14792405	14792356	100	50	0	0	2.00E-17	91.5	0	chr6	-	14792356	50	0	0	0	0	0	0	Metazoa_SRP	LOC103234104	Metazoa_SRP	LOC103234104	Metazoa_SRP;LOC103234104		diff	diff	diff	diff	diff	0	0
cg11762292	1	0	NC_023649.1	9750315	9750266	96	50	2	0	9.00E-15	82.4	0	chr8	-	9750315	48	2	0	0	0	0	2	U6	LOC103215354	U6	LOC103215354	U6;LOC103215354		diff	diff	diff	diff	diff	0	0
cg11762303	1	0	NC_023646.1	67298733	67298684	96	50	2	0	9.00E-15	82.4	0	chr5	-	67298733	48	2	0	0	0	0	2	PLCG2	PLCG2	PLCG2	PLCG2	PLCG2	PLCG2	match	match	match	match	match	0	0
cg11762346	1	0	NC_023650.1	62099163	62099211	93.88	49	3	0	1.00E-12	75.2	0	chr9	+	62099211	46	3	0	0	0	0	3	HKDC1	HKDC1	HKDC1	HKDC1	HKDC1	HKDC1	match	match	match	match	match	0	0
cg11762513	1	0	NC_023646.1	66390043	66390091	98	50	0	1	9.00E-15	82.4	0	chr5	+	66390091	48	1	0	0	0	0	1	CMC2	CENPN	CMC2	CENPN	CMC2;CENPN		diff	diff	diff	diff	diff	0	0
cg11762558	1	0	NC_023660.1	14226434	14226385	100	50	0	0	2.00E-17	91.5	0	chr19	-	14226434	50	0	0	0	0	0	0	PATZ1	PATZ1	PATZ1	PATZ1	PATZ1	PIK3IP1-AS1;PATZ1	match	match	match	match	match	0	0
cg11762629	1	0	NC_023652.1	53759243	53759194	100	50	0	0	2.00E-17	91.5	0	chr11	-	53759243	50	0	0	0	0	0	0	CTDSP2	CTDSP2	CTDSP2	CTDSP2	CTDSP2	CTDSP2	match	match	match	match	match	0	0
cg11762760	1	0	NC_023654.1	95859449	95859400	94	50	3	0	4.00E-13	77	0	chr13	-	95859400	47	3	0	0	0	0	3	FRMD1	FRMD1	FRMD1	FRMD1	FRMD1	KIF25	diff	diff	diff	diff	diff	0	0
cg11762800	1	0	NC_023664.1	41048205	41048156	92	50	4	0	5.00E-12	73.4	0	chr23	-	41048205	46	4	0	0	0	0	4	KDM3B	KDM3B	KDM3B	KDM3B	KDM3B	KDM3B	match	match	match	match	match	0	0
cg11762839	1	0	NC_023642.1	47428331	47428282	94	50	3	0	4.00E-13	77	0	chr1	-	47428282	47	3	0	0	1	1	2	OTOG	USH1C	OTOG	USH1C	OTOG;USH1C	USH1C	diff	match	diff	match	match	0	0
cg11762904	1	0	NC_023656.1	3311895	3311944	96	50	2	0	9.00E-15	82.4	0	chr15	+	3311895	48	2	0	0	0	0	2	ETV5	ETV5	ETV5	ETV5	ETV5	ETV5	match	match	match	match	match	0	0
cg11762960	1	0	NC_023662.1	19635694	19635645	94	50	3	0	4.00E-13	77	0	chr21	-	19635645	47	3	0	0	0	0	3	VPS41	LOC103226194	VPS41	LOC103226194	VPS41;LOC103226194	VPS41	match	diff	match	diff	match	0	0
cg11762968	1	0	NC_023644.1	73528770	73528818	96	50	1	1	1.00E-13	78.8	0	chr3	+	73528818	47	2	0	0	0	1	1	SOX21	SOX21	SOX21	SOX21	SOX21		diff	diff	diff	diff	diff	0	0
cg11763066	1	0	NC_023654.1	85800933	85800980	95.83	48	2	0	1.00E-13	78.8	0	chr13	+	85800980	46	2	0	0	1	1	1	GTF2H5	LOC103241034	GTF2H5	LOC103241034	GTF2H5;LOC103241034		diff	diff	diff	diff	diff	0	0
cg11763094	1	0	NC_023670.1	1974975	1974926	98	50	1	0	8.00E-16	86	0	chr29	-	1974926	49	1	0	0	0	0	1	ADAMTSL3	ADAMTSL3	ADAMTSL3	ADAMTSL3	ADAMTSL3	ADAMTSL3	match	match	match	match	match	0	0
cg11763112	1	0	NC_023654.1	8908376	8908327	96	50	2	0	9.00E-15	82.4	0	chr13	-	8908376	48	2	0	0	0	0	2	CEP162	CEP162	CEP162	CEP162	CEP162	KIAA1009	diff	diff	diff	diff	diff	0	0
cg11763269	1	0	NC_023659.1	38569877	38569924	100	48	0	0	2.00E-16	87.8	0	chr18	+	38569924	48	0	0	0	0	0	0		LOC103222502		LOC103222502	;LOC103222502	LINC00907	diff	diff	diff	diff	diff	0	0
cg11763745	1	0	NC_023665.1	41644727	41644678	100	50	0	0	2.00E-17	91.5	0	chr24	-	41644678	50	0	0	0	0	0	0	AKAP5	AKAP5	AKAP5	AKAP5	AKAP5	MIR548AZ;MTHFD1	diff	diff	diff	diff	diff	0	0
cg11763805	1	0	NC_023655.1	8523881	8523832	92	50	4	0	5.00E-12	73.4	0	chr14	-	8523881	46	4	0	0	0	0	4	POU3F3	LOC103241178	POU3F3	LOC103241178	POU3F3;LOC103241178	LINC01159	diff	diff	diff	diff	diff	0	0
cg11763866	1	0	NC_023642.1	4110789	4110741	92	50	3	1	6.00E-11	69.8	0	chr1	-	4110741	45	4	0	0	0	0	4	SHANK2	LOC103245420	SHANK2	LOC103245420	SHANK2;LOC103245420		diff	diff	diff	diff	diff	0	0
cg11764115	1	0	NC_023647.1	10469857	10469906	98	50	1	0	8.00E-16	86	0	chr6	+	10469857	49	1	0	0	0	0	1	ELOF1	CNN1	ELOF1	CNN1	ELOF1;CNN1	CNN1	diff	match	diff	match	match	0	0
cg11764177	1	0	NC_023661.1	125532261	125532310	96	50	2	0	9.00E-15	82.4	0	chr20	+	125532310	48	2	0	0	0	0	2	RNF207	LOC103225699	RNF207	LOC103225699	RNF207;LOC103225699	RNF207	match	diff	match	diff	match	0	0
cg11764302	1	0	NC_023657.1	22137017	22137066	98	50	1	0	8.00E-16	86	0	chr16	+	22137017	49	1	0	0	0	0	1	VTN	SARM1	VTN	SARM1	VTN;SARM1	SARM1;VTN	match	match	match	match	match	0	0
cg11764366	1	0	NC_023658.1	35770200	35770249	94	50	3	0	4.00E-13	77	0	chr17	+	35770200	47	3	0	0	0	0	3	C6orf222	C17H6orf222	C6orf222	C17H6orf222	C6orf222;C17H6orf222		diff	diff	diff	diff	diff	0	0
cg11764368	1	0	NC_023650.1	125091414	125091462	91.84	49	4	0	2.00E-11	71.6	0	chr9	+	125091414	45	4	0	0	0	0	4	PWWP2B	LOC103216738	PWWP2B	LOC103216738	PWWP2B;LOC103216738		diff	diff	diff	diff	diff	0	0
cg11764371	1	0	NC_023657.1	62930887	62930935	92	50	3	1	6.00E-11	69.8	0	chr16	+	62930935	45	4	0	0	0	0	4		LOC103243362		LOC103243362	;LOC103243362		NaN	diff	NaN	diff	diff	0	0
cg11764442	1	0	NC_023644.1	22467524	22467573	100	50	0	0	2.00E-17	91.5	0	chr3	+	22467573	50	0	0	0	0	0	0	SERP2	SERP2	SERP2	SERP2	SERP2		diff	diff	diff	diff	diff	0	0
cg11764747	1	0	NC_023671.1	58670014	58669965	98	50	1	0	8.00E-16	86	0	chrX	-	58669965	49	1	0	0	0	0	1	EFNB1	EFNB1	EFNB1	EFNB1	EFNB1	EFNB1	match	match	match	match	match	0	0
cg11764784	1	0	NC_023663.1	2749455	2749406	98	50	1	0	8.00E-16	86	0	chr22	-	2749455	49	1	0	0	0	0	1	CTNNB1	LOC103227445	CTNNB1	LOC103227445	CTNNB1;LOC103227445	ULK4	diff	diff	diff	diff	diff	0	0
cg11765003	1	0	NC_023651.1	105070576	105070526	92.16	51	1	1	5.00E-12	73.4	0	chr10	-	105070576	47	4	0	0	0	0	4	NHEJ1	NHEJ1	NHEJ1	NHEJ1	NHEJ1	NHEJ1	match	match	match	match	match	0	0
cg11765109	1	0	NC_023649.1	135679340	135679387	95.83	48	2	0	1.00E-13	78.8	0	chr8	+	135679340	46	2	0	0	0	0	2	SNORD5	LOC103237516	SNORD5	LOC103237516	SNORD5;LOC103237516	MROH5	diff	diff	diff	diff	diff	0	0
cg11765288	1	0	NC_023662.1	39650561	39650610	100	50	0	0	2.00E-17	91.5	0	chr21	+	39650610	50	0	0	0	0	0	0		HDAC9		HDAC9	;HDAC9	HDAC9	diff	match	diff	match	match	0	0
cg11765312	1	0	NC_023655.1	22683300	22683349	94	50	3	0	4.00E-13	77	0	chr14	+	22683300	47	3	0	0	0	0	3	DNAH6	LOC103219963	DNAH6	LOC103219963	DNAH6;LOC103219963		diff	diff	diff	diff	diff	0	0
cg11765362	1	0	NC_023655.1	75916591	75916640	96	50	2	0	9.00E-15	82.4	0	chr14	+	75916640	48	2	0	0	0	0	2	SRD5A2	SRD5A2	SRD5A2	SRD5A2	SRD5A2	SRD5A2	match	match	match	match	match	0	0
cg11765431	1	0	NC_023647.1	17358616	17358567	98	50	1	0	8.00E-16	86	0	chr6	-	17358567	49	1	0	0	0	0	1		CERS1		CERS1	;CERS1	COPE	diff	diff	diff	diff	diff	0	0
cg11765560	1	0	NC_023647.1	50752251	50752299	94	50	2	1	5.00E-12	73.4	0	chr6	+	50752299	46	3	0	0	1	1	2	ZNF324	LOC103235452	ZNF324	LOC103235452	ZNF324;LOC103235452	ZNF324	match	diff	match	diff	match	0	0
cg11765615	1	0	NC_023642.1	75174116	75174165	92	50	4	0	5.00E-12	73.4	0	chr1	+	75174116	46	4	0	0	1	1	3	DLG2	LOC103248143	DLG2	LOC103248143	DLG2;LOC103248143	DLG2	match	diff	match	diff	match	0	0
cg11765877	1	0	NC_023666.1	13400857	13400808	96	50	2	0	9.00E-15	82.4	0	chr25	-	13400808	48	2	0	0	0	0	2		LOC103230995		LOC103230995	;LOC103230995	USH2A	diff	diff	diff	diff	diff	0	0
cg11765881	1	0	NC_023664.1	66861288	66861337	96	50	2	0	9.00E-15	82.4	0	chr23	+	66861288	48	2	0	0	0	0	2	U6	LOC103244935	U6	LOC103244935	U6;LOC103244935		diff	diff	diff	diff	diff	0	0
cg11765907	1	0	NC_023643.1	19346248	19346297	98	50	1	0	8.00E-16	86	0	chr2	+	19346297	49	1	0	0	1	1	0	TTPAL	TTPAL	TTPAL	TTPAL	TTPAL	TTPAL	match	match	match	match	match	0	0
cg11766011	1	0	NC_023650.1	94017836	94017785	90.38	52	3	1	6.00E-11	69.8	0	chr9	-	94017836	47	5	0	0	0	0	5	LZTS2	LOC103216403	LZTS2	LOC103216403	LZTS2;LOC103216403	LZTS2	match	diff	match	diff	match	0	0
cg11766038	1	0	NC_023655.1	80289166	80289215	96	50	2	0	9.00E-15	82.4	0	chr14	+	80289166	48	2	0	0	0	0	2	MPV17	MPV17	MPV17	MPV17	MPV17	MPV17	match	match	match	match	match	0	0
cg11766045	1	0	NC_023652.1	53372091	53372140	98	50	1	0	8.00E-16	86	0	chr11	+	53372091	49	1	0	0	0	0	1	GLI1	GLI1	GLI1	GLI1	GLI1	GLI1	match	match	match	match	match	0	0
cg11766129	1	0	NC_023642.1	63875266	63875217	96	50	2	0	9.00E-15	82.4	0	chr1	-	63875266	48	2	0	0	1	1	1	PDE2A	LOC103248001	PDE2A	LOC103248001	PDE2A;LOC103248001	PDE2A	match	diff	match	diff	match	0	0
cg11766377	1	0	NC_023655.1	38490188	38490237	94	50	3	0	4.00E-13	77	0	chr14	+	38490237	47	3	0	0	0	0	3	ARHGAP25	PROKR1	ARHGAP25	PROKR1	ARHGAP25;PROKR1		diff	diff	diff	diff	diff	0	0
cg11766438	1	0	NC_023671.1	10265906	10265955	98	50	1	0	8.00E-16	86	0	chrX	+	10265955	49	1	0	0	0	0	1	MSL3	MSL3	MSL3	MSL3	MSL3	MSL3	match	match	match	match	match	0	0
cg11766468	1	0	NC_023647.1	7313829	7313878	100	50	0	0	2.00E-17	91.5	0	chr6	+	7313878	50	0	0	0	0	0	0	EVI5L	LOC103233818	EVI5L	LOC103233818	EVI5L;LOC103233818	EVI5L	match	diff	match	diff	match	0	0
cg11766498	1	0	NC_023643.1	83394966	83394917	96	50	2	0	9.00E-15	82.4	0	chr2	-	83394966	48	2	0	0	0	0	2		LCA5L		LCA5L	;LCA5L	SH3BGR;LCA5L	diff	match	diff	match	match	0	0
cg11766552	1	0	NC_023642.1	8484847	8484894	95.83	48	2	0	1.00E-13	78.8	0	chr1	+	8484847	46	2	0	0	0	0	2	AP5B1	AP5B1	AP5B1	AP5B1	AP5B1	DKFZp761E198	diff	diff	diff	diff	diff	0	0
cg11766577	1	0	NC_023643.1	89782246	89782295	100	50	0	0	2.00E-17	91.5	0	chr2	+	89782295	50	0	0	0	0	0	0	FTCD	FTCD	FTCD	FTCD	FTCD	C21orf56	diff	diff	diff	diff	diff	0	0
cg11766619	1	0	NW_006735561.1	980926	980975	96	50	2	0	9.00E-15	82.4	0	chr20;scaffold129	+	980926	48	2	0	0	0	0	2		TARS2		TARS2	;TARS2	RPRD2	diff	diff	diff	diff	diff	0	0
cg11766698	1	0	NC_023646.1	19623661	19623613	100	49	0	0	6.00E-17	89.7	0	chr5	-	19623661	49	0	0	0	0	0	0	UQCRC2	LOC103229564	UQCRC2	LOC103229564	UQCRC2;LOC103229564	UQCRC2	match	diff	match	diff	match	0	0
cg11766827	1	0	NC_023646.1	25911912	25911863	96	50	2	0	9.00E-15	82.4	0	chr5	-	25911912	48	2	0	0	0	0	2		XPO6		XPO6	;XPO6	XPO6	diff	match	diff	match	match	0	0
cg11766986	1	0	NC_023661.1	85682085	85682134	98	50	1	0	8.00E-16	86	0	chr20	+	85682134	49	1	0	0	0	0	1	TAL1	TAL1	TAL1	TAL1	TAL1	TAL1	match	match	match	match	match	0	0
cg11767181	1	0	NC_023661.1	114455663	114455712	100	50	0	0	2.00E-17	91.5	0	chr20	+	114455663	50	0	0	0	0	0	0	IGSF21	IGSF21	IGSF21	IGSF21	IGSF21	IGSF21	match	match	match	match	match	0	0
cg11767274	1	0	NC_023671.1	11387991	11388038	91.67	48	4	0	6.00E-11	69.8	0	chrX	+	11387991	44	4	0	0	0	0	4	TLR8	TLR8	TLR8	TLR8	TLR8	TLR8;TLR8-AS1	match	match	match	match	match	0	0
cg11767291	1	0	NC_023666.1	64561711	64561662	100	50	0	0	2.00E-17	91.5	0	chr25	-	64561711	50	0	0	0	0	0	0	U5	LOC103230702	U5	LOC103230702	U5;LOC103230702		diff	diff	diff	diff	diff	0	0
cg11767426	1	0	NC_023665.1	26906812	26906861	98	50	1	0	8.00E-16	86	0	chr24	+	26906812	49	1	0	0	0	0	1	NEMF	NEMF	NEMF	NEMF	NEMF	SDCCAG1	diff	diff	diff	diff	diff	0	0
cg11767442	1	0	NC_023643.1	87915129	87915178	94	50	3	0	4.00E-13	77	0	chr2	+	87915129	47	3	0	0	0	1	2		LOC103219699		LOC103219699	;LOC103219699		NaN	diff	NaN	diff	diff	0	0
cg11767491	1	0	NC_023649.1	62890895	62890846	94	50	3	0	4.00E-13	77	0	chr8	-	62890895	47	3	0	0	0	0	3	PPP1R42	PPP1R42	PPP1R42	PPP1R42	PPP1R42	PPP1R42	match	match	match	match	match	0	0
cg11767645	1	0	NC_023661.1	99697721	99697676	97.83	46	1	0	1.00E-13	78.8	0	chr20	-	99697676	45	1	0	0	0	0	1	TRIM62	TRIM62	TRIM62	TRIM62	TRIM62	TRIM62	match	match	match	match	match	0	0
cg11767757	1	0	NC_023643.1	82718645	82718596	100	50	0	0	2.00E-17	91.5	0	chr2	-	82718645	50	0	0	0	0	0	0	ETS2	LOC103218834	ETS2	LOC103218834	ETS2;LOC103218834	NCRNA00114	diff	diff	diff	diff	diff	0	0
cg11767950	1	0	NC_023653.1	9939844	9939894	92.16	51	3	1	2.00E-11	71.6	0	chr12	+	9939844	47	4	0	0	0	0	4	CIZ1	CIZ1	CIZ1	CIZ1	CIZ1	CIZ1	match	match	match	match	match	0	0
cg11768071	1	0	NC_023647.1	31532124	31532173	96	50	2	0	9.00E-15	82.4	0	chr6	+	31532173	48	2	0	0	0	0	2	ZNF461	ZNF567	ZNF461	ZNF567	ZNF461;ZNF567		diff	diff	diff	diff	diff	0	0
cg11768167	1	0	NC_023658.1	42902917	42902966	92	50	4	0	5.00E-12	73.4	0	chr17	+	42902917	46	4	0	0	0	0	4	HLA-F	LOC103221863	HLA-F	LOC103221863	HLA-F;LOC103221863	HLA-F	match	diff	match	diff	match	0	0
cg11768411	1	0	NC_023649.1	137468325	137468374	94	50	3	0	4.00E-13	77	0	chr8	+	137468325	47	3	0	0	0	0	3		LOC103237560		LOC103237560	;LOC103237560	ZFP41	diff	diff	diff	diff	diff	0	0
cg11768476	1	0	NC_023662.1	125619618	125619667	92	50	4	0	5.00E-12	73.4	0	chr21	+	125619618	46	4	0	0	0	0	4		LOC103227317		LOC103227317	;LOC103227317		NaN	diff	NaN	diff	diff	0	0
cg11768590	1	0	NC_023665.1	69270462	69270413	100	50	0	0	2.00E-17	91.5	0	chr24	-	69270413	50	0	0	0	0	0	0	PPP4R3A	SMEK1	PPP4R3A	SMEK1	PPP4R3A;SMEK1	PPP4R3A	match	diff	match	diff	match	0	0
cg11768604	1	0	NC_023667.1	16250279	16250230	94	50	3	0	4.00E-13	77	0	chr26	-	16250230	47	3	0	0	0	0	3	IQCH	IQCH	IQCH	IQCH	IQCH	IQCH;AAGAB	match	match	match	match	match	0	0
cg11768647	1	0	NC_023665.1	14391903	14391952	100	50	0	0	2.00E-17	91.5	0	chr24	+	14391952	50	0	0	0	0	0	0	FOXA1	FOXA1	FOXA1	FOXA1	FOXA1		diff	diff	diff	diff	diff	0	0
cg11768777	1	0	NC_023671.1	128775618	128775569	98	50	1	0	8.00E-16	86	0	chrX	-	128775618	49	1	0	0	0	0	1	G6PD	IKBKG	G6PD	IKBKG	G6PD;IKBKG	G6PD	match	diff	match	diff	match	0	0
cg11768886	1	0	NC_023668.1	41224946	41224897	92	50	4	0	5.00E-12	73.4	0	chr27	-	41224897	46	4	0	0	0	1	3	STK32B	STK32B	STK32B	STK32B	STK32B	STK32B	match	match	match	match	match	0	0
cg11769049	1	0	NC_023657.1	46785680	46785630	96.08	51	1	1	3.00E-14	80.6	0	chr16	-	46785680	49	2	0	0	0	0	2	FDXR	FDXR	FDXR	FDXR	FDXR	FDXR	match	match	match	match	match	0	0
cg11769163	1	0	NC_023643.1	52045419	52045468	92	50	4	0	5.00E-12	73.4	0	chr2	+	52045419	46	4	0	0	0	0	4	THBD	THBD	THBD	THBD	THBD	THBD	match	match	match	match	match	0	0
cg11769186	1	0	NC_023642.1	11018835	11018884	96	50	2	0	9.00E-15	82.4	0	chr1	+	11018884	48	2	0	0	0	0	2	CHRM1	SLC3A2	CHRM1	SLC3A2	CHRM1;SLC3A2	SLC3A2	diff	match	diff	match	match	0	0
cg11769279	1	0	NC_023656.1	89199619	89199668	96	50	2	0	9.00E-15	82.4	0	chr15	+	89199619	48	2	0	0	0	0	2	Metazoa_SRP	LOC103241958	Metazoa_SRP	LOC103241958	Metazoa_SRP;LOC103241958	XXYLT1	diff	diff	diff	diff	diff	0	0
cg11769290	1	0	NC_023658.1	41315790	41315741	94	50	3	0	4.00E-13	77	0	chr17	-	41315790	47	3	0	0	0	0	3	TCF19	TCF19	TCF19	TCF19	TCF19	TCF19	match	match	match	match	match	0	0
cg11769332	1	0	NC_023657.1	43366595	43366644	96	50	2	0	9.00E-15	82.4	0	chr16	+	43366644	48	2	0	0	0	0	2	DLX4	DLX4	DLX4	DLX4	DLX4	DLX4	match	match	match	match	match	0	0
cg11769349	1	0	NC_023669.1	20008546	20008595	96	50	2	0	9.00E-15	82.4	0	chr28	+	20008595	48	2	0	0	0	0	2	PSMG3	LOC103246963	PSMG3	LOC103246963	PSMG3;LOC103246963	KIAA1908	diff	diff	diff	diff	diff	0	0
cg11769400	1	0	NC_023649.1	20992662	20992711	100	50	0	0	2.00E-17	91.5	0	chr8	+	20992711	50	0	0	0	0	0	0	PEBP4	PEBP4	PEBP4	PEBP4	PEBP4	PEBP4	match	match	match	match	match	0	0
cg11769440	1	0	NC_023658.1	42159380	42159429	96	50	2	0	9.00E-15	82.4	0	chr17	+	42159429	48	2	0	0	0	0	2	TRIM39	LOC103221857	TRIM39	LOC103221857	TRIM39;LOC103221857	TRIM39;HCG18	match	diff	match	diff	match	0	0
cg11769456	1	0	NC_023651.1	127058311	127058262	98	50	1	0	8.00E-16	86	0	chr10	-	127058262	49	1	0	0	0	0	1	SNED1	SNED1	SNED1	SNED1	SNED1	SNED1	match	match	match	match	match	0	0
cg11769476	1	0	NC_023643.1	13179874	13179921	91.67	48	4	0	6.00E-11	69.8	0	chr2	+	13179921	44	4	0	0	1	1	3	BCAS4	BCAS4	BCAS4	BCAS4	BCAS4	BCAS4	match	match	match	match	match	0	0
cg11769491	1	0	NC_023643.1	18843415	18843464	100	50	0	0	2.00E-17	91.5	0	chr2	+	18843464	50	0	0	0	0	0	0	STK4	STK4	STK4	STK4	STK4	STK4-AS1;STK4	match	match	match	match	match	0	0
cg11769597	1	0	NC_023644.1	18605163	18605114	98	50	1	0	8.00E-16	86	0	chr3	-	18605163	49	1	0	0	0	0	1	Y_RNA	LOC103214316	Y_RNA	LOC103214316	Y_RNA;LOC103214316		diff	diff	diff	diff	diff	0	0
cg11769606	1	0	NC_023645.1	73202351	73202400	94	50	3	0	4.00E-13	77	0	chr4	+	73202351	47	3	0	0	0	0	3	ARSB	ARSB	ARSB	ARSB	ARSB	ARSB	match	match	match	match	match	0	0
cg11769693	1	0	NC_023655.1	71437778	71437730	100	49	0	0	6.00E-17	89.7	0	chr14	-	71437730	49	0	0	0	0	0	0		LOC103220497		LOC103220497	;LOC103220497		NaN	diff	NaN	diff	diff	0	0
cg11769885	1	0	NC_023661.1	90997033	90996984	98	50	1	0	8.00E-16	86	0	chr20	-	90996984	49	1	0	0	0	0	1		HIVEP3		HIVEP3	;HIVEP3	HIVEP3	diff	match	diff	match	match	0	0
cg11769939	1	0	NC_023650.1	44135218	44135169	94	50	3	0	4.00E-13	77	0	chr9	-	44135169	47	3	0	0	0	0	3		ZNF488		ZNF488	;ZNF488	ZNF488	diff	match	diff	match	match	0	0
cg11769960	1	0	NC_023657.1	30851400	30851351	96	50	2	0	9.00E-15	82.4	0	chr16	-	30851351	48	2	0	0	0	0	2	LHX1	LHX1	LHX1	LHX1	LHX1	LHX1	match	match	match	match	match	0	0
cg11769995	1	0	NC_023646.1	59130075	59130026	100	50	0	0	2.00E-17	91.5	0	chr5	-	59130075	50	0	0	0	0	0	0	U6	SLC7A6OS	U6	SLC7A6OS	U6;SLC7A6OS	SLC7A6	diff	diff	diff	diff	diff	0	0
cg11769997	1	0	NC_023671.1	128792976	128792927	100	50	0	0	2.00E-17	91.5	0	chrX	-	128792976	50	0	0	0	0	0	0	IKBKG	G6PD	IKBKG	G6PD	IKBKG;G6PD	IKBKG	match	diff	match	diff	match	0	0
cg11770102	1	0	NC_023644.1	76557296	76557249	97.92	48	1	0	9.00E-15	82.4	0	chr3	-	76557296	47	1	0	0	0	0	1	IPO5	IPO5	IPO5	IPO5	IPO5		diff	diff	diff	diff	diff	0	0
cg11770221	1	0	NC_023651.1	9517916	9517965	92	50	4	0	5.00E-12	73.4	0	chr10	+	9517916	46	4	0	0	0	0	4	Y_RNA	LOC103216906	Y_RNA	LOC103216906	Y_RNA;LOC103216906		diff	diff	diff	diff	diff	0	0
cg11770314	1	0	NC_023652.1	126068629	126068678	94	50	3	0	4.00E-13	77	0	chr11	+	126068629	47	3	0	1	1	1	2		LOC103239404		LOC103239404	;LOC103239404		NaN	diff	NaN	diff	diff	0	0
cg11770407	1	0	NC_023651.1	64002544	64002495	94	50	3	0	4.00E-13	77	0	chr10	-	64002544	47	3	0	0	0	0	3	DFNB59	PRKRA	DFNB59	PRKRA	DFNB59;PRKRA	PRKRA;MIR548N;DFNB59	match	match	match	match	match	0	0
cg11770433	1	0	NC_023647.1	31347670	31347621	92	50	4	0	5.00E-12	73.4	0	chr6	-	31347621	46	4	0	0	0	0	4	ZNF566	ZFP82	ZNF566	ZNF566	ZNF566;ZFP82	ZNF566	match	diff	match	match	match	0	0
cg11770481	1	0	NC_023646.1	54845363	54845314	100	50	0	0	2.00E-17	91.5	0	chr5	-	54845363	50	0	0	0	0	0	0	PHLPP2	PHLPP2	PHLPP2	PHLPP2	PHLPP2	PHLPP2	match	match	match	match	match	0	0
cg11770586	1	0	NC_023659.1	71221295	71221339	95.65	46	1	1	2.00E-11	71.6	0	chr18	+	71221295	43	2	0	0	0	0	2	CEP76	CEP76	CEP76	CEP76	CEP76	PSMG2;CEP76	match	match	match	match	match	0	0
cg11770664	1	0	NC_023650.1	40599296	40599249	93.75	48	3	0	5.00E-12	73.4	0	chr9	-	40599296	45	3	0	0	0	0	3	C10orf10	C9H10orf10	C10orf10	C9H10orf10	C10orf10;C9H10orf10	RASSF4	diff	diff	diff	diff	diff	0	0
cg11770667	1	0	NC_023642.1	8915058	8915106	97.96	49	1	0	3.00E-15	84.2	0	chr1	+	8915106	48	1	0	0	0	0	1	CDC42EP2	CDC42EP2	CDC42EP2	CDC42EP2	CDC42EP2	CDC42EP2	match	match	match	match	match	0	0
cg11770675	1	0	NC_023661.1	44760132	44760181	96	50	2	0	9.00E-15	82.4	0	chr20	+	44760181	48	2	0	0	0	0	2	PKN2	PKN2	PKN2	PKN2	PKN2	PKN2-AS1	diff	diff	diff	diff	diff	0	0
cg11770816	1	0	NC_023664.1	80088779	80088828	100	50	0	0	2.00E-17	91.5	0	chr23	+	80088828	50	0	0	0	0	0	0	Metazoa_SRP	LOC103245079	Metazoa_SRP	LOC103245079	Metazoa_SRP;LOC103245079	COL23A1	diff	diff	diff	diff	diff	0	0
cg11771053	1	0	NC_023651.1	127753887	127753936	94	50	3	0	4.00E-13	77	0	chr10	+	127753887	47	3	0	0	0	0	3		ING5		ING5	;ING5	ING5	diff	match	diff	match	match	0	0
cg11771130	1	0	NC_023653.1	3700897	3700848	100	50	0	0	2.00E-17	91.5	0	chr12	-	3700897	50	0	0	0	0	0	0		LOC103239927		LOC103239927	;LOC103239927	RXRA	diff	diff	diff	diff	diff	0	0
cg11771151	1	0	NC_023642.1	105704770	105704721	92	50	4	0	5.00E-12	73.4	0	chr1	-	105704770	46	4	0	0	0	0	4		LOC103248503		LOC103248503	;LOC103248503	NNMT	diff	diff	diff	diff	diff	0	0
cg11771210	1	0	NC_023658.1	32229981	32230029	94	50	2	1	5.00E-12	73.4	0	chr17	+	32230029	46	3	0	0	0	0	3		MOCS1		MOCS1	;MOCS1	MOCS1	diff	match	diff	match	match	0	0
cg11771262	1	0	NC_023649.1	96505624	96505673	96	50	2	0	9.00E-15	82.4	0	chr8	+	96505624	48	2	0	0	0	0	2	NCALD	LOC103237229	NCALD	LOC103237229	NCALD;LOC103237229	GRHL2	diff	diff	diff	diff	diff	0	0
cg11771292	1	0	NC_023653.1	1757714	1757665	96	50	2	0	9.00E-15	82.4	0	chr12	-	1757714	48	2	0	0	0	0	2	INPP5E	INPP5E	INPP5E	INPP5E	INPP5E	SEC16A	diff	diff	diff	diff	diff	0	0
cg11771402	1	0	NC_023657.1	23049861	23049910	100	50	0	0	2.00E-17	91.5	0	chr16	+	23049861	50	0	0	0	0	0	0	NUFIP2	NUFIP2	NUFIP2	NUFIP2	NUFIP2	NUFIP2	match	match	match	match	match	0	0
cg11771684	1	0	NC_023646.1	75099309	75099358	92	50	4	0	5.00E-12	73.4	0	chr5	+	75099358	46	4	0	0	0	0	4	ZNF276	VPS9D1	ZNF276	VPS9D1	ZNF276;VPS9D1	FANCA	diff	diff	diff	diff	diff	0	0
cg11771835	1	0	NC_023656.1	34907029	34907078	98	50	1	0	8.00E-16	86	0	chr15	+	34907029	49	1	0	0	0	1	0	SLC33A1	SLC33A1	SLC33A1	SLC33A1	SLC33A1	SLC33A1	match	match	match	match	match	0	0
cg11771863	1	0	NW_006735675.1	1229234	1229185	96	50	2	0	9.00E-15	82.4	0	chrX;scaffold72	-	1229234	48	2	0	0	0	0	2		SOWAHD		SOWAHD	;SOWAHD	ANKRD58	diff	diff	diff	diff	diff	0	0
cg11771908	1	0	NC_023643.1	83291069	83291021	92	50	3	1	6.00E-11	69.8	0	chr2	-	83291069	45	4	0	0	0	0	4		HMGN1		HMGN1	;HMGN1		NaN	diff	NaN	diff	diff	0	0
cg11771936	1	0	NC_023652.1	115516346	115516390	97.78	45	1	0	4.00E-13	77	0	chr11	+	115516346	44	1	0	0	0	0	1	GCN1	GCN1L1	GCN1	GCN1L1	GCN1;GCN1L1	GCN1	match	diff	match	diff	match	0	0
cg11772013	1	0	NC_023658.1	37555750	37555799	98	50	1	0	8.00E-16	86	0	chr17	+	37555799	49	1	0	0	0	0	1	SPDEF	SPDEF	SPDEF	SPDEF	SPDEF	SPDEF	match	match	match	match	match	0	0
cg11772020	1	0	NC_023658.1	28325914	28325963	92	50	4	0	5.00E-12	73.4	0	chr17	+	28325963	46	4	0	0	0	0	4	VEGFA	VEGFA	VEGFA	VEGFA	VEGFA		diff	diff	diff	diff	diff	0	0
cg11772022	1	0	NC_023660.1	9753455	9753504	94	50	3	0	4.00E-13	77	0	chr19	+	9753504	47	3	0	0	0	0	3	U6	LOC103223101	U6	LOC103223101	U6;LOC103223101		diff	diff	diff	diff	diff	0	0
cg11772072	1	0	NC_023663.1	33629722	33629771	94	50	3	0	4.00E-13	77	0	chr22	+	33629722	47	3	0	0	0	0	3	5S_rRNA	LOC103227903	5S_rRNA	LOC103227903	5S_rRNA;LOC103227903		diff	diff	diff	diff	diff	0	0
cg11772086	1	0	NC_023664.1	16484106	16484058	91.84	49	4	0	2.00E-11	71.6	0	chr23	-	16484058	45	4	0	0	0	1	3	MCC	DCP2	MCC	DCP2	MCC;DCP2	MCC	match	diff	match	diff	match	0	0
cg11772151	1	0	NC_023659.1	58887564	58887515	98	50	1	0	8.00E-16	86	0	chr18	-	58887564	49	1	0	0	0	0	1	SNRPD1	ESCO1	SNRPD1	ESCO1	SNRPD1;ESCO1	ESCO1	diff	match	diff	match	match	0	0
cg11772171	1	0	NC_023642.1	2078413	2078462	98	50	1	0	8.00E-16	86	0	chr1	+	2078413	49	1	0	0	0	0	1	ASCL2	ASCL2	ASCL2	ASCL2	ASCL2	ASCL2	match	match	match	match	match	0	0
cg11772224	1	0	NC_023650.1	82677541	82677492	92	50	4	0	5.00E-12	73.4	0	chr9	-	82677492	46	4	0	1	1	1	3	LIPA	LIPA	LIPA	LIPA	LIPA	LIPA	match	match	match	match	match	0	0
cg11772378	1	0	NC_023648.1	37018197	37018246	96	50	2	0	9.00E-15	82.4	0	chr7	+	37018246	48	2	0	0	1	1	1	NAP1L5	NAP1L5	NAP1L5	NAP1L5	NAP1L5	HERC3	diff	diff	diff	diff	diff	0	0
cg11772564	1	0	NC_023670.1	7715232	7715183	96	50	2	0	9.00E-15	82.4	0	chr29	-	7715232	48	2	0	0	0	0	2	RLBP1	LOC103231498	RLBP1	LOC103231498	RLBP1;LOC103231498	ABHD2	diff	diff	diff	diff	diff	0	0
cg11772620	1	0	NC_023656.1	23281288	23281337	92	50	4	0	5.00E-12	73.4	0	chr15	+	23281288	46	4	0	0	0	0	4	BCHE	LOC103221308	BCHE	LOC103221308	BCHE;LOC103221308		diff	diff	diff	diff	diff	0	0
cg11772651	1	0	NC_023652.1	118813631	118813582	96	50	2	0	9.00E-15	82.4	0	chr11	-	118813582	48	2	0	0	0	0	2	SNRNP35	SNRNP35	SNRNP35	SNRNP35	SNRNP35	RILPL1	diff	diff	diff	diff	diff	0	0
cg11772665	1	0	NC_023659.1	2963617	2963568	92	50	4	0	5.00E-12	73.4	0	chr18	-	2963617	46	4	0	0	0	0	4		LOC103244048		LOC103244048	;LOC103244048	MBP	diff	diff	diff	diff	diff	0	0
cg11772764	1	0	NC_023643.1	86372053	86372004	94	50	3	0	4.00E-13	77	0	chr2	-	86372053	47	3	0	0	0	0	3	RSPH1	RSPH1	RSPH1	RSPH1	RSPH1	RSPH1	match	match	match	match	match	0	0
cg11772799	1	0	NC_023662.1	126888404	126888453	94	50	3	0	4.00E-13	77	0	chr21	+	126888453	47	3	0	0	0	0	3	ESYT2	LOC103227426	ESYT2	LOC103227426	ESYT2;LOC103227426	LOC154822	diff	diff	diff	diff	diff	0	0
cg11772801	1	0	NC_023665.1	28338426	28338377	98	50	1	0	8.00E-16	86	0	chr24	-	28338377	49	1	0	0	0	0	1	SNORA70	TMX1	SNORA70	TMX1	SNORA70;TMX1	TMX1	diff	match	diff	match	match	0	0
cg11772914	1	0	NC_023646.1	8813621	8813574	93.75	48	3	0	5.00E-12	73.4	0	chr5	-	8813621	45	3	0	0	0	0	3		LOC103228058		LOC103228058	;LOC103228058		NaN	diff	NaN	diff	diff	0	0
cg11772919	1	0	NC_023658.1	38799464	38799513	100	50	0	0	2.00E-17	91.5	0	chr17	+	38799513	50	0	0	0	0	0	0	B3GALT4	B3GALT4	B3GALT4	B3GALT4	B3GALT4	B3GALT4	match	match	match	match	match	0	0
cg11772995	1	0	NC_023660.1	8121572	8121523	96	50	2	0	9.00E-15	82.4	0	chr19	-	8121572	48	2	0	0	0	1	1	KIAA1671	KIAA1671	KIAA1671	KIAA1671	KIAA1671		diff	diff	diff	diff	diff	0	0
cg11773006	1	0	NC_023665.1	49953549	49953598	96	50	2	0	9.00E-15	82.4	0	chr24	+	49953598	48	2	0	0	0	0	2	DPF3	LOC103229291	DPF3	LOC103229291	DPF3;LOC103229291	DPF3	match	diff	match	diff	match	0	0
cg11773122	1	0	NC_023643.1	814196	814245	96	50	2	0	9.00E-15	82.4	0	chr2	+	814196	48	2	0	0	0	0	2		LOC103242734		LOC103242734	;LOC103242734		NaN	diff	NaN	diff	diff	0	0
cg11773264	1	0	NC_023643.1	4065829	4065783	95.74	47	2	0	4.00E-13	77	0	chr2	-	4065829	45	2	0	0	0	0	2		LOC103243267		LOC103243267	;LOC103243267		NaN	diff	NaN	diff	diff	0	0
cg11773346	1	0	NC_023647.1	10600213	10600168	93.48	46	3	0	6.00E-11	69.8	0	chr6	-	10600168	43	3	0	0	0	0	3	ZNF823	ZNF823	ZNF823	ZNF823	ZNF823		diff	diff	diff	diff	diff	0	0
cg11773367	1	0	NC_023642.1	77016097	77016146	96	50	2	0	9.00E-15	82.4	0	chr1	+	77016146	48	2	0	0	1	1	1		SYTL2		SYTL2	;SYTL2	SYTL2	diff	match	diff	match	match	0	0
cg11773456	1	0	NC_023665.1	77547362	77547411	96	50	2	0	9.00E-15	82.4	0	chr24	+	77547362	48	2	0	0	0	0	2	Y_RNA	CCDC85C	Y_RNA	CCDC85C	Y_RNA;CCDC85C	CCDC85C	diff	match	diff	match	match	0	0
cg11773558	1	0	NC_023647.1	21257117	21257070	93.75	48	3	0	5.00E-12	73.4	0	chr6	-	21257070	45	3	0	0	0	0	3	ZNF681	LOC103234301	ZNF681	LOC103234301	ZNF681;LOC103234301	ZNF681	match	diff	match	diff	match	0	0
cg11773671	1	0	NC_023652.1	96488645	96488596	92	50	4	0	5.00E-12	73.4	0	chr11	-	96488645	46	4	0	0	0	0	4	SLC5A8	SLC5A8	SLC5A8	SLC5A8	SLC5A8	SLC5A8	match	match	match	match	match	1	0
cg11773816	1	0	NC_023668.1	36638355	36638306	98	50	1	0	8.00E-16	86	0	chr27	-	36638306	49	1	0	0	0	0	1	NKX3-2	LOC103246351	NKX3-2	LOC103246351	NKX3-2;LOC103246351	LOC285548	diff	diff	diff	diff	diff	0	0
cg11773831	1	0	NC_023668.1	47665897	47665848	94	50	3	0	4.00E-13	77	0	chr27	-	47665848	47	3	0	0	0	0	3	RNF212	RNF212	RNF212	RNF212	RNF212	RNF212	match	match	match	match	match	0	0
cg11773859	1	0	NC_023645.1	82721316	82721267	94	50	3	0	4.00E-13	77	0	chr4	-	82721316	47	3	0	0	1	1	2	MEF2C	LOC103224320	MEF2C	LOC103224320	MEF2C;LOC103224320	MEF2C	match	diff	match	diff	match	0	0
cg11774057	1	0	NC_023658.1	41359870	41359821	94	50	3	0	4.00E-13	77	0	chr17	-	41359821	47	3	0	1	1	1	2	C6orf15	PSORS1C1	C6orf15	PSORS1C1	C6orf15;PSORS1C1	PSORS1C1	diff	match	diff	match	match	0	0
cg11774116	1	0	NC_023666.1	10934806	10934855	100	50	0	0	2.00E-17	91.5	0	chr25	+	10934855	50	0	0	0	0	0	0	U3	LOC103230081	U3	LOC103230081	U3;LOC103230081	MIR548F3	diff	diff	diff	diff	diff	0	0
cg11774251	1	0	NC_023649.1	520205	520156	96	50	2	0	9.00E-15	82.4	0	chr8	-	520156	48	2	0	0	0	0	2	ERICH1	LOC103215265	ERICH1	LOC103215265	ERICH1;LOC103215265		diff	diff	diff	diff	diff	0	0
cg11774275	1	0	NC_023657.1	42312286	42312335	92	50	4	0	5.00E-12	73.4	0	chr16	+	42312286	46	4	0	0	0	0	4	snoU13	SPAG9	snoU13	SPAG9	snoU13;SPAG9	SPAG9	diff	match	diff	match	match	0	0
cg11774314	1	0	NC_023662.1	58530451	58530402	100	50	0	0	2.00E-17	91.5	0	chr21	-	58530451	50	0	0	0	0	0	0	CLDN12	CLDN12	CLDN12	CLDN12	CLDN12	CLDN12	match	match	match	match	match	0	0
cg11774329	1	0	NC_023642.1	120048251	120048300	92	50	4	0	5.00E-12	73.4	0	chr1	+	120048300	46	4	0	0	0	0	4	KCNJ5	KCNJ1	KCNJ5	KCNJ1	KCNJ5;KCNJ1	KCNJ5	match	diff	match	diff	match	0	0
cg11774381	1	0	NC_023660.1	9333522	9333475	93.75	48	3	0	5.00E-12	73.4	0	chr19	-	9333475	45	3	0	0	0	0	3	ASPHD2	ASPHD2	ASPHD2	ASPHD2	ASPHD2	ASPHD2	match	match	match	match	match	0	0
cg11774399	1	0	NC_023647.1	7325034	7324985	100	50	0	0	2.00E-17	91.5	0	chr6	-	7324985	50	0	0	0	0	0	0	PRR36	LOC103233818	PRR36	LOC103233818	PRR36;LOC103233818		diff	diff	diff	diff	diff	0	0
cg11774413	1	0	NC_023648.1	13015522	13015473	100	50	0	0	2.00E-17	91.5	0	chr7	-	13015522	50	0	0	0	0	0	0	7SK	CLOCK	7SK	CLOCK	7SK;CLOCK	CLOCK	diff	match	diff	match	match	0	0
cg11774529	1	0	NC_023667.1	25867284	25867235	92	50	4	0	5.00E-12	73.4	0	chr26	-	25867284	46	4	0	0	0	1	3	U7	MYZAP	U7	MYZAP	U7;MYZAP	GCOM1;MYZAP	diff	match	diff	match	match	0	0
cg11774545	1	0	NC_023647.1	50831627	50831676	100	50	0	0	2.00E-17	91.5	0	chr6	+	50831676	50	0	0	0	0	0	0	CHMP2A	CHMP2A	CHMP2A	CHMP2A	CHMP2A	CHMP2A;UBE2M	match	match	match	match	match	0	0
cg11774548	1	0	NW_006735612.1	1789	1740	94	50	3	0	4.00E-13	77	0	chr23;scaffold525	-	1740	47	3	0	0	0	1	2		NA		NA	;NA		NaN	diff	NaN	diff	diff	0	0
cg11774650	1	0	NC_023656.1	82763878	82763927	100	50	0	0	2.00E-17	91.5	0	chr15	+	82763927	50	0	0	0	0	0	0	LPP	LPP	LPP	LPP	LPP	LPP	match	match	match	match	match	0	0
cg11774850	1	0	NC_023655.1	95866041	95866090	96	50	2	0	9.00E-15	82.4	0	chr14	+	95866041	48	2	0	0	0	0	2	LPIN1	LOC103220793	LPIN1	LOC103220793	LPIN1;LOC103220793		diff	diff	diff	diff	diff	0	0
cg11775215	1	0	NC_023667.1	19564824	19564775	94	50	3	0	4.00E-13	77	0	chr26	-	19564824	47	3	0	0	0	0	3		LOC103245501		LOC103245501	;LOC103245501	DAPK2	diff	diff	diff	diff	diff	0	0
cg11775258	1	0	NC_023653.1	23431432	23431383	96	50	2	0	9.00E-15	82.4	0	chr12	-	23431432	48	2	0	0	0	0	2	PAPPA	LOC103218948	PAPPA	LOC103218948	PAPPA;LOC103218948		diff	diff	diff	diff	diff	0	0
cg11775291	1	0	NC_023661.1	17112036	17111988	93.88	49	3	0	1.00E-12	75.2	0	chr20	-	17111988	46	3	0	0	0	1	2		CD58		CD58	;CD58		NaN	diff	NaN	diff	diff	0	0
cg11775292	1	0	NC_023667.1	49699004	49699053	94	50	3	0	4.00E-13	77	0	chr26	+	49699053	47	3	0	0	0	0	3	FMN1	LOC103245922	FMN1	LOC103245922	FMN1;LOC103245922		diff	diff	diff	diff	diff	0	0
cg11775488	1	0	NC_023650.1	87062617	87062570	91.67	48	4	0	6.00E-11	69.8	0	chr9	-	87062570	44	4	0	0	0	0	4	SLC35G1	LOC103216286	SLC35G1	LOC103216286	SLC35G1;LOC103216286		diff	diff	diff	diff	diff	0	0
cg11775521	1	0	NC_023642.1	65710532	65710579	95.83	48	2	0	1.00E-13	78.8	0	chr1	+	65710532	46	2	0	0	0	0	2	KCNE3	KCNE3	KCNE3	KCNE3	KCNE3	KCNE3	match	match	match	match	match	0	0
cg11775528	1	0	NC_023657.1	61198970	61198921	98	50	1	0	8.00E-16	86	0	chr16	-	61198970	49	1	0	0	0	0	1	FMNL1	LOC103243292	FMNL1	LOC103243292	FMNL1;LOC103243292	FMNL1	match	diff	match	diff	match	0	0
cg11775709	1	0	NC_023646.1	42877728	42877679	98	50	1	0	8.00E-16	86	0	chr5	-	42877679	49	1	0	0	0	0	1	HERPUD1	HERPUD1	HERPUD1	HERPUD1	HERPUD1	HERPUD1	match	match	match	match	match	0	0
cg11775731	1	0	NC_023651.1	88763241	88763192	96	50	2	0	9.00E-15	82.4	0	chr10	-	88763192	48	2	0	0	0	0	2	NBEAL1	NBEAL1	NBEAL1	NBEAL1	NBEAL1	NBEAL1	match	match	match	match	match	0	0
cg11776003	1	0	NC_023670.1	16858772	16858723	96	50	2	0	9.00E-15	82.4	0	chr29	-	16858772	48	2	0	0	0	0	2		LOC103231256		LOC103231256	;LOC103231256		NaN	diff	NaN	diff	diff	0	0
cg11776038	1	0	NC_023667.1	56098543	56098495	91.84	49	4	0	2.00E-11	71.6	0	chr26	-	56098495	45	4	0	0	0	0	4	SNORA48	LOC103246013	SNORA48	LOC103246013	SNORA48;LOC103246013		diff	diff	diff	diff	diff	0	0
cg11776045	1	0	NC_023645.1	15618712	15618760	95.92	49	2	0	3.00E-14	80.6	0	chr4	+	15618712	47	2	0	0	0	0	2		11-Mar		11-Mar	;MARCH11	FBXL7	diff	diff	diff	diff	diff	0	0
cg11776124	1	0	NC_023663.1	79213030	79212981	96	50	2	0	9.00E-15	82.4	0	chr22	-	79213030	48	2	0	0	0	0	2		ZBTB11		ZBTB11	;ZBTB11	ZBTB11;LOC100009676	diff	match	diff	match	match	0	0
cg11776164	1	0	NC_023661.1	110741412	110741464	90.57	53	2	1	2.00E-11	71.6	0	chr20	+	110741464	48	5	0	0	0	0	5	HSPG2	HSPG2	HSPG2	HSPG2	HSPG2	HSPG2	match	match	match	match	match	0	0
cg11776321	1	0	NC_023645.1	8986325	8986276	96	50	2	0	9.00E-15	82.4	0	chr4	-	8986325	48	2	0	0	0	0	2	SEMA5A	LOC103214993	SEMA5A	LOC103214993	SEMA5A;LOC103214993	SEMA5A	match	diff	match	diff	match	0	0
cg11776325	1	0	NC_023651.1	62769498	62769449	92	50	4	0	5.00E-12	73.4	0	chr10	-	62769449	46	4	0	0	0	0	4		HNRNPA3		HNRNPA3	;HNRNPA3		NaN	diff	NaN	diff	diff	0	0
cg11776344	1	0	NC_023649.1	117271255	117271206	94	50	3	0	4.00E-13	77	0	chr8	-	117271255	47	3	0	0	0	0	3		LOC103237372		LOC103237372	;LOC103237372	LINC01151	diff	diff	diff	diff	diff	0	0
cg11776520	1	0	NC_023657.1	16397194	16397243	98	50	1	0	8.00E-16	86	0	chr16	+	16397194	49	1	0	0	0	0	1	NT5M	NT5M	NT5M	NT5M	NT5M		diff	diff	diff	diff	diff	0	0
cg11776676	1	0	NC_023647.1	46867697	46867746	96	50	2	0	9.00E-15	82.4	0	chr6	+	46867746	48	2	0	0	0	0	2	TSEN34	TSEN34	TSEN34	TSEN34	TSEN34	MBOAT7;TSEN34	match	match	match	match	match	0	0
cg11776727	1	0	NC_023642.1	108875989	108875940	100	50	0	0	2.00E-17	91.5	0	chr1	-	108875940	50	0	0	0	0	0	0	DSCAML1	LOC103248561	DSCAML1	LOC103248561	DSCAML1;LOC103248561	DSCAML1	match	diff	match	diff	match	0	0
cg11776763	1	0	NC_023653.1	2826879	2826928	92	50	4	0	5.00E-12	73.4	0	chr12	+	2826928	46	4	0	0	1	1	3	PPP1R26	LOC103239926	PPP1R26	LOC103239926	PPP1R26;LOC103239926		diff	diff	diff	diff	diff	0	0
cg11776773	1	0	NC_023657.1	57600686	57600637	96	50	2	0	9.00E-15	82.4	0	chr16	-	57600686	48	2	0	0	0	0	2	LIMD2	LOC103243222	LIMD2	LOC103243222	LIMD2;LOC103243222	MAP3K3	diff	diff	diff	diff	diff	0	0
cg11776825	1	0	NC_023657.1	72773970	72774019	92	50	4	0	5.00E-12	73.4	0	chr16	+	72773970	46	4	0	0	0	0	4		LOC103243702		LOC103243702	;LOC103243702	RPTOR	diff	diff	diff	diff	diff	0	0
cg11776930	1	0	NC_023650.1	45198776	45198825	100	50	0	0	2.00E-17	91.5	0	chr9	+	45198825	50	0	0	0	0	0	0	LDB3	LDB3	LDB3	LDB3	LDB3	LDB3	match	match	match	match	match	0	0
cg11776988	1	0	NC_023664.1	81040957	81041001	100	45	0	0	9.00E-15	82.4	0	chr23	+	81041001	45	0	0	0	0	0	0	ADAMTS2	ADAMTS2	ADAMTS2	ADAMTS2	ADAMTS2	ADAMTS2	match	match	match	match	match	0	0
cg11777030	1	0	NC_023648.1	94275293	94275243	96.08	51	1	1	3.00E-14	80.6	0	chr7	-	94275243	49	2	0	0	0	0	2		LOC103236356		LOC103236356	;LOC103236356	ARHGAP10	diff	diff	diff	diff	diff	0	0
cg11777105	1	0	NC_023652.1	42595710	42595662	97.96	49	1	0	3.00E-15	84.2	0	chr11	-	42595662	48	1	0	0	0	0	1	SLC38A2	SLC38A2	SLC38A2	SLC38A2	SLC38A2	SLC38A2	match	match	match	match	match	0	0
cg11777290	1	0	NC_023669.1	1421314	1421361	95.83	48	2	0	1.00E-13	78.8	0	chr28	+	1421361	46	2	0	0	0	0	2	SNORA15	LOC103246563	SNORA15	LOC103246563	SNORA15;LOC103246563		diff	diff	diff	diff	diff	0	0
cg11777419	1	0	NC_023665.1	82074230	82074181	96	50	2	0	9.00E-15	82.4	0	chr24	-	82074181	48	2	0	0	0	0	2	KIF26A	KIF26A	KIF26A	KIF26A	KIF26A	KIF26A	match	match	match	match	match	0	0
cg11777506	1	0	NC_023651.1	16132781	16132732	94	50	3	0	4.00E-13	77	0	chr10	-	16132781	47	3	0	0	0	0	3	EIF3J	LOC103216954	EIF3J	LOC103216954	EIF3J;LOC103216954		diff	diff	diff	diff	diff	0	0
cg11777611	1	0	NC_023657.1	56259321	56259272	100	50	0	0	2.00E-17	91.5	0	chr16	-	56259272	50	0	0	0	0	0	0	RGS9	LOC103243178	RGS9	LOC103243178	RGS9;LOC103243178	RGS9	match	diff	match	diff	match	0	0
cg11777870	1	0	NC_023665.1	28844008	28844057	96	50	2	0	9.00E-15	82.4	0	chr24	+	28844008	48	2	0	0	0	0	2	U6	LOC103228982	U6	LOC103228982	U6;LOC103228982	FRMD6	diff	diff	diff	diff	diff	0	0
cg11777890	1	0	NC_023642.1	110713334	110713285	94	50	3	0	4.00E-13	77	0	chr1	-	110713285	47	3	0	0	1	1	2	RNF26	RNF26	RNF26	RNF26	RNF26	RNF26	match	match	match	match	match	0	0
cg11777917	1	0	NC_023668.1	46964146	46964195	100	50	0	0	2.00E-17	91.5	0	chr27	+	46964195	50	0	0	0	0	0	0	FGFR3	FGFR3	FGFR3	FGFR3	FGFR3	FGFR3	match	match	match	match	match	0	0
cg11777955	1	0	NC_023652.1	111906775	111906726	98	50	1	0	8.00E-16	86	0	chr11	-	111906775	49	1	0	0	0	0	1	Metazoa_SRP	LOC103239202	Metazoa_SRP	LOC103239202	Metazoa_SRP;LOC103239202		diff	diff	diff	diff	diff	0	0
cg11778001	1	0	NC_023651.1	76162905	76162954	96	50	2	0	9.00E-15	82.4	0	chr10	+	76162954	48	2	0	0	0	0	2	NAB1	NAB1	NAB1	NAB1	NAB1	NAB1	match	match	match	match	match	0	0
cg11778089	1	0	NC_023663.1	8047504	8047553	96	50	2	0	9.00E-15	82.4	0	chr22	+	8047504	48	2	0	0	0	0	2	TDGF1	LOC103227543	TDGF1	LOC103227543	TDGF1;LOC103227543		diff	diff	diff	diff	diff	0	0
cg11778253	1	0	NC_023647.1	47683419	47683468	96	50	2	0	9.00E-15	82.4	0	chr6	+	47683419	48	2	0	0	0	0	2	EPS8L1	LOC103235288	EPS8L1	LOC103235288	EPS8L1;LOC103235288	PPP1R12C	diff	diff	diff	diff	diff	0	0
cg11778258	1	0	NC_023649.1	138079354	138079305	96	50	2	0	9.00E-15	82.4	0	chr8	-	138079305	48	2	0	0	0	0	2		EPPK1		EPPK1	;EPPK1	EPPK1	diff	match	diff	match	match	0	0
cg11778362	1	0	NC_023648.1	128784501	128784452	98	50	1	0	8.00E-16	86	0	chr7	-	128784501	49	1	0	0	0	0	1		LOC103236581		LOC103236581	;LOC103236581	ODZ3	diff	diff	diff	diff	diff	0	0
cg11778563	1	0	NC_023647.1	16892605	16892653	97.96	49	1	0	3.00E-15	84.2	0	chr6	+	16892653	48	1	0	0	0	0	1	SSBP4	SSBP4	SSBP4	SSBP4	SSBP4	SSBP4	match	match	match	match	match	0	0
cg11778601	1	0	NC_023661.1	95270754	95270803	94	50	3	0	4.00E-13	77	0	chr20	+	95270803	47	3	0	0	0	0	3	GNL2	GNL2	GNL2	GNL2	GNL2	GNL2	match	match	match	match	match	0	0
cg11778699	1	0	NC_023665.1	81676259	81676308	92	50	4	0	5.00E-12	73.4	0	chr24	+	81676259	46	4	0	0	0	0	4	Y_RNA	ZFYVE21	Y_RNA	ZFYVE21	Y_RNA;ZFYVE21	PPP1R13B	diff	diff	diff	diff	diff	0	0
cg11778734	1	0	NC_023651.1	60082639	60082688	98	50	1	0	8.00E-16	86	0	chr10	+	60082639	49	1	0	0	0	0	1	U7	LOC103217355	U7	LOC103217355	U7;LOC103217355	WIPF1	diff	diff	diff	diff	diff	0	0
cg11778775	1	0	NC_023661.1	93811422	93811373	96	50	2	0	9.00E-15	82.4	0	chr20	-	93811373	48	2	0	0	0	0	2	U6	MACF1	U6	MACF1	U6;MACF1	MACF1	diff	match	diff	match	match	0	0
cg11778840	1	0	NC_023643.1	83401572	83401621	100	50	0	0	2.00E-17	91.5	0	chr2	+	83401621	50	0	0	0	0	0	0	SH3BGR	SH3BGR	SH3BGR	SH3BGR	SH3BGR	SH3BGR	match	match	match	match	match	0	0
cg11779019	1	0	NC_023657.1	70622822	70622871	96	50	2	0	9.00E-15	82.4	0	chr16	+	70622822	48	2	0	0	0	0	2	U6	DNAH17	U6	DNAH17	U6;DNAH17		diff	diff	diff	diff	diff	0	0
cg11779239	1	0	NC_023657.1	45918323	45918372	94	50	3	0	4.00E-13	77	0	chr16	+	45918323	47	3	0	0	0	0	3	GALK1	GALK1	GALK1	GALK1	GALK1	GALK1	match	match	match	match	match	0	0
cg11779273	1	0	NC_023648.1	74759706	74759755	92	50	4	0	5.00E-12	73.4	0	chr7	+	74759755	46	4	0	0	0	0	4	INTU	INTU	INTU	INTU	INTU	INTU	match	match	match	match	match	0	0
cg11779310	1	0	NC_023656.1	5039795	5039844	94	50	3	0	4.00E-13	77	0	chr15	+	5039795	47	3	0	0	0	0	3	CHRD	CHRD	CHRD	CHRD	CHRD	THPO;CHRD	match	match	match	match	match	0	0
cg11779355	1	0	NC_023646.1	10826031	10825982	96	50	2	0	9.00E-15	82.4	0	chr5	-	10826031	48	2	0	0	0	0	2	RMI2	RMI2	RMI2	RMI2	RMI2	RMI2	match	match	match	match	match	0	0
cg11779362	1	0	NC_023655.1	82401293	82401342	98	50	1	0	8.00E-16	86	0	chr14	+	82401293	49	1	0	0	0	0	1	DNMT3A	LOC103221018	DNMT3A	LOC103221018	DNMT3A;LOC103221018	DNMT3A	match	diff	match	diff	match	0	0
cg11779395	1	0	NC_023648.1	88146268	88146219	96	50	2	0	9.00E-15	82.4	0	chr7	-	88146219	48	2	0	0	0	0	2	ZNF330	LOC103236304	ZNF330	LOC103236304	ZNF330;LOC103236304	ZNF330	match	diff	match	diff	match	0	0
cg11779440	1	0	NC_023644.1	78637073	78637024	92	50	4	0	5.00E-12	73.4	0	chr3	-	78637024	46	4	0	0	0	0	4	ZIC2	ZIC2	ZIC2	ZIC2	ZIC2		diff	diff	diff	diff	diff	0	0
cg11779501	1	0	NC_023651.1	93394104	93394153	100	50	0	0	2.00E-17	91.5	0	chr10	+	93394104	50	0	0	0	0	0	0	METTL21A	METTL21A	METTL21A	METTL21A	METTL21A	METTL21A;CREB1	match	match	match	match	match	0	0
cg11779586	1	0	NC_023642.1	112139843	112139794	96	50	2	0	9.00E-15	82.4	0	chr1	-	112139794	48	2	0	0	0	0	2	GRIK4	GRIK4	GRIK4	GRIK4	GRIK4	GRIK4	match	match	match	match	match	0	0
cg11779646	1	0	NC_023652.1	92777061	92777011	98.04	51	0	1	3.00E-15	84.2	0	chr11	-	92777061	50	1	0	0	0	0	1	RMST_1	LOC103238917	RMST_1	LOC103238917	RMST_1;LOC103238917		diff	diff	diff	diff	diff	0	0
cg11779670	1	0	NC_023650.1	67662269	67662221	93.88	49	2	1	2.00E-11	71.6	0	chr9	-	67662269	46	3	0	0	0	1	2	REEP3	LOC103216121	REEP3	LOC103216121	REEP3;LOC103216121		diff	diff	diff	diff	diff	0	0
cg11779867	1	0	NC_023645.1	786737	786688	94	50	3	0	4.00E-13	77	0	chr4	-	786737	47	3	0	0	1	1	2		LOC103214913		LOC103214913	;LOC103214913		NaN	diff	NaN	diff	diff	0	0
cg11780008	1	0	NC_023666.1	59908568	59908617	98	50	1	0	8.00E-16	86	0	chr25	+	59908568	49	1	0	0	0	0	1	ATP1B1	ATP1B1	ATP1B1	ATP1B1	ATP1B1	ATP1B1	match	match	match	match	match	0	0
cg11780071	1	0	NC_023650.1	57353379	57353428	98	50	1	0	8.00E-16	86	0	chr9	+	57353428	49	1	0	0	1	1	0	VCL	VCL	VCL	VCL	VCL	VCL	match	match	match	match	match	0	0
cg11780196	1	0	NC_023651.1	125250505	125250456	96	50	2	0	9.00E-15	82.4	0	chr10	-	125250505	48	2	0	0	0	0	2		LOC103218193		LOC103218193	;LOC103218193	MGC16025;HDAC4	diff	diff	diff	diff	diff	0	0
cg11780206	1	0	NC_023662.1	26968095	26968144	98	50	1	0	8.00E-16	86	0	chr21	+	26968095	49	1	0	0	0	0	1	NEUROD6	NEUROD6	NEUROD6	NEUROD6	NEUROD6		diff	diff	diff	diff	diff	0	0
cg11780295	1	0	NC_023665.1	64532018	64532067	96	50	2	0	9.00E-15	82.4	0	chr24	+	64532018	48	2	0	0	0	0	2		LOC103229479		LOC103229479	;LOC103229479		NaN	diff	NaN	diff	diff	0	0
cg11780323	1	0	NC_023652.1	102774947	102774996	94	50	3	0	4.00E-13	77	0	chr11	+	102774947	47	3	0	0	0	0	3		LOC103239047		LOC103239047	;LOC103239047	BTBD11	diff	diff	diff	diff	diff	1	0
cg11780327	1	0	NC_023664.1	78543414	78543466	90.57	53	2	1	2.00E-11	71.6	0	chr23	+	78543414	48	5	0	0	0	0	5	RNF44	RNF44	RNF44	RNF44	RNF44	RNF44	match	match	match	match	match	0	0
cg11780382	1	0	NC_023658.1	47534962	47534913	100	50	0	0	2.00E-17	91.5	0	chr17	-	47534962	50	0	0	0	0	0	0	C6orf62	C17H6orf62	C6orf62	C17H6orf62	C6orf62;C17H6orf62	C6orf62	match	diff	match	diff	match	0	0
cg11780546	1	0	NC_023669.1	17482237	17482286	94	50	3	0	4.00E-13	77	0	chr28	+	17482286	47	3	0	0	0	0	3		LOC103246854		LOC103246854	;LOC103246854	SDK1	diff	diff	diff	diff	diff	0	0
cg11780661	1	0	NC_023647.1	39093477	39093526	96	50	2	0	9.00E-15	82.4	0	chr6	+	39093526	48	2	0	0	0	0	2		EML2		EML2	;EML2	EML2	diff	match	diff	match	match	0	0
cg11780735	1	0	NC_023661.1	116545486	116545437	98	50	1	0	8.00E-16	86	0	chr20	-	116545437	49	1	0	0	0	0	1	FBLIM1	FBLIM1	FBLIM1	FBLIM1	FBLIM1	FBLIM1	match	match	match	match	match	0	0
cg11780785	1	0	NC_023646.1	55322777	55322728	98	50	1	0	8.00E-16	86	0	chr5	-	55322728	49	1	0	0	0	0	1	PMFBP1	PMFBP1	PMFBP1	PMFBP1	PMFBP1	PMFBP1	match	match	match	match	match	0	0
cg11780934	1	0	NC_023657.1	23333190	23333141	96	50	2	0	9.00E-15	82.4	0	chr16	-	23333141	48	2	0	1	1	1	1	ANKRD13B	ANKRD13B	ANKRD13B	ANKRD13B	ANKRD13B	ANKRD13B	match	match	match	match	match	0	0
cg11781069	1	0	NC_023650.1	82492253	82492302	100	50	0	0	2.00E-17	91.5	0	chr9	+	82492253	50	0	0	0	0	0	0	FAS-AS1	FAS	FAS-AS1	FAS	FAS-AS1;FAS	MIR4679-2	diff	diff	diff	diff	diff	0	0
cg11781091	1	0	NC_023643.1	53875467	53875516	98	50	1	0	8.00E-16	86	0	chr2	+	53875467	49	1	0	0	0	0	1	IDH3B	IDH3B	IDH3B	IDH3B	IDH3B	IDH3B	match	match	match	match	match	0	0
cg11781389	1	0	NC_023642.1	125411177	125411220	97.73	44	1	0	1.00E-12	75.2	0	chr1	+	125411220	43	1	0	0	0	0	1	GLB1L2	GLB1L2	GLB1L2	GLB1L2	GLB1L2	GLB1L2	match	match	match	match	match	0	0
cg11781421	1	0	NC_023647.1	17722443	17722492	98	50	1	0	8.00E-16	86	0	chr6	+	17722492	49	1	0	0	0	0	1	HAPLN4	HAPLN4	HAPLN4	HAPLN4	HAPLN4	HAPLN4	match	match	match	match	match	0	0
cg11781676	1	0	NC_023655.1	85450423	85450472	100	50	0	0	2.00E-17	91.5	0	chr14	+	85450423	50	0	0	0	0	0	0	5S_rRNA	LOC103220698	5S_rRNA	LOC103220698	5S_rRNA;LOC103220698		diff	diff	diff	diff	diff	0	0
cg11781846	1	0	NC_023665.1	37848902	37848853	100	50	0	0	2.00E-17	91.5	0	chr24	-	37848902	50	0	0	0	0	0	0	SIX1	LOC103229116	SIX1	LOC103229116	SIX1;LOC103229116		diff	diff	diff	diff	diff	0	0
cg11781963	1	0	NC_023649.1	20431243	20431194	96	50	2	0	9.00E-15	82.4	0	chr8	-	20431243	48	2	0	0	0	0	2	SLC39A14	SLC39A14	SLC39A14	SLC39A14	SLC39A14	PIWIL2	diff	diff	diff	diff	diff	0	0
cg11782250	1	0	NC_023649.1	3410776	3410824	93.88	49	3	0	1.00E-12	75.2	0	chr8	+	3410824	46	3	0	0	0	0	3	5S_rRNA	LOC103215280	5S_rRNA	LOC103215280	5S_rRNA;LOC103215280	CSMD1	diff	diff	diff	diff	diff	0	0
cg11782279	1	0	NC_023650.1	103397838	103397789	96	50	2	0	9.00E-15	82.4	0	chr9	-	103397838	48	2	0	0	0	0	2		LOC103216503		LOC103216503	;LOC103216503		NaN	diff	NaN	diff	diff	0	0
cg11782387	1	0	NC_023642.1	4565311	4565262	100	50	0	0	2.00E-17	91.5	0	chr1	-	4565311	50	0	0	0	0	0	0	U6	ANO1	U6	ANO1	U6;ANO1		diff	diff	diff	diff	diff	0	0
cg11782479	1	0	NC_023647.1	1281144	1281193	100	50	0	0	2.00E-17	91.5	0	chr6	+	1281193	50	0	0	0	0	0	0	ADAMTSL5	ADAMTSL5	ADAMTSL5	ADAMTSL5	ADAMTSL5	ADAMTSL5	match	match	match	match	match	0	0
cg11782748	1	0	NC_023648.1	98754066	98754017	96	50	2	0	9.00E-15	82.4	0	chr7	-	98754066	48	2	0	0	0	0	2	Metazoa_SRP	LOC103236391	Metazoa_SRP	LOC103236391	Metazoa_SRP;LOC103236391		diff	diff	diff	diff	diff	0	0
cg11782779	1	0	NC_023645.1	30457790	30457741	100	50	0	0	2.00E-17	91.5	0	chr4	-	30457790	50	0	0	0	0	0	0	CDH6	CDH6	CDH6	CDH6	CDH6	CDH6	match	match	match	match	match	0	0
cg11782789	1	0	NC_023663.1	11598885	11598934	100	50	0	0	2.00E-17	91.5	0	chr22	+	11598885	50	0	0	0	0	0	0	SLC38A3	SLC38A3	SLC38A3	SLC38A3	SLC38A3	SLC38A3	match	match	match	match	match	0	0
cg11782830	1	0	NC_023644.1	78144482	78144531	94	50	3	0	4.00E-13	77	0	chr3	+	78144482	47	3	0	0	0	0	3	TM9SF2	TM9SF2	TM9SF2	TM9SF2	TM9SF2	TM9SF2	match	match	match	match	match	0	0
cg11782902	1	0	NC_023642.1	31744801	31744752	96	50	2	0	9.00E-15	82.4	0	chr1	-	31744801	48	2	0	0	0	0	2	KIAA1549L	LOC103238006	KIAA1549L	LOC103238006	KIAA1549L;LOC103238006	KIAA1549L	match	diff	match	diff	match	0	0
cg11783004	1	0	NC_023642.1	122616349	122616398	100	50	0	0	2.00E-17	91.5	0	chr1	+	122616349	50	0	0	0	0	0	0	U6atac	NTM	U6atac	NTM	U6atac;NTM	NTM	diff	match	diff	match	match	0	0
cg11783089	1	0	NC_023665.1	74685991	74685942	100	50	0	0	2.00E-17	91.5	0	chr24	-	74685942	50	0	0	0	0	0	0	VRK1	VRK1	VRK1	VRK1	VRK1	VRK1	match	match	match	match	match	0	0
cg11783264	1	0	NC_023647.1	1695489	1695538	98	50	1	0	8.00E-16	86	0	chr6	+	1695538	49	1	0	0	0	0	1	SCAMP4	SCAMP4	SCAMP4	SCAMP4	SCAMP4	SCAMP4;ADAT3	match	match	match	match	match	0	0
cg11783318	1	0	NC_023654.1	39886604	39886555	94	50	3	0	4.00E-13	77	0	chr13	-	39886604	47	3	0	0	0	0	3	TCF21	LOC103240991	TCF21	LOC103240991	TCF21;LOC103240991	TARID	diff	diff	diff	diff	diff	0	0
cg11783356	1	0	NC_023643.1	18168775	18168726	100	50	0	0	2.00E-17	91.5	0	chr2	-	18168775	50	0	0	0	0	0	0	WFDC13	WFDC10B	WFDC13	WFDC10B	WFDC13;WFDC10B	WFDC10B	diff	match	diff	match	match	0	0
cg11783364	1	0	NC_023652.1	64039697	64039746	96	50	2	0	9.00E-15	82.4	0	chr11	+	64039746	48	2	0	1	1	1	1	MDM1	LOC103238678	MDM1	LOC103238678	MDM1;LOC103238678		diff	diff	diff	diff	diff	0	0
cg11783451	1	0	NC_023662.1	34727616	34727567	98	50	1	0	8.00E-16	86	0	chr21	-	34727567	49	1	0	0	0	0	1	CCDC126	CCDC126	CCDC126	CCDC126	CCDC126	CCDC126	match	match	match	match	match	0	0
cg11783497	1	0	NC_023655.1	16136518	16136567	96	50	2	0	9.00E-15	82.4	0	chr14	+	16136518	48	2	0	0	0	0	2	IL1RN	IL1RN	IL1RN	IL1RN	IL1RN	IL1RN	match	match	match	match	match	0	0
cg11783602	1	0	NC_023649.1	50240302	50240253	94	50	3	0	4.00E-13	77	0	chr8	-	50240253	47	3	0	0	0	0	3		MRPL15		MRPL15	;MRPL15		NaN	diff	NaN	diff	diff	0	0
cg11783612	1	0	NC_023656.1	61092978	61093027	96	50	2	0	9.00E-15	82.4	0	chr15	+	61092978	48	2	0	0	0	0	2		DPH3		DPH3	;DPH3		NaN	diff	NaN	diff	diff	0	0
cg11783616	1	0	NC_023642.1	15469442	15469391	92.31	52	2	1	5.00E-12	73.4	0	chr1	-	15469442	48	4	0	0	0	0	4	CTNND1	CTNND1	CTNND1	CTNND1	CTNND1	TMX2-CTNND1	diff	diff	diff	diff	diff	1	0
cg11783625	1	0	NC_023656.1	32394120	32394072	96	50	1	1	1.00E-13	78.8	0	chr15	-	32394120	47	2	0	0	0	0	2	MLF1	LOC103241416	MLF1	LOC103241416	MLF1;LOC103241416	RSRC1	diff	diff	diff	diff	diff	0	0
cg11783728	1	0	NC_023667.1	19449338	19449387	94	50	3	0	4.00E-13	77	0	chr26	+	19449338	47	3	0	0	0	0	3		FAM96A		FAM96A	;FAM96A	FAM96A	diff	match	diff	match	match	0	0
cg11783815	1	0	NC_023658.1	38485115	38485066	98	50	1	0	8.00E-16	86	0	chr17	-	38485066	49	1	0	0	0	0	1	BAK1	LOC103221652	BAK1	LOC103221652	BAK1;LOC103221652	C6orf227	diff	diff	diff	diff	diff	0	0
cg11783951	1	0	NC_023657.1	66027581	66027630	94	50	3	0	4.00E-13	77	0	chr16	+	66027630	47	3	0	0	0	0	3	CASC3	CASC3	CASC3	CASC3	CASC3	CASC3	match	match	match	match	match	0	0
cg11784023	1	0	NC_023650.1	1137204	1137155	98	50	1	0	8.00E-16	86	0	chr9	-	1137204	49	1	0	0	0	0	1	WDR37	LOC103237765	WDR37	LOC103237765	WDR37;LOC103237765	ADARB2	diff	diff	diff	diff	diff	0	0
cg11784051	1	0	NC_023657.1	7582878	7582925	100	48	0	0	2.00E-16	87.8	0	chr16	+	7582878	48	0	0	0	0	0	0	AURKB	AURKB	AURKB	AURKB	AURKB	AURKB	match	match	match	match	match	0	0
cg11784079	1	0	NC_023662.1	69417968	69417919	98	50	1	0	8.00E-16	86	0	chr21	-	69417919	49	1	0	0	0	0	1	5S_rRNA	MAGI2	5S_rRNA	MAGI2	5S_rRNA;MAGI2		diff	diff	diff	diff	diff	0	0
cg11784125	1	0	NC_023657.1	73079685	73079734	96	50	2	0	9.00E-15	82.4	0	chr16	+	73079685	48	2	0	0	0	0	2		LOC103243708		LOC103243708	;LOC103243708	AATK	diff	diff	diff	diff	diff	0	0
cg11784191	1	0	NC_023647.1	48249304	48249255	98	50	1	0	8.00E-16	86	0	chr6	-	48249304	49	1	0	0	0	0	1	U2AF2	U2AF2	U2AF2	U2AF2	U2AF2	U2AF2	match	match	match	match	match	0	0
cg11784243	1	0	NC_023658.1	46886771	46886722	98	50	1	0	8.00E-16	86	0	chr17	-	46886722	49	1	0	0	0	0	1	U6	LOC103222034	U6	LOC103222034	U6;LOC103222034	LRRC16A	diff	diff	diff	diff	diff	0	0
cg11784281	1	0	NC_023651.1	117610261	117610310	96	50	2	0	9.00E-15	82.4	0	chr10	+	117610310	48	2	0	1	1	1	1	C2orf57	C10H2orf57	C2orf57	C10H2orf57	C2orf57;C10H2orf57	C2orf57	match	diff	match	diff	match	0	0
cg11784437	1	0	NC_023650.1	118518044	118518093	98	50	1	0	8.00E-16	86	0	chr9	+	118518093	49	1	0	0	0	0	1	FANK1	DHX32	FANK1	DHX32	FANK1;DHX32	FANK1	match	diff	match	diff	match	0	0
cg11784537	1	0	NC_023648.1	57142443	57142492	92	50	4	0	5.00E-12	73.4	0	chr7	+	57142443	46	4	0	0	0	0	4	Metazoa_SRP	COL25A1	Metazoa_SRP	COL25A1	Metazoa_SRP;COL25A1	COL25A1	diff	match	diff	match	match	0	0
cg11784623	1	0	NC_023648.1	109793857	109793906	96	50	2	0	9.00E-15	82.4	0	chr7	+	109793906	48	2	0	0	0	0	2	NPY5R	NPY1R	NPY5R	NPY1R	NPY5R;NPY1R	NPY5R	match	diff	match	diff	match	0	0
cg11784626	1	0	NC_023650.1	117740090	117740041	96	50	2	0	9.00E-15	82.4	0	chr9	-	117740041	48	2	0	0	0	0	2		LOC103216669		LOC103216669	;LOC103216669	CTBP2	diff	diff	diff	diff	diff	0	0
cg11784631	1	0	NC_023658.1	41763589	41763544	97.83	46	1	0	1.00E-13	78.8	0	chr17	-	41763589	45	1	0	0	0	0	1	NRM	NRM	NRM	NRM	NRM	NRM	match	match	match	match	match	0	0
cg11784643	1	0	NC_023663.1	11082344	11082295	98	50	1	0	8.00E-16	86	0	chr22	-	11082295	49	1	0	0	0	0	1	MST1	MST1	MST1	MST1	MST1	MST1	match	match	match	match	match	0	0
cg11784667	1	0	NC_023652.1	127062722	127062673	92	50	4	0	5.00E-12	73.4	0	chr11	-	127062673	46	4	0	0	0	0	4	5S_rRNA	LOC103239422	5S_rRNA	LOC103239422	5S_rRNA;LOC103239422		diff	diff	diff	diff	diff	0	0
cg11784681	1	0	NC_023665.1	52942051	52942100	100	50	0	0	2.00E-17	91.5	0	chr24	+	52942051	50	0	0	0	0	0	0	TTLL5	C24H14orf1	TTLL5	C24H14orf1	TTLL5;C24H14orf1	TTLL5	match	diff	match	diff	match	0	0
cg11784742	1	0	NC_023650.1	44908070	44908022	93.88	49	3	0	1.00E-12	75.2	0	chr9	-	44908022	46	3	0	0	0	1	2	SNCG	ADIRF	SNCG	ADIRF	SNCG;ADIRF	SNCG	match	diff	match	diff	match	0	0
cg11784753	1	0	NC_023666.1	22686381	22686332	100	50	0	0	2.00E-17	91.5	0	chr25	-	22686332	50	0	0	0	0	0	0	MAPKAPK2	MAPKAPK2	MAPKAPK2	MAPKAPK2	MAPKAPK2		diff	diff	diff	diff	diff	0	0
cg11784767	1	0	NC_023660.1	1447914	1447865	98	50	1	0	8.00E-16	86	0	chr19	-	1447914	49	1	0	0	0	0	1	CECR1	CECR1	CECR1	CECR1	CECR1		diff	diff	diff	diff	diff	0	0
cg11784785	1	0	NC_023642.1	44404878	44404927	98	50	1	0	8.00E-16	86	0	chr1	+	44404878	49	1	0	0	0	0	1	SLC6A5	SLC6A5	SLC6A5	SLC6A5	SLC6A5	SLC6A5	match	match	match	match	match	0	0
cg11784830	1	0	NW_006735561.1	1063961	1064010	100	50	0	0	2.00E-17	91.5	0	chr20;scaffold129	+	1063961	50	0	0	0	0	0	0		LOC103247195		LOC103247195	;LOC103247195		NaN	diff	NaN	diff	diff	0	0
cg11784988	1	0	NC_023650.1	84333049	84333000	94	50	3	0	4.00E-13	77	0	chr9	-	84333049	47	3	0	0	0	1	2	U6	LOC103216243	U6	LOC103216243	U6;LOC103216243		diff	diff	diff	diff	diff	0	0
cg11785056	1	0	NC_023648.1	92386840	92386888	94	50	2	1	5.00E-12	73.4	0	chr7	+	92386840	46	3	0	0	0	0	3	ZNF827	LOC103236331	ZNF827	LOC103236331	ZNF827;LOC103236331	ZNF827	match	diff	match	diff	match	0	0
cg11785108	1	0	NC_023642.1	50016005	50015958	97.92	48	1	0	9.00E-15	82.4	0	chr1	-	50016005	47	1	0	0	0	0	1	CYP2R1	LOC103239784	CYP2R1	LOC103239784	CYP2R1;LOC103239784		diff	diff	diff	diff	diff	0	0
cg11785154	1	0	NC_023666.1	26702112	26702161	96	50	2	0	9.00E-15	82.4	0	chr25	+	26702161	48	2	0	0	0	0	2	KDM5B	SYT2	KDM5B	SYT2	KDM5B;SYT2	SYT2	diff	match	diff	match	match	0	0
cg11785174	1	0	NC_023648.1	128545154	128545203	96	50	2	0	9.00E-15	82.4	0	chr7	+	128545203	48	2	0	0	0	0	2	U2	LOC103236582	U2	LOC103236582	U2;LOC103236582	TENM3	diff	diff	diff	diff	diff	0	0
cg11785176	1	0	NC_023655.1	82620465	82620416	94	50	3	0	4.00E-13	77	0	chr14	-	82620416	47	3	0	0	0	0	3	Metazoa_SRP	EFR3B	Metazoa_SRP	EFR3B	Metazoa_SRP;EFR3B	EFR3B	diff	match	diff	match	match	0	0
cg11785183	1	0	NC_023658.1	40141549	40141500	100	50	0	0	2.00E-17	91.5	0	chr17	-	40141549	50	0	0	0	0	0	0	SLC44A4	SLC44A4	SLC44A4	SLC44A4	SLC44A4	EHMT2;SLC44A4	match	match	match	match	match	0	0
cg11785192	1	0	NC_023653.1	17380960	17380911	94	50	3	0	4.00E-13	77	0	chr12	-	17380960	47	3	0	0	0	0	3	LHX6	LHX6	LHX6	LHX6	LHX6	LHX6	match	match	match	match	match	0	0
cg11785240	1	0	NC_023651.1	125180299	125180348	96	50	2	0	9.00E-15	82.4	0	chr10	+	125180299	48	2	0	0	0	0	2		LOC103218193		LOC103218193	;LOC103218193	HDAC4	diff	diff	diff	diff	diff	0	0
cg11785295	1	0	NC_023652.1	50529483	50529434	100	50	0	0	2.00E-17	91.5	0	chr11	-	50529483	50	0	0	0	0	0	0	ITGA5	ITGA5	ITGA5	ITGA5	ITGA5	ITGA5;LOC102724050	match	match	match	match	match	0	0
cg11785471	1	0	NC_023652.1	49287306	49287257	94	50	3	0	4.00E-13	77	0	chr11	-	49287257	47	3	0	0	0	0	3	CSAD	ZNF740	CSAD	ZNF740	CSAD;ZNF740	CSAD;ZNF740	match	match	match	match	match	0	0
cg11785537	1	0	NC_023652.1	6417164	6417115	92	50	4	0	5.00E-12	73.4	0	chr11	-	6417115	46	4	0	0	0	0	4	SCNN1A	SCNN1A	SCNN1A	SCNN1A	SCNN1A	SCNN1A	match	match	match	match	match	0	0
cg11785858	1	0	NC_023648.1	99491040	99491089	94	50	3	0	4.00E-13	77	0	chr7	+	99491089	47	3	0	0	0	0	3	FHDC1	FHDC1	FHDC1	FHDC1	FHDC1		diff	diff	diff	diff	diff	0	0
cg11785872	1	0	NC_023668.1	24472413	24472364	100	50	0	0	2.00E-17	91.5	0	chr27	-	24472413	50	0	0	0	0	0	0	SEL1L3	SEL1L3	SEL1L3	SEL1L3	SEL1L3		diff	diff	diff	diff	diff	0	0
cg11785980	1	0	NC_023652.1	126014984	126015031	91.67	48	4	0	6.00E-11	69.8	0	chr11	+	126015031	44	4	0	0	0	0	4		LOC103239404		LOC103239404	;LOC103239404		NaN	diff	NaN	diff	diff	0	0
cg11786005	1	0	NC_023654.1	97681594	97681545	92	50	4	0	5.00E-12	73.4	0	chr13	-	97681545	46	4	0	0	0	0	4	TBP	PSMB1	TBP	PSMB1	TBP;PSMB1	PSMB1;TBP	match	match	match	match	match	0	0
cg11786013	1	0	NC_023661.1	96697292	96697341	100	50	0	0	2.00E-17	91.5	0	chr20	+	96697341	50	0	0	0	0	0	0	MAP7D1	MAP7D1	MAP7D1	MAP7D1	MAP7D1	MAP7D1	match	match	match	match	match	0	0
cg11786193	1	0	NC_023645.1	4268780	4268731	96	50	2	0	9.00E-15	82.4	0	chr4	-	4268780	48	2	0	0	0	0	2		LOC103214958		LOC103214958	;LOC103214958		NaN	diff	NaN	diff	diff	0	0
cg11786224	1	0	NC_023642.1	12358481	12358432	94	50	3	0	4.00E-13	77	0	chr1	-	12358432	47	3	0	0	0	0	3	PPP1R32	PPP1R32	PPP1R32	PPP1R32	PPP1R32		diff	diff	diff	diff	diff	0	0
cg11786255	1	0	NC_023664.1	30178743	30178694	94	50	3	0	4.00E-13	77	0	chr23	-	30178694	47	3	0	0	0	0	3	MEGF10	LOC103244458	MEGF10	LOC103244458	MEGF10;LOC103244458		diff	diff	diff	diff	diff	0	0
cg11786302	1	0	NC_023642.1	12480215	12480262	93.75	48	3	0	5.00E-12	73.4	0	chr1	+	12480262	45	3	0	0	0	1	2	TMEM138	LOC103234484	TMEM138	LOC103234484	TMEM138;LOC103234484	CYBASC3;TMEM138	match	diff	match	diff	match	0	0
cg11786320	1	0	NC_023668.1	42853433	42853384	94	50	3	0	4.00E-13	77	0	chr27	-	42853433	47	3	0	0	0	0	3	BLOC1S4	BLOC1S4	BLOC1S4	BLOC1S4	BLOC1S4		diff	diff	diff	diff	diff	0	0
cg11786546	1	0	NC_023650.1	113208645	113208694	96	50	2	0	9.00E-15	82.4	0	chr9	+	113208645	48	2	0	0	0	0	2	PLPP4	PPAPDC1A	PLPP4	PPAPDC1A	PLPP4;PPAPDC1A		diff	diff	diff	diff	diff	0	0
cg11786582	1	0	NC_023657.1	34266549	34266598	94	50	3	0	4.00E-13	77	0	chr16	+	34266598	47	3	0	0	0	0	3	PRR11	PRR11	PRR11	PRR11	PRR11	PRR11;SKA2	match	match	match	match	match	0	0
cg11786657	1	0	NC_023667.1	55226212	55226163	98	50	1	0	8.00E-16	86	0	chr26	-	55226163	49	1	0	0	0	0	1	GABRA5	GABRA5	GABRA5	GABRA5	GABRA5	GABRA5	match	match	match	match	match	0	0
cg11786719	1	0	NC_023648.1	112552906	112552857	100	50	0	0	2.00E-17	91.5	0	chr7	-	112552906	50	0	0	0	0	0	0	Y_RNA	LOC103236498	Y_RNA	LOC103236498	Y_RNA;LOC103236498		diff	diff	diff	diff	diff	0	0
cg11786848	1	0	NC_023644.1	50118815	50118767	91.84	49	4	0	2.00E-11	71.6	0	chr3	-	50118815	45	4	0	0	0	0	4		LOC103214568		LOC103214568	;LOC103214568		NaN	diff	NaN	diff	diff	0	0
cg11786870	1	0	NC_023666.1	25734250	25734201	100	50	0	0	2.00E-17	91.5	0	chr25	-	25734201	50	0	0	0	0	0	0		ATP2B4		ATP2B4	;ATP2B4		NaN	diff	NaN	diff	diff	0	0
cg11786946	1	0	NC_023661.1	93442241	93442290	98	50	1	0	8.00E-16	86	0	chr20	+	93442290	49	1	0	0	0	0	1		LOC103225063		LOC103225063	;LOC103225063	MACF1	diff	diff	diff	diff	diff	0	0
cg11787062	1	0	NC_023649.1	6907507	6907560	92.59	54	0	2	1.00E-12	75.2	0	chr8	+	6907507	50	4	0	0	0	0	4		LOC103215309		LOC103215309	;LOC103215309		NaN	diff	NaN	diff	diff	0	0
cg11787155	1	0	NC_023666.1	73280374	73280423	100	50	0	0	2.00E-17	91.5	0	chr25	+	73280374	50	0	0	0	0	0	0	GPR137B	LOC103230806	GPR137B	LOC103230806	GPR137B;LOC103230806		diff	diff	diff	diff	diff	0	0
cg11787160	1	0	NC_023652.1	108321649	108321600	96	50	2	0	9.00E-15	82.4	0	chr11	-	108321600	48	2	0	0	1	1	1	DTX1	LOC103239158	DTX1	LOC103239158	DTX1;LOC103239158	DTX1	match	diff	match	diff	match	0	0
cg11787167	1	0	NC_023665.1	9763501	9763550	100	50	0	0	2.00E-17	91.5	0	chr24	+	9763550	50	0	0	0	0	0	0		NPAS3		NPAS3	;NPAS3	NPAS3	diff	match	diff	match	match	0	0
cg11787262	1	0	NC_023651.1	58055566	58055517	92	50	4	0	5.00E-12	73.4	0	chr10	-	58055517	46	4	0	0	0	0	4	PDK1	PDK1	PDK1	PDK1	PDK1	PDK1	match	match	match	match	match	0	0
cg11787288	1	0	NC_023661.1	22598177	22598130	95.83	48	2	0	1.00E-13	78.8	0	chr20	-	22598177	46	2	0	0	0	0	2	LRIF1	LRIF1	LRIF1	LRIF1	LRIF1	C1orf103	diff	diff	diff	diff	diff	0	0
cg11787447	1	0	NC_023667.1	57575068	57575019	94	50	3	0	4.00E-13	77	0	chr26	-	57575068	47	3	0	0	0	0	3		LOC103246040		LOC103246040	;LOC103246040	PWRN4	diff	diff	diff	diff	diff	0	0
cg11787508	1	0	NC_023644.1	5442808	5442759	96	50	2	0	9.00E-15	82.4	0	chr3	-	5442808	48	2	0	0	0	0	2	RNF6	RNF6	RNF6	RNF6	RNF6		diff	diff	diff	diff	diff	0	0
cg11787544	1	0	NC_023644.1	7787922	7787873	100	50	0	0	2.00E-17	91.5	0	chr3	-	7787922	50	0	0	0	0	0	0	U6	POMP	U6	POMP	U6;POMP		diff	diff	diff	diff	diff	0	0
cg11787602	1	0	NC_023661.1	94629605	94629556	100	50	0	0	2.00E-17	91.5	0	chr20	-	94629556	50	0	0	0	0	0	0	U6	LOC103225075	U6	LOC103225075	U6;LOC103225075		diff	diff	diff	diff	diff	0	0
cg11787626	1	0	NW_006735562.1	977131	977082	100	50	0	0	2.00E-17	91.5	0	chr20;scaffold143	-	977131	50	0	0	0	0	0	0		LOC103247247		LOC103247247	;LOC103247247	GJA5	diff	diff	diff	diff	diff	0	0
cg11787646	1	0	NC_023661.1	109936794	109936745	100	50	0	0	2.00E-17	91.5	0	chr20	-	109936745	50	0	0	0	0	0	0		EPHB2		EPHB2	;EPHB2	EPHB2	diff	match	diff	match	match	0	0
cg11787785	1	0	NC_023650.1	20999276	20999227	98	50	1	0	8.00E-16	86	0	chr9	-	20999276	49	1	0	0	0	0	1	C10orf113	NEBL	C10orf113	NEBL	C10orf113;NEBL	NEBL	diff	match	diff	match	match	0	0
cg11787828	1	0	NC_023654.1	76997625	76997576	92	50	4	0	5.00E-12	73.4	0	chr13	-	76997576	46	4	0	0	0	0	4	NDUFAF4	NDUFAF4	NDUFAF4	NDUFAF4	NDUFAF4	NDUFAF4	match	match	match	match	match	0	0
cg11787839	1	0	NC_023656.1	91676948	91676997	96	50	2	0	9.00E-15	82.4	0	chr15	+	91676997	48	2	0	0	0	0	2	LMLN	LMLN	LMLN	LMLN	LMLN	LMLN;IQCG	match	match	match	match	match	0	0
cg11787855	1	0	NC_023647.1	42852312	42852361	98	50	1	0	8.00E-16	86	0	chr6	+	42852361	49	1	0	0	0	0	1	PRMT1	PRMT1	PRMT1	PRMT1	PRMT1	PRMT1	match	match	match	match	match	0	0
cg11787891	1	0	NC_023662.1	106670837	106670788	94	50	3	0	4.00E-13	77	0	chr21	-	106670837	47	3	0	0	0	1	2	CREB3L2	LOC103226973	CREB3L2	LOC103226973	CREB3L2;LOC103226973	CREB3L2	match	diff	match	diff	match	0	0
cg11787907	1	0	NC_023652.1	116669229	116669180	98	50	1	0	8.00E-16	86	0	chr11	-	116669229	49	1	0	0	0	0	1	CAMKK2	CAMKK2	CAMKK2	CAMKK2	CAMKK2	CAMKK2	match	match	match	match	match	0	0
cg11787952	1	0	NC_023643.1	6001338	6001387	98	50	1	0	8.00E-16	86	0	chr2	+	6001338	49	1	0	0	0	0	1	C20orf85	LOC103243665	C20orf85	LOC103243665	C20orf85;LOC103243665		diff	diff	diff	diff	diff	0	0
cg11788010	1	0	NC_023661.1	93102665	93102617	93.88	49	3	0	1.00E-12	75.2	0	chr20	-	93102617	46	3	0	0	0	0	3		LOC103225050		LOC103225050	;LOC103225050	BMP8B	diff	diff	diff	diff	diff	0	0
cg11788233	1	0	NC_023657.1	70178348	70178300	97.96	49	1	0	3.00E-15	84.2	0	chr16	-	70178300	48	1	0	0	0	0	1	SYNGR2	SYNGR2	SYNGR2	SYNGR2	SYNGR2	C17orf99	diff	diff	diff	diff	diff	0	0
cg11788465	1	0	NC_023664.1	37814462	37814413	100	50	0	0	2.00E-17	91.5	0	chr23	-	37814413	50	0	0	0	0	0	0	PITX1	PITX1	PITX1	PITX1	PITX1	PITX1	match	match	match	match	match	0	0
cg11788523	1	0	NC_023647.1	50264543	50264590	95.83	48	2	0	1.00E-13	78.8	0	chr6	+	50264590	46	2	0	0	0	0	2	ZNF418	LOC103235422	ZNF418	LOC103235422	ZNF418;LOC103235422	ZNF418	match	diff	match	diff	match	0	0
cg11788549	1	0	NC_023671.1	11106173	11106222	96	50	2	0	9.00E-15	82.4	0	chrX	+	11106173	48	2	0	0	0	0	2	FRMPD4	LOC103231594	FRMPD4	LOC103231594	FRMPD4;LOC103231594	FRMPD4	match	diff	match	diff	match	0	0
cg11788572	1	0	NC_023648.1	85173630	85173675	100	46	0	0	3.00E-15	84.2	0	chr7	+	85173675	46	0	0	0	0	0	0	SLC7A11	SLC7A11	SLC7A11	SLC7A11	SLC7A11	SLC7A11	match	match	match	match	match	0	0
cg11788586	1	0	NC_023662.1	105629034	105628985	98	50	1	0	8.00E-16	86	0	chr21	-	105629034	49	1	0	0	0	0	1		CHRM2		CHRM2	;CHRM2	CHRM2	diff	match	diff	match	match	0	0
cg11788665	1	0	NC_023645.1	31035976	31036025	96	50	2	0	9.00E-15	82.4	0	chr4	+	31035976	48	2	0	0	0	0	2	U6	LOC103215091	U6	LOC103215091	U6;LOC103215091		diff	diff	diff	diff	diff	0	0
cg11788833	1	0	NC_023667.1	38036613	38036662	98	50	1	0	8.00E-16	86	0	chr26	+	38036613	49	1	0	0	0	0	1	SHF	TRNAH-GUG	SHF	TRNAH-GUG	SHF;TRNAH-GUG		diff	diff	diff	diff	diff	0	0
cg11789185	1	0	NC_023670.1	23381555	23381507	95.92	49	2	0	3.00E-14	80.6	0	chr29	-	23381555	47	2	0	0	0	0	2	C14orf93	C29H14orf93	C14orf93	C29H14orf93	C14orf93;C29H14orf93	C14orf93	match	diff	match	diff	match	0	0
cg11789302	1	0	NC_023650.1	42094113	42094162	94	50	3	0	4.00E-13	77	0	chr9	+	42094162	47	3	0	0	0	0	3	OGDHL	OGDHL	OGDHL	OGDHL	OGDHL	OGDHL	match	match	match	match	match	0	0
cg11789321	1	0	NC_023645.1	53699861	53699812	94	50	3	0	4.00E-13	77	0	chr4	-	53699861	47	3	0	0	0	0	3		LOC103221770		LOC103221770	;LOC103221770		NaN	diff	NaN	diff	diff	0	0
cg11789328	1	0	NC_023653.1	39605457	39605408	98	50	1	0	8.00E-16	86	0	chr12	-	39605457	49	1	0	0	0	0	1	NR4A3	NR4A3	NR4A3	NR4A3	NR4A3	NR4A3	match	match	match	match	match	0	0
cg11789421	1	0	NC_023650.1	94811157	94811206	92	50	4	0	5.00E-12	73.4	0	chr9	+	94811157	46	4	0	0	0	0	4	NPM3	NPM3	NPM3	NPM3	NPM3	NPM3	match	match	match	match	match	0	0
cg11789444	1	0	NC_023663.1	60731315	60731355	97.56	41	1	0	6.00E-11	69.8	0	chr22	+	60731355	40	1	0	0	0	1	0	GSK3B	GSK3B	GSK3B	GSK3B	GSK3B	GSK3B	match	match	match	match	match	0	0
cg11789449	1	0	NC_023661.1	3881787	3881738	94	50	3	0	4.00E-13	77	0	chr20	-	3881787	47	3	0	0	1	1	2	KCNJ10	KCNJ10	KCNJ10	KCNJ10	KCNJ10	KCNJ10	match	match	match	match	match	0	0
cg11789612	1	0	NC_023667.1	41503719	41503768	94	50	2	1	5.00E-12	73.4	0	chr26	+	41503768	47	3	0	0	0	0	3	ITPKA	LOC103245795	ITPKA	LOC103245795	ITPKA;LOC103245795	ITPKA	match	diff	match	diff	match	0	0
cg11789712	1	0	NC_023654.1	95560759	95560710	94	50	3	0	4.00E-13	77	0	chr13	-	95560710	47	3	0	0	0	0	3		LOC103240941		LOC103240941	;LOC103240941		NaN	diff	NaN	diff	diff	0	0
cg11789731	1	0	NC_023671.1	45651961	45651912	100	50	0	0	2.00E-17	91.5	0	chrX	-	45651961	50	0	0	0	0	0	0	EBP	EBP	EBP	EBP	EBP	PORCN;EBP	match	match	match	match	match	0	0
cg11789740	1	0	NC_023667.1	49586931	49586882	96	50	2	0	9.00E-15	82.4	0	chr26	-	49586882	48	2	0	0	0	0	2		RYR3		RYR3	;RYR3	RYR3	diff	match	diff	match	match	0	0
cg11789804	1	0	NC_023666.1	9794512	9794561	96	50	2	0	9.00E-15	82.4	0	chr25	+	9794561	48	2	0	0	0	0	2	5S_rRNA	LOC103230072	5S_rRNA	LOC103230072	5S_rRNA;LOC103230072		diff	diff	diff	diff	diff	0	0
cg11789864	1	0	NC_023666.1	66829073	66829023	94.12	51	2	1	1.00E-12	75.2	0	chr25	-	66829023	48	3	0	0	0	0	3	ABCB10	ABCB10	ABCB10	ABCB10	ABCB10	ABCB10	match	match	match	match	match	0	0
cg11789885	1	0	NC_023647.1	10296801	10296850	96	50	2	0	9.00E-15	82.4	0	chr6	+	10296850	48	2	0	0	0	0	2	PLPPR2	LOC103233923	PLPPR2	LOC103233923	PLPPR2;LOC103233923	LPPR2	diff	diff	diff	diff	diff	0	0
cg11789906	1	0	NC_023662.1	119271964	119272013	100	50	0	0	2.00E-17	91.5	0	chr21	+	119272013	50	0	0	0	0	0	0	TMUB1	AGAP3	TMUB1	AGAP3	TMUB1;AGAP3	AGAP3	diff	match	diff	match	match	0	0
cg11789917	1	0	NC_023651.1	124086516	124086470	97.87	47	1	0	3.00E-14	80.6	0	chr10	-	124086470	46	1	0	0	0	1	0	SCLY	SCLY	SCLY	SCLY	SCLY	SCLY;UBE2F-SCLY	match	match	match	match	match	0	0
cg11789934	1	0	NC_023649.1	15948129	15948080	96	50	2	0	9.00E-15	82.4	0	chr8	-	15948080	48	2	0	0	0	1	1	FGL1	MTUS1	FGL1	MTUS1	FGL1;MTUS1		diff	diff	diff	diff	diff	0	0
cg11789992	1	0	NC_023652.1	22506963	22507012	92	50	4	0	5.00E-12	73.4	0	chr11	+	22507012	46	4	0	0	0	0	4	ETNK1	ETNK1	ETNK1	ETNK1	ETNK1		diff	diff	diff	diff	diff	0	0
cg11790074	1	0	NC_023670.1	23473852	23473901	100	50	0	0	2.00E-17	91.5	0	chr29	+	23473901	50	0	0	0	0	0	0	ACIN1	ACIN1	ACIN1	ACIN1	ACIN1		diff	diff	diff	diff	diff	0	0
cg11790217	1	0	NC_023667.1	15432872	15432823	98	50	1	0	8.00E-16	86	0	chr26	-	15432823	49	1	0	0	0	0	1	PIAS1	PIAS1	PIAS1	PIAS1	PIAS1	PIAS1	match	match	match	match	match	0	0
cg11790343	1	0	NC_023652.1	118031609	118031658	92	50	4	0	5.00E-12	73.4	0	chr11	+	118031658	46	4	0	0	0	0	4	U2	LOC103239312	U2	LOC103239312	U2;LOC103239312		diff	diff	diff	diff	diff	0	0
cg11790417	1	0	NC_023645.1	63929053	63929102	94	50	3	0	4.00E-13	77	0	chr4	+	63929102	47	3	0	0	0	1	2	U6	LOC103222575	U6	LOC103222575	U6;LOC103222575		diff	diff	diff	diff	diff	0	0
cg11790420	1	0	NC_023661.1	89261733	89261684	100	50	0	0	2.00E-17	91.5	0	chr20	-	89261684	50	0	0	0	0	0	0	PTPRF	PTPRF	PTPRF	PTPRF	PTPRF	PTPRF	match	match	match	match	match	0	0
cg11790445	1	0	NC_023652.1	48643564	48643515	100	50	0	0	2.00E-17	91.5	0	chr11	-	48643515	50	0	0	0	0	0	0	KRT6A	KRT6A	KRT6A	KRT6A	KRT6A	KRT6A	match	match	match	match	match	0	0
cg11790551	1	0	NC_023650.1	125371347	125371396	92	50	4	0	5.00E-12	73.4	0	chr9	+	125371396	46	4	0	0	0	0	4	NKX6-2	NKX6-2	NKX6-2	NKX6-2	NKX6-2	INPP5A	diff	diff	diff	diff	diff	0	0
cg11790569	1	0	NC_023661.1	123670058	123670107	98	50	1	0	8.00E-16	86	0	chr20	+	123670058	49	1	0	0	0	0	1	ERRFI1	LOC103225660	ERRFI1	LOC103225660	ERRFI1;LOC103225660		diff	diff	diff	diff	diff	0	0
cg11790624	1	0	NC_023649.1	137557663	137557614	96	50	2	0	9.00E-15	82.4	0	chr8	-	137557614	48	2	0	0	0	0	2	TOP1MT	TOP1MT	TOP1MT	TOP1MT	TOP1MT	TOP1MT	match	match	match	match	match	0	0
cg11790681	1	0	NC_023652.1	35884408	35884457	98	50	1	0	8.00E-16	86	0	chr11	+	35884457	49	1	0	0	0	0	1	ABCD2	ABCD2	ABCD2	ABCD2	ABCD2	ABCD2	match	match	match	match	match	0	0
cg11790928	1	0	NC_023669.1	15804867	15804916	94	50	3	0	4.00E-13	77	0	chr28	+	15804916	47	3	0	0	1	1	2	C7orf26	C28H7orf26	C7orf26	C28H7orf26	C7orf26;C28H7orf26	C7orf26	match	diff	match	diff	match	0	0
cg11790938	1	0	NC_023643.1	55816548	55816499	96	50	2	0	9.00E-15	82.4	0	chr2	-	55816548	48	2	0	0	1	1	1	SCRT2	SCRT2	SCRT2	SCRT2	SCRT2		diff	diff	diff	diff	diff	0	0
cg11790979	1	0	NC_023662.1	118523110	118523159	94	50	3	0	4.00E-13	77	0	chr21	+	118523159	47	3	0	0	0	0	3	REPIN1	ZNF775	REPIN1	ZNF775	REPIN1;ZNF775	ZNF775	diff	match	diff	match	match	0	0
cg11791005	1	0	NC_023671.1	125938805	125938756	98	50	1	0	8.00E-16	86	0	chrX	-	125938756	49	1	0	0	0	0	1	VMA21	LOC103232746	VMA21	LOC103232746	VMA21;LOC103232746	VMA21	match	diff	match	diff	match	0	0
cg11791006	1	0	NC_023664.1	65778393	65778438	97.83	46	1	0	1.00E-13	78.8	0	chr23	+	65778393	45	1	0	0	0	0	1	MAT2B	MAT2B	MAT2B	MAT2B	MAT2B	MAT2B	match	match	match	match	match	0	0
cg11791098	1	0	NC_023657.1	54398212	54398163	94	50	3	0	4.00E-13	77	0	chr16	-	54398163	47	3	0	1	1	1	2	CACNG1	CACNG1	CACNG1	CACNG1	CACNG1	CACNG1	match	match	match	match	match	0	0
cg11791136	1	0	NC_023647.1	36488952	36488903	98	50	1	0	8.00E-16	86	0	chr6	-	36488952	49	1	0	0	0	0	1	CIC	CIC	CIC	CIC	CIC	CIC	match	match	match	match	match	0	0
cg11791142	1	0	NC_023663.1	32105628	32105677	98	50	1	0	8.00E-16	86	0	chr22	+	32105677	49	1	0	0	0	0	1	FOXP1	LOC103227890	FOXP1	LOC103227890	FOXP1;LOC103227890	FOXP1	match	diff	match	diff	match	0	0
cg11791144	1	0	NC_023649.1	30359396	30359347	96	50	2	0	9.00E-15	82.4	0	chr8	-	30359396	48	2	0	0	0	0	2		LOC103215596		LOC103215596	;LOC103215596	NRG1	diff	diff	diff	diff	diff	0	0
cg11791155	1	0	NC_023669.1	17412392	17412440	97.96	49	1	0	3.00E-15	84.2	0	chr28	+	17412392	48	1	0	0	0	0	1		LOC103246854		LOC103246854	;LOC103246854	SDK1	diff	diff	diff	diff	diff	0	0
cg11791210	1	0	NC_023659.1	46520420	46520371	100	50	0	0	2.00E-17	91.5	0	chr18	-	46520420	50	0	0	0	0	0	0	NOL4	NOL4	NOL4	NOL4	NOL4	NOL4	match	match	match	match	match	0	0
cg11791427	1	0	NC_023669.1	8792241	8792290	94	50	3	0	4.00E-13	77	0	chr28	+	8792241	47	3	0	0	0	0	3	CLIP2	CLIP2	CLIP2	CLIP2	CLIP2	CLIP2	match	match	match	match	match	0	0
cg11791444	1	0	NC_023647.1	30706991	30707039	95.92	49	2	0	3.00E-14	80.6	0	chr6	+	30707039	47	2	0	0	0	0	2	PRODH2	LOC103234540	PRODH2	LOC103234540	PRODH2;LOC103234540	LINC01529	diff	diff	diff	diff	diff	0	0
cg11791526	1	0	NC_023642.1	6854770	6854819	92	50	4	0	5.00E-12	73.4	0	chr1	+	6854770	46	4	0	0	0	0	4	TBC1D10C	CARNS1	TBC1D10C	CARNS1	TBC1D10C;CARNS1	TBC1D10C	match	diff	match	diff	match	0	0
cg11791531	1	0	NC_023652.1	73746642	73746593	98	50	1	0	8.00E-16	86	0	chr11	-	73746593	49	1	0	0	0	0	1		LOC103238770		LOC103238770	;LOC103238770	NAV3	diff	diff	diff	diff	diff	0	0
cg11791567	1	0	NC_023667.1	15278313	15278362	92	50	4	0	5.00E-12	73.4	0	chr26	+	15278313	46	4	0	0	0	0	4	CALML4	CALML4	CALML4	CALML4	CALML4	CALML4	match	match	match	match	match	0	0
cg11791613	1	0	NC_023666.1	71648052	71648101	98	50	1	0	8.00E-16	86	0	chr25	+	71648052	49	1	0	0	0	0	1	TARBP1	TARBP1	TARBP1	TARBP1	TARBP1	TARBP1	match	match	match	match	match	0	0
cg11791670	1	0	NC_023662.1	70204393	70204344	94	50	3	0	4.00E-13	77	0	chr21	-	70204393	47	3	0	0	0	0	3		LOC103226668		LOC103226668	;LOC103226668	MAGI2	diff	diff	diff	diff	diff	0	0
cg11791726	1	0	NC_023670.1	21365586	21365635	96	50	2	0	9.00E-15	82.4	0	chr29	+	21365635	48	2	0	0	0	0	2		LOC103231362		LOC103231362	;LOC103231362		NaN	diff	NaN	diff	diff	0	0
cg11791770	1	0	NC_023642.1	429639	429687	93.88	49	2	1	2.00E-11	71.6	0	chr1	+	429687	46	3	0	0	0	0	3	IRF7	IRF7	IRF7	IRF7	IRF7	PHRF1	diff	diff	diff	diff	diff	0	0
cg11791914	1	0	NC_023661.1	127002707	127002756	100	50	0	0	2.00E-17	91.5	0	chr20	+	127002756	50	0	0	0	0	0	0	AJAP1	AJAP1	AJAP1	AJAP1	AJAP1	AJAP1	match	match	match	match	match	0	0
cg11791922	1	0	NC_023645.1	50349376	50349425	96	50	2	0	9.00E-15	82.4	0	chr4	+	50349376	48	2	0	0	0	0	2	Metazoa_SRP	LOC103221359	Metazoa_SRP	LOC103221359	Metazoa_SRP;LOC103221359	ARL15	diff	diff	diff	diff	diff	0	0
cg11792007	1	0	NC_023651.1	81352414	81352365	92	50	4	0	5.00E-12	73.4	0	chr10	-	81352414	46	4	0	0	0	0	4	U6	LOC103217561	U6	LOC103217561	U6;LOC103217561	DNAH7	diff	diff	diff	diff	diff	0	0
cg11792075	1	0	NC_023658.1	19010104	19010153	100	50	0	0	2.00E-17	91.5	0	chr17	+	19010153	50	0	0	0	0	0	0	GCLC	GCLC	GCLC	GCLC	GCLC		diff	diff	diff	diff	diff	0	0
cg11792096	1	0	NC_023647.1	43036060	43036109	100	50	0	0	2.00E-17	91.5	0	chr6	+	43036060	50	0	0	0	0	0	0	AKT1S1	TBC1D17	AKT1S1	TBC1D17	AKT1S1;TBC1D17	AKT1S1;TBC1D17	match	match	match	match	match	0	0
cg11792124	1	0	NC_023659.1	68698190	68698239	98	50	1	0	8.00E-16	86	0	chr18	+	68698190	49	1	0	0	0	0	1	Metazoa_SRP	LOC103222765	Metazoa_SRP	LOC103222765	Metazoa_SRP;LOC103222765	RAB31	diff	diff	diff	diff	diff	0	0
cg11792172	1	0	NC_023669.1	14704437	14704486	98	50	1	0	8.00E-16	86	0	chr28	+	14704437	49	1	0	0	0	0	1		LOC103246798		LOC103246798	;LOC103246798		NaN	diff	NaN	diff	diff	0	0
cg11792240	1	0	NC_023649.1	119642684	119642733	98	50	1	0	8.00E-16	86	0	chr8	+	119642733	49	1	0	0	0	0	1	KIAA0196	KIAA0196	KIAA0196	KIAA0196	KIAA0196	KIAA0196	match	match	match	match	match	0	0
cg11792483	1	0	NC_023660.1	9333339	9333387	92	50	3	1	6.00E-11	69.8	0	chr19	+	9333339	45	4	0	0	0	0	4	ASPHD2	ASPHD2	ASPHD2	ASPHD2	ASPHD2	ASPHD2	match	match	match	match	match	0	0
cg11792516	1	0	NC_023661.1	73198401	73198352	98	50	1	0	8.00E-16	86	0	chr20	-	73198352	49	1	0	0	0	0	1	HOOK1	HOOK1	HOOK1	HOOK1	HOOK1	HOOK1	match	match	match	match	match	0	0
cg11792671	1	0	NC_023651.1	125890832	125890783	94	50	3	0	4.00E-13	77	0	chr10	-	125890783	47	3	0	0	0	1	2		LOC103218201		LOC103218201	;LOC103218201		NaN	diff	NaN	diff	diff	0	0
cg11792728	1	0	NC_023663.1	55645032	55645081	96	50	2	0	9.00E-15	82.4	0	chr22	+	55645032	48	2	0	0	0	0	2	SLC12A8	SLC12A8	SLC12A8	SLC12A8	SLC12A8	SLC12A8	match	match	match	match	match	0	0
cg11792856	1	0	NC_023662.1	120901684	120901733	98	50	1	0	8.00E-16	86	0	chr21	+	120901733	49	1	0	0	0	0	1	ACTR3B	ACTR3B	ACTR3B	ACTR3B	ACTR3B	ACTR3B	match	match	match	match	match	0	0
cg11793217	1	0	NC_023647.1	50534754	50534705	96	50	2	0	9.00E-15	82.4	0	chr6	-	50534754	48	2	0	0	0	0	2	ZNF544	LOC103235442	ZNF544	LOC103235442	ZNF544;LOC103235442	ZNF544	match	diff	match	diff	match	0	0
cg11793269	1	0	NC_023645.1	2552907	2552858	98	50	1	0	8.00E-16	86	0	chr4	-	2552858	49	1	0	0	0	0	1	C5orf38	C4H5orf38	C5orf38	C4H5orf38	C5orf38;C4H5orf38	C5orf38;IRX2	match	diff	match	diff	match	0	0
cg11793562	1	0	NC_023644.1	29341715	29341764	98	50	1	0	8.00E-16	86	0	chr3	+	29341764	49	1	0	0	0	0	1	INTS6	INTS6	INTS6	INTS6	INTS6	INTS6	match	match	match	match	match	0	0
cg11793573	1	0	NC_023648.1	48637778	48637826	97.96	49	1	0	3.00E-15	84.2	0	chr7	+	48637778	48	1	0	0	0	0	1	EMCN	EMCN	EMCN	EMCN	EMCN	EMCN	match	match	match	match	match	0	0
cg11793581	1	0	NW_006735347.1	28136	28183	91.67	48	4	0	6.00E-11	69.8	0	chr3;scaffold286	+	28136	44	4	0	0	1	1	3		NA		NA	;NA	SHANK2	diff	diff	diff	diff	diff	0	0
cg11793599	1	0	NC_023648.1	96746766	96746815	100	50	0	0	2.00E-17	91.5	0	chr7	+	96746766	50	0	0	0	0	0	0	U7	LOC103236374	U7	LOC103236374	U7;LOC103236374	LRBA	diff	diff	diff	diff	diff	0	0
cg11793689	1	0	NC_023663.1	99382777	99382826	100	50	0	0	2.00E-17	91.5	0	chr22	+	99382826	50	0	0	0	0	0	0		LOC103228610		LOC103228610	;LOC103228610	ROBO2	diff	diff	diff	diff	diff	0	0
cg11793699	1	0	NC_023661.1	7024377	7024328	98	50	1	0	8.00E-16	86	0	chr20	-	7024328	49	1	0	0	0	0	1	INSRR	NTRK1	INSRR	NTRK1	INSRR;NTRK1	NTRK1;INSRR	match	match	match	match	match	0	0
cg11793701	1	0	NC_023651.1	91460254	91460303	100	50	0	0	2.00E-17	91.5	0	chr10	+	91460254	50	0	0	0	0	0	0	NRP2	NRP2	NRP2	NRP2	NRP2	NRP2	match	match	match	match	match	0	0
cg11793722	1	0	NC_023653.1	31895595	31895546	100	50	0	0	2.00E-17	91.5	0	chr12	-	31895595	50	0	0	0	0	0	0		LOC103219050		LOC103219050	;LOC103219050		NaN	diff	NaN	diff	diff	0	0
cg11793759	1	0	NC_023652.1	127944732	127944684	96	50	1	1	1.00E-13	78.8	0	chr11	-	127944732	47	2	0	0	0	0	2	LRCOL1	LRCOL1	LRCOL1	LRCOL1	LRCOL1		diff	diff	diff	diff	diff	0	0
cg11793860	1	0	NC_023665.1	9887151	9887102	94	50	3	0	4.00E-13	77	0	chr24	-	9887102	47	3	0	0	0	0	3		NPAS3		NPAS3	;NPAS3	NPAS3	diff	match	diff	match	match	0	0
cg11793897	1	0	NC_023648.1	101298694	101298646	95.92	49	2	0	3.00E-14	80.6	0	chr7	-	101298646	47	2	0	0	1	1	1	LRAT	LRAT	LRAT	LRAT	LRAT	LRAT	match	match	match	match	match	0	0
cg11793978	1	0	NC_023664.1	38601610	38601659	98	50	1	0	8.00E-16	86	0	chr23	+	38601659	49	1	0	0	0	0	1	SLC25A48	SLC25A48	SLC25A48	SLC25A48	SLC25A48	LOC153328	diff	diff	diff	diff	diff	0	0
cg11794213	1	0	NC_023647.1	44521496	44521447	100	50	0	0	2.00E-17	91.5	0	chr6	-	44521447	50	0	0	0	0	0	0		LOC103235143		LOC103235143	;LOC103235143	SPACA6P-AS;MIR125A;SPACA6P;MIR99B;MIRLET7E	diff	diff	diff	diff	diff	0	0
cg11794440	1	0	NC_023661.1	119955388	119955339	98	50	1	0	8.00E-16	86	0	chr20	-	119955388	49	1	0	0	0	0	1	NPPA-AS1_1	NPPA	NPPA-AS1_1	NPPA	NPPA-AS1_1;NPPA	CLCN6	diff	diff	diff	diff	diff	0	0
cg11794728	1	0	NC_023644.1	53259705	53259754	100	50	0	0	2.00E-17	91.5	0	chr3	+	53259705	50	0	0	0	0	0	0	KLF12	KLF12	KLF12	KLF12	KLF12	KLF12	match	match	match	match	match	0	0
cg11794801	1	0	NC_023649.1	8688555	8688506	98	50	1	0	8.00E-16	86	0	chr8	-	8688506	49	1	0	0	0	0	1	U6	LOC103215343	U6	LOC103215343	U6;LOC103215343	MSRA	diff	diff	diff	diff	diff	0	0
cg11794814	1	0	NC_023647.1	34740541	34740492	98	50	1	0	8.00E-16	86	0	chr6	-	34740492	49	1	0	0	0	0	1		AKT2		AKT2	;AKT2	AKT2	diff	match	diff	match	match	0	0
cg11794881	1	0	NC_023661.1	21869666	21869617	92	50	4	0	5.00E-12	73.4	0	chr20	-	21869666	46	4	0	0	0	0	4	FAM212B	FAM212B	FAM212B	FAM212B	FAM212B	C1orf183	diff	diff	diff	diff	diff	0	0
cg11795015	1	0	NC_023645.1	1706585	1706536	96	50	2	0	9.00E-15	82.4	0	chr4	-	1706585	48	2	0	0	0	0	2	IRX4	LOC103214943	IRX4	LOC103214943	IRX4;LOC103214943		diff	diff	diff	diff	diff	0	0
cg11795222	1	0	NC_023665.1	79434107	79434156	96	50	2	0	9.00E-15	82.4	0	chr24	+	79434156	48	2	0	0	0	0	2		LOC103229712		LOC103229712	;LOC103229712		NaN	diff	NaN	diff	diff	0	0
cg11795276	1	0	NC_023652.1	50171568	50171519	92	50	4	0	5.00E-12	73.4	0	chr11	-	50171568	46	4	0	1	1	1	3	HOXC4	LOC103238425	HOXC4	LOC103238425	HOXC4;LOC103238425	FLJ12825	diff	diff	diff	diff	diff	0	0
cg11795308	1	0	NC_023661.1	2821638	2821589	98	50	1	0	8.00E-16	86	0	chr20	-	2821589	49	1	0	0	0	0	1	PPOX	PPOX	PPOX	PPOX	PPOX	USP21	diff	diff	diff	diff	diff	0	0
cg11795453	1	0	NC_023642.1	103154386	103154435	100	50	0	0	2.00E-17	91.5	0	chr1	+	103154435	50	0	0	0	0	0	0	PPP2R1B	LOC103248444	PPP2R1B	LOC103248444	PPP2R1B;LOC103248444	ALG9	diff	diff	diff	diff	diff	0	0
cg11795459	1	0	NC_023669.1	15539358	15539309	96	50	2	0	9.00E-15	82.4	0	chr28	-	15539358	48	2	0	0	0	1	1	FAM220A	LOC103246810	FAM220A	LOC103246810	FAM220A;LOC103246810	C7orf70	diff	diff	diff	diff	diff	0	0
cg11795488	1	0	NC_023661.1	68511874	68511825	98	50	1	0	8.00E-16	86	0	chr20	-	68511825	49	1	0	0	0	0	1		CACHD1		CACHD1	;CACHD1	CACHD1	diff	match	diff	match	match	0	0
cg11795532	1	0	NC_023643.1	88067106	88067057	96	50	2	0	9.00E-15	82.4	0	chr2	-	88067106	48	2	0	0	0	0	2	C21orf2	C2H21orf2	C21orf2	C2H21orf2	C21orf2;C2H21orf2	C21orf2	match	diff	match	diff	match	0	0
cg11795628	1	0	NC_023644.1	79693329	79693280	98	50	1	0	8.00E-16	86	0	chr3	-	79693329	49	1	0	0	0	0	1	NALCN	LOC103214729	NALCN	LOC103214729	NALCN;LOC103214729	NALCN	match	diff	match	diff	match	0	0
cg11795674	1	0	NC_023650.1	90794078	90794029	96	50	2	0	9.00E-15	82.4	0	chr9	-	90794029	48	2	0	0	0	0	2	PI4K2A	MORN4	PI4K2A	MORN4	PI4K2A;MORN4	MORN4	diff	match	diff	match	match	0	0
cg11795701	1	0	NC_023649.1	97394405	97394356	96	50	2	0	9.00E-15	82.4	0	chr8	-	97394356	48	2	0	1	1	1	1	ODF1	ODF1	ODF1	ODF1	ODF1	ODF1	match	match	match	match	match	0	0
cg11795728	1	0	NC_023650.1	81078316	81078365	92	50	4	0	5.00E-12	73.4	0	chr9	+	81078365	46	4	0	0	0	0	4	PAPSS2	PAPSS2	PAPSS2	PAPSS2	PAPSS2		diff	diff	diff	diff	diff	0	0
cg11795809	1	0	NC_023653.1	100149305	100149354	96	50	2	0	9.00E-15	82.4	0	chr12	+	100149354	48	2	0	0	0	0	2	GADD45G	GADD45G	GADD45G	GADD45G	GADD45G	UNQ6494	diff	diff	diff	diff	diff	0	0
cg11795893	1	0	NC_023654.1	11640394	11640347	92	50	2	1	6.00E-11	69.8	0	chr13	-	11640347	44	4	0	0	0	0	4	ZNF292	ZNF292	ZNF292	ZNF292	ZNF292		diff	diff	diff	diff	diff	0	0
cg11795921	1	0	NC_023666.1	67395687	67395736	92	50	4	0	5.00E-12	73.4	0	chr25	+	67395687	46	4	0	0	0	0	4	GALNT2	GALNT2	GALNT2	GALNT2	GALNT2	GALNT2	match	match	match	match	match	0	0
cg11795947	1	0	NC_023650.1	69264146	69264195	98	50	1	0	8.00E-16	86	0	chr9	+	69264146	49	1	0	0	0	0	1		LOC103216138		LOC103216138	;LOC103216138	ARID5B	diff	diff	diff	diff	diff	0	0
cg11795975	1	0	NC_023650.1	109552975	109553024	94	50	3	0	4.00E-13	77	0	chr9	+	109553024	47	3	0	0	0	0	3	C10orf82	LOC103216574	C10orf82	LOC103216574	C10orf82;LOC103216574	HSPA12A	diff	diff	diff	diff	diff	0	0
cg11796095	1	0	NC_023643.1	86922177	86922226	96	50	2	0	9.00E-15	82.4	0	chr2	+	86922177	48	2	0	0	0	0	2		LOC103219487		LOC103219487	;LOC103219487	CBS	diff	diff	diff	diff	diff	0	0
cg11796258	1	0	NC_023666.1	53878460	53878411	92	50	4	0	5.00E-12	73.4	0	chr25	-	53878460	46	4	0	0	0	0	4	TNR	KIAA0040	TNR	KIAA0040	TNR;KIAA0040	TNR	match	diff	match	diff	match	0	0
cg11796302	1	0	NC_023667.1	15434474	15434523	96	50	2	0	9.00E-15	82.4	0	chr26	+	15434523	48	2	0	0	0	0	2	PIAS1	PIAS1	PIAS1	PIAS1	PIAS1	PIAS1	match	match	match	match	match	0	0
cg11796455	1	0	NC_023658.1	61254791	61254742	94	50	3	0	4.00E-13	77	0	chr17	-	61254742	47	3	0	0	0	1	2	GCM2	GCM2	GCM2	GCM2	GCM2		diff	diff	diff	diff	diff	0	0
cg11796493	1	0	NC_023642.1	71299814	71299862	91.84	49	4	0	2.00E-11	71.6	0	chr1	+	71299862	45	4	0	0	0	0	4		LOC103248116		LOC103248116	;LOC103248116		NaN	diff	NaN	diff	diff	0	0
cg11796500	1	0	NC_023646.1	38214097	38214146	96	50	2	0	9.00E-15	82.4	0	chr5	+	38214097	48	2	0	0	0	0	2	TOX3	TOX3	TOX3	TOX3	TOX3	TOX3	match	match	match	match	match	0	0
cg11796565	1	0	NC_023647.1	11776255	11776303	95.92	49	2	0	3.00E-14	80.6	0	chr6	+	11776303	47	2	0	0	0	0	2	LYL1	LYL1	LYL1	LYL1	LYL1	NFIX	diff	diff	diff	diff	diff	0	0
cg11796780	1	0	NC_023647.1	24576583	24576535	94	50	2	1	5.00E-12	73.4	0	chr6	-	24576535	46	3	0	0	0	0	3	VSTM2B	VSTM2B	VSTM2B	VSTM2B	VSTM2B	LOC284395	diff	diff	diff	diff	diff	0	0
cg11796827	1	0	NC_023669.1	15604646	15604695	92	50	4	0	5.00E-12	73.4	0	chr28	+	15604695	46	4	0	0	0	0	4	RAC1	LOC103246814	RAC1	LOC103246814	RAC1;LOC103246814	RAC1	match	diff	match	diff	match	0	0
cg11796893	1	0	NC_023650.1	114913412	114913461	96	50	2	0	9.00E-15	82.4	0	chr9	+	114913461	48	2	0	0	0	0	2	TACC2	BTBD16	TACC2	BTBD16	TACC2;BTBD16	TACC2	match	diff	match	diff	match	0	0
cg11796996	1	0	NC_023658.1	38764897	38764848	96	50	2	0	9.00E-15	82.4	0	chr17	-	38764897	48	2	0	0	0	1	1	TAPBP	TAPBP	TAPBP	TAPBP	TAPBP	TAPBP	match	match	match	match	match	0	0
cg11797145	1	0	NC_023661.1	103591625	103591677	94.34	53	0	1	3.00E-14	80.6	0	chr20	+	103591625	50	3	0	0	0	0	3	MECR	MECR	MECR	MECR	MECR	MECR	match	match	match	match	match	0	0
cg11797171	1	0	NC_023665.1	51887429	51887478	98	50	1	0	8.00E-16	86	0	chr24	+	51887429	49	1	0	0	0	0	1	SNORA7	AREL1	SNORA7	AREL1	SNORA7;AREL1	AREL1	diff	match	diff	match	match	0	0
cg11797222	1	0	NC_023667.1	17168588	17168539	96	50	2	0	9.00E-15	82.4	0	chr26	-	17168588	48	2	0	0	0	0	2	MAP2K1	MAP2K1	MAP2K1	MAP2K1	MAP2K1	MAP2K1	match	match	match	match	match	0	0
cg11797228	1	0	NC_023661.1	12345084	12345133	100	50	0	0	2.00E-17	91.5	0	chr20	+	12345084	50	0	0	0	0	0	0	RFX5	RFX5	RFX5	RFX5	RFX5	RFX5	match	match	match	match	match	0	0
cg11797283	1	0	NC_023651.1	104575059	104575009	96.08	51	1	1	3.00E-14	80.6	0	chr10	-	104575059	49	2	0	0	1	1	1	RNF25	RNF25	RNF25	RNF25	RNF25	STK36;RNF25	match	match	match	match	match	0	0
cg11797316	1	0	NC_023649.1	68923198	68923247	98	50	1	0	8.00E-16	86	0	chr8	+	68923198	49	1	0	0	0	0	1	RDH10	LOC103236969	RDH10	LOC103236969	RDH10;LOC103236969	RDH10;RDH10-AS1	match	diff	match	diff	match	0	0
cg11797485	1	0	NC_023667.1	14656751	14656702	100	50	0	0	2.00E-17	91.5	0	chr26	-	14656751	50	0	0	0	0	0	0		ANP32A		ANP32A	;ANP32A	ANP32A	diff	match	diff	match	match	0	0
cg11797634	1	0	NC_023654.1	56282315	56282266	96	50	2	0	9.00E-15	82.4	0	chr13	-	56282315	48	2	0	0	0	0	2	GOPC	GOPC	GOPC	GOPC	GOPC	DCBLD1	diff	diff	diff	diff	diff	0	0
cg11797741	1	0	NC_023650.1	59306062	59306111	100	50	0	0	2.00E-17	91.5	0	chr9	+	59306062	50	0	0	0	0	0	0	CHST3	CHST3	CHST3	CHST3	CHST3	CHST3	match	match	match	match	match	0	0
cg11797763	1	0	NC_023651.1	9308803	9308852	98	50	1	0	8.00E-16	86	0	chr10	+	9308852	49	1	0	0	0	0	1	Y_RNA	LOC103216906	Y_RNA	LOC103216906	Y_RNA;LOC103216906	GLI2	diff	diff	diff	diff	diff	0	0
cg11797883	1	0	NC_023653.1	13283366	13283317	98	50	1	0	8.00E-16	86	0	chr12	-	13283317	49	1	0	0	0	0	1	ARPC5L	LOC103239882	ARPC5L	LOC103239882	ARPC5L;LOC103239882	ARPC5L	match	diff	match	diff	match	0	0
cg11797904	1	0	NC_023645.1	11425763	11425714	100	50	0	0	2.00E-17	91.5	0	chr4	-	11425763	50	0	0	0	0	0	0	U6	CTNND2	U6	CTNND2	U6;CTNND2	CTNND2	diff	match	diff	match	match	0	0
cg11797949	1	0	NC_023657.1	10947448	10947497	100	50	0	0	2.00E-17	91.5	0	chr16	+	10947448	50	0	0	0	0	0	0		DNAH9		DNAH9	;DNAH9	DNAH9	diff	match	diff	match	match	0	0
cg11798043	1	0	NC_023658.1	5169968	5169919	94	50	3	0	4.00E-13	77	0	chr17	-	5169968	47	3	0	0	0	0	3	LMBRD1	LMBRD1	LMBRD1	LMBRD1	LMBRD1	LMBRD1	match	match	match	match	match	0	0
cg11798182	1	0	NC_023665.1	75890405	75890454	100	50	0	0	2.00E-17	91.5	0	chr24	+	75890405	50	0	0	0	0	0	0	Metazoa_SRP	LOC103229664	Metazoa_SRP	LOC103229664	Metazoa_SRP;LOC103229664	C14orf64	diff	diff	diff	diff	diff	0	0
cg11798334	1	0	NC_023652.1	112926839	112926888	96	50	2	0	9.00E-15	82.4	0	chr11	+	112926888	48	2	0	0	0	0	2	KSR2	LOC103239215	KSR2	LOC103239215	KSR2;LOC103239215	KSR2	match	diff	match	diff	match	0	0
cg11798356	1	0	NC_023666.1	1323957	1323908	98	50	1	0	8.00E-16	86	0	chr25	-	1323957	49	1	0	0	0	0	1	TRIM11	TRIM11	TRIM11	TRIM11	TRIM11	TRIM11	match	match	match	match	match	0	0
cg11798358	1	0	NC_023657.1	42802280	42802329	100	50	0	0	2.00E-17	91.5	0	chr16	+	42802280	50	0	0	0	0	0	0	EPN3	EPN3	EPN3	EPN3	EPN3	EPN3	match	match	match	match	match	0	0
cg11798360	1	0	NC_023647.1	43610875	43610826	94	50	3	0	4.00E-13	77	0	chr6	-	43610826	47	3	0	0	0	0	3	LRRC4B	LRRC4B	LRRC4B	LRRC4B	LRRC4B	LRRC4B	match	match	match	match	match	0	0
cg11798390	1	0	NC_023650.1	95185450	95185499	96	50	2	0	9.00E-15	82.4	0	chr9	+	95185450	48	2	0	0	0	0	2	NOLC1	NOLC1	NOLC1	NOLC1	NOLC1	NOLC1	match	match	match	match	match	0	0
cg11798406	1	0	NC_023643.1	82718553	82718602	98	50	1	0	8.00E-16	86	0	chr2	+	82718602	49	1	0	0	0	0	1	ETS2	LOC103218834	ETS2	LOC103218834	ETS2;LOC103218834	NCRNA00114	diff	diff	diff	diff	diff	0	0
cg11798521	1	0	NC_023664.1	35478757	35478708	98	50	1	0	8.00E-16	86	0	chr23	-	35478757	49	1	0	0	0	0	1	IL13	IL13	IL13	IL13	IL13	IL13	match	match	match	match	match	0	0
cg11798685	1	0	NC_023653.1	21012	21058	92	50	1	1	2.00E-11	71.6	0	chr12	+	21012	43	4	0	0	0	0	4	TUBB8	LOC103239540	TUBB8	LOC103239540	TUBB8;LOC103239540	TUBB4Q	diff	diff	diff	diff	diff	0	0
cg11798723	1	0	NC_023651.1	2565112	2565063	100	50	0	0	2.00E-17	91.5	0	chr10	-	2565112	50	0	0	0	0	0	0	GPR17	LOC103216872	GPR17	LOC103216872	GPR17;LOC103216872	GPR17;LIMS2	match	diff	match	diff	match	0	0
cg11798727	1	0	NC_023657.1	1008885	1008836	96	50	2	0	9.00E-15	82.4	0	chr16	-	1008836	48	2	0	0	0	0	2	TUSC5	LOC103242098	TUSC5	LOC103242098	TUSC5;LOC103242098		diff	diff	diff	diff	diff	0	0
cg11798847	1	0	NC_023647.1	12773986	12774035	96	50	2	0	9.00E-15	82.4	0	chr6	+	12773986	48	2	0	1	1	1	1	ASF1B	ASF1B	ASF1B	ASF1B	ASF1B	ASF1B;LOC100507373	match	match	match	match	match	0	0
cg11798864	1	0	NC_023646.1	15326557	15326606	96	50	2	0	9.00E-15	82.4	0	chr5	+	15326606	48	2	0	0	0	0	2		LOC103228897		LOC103228897	;LOC103228897	MIR3179-4;MIR3179-1;MIR3179-2;MIR3179-3	diff	diff	diff	diff	diff	1	0
cg11798876	1	0	NC_023648.1	12668232	12668280	95.92	49	2	0	3.00E-14	80.6	0	chr7	+	12668232	47	2	0	0	0	0	2	CEP135	CEP135	CEP135	CEP135	CEP135	CEP135	match	match	match	match	match	0	0
cg11798959	1	0	NC_023661.1	109146998	109146949	96	50	2	0	9.00E-15	82.4	0	chr20	-	109146949	48	2	0	0	0	0	2	E2F2	E2F2	E2F2	E2F2	E2F2	E2F2	match	match	match	match	match	0	0
cg11799072	1	0	NC_023642.1	76869431	76869480	92	50	4	0	5.00E-12	73.4	0	chr1	+	76869431	46	4	0	0	0	0	4	TMEM126B	TMEM126B	TMEM126B	TMEM126B	TMEM126B	TMEM126B;DLG2	match	match	match	match	match	0	0
cg11799172	1	0	NC_023650.1	30674238	30674189	94	50	3	0	4.00E-13	77	0	chr9	-	30674238	47	3	0	0	0	0	3	ZEB1	ZEB1	ZEB1	ZEB1	ZEB1	ZEB1;LOC220930	match	match	match	match	match	0	0
cg11799283	1	0	NC_023661.1	41713208	41713257	98	50	1	0	8.00E-16	86	0	chr20	+	41713257	49	1	0	0	0	0	1	CDC7	LOC103225899	CDC7	LOC103225899	CDC7;LOC103225899		diff	diff	diff	diff	diff	0	0
cg11799301	1	0	NC_023644.1	5226524	5226573	92	50	4	0	5.00E-12	73.4	0	chr3	+	5226573	46	4	0	0	0	0	4	Metazoa_SRP	LOC103249034	Metazoa_SRP	LOC103249034	Metazoa_SRP;LOC103249034	ATP8A2	diff	diff	diff	diff	diff	0	0
cg11799321	1	0	NC_023650.1	44468382	44468333	92	50	4	0	5.00E-12	73.4	0	chr9	-	44468333	46	4	0	0	0	0	4	GPRIN2	GPRIN2	GPRIN2	GPRIN2	GPRIN2		diff	diff	diff	diff	diff	0	0
cg11799329	1	0	NC_023654.1	36585756	36585805	96	50	2	0	9.00E-15	82.4	0	chr13	+	36585756	48	2	0	0	0	0	2	PEX7	PEX7	PEX7	PEX7	PEX7	PEX7	match	match	match	match	match	0	0
cg11799452	1	0	NC_023661.1	107167243	107167194	96	50	2	0	9.00E-15	82.4	0	chr20	-	107167243	48	2	0	0	0	0	2	MAN1C1	MAN1C1	MAN1C1	MAN1C1	MAN1C1		diff	diff	diff	diff	diff	0	0
cg11799511	1	0	NC_023663.1	11777572	11777621	92	50	4	0	5.00E-12	73.4	0	chr22	+	11777572	46	4	0	0	0	1	3	5S_rRNA	TMEM115	5S_rRNA	TMEM115	5S_rRNA;TMEM115	CACNA2D2	diff	diff	diff	diff	diff	0	0
cg11799529	1	0	NC_023671.1	111225821	111225772	100	50	0	0	2.00E-17	91.5	0	chrX	-	111225772	50	0	0	0	0	0	0	FHL1	MAP7D3	FHL1	MAP7D3	FHL1;MAP7D3	FHL1	match	diff	match	diff	match	0	0
cg11799593	1	0	NC_023652.1	64082882	64082931	98	50	1	0	8.00E-16	86	0	chr11	+	64082882	49	1	0	0	0	0	1	MDM1	MDM1	MDM1	MDM1	MDM1		diff	diff	diff	diff	diff	0	0
cg11799600	1	0	NC_023661.1	40950606	40950655	94	50	3	0	4.00E-13	77	0	chr20	+	40950655	47	3	0	0	0	0	3	RPAP2	GLMN	RPAP2	GLMN	RPAP2;GLMN	RPAP2;GLMN	match	match	match	match	match	0	0
cg11799650	1	0	NC_023661.1	117029860	117029907	95.83	48	2	0	1.00E-13	78.8	0	chr20	+	117029860	46	2	0	0	0	0	2		FHAD1		FHAD1	;FHAD1	FHAD1	diff	match	diff	match	match	0	0
cg11799704	1	0	NC_023652.1	112066693	112066646	93.75	48	3	0	5.00E-12	73.4	0	chr11	-	112066646	45	3	0	0	0	0	3	RNFT2	RNFT2	RNFT2	RNFT2	RNFT2	RNFT2	match	match	match	match	match	0	0
cg11799921	1	0	NC_023656.1	6118234	6118283	98	50	1	0	8.00E-16	86	0	chr15	+	6118234	49	1	0	0	0	0	1	B3GNT5	B3GNT5	B3GNT5	B3GNT5	B3GNT5	MCF2L2	diff	diff	diff	diff	diff	0	0
cg11800004	1	0	NC_023671.1	126293769	126293818	96	50	2	0	9.00E-15	82.4	0	chrX	+	126293818	48	2	0	0	0	0	2	CNGA2	CNGA2	CNGA2	CNGA2	CNGA2	CNGA2	match	match	match	match	match	0	0
cg11800013	1	0	NC_023663.1	80477947	80477899	93.88	49	3	0	1.00E-12	75.2	0	chr22	-	80477947	46	3	0	0	0	0	3	TOMM70	TOMM70A	TOMM70	TOMM70A	TOMM70;TOMM70A	LNP1;TOMM70A	diff	match	diff	match	match	0	0
cg11800117	1	0	NC_023642.1	84782756	84782805	98	50	1	0	8.00E-16	86	0	chr1	+	84782756	49	1	0	0	0	0	1	Metazoa_SRP	LOC103248236	Metazoa_SRP	LOC103248236	Metazoa_SRP;LOC103248236	C11orf75	diff	diff	diff	diff	diff	0	0
cg11800128	1	0	NC_023661.1	19306968	19306919	92	50	4	0	5.00E-12	73.4	0	chr20	-	19306968	46	4	0	0	0	0	4	Y_RNA	LOC103225842	Y_RNA	LOC103225842	Y_RNA;LOC103225842		diff	diff	diff	diff	diff	0	0
cg11800251	1	0	NC_023666.1	29259979	29259930	92	50	4	0	5.00E-12	73.4	0	chr25	-	29259979	46	4	0	0	0	0	4		LOC103230355		LOC103230355	;LOC103230355	NR5A2	diff	diff	diff	diff	diff	0	0
cg11800342	1	0	NC_023653.1	28606006	28605957	100	50	0	0	2.00E-17	91.5	0	chr12	-	28606006	50	0	0	0	0	0	0	Y_RNA	LPAR1	Y_RNA	LPAR1	Y_RNA;LPAR1	LPAR1	diff	match	diff	match	match	0	0
cg11800379	1	0	NC_023661.1	121127483	121127434	96	50	2	0	9.00E-15	82.4	0	chr20	-	121127434	48	2	0	0	0	0	2	CASZ1	CASZ1	CASZ1	CASZ1	CASZ1	CASZ1	match	match	match	match	match	0	0
cg11800383	1	0	NC_023644.1	1018642	1018593	92	50	4	0	5.00E-12	73.4	0	chr3	-	1018593	46	4	0	0	0	0	4	ZMYM2	ZMYM2	ZMYM2	ZMYM2	ZMYM2	ZMYM5	diff	diff	diff	diff	diff	0	0
cg11800398	1	0	NC_023647.1	15974201	15974250	100	50	0	0	2.00E-17	91.5	0	chr6	+	15974250	50	0	0	0	0	0	0	SLC27A1	SLC27A1	SLC27A1	SLC27A1	SLC27A1	SLC27A1	match	match	match	match	match	0	0
cg11800620	1	0	NC_023666.1	12448656	12448607	98	50	1	0	8.00E-16	86	0	chr25	-	12448656	49	1	0	0	0	0	1		ESRRG		ESRRG	;ESRRG	ESRRG	diff	match	diff	match	match	0	0
cg11800635	1	0	NC_023655.1	32721847	32721798	100	50	0	0	2.00E-17	91.5	0	chr14	-	32721798	50	0	0	0	0	0	0	DOK1	LOXL3	DOK1	LOXL3	DOK1;LOXL3	DOK1	match	diff	match	diff	match	0	0
cg11800662	1	0	NC_023652.1	101983966	101983917	98	50	1	0	8.00E-16	86	0	chr11	-	101983917	49	1	0	0	0	0	1		LOC103239034		LOC103239034	;LOC103239034	LOC100287944;RIC8B	diff	diff	diff	diff	diff	0	0
cg11800672	1	0	NC_023649.1	138626446	138626495	98	50	1	0	8.00E-16	86	0	chr8	+	138626495	49	1	0	0	0	0	1	SLC39A4	SLC39A4	SLC39A4	SLC39A4	SLC39A4	SLC39A4	match	match	match	match	match	0	0
cg11800714	1	0	NC_023661.1	62721963	62722011	91.84	49	4	0	2.00E-11	71.6	0	chr20	+	62722011	45	4	0	0	0	0	4	CTH	CTH	CTH	CTH	CTH		diff	diff	diff	diff	diff	0	0
cg11800794	1	0	NC_023643.1	37185446	37185397	94	50	3	0	4.00E-13	77	0	chr2	-	37185446	47	3	0	0	1	1	2	MAPRE1	MAPRE1	MAPRE1	MAPRE1	MAPRE1	MAPRE1	match	match	match	match	match	0	0
cg11800802	1	0	NC_023647.1	28654926	28654877	96	50	2	0	9.00E-15	82.4	0	chr6	-	28654926	48	2	0	0	0	0	2	CHST8	CHST8	CHST8	CHST8	CHST8		diff	diff	diff	diff	diff	0	0
cg11800832	1	0	NC_023647.1	34685066	34685017	96	50	2	0	9.00E-15	82.4	0	chr6	-	34685017	48	2	0	0	0	0	2		CNTD2		CNTD2	;CNTD2	CNTD2	diff	match	diff	match	match	0	0
cg11800943	1	0	NC_023654.1	55584763	55584812	100	50	0	0	2.00E-17	91.5	0	chr13	+	55584763	50	0	0	0	0	0	0	SLC35F1	LOC103240485	SLC35F1	LOC103240485	SLC35F1;LOC103240485	SLC35F1	match	diff	match	diff	match	0	0
cg11801011	1	0	NC_023647.1	43774355	43774306	100	50	0	0	2.00E-17	91.5	0	chr6	-	43774306	50	0	0	0	0	0	0	SHANK1	SHANK1	SHANK1	SHANK1	SHANK1	SHANK1	match	match	match	match	match	0	0
cg11801107	1	0	NC_023661.1	110101311	110101262	98	50	1	0	8.00E-16	86	0	chr20	-	110101262	49	1	0	0	0	0	1	EPHA8	EPHA8	EPHA8	EPHA8	EPHA8	EPHA8	match	match	match	match	match	0	0
cg11801110	1	0	NC_023660.1	32469087	32469038	98	50	1	0	8.00E-16	86	0	chr19	-	32469038	49	1	0	0	0	0	1		PIM3		PIM3	;PIM3	PIM3	diff	match	diff	match	match	0	0
cg11801159	1	0	NC_023644.1	76840564	76840515	98	50	1	0	8.00E-16	86	0	chr3	-	76840564	49	1	0	0	0	0	1	RNF113B	RNF113B	RNF113B	RNF113B	RNF113B	FARP1;RNF113B	match	match	match	match	match	0	0
cg11801317	1	0	NC_023656.1	51521389	51521340	92	50	4	0	5.00E-12	73.4	0	chr15	-	51521340	46	4	0	0	0	0	4	PRR23B	PRR23B	PRR23B	PRR23B	PRR23B	PRR23A	diff	diff	diff	diff	diff	0	0
cg11801374	1	0	NC_023643.1	36398086	36398135	96	50	2	0	9.00E-15	82.4	0	chr2	+	36398135	48	2	0	0	0	0	2	CCM2L	CCM2L	CCM2L	CCM2L	CCM2L	C20orf160	diff	diff	diff	diff	diff	0	0
cg11801411	1	0	NC_023657.1	1378147	1378196	94	50	3	0	4.00E-13	77	0	chr16	+	1378147	47	3	0	0	1	1	2	WDR81	WDR81	WDR81	WDR81	WDR81	WDR81	match	match	match	match	match	0	0
cg11801452	1	0	NC_023658.1	40119838	40119887	98	50	1	0	8.00E-16	86	0	chr17	+	40119887	49	1	0	0	0	1	0	EHMT2	ZBTB12	EHMT2	ZBTB12	EHMT2;ZBTB12	ZBTB12	diff	match	diff	match	match	0	0
cg11801481	1	0	NC_023665.1	14393811	14393757	89.09	55	1	1	5.00E-12	73.4	0	chr24	-	14393811	49	6	0	0	0	0	6	FOXA1	FOXA1	FOXA1	FOXA1	FOXA1		diff	diff	diff	diff	diff	0	0
cg11801489	1	0	NC_023645.1	54331424	54331375	96	50	2	0	9.00E-15	82.4	0	chr4	-	54331424	48	2	0	0	0	0	2		LOC103221800		LOC103221800	;LOC103221800		NaN	diff	NaN	diff	diff	0	0
cg11801490	1	0	NC_023665.1	40634501	40634452	96	50	2	0	9.00E-15	82.4	0	chr24	-	40634501	48	2	0	0	0	1	1	PPP2R5E	LOC103229151	PPP2R5E	LOC103229151	PPP2R5E;LOC103229151	PPP2R5E	match	diff	match	diff	match	0	0
cg11801629	1	0	NC_023659.1	69537628	69537676	91.84	49	4	0	2.00E-11	71.6	0	chr18	+	69537628	45	4	0	0	0	0	4		CHMP1B		CHMP1B	;CHMP1B	GNAL;CHMP1B	diff	match	diff	match	match	0	0
cg11801727	1	0	NC_023666.1	1265343	1265294	94	50	3	0	4.00E-13	77	0	chr25	-	1265343	47	3	0	1	1	1	2		LOC103229947		LOC103229947	;LOC103229947		NaN	diff	NaN	diff	diff	0	0
cg11801851	1	0	NC_023661.1	2783110	2783061	92	50	4	0	5.00E-12	73.4	0	chr20	-	2783110	46	4	0	0	0	0	4	ADAMTS4	ADAMTS4	ADAMTS4	ADAMTS4	ADAMTS4	NDUFS2;ADAMTS4	match	match	match	match	match	0	0
cg11801857	1	0	NC_023650.1	59337133	59337182	96	50	2	0	9.00E-15	82.4	0	chr9	+	59337133	48	2	0	0	0	0	2	CHST3	LOC103216788	CHST3	LOC103216788	CHST3;LOC103216788	CHST3	match	diff	match	diff	match	0	0
cg11801959	1	0	NC_023644.1	27471183	27471134	98	50	1	0	8.00E-16	86	0	chr3	-	27471183	49	1	0	0	0	0	1	RCBTB1	RCBTB1	RCBTB1	RCBTB1	RCBTB1	RCBTB1	match	match	match	match	match	0	0
cg11801991	1	0	NC_023653.1	102820121	102820072	94	50	3	0	4.00E-13	77	0	chr12	-	102820072	47	3	0	0	0	0	3	IARS	IARS	IARS	IARS	IARS	IARS	match	match	match	match	match	0	0
cg11802172	1	0	NC_023658.1	35156395	35156445	94.12	51	2	1	1.00E-12	75.2	0	chr17	+	35156445	48	3	0	0	0	0	3	MTCH1	MTCH1	MTCH1	MTCH1	MTCH1	MTCH1	match	match	match	match	match	0	0
cg11802208	1	0	NC_023659.1	16458164	16458115	94	50	3	0	4.00E-13	77	0	chr18	-	16458164	47	3	0	0	0	0	3	BCL2	BCL2	BCL2	BCL2	BCL2	BCL2	match	match	match	match	match	0	0
cg11802442	1	0	NC_023666.1	27392440	27392391	96	50	2	0	9.00E-15	82.4	0	chr25	-	27392391	48	2	0	0	0	0	2	ELF3	ELF3	ELF3	ELF3	ELF3	ELF3	match	match	match	match	match	0	0
cg11802469	1	0	NC_023654.1	8707955	8708003	92	50	3	1	6.00E-11	69.8	0	chr13	+	8707955	45	4	0	0	0	0	4	MRAP2	LOC103240025	MRAP2	LOC103240025	MRAP2;LOC103240025	MRAP2	match	diff	match	diff	match	0	0
cg11802583	1	0	NC_023659.1	49124644	49124596	96	50	1	1	1.00E-13	78.8	0	chr18	-	49124644	47	2	0	0	0	0	2	TTR	TTR	TTR	TTR	TTR	TTR	match	match	match	match	match	0	0
cg11802635	1	0	NC_023657.1	4066290	4066340	92.16	51	3	1	2.00E-11	71.6	0	chr16	+	4066340	47	4	0	0	0	0	4	SMTNL2	SMTNL2	SMTNL2	SMTNL2	SMTNL2	SMTNL2	match	match	match	match	match	0	0
cg11802692	1	0	NC_023662.1	28352225	28352177	91.84	49	4	0	2.00E-11	71.6	0	chr21	-	28352177	45	4	0	0	1	1	3	FKBP14	FKBP14	FKBP14	FKBP14	FKBP14	FKBP14	match	match	match	match	match	0	0
cg11802732	1	0	NC_023657.1	1940598	1940549	96	50	2	0	9.00E-15	82.4	0	chr16	-	1940549	48	2	0	0	0	0	2	SMG6	SMG6	SMG6	SMG6	SMG6	SRR;SMG6	match	match	match	match	match	0	0
cg11802797	1	0	NC_023661.1	121397504	121397455	96	50	2	0	9.00E-15	82.4	0	chr20	-	121397504	48	2	0	0	0	0	2	PGD	PGD	PGD	PGD	PGD	KIF1B	diff	diff	diff	diff	diff	0	0
cg11802925	1	0	NC_023671.1	37144905	37144856	96	50	2	0	9.00E-15	82.4	0	chrX	-	37144856	48	2	0	0	0	0	2	BCOR	LOC103231807	BCOR	LOC103231807	BCOR;LOC103231807		diff	diff	diff	diff	diff	0	0
cg11803008	1	0	NC_023642.1	31171270	31171319	98	50	1	0	8.00E-16	86	0	chr1	+	31171270	49	1	0	0	0	0	1	NAT10	NAT10	NAT10	NAT10	NAT10	NAT10	match	match	match	match	match	0	0
cg11803017	1	0	NC_023660.1	20041713	20041762	98	50	1	0	8.00E-16	86	0	chr19	+	20041762	49	1	0	0	0	0	1	CYTH4	LOC103223275	CYTH4	LOC103223275	CYTH4;LOC103223275		diff	diff	diff	diff	diff	0	0
cg11803132	1	0	NC_023649.1	90710126	90710175	100	50	0	0	2.00E-17	91.5	0	chr8	+	90710126	50	0	0	0	0	0	0		LOC103237710		LOC103237710	;LOC103237710	C8orf37-AS1	diff	diff	diff	diff	diff	0	0
cg11803184	1	0	NC_023661.1	11880753	11880802	92	50	4	0	5.00E-12	73.4	0	chr20	+	11880753	46	4	0	0	0	0	4	LINGO4	LINGO4	LINGO4	LINGO4	LINGO4	LINGO4;RORC	match	match	match	match	match	0	0
cg11803251	1	0	NC_023668.1	8696422	8696373	96	50	2	0	9.00E-15	82.4	0	chr27	-	8696422	48	2	0	0	0	0	2	PHOX2B	LOC103246172	PHOX2B	LOC103246172	PHOX2B;LOC103246172	LIMCH1	diff	diff	diff	diff	diff	0	0
cg11803278	1	0	NC_023662.1	126228389	126228340	96	50	2	0	9.00E-15	82.4	0	chr21	-	126228340	48	2	0	0	0	0	2		LOC103227308		LOC103227308	;LOC103227308	PTPRN2	diff	diff	diff	diff	diff	0	0
cg11803285	1	0	NC_023653.1	9233921	9233970	96	50	2	0	9.00E-15	82.4	0	chr12	+	9233970	48	2	0	0	0	0	2	PHYHD1	PHYHD1	PHYHD1	PHYHD1	PHYHD1	PHYHD1	match	match	match	match	match	0	0
cg11803392	1	0	NC_023657.1	54728985	54728936	92	50	4	0	5.00E-12	73.4	0	chr16	-	54728936	46	4	0	0	0	0	4	U6	LOC103243170	U6	LOC103243170	U6;LOC103243170	PRKCA	diff	diff	diff	diff	diff	0	0
cg11803406	1	0	NC_023661.1	46301729	46301778	100	50	0	0	2.00E-17	91.5	0	chr20	+	46301729	50	0	0	0	0	0	0		LOC103225904		LOC103225904	;LOC103225904	LINC01140	diff	diff	diff	diff	diff	0	0
cg11803424	1	0	NC_023657.1	6121946	6121995	98	50	1	0	8.00E-16	86	0	chr16	+	6121946	49	1	0	0	0	0	1	XAF1	XAF1	XAF1	XAF1	XAF1	XAF1	match	match	match	match	match	0	0
cg11803838	1	0	NC_023666.1	55718581	55718533	91.84	49	4	0	2.00E-11	71.6	0	chr25	-	55718581	45	4	0	0	0	1	3	PRDX6	PRDX6	PRDX6	PRDX6	PRDX6	PRDX6	match	match	match	match	match	0	0
cg11803859	1	0	NC_023650.1	116671874	116671825	98	50	1	0	8.00E-16	86	0	chr9	-	116671874	49	1	0	0	0	0	1	CHST15	LOC103216829	CHST15	LOC103216829	CHST15;LOC103216829	CHST15	match	diff	match	diff	match	0	0
cg11803990	1	0	NC_023657.1	70506364	70506315	94	50	3	0	4.00E-13	77	0	chr16	-	70506364	47	3	0	0	1	1	2		DNAH17		DNAH17	;DNAH17	DNAH17	diff	match	diff	match	match	0	0
cg11804021	1	0	NC_023647.1	34392162	34392211	94	50	3	0	4.00E-13	77	0	chr6	+	34392211	47	3	0	0	0	0	3		FBL		FBL	;FBL		NaN	diff	NaN	diff	diff	0	0
cg11804239	1	0	NC_023656.1	8139242	8139193	98	50	1	0	8.00E-16	86	0	chr15	-	8139193	49	1	0	0	0	0	1	DNAJC19	LOC103221185	DNAJC19	LOC103221185	DNAJC19;LOC103221185		diff	diff	diff	diff	diff	0	0
cg11804248	1	0	NC_023667.1	34136360	34136409	92	50	4	0	5.00E-12	73.4	0	chr26	+	34136409	46	4	0	0	0	0	4	COPS2	COPS2	COPS2	GALK2	COPS2;GALK2	GALK2;COPS2	match	match	match	match	match	0	0
cg11804357	1	0	NC_023659.1	61406334	61406382	97.96	49	1	0	3.00E-15	84.2	0	chr18	+	61406382	48	1	0	0	0	0	1	snoU109	LOC103222691	snoU109	LOC103222691	snoU109;LOC103222691		diff	diff	diff	diff	diff	0	0
cg11804414	1	0	NC_023652.1	117581117	117581068	98	50	1	0	8.00E-16	86	0	chr11	-	117581068	49	1	0	0	0	0	1	DIABLO	DIABLO	DIABLO	DIABLO	DIABLO	DIABLO	match	match	match	match	match	0	0
cg11804517	1	0	NC_023646.1	56185317	56185268	100	50	0	0	2.00E-17	91.5	0	chr5	-	56185268	50	0	0	0	0	0	0	U6	ZFHX3	U6	ZFHX3	U6;ZFHX3	ZFHX3	diff	match	diff	match	match	0	0
cg11804524	1	0	NC_023663.1	79125644	79125595	98	50	1	0	8.00E-16	86	0	chr22	-	79125644	49	1	0	0	0	0	1	NXPE3	LOC103228429	NXPE3	LOC103228429	NXPE3;LOC103228429	NXPE3	match	diff	match	diff	match	0	0
cg11804622	1	0	NC_023670.1	14881466	14881417	98	50	1	0	8.00E-16	86	0	chr29	-	14881417	49	1	0	1	1	1	0	NR2F2	NR2F2	NR2F2	NR2F2	NR2F2	NR2F2-AS1	diff	diff	diff	diff	diff	0	0
cg11804639	1	0	NC_023649.1	91020688	91020639	98	50	1	0	8.00E-16	86	0	chr8	-	91020688	49	1	0	0	0	0	1	GDF6	LOC103237710	GDF6	LOC103237710	GDF6;LOC103237710		diff	diff	diff	diff	diff	0	0
cg11804724	1	0	NC_023666.1	4830256	4830305	94	50	3	0	4.00E-13	77	0	chr25	+	4830256	47	3	0	0	0	0	3	DNAH14	LOC103231007	DNAH14	LOC103231007	DNAH14;LOC103231007	DNAH14	match	diff	match	diff	match	0	0
cg11804805	1	0	NC_023649.1	91197652	91197603	98	50	1	0	8.00E-16	86	0	chr8	-	91197652	49	1	0	0	0	0	1	UQCRB	LOC103237165	UQCRB	LOC103237165	UQCRB;LOC103237165	UQCRB	match	diff	match	diff	match	0	0
cg11804917	1	0	NC_023664.1	14854835	14854786	92	50	4	0	5.00E-12	73.4	0	chr23	-	14854835	46	4	0	0	0	1	3	STARD4	STARD4	STARD4	STARD4	STARD4	STARD4;STARD4-AS1	match	match	match	match	match	0	0
cg11804932	1	0	NC_023650.1	97690454	97690498	97.78	45	1	0	4.00E-13	77	0	chr9	+	97690454	44	1	0	0	0	0	1		SORCS3		SORCS3	;SORCS3	SORCS3	diff	match	diff	match	match	0	0
cg11804965	1	0	NC_023657.1	37255950	37255999	98	50	1	0	8.00E-16	86	0	chr16	+	37255999	49	1	0	0	0	0	1	ANKFN1	LOC103242885	ANKFN1	LOC103242885	ANKFN1;LOC103242885		diff	diff	diff	diff	diff	0	0
cg11805111	1	0	NC_023658.1	46201452	46201402	92.16	51	3	1	2.00E-11	71.6	0	chr17	-	46201402	47	4	0	0	0	0	4	HIST1H1C	LOC103222020	HIST1H1C	LOC103222020	HIST1H1C;LOC103222020		diff	diff	diff	diff	diff	0	0
cg11805338	1	0	NC_023662.1	99699984	99699935	98	50	1	0	8.00E-16	86	0	chr21	-	99699935	49	1	0	0	0	0	1	U6	LOC103226908	U6	LOC103226908	U6;LOC103226908	LINC-PINT	diff	diff	diff	diff	diff	0	0
cg11805401	1	0	NC_023665.1	82102673	82102625	91.84	49	4	0	2.00E-11	71.6	0	chr24	-	82102673	45	4	0	1	1	1	3	KIF26A	KIF26A	KIF26A	KIF26A	KIF26A	KIF26A	match	match	match	match	match	0	0
cg11805403	1	0	NC_023666.1	4023645	4023596	96	50	2	0	9.00E-15	82.4	0	chr25	-	4023645	48	2	0	0	0	0	2	U6	LOC103230006	U6	LOC103230006	U6;LOC103230006		diff	diff	diff	diff	diff	0	0
cg11805424	1	0	NC_023666.1	6589798	6589847	98	50	1	0	8.00E-16	86	0	chr25	+	6589798	49	1	0	0	0	0	1	DISP1	DISP1	DISP1	DISP1	DISP1	DISP1	match	match	match	match	match	0	0
cg11805489	1	0	NC_023666.1	4284408	4284359	98	50	1	0	8.00E-16	86	0	chr25	-	4284408	49	1	0	0	0	0	1	LBR	LBR	LBR	LBR	LBR		diff	diff	diff	diff	diff	0	0
cg11805548	1	0	NC_023651.1	28228892	28228843	96	50	2	0	9.00E-15	82.4	0	chr10	-	28228892	48	2	0	0	0	0	2	KYNU	KYNU	KYNU	KYNU	KYNU		diff	diff	diff	diff	diff	0	0
cg11805647	1	0	NC_023667.1	2319710	2319666	95.56	45	2	0	5.00E-12	73.4	0	chr26	-	2319666	43	2	0	0	0	0	2	CFAP161	LOC103245216	CFAP161	LOC103245216	CFAP161;LOC103245216		diff	diff	diff	diff	diff	0	0
cg11805664	1	0	NC_023655.1	99652433	99652384	96	50	2	0	9.00E-15	82.4	0	chr14	-	99652384	48	2	0	0	0	1	1		LOC103220871		LOC103220871	;LOC103220871	LINC00299	diff	diff	diff	diff	diff	0	0
cg11805669	1	0	NC_023651.1	41712421	41712470	98	50	1	0	8.00E-16	86	0	chr10	+	41712421	49	1	0	0	0	0	1	NR4A2	NR4A2	NR4A2	NR4A2	NR4A2		diff	diff	diff	diff	diff	0	0
cg11805745	1	0	NC_023657.1	28111744	28111793	92	50	4	0	5.00E-12	73.4	0	chr16	+	28111793	46	4	0	1	1	1	3	TMEM132E	TMEM132E	TMEM132E	TMEM132E	TMEM132E	TMEM132E	match	match	match	match	match	0	0
cg11805896	1	0	NC_023649.1	97966212	97966163	92	50	4	0	5.00E-12	73.4	0	chr8	-	97966163	46	4	0	0	1	1	3	BAALC	BAALC	BAALC	BAALC	BAALC		diff	diff	diff	diff	diff	0	0
cg11805946	1	0	NC_023662.1	126101307	126101357	98.04	51	0	1	3.00E-15	84.2	0	chr21	+	126101307	50	1	0	0	0	0	1		LOC103227308		LOC103227308	;LOC103227308	PTPRN2	diff	diff	diff	diff	diff	0	0
cg11805976	1	0	NC_023666.1	17059095	17059144	98	50	1	0	8.00E-16	86	0	chr25	+	17059095	49	1	0	0	0	0	1	NENF	NENF	NENF	NENF	NENF		diff	diff	diff	diff	diff	0	0
cg11806102	1	0	NC_023656.1	4164627	4164578	96	50	2	0	9.00E-15	82.4	0	chr15	-	4164627	48	2	0	0	0	0	2	EHHADH	EHHADH	EHHADH	EHHADH	EHHADH	EHHADH	match	match	match	match	match	0	0
cg11806181	1	0	NC_023661.1	86272605	86272653	92	50	3	1	6.00E-11	69.8	0	chr20	+	86272605	45	4	0	0	0	0	4	KNCN	LOC103224883	KNCN	LOC103224883	KNCN;LOC103224883		diff	diff	diff	diff	diff	0	0
cg11806439	1	0	NC_023665.1	78651841	78651890	94	50	3	0	4.00E-13	77	0	chr24	+	78651841	47	3	0	0	0	0	3	DLK1	LOC103229701	DLK1	LOC103229701	DLK1;LOC103229701		diff	diff	diff	diff	diff	0	0
cg11806528	1	0	NC_023661.1	21128854	21128805	100	50	0	0	2.00E-17	91.5	0	chr20	-	21128854	50	0	0	0	0	0	0	WNT2B	WNT2B	WNT2B	WNT2B	WNT2B	WNT2B	match	match	match	match	match	0	0
cg11806565	1	0	NC_023671.1	62529319	62529270	96	50	2	0	9.00E-15	82.4	0	chrX	-	62529270	48	2	0	0	0	0	2	PHKA1	PHKA1	PHKA1	PHKA1	PHKA1	PHKA1	match	match	match	match	match	0	0
cg11806575	1	0	NC_023642.1	12443821	12443772	96	50	2	0	9.00E-15	82.4	0	chr1	-	12443821	48	2	0	0	0	0	2		TMEM216		TMEM216	;TMEM216	CPSF7	diff	diff	diff	diff	diff	0	0
cg11806594	1	0	NC_023654.1	86134000	86133953	97.92	48	1	0	9.00E-15	82.4	0	chr13	-	86133953	47	1	0	0	0	0	1	TMEM181	TMEM181	TMEM181	TMEM181	TMEM181	TMEM181	match	match	match	match	match	0	0
cg11806605	1	0	NC_023660.1	6604211	6604260	98	50	1	0	8.00E-16	86	0	chr19	+	6604260	49	1	0	0	0	0	1	DGCR14	DGCR14	DGCR14	DGCR14	DGCR14	DGCR14	match	match	match	match	match	0	0
cg11806630	1	0	NC_023667.1	4298517	4298468	100	50	0	0	2.00E-17	91.5	0	chr26	-	4298468	50	0	0	0	0	0	0	RASGRF1	RASGRF1	RASGRF1	RASGRF1	RASGRF1	RASGRF1	match	match	match	match	match	0	0
cg11806635	1	0	NC_023661.1	113711070	113711021	98	50	1	0	8.00E-16	86	0	chr20	-	113711021	49	1	0	0	0	0	1	TAS1R2	LOC103225488	TAS1R2	LOC103225488	TAS1R2;LOC103225488	TAS1R2	match	diff	match	diff	match	0	0
cg11806672	1	0	NC_023644.1	57672060	57672109	100	50	0	0	2.00E-17	91.5	0	chr3	+	57672109	50	0	0	0	0	0	0	RNF219	POU4F1	RNF219	POU4F1	RNF219;POU4F1	POU4F1	diff	match	diff	match	match	0	0
cg11806703	1	0	NC_023651.1	104293193	104293144	100	50	0	0	2.00E-17	91.5	0	chr10	-	104293144	50	0	0	0	0	0	0	CTDSP1	CTDSP1	CTDSP1	CTDSP1	CTDSP1	CTDSP1	match	match	match	match	match	0	0
cg11806749	1	0	NC_023658.1	26850157	26850206	92	50	4	0	5.00E-12	73.4	0	chr17	+	26850206	46	4	0	0	0	1	3	RUNX2	SUPT3H	RUNX2	SUPT3H	RUNX2;SUPT3H	RUNX2;SUPT3H	match	match	match	match	match	0	0
cg11806762	1	0	NC_023642.1	37396248	37396200	98	50	0	1	9.00E-15	82.4	0	chr1	-	37396248	48	1	0	0	0	0	1	BDNF	BDNF	BDNF	BDNF	BDNF	BDNF	match	match	match	match	match	0	0
cg11806823	1	0	NC_023652.1	56354596	56354546	96.08	51	1	1	3.00E-14	80.6	0	chr11	-	56354546	49	2	0	0	0	0	2	SNORA19	LOC103238615	SNORA19	LOC103238615	SNORA19;LOC103238615		diff	diff	diff	diff	diff	0	0
cg11806890	1	0	NC_023647.1	9304858	9304907	98	50	1	0	8.00E-16	86	0	chr6	+	9304907	49	1	0	0	0	0	1	MRPL4	MRPL4	MRPL4	MRPL4	MRPL4	MRPL4	match	match	match	match	match	0	0
cg11806945	1	0	NC_023647.1	30183758	30183709	92	50	4	0	5.00E-12	73.4	0	chr6	-	30183758	46	4	0	0	0	0	4	LSR	LSR	LSR	LSR	LSR	LSR	match	match	match	match	match	0	0
cg11807006	1	0	NC_023657.1	6715187	6715235	97.96	49	1	0	3.00E-15	84.2	0	chr16	+	6715235	48	1	0	0	0	0	1	ACAP1	ACAP1	ACAP1	ACAP1	ACAP1	ACAP1	match	match	match	match	match	0	0
cg11807040	1	0	NC_023644.1	28874792	28874841	94	50	3	0	4.00E-13	77	0	chr3	+	28874841	47	3	0	0	0	0	3	5S_rRNA	LOC103214449	5S_rRNA	LOC103214449	5S_rRNA;LOC103214449		diff	diff	diff	diff	diff	0	0
cg11807127	1	0	NC_023647.1	44760156	44760205	96	50	2	0	9.00E-15	82.4	0	chr6	+	44760156	48	2	0	0	0	0	2	ZNF613	LOC103235148	ZNF613	LOC103235148	ZNF613;LOC103235148	ZNF613	match	diff	match	diff	match	0	0
cg11807238	1	0	NC_023658.1	39258205	39258156	94	50	3	0	4.00E-13	77	0	chr17	-	39258205	47	3	0	0	0	0	3	PSMB8	PSMB8	PSMB8	PSMB8	PSMB8	TAP1	diff	diff	diff	diff	diff	0	0
cg11807280	1	0	NC_023655.1	40619324	40619373	96	50	2	0	9.00E-15	82.4	0	chr14	+	40619373	48	2	0	0	0	0	2	MEIS1	LOC103220141	MEIS1	LOC103220141	MEIS1;LOC103220141		diff	diff	diff	diff	diff	0	0
cg11807314	1	0	NC_023656.1	76229892	76229843	94	50	3	0	4.00E-13	77	0	chr15	-	76229892	47	3	0	1	1	1	2	STT3B	LOC103241816	STT3B	LOC103241816	STT3B;LOC103241816	OSBPL10-AS1;OSBPL10	diff	diff	diff	diff	diff	0	0
cg11807318	1	0	NC_023669.1	19085444	19085394	92.16	51	3	1	2.00E-11	71.6	0	chr28	-	19085444	47	4	0	0	0	0	4	LFNG	LFNG	LFNG	LFNG	LFNG	LFNG;MIR4648	match	match	match	match	match	0	0
cg11807411	1	0	NC_023642.1	124433290	124433241	94	50	3	0	4.00E-13	77	0	chr1	-	124433241	47	3	0	0	0	0	3		LOC103248869		LOC103248869	;LOC103248869	OPCML	diff	diff	diff	diff	diff	0	0
cg11807492	1	0	NC_023669.1	8137041	8137090	92	50	4	0	5.00E-12	73.4	0	chr28	+	8137090	46	4	0	0	0	0	4	GATSL2	GATSL2	GATSL2	GATSL2	GATSL2	GATS	diff	diff	diff	diff	diff	0	0
cg11807529	1	0	NC_023661.1	114943143	114943094	98	50	1	0	8.00E-16	86	0	chr20	-	114943143	49	1	0	0	0	0	1	ARHGEF10L	ARHGEF10L	ARHGEF10L	ARHGEF10L	ARHGEF10L	ARHGEF10L	match	match	match	match	match	0	0
cg11807554	1	0	NC_023660.1	32709243	32709194	92	50	4	0	5.00E-12	73.4	0	chr19	-	32709243	46	4	0	0	0	0	4		LOC103223549		LOC103223549	;LOC103223549	TUBGCP6	diff	diff	diff	diff	diff	0	0
cg11807600	1	0	NC_023649.1	26553958	26554007	94	50	3	0	4.00E-13	77	0	chr8	+	26553958	47	3	0	0	0	0	3	U6	FBXO16	U6	FBXO16	U6;FBXO16	FBXO16	diff	match	diff	match	match	0	0
cg11807688	1	0	NC_023661.1	23921213	23921262	100	50	0	0	2.00E-17	91.5	0	chr20	+	23921213	50	0	0	0	0	0	0	AMPD2	AMPD2	AMPD2	AMPD2	AMPD2	AMPD2	match	match	match	match	match	0	0
cg11807842	1	0	NC_023647.1	395990	396038	93.88	49	3	0	1.00E-12	75.2	0	chr6	+	396038	46	3	0	0	0	0	3	FGF22	FGF22	FGF22	FGF22	FGF22	RNF126	diff	diff	diff	diff	diff	0	0
cg11807844	1	0	NC_023644.1	18170995	18170947	95.92	49	2	0	3.00E-14	80.6	0	chr3	-	18170995	47	2	0	0	0	0	2	Y_RNA	COG6	Y_RNA	COG6	Y_RNA;COG6	COG6	diff	match	diff	match	match	0	0
cg11808012	1	0	NC_023664.1	76482822	76482871	92	50	4	0	5.00E-12	73.4	0	chr23	+	76482822	46	4	0	0	0	0	4		LOC103245002		LOC103245002	;LOC103245002		NaN	diff	NaN	diff	diff	0	0
cg11808228	1	0	NC_023651.1	87097613	87097662	96	50	2	0	9.00E-15	82.4	0	chr10	+	87097613	48	2	0	0	0	0	2	STRADB	STRADB	STRADB	STRADB	STRADB	STRADB;TRAK2	match	match	match	match	match	0	0
cg11808423	1	0	NC_023651.1	127890271	127890222	100	50	0	0	2.00E-17	91.5	0	chr10	-	127890222	50	0	0	0	0	0	0	PDCD1	PDCD1	PDCD1	PDCD1	PDCD1		diff	diff	diff	diff	diff	0	0
cg11808531	1	0	NC_023652.1	127967794	127967745	96	50	2	0	9.00E-15	82.4	0	chr11	-	127967745	48	2	0	0	0	0	2	P2RX2	P2RX2	P2RX2	P2RX2	P2RX2	POLE	diff	diff	diff	diff	diff	0	0
cg11808639	1	0	NC_023643.1	52494169	52494219	92.16	51	3	1	2.00E-11	71.6	0	chr2	+	52494169	47	4	0	1	1	1	3		LOC103215435		LOC103215435	;LOC103215435		NaN	diff	NaN	diff	diff	0	0
cg11808677	1	0	NC_023652.1	6884264	6884215	98	50	1	0	8.00E-16	86	0	chr11	-	6884215	49	1	0	0	0	0	1	CDCA3	CDCA3	CDCA3	CDCA3	CDCA3	USP5;CDCA3	match	match	match	match	match	0	0
cg11808746	1	0	NC_023650.1	86746661	86746710	92	50	4	0	5.00E-12	73.4	0	chr9	+	86746661	46	4	0	0	0	0	4	CEP55	CEP55	CEP55	CEP55	CEP55	CEP55	match	match	match	match	match	0	0
cg11808757	1	0	NC_023660.1	32735424	32735377	97.92	48	1	0	9.00E-15	82.4	0	chr19	-	32735377	47	1	0	0	1	1	0	TUBGCP6	TUBGCP6	TUBGCP6	TUBGCP6	TUBGCP6	HDAC10;TUBGCP6	match	match	match	match	match	0	0
cg11808861	1	0	NC_023661.1	73812266	73812217	98	50	1	0	8.00E-16	86	0	chr20	-	73812217	49	1	0	0	0	0	1	FGGY	LOC103224724	FGGY	LOC103224724	FGGY;LOC103224724		diff	diff	diff	diff	diff	0	0
cg11808871	1	0	NC_023661.1	130120754	130120705	92	50	4	0	5.00E-12	73.4	0	chr20	-	130120705	46	4	0	0	0	0	4	TAS1R3	LOC103225805	TAS1R3	LOC103225805	TAS1R3;LOC103225805	TAS1R3	match	diff	match	diff	match	0	0
cg11808936	1	0	NC_023668.1	43845915	43845964	98	50	1	0	8.00E-16	86	0	chr27	+	43845915	49	1	0	0	0	0	1	SNORA61	AFAP1	SNORA61	AFAP1	SNORA61;AFAP1	AFAP1	diff	match	diff	match	match	0	0
cg11809038	1	0	NC_023644.1	422210	422259	96	50	2	0	9.00E-15	82.4	0	chr3	+	422210	48	2	0	0	0	0	2	IL17D	IL17D	IL17D	IL17D	IL17D	IL17D	match	match	match	match	match	0	0
cg11809091	1	0	NC_023664.1	43799282	43799331	92	50	4	0	5.00E-12	73.4	0	chr23	+	43799331	46	4	0	0	0	0	4	PCDHB7	PCDHB7	PCDHB7	PCDHB7	PCDHB7	PCDHB7	match	match	match	match	match	0	0
cg11809094	1	0	NC_023648.1	105214445	105214494	100	50	0	0	2.00E-17	91.5	0	chr7	+	105214494	50	0	0	0	0	0	0	C4orf46	ETFDH	C4orf46	ETFDH	C4orf46;ETFDH	ETFDH;C4orf46	match	match	match	match	match	0	0
cg11809107	1	0	NC_023655.1	103864094	103864045	92	50	4	0	5.00E-12	73.4	0	chr14	-	103864045	46	4	0	0	0	0	4	DCDC2C	LOC103220904	DCDC2C	LOC103220904	DCDC2C;LOC103220904		diff	diff	diff	diff	diff	0	0
cg11809157	1	0	NC_023647.1	40570894	40570943	92	50	4	0	5.00E-12	73.4	0	chr6	+	40570943	46	4	0	0	0	0	4		BBC3		BBC3	;BBC3	BBC3	diff	match	diff	match	match	0	0
cg11809208	1	0	NC_023650.1	26842354	26842305	96	50	2	0	9.00E-15	82.4	0	chr9	-	26842305	48	2	0	0	0	0	2	ACBD5	ACBD5	ACBD5	ACBD5	ACBD5	ACBD5	match	match	match	match	match	0	0
cg11809342	1	0	NC_023651.1	44531242	44531291	100	50	0	0	2.00E-17	91.5	0	chr10	+	44531291	50	0	0	0	0	0	0	U6	LOC103218267	U6	LOC103218267	U6;LOC103218267	TANC1	diff	diff	diff	diff	diff	0	0
cg11809343	1	0	NC_023652.1	4999874	4999826	97.96	49	1	0	3.00E-15	84.2	0	chr11	-	4999874	48	1	0	0	0	0	1	KCNA1	KCNA1	KCNA1	KCNA1	KCNA1		diff	diff	diff	diff	diff	0	0
cg11809418	1	0	NC_023658.1	63282233	63282185	95.92	49	2	0	3.00E-14	80.6	0	chr17	-	63282233	47	2	0	0	0	1	1	HULC	LOC103222197	HULC	LOC103222197	HULC;LOC103222197		diff	diff	diff	diff	diff	0	0
cg11809464	1	0	NC_023654.1	74275529	74275480	98	50	1	0	8.00E-16	86	0	chr13	-	74275480	49	1	0	0	0	0	1	PRDM13	PRDM13	PRDM13	PRDM13	PRDM13	PRDM13	match	match	match	match	match	0	0
cg11809581	1	0	NC_023655.1	21680278	21680327	92	50	4	0	5.00E-12	73.4	0	chr14	+	21680278	46	4	0	0	0	0	4	Y_RNA	LOC103219946	Y_RNA	LOC103219946	Y_RNA;LOC103219946		diff	diff	diff	diff	diff	0	0
cg11809604	1	0	NC_023643.1	36118239	36118187	90.57	53	2	1	2.00E-11	71.6	0	chr2	-	36118187	48	5	0	0	0	0	5	BCL2L1	BCL2L1	BCL2L1	BCL2L1	BCL2L1	BCL2L1	match	match	match	match	match	0	0
cg11809614	1	0	NC_023666.1	59259968	59259919	96	50	2	0	9.00E-15	82.4	0	chr25	-	59259919	48	2	0	0	0	0	2	METTL18	METTL18	METTL18	METTL18	METTL18	C1orf156	diff	diff	diff	diff	diff	0	0
cg11809802	1	0	NC_023665.1	48559132	48559083	94	50	3	0	4.00E-13	77	0	chr24	-	48559132	47	3	0	0	0	0	3	SNORD56	LOC103229280	SNORD56	LOC103229280	SNORD56;LOC103229280		diff	diff	diff	diff	diff	0	0
cg11809897	1	0	NC_023664.1	14427271	14427222	96	50	2	0	9.00E-15	82.4	0	chr23	-	14427271	48	2	0	0	0	0	2	WDR36	WDR36	WDR36	WDR36	WDR36	WDR36	match	match	match	match	match	0	0
cg11809928	1	0	NC_023643.1	16552225	16552274	100	50	0	0	2.00E-17	91.5	0	chr2	+	16552274	50	0	0	0	0	0	0		LOC103244818		LOC103244818	;LOC103244818	ZMYND8	diff	diff	diff	diff	diff	0	0
cg11809958	1	0	NC_023652.1	31933111	31933062	98	50	1	0	8.00E-16	86	0	chr11	-	31933111	49	1	0	0	0	0	1	U6	FGD4	U6	FGD4	U6;FGD4	FGD4	diff	match	diff	match	match	0	0
cg11810272	1	0	NC_023651.1	62828494	62828543	98	50	1	0	8.00E-16	86	0	chr10	+	62828543	49	1	0	0	0	0	1	NFE2L2	NFE2L2	NFE2L2	NFE2L2	NFE2L2		diff	diff	diff	diff	diff	0	0
cg11810303	1	0	NC_023642.1	101445722	101445673	100	50	0	0	2.00E-17	91.5	0	chr1	-	101445722	50	0	0	0	0	0	0	ZC3H12C	LOC103248415	ZC3H12C	LOC103248415	ZC3H12C;LOC103248415		diff	diff	diff	diff	diff	0	0
cg11810381	1	0	NC_023647.1	50760681	50760730	92	50	4	0	5.00E-12	73.4	0	chr6	+	50760681	46	4	0	0	0	0	4	ZNF446	ZNF446	ZNF446	ZNF446	ZNF446	ZNF446	match	match	match	match	match	0	0
cg11810430	1	0	NC_023644.1	71592871	71592920	98	50	1	0	8.00E-16	86	0	chr3	+	71592871	49	1	0	0	0	0	1	U4atac	LOC103214658	U4atac	LOC103214658	U4atac;LOC103214658	GPC5	diff	diff	diff	diff	diff	0	0
cg11810462	1	0	NC_023652.1	46288863	46288814	98	50	1	0	8.00E-16	86	0	chr11	-	46288814	49	1	0	0	1	1	0	ASIC1	ASIC1	ASIC1	ASIC1	ASIC1	ASIC1	match	match	match	match	match	1	0
cg11810498	1	0	NC_023653.1	10417403	10417452	94	50	3	0	4.00E-13	77	0	chr12	+	10417452	47	3	0	0	0	0	3	PTRH1	PTRH1	PTRH1	PTRH1	PTRH1	PTRH1;TTC16	match	match	match	match	match	0	0
cg11810736	1	0	NC_023652.1	51271537	51271586	96	50	2	0	9.00E-15	82.4	0	chr11	+	51271586	48	2	0	0	0	0	2	OR10A7	LOC103238457	OR10A7	LOC103238457	OR10A7;LOC103238457	OR10A7	match	diff	match	diff	match	0	0
cg11810802	1	0	NC_023645.1	73390348	73390397	100	50	0	0	2.00E-17	91.5	0	chr4	+	73390348	50	0	0	0	0	0	0	Y_RNA	DMGDH	Y_RNA	DMGDH	Y_RNA;DMGDH		diff	diff	diff	diff	diff	0	0
cg11810837	1	0	NC_023671.1	90581824	90581872	97.96	49	1	0	3.00E-15	84.2	0	chrX	+	90581872	48	1	0	0	0	0	1	ARMCX5	ARMCX5	ARMCX5	ARMCX5	ARMCX5	ARMCX5	match	match	match	match	match	0	0
cg11810906	1	0	NC_023670.1	21924918	21924869	100	50	0	0	2.00E-17	91.5	0	chr29	-	21924869	50	0	0	0	0	0	0	CHD8	CHD8	CHD8	CHD8	CHD8		diff	diff	diff	diff	diff	0	0
cg11810961	1	0	NC_023663.1	67323863	67323814	98	50	1	0	8.00E-16	86	0	chr22	-	67323863	49	1	0	0	0	0	1	SIDT1	SIDT1	SIDT1	SIDT1	SIDT1	SIDT1	match	match	match	match	match	0	0
cg11811131	1	0	NC_023667.1	40905551	40905502	96	50	2	0	9.00E-15	82.4	0	chr26	-	40905551	48	2	0	0	0	0	2	PLA2G4D	PLA2G4D	PLA2G4D	PLA2G4D	PLA2G4D	PLA2G4D	match	match	match	match	match	0	0
cg11811212	1	0	NC_023651.1	57737792	57737839	97.92	48	1	0	9.00E-15	82.4	0	chr10	+	57737792	47	1	0	0	0	0	1		DLX2		DLX2	;DLX2		NaN	diff	NaN	diff	diff	0	0
cg11811216	1	0	NC_023650.1	42215790	42215839	94	50	2	1	5.00E-12	73.4	0	chr9	+	42215790	47	3	0	0	0	0	3	CHAT	CHAT	CHAT	CHAT	CHAT	CHAT	match	match	match	match	match	0	0
cg11811303	1	0	NC_023655.1	32770572	32770523	100	50	0	0	2.00E-17	91.5	0	chr14	-	32770572	50	0	0	0	0	0	0	PCGF1	PCGF1	PCGF1	PCGF1	PCGF1	PCGF1	match	match	match	match	match	0	0
cg11811341	1	0	NC_023667.1	56957067	56957018	96	50	2	0	9.00E-15	82.4	0	chr26	-	56957018	48	2	0	0	0	0	2	SNORD116	LOC103246032	SNORD116	LOC103246032	SNORD116;LOC103246032	IPW	diff	diff	diff	diff	diff	0	0
cg11811391	1	0	NC_023661.1	109483491	109483539	95.92	49	2	0	3.00E-14	80.6	0	chr20	+	109483491	47	2	0	0	0	0	2	HTR1D	HTR1D	HTR1D	HTR1D	HTR1D	HTR1D	match	match	match	match	match	0	0
cg11811409	1	0	NC_023661.1	129958579	129958530	96	50	2	0	9.00E-15	82.4	0	chr20	-	129958579	48	2	0	0	0	1	1	TMEM240	TMEM240	TMEM240	TMEM240	TMEM240	C1orf70	diff	diff	diff	diff	diff	0	0
cg11811464	1	0	NC_023667.1	32644706	32644755	100	50	0	0	2.00E-17	91.5	0	chr26	+	32644755	50	0	0	0	0	0	0	Metazoa_SRP	TRPM7	Metazoa_SRP	TRPM7	Metazoa_SRP;TRPM7	TRPM7	diff	match	diff	match	match	0	0
cg11811510	1	0	NC_023647.1	36730351	36730302	94	50	3	0	4.00E-13	77	0	chr6	-	36730351	47	3	0	0	0	0	3	CEACAM1	CEACAM1	CEACAM1	CEACAM1	CEACAM1	CEACAM1	match	match	match	match	match	0	0
cg11811513	1	0	NC_023651.1	70093528	70093476	94.34	53	0	1	3.00E-14	80.6	0	chr10	-	70093528	50	3	0	0	0	0	3	ZNF804A	ZNF804A	ZNF804A	ZNF804A	ZNF804A	ZNF804A	match	match	match	match	match	0	0
cg11811610	1	0	NC_023658.1	61775829	61775780	96	50	2	0	9.00E-15	82.4	0	chr17	-	61775829	48	2	0	0	0	0	2	TFAP2A	TFAP2A	TFAP2A	TFAP2A	TFAP2A		diff	diff	diff	diff	diff	0	0
cg11811743	1	0	NC_023648.1	90049734	90049783	94	50	3	0	4.00E-13	77	0	chr7	+	90049734	47	3	0	0	0	0	3	USP38	USP38	USP38	USP38	USP38	USP38	match	match	match	match	match	0	0
cg11811840	1	0	NC_023651.1	119784621	119784572	100	50	0	0	2.00E-17	91.5	0	chr10	-	119784572	50	0	0	0	0	0	0		DNAJB3		DNAJB3	;DNAJB3	UGT1A10;UGT1A1;UGT1A6;UGT1A8;UGT1A4;UGT1A3;UGT1A9;UGT1A7;UGT1A5	diff	diff	diff	diff	diff	0	0
cg11811869	1	0	NC_023667.1	48693141	48693092	92	50	4	0	5.00E-12	73.4	0	chr26	-	48693141	46	4	0	0	1	1	3	KATNBL1	KATNBL1	KATNBL1	KATNBL1	KATNBL1	C15orf29	diff	diff	diff	diff	diff	0	0
cg11811873	1	0	NC_023661.1	87108674	87108625	96	50	2	0	9.00E-15	82.4	0	chr20	-	87108625	48	2	0	0	0	0	2	TMEM69	TMEM69	TMEM69	TMEM69	TMEM69		diff	diff	diff	diff	diff	0	0
cg11811903	1	0	NC_023644.1	91626944	91626993	96	50	2	0	9.00E-15	82.4	0	chr3	+	91626944	48	2	0	0	0	0	2	ATP4B	ATP4B	ATP4B	ATP4B	ATP4B	ATP4B	match	match	match	match	match	0	0
cg11812023	1	0	NC_023647.1	34740473	34740522	100	50	0	0	2.00E-17	91.5	0	chr6	+	34740473	50	0	0	0	0	0	0		AKT2		AKT2	;AKT2	AKT2	diff	match	diff	match	match	0	0
cg11812069	1	0	NC_023661.1	23457437	23457388	98	50	1	0	8.00E-16	86	0	chr20	-	23457388	49	1	0	0	0	0	1	ALX3	LOC103224261	ALX3	LOC103224261	ALX3;LOC103224261		diff	diff	diff	diff	diff	0	0
cg11812071	1	0	NC_023654.1	35541453	35541404	98	50	1	0	8.00E-16	86	0	chr13	-	35541453	49	1	0	0	0	0	1	TNFAIP3	TNFAIP3	TNFAIP3	TNFAIP3	TNFAIP3	TNFAIP3	match	match	match	match	match	0	0
cg11812202	1	0	NC_023650.1	109352562	109352611	98	50	1	0	8.00E-16	86	0	chr9	+	109352611	49	1	0	0	0	0	1	PNLIP	PNLIP	PNLIP	PNLIP	PNLIP	PNLIP	match	match	match	match	match	0	0
cg11812218	1	0	NC_023656.1	17008644	17008595	92	50	4	0	5.00E-12	73.4	0	chr15	-	17008644	46	4	0	1	1	1	3	GHSR	GHSR	GHSR	GHSR	GHSR	GHSR	match	match	match	match	match	0	0
cg11812233	1	0	NC_023651.1	16935840	16935889	96	50	2	0	9.00E-15	82.4	0	chr10	+	16935840	48	2	0	0	0	0	2	LYPD1	LYPD1	LYPD1	LYPD1	LYPD1	LYPD1	match	match	match	match	match	0	0
cg11812238	1	0	NC_023652.1	6955591	6955542	94	50	3	0	4.00E-13	77	0	chr11	-	6955591	47	3	0	0	0	0	3	ATN1	ATN1	ATN1	ATN1	ATN1	ATN1	match	match	match	match	match	0	0
cg11812287	1	0	NC_023664.1	37661768	37661815	91.67	48	4	0	6.00E-11	69.8	0	chr23	+	37661768	44	4	0	0	0	0	4	TXNDC15	TXNDC15	TXNDC15	TXNDC15	TXNDC15	TXNDC15	match	match	match	match	match	0	0
cg11812625	1	0	NC_023642.1	58557947	58557898	92	50	4	0	5.00E-12	73.4	0	chr1	-	58557898	46	4	0	0	0	0	4	CCKBR	CCKBR	CCKBR	CCKBR	CCKBR	CCKBR	match	match	match	match	match	0	0
cg11812752	1	0	NC_023655.1	32727699	32727748	98	50	1	0	8.00E-16	86	0	chr14	+	32727748	49	1	0	0	0	0	1	LOXL3	DOK1	LOXL3	DOK1	LOXL3;DOK1	LOXL3;DOK1	match	match	match	match	match	0	0
cg11812782	1	0	NC_023664.1	74958366	74958317	100	50	0	0	2.00E-17	91.5	0	chr23	-	74958366	50	0	0	0	0	0	0		LOC103244979		LOC103244979	;LOC103244979		NaN	diff	NaN	diff	diff	0	0
cg11812810	1	0	NC_023665.1	47845277	47845324	93.75	48	3	0	5.00E-12	73.4	0	chr24	+	47845277	45	3	0	0	0	0	3	TTC9	TTC9	TTC9	TTC9	TTC9	TTC9	match	match	match	match	match	0	0
cg11812862	1	0	NC_023654.1	94904575	94904526	98	50	1	0	8.00E-16	86	0	chr13	-	94904575	49	1	0	0	0	0	1	GPR31	GPR31	GPR31	GPR31	GPR31		diff	diff	diff	diff	diff	0	0
cg11812928	1	0	NC_023666.1	2791838	2791789	92	50	4	0	5.00E-12	73.4	0	chr25	-	2791838	46	4	0	0	0	0	4	ADCK3	LOC103229983	ADCK3	LOC103229983	ADCK3;LOC103229983	CABC1	diff	diff	diff	diff	diff	0	0
cg11813009	1	0	NC_023667.1	38602353	38602304	98	50	1	0	8.00E-16	86	0	chr26	-	38602353	49	1	0	0	0	0	1	Metazoa_SRP	LOC103245716	Metazoa_SRP	LOC103245716	Metazoa_SRP;LOC103245716	CTDSPL2	diff	diff	diff	diff	diff	0	0
cg11813064	1	0	NC_023643.1	837168	837218	94.12	51	2	1	1.00E-12	75.2	0	chr2	+	837218	48	3	0	0	0	0	3		LOC103242734		LOC103242734	;LOC103242734		NaN	diff	NaN	diff	diff	0	0
cg11813102	1	0	NC_023661.1	90086260	90086213	96	50	0	1	1.00E-13	78.8	0	chr20	-	90086260	46	2	0	0	0	0	2	ERMAP	ZNF691	ERMAP	ZNF691	ERMAP;ZNF691	ERMAP	match	diff	match	diff	match	0	0
cg11813441	1	0	NC_023664.1	79121903	79121952	96	50	2	0	9.00E-15	82.4	0	chr23	+	79121903	48	2	0	0	0	0	2	NSD1	NSD1	NSD1	NSD1	NSD1		diff	diff	diff	diff	diff	0	0
cg11813455	1	0	NC_023654.1	79269471	79269520	98	50	1	0	8.00E-16	86	0	chr13	+	79269520	49	1	0	0	0	0	1	ESR1	ESR1	ESR1	ESR1	ESR1	ESR1	match	match	match	match	match	0	0
cg11813497	1	0	NC_023650.1	14361327	14361278	98	50	1	0	8.00E-16	86	0	chr9	-	14361278	49	1	0	0	0	0	1		FRMD4A		FRMD4A	;FRMD4A	FRMD4A	diff	match	diff	match	match	0	0
cg11813544	1	0	NC_023661.1	91900138	91900187	98	50	1	0	8.00E-16	86	0	chr20	+	91900187	49	1	0	0	0	0	1	SLFNL1	SLFNL1	SLFNL1	SLFNL1	SLFNL1	SLFNL1	match	match	match	match	match	0	0
cg11813672	1	0	NC_023664.1	19773664	19773615	94	50	3	0	4.00E-13	77	0	chr23	-	19773664	47	3	0	0	0	0	3	SEMA6A	LOC103244378	SEMA6A	LOC103244378	SEMA6A;LOC103244378	SEMA6A	match	diff	match	diff	match	0	0
cg11813690	1	0	NC_023652.1	106475879	106475830	98	50	1	0	8.00E-16	86	0	chr11	-	106475879	49	1	0	0	0	0	1	CUX2	CUX2	CUX2	CUX2	CUX2	CUX2	match	match	match	match	match	0	0
cg11813694	1	0	NC_023652.1	73687762	73687713	100	50	0	0	2.00E-17	91.5	0	chr11	-	73687762	50	0	0	0	0	0	0		LOC103239470		LOC103239470	;LOC103239470	NAV3	diff	diff	diff	diff	diff	0	0
cg11813976	1	0	NC_023649.1	24153455	24153504	96	50	2	0	9.00E-15	82.4	0	chr8	+	24153455	48	2	0	0	0	0	2		EBF2		EBF2	;EBF2	EBF2	diff	match	diff	match	match	0	0
cg11814107	1	0	NC_023671.1	1933624	1933575	94	50	3	0	4.00E-13	77	0	chrX	-	1933575	47	3	0	0	0	0	3	7SK	LOC103231553	7SK	LOC103231553	7SK;LOC103231553	PRKX-AS1;PRKX	diff	diff	diff	diff	diff	0	0
cg11814235	1	0	NC_023659.1	49663297	49663248	98	50	1	0	8.00E-16	86	0	chr18	-	49663248	49	1	0	0	0	0	1	DSC3	DSC3	DSC3	DSC3	DSC3	DSC3	match	match	match	match	match	0	0
cg11814312	1	0	NC_023657.1	70655007	70655056	98	50	1	0	8.00E-16	86	0	chr16	+	70655007	49	1	0	0	0	0	1	U6	DNAH17	U6	DNAH17	U6;DNAH17	CYTH1	diff	diff	diff	diff	diff	0	0
cg11814370	1	0	NC_023650.1	96395626	96395675	98	50	1	0	8.00E-16	86	0	chr9	+	96395675	49	1	0	0	0	0	1	PCGF6	PCGF6	PCGF6	PCGF6	PCGF6	PCGF6	match	match	match	match	match	0	0
cg11814422	1	0	NC_023659.1	31473674	31473625	100	50	0	0	2.00E-17	91.5	0	chr18	-	31473625	50	0	0	0	0	0	0	SNORD58	RPL17	SNORD58	RPL17	SNORD58;RPL17	SNORD58A;RPL17;SNORD58B	diff	match	diff	match	match	0	0
cg11814438	1	0	NC_023657.1	6373565	6373516	100	50	0	0	2.00E-17	91.5	0	chr16	-	6373565	50	0	0	0	0	0	0		C16H17orf49		C16H17orf49	;C16H17orf49	RNASEK;RNASEK-C17orf49;C17orf49	diff	diff	diff	diff	diff	0	0
cg11814464	1	0	NC_023659.1	66565283	66565331	97.96	49	1	0	3.00E-15	84.2	0	chr18	+	66565331	48	1	0	0	0	0	1		PTPRM		PTPRM	;PTPRM	PTPRM	diff	match	diff	match	match	0	0
cg11814467	1	0	NC_023642.1	12358703	12358752	96	50	2	0	9.00E-15	82.4	0	chr1	+	12358703	48	2	0	1	1	1	1	PPP1R32	PPP1R32	PPP1R32	PPP1R32	PPP1R32		diff	diff	diff	diff	diff	0	0
cg11814539	1	0	NC_023661.1	88082561	88082512	100	50	0	0	2.00E-17	91.5	0	chr20	-	88082561	50	0	0	0	0	0	0	C1orf228	LOC103224937	C1orf228	LOC103224937	C1orf228;LOC103224937	C1orf228	match	diff	match	diff	match	0	0
cg11814571	1	0	NC_023644.1	81360725	81360774	92	50	4	0	5.00E-12	73.4	0	chr3	+	81360774	46	4	0	0	0	0	4	KDELC1	KDELC1	KDELC1	KDELC1	KDELC1	BIVM;KDELC1	match	match	match	match	match	0	0
cg11814655	1	0	NC_023660.1	4674014	4673965	98	50	1	0	8.00E-16	86	0	chr19	-	4674014	49	1	0	0	0	0	1		TMEM191C		TMEM191C	;TMEM191C	PI4KAP1	diff	diff	diff	diff	diff	0	0
cg11814667	1	0	NC_023650.1	96442154	96442105	92	50	4	0	5.00E-12	73.4	0	chr9	-	96442105	46	4	0	0	0	0	4	USMG5	USMG5	USMG5	USMG5	USMG5	PDCD11;USMG5	match	match	match	match	match	0	0
cg11814875	1	0	NC_023647.1	2389000	2388951	100	50	0	0	2.00E-17	91.5	0	chr6	-	2388951	50	0	0	0	0	0	0		LOC103233651		LOC103233651	;LOC103233651	GNG7	diff	diff	diff	diff	diff	0	0
cg11815057	1	0	NC_023661.1	10110210	10110259	100	50	0	0	2.00E-17	91.5	0	chr20	+	10110210	50	0	0	0	0	0	0		ILF2		ILF2	;ILF2		NaN	diff	NaN	diff	diff	0	0
cg11815363	1	0	NC_023666.1	70820840	70820791	98	50	1	0	8.00E-16	86	0	chr25	-	70820840	49	1	0	0	0	0	1	KCNK1	KCNK1	KCNK1	KCNK1	KCNK1	KCNK1	match	match	match	match	match	0	0
cg11815438	1	0	NC_023658.1	39973787	39973738	92	50	4	0	5.00E-12	73.4	0	chr17	-	39973787	46	4	0	0	0	0	4	5S_rRNA	LOC103221726	5S_rRNA	LOC103221726	5S_rRNA;LOC103221726	TNXB	diff	diff	diff	diff	diff	0	0
cg11815478	1	0	NC_023666.1	73356319	73356271	91.84	49	4	0	2.00E-11	71.6	0	chr25	-	73356271	45	4	0	0	0	0	4	GPR137B	GPR137B	GPR137B	GPR137B	GPR137B	GPR137B	match	match	match	match	match	0	0
cg11815572	1	0	NC_023642.1	117649548	117649597	100	50	0	0	2.00E-17	91.5	0	chr1	+	117649548	50	0	0	0	0	0	0	KIRREL3	LOC103248794	KIRREL3	LOC103248794	KIRREL3;LOC103248794	KIRREL3	match	diff	match	diff	match	0	0
cg11815682	1	0	NC_023643.1	86922106	86922155	98	50	1	0	8.00E-16	86	0	chr2	+	86922106	49	1	0	0	0	0	1		LOC103219487		LOC103219487	;LOC103219487	CBS	diff	diff	diff	diff	diff	0	0
cg11815762	1	0	NC_023658.1	70536484	70536435	98	50	1	0	8.00E-16	86	0	chr17	-	70536484	49	1	0	0	0	0	1	FOXC1	FOXC1	FOXC1	FOXC1	FOXC1	FOXC1	match	match	match	match	match	0	0
cg11815952	1	0	NC_023642.1	14417818	14417769	100	50	0	0	2.00E-17	91.5	0	chr1	-	14417769	50	0	0	0	0	0	0	DTX4	FAM111A	DTX4	FAM111A	DTX4;FAM111A	LOC101927204;FAM111A	diff	match	diff	match	match	0	0
cg11815961	1	0	NC_023663.1	56152781	56152830	100	50	0	0	2.00E-17	91.5	0	chr22	+	56152830	50	0	0	0	0	0	0	UMPS	UMPS	UMPS	UMPS	UMPS	KALRN	diff	diff	diff	diff	diff	0	0
cg11816059	1	0	NC_023643.1	15823837	15823886	96	50	2	0	9.00E-15	82.4	0	chr2	+	15823886	48	2	0	0	0	0	2	U7	LOC103244677	U7	LOC103244677	U7;LOC103244677		diff	diff	diff	diff	diff	0	0
cg11816072	1	0	NC_023658.1	56830262	56830311	94	50	3	0	4.00E-13	77	0	chr17	+	56830311	47	3	0	0	0	0	3	U6	JARID2	U6	JARID2	U6;JARID2	JARID2	diff	match	diff	match	match	0	0
cg11816229	1	0	NC_023657.1	6473735	6473686	94	50	3	0	4.00E-13	77	0	chr16	-	6473686	47	3	0	0	0	0	3	ASGR2	ASGR2	ASGR2	ASGR2	ASGR2	ASGR2	match	match	match	match	match	0	0
cg11816345	1	0	NC_023657.1	57669064	57669015	96	50	2	0	9.00E-15	82.4	0	chr16	-	57669015	48	2	0	0	0	0	2	MAP3K3	MAP3K3	MAP3K3	MAP3K3	MAP3K3	MAP3K3	match	match	match	match	match	0	0
cg11816360	1	0	NW_006735675.1	2017835	2017884	94	50	3	0	4.00E-13	77	0	chrX;scaffold72	+	2017835	47	3	0	0	0	0	3		C1GALT1C1		C1GALT1C1	;C1GALT1C1	C1GALT1C1	diff	match	diff	match	match	0	0
cg11816600	1	0	NC_023652.1	35709413	35709462	98	50	1	0	8.00E-16	86	0	chr11	+	35709413	49	1	0	0	0	0	1	KIF21A	KIF21A	KIF21A	KIF21A	KIF21A	KIF21A	match	match	match	match	match	0	0
cg11816703	1	0	NC_023659.1	17003967	17004016	98	50	1	0	8.00E-16	86	0	chr18	+	17003967	49	1	0	0	0	0	1	U6	PHLPP1	U6	PHLPP1	U6;PHLPP1	PHLPP1	diff	match	diff	match	match	0	0
cg11816769	1	0	NC_023663.1	13336895	13336944	92	50	4	0	5.00E-12	73.4	0	chr22	+	13336895	46	4	0	0	0	0	4	PCBP4	PCBP4	PCBP4	PCBP4	PCBP4	PCBP4	match	match	match	match	match	0	0
cg11816923	1	0	NC_023666.1	15023509	15023460	94	50	3	0	4.00E-13	77	0	chr25	-	15023509	47	3	0	0	0	0	3	CENPF	PTPN14	CENPF	PTPN14	CENPF;PTPN14	PTPN14	diff	match	diff	match	match	0	0
cg11816981	1	0	NC_023658.1	41929460	41929509	92	50	4	0	5.00E-12	73.4	0	chr17	+	41929460	46	4	0	0	0	1	3		LOC103221835		LOC103221835	;LOC103221835		NaN	diff	NaN	diff	diff	0	0
cg11817049	1	0	NC_023654.1	75854243	75854194	100	50	0	0	2.00E-17	91.5	0	chr13	-	75854194	50	0	0	0	0	0	0		LOC103240699		LOC103240699	;LOC103240699		NaN	diff	NaN	diff	diff	0	0
cg11817230	1	0	NC_023657.1	66490715	66490762	95.92	49	1	1	4.00E-13	77	0	chr16	+	66490715	46	2	0	0	0	0	2	PNMT	PNMT	PNMT	PNMT	PNMT	PGAP3	diff	diff	diff	diff	diff	0	0
cg11817309	1	0	NC_023666.1	85699744	85699695	100	50	0	0	2.00E-17	91.5	0	chr25	-	85699695	50	0	0	0	0	0	0	ZNF692	ZNF692	ZNF692	ZNF692	ZNF692	ZNF692	match	match	match	match	match	0	0
cg11817413	1	0	NC_023649.1	95577434	95577385	98	50	1	0	8.00E-16	86	0	chr8	-	95577434	49	1	0	0	0	0	1	PABPC1	PABPC1	PABPC1	PABPC1	PABPC1	PABPC1	match	match	match	match	match	0	0
cg11817453	1	0	NC_023647.1	7752946	7752995	100	50	0	0	2.00E-17	91.5	0	chr6	+	7752946	50	0	0	0	0	0	0	RAB11B	LOC103234348	RAB11B	LOC103234348	RAB11B;LOC103234348	RAB11B	match	diff	match	diff	match	0	0
cg11817533	1	0	NC_023658.1	50682141	50682190	100	50	0	0	2.00E-17	91.5	0	chr17	+	50682141	50	0	0	0	0	0	0	SOX4	LOC103222080	SOX4	LOC103222080	SOX4;LOC103222080		diff	diff	diff	diff	diff	0	0
cg11817611	1	0	NC_023657.1	56451311	56451262	94	50	3	0	4.00E-13	77	0	chr16	-	56451262	47	3	0	0	0	0	3		LOC103243840		LOC103243840	;LOC103243840		NaN	diff	NaN	diff	diff	0	0
cg11817899	1	0	NC_023650.1	100169229	100169278	96	50	2	0	9.00E-15	82.4	0	chr9	+	100169229	48	2	0	0	0	0	2	5S_rRNA	SORCS1	5S_rRNA	SORCS1	5S_rRNA;SORCS1	SORCS1	diff	match	diff	match	match	0	0
cg11817999	1	0	NC_023657.1	16788786	16788737	96	50	2	0	9.00E-15	82.4	0	chr16	-	16788737	48	2	0	0	0	0	2	RAI1	RAI1	RAI1	RAI1	RAI1	RAI1	match	match	match	match	match	0	0
cg11818031	1	0	NC_023661.1	110781221	110781270	94	50	3	0	4.00E-13	77	0	chr20	+	110781270	47	3	0	0	0	0	3	LDLRAD2	LDLRAD2	LDLRAD2	LDLRAD2	LDLRAD2	HSPG2	diff	diff	diff	diff	diff	0	0
cg11818303	1	0	NC_023643.1	57027225	57027274	98	50	1	0	8.00E-16	86	0	chr2	+	57027225	49	1	0	0	0	0	1		AAR2		AAR2	;AAR2	EPB41L1	diff	diff	diff	diff	diff	0	0
cg11818438	1	0	NC_023649.1	113502529	113502578	100	50	0	0	2.00E-17	91.5	0	chr8	+	113502529	50	0	0	0	0	0	0	TNFRSF11B	TNFRSF11B	TNFRSF11B	TNFRSF11B	TNFRSF11B		diff	diff	diff	diff	diff	0	0
cg11818522	1	0	NC_023667.1	2953697	2953648	100	50	0	0	2.00E-17	91.5	0	chr26	-	2953697	50	0	0	0	0	0	0	ARNT2	LOC103245221	ARNT2	LOC103245221	ARNT2;LOC103245221	ARNT2	match	diff	match	diff	match	0	0
cg11818544	1	0	NC_023645.1	53900600	53900649	98	50	1	0	8.00E-16	86	0	chr4	+	53900649	49	1	0	0	0	0	1		LOC103221787		LOC103221787	;LOC103221787		NaN	diff	NaN	diff	diff	0	0
cg11818555	1	0	NC_023644.1	9023429	9023380	96	50	2	0	9.00E-15	82.4	0	chr3	-	9023380	48	2	0	0	0	0	2		LOC103214216		LOC103214216	;LOC103214216		NaN	diff	NaN	diff	diff	0	0
cg11818635	1	0	NC_023646.1	1974424	1974375	96	50	2	0	9.00E-15	82.4	0	chr5	-	1974424	48	2	0	0	0	0	2		TSC2		TSC2	;TSC2	TSC2	diff	match	diff	match	match	0	0
cg11818811	1	0	NC_023661.1	12059756	12059805	96	50	2	0	9.00E-15	82.4	0	chr20	+	12059805	48	2	0	0	0	0	2	U6	SNX27	U6	SNX27	U6;SNX27	SNX27	diff	match	diff	match	match	0	0
cg11818821	1	0	NC_023669.1	9718321	9718272	94	50	3	0	4.00E-13	77	0	chr28	-	9718321	47	3	0	0	0	1	2		FKBP6		FKBP6	;FKBP6	FKBP6;TRIM50	diff	match	diff	match	match	0	0
cg11818867	1	0	NC_023643.1	1424058	1424009	96	50	2	0	9.00E-15	82.4	0	chr2	-	1424009	48	2	0	0	0	0	2	OGFR	OGFR	OGFR	OGFR	OGFR	OGFR	match	match	match	match	match	0	0
cg11819071	1	0	NC_023660.1	16180768	16180717	92.31	52	2	1	5.00E-12	73.4	0	chr19	-	16180768	48	4	0	0	0	0	4		LOC103223220		LOC103223220	;LOC103223220	LARGE	diff	diff	diff	diff	diff	0	0
cg11819081	1	0	NC_023658.1	55599855	55599904	94	50	3	0	4.00E-13	77	0	chr17	+	55599855	47	3	0	0	0	0	3		ATXN1		ATXN1	;ATXN1	ATXN1	diff	match	diff	match	match	0	0
cg11819198	1	0	NC_023662.1	119889648	119889697	92	50	4	0	5.00E-12	73.4	0	chr21	+	119889648	46	4	0	0	0	0	4	PRKAG2	LOC103227260	PRKAG2	LOC103227260	PRKAG2;LOC103227260	PRKAG2	match	diff	match	diff	match	0	0
cg11819305	1	0	NC_023661.1	16363975	16364023	95.92	49	2	0	3.00E-14	80.6	0	chr20	+	16363975	47	2	0	0	0	0	2	MAN1A2	MAN1A2	MAN1A2	MAN1A2	MAN1A2	MAN1A2	match	match	match	match	match	1	0
cg11819342	1	0	NC_023668.1	2407970	2408019	94	50	3	0	4.00E-13	77	0	chr27	+	2407970	47	3	0	0	0	0	3	CORIN	CORIN	CORIN	CORIN	CORIN	CORIN	match	match	match	match	match	0	0
cg11819402	1	0	NC_023658.1	64548765	64548814	92	50	4	0	5.00E-12	73.4	0	chr17	+	64548765	46	4	0	0	0	0	4	snoU13	LOC103222208	snoU13	LOC103222208	snoU13;LOC103222208		diff	diff	diff	diff	diff	0	0
cg11819411	1	0	NC_023662.1	32558576	32558625	98	50	1	0	8.00E-16	86	0	chr21	+	32558625	49	1	0	0	0	0	1		LOC103226349		LOC103226349	;LOC103226349		NaN	diff	NaN	diff	diff	0	0
cg11819469	1	0	NC_023645.1	65507169	65507120	98	50	1	0	8.00E-16	86	0	chr4	-	65507120	49	1	0	0	0	0	1	MARVELD2	MARVELD2	MARVELD2	MARVELD2	MARVELD2	MARVELD2	match	match	match	match	match	0	0
cg11819497	1	0	NC_023652.1	44716857	44716808	100	50	0	0	2.00E-17	91.5	0	chr11	-	44716808	50	0	0	0	0	0	0		LOC103238235		LOC103238235	;LOC103238235	LOC723972	diff	diff	diff	diff	diff	0	0
cg11819574	1	0	NC_023649.1	113472468	113472419	98	50	1	0	8.00E-16	86	0	chr8	-	113472419	49	1	0	0	0	0	1	TNFRSF11B	TNFRSF11B	TNFRSF11B	TNFRSF11B	TNFRSF11B		diff	diff	diff	diff	diff	0	0
cg11819604	1	0	NC_023660.1	32756753	32756802	94	50	3	0	4.00E-13	77	0	chr19	+	32756753	47	3	0	0	0	0	3	MAPK11	MAPK12	MAPK11	MAPK12	MAPK11;MAPK12	MAPK11	match	diff	match	diff	match	0	0
cg11819703	1	0	NC_023653.1	1449688	1449639	96	50	2	0	9.00E-15	82.4	0	chr12	-	1449639	48	2	0	0	0	0	2		LCN6		LCN6	;LCN6	LOC100128593;LCN6	diff	match	diff	match	match	0	0
cg11819707	1	0	NC_023657.1	67839127	67839176	100	50	0	0	2.00E-17	91.5	0	chr16	+	67839176	50	0	0	0	0	0	0	SOCS7	SOCS7	SOCS7	SOCS7	SOCS7	SOCS7	match	match	match	match	match	0	0
cg11819799	1	0	NC_023650.1	96738567	96738616	94	50	3	0	4.00E-13	77	0	chr9	+	96738616	47	3	0	0	0	0	3	Y_RNA	LOC103216463	Y_RNA	LOC103216463	Y_RNA;LOC103216463	SH3PXD2A	diff	diff	diff	diff	diff	0	0
cg11819813	1	0	NC_023645.1	50683277	50683228	98	50	1	0	8.00E-16	86	0	chr4	-	50683228	49	1	0	1	1	1	0	HSPB3	HSPB3	HSPB3	HSPB3	HSPB3	LINC01033	diff	diff	diff	diff	diff	0	0
cg11820028	1	0	NC_023662.1	120651438	120651389	94	50	3	0	4.00E-13	77	0	chr21	-	120651438	47	3	0	0	0	0	3	CCT8L2	LOC103227422	CCT8L2	LOC103227422	CCT8L2;LOC103227422		diff	diff	diff	diff	diff	0	0
cg11820270	1	0	NC_023665.1	32794626	32794578	100	49	0	0	6.00E-17	89.7	0	chr24	-	32794578	49	0	0	0	0	0	0	KTN1	KTN1	KTN1	KTN1	KTN1	KTN1	match	match	match	match	match	0	0
cg11820497	1	0	NC_023647.1	9556212	9556163	100	50	0	0	2.00E-17	91.5	0	chr6	-	9556163	50	0	0	0	0	0	0	ATG4D	ATG4D	ATG4D	ATG4D	ATG4D	ATG4D	match	match	match	match	match	0	0
cg11820517	1	0	NC_023642.1	21441112	21441161	96	50	2	0	9.00E-15	82.4	0	chr1	+	21441112	48	2	0	0	0	0	2		C1H11orf96		C1H11orf96	;C1H11orf96	LOC387763	diff	diff	diff	diff	diff	0	0
cg11820522	1	0	NC_023661.1	33072720	33072769	98	50	1	0	8.00E-16	86	0	chr20	+	33072720	49	1	0	0	0	0	1	RTCA	LOC103224371	RTCA	LOC103224371	RTCA;LOC103224371	RTCD1	diff	diff	diff	diff	diff	0	0
cg11820593	1	0	NC_023655.1	99343623	99343672	96	50	2	0	9.00E-15	82.4	0	chr14	+	99343623	48	2	0	0	0	1	1	ID2	LOC103220859	ID2	LOC103220859	ID2;LOC103220859	LINC00299	diff	diff	diff	diff	diff	0	0
cg11820667	1	0	NC_023656.1	89261834	89261882	94	50	2	1	5.00E-12	73.4	0	chr15	+	89261834	46	3	0	0	0	0	3		LOC103241957		LOC103241957	;LOC103241957	XXYLT1	diff	diff	diff	diff	diff	0	0
cg11820734	1	0	NC_023655.1	20962374	20962422	92	50	3	1	6.00E-11	69.8	0	chr14	+	20962422	45	4	0	0	0	0	4	IMMT	IMMT	IMMT	IMMT	IMMT	MRPL35	diff	diff	diff	diff	diff	0	0
cg11820745	1	0	NC_023657.1	65787695	65787646	98	50	1	0	8.00E-16	86	0	chr16	-	65787646	49	1	0	0	0	0	1	Y_RNA	GJD3	Y_RNA	GJD3	Y_RNA;GJD3	TOP2A	diff	diff	diff	diff	diff	0	0
cg11820818	1	0	NC_023642.1	19220911	19220960	100	50	0	0	2.00E-17	91.5	0	chr1	+	19220911	50	0	0	0	0	0	0	PHF21A	PHF21A	PHF21A	PHF21A	PHF21A	PHF21A	match	match	match	match	match	0	0
cg11820824	1	0	NC_023661.1	10196082	10196131	94	50	3	0	4.00E-13	77	0	chr20	+	10196131	47	3	0	0	0	0	3	S100A16	S100A16	S100A16	S100A16	S100A16	S100A16	match	match	match	match	match	0	0
cg11820833	1	0	NC_023665.1	41931289	41931240	100	50	0	0	2.00E-17	91.5	0	chr24	-	41931240	50	0	0	0	0	0	0	PLEKHG3	LOC103229173	PLEKHG3	LOC103229173	PLEKHG3;LOC103229173	PLEKHG3	match	diff	match	diff	match	0	0
cg11821068	1	0	NC_023652.1	30477859	30477817	97.67	43	1	0	5.00E-12	73.4	0	chr11	-	30477817	42	1	0	0	0	0	1	CAPRIN2	LOC103218815	CAPRIN2	LOC103218815	CAPRIN2;LOC103218815		diff	diff	diff	diff	diff	0	0
cg11821245	1	0	NC_023642.1	46528074	46528123	96	50	2	0	9.00E-15	82.4	0	chr1	+	46528074	48	2	0	0	0	0	2		LDHC		LDHC	;LDHC	LDHC	diff	match	diff	match	match	0	0
cg11821259	1	0	NC_023647.1	48193403	48193452	94	50	3	0	4.00E-13	77	0	chr6	+	48193452	47	3	0	0	0	0	3		ZNF865		ZNF865	;ZNF865		NaN	diff	NaN	diff	diff	0	0
cg11821269	1	0	NC_023649.1	75920702	75920750	92	50	3	1	6.00E-11	69.8	0	chr8	+	75920750	45	4	0	0	0	0	4	ZBTB10	ZBTB10	ZBTB10	ZBTB10	ZBTB10	ZBTB10	match	match	match	match	match	0	0
cg11821440	1	0	NC_023650.1	87627511	87627462	100	50	0	0	2.00E-17	91.5	0	chr9	-	87627511	50	0	0	0	0	0	0	TBC1D12	TBC1D12	TBC1D12	TBC1D12	TBC1D12	TBC1D12	match	match	match	match	match	0	0
cg11821536	1	0	NC_023665.1	66483950	66483901	98	50	1	0	8.00E-16	86	0	chr24	-	66483950	49	1	0	0	0	0	1	TTC8	TTC8	TTC8	TTC8	TTC8	TTC8	match	match	match	match	match	0	0
cg11821575	1	0	NC_023644.1	38222063	38222014	92	50	4	0	5.00E-12	73.4	0	chr3	-	38222014	46	4	0	0	0	0	4		TDRD3		TDRD3	;TDRD3	TDRD3	diff	match	diff	match	match	0	0
cg11821579	1	0	NC_023652.1	108727022	108727071	98	50	1	0	8.00E-16	86	0	chr11	+	108727071	49	1	0	0	0	0	1	LHX5	LHX5	LHX5	LHX5	LHX5	LHX5-AS1;LHX5	match	match	match	match	match	0	0
cg11821591	1	0	NC_023649.1	8259455	8259407	95.92	49	2	0	3.00E-14	80.6	0	chr8	-	8259455	47	2	0	0	0	0	2	PINX1	LOC103215334	PINX1	LOC103215334	PINX1;LOC103215334	PINX1	match	diff	match	diff	match	0	0
cg11821637	1	0	NC_023652.1	75040589	75040540	98	50	1	0	8.00E-16	86	0	chr11	-	75040589	49	1	0	1	1	1	0	Metazoa_SRP	PAWR	Metazoa_SRP	PAWR	Metazoa_SRP;PAWR		diff	diff	diff	diff	diff	0	0
cg11821697	1	0	NC_023665.1	33111790	33111741	96	50	2	0	9.00E-15	82.4	0	chr24	-	33111790	48	2	0	0	0	0	2	PELI2	LOC103229043	PELI2	LOC103229043	PELI2;LOC103229043		diff	diff	diff	diff	diff	0	0
cg11821700	1	0	NC_023646.1	10009957	10009908	94	50	3	0	4.00E-13	77	0	chr5	-	10009908	47	3	0	0	0	0	3	EMP2	EMP2	EMP2	EMP2	EMP2		diff	diff	diff	diff	diff	1	0
cg11821702	1	0	NC_023653.1	73612663	73612712	96	50	2	0	9.00E-15	82.4	0	chr12	+	73612712	48	2	0	0	1	1	1	MLANA	MLANA	MLANA	MLANA	MLANA	MLANA	match	match	match	match	match	0	0
cg11821722	1	0	NC_023649.1	8413654	8413605	94	50	3	0	4.00E-13	77	0	chr8	-	8413654	47	3	0	0	0	0	3	5S_rRNA	C8H8orf74	5S_rRNA	C8H8orf74	5S_rRNA;C8H8orf74	C8orf74	diff	diff	diff	diff	diff	0	0
cg11821796	1	0	NC_023642.1	6945832	6945881	94	50	3	0	4.00E-13	77	0	chr1	+	6945881	47	3	0	0	0	0	3	RAD9A	RAD9A	RAD9A	RAD9A	RAD9A	LOC100130987	diff	diff	diff	diff	diff	0	0
cg11821817	1	0	NC_023667.1	3955323	3955370	95.83	48	2	0	1.00E-13	78.8	0	chr26	+	3955323	46	2	0	0	0	0	2	KIAA1024	KIAA1024	KIAA1024	KIAA1024	KIAA1024	KIAA1024	match	match	match	match	match	0	0
cg11821865	1	0	NC_023642.1	2094962	2095011	94	50	3	0	4.00E-13	77	0	chr1	+	2095011	47	3	0	0	0	0	3	C11orf21	ASCL2	C11orf21	ASCL2	C11orf21;ASCL2		diff	diff	diff	diff	diff	0	0
cg11822079	1	0	NC_023658.1	59714397	59714446	98	50	1	0	8.00E-16	86	0	chr17	+	59714397	49	1	0	0	0	0	1	7SK	LOC103222155	7SK	LOC103222155	7SK;LOC103222155		diff	diff	diff	diff	diff	0	0
cg11822175	1	0	NC_023650.1	93895615	93895566	96	50	2	0	9.00E-15	82.4	0	chr9	-	93895566	48	2	0	0	0	0	2	Y_RNA	FAM178A	Y_RNA	FAM178A	Y_RNA;FAM178A		diff	diff	diff	diff	diff	0	0
cg11822372	1	0	NC_023661.1	12545782	12545735	93.75	48	3	0	5.00E-12	73.4	0	chr20	-	12545782	45	3	0	0	0	0	3	SEMA6C	SEMA6C	SEMA6C	SEMA6C	SEMA6C	SEMA6C	match	match	match	match	match	0	0
cg11822433	1	0	NC_023662.1	72837312	72837361	98	50	1	0	8.00E-16	86	0	chr21	+	72837361	49	1	0	0	0	0	1	RELN	RELN	RELN	RELN	RELN	RELN	match	match	match	match	match	0	0
cg11822447	1	0	NC_023663.1	98465562	98465513	90	50	5	0	6.00E-11	69.8	0	chr22	-	98465513	45	5	0	0	0	0	5		LOC103228586		LOC103228586	;LOC103228586		NaN	diff	NaN	diff	diff	0	0
cg11822659	1	0	NC_023643.1	9570854	9570903	98	50	1	0	8.00E-16	86	0	chr2	+	9570903	49	1	0	0	0	0	1	DOK5	DOK5	DOK5	DOK5	DOK5	DOK5	match	match	match	match	match	0	0
cg11822739	1	0	NC_023643.1	5464265	5464216	92	50	4	0	5.00E-12	73.4	0	chr2	-	5464216	46	4	0	0	0	0	4	NPEPL1	NPEPL1	NPEPL1	NPEPL1	NPEPL1	STX16	diff	diff	diff	diff	diff	0	0
cg11822784	1	0	NC_023650.1	106820922	106820971	98	50	1	0	8.00E-16	86	0	chr9	+	106820922	49	1	0	0	0	1	0		LOC103216541		LOC103216541	;LOC103216541		NaN	diff	NaN	diff	diff	0	0
cg11822846	1	0	NC_023649.1	85573883	85573931	97.96	49	1	0	3.00E-15	84.2	0	chr8	+	85573883	48	1	0	0	0	0	1	5S_rRNA	LOC103237103	5S_rRNA	LOC103237103	5S_rRNA;LOC103237103		diff	diff	diff	diff	diff	0	0
cg11823053	1	0	NC_023642.1	19753535	19753584	94	50	3	0	4.00E-13	77	0	chr1	+	19753584	47	3	0	1	1	1	2		LOC103236810		LOC103236810	;LOC103236810		NaN	diff	NaN	diff	diff	0	0
cg11823128	1	0	NC_023663.1	53256419	53256370	96	50	2	0	9.00E-15	82.4	0	chr22	-	53256419	48	2	0	0	0	0	2	MGLL	ABTB1	MGLL	ABTB1	MGLL;ABTB1	MGLL	match	diff	match	diff	match	0	0
cg11823151	1	0	NC_023646.1	1149558	1149509	96	50	2	0	9.00E-15	82.4	0	chr5	-	1149558	48	2	0	0	0	1	1		LOC103225938		LOC103225938	;LOC103225938		NaN	diff	NaN	diff	diff	0	0
cg11823214	1	0	NC_023666.1	65493485	65493534	96	50	2	0	9.00E-15	82.4	0	chr25	+	65493485	48	2	0	0	0	0	2	NUF2	NUF2	NUF2	NUF2	NUF2	NUF2	match	match	match	match	match	0	0
cg11823230	1	0	NC_023658.1	39941770	39941819	98	50	1	0	8.00E-16	86	0	chr17	+	39941770	49	1	0	0	0	0	1	5S_rRNA	LOC103221727	5S_rRNA	LOC103221727	5S_rRNA;LOC103221727	TNXB	diff	diff	diff	diff	diff	0	0
cg11823235	1	0	NC_023657.1	57282250	57282199	96.15	52	0	1	9.00E-15	82.4	0	chr16	-	57282199	50	2	0	0	0	0	2	SCN4A	PRR29	SCN4A	PRR29	SCN4A;PRR29		diff	diff	diff	diff	diff	0	0
cg11823253	1	0	NC_023666.1	16574459	16574410	92	50	4	0	5.00E-12	73.4	0	chr25	-	16574459	46	4	0	0	0	0	4	VASH2	VASH2	VASH2	VASH2	VASH2	VASH2	match	match	match	match	match	0	0
cg11823328	1	0	NC_023647.1	2209571	2209620	98	50	1	0	8.00E-16	86	0	chr6	+	2209620	49	1	0	0	0	0	1	TIMM13	TIMM13	TIMM13	TIMM13	TIMM13	LMNB2	diff	diff	diff	diff	diff	0	0
cg11823443	1	0	NC_023646.1	43310689	43310736	93.75	48	3	0	5.00E-12	73.4	0	chr5	+	43310689	45	3	0	0	0	0	3	CX3CL1	CX3CL1	CX3CL1	CX3CL1	CX3CL1	CX3CL1	match	match	match	match	match	0	0
cg11823448	1	0	NC_023659.1	32847368	32847319	96	50	2	0	9.00E-15	82.4	0	chr18	-	32847368	48	2	0	0	0	0	2	U6	LOC103222455	U6	LOC103222455	U6;LOC103222455	ZBTB7C	diff	diff	diff	diff	diff	0	0
cg11823449	1	0	NC_023666.1	44138727	44138678	96	50	2	0	9.00E-15	82.4	0	chr25	-	44138727	48	2	0	0	0	0	2	Y_RNA	LOC103230432	Y_RNA	LOC103230432	Y_RNA;LOC103230432	SWT1	diff	diff	diff	diff	diff	0	0
cg11823463	1	0	NC_023661.1	7202888	7202937	94	50	3	0	4.00E-13	77	0	chr20	+	7202888	47	3	0	0	0	0	3	NES	NES	NES	NES	NES		diff	diff	diff	diff	diff	0	0
cg11823597	1	0	NC_023642.1	64625393	64625344	96	50	2	0	9.00E-15	82.4	0	chr1	-	64625393	48	2	0	0	0	0	2	RELT	RELT	RELT	RELT	RELT	RELT	match	match	match	match	match	0	0
cg11823624	1	0	NC_023662.1	119264059	119264010	98	50	1	0	8.00E-16	86	0	chr21	-	119264010	49	1	0	0	0	0	1	FASTK	FASTK	FASTK	FASTK	FASTK	FASTK;TMUB1	match	match	match	match	match	0	0
cg11823637	1	0	NC_023652.1	22542353	22542304	100	50	0	0	2.00E-17	91.5	0	chr11	-	22542353	50	0	0	0	0	0	0	ETNK1	ETNK1	ETNK1	ETNK1	ETNK1		diff	diff	diff	diff	diff	0	0
cg11823640	1	0	NC_023655.1	77179753	77179704	94	50	3	0	4.00E-13	77	0	chr14	-	77179753	47	3	0	1	1	1	2		LOC103220552		LOC103220552	;LOC103220552		NaN	diff	NaN	diff	diff	0	0
cg11823654	1	0	NC_023667.1	18755278	18755327	96	50	2	0	9.00E-15	82.4	0	chr26	+	18755278	48	2	0	0	0	1	1	PIF1	PIF1	PIF1	PIF1	PIF1	PIF1	match	match	match	match	match	0	0
cg11823736	1	0	NC_023649.1	37950858	37950907	94	50	3	0	4.00E-13	77	0	chr8	+	37950907	47	3	0	0	0	0	3	IDO2	IDO2	IDO2	IDO2	IDO2	IDO2	match	match	match	match	match	0	0
cg11823950	1	0	NC_023664.1	79944053	79944006	92	50	2	1	6.00E-11	69.8	0	chr23	-	79944053	44	4	0	0	0	0	4	PHYKPL	PHYKPL	PHYKPL	PHYKPL	PHYKPL	COL23A1	diff	diff	diff	diff	diff	0	0
cg11824054	1	0	NC_023642.1	11838330	11838379	100	50	0	0	2.00E-17	91.5	0	chr1	+	11838330	50	0	0	0	0	0	0		FTH1		FTH1	;FTH1	FTH1	diff	match	diff	match	match	0	0
cg11824121	1	0	NC_023661.1	115018715	115018764	98	50	1	0	8.00E-16	86	0	chr20	+	115018715	49	1	0	0	0	0	1	ARHGEF10L	ARHGEF10L	ARHGEF10L	ARHGEF10L	ARHGEF10L	ARHGEF10L	match	match	match	match	match	0	0
cg11824172	1	0	NC_023661.1	73198763	73198811	92	50	3	1	6.00E-11	69.8	0	chr20	+	73198763	45	4	0	0	0	0	4	HOOK1	HOOK1	HOOK1	HOOK1	HOOK1	HOOK1	match	match	match	match	match	0	0
cg11824202	1	0	NC_023643.1	86163979	86163930	96	50	2	0	9.00E-15	82.4	0	chr2	-	86163930	48	2	0	0	0	0	2	TFF3	TFF3	TFF3	TFF3	TFF3	ABCG1	diff	diff	diff	diff	diff	0	0
cg11824304	1	0	NC_023668.1	12602396	12602445	98	50	1	0	8.00E-16	86	0	chr27	+	12602445	49	1	0	0	0	0	1	RELL1	RELL1	RELL1	RELL1	RELL1	RELL1	match	match	match	match	match	0	0
cg11824316	1	0	NC_023669.1	19676444	19676395	96	50	2	0	9.00E-15	82.4	0	chr28	-	19676444	48	2	0	0	0	0	2	ELFN1	LOC103246869	ELFN1	LOC103246869	ELFN1;LOC103246869	MAD1L1	diff	diff	diff	diff	diff	0	0
cg11824369	1	0	NC_023658.1	58573343	58573392	96	50	2	0	9.00E-15	82.4	0	chr17	+	58573343	48	2	0	0	0	1	1	SIRT5	SIRT5	SIRT5	SIRT5	SIRT5	SIRT5	match	match	match	match	match	0	0
cg11824389	1	0	NC_023642.1	21977427	21977476	96	50	2	0	9.00E-15	82.4	0	chr1	+	21977476	48	2	0	0	0	0	2	7SK	LOC103237208	7SK	LOC103237208	7SK;LOC103237208	TTC17	diff	diff	diff	diff	diff	0	0
cg11824397	1	0	NC_023652.1	34000541	34000590	92	50	4	0	5.00E-12	73.4	0	chr11	+	34000590	46	4	0	0	0	0	4	CPNE8	CPNE8	CPNE8	CPNE8	CPNE8	CPNE8	match	match	match	match	match	0	0
cg11824582	1	0	NC_023654.1	79597377	79597426	94	50	3	0	4.00E-13	77	0	chr13	+	79597377	47	3	0	0	0	0	3	5S_rRNA	LOC103240739	5S_rRNA	LOC103240739	5S_rRNA;LOC103240739	SYNE1	diff	diff	diff	diff	diff	0	0
cg11824639	1	0	NC_023661.1	66348177	66348128	100	50	0	0	2.00E-17	91.5	0	chr20	-	66348128	50	0	0	0	0	0	0	TCTEX1D1	TCTEX1D1	TCTEX1D1	TCTEX1D1	TCTEX1D1	TCTEX1D1	match	match	match	match	match	0	0
cg11824826	1	0	NC_023649.1	8994212	8994163	100	50	0	0	2.00E-17	91.5	0	chr8	-	8994163	50	0	0	0	0	0	0	MSRA	TRNAC-ACA	MSRA	TRNAC-ACA	MSRA;TRNAC-ACA	MSRA	match	diff	match	diff	match	0	0
cg11824827	1	0	NC_023646.1	27752651	27752700	96	50	2	0	9.00E-15	82.4	0	chr5	+	27752700	48	2	0	0	0	1	1	ZNF668	ZNF668	ZNF668	ZNF668	ZNF668	ZNF668	match	match	match	match	match	0	0
cg11824956	1	0	NC_023666.1	48090126	48090175	92	50	4	0	5.00E-12	73.4	0	chr25	+	48090175	46	4	0	0	0	0	4	CACNA1E	LOC103230484	CACNA1E	LOC103230484	CACNA1E;LOC103230484		diff	diff	diff	diff	diff	0	0
cg11825002	1	0	NC_023666.1	67593703	67593654	92	50	4	0	5.00E-12	73.4	0	chr25	-	67593654	46	4	0	0	0	0	4	PGBD5	PGBD5	PGBD5	PGBD5	PGBD5	PGBD5	match	match	match	match	match	0	0
cg11825020	1	0	NC_023670.1	8117699	8117748	92	50	4	0	5.00E-12	73.4	0	chr29	+	8117699	46	4	0	0	0	0	4	TICRR	TICRR	TICRR	TICRR	TICRR	C15orf42	diff	diff	diff	diff	diff	0	0
cg11825059	1	0	NC_023662.1	43243174	43243125	94	50	3	0	4.00E-13	77	0	chr21	-	43243174	47	3	0	0	0	0	3	DGKB	DGKB	DGKB	DGKB	DGKB	DGKB	match	match	match	match	match	0	0
cg11825159	1	0	NC_023657.1	61484057	61484008	92	50	4	0	5.00E-12	73.4	0	chr16	-	61484057	46	4	0	0	0	0	4	GFAP	GFAP	GFAP	GFAP	GFAP		diff	diff	diff	diff	diff	0	0
cg11825302	1	0	NC_023657.1	64973485	64973436	94	50	3	0	4.00E-13	77	0	chr16	-	64973485	47	3	0	0	0	0	3		LOC103243475		LOC103243475	;LOC103243475	KRTAP9-2	diff	diff	diff	diff	diff	0	0
cg11825431	1	0	NC_023661.1	12531568	12531519	100	50	0	0	2.00E-17	91.5	0	chr20	-	12531519	50	0	0	0	0	0	0	TNFAIP8L2	TNFAIP8L2	TNFAIP8L2	TNFAIP8L2	TNFAIP8L2	TNFAIP8L2	match	match	match	match	match	0	0
cg11825621	1	0	NC_023650.1	27302581	27302630	98	50	1	0	8.00E-16	86	0	chr9	+	27302581	49	1	0	0	0	0	1	MKX	MKX	MKX	MKX	MKX	MKX	match	match	match	match	match	0	0
cg11825642	1	0	NC_023657.1	43915310	43915263	91.67	48	4	0	6.00E-11	69.8	0	chr16	-	43915310	44	4	0	0	0	0	4		LOC103242969		LOC103242969	;LOC103242969		NaN	diff	NaN	diff	diff	0	0
cg11825674	1	0	NC_023643.1	59028345	59028394	100	50	0	0	2.00E-17	91.5	0	chr2	+	59028345	50	0	0	0	0	0	0	IFNAR2	LOC103216912	IFNAR2	LOC103216912	IFNAR2;LOC103216912		diff	diff	diff	diff	diff	0	0
cg11825675	1	0	NC_023652.1	62927251	62927300	96	50	2	0	9.00E-15	82.4	0	chr11	+	62927300	48	2	0	0	0	0	2	CAND1	CAND1	CAND1	CAND1	CAND1	CAND1	match	match	match	match	match	0	0
cg11825681	1	0	NC_023650.1	125667936	125667888	96	50	1	1	1.00E-13	78.8	0	chr9	-	125667936	47	2	0	0	0	0	2		LOC103216752		LOC103216752	;LOC103216752	ADGRA1	diff	diff	diff	diff	diff	0	0
cg11825694	1	0	NC_023650.1	6149268	6149219	94	50	3	0	4.00E-13	77	0	chr9	-	6149268	47	3	0	0	0	0	3	IL2RA	LOC103237838	IL2RA	LOC103237838	IL2RA;LOC103237838	IL2RA	match	diff	match	diff	match	0	0
cg11825756	1	0	NC_023650.1	96122880	96122929	100	50	0	0	2.00E-17	91.5	0	chr9	+	96122880	50	0	0	0	0	0	0	uc_338	LOC103216451	uc_338	LOC103216451	uc_338;LOC103216451	CNNM2	diff	diff	diff	diff	diff	0	0
cg11825763	1	0	NC_023671.1	50550209	50550258	92	50	4	0	5.00E-12	73.4	0	chrX	+	50550209	46	4	0	0	0	1	3		TSR2		TSR2	;TSR2	TSR2	diff	match	diff	match	match	0	0
cg11825926	1	0	NC_023653.1	11528587	11528637	96.08	51	1	1	3.00E-14	80.6	0	chr12	+	11528587	49	2	0	0	0	0	2	LMX1B	LMX1B	LMX1B	LMX1B	LMX1B		diff	diff	diff	diff	diff	0	0
cg11825970	1	0	NC_023652.1	58623120	58623071	94	50	3	0	4.00E-13	77	0	chr11	-	58623120	47	3	0	0	0	0	3	Metazoa_SRP	LOC103238626	Metazoa_SRP	LOC103238626	Metazoa_SRP;LOC103238626	PPM1H	diff	diff	diff	diff	diff	0	0
cg11825975	1	0	NC_023646.1	27449089	27449040	100	50	0	0	2.00E-17	91.5	0	chr5	-	27449040	50	0	0	0	0	0	0	CCDC189	C5H16orf93	CCDC189	C5H16orf93	CCDC189;C5H16orf93	RNF40;C16orf93	diff	diff	diff	diff	diff	0	0
cg11826038	1	0	NC_023654.1	42692447	42692398	100	50	0	0	2.00E-17	91.5	0	chr13	-	42692398	50	0	0	0	0	0	0	SMLR1	SMLR1	SMLR1	SMLR1	SMLR1	EPB41L2	diff	diff	diff	diff	diff	0	0
cg11826104	1	0	NC_023667.1	56672493	56672443	96.08	51	1	1	3.00E-14	80.6	0	chr26	-	56672443	49	2	0	0	0	0	2	UBE3A	LOC103246028	UBE3A	LOC103246028	UBE3A;LOC103246028	UBE3A	match	diff	match	diff	match	0	0
cg11826116	1	0	NC_023660.1	22091853	22091804	96	50	2	0	9.00E-15	82.4	0	chr19	-	22091804	48	2	0	0	0	0	2	ATF4	ATF4	ATF4	ATF4	ATF4	ATF4	match	match	match	match	match	0	0
cg11826156	1	0	NC_023670.1	11370617	11370666	94	50	3	0	4.00E-13	77	0	chr29	+	11370666	47	3	0	0	0	0	3	CHD2	LOC103231217	CHD2	LOC103231217	CHD2;LOC103231217		diff	diff	diff	diff	diff	0	0
cg11826201	1	0	NC_023665.1	46444468	46444419	96	50	2	0	9.00E-15	82.4	0	chr24	-	46444419	48	2	0	0	0	0	2	EXD2	EXD2	EXD2	EXD2	EXD2	EXD2	match	match	match	match	match	0	0
cg11826319	1	0	NC_023653.1	33132498	33132547	98	50	1	0	8.00E-16	86	0	chr12	+	33132498	49	1	0	0	0	0	1		LOC103219065		LOC103219065	;LOC103219065		NaN	diff	NaN	diff	diff	0	0
cg11826338	1	0	NC_023655.1	1344763	1344812	100	50	0	0	2.00E-17	91.5	0	chr14	+	1344812	50	0	0	0	0	0	0	ACTR1B	ACTR1B	ACTR1B	ACTR1B	ACTR1B	ACTR1B	match	match	match	match	match	0	0
cg11826475	1	0	NC_023652.1	115619520	115619472	95.92	49	2	0	3.00E-14	80.6	0	chr11	-	115619520	47	2	0	0	0	0	2	PXN	PXN	PXN	PXN	PXN	PXN	match	match	match	match	match	0	0
cg11826685	1	0	NC_023659.1	44682145	44682194	98	50	1	0	8.00E-16	86	0	chr18	+	44682145	49	1	0	0	0	0	1	SLC39A6	SLC39A6	SLC39A6	SLC39A6	SLC39A6	SLC39A6;ELP2	match	match	match	match	match	0	0
cg11826708	1	0	NC_023663.1	65086977	65086930	95.83	48	2	0	1.00E-13	78.8	0	chr22	-	65086930	46	2	0	0	0	0	2	Metazoa_SRP	LOC103228278	Metazoa_SRP	LOC103228278	Metazoa_SRP;LOC103228278		diff	diff	diff	diff	diff	0	0
cg11826773	1	0	NC_023651.1	126771802	126771753	92	50	4	0	5.00E-12	73.4	0	chr10	-	126771802	46	4	0	0	0	0	4		LOC103218223		LOC103218223	;LOC103218223		NaN	diff	NaN	diff	diff	0	0
cg11826826	1	0	NC_023664.1	49442063	49442014	98	50	1	0	8.00E-16	86	0	chr23	-	49442014	49	1	0	0	0	0	1	7SK	LOC103244747	7SK	LOC103244747	7SK;LOC103244747	PPP2R2B	diff	diff	diff	diff	diff	0	0
cg11826852	1	0	NC_023661.1	11980756	11980807	94.23	52	1	1	1.00E-13	78.8	0	chr20	+	11980807	49	3	0	0	0	0	3		CELF3		CELF3	;CELF3	CELF3	diff	match	diff	match	match	0	0
cg11826862	1	0	NC_023667.1	35473205	35473156	96	50	2	0	9.00E-15	82.4	0	chr26	-	35473156	48	2	0	0	0	0	2	SEMA6D	SLC24A5	SEMA6D	SLC24A5	SEMA6D;SLC24A5	LINC01491	diff	diff	diff	diff	diff	0	0
cg11827082	1	0	NC_023644.1	27545387	27545436	94	50	3	0	4.00E-13	77	0	chr3	+	27545387	47	3	0	0	0	0	3	ARL11	ARL11	ARL11	ARL11	ARL11	ARL11	match	match	match	match	match	0	0
cg11827097	1	0	NC_023651.1	116458889	116458938	100	50	0	0	2.00E-17	91.5	0	chr10	+	116458938	50	0	0	0	0	0	0	SP100	SP100	SP100	SP100	SP100	SP100	match	match	match	match	match	0	0
cg11827190	1	0	NC_023666.1	48879856	48879808	95.92	49	2	0	3.00E-14	80.6	0	chr25	-	48879808	47	2	0	0	0	0	2	ACBD6	ACBD6	ACBD6	ACBD6	ACBD6		diff	diff	diff	diff	diff	0	0
cg11827271	1	0	NC_023649.1	121767238	121767287	100	50	0	0	2.00E-17	91.5	0	chr8	+	121767238	50	0	0	0	0	0	0	U11	LOC103237428	U11	LOC103237428	U11;LOC103237428	CCAT1	diff	diff	diff	diff	diff	0	0
cg11827342	1	0	NC_023662.1	109189363	109189412	92	50	4	0	5.00E-12	73.4	0	chr21	+	109189412	46	4	0	1	1	1	3	RAB19	RAB19	RAB19	RAB19	RAB19	RAB19	match	match	match	match	match	0	0
cg11827453	1	0	NC_023653.1	178032	177983	94	50	3	0	4.00E-13	77	0	chr12	-	177983	47	3	0	0	0	0	3	TUBB8	LOC103239540	TUBB8	LOC103239540	TUBB8;LOC103239540	CACNA1B	diff	diff	diff	diff	diff	0	0
cg11827514	1	0	NC_023649.1	136278138	136278187	96	50	2	0	9.00E-15	82.4	0	chr8	+	136278138	48	2	0	0	0	0	2	TSNARE1	LOC103237522	TSNARE1	LOC103237522	TSNARE1;LOC103237522		diff	diff	diff	diff	diff	0	0
cg11827550	1	0	NC_023657.1	32231759	32231809	96.08	51	1	1	3.00E-14	80.6	0	chr16	+	32231809	49	2	0	0	0	0	2	snoU13	TRNASTOP-UUA	snoU13	TRNASTOP-UUA	snoU13;TRNASTOP-UUA	BCAS3	diff	diff	diff	diff	diff	0	0
cg11827897	1	0	NC_023649.1	115803272	115803223	98	50	1	0	8.00E-16	86	0	chr8	-	115803272	49	1	0	0	0	0	1		LOC103237361		LOC103237361	;LOC103237361		NaN	diff	NaN	diff	diff	0	0
cg11827907	1	0	NC_023670.1	2667766	2667815	92	50	4	0	5.00E-12	73.4	0	chr29	+	2667815	46	4	0	0	0	0	4	C15orf40	FAM103A1	C15orf40	HOMER2	C15orf40;FAM103A1;HOMER2	FAM103A1	diff	match	diff	diff	match	0	0
cg11827910	1	0	NC_023642.1	33400090	33400139	100	50	0	0	2.00E-17	91.5	0	chr1	+	33400090	50	0	0	0	0	0	0	PAX6	LOC103242141	PAX6	LOC103242141	PAX6;LOC103242141	PAX6	match	diff	match	diff	match	0	0
cg11827998	1	0	NC_023665.1	83425866	83425817	100	50	0	0	2.00E-17	91.5	0	chr24	-	83425866	50	0	0	0	0	0	0	TMEM121	TMEM121	TMEM121	TMEM121	TMEM121	TMEM121	match	match	match	match	match	0	0
cg11828089	1	0	NC_023669.1	2951303	2951352	92	50	4	0	5.00E-12	73.4	0	chr28	+	2951303	46	4	0	0	0	0	4		CALN1		CALN1	;CALN1	CALN1	diff	match	diff	match	match	0	0
cg11828104	1	0	NC_023665.1	81618091	81618042	94	50	3	0	4.00E-13	77	0	chr24	-	81618042	47	3	0	0	0	0	3	XRCC3	LOC103229766	XRCC3	LOC103229766	XRCC3;LOC103229766	KLC1	diff	diff	diff	diff	diff	0	0
cg11828108	1	0	NC_023650.1	95278489	95278538	96	50	2	0	9.00E-15	82.4	0	chr9	+	95278489	48	2	0	0	0	0	2	GBF1	PITX3	GBF1	PITX3	GBF1;PITX3	PITX3	diff	match	diff	match	match	0	0
cg11828115	1	0	NC_023650.1	60826832	60826783	94	50	3	0	4.00E-13	77	0	chr9	-	60826783	47	3	0	0	0	0	3	NODAL	PALD1	NODAL	PALD1	NODAL;PALD1		diff	diff	diff	diff	diff	0	0
cg11828163	1	0	NC_023669.1	16239193	16239242	98	50	1	0	8.00E-16	86	0	chr28	+	16239193	49	1	0	0	0	0	1		LOC103246834		LOC103246834	;LOC103246834	FBXL18	diff	diff	diff	diff	diff	0	0
cg11828180	1	0	NC_023661.1	91527632	91527583	94	50	3	0	4.00E-13	77	0	chr20	-	91527632	47	3	0	0	1	1	2	FOXO6	FOXO6	FOXO6	FOXO6	FOXO6		diff	diff	diff	diff	diff	0	0
cg11828430	1	0	NC_023666.1	55718890	55718841	96	50	2	0	9.00E-15	82.4	0	chr25	-	55718841	48	2	0	0	0	0	2	PRDX6	PRDX6	PRDX6	PRDX6	PRDX6	PRDX6	match	match	match	match	match	0	0
cg11828446	1	0	NC_023661.1	85896381	85896332	94	50	3	0	4.00E-13	77	0	chr20	-	85896381	47	3	0	1	1	1	2	CYP4X1	LOC103224873	CYP4X1	LOC103224873	CYP4X1;LOC103224873	CYP4X1	match	diff	match	diff	match	0	0
cg11828509	1	0	NC_023661.1	106950680	106950633	93.75	48	3	0	5.00E-12	73.4	0	chr20	-	106950633	45	3	0	0	0	0	3	MTFR1L	MTFR1L	MTFR1L	MTFR1L	MTFR1L	FAM54B	diff	diff	diff	diff	diff	0	0
cg11828581	1	0	NC_023666.1	29379728	29379777	96	50	2	0	9.00E-15	82.4	0	chr25	+	29379728	48	2	0	0	0	0	2	NR5A2	NR5A2	NR5A2	NR5A2	NR5A2	NR5A2	match	match	match	match	match	0	0
cg11828621	1	0	NC_023656.1	72266465	72266514	92	50	4	0	5.00E-12	73.4	0	chr15	+	72266465	46	4	0	0	0	0	4		EOMES		EOMES	;EOMES		NaN	diff	NaN	diff	diff	0	0
cg11828669	1	0	NC_023665.1	41712949	41712900	100	50	0	0	2.00E-17	91.5	0	chr24	-	41712900	50	0	0	0	0	0	0	ZBTB1	ZBTB1	ZBTB1	ZBTB1	ZBTB1	ZBTB1;ZBTB25	match	match	match	match	match	0	0
cg11828709	1	0	NC_023642.1	31086456	31086407	94	50	3	0	4.00E-13	77	0	chr1	-	31086456	47	3	0	0	0	0	3	Y_RNA	LOC103237932	Y_RNA	LOC103237932	Y_RNA;LOC103237932	ABTB2	diff	diff	diff	diff	diff	0	0
cg11828732	1	0	NC_023647.1	34730754	34730803	94	50	3	0	4.00E-13	77	0	chr6	+	34730754	47	3	0	0	0	1	2		AKT2		AKT2	;AKT2	AKT2	diff	match	diff	match	match	0	0
cg11828766	1	0	NC_023653.1	103523321	103523370	92	50	4	0	5.00E-12	73.4	0	chr12	+	103523321	46	4	0	0	0	0	4	NINJ1	NINJ1	NINJ1	NINJ1	NINJ1	NINJ1	match	match	match	match	match	0	0
cg11828775	1	0	NC_023671.1	125130075	125130026	94	50	3	0	4.00E-13	77	0	chrX	-	125130075	47	3	0	0	0	1	2	MTM1	MTM1	MTM1	MTM1	MTM1		diff	diff	diff	diff	diff	0	0
cg11828820	1	0	NC_023661.1	99405387	99405338	98	50	1	0	8.00E-16	86	0	chr20	-	99405338	49	1	0	0	0	0	1	ZSCAN20	ZSCAN20	ZSCAN20	ZSCAN20	ZSCAN20	ZSCAN20	match	match	match	match	match	0	0
cg11828888	1	0	NC_023647.1	8953657	8953608	96	50	2	0	9.00E-15	82.4	0	chr6	-	8953608	48	2	0	0	0	0	2	OLFM2	OLFM2	OLFM2	OLFM2	OLFM2	OLFM2	match	match	match	match	match	0	0
cg11828966	1	0	NC_023667.1	54115501	54115550	92	50	4	0	5.00E-12	73.4	0	chr26	+	54115550	46	4	0	0	0	0	4	OCA2	LOC103245998	OCA2	LOC103245998	OCA2;LOC103245998	OCA2	match	diff	match	diff	match	0	0
cg11828983	1	0	NC_023665.1	82199144	82199096	97.96	49	1	0	3.00E-15	84.2	0	chr24	-	82199096	48	1	0	0	0	0	1		LOC103229774		LOC103229774	;LOC103229774		NaN	diff	NaN	diff	diff	0	0
cg11829155	1	0	NC_023642.1	67657815	67657766	100	50	0	0	2.00E-17	91.5	0	chr1	-	67657815	50	0	0	0	0	0	0	EMSY	C1H11orf30	EMSY	C1H11orf30	EMSY;C1H11orf30	C11orf30	diff	diff	diff	diff	diff	0	0
cg11829164	1	0	NC_023654.1	94373270	94373319	94	50	3	0	4.00E-13	77	0	chr13	+	94373270	47	3	0	0	0	0	3	RPS6KA2	LOC103240910	RPS6KA2	LOC103240910	RPS6KA2;LOC103240910	RPS6KA2	match	diff	match	diff	match	0	0
cg11829200	1	0	NC_023668.1	40465089	40465138	96	50	2	0	9.00E-15	82.4	0	chr27	+	40465089	48	2	0	0	0	1	1	ZBTB49	ZBTB49	ZBTB49	ZBTB49	ZBTB49	ZNF509	diff	diff	diff	diff	diff	0	0
cg11829206	1	0	NC_023647.1	43374447	43374398	100	50	0	0	2.00E-17	91.5	0	chr6	-	43374447	50	0	0	0	0	0	0	KCNC3	KCNC3	KCNC3	KCNC3	KCNC3	KCNC3	match	match	match	match	match	0	0
cg11829371	1	0	NC_023657.1	807502	807551	96	50	2	0	9.00E-15	82.4	0	chr16	+	807502	48	2	0	0	0	0	2	ABR	LOC103242070	ABR	LOC103242070	ABR;LOC103242070	ABR	match	diff	match	diff	match	0	0
cg11829696	1	0	NC_023670.1	8173762	8173713	100	50	0	0	2.00E-17	91.5	0	chr29	-	8173713	50	0	0	0	0	0	0	KIF7	KIF7	KIF7	KIF7	KIF7	KIF7	match	match	match	match	match	0	0
cg11829742	1	0	NC_023642.1	116544076	116544028	94	50	2	1	5.00E-12	73.4	0	chr1	-	116544076	46	3	0	0	0	0	3	PKNOX2	LOC103248761	PKNOX2	LOC103248761	PKNOX2;LOC103248761	PKNOX2	match	diff	match	diff	match	0	0
cg11829872	1	0	NC_023665.1	7888761	7888810	96	50	2	0	9.00E-15	82.4	0	chr24	+	7888810	48	2	0	0	0	0	2	STRN3	STRN3	STRN3	STRN3	STRN3	STRN3;AP4S1	match	match	match	match	match	0	0
cg11830061	1	0	NC_023653.1	74346892	74346941	94	50	3	0	4.00E-13	77	0	chr12	+	74346892	47	3	0	0	0	0	3	INSL6	INSL6	INSL6	INSL6	INSL6	INSL6	match	match	match	match	match	0	0
cg11830096	1	0	NC_023664.1	44110347	44110298	100	50	0	0	2.00E-17	91.5	0	chr23	-	44110298	50	0	0	0	0	0	0	Metazoa_SRP	LOC103245151	Metazoa_SRP	LOC103245151	Metazoa_SRP;LOC103245151	PCDHGA4;PCDHGC3;PCDHGA12;PCDHGA11;PCDHGA9;PCDHGA1;PCDHGB1;PCDHGB6;PCDHGC4;PCDHGB3;PCDHGB7;PCDHGA6;PCDHGA8;PCDHGA10;PCDHGA5;PCDHGB4;PCDHGA3;PCDHGA2;PCDHGA7;PCDHGB2;PCDHGB5	diff	diff	diff	diff	diff	0	0
cg11830104	1	0	NC_023645.1	31277405	31277454	98	50	1	0	8.00E-16	86	0	chr4	+	31277405	49	1	0	0	0	0	1		LOC103215087		LOC103215087	;LOC103215087	PDZD2	diff	diff	diff	diff	diff	0	0
cg11830346	1	0	NC_023665.1	82730957	82730908	96	50	2	0	9.00E-15	82.4	0	chr24	-	82730908	48	2	0	0	0	0	2	AKT1	AKT1	AKT1	AKT1	AKT1	AKT1	match	match	match	match	match	0	0
cg11830463	1	0	NC_023663.1	48782278	48782229	94	50	3	0	4.00E-13	77	0	chr22	-	48782278	47	3	0	0	0	0	3	CAND2	CAND2	CAND2	CAND2	CAND2	CAND2	match	match	match	match	match	0	0
cg11830489	1	0	NC_023662.1	19532943	19532992	92	50	4	0	5.00E-12	73.4	0	chr21	+	19532943	46	4	0	0	0	0	4	VPS41	POU6F2	VPS41	POU6F2	VPS41;POU6F2	POU6F2	diff	match	diff	match	match	0	0
cg11830508	1	0	NC_023664.1	82216996	82216949	95.83	48	2	0	1.00E-13	78.8	0	chr23	-	82216949	46	2	0	0	0	0	2	CNOT6	CNOT6	CNOT6	CNOT6	CNOT6	CNOT6	match	match	match	match	match	0	0
cg11830546	1	0	NC_023648.1	86268888	86268937	100	50	0	0	2.00E-17	91.5	0	chr7	+	86268937	50	0	0	0	0	0	0	NAA15	NDUFC1	NAA15	NDUFC1	NAA15;NDUFC1	NAA15	match	diff	match	diff	match	0	0
cg11830580	1	0	NC_023645.1	33837697	33837648	98	50	1	0	8.00E-16	86	0	chr4	-	33837697	49	1	0	0	0	0	1		DNAJC21		DNAJC21	;DNAJC21	DNAJC21	diff	match	diff	match	match	0	0
cg11830694	1	0	NC_023652.1	2227236	2227187	92	50	4	0	5.00E-12	73.4	0	chr11	-	2227236	46	4	0	0	1	1	3	DCP1B	LOC103218384	DCP1B	LOC103218384	DCP1B;LOC103218384	CACNA1C	diff	diff	diff	diff	diff	0	0
cg11830800	1	0	NC_023652.1	36951309	36951260	100	50	0	0	2.00E-17	91.5	0	chr11	-	36951309	50	0	0	0	0	0	0	U6	CNTN1	U6	CNTN1	U6;CNTN1	CNTN1	diff	match	diff	match	match	0	0
cg11830876	1	0	NC_023657.1	71998029	71997980	94	50	3	0	4.00E-13	77	0	chr16	-	71998029	47	3	0	0	0	0	3	CCDC40	TBC1D16	CCDC40	TBC1D16	CCDC40;TBC1D16	TBC1D16	diff	match	diff	match	match	0	0
cg11830880	1	0	NC_023657.1	29284581	29284630	98	50	1	0	8.00E-16	86	0	chr16	+	29284630	49	1	0	0	0	0	1	TAF15	TAF15	TAF15	TAF15	TAF15	TAF15	match	match	match	match	match	0	0
cg11831003	1	0	NC_023642.1	61124022	61124071	98	50	1	0	8.00E-16	86	0	chr1	+	61124071	49	1	0	0	0	0	1		TRIM34		TRIM34	;TRIM34	TRIM6-TRIM34;TRIM34	diff	match	diff	match	match	0	0
cg11831004	1	0	NC_023648.1	57629570	57629620	94.12	51	2	1	1.00E-12	75.2	0	chr7	+	57629570	48	3	0	0	0	0	3	PLA2G12A	PLA2G12A	PLA2G12A	PLA2G12A	PLA2G12A		diff	diff	diff	diff	diff	0	0
cg11831043	1	0	NC_023662.1	29959436	29959387	98	50	1	0	8.00E-16	86	0	chr21	-	29959436	49	1	0	0	0	0	1	CREB5	CREB5	CREB5	CREB5	CREB5	CREB5	match	match	match	match	match	0	0
cg11831058	1	0	NC_023663.1	51877270	51877221	100	50	0	0	2.00E-17	91.5	0	chr22	-	51877221	50	0	0	0	0	0	0	CNBP	CNBP	CNBP	CNBP	CNBP	CNBP	match	match	match	match	match	0	0
cg11831182	1	0	NC_023661.1	7728338	7728289	92	50	4	0	5.00E-12	73.4	0	chr20	-	7728289	46	4	0	0	0	0	4	SEMA4A	SEMA4A	SEMA4A	SEMA4A	SEMA4A	LMNA	diff	diff	diff	diff	diff	0	0
cg11831238	1	0	NC_023642.1	44848843	44848892	100	50	0	0	2.00E-17	91.5	0	chr1	+	44848843	50	0	0	0	0	0	0	DBX1	DBX1	DBX1	DBX1	DBX1	DBX1	match	match	match	match	match	0	0
cg11831286	1	0	NC_023645.1	63181412	63181363	96	50	2	0	9.00E-15	82.4	0	chr4	-	63181363	48	2	0	0	1	1	1	MAST4	CD180	MAST4	CD180	MAST4;CD180	MAST4	match	diff	match	diff	match	0	0
cg11831295	1	0	NC_023661.1	4728917	4728871	95.74	47	2	0	4.00E-13	77	0	chr20	-	4728871	45	2	0	0	0	0	2	ACKR1	ACKR1	ACKR1	ACKR1	ACKR1		diff	diff	diff	diff	diff	0	0
cg11831419	1	0	NC_023644.1	54913665	54913714	98	50	1	0	8.00E-16	86	0	chr3	+	54913714	49	1	0	0	0	0	1	LMO7	LMO7	LMO7	LMO7	LMO7	LMO7	match	match	match	match	match	0	0
cg11831547	1	0	NC_023668.1	13893382	13893431	96	50	2	0	9.00E-15	82.4	0	chr27	+	13893382	48	2	0	0	0	0	2	DTHD1	DTHD1	DTHD1	DTHD1	DTHD1		diff	diff	diff	diff	diff	0	0
cg11831711	1	0	NC_023661.1	41738568	41738519	96	50	2	0	9.00E-15	82.4	0	chr20	-	41738568	48	2	0	0	0	1	1	CDC7	CDC7	CDC7	CDC7	CDC7	CDC7	match	match	match	match	match	0	0
cg11831981	1	0	NC_023667.1	31693429	31693479	96.08	51	1	1	3.00E-14	80.6	0	chr26	+	31693479	49	2	0	0	0	0	2	SCG3	SCG3	SCG3	SCG3	SCG3	SCG3	match	match	match	match	match	0	0
cg11831988	1	0	NC_023652.1	6960067	6960116	96	50	2	0	9.00E-15	82.4	0	chr11	+	6960116	48	2	0	0	0	0	2	ATN1	ATN1	ATN1	ATN1	ATN1	ATN1	match	match	match	match	match	0	0
cg11831989	1	0	NC_023651.1	11479356	11479405	98	50	1	0	8.00E-16	86	0	chr10	+	11479356	49	1	0	0	0	1	0	EN1	EN1	EN1	EN1	EN1	EN1	match	match	match	match	match	0	0
cg11831992	1	0	NC_023650.1	42425316	42425267	100	50	0	0	2.00E-17	91.5	0	chr9	-	42425316	50	0	0	0	0	0	0	DRGX	DRGX	DRGX	DRGX	DRGX	DRGX	match	match	match	match	match	0	0
cg11832020	1	0	NC_023649.1	528969	528920	94	50	3	0	4.00E-13	77	0	chr8	-	528969	47	3	0	0	0	0	3	ERICH1	LOC103215265	ERICH1	LOC103215265	ERICH1;LOC103215265		diff	diff	diff	diff	diff	0	0
cg11832120	1	0	NC_023647.1	15938398	15938447	94	50	3	0	4.00E-13	77	0	chr6	+	15938398	47	3	0	0	0	0	3		TMEM221		TMEM221	;TMEM221	TMEM221	diff	match	diff	match	match	0	0
cg11832210	1	0	NC_023650.1	82916946	82916897	96	50	2	0	9.00E-15	82.4	0	chr9	-	82916897	48	2	0	0	0	0	2	SLC16A12	SLC16A12	SLC16A12	SLC16A12	SLC16A12	SLC16A12	match	match	match	match	match	0	0
cg11832221	1	0	NC_023665.1	77436084	77436131	95.83	48	2	0	1.00E-13	78.8	0	chr24	+	77436131	46	2	0	0	0	0	2	SETD3	SETD3	SETD3	SETD3	SETD3	SETD3;CCNK	match	match	match	match	match	0	0
cg11832281	1	0	NC_023650.1	11231103	11231152	98	50	1	0	8.00E-16	86	0	chr9	+	11231103	49	1	0	0	0	0	1	CELF2	LOC103237883	CELF2	LOC103237883	CELF2;LOC103237883	CUGBP2	diff	diff	diff	diff	diff	0	0
cg11832319	1	0	NC_023652.1	60730210	60730259	98	50	1	0	8.00E-16	86	0	chr11	+	60730210	49	1	0	0	0	0	1	U6	WIF1	U6	WIF1	U6;WIF1	WIF1	diff	match	diff	match	match	0	0
cg11832395	1	0	NC_023664.1	80317135	80317184	92	50	4	0	5.00E-12	73.4	0	chr23	+	80317135	46	4	0	0	0	0	4	CLK4	CLK4	CLK4	CLK4	CLK4		diff	diff	diff	diff	diff	0	0
cg11832408	1	0	NC_023642.1	119825203	119825252	100	50	0	0	2.00E-17	91.5	0	chr1	+	119825203	50	0	0	0	0	0	0	FLI1	LOC103248821	FLI1	LOC103248821	FLI1;LOC103248821	FLI1	match	diff	match	diff	match	0	0
cg11832462	1	0	NC_023647.1	38273223	38273272	92	50	4	0	5.00E-12	73.4	0	chr6	+	38273272	46	4	0	0	0	1	3	BCAM	BCAM	BCAM	BCAM	BCAM	CBLC	diff	diff	diff	diff	diff	0	0
cg11832534	1	0	NC_023661.1	128040469	128040518	94	50	3	0	4.00E-13	77	0	chr20	+	128040518	47	3	0	0	0	0	3	WRAP73	WRAP73	WRAP73	WRAP73	WRAP73	WDR8	diff	diff	diff	diff	diff	0	0
cg11832543	1	0	NC_023666.1	50800766	50800815	92	50	4	0	5.00E-12	73.4	0	chr25	+	50800815	46	4	0	0	0	0	4	TEX35	LOC103230527	TEX35	LOC103230527	TEX35;LOC103230527	C1orf49	diff	diff	diff	diff	diff	0	0
cg11832544	1	0	NC_023661.1	2856769	2856818	100	50	0	0	2.00E-17	91.5	0	chr20	+	2856818	50	0	0	0	0	0	0	NIT1	NIT1	NIT1	NIT1	NIT1	DEDD	diff	diff	diff	diff	diff	0	0
cg11832717	1	0	NC_023642.1	2228003	2228052	96	50	2	0	9.00E-15	82.4	0	chr1	+	2228052	48	2	0	0	0	0	2	TRPM5	TRPM5	TRPM5	TRPM5	TRPM5	TRPM5	match	match	match	match	match	0	0
cg11832722	1	0	NC_023659.1	49661662	49661613	98	50	1	0	8.00E-16	86	0	chr18	-	49661662	49	1	0	0	0	0	1	DSC3	DSC3	DSC3	DSC3	DSC3	DSC3	match	match	match	match	match	1	0
cg11832727	1	0	NC_023661.1	122947313	122947264	96	50	2	0	9.00E-15	82.4	0	chr20	-	122947264	48	2	0	0	0	0	2	Y_RNA	RERE	Y_RNA	RERE	Y_RNA;RERE	RERE	diff	match	diff	match	match	0	0
cg11832793	1	0	NC_023668.1	26139365	26139316	96	50	2	0	9.00E-15	82.4	0	chr27	-	26139365	48	2	0	0	0	0	2		LOC103246280		LOC103246280	;LOC103246280		NaN	diff	NaN	diff	diff	0	0
cg11832804	1	0	NC_023645.1	1107150	1107199	96	50	2	0	9.00E-15	82.4	0	chr4	+	1107150	48	2	0	0	0	0	2	TERT	LOC103214927	TERT	LOC103214927	TERT;LOC103214927	TERT	match	diff	match	diff	match	0	0
cg11832805	1	0	NC_023660.1	31041030	31040981	96	50	2	0	9.00E-15	82.4	0	chr19	-	31041030	48	2	0	0	0	0	2		FAM19A5		FAM19A5	;FAM19A5	LOC284933;FAM19A5	diff	match	diff	match	match	0	0
cg11832956	1	0	NC_023670.1	16216577	16216528	92	50	4	0	5.00E-12	73.4	0	chr29	-	16216528	46	4	0	0	0	0	4	5S_rRNA	LOC103231253	5S_rRNA	LOC103231253	5S_rRNA;LOC103231253		diff	diff	diff	diff	diff	0	0
cg11832980	1	0	NC_023658.1	13929849	13929898	94	50	3	0	4.00E-13	77	0	chr17	+	13929849	47	3	0	0	0	0	3		LOC103243970		LOC103243970	;LOC103243970		NaN	diff	NaN	diff	diff	0	0
cg11832990	1	0	NC_023667.1	4802003	4801954	92	50	4	0	5.00E-12	73.4	0	chr26	-	4802003	46	4	0	0	0	0	4	PSMA4	PSMA4	PSMA4	PSMA4	PSMA4	PSMA4	match	match	match	match	match	0	0
cg11833029	1	0	NC_023647.1	44326743	44326697	95.74	47	2	0	4.00E-13	77	0	chr6	-	44326697	45	2	0	0	0	0	2	SIGLEC10	LOC103235131	SIGLEC10	LOC103235131	SIGLEC10;LOC103235131		diff	diff	diff	diff	diff	0	0
cg11833244	1	0	NC_023652.1	47398344	47398295	96	50	2	0	9.00E-15	82.4	0	chr11	-	47398344	48	2	0	0	0	0	2	POU6F1	POU6F1	POU6F1	POU6F1	POU6F1	POU6F1	match	match	match	match	match	0	0
cg11833275	1	0	NC_023661.1	100859215	100859166	100	50	0	0	2.00E-17	91.5	0	chr20	-	100859215	50	0	0	0	0	0	0	KHDRBS1	KHDRBS1	KHDRBS1	KHDRBS1	KHDRBS1	KHDRBS1	match	match	match	match	match	0	0
cg11833293	1	0	NC_023642.1	3855966	3855917	96	50	1	1	1.00E-13	78.8	0	chr1	-	3855966	48	2	0	0	0	0	2	Y_RNA	LOC103244421	Y_RNA	LOC103244421	Y_RNA;LOC103244421	SHANK2	diff	diff	diff	diff	diff	0	0
cg11833349	1	0	NC_023661.1	7775078	7775029	94	50	3	0	4.00E-13	77	0	chr20	-	7775078	47	3	0	1	1	1	2	MEX3A	MEX3A	MEX3A	MEX3A	MEX3A	LMNA	diff	diff	diff	diff	diff	0	0
cg11833660	1	0	NC_023652.1	103987793	103987748	93.48	46	3	0	6.00E-11	69.8	0	chr11	-	103987793	43	3	0	0	0	0	3	SNORA40	CORO1C	SNORA40	CORO1C	SNORA40;CORO1C	SSH1	diff	diff	diff	diff	diff	0	0
cg11833768	1	0	NC_023665.1	40660824	40660777	94	50	1	1	1.00E-12	75.2	0	chr24	-	40660777	45	3	0	0	0	0	3	U6	PPP2R5E	U6	PPP2R5E	U6;PPP2R5E	PPP2R5E	diff	match	diff	match	match	0	0
cg11833889	1	0	NC_023661.1	87266725	87266774	98	50	1	0	8.00E-16	86	0	chr20	+	87266774	49	1	0	0	0	1	0	PRDX1	PRDX1	PRDX1	PRDX1	PRDX1	PRDX1	match	match	match	match	match	0	0
cg11833968	1	0	NC_023654.1	3625046	3624997	92	50	4	0	5.00E-12	73.4	0	chr13	-	3624997	46	4	0	0	0	0	4	IRAK1BP1	TRNAF-GAA	IRAK1BP1	TRNAF-GAA	IRAK1BP1;TRNAF-GAA		diff	diff	diff	diff	diff	0	0
cg11833983	1	0	NC_023652.1	44903777	44903728	98	50	1	0	8.00E-16	86	0	chr11	-	44903728	49	1	0	0	0	0	1	SNORA2	KANSL2	SNORA2	KANSL2	SNORA2;KANSL2	KANSL2	diff	match	diff	match	match	0	0
cg11834064	1	0	NC_023646.1	60490896	60490847	98	50	1	0	8.00E-16	86	0	chr5	-	60490847	49	1	0	0	0	0	1	U6	CES4A	U6	CES4A	U6;CES4A	CES3	diff	diff	diff	diff	diff	0	0
cg11834106	1	0	NC_023658.1	40243587	40243636	98	50	1	0	8.00E-16	86	0	chr17	+	40243636	49	1	0	0	0	0	1	Y_RNA	VWA7	Y_RNA	VWA7	Y_RNA;VWA7	VARS	diff	diff	diff	diff	diff	0	0
cg11834140	1	0	NC_023648.1	12248294	12248343	96	50	2	0	9.00E-15	82.4	0	chr7	+	12248343	48	2	0	0	0	0	2	AASDH	AASDH	AASDH	AASDH	AASDH	AASDH	match	match	match	match	match	0	0
cg11834435	1	0	NC_023644.1	29340391	29340440	100	50	0	0	2.00E-17	91.5	0	chr3	+	29340391	50	0	0	0	0	0	0	INTS6	INTS6	INTS6	INTS6	INTS6	INTS6	match	match	match	match	match	0	0
cg11834473	1	0	NC_023658.1	42994944	42994993	96	50	2	0	9.00E-15	82.4	0	chr17	+	42994993	48	2	0	0	0	0	2	GABBR1	LOC103221880	GABBR1	LOC103221880	GABBR1;LOC103221880	GABBR1	match	diff	match	diff	match	0	0
cg11834605	1	0	NC_023646.1	56313674	56313625	96	50	2	0	9.00E-15	82.4	0	chr5	-	56313674	48	2	0	0	0	0	2	U6	LOC103233540	U6	LOC103233540	U6;LOC103233540		diff	diff	diff	diff	diff	0	0
cg11834681	1	0	NC_023647.1	35453708	35453659	94	50	3	0	4.00E-13	77	0	chr6	-	35453659	47	3	0	0	0	1	2		LOC103234724		LOC103234724	;LOC103234724	CYP2A13	diff	diff	diff	diff	diff	0	0
cg11834694	1	0	NC_023668.1	47128604	47128555	98	50	1	0	8.00E-16	86	0	chr27	-	47128604	49	1	0	0	0	0	1	Y_RNA	FAM53A	Y_RNA	FAM53A	Y_RNA;FAM53A	FAM53A	diff	match	diff	match	match	0	0
cg11834728	1	0	NC_023654.1	14046616	14046567	98	50	1	0	8.00E-16	86	0	chr13	-	14046567	49	1	0	0	0	0	1	GABRR2	LOC103240099	GABRR2	LOC103240099	GABRR2;LOC103240099	GABRR2	match	diff	match	diff	match	0	0
cg11834730	1	0	NC_023652.1	119806423	119806374	98	50	1	0	8.00E-16	86	0	chr11	-	119806423	49	1	0	0	0	0	1	NCOR2	LOC103239347	NCOR2	LOC103239347	NCOR2;LOC103239347	NCOR2	match	diff	match	diff	match	0	0
cg11834844	1	0	NC_023647.1	11426834	11426787	93.75	48	3	0	5.00E-12	73.4	0	chr6	-	11426834	45	3	0	0	0	1	2	ASNA1	ASNA1	ASNA1	ASNA1	ASNA1	ASNA1	match	match	match	match	match	0	0
cg11834907	1	0	NC_023643.1	38771700	38771749	94	50	3	0	4.00E-13	77	0	chr2	+	38771700	47	3	0	0	0	0	3		DYNLRB1		DYNLRB1	;DYNLRB1	MIR644;ITCH	diff	diff	diff	diff	diff	0	0
cg11834951	1	0	NC_023656.1	40617405	40617454	94	50	3	0	4.00E-13	77	0	chr15	+	40617405	47	3	0	0	0	0	3		LOC103241486		LOC103241486	;LOC103241486		NaN	diff	NaN	diff	diff	0	0
cg11834974	1	0	NC_023650.1	107085683	107085634	92	50	4	0	5.00E-12	73.4	0	chr9	-	107085683	46	4	0	0	1	1	3	TDRD1	VWA2	TDRD1	VWA2	TDRD1;VWA2	TDRD1	match	diff	match	diff	match	0	0
cg11835015	1	0	NC_023649.1	65837141	65837092	96	50	2	0	9.00E-15	82.4	0	chr8	-	65837092	48	2	0	1	1	1	1	U1	PRDM14	U1	PRDM14	U1;PRDM14		diff	diff	diff	diff	diff	0	0
cg11835024	1	0	NC_023662.1	74601896	74601847	96	50	2	0	9.00E-15	82.4	0	chr21	-	74601847	48	2	0	0	0	0	2	EFCAB10	LOC103226698	EFCAB10	LOC103226698	EFCAB10;LOC103226698	ATXN7L1	diff	diff	diff	diff	diff	0	0
cg11835068	1	0	NC_023661.1	127060022	127059973	92	50	4	0	5.00E-12	73.4	0	chr20	-	127060022	46	4	0	0	0	0	4	AJAP1	AJAP1	AJAP1	AJAP1	AJAP1	AJAP1	match	match	match	match	match	0	0
cg11835080	1	0	NC_023666.1	24270348	24270299	98	50	1	0	8.00E-16	86	0	chr25	-	24270299	49	1	0	0	0	0	1	TMEM81	TMEM81	TMEM81	TMEM81	TMEM81	CNTN2	diff	diff	diff	diff	diff	0	0
cg11835098	1	0	NC_023663.1	30077828	30077877	92	50	4	0	5.00E-12	73.4	0	chr22	+	30077877	46	4	0	0	0	0	4	TMF1	TMF1	TMF1	TMF1	TMF1	TMF1	match	match	match	match	match	0	0
cg11835197	1	0	NC_023661.1	97301456	97301505	94	50	3	0	4.00E-13	77	0	chr20	+	97301456	47	3	0	0	0	0	3	TFAP2E	TFAP2E	TFAP2E	TFAP2E	TFAP2E	TFAP2E	match	match	match	match	match	0	0
cg11835265	1	0	NC_023661.1	129479751	129479800	94	50	3	0	4.00E-13	77	0	chr20	+	129479751	47	3	0	0	0	0	3	PRKCZ	PRKCZ	PRKCZ	PRKCZ	PRKCZ	PRKCZ	match	match	match	match	match	0	0
cg11835342	1	0	NC_023642.1	108138481	108138530	98	50	1	0	8.00E-16	86	0	chr1	+	108138530	49	1	0	0	0	0	1	BUD13	BUD13	BUD13	BUD13	BUD13	BUD13	match	match	match	match	match	0	0
cg11835347	1	0	NC_023661.1	20934217	20934168	98	50	1	0	8.00E-16	86	0	chr20	-	20934217	49	1	0	0	0	0	1		RHOC		RHOC	;RHOC	RHOC	diff	match	diff	match	match	0	0
cg11835459	1	0	NC_023669.1	17194488	17194537	96	50	2	0	9.00E-15	82.4	0	chr28	+	17194488	48	2	0	0	0	1	1		LOC103246852		LOC103246852	;LOC103246852		NaN	diff	NaN	diff	diff	0	0
cg11835462	1	0	NC_023651.1	118589472	118589521	96	50	2	0	9.00E-15	82.4	0	chr10	+	118589472	48	2	0	0	0	0	2	EIF4E2	EIF4E2	EIF4E2	EIF4E2	EIF4E2	EIF4E2	match	match	match	match	match	0	0
cg11835554	1	0	NC_023650.1	124647553	124647504	96	50	2	0	9.00E-15	82.4	0	chr9	-	124647553	48	2	0	0	0	0	2	JAKMIP3	LOC103216727	JAKMIP3	LOC103216727	JAKMIP3;LOC103216727		diff	diff	diff	diff	diff	0	0
cg11835575	1	0	NC_023661.1	128154154	128154106	97.96	49	1	0	3.00E-15	84.2	0	chr20	-	128154154	48	1	0	0	0	0	1		LOC103225735		LOC103225735	;LOC103225735	MEGF6	diff	diff	diff	diff	diff	0	0
cg11835668	1	0	NC_023655.1	877656	877607	94	50	3	0	4.00E-13	77	0	chr14	-	877607	47	3	0	0	0	0	3	ARID5A	LOC103241076	ARID5A	LOC103241076	ARID5A;LOC103241076	ARID5A	match	diff	match	diff	match	0	0
cg11835785	1	0	NC_023647.1	4704491	4704442	92	50	4	0	5.00E-12	73.4	0	chr6	-	4704491	46	4	0	0	0	0	4	KDM4B	KDM4B	KDM4B	KDM4B	KDM4B	KDM4B	match	match	match	match	match	0	0
cg11835797	1	0	NC_023661.1	22860467	22860418	98	50	1	0	8.00E-16	86	0	chr20	-	22860467	49	1	0	0	0	0	1	KCNA3	KCNA3	KCNA3	KCNA3	KCNA3		diff	diff	diff	diff	diff	0	0
cg11835806	1	0	NC_023658.1	38886081	38886032	98	50	1	0	8.00E-16	86	0	chr17	-	38886081	49	1	0	0	0	0	1	COL11A2	COL11A2	COL11A2	COL11A2	COL11A2	COL11A2	match	match	match	match	match	0	0
cg11836012	1	0	NC_023652.1	104302702	104302653	100	50	0	0	2.00E-17	91.5	0	chr11	-	104302653	50	0	0	0	0	0	0	UNG	UNG	UNG	UNG	UNG	UNG	match	match	match	match	match	0	0
cg11836132	1	0	NC_023658.1	40320593	40320635	97.67	43	1	0	5.00E-12	73.4	0	chr17	+	40320593	42	1	0	0	0	0	1	ABHD16A	ABHD16A	ABHD16A	ABHD16A	ABHD16A	BAT5	diff	diff	diff	diff	diff	0	0
cg11836155	1	0	NC_023651.1	3164990	3165039	96	50	2	0	9.00E-15	82.4	0	chr10	+	3165039	48	2	0	0	0	0	2	BIN1	LOC103216885	BIN1	LOC103216885	BIN1;LOC103216885	BIN1	match	diff	match	diff	match	0	0
cg11836171	1	0	NC_023665.1	28067481	28067530	100	50	0	0	2.00E-17	91.5	0	chr24	+	28067481	50	0	0	0	0	0	0	PYGL	LOC103228974	PYGL	LOC103228974	PYGL;LOC103228974	TRIM9	diff	diff	diff	diff	diff	0	0
cg11836212	1	0	NC_023661.1	95884557	95884606	96	50	2	0	9.00E-15	82.4	0	chr20	+	95884557	48	2	0	0	0	0	2	GRIK3	GRIK3	GRIK3	GRIK3	GRIK3	GRIK3	match	match	match	match	match	0	0
cg11836236	1	0	NC_023650.1	109930364	109930413	98	50	1	0	8.00E-16	86	0	chr9	+	109930413	49	1	0	0	0	0	1	VAX1	VAX1	VAX1	VAX1	VAX1	VAX1	match	match	match	match	match	0	0
cg11836444	1	0	NC_023648.1	111571435	111571484	98	50	1	0	8.00E-16	86	0	chr7	+	111571435	49	1	0	0	0	0	1	KLHL2	KLHL2	KLHL2	KLHL2	KLHL2	KLHL2	match	match	match	match	match	0	0
cg11836585	1	0	NC_023667.1	24584356	24584307	98	50	1	0	8.00E-16	86	0	chr26	-	24584356	49	1	0	0	0	0	1	SLTM	SLTM	SLTM	SLTM	SLTM	SLTM	match	match	match	match	match	0	0
cg11836829	1	0	NC_023666.1	17091950	17091901	94	50	3	0	4.00E-13	77	0	chr25	-	17091901	47	3	0	0	0	1	2	NENF	NENF	NENF	NENF	NENF	NENF	match	match	match	match	match	0	0
cg11837049	1	0	NC_023660.1	23943622	23943573	96	50	2	0	9.00E-15	82.4	0	chr19	-	23943573	48	2	0	0	0	0	2	U6	LOC103223379	U6	LOC103223379	U6;LOC103223379		diff	diff	diff	diff	diff	0	0
cg11837102	1	0	NC_023661.1	89003528	89003479	100	50	0	0	2.00E-17	91.5	0	chr20	-	89003528	50	0	0	0	0	0	0	ST3GAL3	LOC103224956	ST3GAL3	LOC103224956	ST3GAL3;LOC103224956	ST3GAL3	match	diff	match	diff	match	0	0
cg11837136	1	0	NC_023658.1	43006666	43006617	96	50	2	0	9.00E-15	82.4	0	chr17	-	43006666	48	2	0	0	0	0	2	GABBR1	LOC103221880	GABBR1	LOC103221880	GABBR1;LOC103221880	GABBR1	match	diff	match	diff	match	0	0
cg11837181	1	0	NC_023661.1	128596291	128596242	98	50	1	0	8.00E-16	86	0	chr20	-	128596291	49	1	0	0	0	0	1	PRDM16	LOC103225738	PRDM16	LOC103225738	PRDM16;LOC103225738	PRDM16	match	diff	match	diff	match	0	0
cg11837215	1	0	NC_023650.1	13333957	13334006	96	50	2	0	9.00E-15	82.4	0	chr9	+	13333957	48	2	0	0	0	0	2	PHYH	PHYH	PHYH	PHYH	PHYH		diff	diff	diff	diff	diff	0	0
cg11837293	1	0	NC_023643.1	10290198	10290247	98	50	1	0	8.00E-16	86	0	chr2	+	10290198	49	1	0	0	0	0	1	SNRPE	LOC103244055	SNRPE	LOC103244055	SNRPE;LOC103244055		diff	diff	diff	diff	diff	0	0
cg11837377	1	0	NC_023666.1	67904738	67904689	96	50	2	0	9.00E-15	82.4	0	chr25	-	67904689	48	2	0	0	0	0	2	COG2	COG2	COG2	COG2	COG2	COG2	match	match	match	match	match	0	0
cg11837390	1	0	NC_023671.1	95536527	95536576	100	50	0	0	2.00E-17	91.5	0	chrX	+	95536527	50	0	0	0	0	0	0	TSC22D3	TSC22D3	TSC22D3	TSC22D3	TSC22D3	TSC22D3	match	match	match	match	match	0	0
cg11837402	1	0	NC_023643.1	47028548	47028597	94	50	3	0	4.00E-13	77	0	chr2	+	47028597	47	3	0	0	0	0	3		MGME1		MGME1	;MGME1	SNX5;C20orf72	diff	diff	diff	diff	diff	0	0
cg11837582	1	0	NC_023661.1	93005324	93005373	98	50	1	0	8.00E-16	86	0	chr20	+	93005324	49	1	0	0	0	0	1	MYCL	MYCL	MYCL	MYCL	MYCL		diff	diff	diff	diff	diff	0	0
cg11837610	1	0	NC_023659.1	62950696	62950654	95.35	43	2	0	6.00E-11	69.8	0	chr18	-	62950696	41	2	0	0	0	0	2	DLGAP1	LOC103222709	DLGAP1	LOC103222709	DLGAP1;LOC103222709	DLGAP1	match	diff	match	diff	match	0	0
cg11837690	1	0	NC_023661.1	110531801	110531850	100	50	0	0	2.00E-17	91.5	0	chr20	+	110531850	50	0	0	0	0	0	0	WNT4	LOC103225419	WNT4	LOC103225419	WNT4;LOC103225419	WNT4	match	diff	match	diff	match	0	0
cg11837766	1	0	NC_023661.1	69318833	69318882	96	50	2	0	9.00E-15	82.4	0	chr20	+	69318833	48	2	0	0	0	0	2	Metazoa_SRP	ROR1	Metazoa_SRP	ROR1	Metazoa_SRP;ROR1	ROR1	diff	match	diff	match	match	0	0
cg11837970	1	0	NC_023666.1	59323574	59323623	96	50	2	0	9.00E-15	82.4	0	chr25	+	59323574	48	2	0	0	0	0	2	SELE	SELE	SELE	SELE	SELE	SELE	match	match	match	match	match	0	0
cg11838007	1	0	NC_023666.1	17120749	17120702	97.92	48	1	0	9.00E-15	82.4	0	chr25	-	17120702	47	1	0	0	0	0	1	TMEM206	TMEM206	TMEM206	TMEM206	TMEM206	TMEM206	match	match	match	match	match	0	0
cg11838071	1	0	NC_023665.1	40835665	40835714	98	50	1	0	8.00E-16	86	0	chr24	+	40835714	49	1	0	0	0	0	1	U3	WDR89	U3	WDR89	U3;WDR89	WDR89	diff	match	diff	match	match	0	0
cg11838224	1	0	NC_023657.1	6759722	6759673	94	50	3	0	4.00E-13	77	0	chr16	-	6759722	47	3	0	0	0	0	3	TNK1	TNK1	TNK1	TNK1	TNK1	TNK1	match	match	match	match	match	0	0
cg11838227	1	0	NC_023652.1	12510195	12510146	98	50	1	0	8.00E-16	86	0	chr11	-	12510195	49	1	0	0	0	0	1	CREBL2	CREBL2	CREBL2	CREBL2	CREBL2	CREBL2	match	match	match	match	match	0	0
cg11838251	1	0	NC_023663.1	34081323	34081274	98	50	1	0	8.00E-16	86	0	chr22	-	34081274	49	1	0	0	0	0	1	U2	LOC103227907	U2	LOC103227907	U2;LOC103227907		diff	diff	diff	diff	diff	0	0
cg11838260	1	0	NC_023651.1	66503617	66503568	96	50	2	0	9.00E-15	82.4	0	chr10	-	66503617	48	2	0	0	0	0	2	UBE2E3	LOC103217442	UBE2E3	LOC103217442	UBE2E3;LOC103217442	UBE2E3	match	diff	match	diff	match	0	0
cg11838323	1	0	NC_023653.1	10265190	10265239	96	50	2	0	9.00E-15	82.4	0	chr12	+	10265239	48	2	0	0	0	0	2	AK1	ENG	AK1	ENG	AK1;ENG		diff	diff	diff	diff	diff	0	0
cg11838380	1	0	NC_023651.1	88987440	88987488	94	50	2	1	5.00E-12	73.4	0	chr10	+	88987488	46	3	0	0	0	0	3	CYP20A1	LOC103217679	CYP20A1	LOC103217679	CYP20A1;LOC103217679	CYP20A1	match	diff	match	diff	match	0	0
cg11838439	1	0	NC_023652.1	120545567	120545616	92	50	4	0	5.00E-12	73.4	0	chr11	+	120545567	46	4	0	0	0	1	3	AACS	LOC103239363	AACS	LOC103239363	AACS;LOC103239363		diff	diff	diff	diff	diff	0	0
cg11838640	1	0	NC_023667.1	15956686	15956734	95.92	49	2	0	3.00E-14	80.6	0	chr26	+	15956734	47	2	0	0	0	0	2	MAP2K5	MAP2K5	MAP2K5	MAP2K5	MAP2K5	MAP2K5	match	match	match	match	match	0	0
cg11838668	1	0	NC_023662.1	23163518	23163567	96	50	2	0	9.00E-15	82.4	0	chr21	+	23163567	48	2	0	0	0	0	2	TBX20	TBX20	TBX20	TBX20	TBX20		diff	diff	diff	diff	diff	0	0
cg11838868	1	0	NC_023664.1	35217294	35217343	98	50	1	0	8.00E-16	86	0	chr23	+	35217294	49	1	0	0	0	0	1		LOC103244514		LOC103244514	;LOC103244514	SLC22A5	diff	diff	diff	diff	diff	0	0
cg11838876	1	0	NC_023661.1	57977552	57977601	96	50	2	0	9.00E-15	82.4	0	chr20	+	57977601	48	2	0	0	0	0	2	U6	LHX8	U6	LHX8	U6;LHX8	SLC44A5	diff	diff	diff	diff	diff	0	0
cg11838887	1	0	NC_023644.1	54647606	54647656	96.08	51	1	1	3.00E-14	80.6	0	chr3	+	54647656	49	2	0	1	1	1	1	UCHL3	LMO7	UCHL3	LMO7	UCHL3;LMO7	UCHL3;COMMD6	match	diff	match	diff	match	0	0
cg11838898	1	0	NW_006735473.1	190715	190764	96	50	2	0	9.00E-15	82.4	0	chr10;scaffold159	+	190764	48	2	0	0	0	0	2		LOC103247114		LOC103247114	;LOC103247114	ARHGEF4	diff	diff	diff	diff	diff	0	0
cg11838958	1	0	NC_023651.1	43140167	43140216	100	50	0	0	2.00E-17	91.5	0	chr10	+	43140167	50	0	0	0	0	0	0	ACVR1	LOC103217141	ACVR1	LOC103217141	ACVR1;LOC103217141	ACVR1	match	diff	match	diff	match	0	0
cg11838997	1	0	NC_023642.1	115888456	115888505	100	50	0	0	2.00E-17	91.5	0	chr1	+	115888505	50	0	0	0	0	0	0	NRGN	NRGN	NRGN	NRGN	NRGN	NRGN	match	match	match	match	match	0	0
cg11839020	1	0	NC_023661.1	43635953	43636002	96	50	2	0	9.00E-15	82.4	0	chr20	+	43636002	48	2	0	0	0	0	2	LRRC8D	LRRC8D	LRRC8D	LRRC8D	LRRC8D	LRRC8D	match	match	match	match	match	0	0
cg11839163	1	0	NC_023662.1	103631024	103631073	96	50	2	0	9.00E-15	82.4	0	chr21	+	103631024	48	2	0	0	0	0	2		LOC103226937		LOC103226937	;LOC103226937	CALD1	diff	diff	diff	diff	diff	0	0
cg11839258	1	0	NC_023651.1	58056022	58056071	98	50	1	0	8.00E-16	86	0	chr10	+	58056071	49	1	0	0	0	0	1	PDK1	PDK1	PDK1	PDK1	PDK1	PDK1	match	match	match	match	match	0	0
cg11839291	1	0	NC_023643.1	23090553	23090504	96	50	2	0	9.00E-15	82.4	0	chr2	-	23090553	48	2	0	0	0	0	2	MAFB	MAFB	MAFB	MAFB	MAFB		diff	diff	diff	diff	diff	0	0
cg11839327	1	0	NC_023656.1	6428419	6428468	92	50	4	0	5.00E-12	73.4	0	chr15	+	6428419	46	4	0	0	1	1	3	DCUN1D1	DCUN1D1	DCUN1D1	DCUN1D1	DCUN1D1	DCUN1D1	match	match	match	match	match	0	0
cg11839334	1	0	NC_023670.1	21216406	21216454	92	50	3	1	6.00E-11	69.8	0	chr29	+	21216406	45	4	0	0	0	0	4	RNASE4	RNASE4	RNASE4	RNASE4	RNASE4	RNASE4;ANG	match	match	match	match	match	0	0
cg11839355	1	0	NC_023649.1	95819051	95819002	98	50	1	0	8.00E-16	86	0	chr8	-	95819002	49	1	0	0	0	0	1	YWHAZ	YWHAZ	YWHAZ	YWHAZ	YWHAZ	YWHAZ	match	match	match	match	match	0	0
cg11839602	1	0	NC_023642.1	122424239	122424288	96	50	2	0	9.00E-15	82.4	0	chr1	+	122424239	48	2	0	0	0	0	2	U6atac	NTM	U6atac	NTM	U6atac;NTM	NTM	diff	match	diff	match	match	0	0
cg11839606	1	0	NC_023666.1	26171794	26171842	92	50	3	1	6.00E-11	69.8	0	chr25	+	26171842	45	4	0	0	0	0	4	MYBPH	MYBPH	MYBPH	MYBPH	MYBPH	MYBPH	match	match	match	match	match	0	0
cg11839681	1	0	NC_023663.1	11309858	11309809	96	50	2	0	9.00E-15	82.4	0	chr22	-	11309858	48	2	0	0	0	0	2	MST1R	MST1R	MST1R	MST1R	MST1R	MST1R	match	match	match	match	match	0	0
cg11839729	1	0	NC_023665.1	31146878	31146828	92.16	51	3	1	2.00E-11	71.6	0	chr24	-	31146878	47	4	0	0	0	0	4	BMP4	LOC103229008	BMP4	LOC103229008	BMP4;LOC103229008	TUT1	diff	diff	diff	diff	diff	0	0
cg11839863	1	0	NC_023664.1	45317221	45317270	98	50	1	0	8.00E-16	86	0	chr23	+	45317270	49	1	0	0	0	0	1	FGF1	FGF1	FGF1	FGF1	FGF1	FGF1	match	match	match	match	match	0	0
cg11839979	1	0	NC_023671.1	97833509	97833558	100	50	0	0	2.00E-17	91.5	0	chrX	+	97833558	50	0	0	0	0	0	0	TMEM164	TMEM164	TMEM164	TMEM164	TMEM164	TMEM164	match	match	match	match	match	0	0
cg11840125	1	0	NC_023670.1	23736784	23736735	92	50	4	0	5.00E-12	73.4	0	chr29	-	23736784	46	4	0	0	0	0	4	EFS	EFS	EFS	EFS	EFS	EFS	match	match	match	match	match	0	0
cg11840168	1	0	NC_023659.1	57597520	57597569	96	50	2	0	9.00E-15	82.4	0	chr18	+	57597569	48	2	0	0	0	0	2	RBBP8	LOC103222644	RBBP8	LOC103222644	RBBP8;LOC103222644	RBBP8	match	diff	match	diff	match	0	0
cg11840197	1	0	NC_023643.1	2263247	2263296	94	50	3	0	4.00E-13	77	0	chr2	+	2263296	47	3	0	0	0	1	2		LOC103243202		LOC103243202	;LOC103243202		NaN	diff	NaN	diff	diff	0	0
cg11840300	1	0	NC_023661.1	88821628	88821590	100	39	0	0	2.00E-11	71.6	0	chr20	-	88821590	39	0	0	0	0	0	0	B4GALT2	B4GALT2	B4GALT2	B4GALT2	B4GALT2	B4GALT2	match	match	match	match	match	0	0
cg11840538	1	0	NC_023644.1	13107181	13107132	100	50	0	0	2.00E-17	91.5	0	chr3	-	13107132	50	0	0	0	0	0	0	SNORA25	LOC103214269	SNORA25	LOC103214269	SNORA25;LOC103214269	LINC00457	diff	diff	diff	diff	diff	0	0
cg11840607	1	0	NC_023642.1	87092519	87092470	98	50	1	0	8.00E-16	86	0	chr1	-	87092470	49	1	0	0	0	0	1	5S_rRNA	LOC103248281	5S_rRNA	LOC103248281	5S_rRNA;LOC103248281	MTMR2	diff	diff	diff	diff	diff	0	0
cg11840849	1	0	NC_023650.1	86609661	86609612	98	50	1	0	8.00E-16	86	0	chr9	-	86609661	49	1	0	0	0	0	1	MYOF	MYOF	MYOF	MYOF	MYOF	MYOF	match	match	match	match	match	0	0
cg11840984	1	0	NC_023656.1	51488605	51488654	92	50	4	0	5.00E-12	73.4	0	chr15	+	51488605	46	4	0	0	0	0	4	PRR23C	LOC103241588	PRR23C	LOC103241588	PRR23C;LOC103241588	PRR23C	match	diff	match	diff	match	0	0
cg11841062	1	0	NC_023666.1	56622564	56622515	98	50	1	0	8.00E-16	86	0	chr25	-	56622564	49	1	0	0	0	0	1	SUCO	SUCO	SUCO	SUCO	SUCO	C1orf9	diff	diff	diff	diff	diff	0	0
cg11841113	1	0	NC_023648.1	21068642	21068691	100	50	0	0	2.00E-17	91.5	0	chr7	+	21068642	50	0	0	0	0	0	0	ADAMTS3	ADAMTS3	ADAMTS3	ADAMTS3	ADAMTS3	ADAMTS3	match	match	match	match	match	0	0
cg11841127	1	0	NC_023666.1	23990826	23990777	98	50	1	0	8.00E-16	86	0	chr25	-	23990826	49	1	0	0	0	0	1	KLHDC8A	KLHDC8A	KLHDC8A	KLHDC8A	KLHDC8A	KLHDC8A	match	match	match	match	match	0	0
cg11841246	1	0	NC_023667.1	31264110	31264061	98	50	1	0	8.00E-16	86	0	chr26	-	31264110	49	1	0	0	0	0	1	BCL2L10	BCL2L10	BCL2L10	BCL2L10	BCL2L10	GNB5	diff	diff	diff	diff	diff	0	0
cg11841335	1	0	NC_023666.1	25548372	25548323	100	50	0	0	2.00E-17	91.5	0	chr25	-	25548372	50	0	0	0	0	0	0	ZBED6	ZC3H11A	ZBED6	ZC3H11A	ZBED6;ZC3H11A	ZC3H11A	diff	match	diff	match	match	0	0
cg11841394	1	0	NC_023652.1	109688956	109688907	92	50	4	0	5.00E-12	73.4	0	chr11	-	109688956	46	4	0	0	0	0	4	TBX5	TBX5	TBX5	TBX5	TBX5	TBX5	match	match	match	match	match	0	0
cg11841450	1	0	NC_023664.1	36878881	36878930	92	50	4	0	5.00E-12	73.4	0	chr23	+	36878930	46	4	0	0	0	0	4	TCF7	LOC103244542	TCF7	LOC103244542	TCF7;LOC103244542		diff	diff	diff	diff	diff	0	0
cg11841459	1	0	NC_023655.1	89859787	89859834	95.83	48	2	0	1.00E-13	78.8	0	chr14	+	89859834	46	2	0	0	0	0	2	MSGN1	MSGN1	MSGN1	MSGN1	MSGN1		diff	diff	diff	diff	diff	0	0
cg11841522	1	0	NC_023651.1	105378933	105378884	96	50	2	0	9.00E-15	82.4	0	chr10	-	105378933	48	2	0	0	0	0	2	GMPPA	LOC103217915	GMPPA	LOC103217915	GMPPA;LOC103217915	SPEG	diff	diff	diff	diff	diff	0	0
cg11841699	1	0	NC_023669.1	15804864	15804911	95.83	48	2	0	1.00E-13	78.8	0	chr28	+	15804911	46	2	0	0	0	0	2	C7orf26	C28H7orf26	C7orf26	C28H7orf26	C7orf26;C28H7orf26	C7orf26	match	diff	match	diff	match	0	0
cg11841704	1	0	NC_023657.1	44171655	44171605	92.16	51	3	1	2.00E-11	71.6	0	chr16	-	44171655	47	4	0	0	0	0	4	Y_RNA	LOC103242974	Y_RNA	LOC103242974	Y_RNA;LOC103242974		diff	diff	diff	diff	diff	0	0
cg11841722	1	0	NC_023645.1	37384607	37384558	96	50	2	0	9.00E-15	82.4	0	chr4	-	37384607	48	2	0	0	0	0	2	LIFR	LIFR	LIFR	LIFR	LIFR	LIFR	match	match	match	match	match	0	0
cg11841771	1	0	NC_023652.1	109978962	109978913	92	50	4	0	5.00E-12	73.4	0	chr11	-	109978913	46	4	0	0	0	0	4	TBX3	LOC103239187	TBX3	LOC103239187	TBX3;LOC103239187		diff	diff	diff	diff	diff	0	0
cg11841935	1	0	NC_023642.1	8670539	8670490	92	50	4	0	5.00E-12	73.4	0	chr1	-	8670539	46	4	0	0	0	0	4	SSSCA1	SSSCA1	SSSCA1	SSSCA1	SSSCA1	SSSCA1;SSSCA1-AS1	match	match	match	match	match	0	0
cg11842073	1	0	NC_023644.1	9874425	9874376	98	50	1	0	8.00E-16	86	0	chr3	-	9874376	49	1	0	0	0	0	1	TEX26	LOC103214240	TEX26	LOC103214240	TEX26;LOC103214240		diff	diff	diff	diff	diff	0	0
cg11842141	1	0	NC_023655.1	14176392	14176343	94	50	3	0	4.00E-13	77	0	chr14	-	14176392	47	3	0	0	1	1	2		BCL2L11		BCL2L11	;BCL2L11	BCL2L11	diff	match	diff	match	match	0	0
cg11842415	1	0	NC_023661.1	58044068	58044019	96	50	2	0	9.00E-15	82.4	0	chr20	-	58044068	48	2	0	0	0	1	1	LHX8	LHX8	LHX8	LHX8	LHX8	LHX8	match	match	match	match	match	0	0
cg11842426	1	0	NC_023652.1	90013852	90013803	96	50	2	0	9.00E-15	82.4	0	chr11	-	90013852	48	2	0	0	0	0	2	TMCC3	LOC103238883	TMCC3	LOC103238883	TMCC3;LOC103238883	TMCC3	match	diff	match	diff	match	0	0
cg11842458	1	0	NW_006735552.1	13588	13637	92	50	4	0	5.00E-12	73.4	0	chr19;scaffold390	+	13588	46	4	0	0	0	0	4		NA		NA	;NA		NaN	diff	NaN	diff	diff	0	0
cg11842501	1	0	NC_023659.1	32014928	32014977	98	50	1	0	8.00E-16	86	0	chr18	+	32014977	49	1	0	0	0	0	1	SMAD7	SMAD7	SMAD7	SMAD7	SMAD7	SMAD7	match	match	match	match	match	0	0
cg11842599	1	0	NC_023660.1	14161348	14161397	98	50	1	0	8.00E-16	86	0	chr19	+	14161397	49	1	0	0	0	0	1	PIK3IP1	PIK3IP1	PIK3IP1	PIK3IP1	PIK3IP1	LIMK2	diff	diff	diff	diff	diff	0	0
cg11842995	1	0	NC_023660.1	10698079	10698030	98	50	1	0	8.00E-16	86	0	chr19	-	10698030	49	1	0	0	0	0	1		MN1		MN1	;MN1	MN1	diff	match	diff	match	match	0	0
cg11843124	1	0	NC_023649.1	117385959	117385910	98	50	1	0	8.00E-16	86	0	chr8	-	117385959	49	1	0	0	0	0	1		LOC103237375		LOC103237375	;LOC103237375	ZHX2	diff	diff	diff	diff	diff	0	0
cg11843188	1	0	NC_023642.1	93821155	93821202	93.75	48	3	0	5.00E-12	73.4	0	chr1	+	93821202	45	3	0	0	0	0	3	TMEM123	TMEM123	TMEM123	TMEM123	TMEM123	TMEM123	match	match	match	match	match	0	0
cg11843299	1	0	NC_023658.1	68087872	68087823	96	50	2	0	9.00E-15	82.4	0	chr17	-	68087872	48	2	0	0	0	0	2	C6orf201	C17H6orf201	C6orf201	C17H6orf201	C6orf201;C17H6orf201	C6orf201	match	diff	match	diff	match	0	0
cg11843329	1	0	NC_023663.1	19836182	19836135	100	48	0	0	2.00E-16	87.8	0	chr22	-	19836182	48	0	0	0	0	0	0	ACOX2	ACOX2	ACOX2	ACOX2	ACOX2	ACOX2	match	match	match	match	match	0	0
cg11843333	1	0	NC_023668.1	34507355	34507307	100	49	0	0	6.00E-17	89.7	0	chr27	-	34507355	49	0	0	0	0	0	0	BST1	BST1	BST1	BST1	BST1	BST1	match	match	match	match	match	0	0
cg11843516	1	0	NC_023661.1	125292137	125292088	94	50	3	0	4.00E-13	77	0	chr20	-	125292088	47	3	0	0	0	0	3	TNFRSF25	TNFRSF25	TNFRSF25	TNFRSF25	TNFRSF25	ESPNP	diff	diff	diff	diff	diff	0	0
cg11843606	1	0	NC_023651.1	112850833	112850784	96	50	2	0	9.00E-15	82.4	0	chr10	-	112850833	48	2	0	1	1	1	1	RHBDD1	LOC103218327	RHBDD1	LOC103218327	RHBDD1;LOC103218327	RHBDD1	match	diff	match	diff	match	0	0
cg11843640	1	0	NC_023645.1	42378249	42378298	100	50	0	0	2.00E-17	91.5	0	chr4	+	42378298	50	0	0	0	0	0	0	NNT	NNT	NNT	NNT	NNT	NNT	match	match	match	match	match	0	0
cg11843700	1	0	NC_023647.1	1264015	1263966	94	50	3	0	4.00E-13	77	0	chr6	-	1264015	47	3	0	0	0	0	3	PCSK4	PCSK4	PCSK4	PCSK4	PCSK4	REEP6;PCSK4	match	match	match	match	match	0	0
cg11843735	1	0	NC_023646.1	58775758	58775712	93.88	49	1	1	5.00E-12	73.4	0	chr5	-	58775712	44	3	0	0	0	0	3	CDH3	CDH3	CDH3	CDH3	CDH3	CDH3	match	match	match	match	match	0	0
cg11843760	1	0	NC_023661.1	121312221	121312270	96	50	2	0	9.00E-15	82.4	0	chr20	+	121312221	48	2	0	0	0	0	2	DFFA	DFFA	DFFA	DFFA	DFFA	DFFA	match	match	match	match	match	0	0
cg11843814	1	0	NC_023665.1	83735507	83735458	96	50	2	0	9.00E-15	82.4	0	chr24	-	83735507	48	2	0	0	0	0	2		LOC103229870		LOC103229870	;LOC103229870		NaN	diff	NaN	diff	diff	0	0
cg11843935	1	0	NC_023649.1	121762660	121762611	96	50	2	0	9.00E-15	82.4	0	chr8	-	121762660	48	2	0	0	0	1	1	U11	LOC103237428	U11	LOC103237428	U11;LOC103237428	CCAT1	diff	diff	diff	diff	diff	0	0
cg11843948	1	0	NC_023669.1	16362136	16362087	98	50	1	0	8.00E-16	86	0	chr28	-	16362087	49	1	0	0	0	0	1	TNRC18	TNRC18	TNRC18	TNRC18	TNRC18	TNRC18	match	match	match	match	match	0	0
cg11844042	1	0	NC_023648.1	99251315	99251266	94	50	3	0	4.00E-13	77	0	chr7	-	99251315	47	3	0	0	0	0	3	TMEM154	TMEM154	TMEM154	TMEM154	TMEM154	TMEM154	match	match	match	match	match	0	0
cg11844079	1	0	NC_023661.1	3912890	3912841	96	50	2	0	9.00E-15	82.4	0	chr20	-	3912890	48	2	0	0	0	0	2	PIGM	KCNJ9	PIGM	KCNJ9	PIGM;KCNJ9	PIGM	match	diff	match	diff	match	0	0
cg11844110	1	0	NC_023666.1	21576591	21576542	94	50	3	0	4.00E-13	77	0	chr25	-	21576591	47	3	0	0	0	0	3	CD34	CD34	CD34	CD34	CD34		diff	diff	diff	diff	diff	0	0
cg11844157	1	0	NC_023663.1	57718392	57718343	98	50	1	0	8.00E-16	86	0	chr22	-	57718392	49	1	0	0	0	0	1	SEC22A	SEC22A	SEC22A	SEC22A	SEC22A	PDIA5	diff	diff	diff	diff	diff	0	0
cg11844172	1	0	NC_023665.1	84479979	84479930	94	50	3	0	4.00E-13	77	0	chr24	-	84479979	47	3	0	0	0	0	3		LOC103229841		LOC103229841	;LOC103229841		NaN	diff	NaN	diff	diff	0	0
cg11844358	1	0	NC_023659.1	760121	760072	98	50	1	0	8.00E-16	86	0	chr18	-	760121	49	1	0	0	0	0	1	NFATC1	LOC103244026	NFATC1	LOC103244026	NFATC1;LOC103244026	NFATC1	match	diff	match	diff	match	0	0
cg11844607	1	0	NC_023642.1	2833254	2833297	95.45	44	2	0	2.00E-11	71.6	0	chr1	+	2833254	42	2	0	0	0	0	2	U1	LOC103242208	U1	LOC103242208	U1;LOC103242208	CARS	diff	diff	diff	diff	diff	0	0
cg11844737	1	0	NC_023671.1	37320905	37320856	96	50	2	0	9.00E-15	82.4	0	chrX	-	37320856	48	2	0	0	0	0	2	BCOR	BCOR	BCOR	BCOR	BCOR	BCOR	match	match	match	match	match	0	0
cg11844747	1	0	NC_023652.1	2897234	2897283	94	50	3	0	4.00E-13	77	0	chr11	+	2897234	47	3	0	0	0	0	3	NRIP2	NRIP2	NRIP2	NRIP2	NRIP2	NRIP2;ITFG2	match	match	match	match	match	0	0
cg11844812	1	0	NC_023667.1	5073158	5073109	92	50	4	0	5.00E-12	73.4	0	chr26	-	5073109	46	4	0	0	0	0	4	DNAJA4	DNAJA4	DNAJA4	DNAJA4	DNAJA4	DNAJA4	match	match	match	match	match	0	0
cg11844856	1	0	NC_023665.1	35719043	35718994	100	50	0	0	2.00E-17	91.5	0	chr24	-	35719043	50	0	0	0	0	0	0		LOC103229079		LOC103229079	;LOC103229079	KIAA0586	diff	diff	diff	diff	diff	0	0
cg11844965	1	0	NC_023647.1	36209326	36209277	100	50	0	0	2.00E-17	91.5	0	chr6	-	36209326	50	0	0	0	0	0	0	ATP1A3	ATP1A3	ATP1A3	ATP1A3	ATP1A3	GRIK5	diff	diff	diff	diff	diff	0	0
cg11844970	1	0	NC_023669.1	12330653	12330702	92	50	4	0	5.00E-12	73.4	0	chr28	+	12330702	46	4	0	0	0	0	4	ACHE	ACHE	ACHE	ACHE	ACHE	ACHE	match	match	match	match	match	0	0
cg11845045	1	0	NC_023663.1	20127156	20127107	94	50	3	0	4.00E-13	77	0	chr22	-	20127156	47	3	0	0	0	0	3		LOC103227820		LOC103227820	;LOC103227820	C3orf67	diff	diff	diff	diff	diff	0	0
cg11845071	1	0	NC_023658.1	36397772	36397723	100	50	0	0	2.00E-17	91.5	0	chr17	-	36397723	50	0	0	0	0	0	0	ARMC12	LOC103221605	ARMC12	LOC103221605	ARMC12;LOC103221605	FKBP5;LOC285847	diff	diff	diff	diff	diff	0	0
cg11845142	1	0	NC_023657.1	55874145	55874194	100	50	0	0	2.00E-17	91.5	0	chr16	+	55874194	50	0	0	0	0	0	0	AXIN2	AXIN2	AXIN2	AXIN2	AXIN2	AXIN2	match	match	match	match	match	0	0
cg11845202	1	0	NC_023652.1	48979867	48979818	98	50	1	0	8.00E-16	86	0	chr11	-	48979867	49	1	0	0	0	0	1	KRT78	KRT78	KRT78	KRT78	KRT78	KRT78	match	match	match	match	match	0	0
cg11845273	1	0	NC_023650.1	96784199	96784150	94	50	3	0	4.00E-13	77	0	chr9	-	96784199	47	3	0	0	0	0	3	Y_RNA	LOC103216463	Y_RNA	LOC103216463	Y_RNA;LOC103216463	SH3PXD2A	diff	diff	diff	diff	diff	0	0
cg11845292	1	0	NC_023642.1	78183306	78183354	93.88	49	3	0	1.00E-12	75.2	0	chr1	+	78183306	46	3	0	0	0	0	3	FZD4	LOC103248177	FZD4	LOC103248177	FZD4;LOC103248177		diff	diff	diff	diff	diff	0	0
cg11845296	1	0	NC_023667.1	11912257	11912306	96	50	2	0	9.00E-15	82.4	0	chr26	+	11912306	48	2	0	0	0	0	2	THSD4	LOC103245383	THSD4	LOC103245383	THSD4;LOC103245383	THSD4	match	diff	match	diff	match	0	0
cg11845410	1	0	NC_023643.1	36214375	36214326	98	50	1	0	8.00E-16	86	0	chr2	-	36214326	49	1	0	0	0	0	1	MYLK2	MYLK2	MYLK2	MYLK2	MYLK2	MYLK2	match	match	match	match	match	0	0
cg11845411	1	0	NC_023654.1	78694566	78694615	98	50	1	0	8.00E-16	86	0	chr13	+	78694566	49	1	0	0	0	0	1	AKAP12	AKAP12	AKAP12	AKAP12	AKAP12	AKAP12	match	match	match	match	match	0	0
cg11845532	1	0	NC_023652.1	3315502	3315453	96	50	2	0	9.00E-15	82.4	0	chr11	-	3315502	48	2	0	0	0	0	2	TSPAN9	LOC103218395	TSPAN9	LOC103218395	TSPAN9;LOC103218395	TSPAN9	match	diff	match	diff	match	0	0
cg11845620	1	0	NC_023657.1	67154561	67154512	98	50	1	0	8.00E-16	86	0	chr16	-	67154561	49	1	0	0	0	0	1		LOC103243554		LOC103243554	;LOC103243554		NaN	diff	NaN	diff	diff	0	0
cg11845767	1	0	NC_023653.1	41733841	41733792	100	50	0	0	2.00E-17	91.5	0	chr12	-	41733841	50	0	0	0	0	0	0	XPA	XPA	XPA	XPA	XPA	XPA	match	match	match	match	match	0	0
cg11845785	1	0	NC_023655.1	8155968	8156017	100	50	0	0	2.00E-17	91.5	0	chr14	+	8156017	50	0	0	0	0	0	0	U3	LOC103241175	U3	LOC103241175	U3;LOC103241175	LOC150568	diff	diff	diff	diff	diff	0	0
cg11846141	1	0	NC_023643.1	88979636	88979685	94	50	3	0	4.00E-13	77	0	chr2	+	88979636	47	3	0	0	0	1	2	POFUT2	LOC103221137	POFUT2	LOC103221137	POFUT2;LOC103221137	LOC642852	diff	diff	diff	diff	diff	0	0
cg11846174	1	0	NC_023663.1	57964267	57964218	98	50	1	0	8.00E-16	86	0	chr22	-	57964267	49	1	0	0	0	0	1		LOC103228173		LOC103228173	;LOC103228173	SEMA5B	diff	diff	diff	diff	diff	0	0
cg11846207	1	0	NC_023667.1	10916216	10916165	90.38	52	3	1	6.00E-11	69.8	0	chr26	-	10916216	47	5	0	0	0	0	5		ARIH1		ARIH1	;ARIH1	ARIH1	diff	match	diff	match	match	0	0
cg11846216	1	0	NC_023669.1	7115028	7115077	98	50	1	0	8.00E-16	86	0	chr28	+	7115077	49	1	0	0	0	0	1	5S_rRNA	LOC103246607	5S_rRNA	LOC103246607	5S_rRNA;LOC103246607		diff	diff	diff	diff	diff	0	0
cg11846255	1	0	NC_023651.1	103718283	103718332	94	50	3	0	4.00E-13	77	0	chr10	+	103718283	47	3	0	0	0	0	3		LOC103217850		LOC103217850	;LOC103217850	TNS1	diff	diff	diff	diff	diff	0	0
cg11846315	1	0	NC_023653.1	44956342	44956293	92	50	4	0	5.00E-12	73.4	0	chr12	-	44956293	46	4	0	0	0	0	4	SIT1	SIT1	SIT1	SIT1	SIT1		diff	diff	diff	diff	diff	0	0
cg11846355	1	0	NC_023652.1	119907321	119907275	93.62	47	3	0	2.00E-11	71.6	0	chr11	-	119907275	44	3	0	0	0	0	3	NCOR2	NCOR2	NCOR2	NCOR2	NCOR2		diff	diff	diff	diff	diff	0	0
cg11846529	1	0	NC_023647.1	43166124	43166075	92	50	4	0	5.00E-12	73.4	0	chr6	-	43166075	46	4	0	0	0	0	4	ZNF473	VRK3	ZNF473	VRK3	ZNF473;VRK3	VRK3;ZNF473	match	match	match	match	match	0	0
cg11846543	1	0	NC_023661.1	121568241	121568190	96.15	52	0	1	9.00E-15	82.4	0	chr20	-	121568190	50	2	0	0	0	0	2	KIF1B	KIF1B	KIF1B	KIF1B	KIF1B	KIF1B	match	match	match	match	match	0	0
cg11846580	1	0	NC_023646.1	73898107	73898058	98	50	1	0	8.00E-16	86	0	chr5	-	73898058	49	1	0	0	0	0	1	ZFPM1	LOC103233446	ZFPM1	LOC103233446	ZFPM1;LOC103233446	ZFPM1	match	diff	match	diff	match	0	0
cg11846581	1	0	NC_023667.1	8061553	8061602	96	50	2	0	9.00E-15	82.4	0	chr26	+	8061602	48	2	0	0	0	0	2	MAN2C1	MAN2C1	MAN2C1	MAN2C1	MAN2C1	MAN2C1	match	match	match	match	match	0	0
cg11846618	1	0	NC_023665.1	83177089	83177044	93.48	46	3	0	6.00E-11	69.8	0	chr24	-	83177044	43	3	0	0	0	0	3	BRF1	BRF1	BRF1	BRF1	BRF1	BRF1	match	match	match	match	match	0	0
cg11846816	1	0	NC_023642.1	6756610	6756656	92	50	1	1	2.00E-11	71.6	0	chr1	+	6756656	43	4	0	0	0	0	4		CDK2AP2		CDK2AP2	;CDK2AP2	CDK2AP2	diff	match	diff	match	match	0	0
cg11846878	1	0	NC_023669.1	10813407	10813456	96	50	2	0	9.00E-15	82.4	0	chr28	+	10813407	48	2	0	0	0	0	2	PRKRIP1	PRKRIP1	PRKRIP1	PRKRIP1	PRKRIP1	LOC100630923;PRKRIP1	match	match	match	match	match	0	0
cg11846956	1	0	NC_023647.1	44037095	44037144	100	50	0	0	2.00E-17	91.5	0	chr6	+	44037095	50	0	0	0	0	0	0	KLK10	KLK10	KLK10	KLK10	KLK10	KLK10	match	match	match	match	match	0	0
cg11847126	1	0	NC_023661.1	130138303	130138254	98	50	1	0	8.00E-16	86	0	chr20	-	130138303	49	1	0	0	0	0	1		LOC103225809		LOC103225809	;LOC103225809	CPSF3L	diff	diff	diff	diff	diff	0	0
cg11847235	1	0	NC_023664.1	72721615	72721566	98	50	1	0	8.00E-16	86	0	chr23	-	72721566	49	1	0	0	0	0	1	KCNMB1	KCNMB1	KCNMB1	KCNMB1	KCNMB1	KCNIP1	diff	diff	diff	diff	diff	0	0
cg11847454	1	0	NC_023643.1	12414885	12414836	100	50	0	0	2.00E-17	91.5	0	chr2	-	12414836	50	0	0	0	0	0	0		NFATC2		NFATC2	;NFATC2	NFATC2	diff	match	diff	match	match	0	0
cg11847459	1	0	NC_023665.1	13122568	13122617	94	50	3	0	4.00E-13	77	0	chr24	+	13122617	47	3	0	0	0	0	3	MBIP	MBIP	MBIP	MBIP	MBIP	MBIP	match	match	match	match	match	0	0
cg11847468	1	0	NC_023650.1	3878752	3878801	98	50	1	0	8.00E-16	86	0	chr9	+	3878801	49	1	0	0	0	0	1	KLF6	KLF6	KLF6	KLF6	KLF6	KLF6	match	match	match	match	match	0	0
cg11847636	1	0	NC_023647.1	42696535	42696583	91.84	49	4	0	2.00E-11	71.6	0	chr6	+	42696535	45	4	0	0	0	0	4	FCGRT	LOC103235042	FCGRT	LOC103235042	FCGRT;LOC103235042	FCGRT	match	diff	match	diff	match	0	0
cg11847702	1	0	NC_023642.1	5190863	5190910	97.92	48	1	0	9.00E-15	82.4	0	chr1	+	5190910	47	1	0	0	0	0	1		LOC103247076		LOC103247076	;LOC103247076		NaN	diff	NaN	diff	diff	0	0
cg11847920	1	0	NC_023649.1	11485093	11485044	98	50	1	0	8.00E-16	86	0	chr8	-	11485093	49	1	0	0	0	0	1	5S_rRNA	DLC1	5S_rRNA	DLC1	5S_rRNA;DLC1	DLC1	diff	match	diff	match	match	0	0
cg11847929	1	0	NC_023664.1	37661115	37661164	96	50	2	0	9.00E-15	82.4	0	chr23	+	37661164	48	2	0	0	0	0	2	TXNDC15	TXNDC15	TXNDC15	TXNDC15	TXNDC15	TXNDC15	match	match	match	match	match	0	0
cg11847992	1	0	NC_023645.1	90111665	90111714	94	50	3	0	4.00E-13	77	0	chr4	+	90111665	47	3	0	0	0	0	3		LOC103224935		LOC103224935	;LOC103224935		NaN	diff	NaN	diff	diff	0	0
cg11848015	1	0	NC_023657.1	73410905	73410856	96	50	2	0	9.00E-15	82.4	0	chr16	-	73410856	48	2	0	0	0	1	1		ACTG1		ACTG1	;ACTG1	BAHCC1	diff	diff	diff	diff	diff	0	0
cg11848127	1	0	NC_023643.1	26482984	26483033	100	50	0	0	2.00E-17	91.5	0	chr2	+	26483033	50	0	0	0	0	0	0	GHRH	GHRH	GHRH	GHRH	GHRH		diff	diff	diff	diff	diff	0	0
cg11848157	1	0	NC_023667.1	50213928	50213977	96	50	2	0	9.00E-15	82.4	0	chr26	+	50213928	48	2	0	0	0	0	2	SCG5	LOC103245926	SCG5	LOC103245926	SCG5;LOC103245926	SCG5	match	diff	match	diff	match	0	0
cg11848173	1	0	NC_023652.1	51675227	51675178	98	50	1	0	8.00E-16	86	0	chr11	-	51675178	49	1	0	0	0	0	1	CD63	CD63	CD63	CD63	CD63	CD63	match	match	match	match	match	0	0
cg11848244	1	0	NC_023668.1	23299525	23299476	92	50	4	0	5.00E-12	73.4	0	chr27	-	23299476	46	4	0	0	0	0	4	Y_RNA	LOC103246254	Y_RNA	LOC103246254	Y_RNA;LOC103246254		diff	diff	diff	diff	diff	0	0
cg11848324	1	0	NC_023670.1	20478907	20478858	96	50	2	0	9.00E-15	82.4	0	chr29	-	20478907	48	2	0	1	1	1	1	OR4K1	LOC103231314	OR4K1	LOC103231314	OR4K1;LOC103231314	OR4K1	match	diff	match	diff	match	0	0
cg11848424	1	0	NC_023668.1	19428905	19428954	100	50	0	0	2.00E-17	91.5	0	chr27	+	19428954	50	0	0	0	0	0	0	PCDH7	PCDH7	PCDH7	PCDH7	PCDH7	PCDH7	match	match	match	match	match	0	0
cg11848563	1	0	NC_023661.1	69746063	69746112	98	50	1	0	8.00E-16	86	0	chr20	+	69746112	49	1	0	0	0	0	1	FOXD3	FOXD3	FOXD3	FOXD3	FOXD3	FOXD3	match	match	match	match	match	0	0
cg11848592	1	0	NC_023658.1	39707898	39707849	94	50	3	0	4.00E-13	77	0	chr17	-	39707849	47	3	0	0	0	0	3	U6	LOC103221705	U6	LOC103221705	U6;LOC103221705	C6orf10	diff	diff	diff	diff	diff	0	0
cg11848703	1	0	NC_023652.1	106746968	106747017	98	50	1	0	8.00E-16	86	0	chr11	+	106746968	49	1	0	0	0	0	1	SH2B3	SH2B3	SH2B3	SH2B3	SH2B3	ATXN2	diff	diff	diff	diff	diff	0	0
cg11848882	1	0	NC_023649.1	57784758	57784805	93.75	48	3	0	5.00E-12	73.4	0	chr8	+	57784805	45	3	0	0	1	1	2		LOC103236865		LOC103236865	;LOC103236865		NaN	diff	NaN	diff	diff	0	0
cg11849031	1	0	NC_023670.1	22163696	22163647	98	50	1	0	8.00E-16	86	0	chr29	-	22163696	49	1	0	0	0	0	1	TRAV4	LOC103231429	TRAV4	LOC103231429	TRAV4;LOC103231429		diff	diff	diff	diff	diff	0	0
cg11849105	1	0	NC_023662.1	112149758	112149807	94	50	3	0	4.00E-13	77	0	chr21	+	112149807	47	3	0	0	0	0	3	GSTK1	GSTK1	GSTK1	GSTK1	GSTK1	GSTK1	match	match	match	match	match	0	0
cg11849213	1	0	NC_023665.1	41955230	41955181	94	50	3	0	4.00E-13	77	0	chr24	-	41955230	47	3	0	0	0	0	3	PLEKHG3	LOC103229173	PLEKHG3	LOC103229173	PLEKHG3;LOC103229173	PLEKHG3	match	diff	match	diff	match	0	0
cg11849229	1	0	NC_023651.1	113306918	113306967	94	50	3	0	4.00E-13	77	0	chr10	+	113306918	47	3	0	0	0	0	3	MFF	LOC103217989	MFF	LOC103217989	MFF;LOC103217989	LOC654841;COL4A3	diff	diff	diff	diff	diff	0	0
cg11849255	1	0	NC_023648.1	24921817	24921866	96	50	2	0	9.00E-15	82.4	0	chr7	+	24921817	48	2	0	0	0	1	1	CCDC158	LOC103235832	CCDC158	LOC103235832	CCDC158;LOC103235832		diff	diff	diff	diff	diff	0	0
cg11849362	1	0	NC_023671.1	8288255	8288304	92	50	4	0	5.00E-12	73.4	0	chrX	+	8288304	46	4	0	0	0	0	4		LOC103231580		LOC103231580	;LOC103231580	SHROOM2	diff	diff	diff	diff	diff	0	0
cg11849422	1	0	NC_023653.1	29757645	29757596	100	50	0	0	2.00E-17	91.5	0	chr12	-	29757596	50	0	0	0	0	0	0	AKAP2	AKAP2	AKAP2	AKAP2	AKAP2	PALM2;PALM2-AKAP2	diff	diff	diff	diff	diff	0	0
cg11849608	1	0	NC_023645.1	66658493	66658444	94	50	3	0	4.00E-13	77	0	chr4	-	66658493	47	3	0	0	0	0	3	PTCD2	PTCD2	PTCD2	PTCD2	PTCD2	PTCD2;MRPS27	match	match	match	match	match	0	0
cg11849614	1	0	NC_023657.1	45583082	45583131	96	50	2	0	9.00E-15	82.4	0	chr16	+	45583082	48	2	0	0	0	0	2	EXOC7	EXOC7	EXOC7	EXOC7	EXOC7	EXOC7	match	match	match	match	match	0	0
cg11849643	1	0	NC_023657.1	21564980	21565029	96	50	2	0	9.00E-15	82.4	0	chr16	+	21564980	48	2	0	0	0	0	2	NOS2	NOS2	NOS2	NOS2	NOS2	NOS2	match	match	match	match	match	0	0
cg11849692	1	0	NC_023650.1	95148702	95148751	94	50	3	0	4.00E-13	77	0	chr9	+	95148751	47	3	0	0	0	0	3	LDB1	LDB1	LDB1	LDB1	LDB1	LDB1	match	match	match	match	match	0	0
cg11849780	1	0	NC_023643.1	81533686	81533637	98	50	1	0	8.00E-16	86	0	chr2	-	81533686	49	1	0	0	0	0	1		LOC103218741		LOC103218741	;LOC103218741		NaN	diff	NaN	diff	diff	0	0
cg11849958	1	0	NC_023655.1	58709340	58709291	100	50	0	0	2.00E-17	91.5	0	chr14	-	58709340	50	0	0	0	0	0	0	PPP1R21	LOC103220311	PPP1R21	LOC103220311	PPP1R21;LOC103220311	PPP1R21	match	diff	match	diff	match	0	0
cg11850058	1	0	NC_023642.1	121293618	121293667	94	50	3	0	4.00E-13	77	0	chr1	+	121293667	47	3	0	1	1	1	2	ZBTB44	LOC103248835	ZBTB44	LOC103248835	ZBTB44;LOC103248835		diff	diff	diff	diff	diff	0	0
cg11850276	1	0	NC_023664.1	30028441	30028392	100	50	0	0	2.00E-17	91.5	0	chr23	-	30028392	50	0	0	0	0	0	0	C5orf63	MEGF10	C5orf63	MEGF10	C5orf63;MEGF10	FLJ44606	diff	diff	diff	diff	diff	0	0
cg11850311	1	0	NC_023643.1	36008176	36008127	94	50	3	0	4.00E-13	77	0	chr2	-	36008127	47	3	0	0	0	0	3	ID1	ID1	ID1	ID1	ID1	ID1	match	match	match	match	match	0	0
cg11850508	1	0	NC_023657.1	72181414	72181463	98	50	1	0	8.00E-16	86	0	chr16	+	72181463	49	1	0	0	0	0	1	CARD14	SGSH	CARD14	SGSH	CARD14;SGSH	CARD14	match	diff	match	diff	match	0	0
cg11850541	1	0	NC_023668.1	45833259	45833312	88.89	54	2	1	6.00E-11	69.8	0	chr27	+	45833259	48	6	0	0	0	0	6	MFSD10	MFSD10	MFSD10	MFSD10	MFSD10	ADD1	diff	diff	diff	diff	diff	0	0
cg11850549	1	0	NC_023657.1	69011668	69011619	96	50	2	0	9.00E-15	82.4	0	chr16	-	69011619	48	2	0	0	0	0	2	HOXB6	HOXB5	HOXB6	HOXB5	HOXB6;HOXB5	LOC404266;HOXB6	match	diff	match	diff	match	0	0
cg11850622	1	0	NC_023648.1	105214372	105214323	100	50	0	0	2.00E-17	91.5	0	chr7	-	105214372	50	0	0	0	0	0	0	C4orf46	ETFDH	C4orf46	ETFDH	C4orf46;ETFDH	ETFDH;C4orf46	match	match	match	match	match	0	0
cg11850639	1	0	NC_023647.1	9459349	9459300	94	50	3	0	4.00E-13	77	0	chr6	-	9459349	47	3	0	0	0	1	2	PDE4A	LOC103234361	PDE4A	LOC103234361	PDE4A;LOC103234361	PDE4A	match	diff	match	diff	match	0	0
cg11850853	1	0	NC_023664.1	79523213	79523262	96	50	2	0	9.00E-15	82.4	0	chr23	+	79523262	48	2	0	0	0	0	2	DOK3	DOK3	DOK3	DOK3	DOK3	DDX41	diff	diff	diff	diff	diff	0	0
cg11850961	1	0	NC_023661.1	115139296	115139345	100	50	0	0	2.00E-17	91.5	0	chr20	+	115139296	50	0	0	0	0	0	0	RCC2	RCC2	RCC2	RCC2	RCC2	RCC2	match	match	match	match	match	0	0
cg11851207	1	0	NC_023666.1	53057731	53057680	92.31	52	2	1	5.00E-12	73.4	0	chr25	-	53057680	48	4	0	0	0	0	4	RFWD2	RFWD2	RFWD2	RFWD2	RFWD2	RFWD2	match	match	match	match	match	0	0
cg11851257	1	0	NC_023657.1	43511938	43511889	100	50	0	0	2.00E-17	91.5	0	chr16	-	43511938	50	0	0	0	0	0	0	TAC4	LOC103243798	TAC4	LOC103243798	TAC4;LOC103243798	MYST2	diff	diff	diff	diff	diff	0	0
cg11851429	1	0	NC_023661.1	24052506	24052555	98	50	1	0	8.00E-16	86	0	chr20	+	24052555	49	1	0	0	0	0	1	CYB561D1	LOC103224287	CYB561D1	LOC103224287	CYB561D1;LOC103224287	CYB561D1	match	diff	match	diff	match	0	0
cg11851456	1	0	NC_023670.1	23840164	23840115	92	50	4	0	5.00E-12	73.4	0	chr29	-	23840164	46	4	0	0	0	0	4	NGDN	NGDN	NGDN	NGDN	NGDN	NGDN	match	match	match	match	match	0	0
cg11851604	1	0	NC_023647.1	7338628	7338678	94.12	51	2	1	1.00E-12	75.2	0	chr6	+	7338628	48	3	0	0	0	0	3	5S_rRNA	LRRC8E	5S_rRNA	LRRC8E	5S_rRNA;LRRC8E	LRRC8E	diff	match	diff	match	match	0	0
cg11851653	1	0	NC_023663.1	58796461	58796510	92	50	4	0	5.00E-12	73.4	0	chr22	+	58796510	46	4	0	0	0	0	4	CD86	CD86	CD86	CD86	CD86	CD86	match	match	match	match	match	0	0
cg11851772	1	0	NC_023657.1	63607134	63607085	96	50	2	0	9.00E-15	82.4	0	chr16	-	63607134	48	2	0	0	0	0	2	CNTNAP1	CNTNAP1	CNTNAP1	CNTNAP1	CNTNAP1	CNTNAP1;CCR10	match	match	match	match	match	0	0
cg11851822	1	0	NC_023642.1	32575591	32575542	94	50	3	0	4.00E-13	77	0	chr1	-	32575591	47	3	0	0	0	0	3	EIF3M	EIF3M	EIF3M	EIF3M	EIF3M	CCDC73	diff	diff	diff	diff	diff	0	0
cg11851910	1	0	NC_023643.1	59071294	59071343	98	50	1	0	8.00E-16	86	0	chr2	+	59071343	49	1	0	0	0	0	1	OLIG1	OLIG1	OLIG1	OLIG1	OLIG1		diff	diff	diff	diff	diff	0	0
cg11851953	1	0	NC_023657.1	7385875	7385924	98	50	1	0	8.00E-16	86	0	chr16	+	7385875	49	1	0	0	0	0	1	GUCY2D	GUCY2D	GUCY2D	GUCY2D	GUCY2D		diff	diff	diff	diff	diff	0	0
cg11851976	1	0	NC_023653.1	9546394	9546443	96	50	2	0	9.00E-15	82.4	0	chr12	+	9546443	48	2	0	0	0	0	2	SPTAN1	SPTAN1	SPTAN1	SPTAN1	SPTAN1	MIR1268A;SPTAN1	match	match	match	match	match	0	0
cg11852011	1	0	NC_023654.1	12961989	12961940	96	50	2	0	9.00E-15	82.4	0	chr13	-	12961989	48	2	0	0	0	0	2	SNORA73	LOC103240076	SNORA73	LOC103240076	SNORA73;LOC103240076		diff	diff	diff	diff	diff	0	0
cg11852022	1	0	NC_023652.1	7867346	7867297	94	50	3	0	4.00E-13	77	0	chr11	-	7867346	47	3	0	0	0	0	3		LOC103218514		LOC103218514	;LOC103218514	SLC2A14	diff	diff	diff	diff	diff	0	0
cg11852165	1	0	NC_023652.1	5414500	5414451	94	50	3	0	4.00E-13	77	0	chr11	-	5414451	47	3	0	0	0	0	3	NTF3	NTF3	NTF3	NTF3	NTF3		diff	diff	diff	diff	diff	0	0
cg11852218	1	0	NC_023655.1	8878837	8878788	100	50	0	0	2.00E-17	91.5	0	chr14	-	8878788	50	0	0	0	0	0	0	GPR45	TGFBRAP1	GPR45	TGFBRAP1	GPR45;TGFBRAP1	GPR45	match	diff	match	diff	match	0	0
cg11852404	1	0	NC_023664.1	38823738	38823788	96.08	51	1	1	3.00E-14	80.6	0	chr23	+	38823788	49	2	0	0	0	0	2	Vault	TGFBI	Vault	TGFBI	Vault;TGFBI		diff	diff	diff	diff	diff	0	0
cg11852471	1	0	NC_023658.1	71787227	71787268	97.62	42	1	0	2.00E-11	71.6	0	chr17	+	71787268	41	1	0	0	0	0	1	IRF4	LOC103222321	IRF4	LOC103222321	IRF4;LOC103222321		diff	diff	diff	diff	diff	0	0
cg11852671	1	0	NC_023670.1	14982077	14982029	92	50	3	1	6.00E-11	69.8	0	chr29	-	14982029	45	4	0	0	0	0	4		LOC103231246		LOC103231246	;LOC103231246		NaN	diff	NaN	diff	diff	0	0
cg11852794	1	0	NC_023665.1	69493139	69493090	96	50	2	0	9.00E-15	82.4	0	chr24	-	69493139	48	2	0	0	0	0	2	U3	CATSPERB	U3	CATSPERB	U3;CATSPERB	CATSPERB	diff	match	diff	match	match	0	0
cg11852796	1	0	NC_023643.1	86529345	86529394	96	50	2	0	9.00E-15	82.4	0	chr2	+	86529394	48	2	0	0	0	0	2	PDE9A	PDE9A	PDE9A	PDE9A	PDE9A		diff	diff	diff	diff	diff	0	0
cg11852814	1	0	NC_023663.1	69120242	69120291	100	50	0	0	2.00E-17	91.5	0	chr22	+	69120242	50	0	0	0	0	0	0	PLCXD2	PLCXD2	PLCXD2	PLCXD2	PLCXD2	PLCXD2	match	match	match	match	match	0	0
cg11852879	1	0	NC_023643.1	17269515	17269475	97.56	41	1	0	6.00E-11	69.8	0	chr2	-	17269515	40	1	0	0	0	0	1	SLC13A3	LOC103244897	SLC13A3	LOC103244897	SLC13A3;LOC103244897	SLC13A3	match	diff	match	diff	match	0	0
cg11852940	1	0	NC_023642.1	8644425	8644376	92	50	4	0	5.00E-12	73.4	0	chr1	-	8644425	46	4	0	0	0	0	4	KCNK7	KCNK7	KCNK7	KCNK7	KCNK7	KCNK7	match	match	match	match	match	0	0
cg11853320	1	0	NC_023644.1	7041118	7041167	92	50	4	0	5.00E-12	73.4	0	chr3	+	7041118	46	4	0	0	0	0	4	PDX1	PDX1	PDX1	PDX1	PDX1	PDX1	match	match	match	match	match	0	0
cg11853350	1	0	NC_023653.1	80508005	80507956	92	50	4	0	5.00E-12	73.4	0	chr12	-	80507956	46	4	0	0	0	0	4	APBA1	LOC103219553	APBA1	LOC103219553	APBA1;LOC103219553	APBA1	match	diff	match	diff	match	0	0
cg11853510	1	0	NC_023652.1	111057717	111057668	100	50	0	0	2.00E-17	91.5	0	chr11	-	111057668	50	0	0	0	0	0	0	Metazoa_SRP	LOC103239196	Metazoa_SRP	LOC103239196	Metazoa_SRP;LOC103239196		diff	diff	diff	diff	diff	0	0
cg11853628	1	0	NC_023645.1	89503012	89503061	96	50	2	0	9.00E-15	82.4	0	chr4	+	89503012	48	2	0	0	1	1	1	GPR150	GPR150	GPR150	GPR150	GPR150	GPR150	match	match	match	match	match	0	0
cg11853788	1	0	NC_023666.1	49769807	49769856	98	50	1	0	8.00E-16	86	0	chr25	+	49769807	49	1	0	0	0	0	1	TDRD5	TDRD5	TDRD5	TDRD5	TDRD5	TDRD5	match	match	match	match	match	0	0
cg11853811	1	0	NC_023659.1	34346863	34346912	100	50	0	0	2.00E-17	91.5	0	chr18	+	34346912	50	0	0	0	0	0	0		LOXHD1		LOXHD1	;LOXHD1	LOXHD1	diff	match	diff	match	match	0	0
cg11853817	1	0	NC_023642.1	31926039	31926088	96	50	2	0	9.00E-15	82.4	0	chr1	+	31926039	48	2	0	0	0	0	2		KIAA1549L		KIAA1549L	;KIAA1549L		NaN	diff	NaN	diff	diff	0	0
cg11853830	1	0	NC_023645.1	87459885	87459836	98	50	1	0	8.00E-16	86	0	chr4	-	87459885	49	1	0	0	1	1	0	NR2F1	NR2F1	NR2F1	NR2F1	NR2F1	FLJ42709	diff	diff	diff	diff	diff	0	0
cg11853891	1	0	NC_023651.1	42905561	42905508	90.74	54	1	1	1.00E-12	75.2	0	chr10	-	42905561	49	5	0	0	0	0	5	CYTIP	CYTIP	CYTIP	CYTIP	CYTIP		diff	diff	diff	diff	diff	0	0
cg11853918	1	0	NC_023658.1	54986357	54986308	96	50	2	0	9.00E-15	82.4	0	chr17	-	54986308	48	2	0	0	0	0	2		STMND1		STMND1	;STMND1		NaN	diff	NaN	diff	diff	0	0
cg11853970	1	0	NC_023661.1	130388222	130388173	94	50	3	0	4.00E-13	77	0	chr20	-	130388173	47	3	0	0	0	0	3	RNF223	LOC103225994	RNF223	LOC103225994	RNF223;LOC103225994	AGRN	diff	diff	diff	diff	diff	0	0
cg11853986	1	0	NC_023652.1	25147664	25147615	98	50	1	0	8.00E-16	86	0	chr11	-	25147664	49	1	0	0	0	0	1	U4	LOC103218765	U4	LOC103218765	U4;LOC103218765		diff	diff	diff	diff	diff	0	0
cg11853989	1	0	NC_023661.1	120936223	120936177	93.62	47	3	0	2.00E-11	71.6	0	chr20	-	120936223	44	3	0	0	0	0	3	C1orf127	LOC103225625	C1orf127	LOC103225625	C1orf127;LOC103225625		diff	diff	diff	diff	diff	0	0
cg11854073	1	0	NC_023663.1	68508877	68508828	92	50	4	0	5.00E-12	73.4	0	chr22	-	68508877	46	4	0	0	0	0	4	SLC9C1	LOC103228325	SLC9C1	LOC103228325	SLC9C1;LOC103228325	SLC9A10	diff	diff	diff	diff	diff	0	0
cg11854115	1	0	NC_023666.1	21247071	21247120	94	50	3	0	4.00E-13	77	0	chr25	+	21247120	47	3	0	0	0	0	3	PLXNA2	PLXNA2	PLXNA2	PLXNA2	PLXNA2	PLXNA2	match	match	match	match	match	0	0
cg11854217	1	0	NC_023665.1	83545151	83545200	96	50	2	0	9.00E-15	82.4	0	chr24	+	83545200	48	2	0	0	0	0	2		LOC103229933		LOC103229933	;LOC103229933		NaN	diff	NaN	diff	diff	0	0
cg11854219	1	0	NC_023651.1	66827086	66827037	98	50	1	0	8.00E-16	86	0	chr10	-	66827037	49	1	0	0	0	0	1		ITGA4		ITGA4	;ITGA4	MIR4437;LOC101927156	diff	diff	diff	diff	diff	0	0
cg11854227	1	0	NC_023663.1	58863374	58863423	94	50	3	0	4.00E-13	77	0	chr22	+	58863423	47	3	0	0	0	1	2	ILDR1	ILDR1	ILDR1	ILDR1	ILDR1	ILDR1	match	match	match	match	match	0	0
cg11854491	1	0	NC_023644.1	24444564	24444515	98	50	1	0	8.00E-16	86	0	chr3	-	24444515	49	1	0	0	0	1	0	U2	KIAA0226L	U2	KIAA0226L	U2;KIAA0226L	C13orf18	diff	diff	diff	diff	diff	0	0
cg11854493	1	0	NC_023661.1	129060635	129060684	100	50	0	0	2.00E-17	91.5	0	chr20	+	129060684	50	0	0	0	0	0	0	PLCH2	PANK4	PLCH2	PANK4	PLCH2;PANK4	PLCH2	match	diff	match	diff	match	0	0
cg11854579	1	0	NC_023663.1	89701784	89701735	98	50	1	0	8.00E-16	86	0	chr22	-	89701735	49	1	0	0	0	0	1	CHMP2B	CHMP2B	CHMP2B	CHMP2B	CHMP2B	CHMP2B	match	match	match	match	match	0	0
cg11854659	1	0	NC_023652.1	108772203	108772154	100	50	0	0	2.00E-17	91.5	0	chr11	-	108772203	50	0	0	0	0	0	0	LHX5	LHX5	LHX5	LHX5	LHX5		diff	diff	diff	diff	diff	0	0
cg11854729	1	0	NC_023648.1	109786381	109786430	98	50	1	0	8.00E-16	86	0	chr7	+	109786381	49	1	0	0	0	0	1	NPY1R	NPY5R	NPY1R	NPY5R	NPY1R;NPY5R		diff	diff	diff	diff	diff	0	0
cg11854797	1	0	NC_023658.1	22496540	22496491	98	50	1	0	8.00E-16	86	0	chr17	-	22496540	49	1	0	0	0	0	1	DEFB133	CRISP1	DEFB133	CRISP1	DEFB133;CRISP1		diff	diff	diff	diff	diff	0	0
cg11854806	1	0	NC_023650.1	51478276	51478227	100	50	0	0	2.00E-17	91.5	0	chr9	-	51478276	50	0	0	0	0	0	0		DYDC2		DYDC2	;DYDC2	DYDC2;DYDC1	diff	match	diff	match	match	0	0
cg11854877	1	0	NC_023671.1	129131771	129131820	92	50	4	0	5.00E-12	73.4	0	chrX	+	129131820	46	4	0	0	0	1	3		F8A1		F8A1	;F8A1	F8;F8A3;F8A2;F8A1	diff	match	diff	match	match	0	0
cg11854917	1	0	NC_023667.1	27129045	27129095	94.12	51	2	1	1.00E-12	75.2	0	chr26	+	27129045	48	3	0	0	0	0	3	TEX9	LOC103245578	TEX9	LOC103245578	TEX9;LOC103245578	TEX9	match	diff	match	diff	match	0	0
cg11854928	1	0	NC_023652.1	112641848	112641897	96	50	2	0	9.00E-15	82.4	0	chr11	+	112641848	48	2	0	0	0	1	1		LOC103239529		LOC103239529	;LOC103239529	NOS1	diff	diff	diff	diff	diff	0	0
cg11854989	1	0	NC_023645.1	66739900	66739851	98	50	1	0	8.00E-16	86	0	chr4	-	66739900	49	1	0	0	0	0	1	PTCD2	LOC103225137	PTCD2	LOC103225137	PTCD2;LOC103225137		diff	diff	diff	diff	diff	0	0
cg11855022	1	0	NC_023656.1	44397655	44397704	98	50	1	0	8.00E-16	86	0	chr15	+	44397704	49	1	0	0	0	0	1	PLSCR4	PLSCR4	PLSCR4	PLSCR4	PLSCR4	PLSCR4	match	match	match	match	match	0	0
cg11855156	1	0	NC_023647.1	43965505	43965456	96	50	2	0	9.00E-15	82.4	0	chr6	-	43965505	48	2	0	0	0	1	1	KLK5	KLK5	KLK5	KLK5	KLK5	KLK5	match	match	match	match	match	0	0
cg11855175	1	0	NC_023643.1	25455326	25455375	92	50	4	0	5.00E-12	73.4	0	chr2	+	25455326	46	4	0	0	0	0	4	U6	BPI	U6	BPI	U6;BPI		diff	diff	diff	diff	diff	0	0
cg11855354	1	0	NC_023648.1	19702410	19702361	98	50	1	0	8.00E-16	86	0	chr7	-	19702410	49	1	0	0	0	0	1	SLC4A4	SLC4A4	SLC4A4	SLC4A4	SLC4A4	SLC4A4	match	match	match	match	match	0	0
cg11855516	1	0	NC_023651.1	59856939	59856988	92	50	4	0	5.00E-12	73.4	0	chr10	+	59856988	46	4	0	0	0	1	3	SP9	LOC103218301	SP9	LOC103218301	SP9;LOC103218301		diff	diff	diff	diff	diff	0	0
cg11855526	1	0	NC_023642.1	34582435	34582386	100	50	0	0	2.00E-17	91.5	0	chr1	-	34582435	50	0	0	0	0	0	0	MPPED2	MPPED2	MPPED2	MPPED2	MPPED2	MPPED2	match	match	match	match	match	0	0
cg11855615	1	0	NC_023658.1	51805219	51805170	96	50	2	0	9.00E-15	82.4	0	chr17	-	51805219	48	2	0	0	0	0	2	Metazoa_SRP	E2F3	Metazoa_SRP	E2F3	Metazoa_SRP;E2F3	SLFN12L	diff	diff	diff	diff	diff	0	0
cg11855664	1	0	NC_023660.1	17849186	17849137	92	50	4	0	5.00E-12	73.4	0	chr19	-	17849137	46	4	0	1	1	1	3	ISX	ISX	ISX	ISX	ISX	ISX	match	match	match	match	match	0	0
cg11855682	1	0	NC_023645.1	2135419	2135370	100	50	0	0	2.00E-17	91.5	0	chr4	-	2135419	50	0	0	0	0	0	0	Y_RNA	LOC103214947	Y_RNA	LOC103214947	Y_RNA;LOC103214947		diff	diff	diff	diff	diff	0	0
cg11855693	1	0	NC_023652.1	91602180	91602229	94	50	3	0	4.00E-13	77	0	chr11	+	91602229	47	3	0	0	0	0	3	ELK3	ELK3	ELK3	ELK3	ELK3	ELK3	match	match	match	match	match	0	0
cg11855699	1	0	NC_023650.1	109771856	109771905	100	50	0	0	2.00E-17	91.5	0	chr9	+	109771856	50	0	0	0	0	0	0		KIAA1598		KIAA1598	;KIAA1598	SHTN1	diff	diff	diff	diff	diff	0	0
cg11855705	1	0	NC_023663.1	13586363	13586412	98	50	1	0	8.00E-16	86	0	chr22	+	13586363	49	1	0	0	0	0	1		LOC103227720		LOC103227720	;LOC103227720	TLR9	diff	diff	diff	diff	diff	0	0
cg11855727	1	0	NC_023655.1	95940189	95940140	94	50	3	0	4.00E-13	77	0	chr14	-	95940140	47	3	0	0	0	0	3	NTSR2	NTSR2	NTSR2	NTSR2	NTSR2	NTSR2	match	match	match	match	match	0	0
cg11855759	1	0	NC_023657.1	9002495	9002446	100	50	0	0	2.00E-17	91.5	0	chr16	-	9002446	50	0	0	0	0	0	0	USP43	USP43	USP43	USP43	USP43	USP43	match	match	match	match	match	0	0
cg11855821	1	0	NC_023645.1	77833271	77833221	92.16	51	3	1	2.00E-11	71.6	0	chr4	-	77833271	47	4	0	0	0	0	4	U6	HAPLN1	U6	HAPLN1	U6;HAPLN1		diff	diff	diff	diff	diff	0	0
cg11855826	1	0	NC_023649.1	136995080	136995031	98	50	1	0	8.00E-16	86	0	chr8	-	136995080	49	1	0	0	0	0	1	SLURP1	SLURP1	SLURP1	SLURP1	SLURP1	SLURP1	match	match	match	match	match	0	0
cg11855834	1	0	NC_023661.1	17138338	17138289	96	50	2	0	9.00E-15	82.4	0	chr20	-	17138338	48	2	0	0	0	1	1		CD58		CD58	;CD58	IGSF3	diff	diff	diff	diff	diff	0	0
cg11855895	1	0	NC_023655.1	59965777	59965728	100	50	0	0	2.00E-17	91.5	0	chr14	-	59965777	50	0	0	0	0	0	0		LOC103220325		LOC103220325	;LOC103220325		NaN	diff	NaN	diff	diff	0	0
cg11855949	1	0	NC_023669.1	14912145	14912194	96	50	2	0	9.00E-15	82.4	0	chr28	+	14912194	48	2	0	0	0	0	2	TECPR1	TECPR1	TECPR1	TECPR1	TECPR1	TECPR1	match	match	match	match	match	0	0
cg11856002	1	0	NC_023650.1	96502698	96502747	96	50	2	0	9.00E-15	82.4	0	chr9	+	96502747	48	2	0	0	0	0	2	CALHM1	CALHM2	CALHM1	CALHM2	CALHM1;CALHM2	CALHM1	match	diff	match	diff	match	0	0
cg11856021	1	0	NC_023655.1	35620436	35620387	96	50	2	0	9.00E-15	82.4	0	chr14	-	35620436	48	2	0	0	0	0	2	DYSF	DYSF	DYSF	DYSF	DYSF	DYSF	match	match	match	match	match	0	0
cg11856078	1	0	NC_023651.1	41712289	41712240	92	50	4	0	5.00E-12	73.4	0	chr10	-	41712289	46	4	0	0	0	0	4	NR4A2	NR4A2	NR4A2	NR4A2	NR4A2		diff	diff	diff	diff	diff	0	0
cg11856093	1	0	NC_023661.1	106065181	106065230	100	50	0	0	2.00E-17	91.5	0	chr20	+	106065230	50	0	0	0	0	0	0	ARID1A	ARID1A	ARID1A	ARID1A	ARID1A	ARID1A	match	match	match	match	match	0	0
cg11856145	1	0	NC_023653.1	13703693	13703644	94	50	3	0	4.00E-13	77	0	chr12	-	13703644	47	3	0	0	0	0	3	ADGRD2	GPR144	ADGRD2	GPR144	ADGRD2;GPR144		diff	diff	diff	diff	diff	0	0
cg11856182	1	0	NC_023647.1	29722312	29722361	96	50	2	0	9.00E-15	82.4	0	chr6	+	29722312	48	2	0	0	0	0	2		ZNF599		ZNF599	;ZNF599	ZNF599	diff	match	diff	match	match	0	0
cg11856189	1	0	NC_023647.1	14705069	14705020	96	50	2	0	9.00E-15	82.4	0	chr6	-	14705020	48	2	0	0	0	0	2	AP1M1	AP1M1	AP1M1	AP1M1	AP1M1	AP1M1	match	match	match	match	match	0	0
cg11856351	1	0	NC_023642.1	42379883	42379932	98	50	1	0	8.00E-16	86	0	chr1	+	42379883	49	1	0	0	0	0	1	FANCF	FANCF	FANCF	FANCF	FANCF	FANCF	match	match	match	match	match	0	0
cg11856487	1	0	NC_023661.1	90179157	90179108	96	50	2	0	9.00E-15	82.4	0	chr20	-	90179157	48	2	0	0	0	0	2	P3H1	CLDN19	P3H1	CLDN19	P3H1;CLDN19	LEPRE1	diff	diff	diff	diff	diff	0	0
cg11856489	1	0	NC_023662.1	77473367	77473416	100	50	0	0	2.00E-17	91.5	0	chr21	+	77473416	50	0	0	0	0	0	0	THAP5	DNAJB9	THAP5	DNAJB9	THAP5;DNAJB9	THAP5	match	diff	match	diff	match	0	0
cg11856697	1	0	NC_023657.1	47352273	47352321	92	50	3	1	6.00E-11	69.8	0	chr16	+	47352273	45	4	0	0	0	0	4	DNAI2	DNAI2	DNAI2	DNAI2	DNAI2	DNAI2	match	match	match	match	match	0	0
cg11856711	1	0	NC_023652.1	50507366	50507317	100	50	0	0	2.00E-17	91.5	0	chr11	-	50507366	50	0	0	0	0	0	0	ZNF385A	ZNF385A	ZNF385A	ZNF385A	ZNF385A	ZNF385A	match	match	match	match	match	0	0
cg11856810	1	0	NC_023651.1	40096198	40096149	100	50	0	0	2.00E-17	91.5	0	chr10	-	40096198	50	0	0	0	0	0	0	KCNJ3	KCNJ3	KCNJ3	KCNJ3	KCNJ3	KCNJ3	match	match	match	match	match	0	0
cg11856821	1	0	NC_023648.1	132507981	132507932	98	50	1	0	8.00E-16	86	0	chr7	-	132507981	49	1	0	0	0	0	1	MTNR1A	LOC103236641	MTNR1A	LOC103236641	MTNR1A;LOC103236641	FAT1	diff	diff	diff	diff	diff	0	0
cg11856887	1	0	NC_023657.1	72898724	72898773	96	50	2	0	9.00E-15	82.4	0	chr16	+	72898724	48	2	0	0	0	0	2		LOC103243706		LOC103243706	;LOC103243706	RPTOR	diff	diff	diff	diff	diff	0	0
cg11856897	1	0	NC_023661.1	85386633	85386682	100	50	0	0	2.00E-17	91.5	0	chr20	+	85386633	50	0	0	0	0	0	0		LOC103224858		LOC103224858	;LOC103224858		NaN	diff	NaN	diff	diff	0	0
cg11856918	1	0	NC_023649.1	18264457	18264408	100	50	0	0	2.00E-17	91.5	0	chr8	-	18264457	50	0	0	0	0	0	0	ATP6V1B2	ATP6V1B2	ATP6V1B2	ATP6V1B2	ATP6V1B2	ATP6V1B2	match	match	match	match	match	0	0
cg11856929	1	0	NC_023647.1	42742592	42742543	94	50	3	0	4.00E-13	77	0	chr6	-	42742592	47	3	0	0	0	0	3	Y_RNA	PRRG2	Y_RNA	PRRG2	Y_RNA;PRRG2	NOSIP	diff	diff	diff	diff	diff	0	0
cg11856949	1	0	NC_023650.1	97686981	97687028	93.75	48	3	0	5.00E-12	73.4	0	chr9	+	97687028	45	3	0	1	1	1	2		SORCS3		SORCS3	;SORCS3		NaN	diff	NaN	diff	diff	0	0
cg11857033	1	0	NC_023657.1	25677648	25677599	96	50	2	0	9.00E-15	82.4	0	chr16	-	25677648	48	2	0	0	0	0	2	RNF135	RNF135	RNF135	RNF135	RNF135	RNF135	match	match	match	match	match	0	0
cg11857093	1	0	NC_023661.1	18594798	18594847	100	50	0	0	2.00E-17	91.5	0	chr20	+	18594847	50	0	0	0	0	0	0	TSPAN2	LOC103224158	TSPAN2	LOC103224158	TSPAN2;LOC103224158		diff	diff	diff	diff	diff	0	0
cg11857168	1	0	NC_023655.1	96487864	96487913	94	50	3	0	4.00E-13	77	0	chr14	+	96487864	47	3	0	0	0	0	3	C2orf50	C14H2orf50	C2orf50	C14H2orf50	C2orf50;C14H2orf50	C2orf50	match	diff	match	diff	match	0	0
cg11857210	1	0	NC_023656.1	78036841	78036792	96	50	2	0	9.00E-15	82.4	0	chr15	-	78036792	48	2	0	0	0	0	2	5S_rRNA	UBP1	5S_rRNA	UBP1	5S_rRNA;UBP1	CLASP2	diff	diff	diff	diff	diff	0	0
cg11857223	1	0	NC_023649.1	92846034	92845985	92	50	4	0	5.00E-12	73.4	0	chr8	-	92845985	46	4	0	0	0	0	4	MATN2	MATN2	MATN2	MATN2	MATN2	MATN2	match	match	match	match	match	0	0
cg11857225	1	0	NC_023661.1	87059860	87059813	93.75	48	3	0	5.00E-12	73.4	0	chr20	-	87059813	45	3	0	0	0	0	3	IPP	IPP	IPP	IPP	IPP	IPP	match	match	match	match	match	0	0
cg11857253	1	0	NC_023666.1	33040974	33040925	94	50	3	0	4.00E-13	77	0	chr25	-	33040925	47	3	0	0	0	0	3	KCNT2	KCNT2	KCNT2	KCNT2	KCNT2	KCNT2	match	match	match	match	match	0	0
cg11857288	1	0	NC_023662.1	10841923	10841874	96	50	2	0	9.00E-15	82.4	0	chr21	-	10841874	48	2	0	0	0	0	2	HUS1	PKD1L1	HUS1	PKD1L1	HUS1;PKD1L1	HUS1	match	diff	match	diff	match	0	0
cg11857310	1	0	NC_023662.1	83350986	83351035	98	50	1	0	8.00E-16	86	0	chr21	+	83350986	49	1	0	0	0	0	1		LOC103226762		LOC103226762	;LOC103226762	MIR3666;FOXP2	diff	diff	diff	diff	diff	0	0
cg11857385	1	0	NC_023642.1	100080902	100080853	96	50	2	0	9.00E-15	82.4	0	chr1	-	100080853	48	2	0	0	0	0	2	DDX10	DDX10	DDX10	DDX10	DDX10		diff	diff	diff	diff	diff	0	0
cg11857445	1	0	NC_023657.1	30839069	30839118	92	50	4	0	5.00E-12	73.4	0	chr16	+	30839069	46	4	0	0	0	0	4	AATF	AATF	AATF	AATF	AATF	AATF	match	match	match	match	match	0	0
cg11857517	1	0	NC_023645.1	8724567	8724615	92	50	3	1	6.00E-11	69.8	0	chr4	+	8724567	45	4	0	0	0	0	4		LOC103214993		LOC103214993	;LOC103214993	SEMA5A	diff	diff	diff	diff	diff	0	0
cg11857548	1	0	NC_023654.1	43154273	43154224	98	50	1	0	8.00E-16	86	0	chr13	-	43154224	49	1	0	0	0	0	1	TMEM200A	TMEM200A	TMEM200A	TMEM200A	TMEM200A		diff	diff	diff	diff	diff	0	0
cg11857626	1	0	NC_023663.1	13245610	13245561	96	50	2	0	9.00E-15	82.4	0	chr22	-	13245561	48	2	0	0	0	0	2	IQCF5	LOC103227703	IQCF5	LOC103227703	IQCF5;LOC103227703	IQCF5	match	diff	match	diff	match	0	0
cg11857665	1	0	NC_023666.1	71780328	71780377	98	50	1	0	8.00E-16	86	0	chr25	+	71780328	49	1	0	0	0	0	1	IRF2BP2	IRF2BP2	IRF2BP2	IRF2BP2	IRF2BP2	IRF2BP2	match	match	match	match	match	0	0
cg11857742	1	0	NC_023671.1	46014921	46014972	92.31	52	2	1	5.00E-12	73.4	0	chrX	+	46014972	48	4	0	0	0	0	4	PQBP1	PQBP1	PQBP1	PQBP1	PQBP1	PQBP1;TIMM17B	match	match	match	match	match	0	0
cg11857794	1	0	NC_023642.1	37290967	37290921	100	47	0	0	8.00E-16	86	0	chr1	-	37290967	47	0	0	0	0	0	0	BDNF	LOC103238535	BDNF	LOC103238535	BDNF;LOC103238535		diff	diff	diff	diff	diff	0	0
cg11857835	1	0	NC_023668.1	47215894	47215845	96	50	2	0	9.00E-15	82.4	0	chr27	-	47215894	48	2	0	0	1	1	1	Y_RNA	LOC103246484	Y_RNA	LOC103246484	Y_RNA;LOC103246484		diff	diff	diff	diff	diff	0	0
cg11857866	1	0	NC_023662.1	44975940	44975891	100	50	0	0	2.00E-17	91.5	0	chr21	-	44975940	50	0	0	0	0	0	0	7SK	LOC103226463	7SK	LOC103226463	7SK;LOC103226463		diff	diff	diff	diff	diff	0	0
cg11857997	1	0	NC_023645.1	3362052	3362003	98	50	1	0	8.00E-16	86	0	chr4	-	3362003	49	1	0	0	0	0	1	IRX1	IRX1	IRX1	IRX1	IRX1		diff	diff	diff	diff	diff	0	0
cg11858173	1	0	NC_023651.1	59595342	59595293	100	50	0	0	2.00E-17	91.5	0	chr10	-	59595342	50	0	0	0	0	0	0	SP3	LOC103217343	SP3	LOC103217343	SP3;LOC103217343	OLA1	diff	diff	diff	diff	diff	0	0
cg11858176	1	0	NC_023646.1	2110706	2110755	94	50	3	0	4.00E-13	77	0	chr5	+	2110706	47	3	0	0	0	0	3	PGP	PGP	PGP	PGP	PGP	PGP	match	match	match	match	match	0	0
cg11858213	1	0	NC_023656.1	77625101	77625150	94	50	3	0	4.00E-13	77	0	chr15	+	77625101	47	3	0	0	0	0	3	CRTAP	CRTAP	CRTAP	CRTAP	CRTAP	CRTAP	match	match	match	match	match	0	0
cg11858249	1	0	NC_023643.1	87434613	87434564	96	50	2	0	9.00E-15	82.4	0	chr2	-	87434564	48	2	0	0	0	0	2	RRP1B	HSF2BP	RRP1B	HSF2BP	RRP1B;HSF2BP	HSF2BP;RRP1B	match	match	match	match	match	1	0
cg11858276	1	0	NC_023647.1	3995728	3995777	94	50	3	0	4.00E-13	77	0	chr6	+	3995728	47	3	0	0	1	1	2	CCDC94	CCDC94	CCDC94	CCDC94	CCDC94	CCDC94	match	match	match	match	match	0	0
cg11858416	1	0	NC_023660.1	11754283	11754332	100	50	0	0	2.00E-17	91.5	0	chr19	+	11754332	50	0	0	0	0	0	0	ZNRF3	ZNRF3	ZNRF3	ZNRF3	ZNRF3	ZNRF3	match	match	match	match	match	0	0
cg11858516	1	0	NC_023668.1	45507532	45507483	100	50	0	0	2.00E-17	91.5	0	chr27	-	45507532	50	0	0	0	0	0	0	MSANTD1	MSANTD1	MSANTD1	MSANTD1	MSANTD1	HTT	diff	diff	diff	diff	diff	0	0
cg11858641	1	0	NC_023645.1	1901229	1901276	94	50	1	1	1.00E-12	75.2	0	chr4	+	1901276	45	3	0	0	0	0	3	Y_RNA	LOC103214946	Y_RNA	LOC103214946	Y_RNA;LOC103214946		diff	diff	diff	diff	diff	0	0
cg11858667	1	0	NC_023652.1	119581575	119581624	98	50	1	0	8.00E-16	86	0	chr11	+	119581575	49	1	0	0	0	0	1	FAM101A	LOC103239346	FAM101A	LOC103239346	FAM101A;LOC103239346	ZNF664-FAM101A	diff	diff	diff	diff	diff	0	0
cg11858733	1	0	NC_023652.1	45336124	45336075	98	50	1	0	8.00E-16	86	0	chr11	-	45336124	49	1	0	0	0	0	1	DHH	DHH	DHH	DHH	DHH	DHH	match	match	match	match	match	0	0
cg11859010	1	0	NC_023655.1	18312542	18312591	96	50	2	0	9.00E-15	82.4	0	chr14	+	18312591	48	2	0	0	0	0	2	FOXI3	FOXI3	FOXI3	FOXI3	FOXI3	FOXI3	match	match	match	match	match	0	0
cg11859074	1	0	NC_023646.1	2050920	2050871	94	50	3	0	4.00E-13	77	0	chr5	-	2050920	47	3	0	0	0	0	3	SNORD60	LOC103226649	SNORD60	LOC103226649	SNORD60;LOC103226649	TRAF7;SNORD60;SNHG19	match	diff	match	diff	match	0	0
cg11859216	1	0	NC_023649.1	63275037	63275086	94	50	3	0	4.00E-13	77	0	chr8	+	63275037	47	3	0	0	0	0	3	ARFGEF1	ARFGEF1	ARFGEF1	ARFGEF1	ARFGEF1		diff	diff	diff	diff	diff	0	0
cg11859249	1	0	NC_023649.1	137838026	137838075	98	50	1	0	8.00E-16	86	0	chr8	+	137838075	49	1	0	0	0	0	1	TSTA3	TSTA3	TSTA3	TSTA3	TSTA3	TSTA3	match	match	match	match	match	0	0
cg11859426	1	0	NC_023653.1	105556308	105556259	96	50	2	0	9.00E-15	82.4	0	chr12	-	105556308	48	2	0	0	0	0	2		LOC103219917		LOC103219917	;LOC103219917		NaN	diff	NaN	diff	diff	0	0
cg11859482	1	0	NC_023661.1	87922341	87922390	96	50	2	0	9.00E-15	82.4	0	chr20	+	87922341	48	2	0	0	0	0	2	PTCH2	PTCH2	PTCH2	PTCH2	PTCH2	EIF2B3	diff	diff	diff	diff	diff	0	0
cg11859489	1	0	NC_023670.1	10482824	10482873	98	50	1	0	8.00E-16	86	0	chr29	+	10482824	49	1	0	0	0	0	1	SLCO3A1	SLCO3A1	SLCO3A1	SLCO3A1	SLCO3A1	SLCO3A1	match	match	match	match	match	0	0
cg11859529	1	0	NC_023671.1	60720671	60720622	98	50	1	0	8.00E-16	86	0	chrX	-	60720671	49	1	0	0	0	0	1	SLC7A3	SLC7A3	SLC7A3	SLC7A3	SLC7A3	SLC7A3	match	match	match	match	match	0	0
cg11859541	1	0	NC_023649.1	35730685	35730734	100	50	0	0	2.00E-17	91.5	0	chr8	+	35730734	50	0	0	0	0	0	0	ZNF703	ZNF703	ZNF703	ZNF703	ZNF703	ZNF703	match	match	match	match	match	0	0
cg11859953	1	0	NC_023645.1	65328870	65328821	94	50	3	0	4.00E-13	77	0	chr4	-	65328870	47	3	0	0	0	0	3	CDK7	CDK7	CDK7	CDK7	CDK7	CDK7	match	match	match	match	match	1	0
cg11859982	1	0	NC_023662.1	97076887	97076937	96.08	51	1	1	3.00E-14	80.6	0	chr21	+	97076887	49	2	0	0	0	0	2	LEP	LEP	LEP	LEP	LEP		diff	diff	diff	diff	diff	0	0
cg11860020	1	0	NC_023651.1	124522343	124522389	95.74	47	2	0	4.00E-13	77	0	chr10	+	124522343	45	2	0	0	0	0	2		LOC103218186		LOC103218186	;LOC103218186		NaN	diff	NaN	diff	diff	0	0
cg11860160	1	0	NW_006735684.1	32779	32828	98	50	1	0	8.00E-16	86	0	chrX;scaffold264	+	32828	49	1	0	0	0	0	1		GDI1		GDI1	;GDI1	GDI1	diff	match	diff	match	match	0	0
cg11860203	1	0	NC_023657.1	27763711	27763760	98	50	1	0	8.00E-16	86	0	chr16	+	27763760	49	1	0	0	0	0	1	CCL2	LOC103242710	CCL2	LOC103242710	CCL2;LOC103242710	CCL2	match	diff	match	diff	match	0	0
cg11860238	1	0	NC_023650.1	125495195	125495146	94	50	3	0	4.00E-13	77	0	chr9	-	125495146	47	3	0	0	0	0	3	CFAP46	TTC40	CFAP46	TTC40	CFAP46;TTC40		diff	diff	diff	diff	diff	0	0
cg11860412	1	0	NC_023647.1	1540091	1540141	92.16	51	3	1	2.00E-11	71.6	0	chr6	+	1540141	47	4	0	0	0	0	4	ONECUT3	LOC103234323	ONECUT3	LOC103234323	ONECUT3;LOC103234323	ONECUT3	match	diff	match	diff	match	0	0
cg11860496	1	0	NC_023661.1	4171175	4171126	92	50	4	0	5.00E-12	73.4	0	chr20	-	4171126	46	4	0	0	0	1	3	DUSP23	DUSP23	DUSP23	DUSP23	DUSP23	DUSP23	match	match	match	match	match	0	0
cg11860616	1	0	NC_023664.1	61686365	61686414	100	50	0	0	2.00E-17	91.5	0	chr23	+	61686365	50	0	0	0	0	0	0	UBLCP1	UBLCP1	UBLCP1	UBLCP1	UBLCP1	UBLCP1	match	match	match	match	match	0	0
cg11860632	1	0	NC_023661.1	122338928	122338879	96	50	2	0	9.00E-15	82.4	0	chr20	-	122338928	48	2	0	0	0	0	2	SLC25A33	LOC103225640	SLC25A33	LOC103225640	SLC25A33;LOC103225640	LOC100506022	diff	diff	diff	diff	diff	0	0
cg11860756	1	0	NC_023648.1	30749108	30749059	98	50	1	0	8.00E-16	86	0	chr7	-	30749059	49	1	0	0	0	0	1	HNRNPD	HNRNPD	HNRNPD	HNRNPD	HNRNPD	HNRNPD	match	match	match	match	match	0	0
cg11860777	1	0	NC_023657.1	65727794	65727843	96	50	2	0	9.00E-15	82.4	0	chr16	+	65727843	48	2	0	0	0	0	2	IGFBP4	IGFBP4	IGFBP4	IGFBP4	IGFBP4	IGFBP4	match	match	match	match	match	0	0
cg11860977	1	0	NC_023658.1	42161425	42161376	94	50	3	0	4.00E-13	77	0	chr17	-	42161376	47	3	0	0	0	0	3	TRIM39	LOC103221857	TRIM39	LOC103221857	TRIM39;LOC103221857	HCG18	diff	diff	diff	diff	diff	0	0
cg11861043	1	0	NC_023663.1	10496166	10496214	92	50	3	1	6.00E-11	69.8	0	chr22	+	10496214	45	4	0	0	0	0	4		QRICH1		QRICH1	;QRICH1	QRICH1	diff	match	diff	match	match	0	0
cg11861308	1	0	NC_023660.1	11558702	11558653	98	50	1	0	8.00E-16	86	0	chr19	-	11558653	49	1	0	0	0	0	1	Metazoa_SRP	TTC28	Metazoa_SRP	TTC28	Metazoa_SRP;TTC28		diff	diff	diff	diff	diff	0	0
cg11861389	1	0	NC_023649.1	138610607	138610558	98	50	1	0	8.00E-16	86	0	chr8	-	138610558	49	1	0	0	0	0	1		CPSF1		CPSF1	;CPSF1	CPSF1;MIR1234	diff	match	diff	match	match	0	0
cg11861448	1	0	NC_023647.1	203456	203505	92	50	4	0	5.00E-12	73.4	0	chr6	+	203505	46	4	0	0	0	0	4	ODF3L2	ODF3L2	ODF3L2	ODF3L2	ODF3L2	ODF3L2	match	match	match	match	match	0	0
cg11861487	1	0	NC_023664.1	41603134	41603182	95.92	49	2	0	3.00E-14	80.6	0	chr23	+	41603182	47	2	0	0	0	0	2	LRRTM2	LRRTM2	LRRTM2	LRRTM2	LRRTM2		diff	diff	diff	diff	diff	0	0
cg11861507	1	0	NC_023646.1	42881433	42881482	98	50	1	0	8.00E-16	86	0	chr5	+	42881433	49	1	0	0	0	0	1	HERPUD1	HERPUD1	HERPUD1	HERPUD1	HERPUD1	HERPUD1	match	match	match	match	match	0	0
cg11861562	1	0	NC_023642.1	108570083	108570034	96	50	2	0	9.00E-15	82.4	0	chr1	-	108570083	48	2	0	0	0	0	2	TAGLN	TAGLN	TAGLN	TAGLN	TAGLN	TAGLN	match	match	match	match	match	0	0
cg11861709	1	0	NC_023650.1	82028836	82028884	95.92	49	2	0	3.00E-14	80.6	0	chr9	+	82028836	47	2	0	0	0	1	1		RNLS		RNLS	;RNLS	RNLS	diff	match	diff	match	match	0	0
cg11861730	1	0	NC_023642.1	119652686	119652637	100	50	0	0	2.00E-17	91.5	0	chr1	-	119652686	50	0	0	0	0	0	0	ETS1	LOC103248808	ETS1	LOC103248808	ETS1;LOC103248808	ETS1	match	diff	match	diff	match	0	0
cg11861905	1	0	NC_023664.1	78625626	78625675	100	50	0	0	2.00E-17	91.5	0	chr23	+	78625626	50	0	0	0	0	0	0	SNCB	GPRIN1	SNCB	GPRIN1	SNCB;GPRIN1		diff	diff	diff	diff	diff	0	0
cg11861935	1	0	NC_023665.1	70196483	70196532	94	50	3	0	4.00E-13	77	0	chr24	+	70196532	47	3	0	0	0	0	3	SLC24A4	LOC103229569	SLC24A4	LOC103229569	SLC24A4;LOC103229569	SLC24A4	match	diff	match	diff	match	0	0
cg11861977	1	0	NC_023661.1	34836070	34836021	96	50	2	0	9.00E-15	82.4	0	chr20	-	34836070	48	2	0	1	1	1	1	SNX7	SNX7	SNX7	SNX7	SNX7		diff	diff	diff	diff	diff	0	0
cg11862070	1	0	NC_023662.1	74688284	74688235	98	50	1	0	8.00E-16	86	0	chr21	-	74688284	49	1	0	0	0	0	1	ATXN7L1	LOC103226701	ATXN7L1	LOC103226701	ATXN7L1;LOC103226701	ATXN7L1	match	diff	match	diff	match	0	0
cg11862080	1	0	NC_023654.1	29792207	29792256	94	50	3	0	4.00E-13	77	0	chr13	+	29792207	47	3	0	0	0	0	3	PEX3	PEX3	PEX3	PEX3	PEX3	PEX3;ADAT2	match	match	match	match	match	0	0
cg11862081	1	0	NC_023642.1	7409451	7409402	100	50	0	0	2.00E-17	91.5	0	chr1	-	7409451	50	0	0	0	0	0	0	LRFN4	LRFN4	LRFN4	LRFN4	LRFN4	PC;LRFN4	match	match	match	match	match	0	0
cg11862128	1	0	NC_023646.1	19076865	19076914	94	50	3	0	4.00E-13	77	0	chr5	+	19076865	47	3	0	0	0	0	3	LYRM1	DCUN1D3	LYRM1	DCUN1D3	LYRM1;DCUN1D3	DNAH3	diff	diff	diff	diff	diff	0	0
cg11862131	1	0	NC_023658.1	65315048	65314999	98	50	1	0	8.00E-16	86	0	chr17	-	65314999	49	1	0	0	0	0	1	Metazoa_SRP	LOC103222220	Metazoa_SRP	LOC103222220	Metazoa_SRP;LOC103222220		diff	diff	diff	diff	diff	0	0
cg11862144	1	0	NC_023659.1	16283971	16284020	94	50	3	0	4.00E-13	77	0	chr18	+	16283971	47	3	0	0	0	0	3	SERPINB5	SERPINB5	SERPINB5	SERPINB5	SERPINB5	SERPINB5	match	match	match	match	match	0	0
cg11862180	1	0	NC_023651.1	58021422	58021373	92	50	4	0	5.00E-12	73.4	0	chr10	-	58021373	46	4	0	0	0	0	4	PDK1	LOC103217326	PDK1	LOC103217326	PDK1;LOC103217326		diff	diff	diff	diff	diff	0	0
cg11862460	1	0	NC_023652.1	45808142	45808093	98	50	1	0	8.00E-16	86	0	chr11	-	45808142	49	1	0	0	0	0	1	MCRS1	MCRS1	MCRS1	MCRS1	MCRS1	MCRS1	match	match	match	match	match	0	0
cg11862591	1	0	NC_023652.1	116273208	116273159	98	50	1	0	8.00E-16	86	0	chr11	-	116273159	49	1	0	0	0	0	1	SPPL3	LOC103239269	SPPL3	LOC103239269	SPPL3;LOC103239269		diff	diff	diff	diff	diff	0	0
cg11862610	1	0	NC_023648.1	60488032	60487983	94	50	3	0	4.00E-13	77	0	chr7	-	60487983	47	3	0	0	0	0	3	Metazoa_SRP	ANK2	Metazoa_SRP	ANK2	Metazoa_SRP;ANK2		diff	diff	diff	diff	diff	0	0
cg11862624	1	0	NC_023671.1	15124579	15124530	96	50	2	0	9.00E-15	82.4	0	chrX	-	15124579	48	2	0	0	0	0	2	CTPS2	LOC103232891	CTPS2	LOC103232891	CTPS2;LOC103232891	CTPS2	match	diff	match	diff	match	0	0
cg11862635	1	0	NC_023648.1	52800884	52800836	100	49	0	0	6.00E-17	89.7	0	chr7	-	52800836	49	0	0	0	0	0	0		LOC103236062		LOC103236062	;LOC103236062		NaN	diff	NaN	diff	diff	0	0
cg11862642	1	0	NC_023642.1	70643371	70643420	98	50	1	0	8.00E-16	86	0	chr1	+	70643420	49	1	0	0	0	0	1		TENM4		TENM4	;TENM4	ODZ4	diff	diff	diff	diff	diff	0	0
cg11862665	1	0	NC_023644.1	76040310	76040359	98	50	1	0	8.00E-16	86	0	chr3	+	76040310	49	1	0	0	1	1	0	5S_rRNA	MBNL2	5S_rRNA	MBNL2	5S_rRNA;MBNL2	MBNL2	diff	match	diff	match	match	0	0
cg11862731	1	0	NC_023656.1	88773526	88773477	98	50	1	0	8.00E-16	86	0	chr15	-	88773526	49	1	0	0	0	0	1	FAM43A	LOC103241951	FAM43A	LOC103241951	FAM43A;LOC103241951	FAM43A	match	diff	match	diff	match	0	0
cg11862779	1	0	NC_023649.1	51884960	51885006	92	50	1	1	2.00E-11	71.6	0	chr8	+	51884960	43	4	0	1	1	1	3	LYN	LYN	LYN	LYN	LYN		diff	diff	diff	diff	diff	0	0
cg11862846	1	0	NC_023669.1	19126181	19126132	96	50	2	0	9.00E-15	82.4	0	chr28	-	19126181	48	2	0	0	0	0	2	LFNG	LOC103246865	LFNG	LOC103246865	LFNG;LOC103246865		diff	diff	diff	diff	diff	0	0
cg11862874	1	0	NC_023651.1	2053607	2053656	96	50	2	0	9.00E-15	82.4	0	chr10	+	2053607	48	2	0	0	0	0	2	UGGT1	UGGT1	UGGT1	UGGT1	UGGT1	UGGT1	match	match	match	match	match	0	0
cg11862959	1	0	NC_023649.1	68902754	68902705	94	50	3	0	4.00E-13	77	0	chr8	-	68902705	47	3	0	1	1	1	2		RPL7		RPL7	;RPL7	RDH10;RPL7	diff	match	diff	match	match	0	0
cg11863058	1	0	NC_023642.1	64058243	64058194	96	50	2	0	9.00E-15	82.4	0	chr1	-	64058243	48	2	0	0	0	0	2	ATG16L2	ATG16L2	ATG16L2	ATG16L2	ATG16L2	ATG16L2	match	match	match	match	match	0	0
cg11863130	1	0	NC_023671.1	23507009	23506960	100	50	0	0	2.00E-17	91.5	0	chrX	-	23506960	50	0	0	0	0	0	0	ARX	ARX	ARX	ARX	ARX	ARX	match	match	match	match	match	0	0
cg11863237	1	0	NC_023662.1	112245980	112245931	98	50	1	0	8.00E-16	86	0	chr21	-	112245931	49	1	0	0	0	0	1	FAM131B	FAM131B	FAM131B	FAM131B	FAM131B	FAM131B	match	match	match	match	match	0	0
cg11863268	1	0	NC_023655.1	20949008	20949057	92	50	4	0	5.00E-12	73.4	0	chr14	+	20949057	46	4	0	0	0	0	4	IMMT	IMMT	IMMT	IMMT	IMMT	IMMT	match	match	match	match	match	0	0
cg11863339	1	0	NC_023666.1	3372854	3372903	100	50	0	0	2.00E-17	91.5	0	chr25	+	3372854	50	0	0	0	0	0	0	PARP1	PARP1	PARP1	PARP1	PARP1	PARP1	match	match	match	match	match	0	0
cg11863380	1	0	NC_023645.1	89633046	89633095	92	50	4	0	5.00E-12	73.4	0	chr4	+	89633095	46	4	0	0	0	0	4	RHOBTB3	LOC103224892	RHOBTB3	LOC103224892	RHOBTB3;LOC103224892	RHOBTB3	match	diff	match	diff	match	0	0
cg11863417	1	0	NC_023647.1	11573049	11573098	92	50	4	0	5.00E-12	73.4	0	chr6	+	11573098	46	4	0	0	0	0	4	GCDH	GCDH	GCDH	GCDH	GCDH	GCDH	match	match	match	match	match	0	0
cg11863430	1	0	NC_023653.1	9025894	9025943	100	50	0	0	2.00E-17	91.5	0	chr12	+	9025894	50	0	0	0	0	0	0	PTPA	PPP2R4	PTPA	PPP2R4	PTPA;PPP2R4	PPP2R4	diff	match	diff	match	match	0	0
cg11863536	1	0	NC_023647.1	9469951	9470000	100	50	0	0	2.00E-17	91.5	0	chr6	+	9470000	50	0	0	0	0	0	0	PDE4A	LOC103234361	PDE4A	LOC103234361	PDE4A;LOC103234361	PDE4A	match	diff	match	diff	match	0	0
cg11863609	1	0	NC_023665.1	74776370	74776419	100	50	0	0	2.00E-17	91.5	0	chr24	+	74776419	50	0	0	0	0	0	0	VRK1	LOC103229654	VRK1	LOC103229654	VRK1;LOC103229654		diff	diff	diff	diff	diff	0	0
cg11863674	1	0	NC_023652.1	104767582	104767532	94.12	51	2	1	1.00E-12	75.2	0	chr11	-	104767582	48	3	0	0	0	0	3	U4	MMAB	U4	MMAB	U4;MMAB	UBE3B	diff	diff	diff	diff	diff	0	0
cg11863717	1	0	NC_023650.1	59336022	59336073	92.31	52	2	1	5.00E-12	73.4	0	chr9	+	59336022	48	4	0	0	0	0	4	CHST3	LOC103216788	CHST3	LOC103216788	CHST3;LOC103216788	CHST3	match	diff	match	diff	match	0	0
cg11863863	1	0	NC_023657.1	44004782	44004733	94	50	3	0	4.00E-13	77	0	chr16	-	44004733	47	3	0	0	0	0	3		LOC103242971		LOC103242971	;LOC103242971		NaN	diff	NaN	diff	diff	0	0
cg11863961	1	0	NC_023650.1	94826642	94826691	100	50	0	0	2.00E-17	91.5	0	chr9	+	94826642	50	0	0	0	0	0	0	MGEA5	NPM3	MGEA5	NPM3	MGEA5;NPM3	MGEA5	match	diff	match	diff	match	0	0
cg11863989	1	0	NC_023665.1	80137276	80137325	100	50	0	0	2.00E-17	91.5	0	chr24	+	80137325	50	0	0	0	0	0	0	WDR20	WDR20	WDR20	WDR20	WDR20	WDR20	match	match	match	match	match	0	0
cg11864130	1	0	NC_023649.1	118137974	118138023	98	50	1	0	8.00E-16	86	0	chr8	+	118137974	49	1	0	0	0	0	1	FBXO32	LOC103237391	FBXO32	LOC103237391	FBXO32;LOC103237391		diff	diff	diff	diff	diff	0	0
cg11864201	1	0	NC_023657.1	71989661	71989705	95.56	45	2	0	5.00E-12	73.4	0	chr16	+	71989661	43	2	0	0	0	0	2	TBC1D16	TBC1D16	TBC1D16	TBC1D16	TBC1D16	TBC1D16	match	match	match	match	match	0	0
cg11864239	1	0	NC_023661.1	70629613	70629564	96	50	2	0	9.00E-15	82.4	0	chr20	-	70629613	48	2	0	0	0	0	2	USP1	USP1	USP1	USP1	USP1		diff	diff	diff	diff	diff	0	0
cg11864311	1	0	NC_023667.1	51258270	51258221	98	50	1	0	8.00E-16	86	0	chr26	-	51258270	49	1	0	0	0	0	1	KLF13	LOC103245937	KLF13	LOC103245937	KLF13;LOC103245937	KLF13	match	diff	match	diff	match	0	0
cg11864327	1	0	NC_023664.1	80665885	80665934	98	50	1	0	8.00E-16	86	0	chr23	+	80665885	49	1	0	0	0	0	1	ZFP2	LOC103245091	ZFP2	LOC103245091	ZFP2;LOC103245091	ZFP2	match	diff	match	diff	match	0	0
cg11864402	1	0	NC_023643.1	55267900	55267851	94	50	3	0	4.00E-13	77	0	chr2	-	55267900	47	3	0	0	0	0	3	SNPH	SNPH	SNPH	SNPH	SNPH	SNPH	match	match	match	match	match	0	0
cg11864439	1	0	NC_023649.1	115391025	115391074	100	50	0	0	2.00E-17	91.5	0	chr8	+	115391025	50	0	0	0	0	0	0	SNTB1	SNTB1	SNTB1	SNTB1	SNTB1	SNTB1	match	match	match	match	match	0	0
cg11864558	1	0	NC_023665.1	47905352	47905401	94	50	3	0	4.00E-13	77	0	chr24	+	47905401	47	3	0	0	0	0	3		TTC9		TTC9	;TTC9	LINC01269	diff	diff	diff	diff	diff	0	0
cg11864566	1	0	NC_023671.1	88734335	88734384	100	50	0	0	2.00E-17	91.5	0	chrX	+	88734335	50	0	0	0	0	0	0	PCDH19	PCDH19	PCDH19	PCDH19	PCDH19		diff	diff	diff	diff	diff	0	0
cg11864574	1	0	NC_023650.1	22119849	22119898	98	50	0	1	9.00E-15	82.4	0	chr9	+	22119898	49	1	0	0	0	0	1	SPAG6	SPAG6	SPAG6	SPAG6	SPAG6	SPAG6	match	match	match	match	match	0	0
cg11864726	1	0	NC_023642.1	102788818	102788769	98	50	1	0	8.00E-16	86	0	chr1	-	102788769	49	1	0	0	0	0	1		LOC103248439		LOC103248439	;LOC103248439		NaN	diff	NaN	diff	diff	0	0
cg11864866	1	0	NC_023642.1	62867360	62867311	98	50	1	0	8.00E-16	86	0	chr1	-	62867311	49	1	0	1	1	1	0	STIM1	STIM1	STIM1	STIM1	STIM1	STIM1	match	match	match	match	match	0	0
cg11864871	1	0	NC_023671.1	46254614	46254565	94	50	3	0	4.00E-13	77	0	chrX	-	46254565	47	3	0	0	0	1	2	MAGIX	LOC103231954	MAGIX	LOC103231954	MAGIX;LOC103231954	MAGIX	match	diff	match	diff	match	0	0
cg11864890	1	0	NC_023653.1	74753904	74753953	94	50	3	0	4.00E-13	77	0	chr12	+	74753953	47	3	0	0	0	0	3	RCL1	RCL1	RCL1	RCL1	RCL1	RCL1	match	match	match	match	match	0	0
cg11864970	1	0	NC_023657.1	61131075	61131026	98	50	1	0	8.00E-16	86	0	chr16	-	61131026	49	1	0	0	0	0	1	SPATA32	SPATA32	SPATA32	SPATA32	SPATA32	MAP3K14	diff	diff	diff	diff	diff	0	0
cg11865061	1	0	NC_023646.1	681505	681553	93.88	49	3	0	1.00E-12	75.2	0	chr5	+	681505	46	3	0	0	0	0	3	MSLN	MSLN	MSLN	MSLN	MSLN	MSLN	match	match	match	match	match	0	0
cg11865149	1	0	NC_023650.1	112354216	112354265	94	50	3	0	4.00E-13	77	0	chr9	+	112354265	47	3	0	0	0	0	3	TIAL1	RGS10	TIAL1	RGS10	TIAL1;RGS10		diff	diff	diff	diff	diff	0	0
cg11865223	1	0	NC_023655.1	74316232	74316183	92	50	4	0	5.00E-12	73.4	0	chr14	-	74316232	46	4	0	0	0	0	4	5S_rRNA	LOC103220521	5S_rRNA	LOC103220521	5S_rRNA;LOC103220521	LTBP1	diff	diff	diff	diff	diff	0	0
cg11865226	1	0	NC_023648.1	129881588	129881539	94	50	3	0	4.00E-13	77	0	chr7	-	129881539	47	3	0	0	0	0	3	STOX2	STOX2	STOX2	STOX2	STOX2	STOX2	match	match	match	match	match	0	0
cg11865360	1	0	NC_023642.1	37405536	37405585	100	50	0	0	2.00E-17	91.5	0	chr1	+	37405585	50	0	0	0	0	0	0	BDNF	BDNF	BDNF	BDNF	BDNF	BDNF	match	match	match	match	match	0	0
cg11865413	1	0	NC_023650.1	60089848	60089799	94	50	3	0	4.00E-13	77	0	chr9	-	60089848	47	3	0	1	1	1	2	UNC5B	UNC5B	UNC5B	UNC5B	UNC5B		diff	diff	diff	diff	diff	0	0
cg11865439	1	0	NC_023661.1	4068081	4068032	92	50	4	0	5.00E-12	73.4	0	chr20	-	4068081	46	4	0	1	1	1	3	CFAP45	LOC103223744	CFAP45	LOC103223744	CFAP45;LOC103223744	CFAP45	match	diff	match	diff	match	0	0
cg11865553	1	0	NC_023667.1	6213383	6213334	100	50	0	0	2.00E-17	91.5	0	chr26	-	6213383	50	0	0	0	0	0	0	TSPAN3	TSPAN3	TSPAN3	TSPAN3	TSPAN3		diff	diff	diff	diff	diff	0	0
cg11865578	1	0	NC_023663.1	8407263	8407312	94	50	3	0	4.00E-13	77	0	chr22	+	8407312	47	3	0	0	0	0	3	NBEAL2	LOC103227556	NBEAL2	LOC103227556	NBEAL2;LOC103227556	NBEAL2	match	diff	match	diff	match	0	0
cg11865585	1	0	NC_023647.1	49641888	49641838	96.08	51	1	1	3.00E-14	80.6	0	chr6	-	49641888	49	2	0	0	0	0	2	AURKC	ZNF805	AURKC	ZNF805	AURKC;ZNF805	ZNF805	diff	match	diff	match	match	0	0
cg11865600	1	0	NC_023671.1	94834298	94834347	98	50	1	0	8.00E-16	86	0	chrX	+	94834298	49	1	0	0	0	0	1	MORC4	MORC4	MORC4	MORC4	MORC4	MORC4	match	match	match	match	match	0	0
cg11865882	1	0	NC_023642.1	63064008	63063959	96	50	2	0	9.00E-15	82.4	0	chr1	-	63063959	48	2	0	0	0	0	2	Y_RNA	CHRNA10	Y_RNA	CHRNA10	Y_RNA;CHRNA10	CHRNA10	diff	match	diff	match	match	0	0
cg11865883	1	0	NC_023647.1	34089077	34089028	94	50	3	0	4.00E-13	77	0	chr6	-	34089077	47	3	0	0	0	0	3	DLL3	TIMM50	DLL3	TIMM50	DLL3;TIMM50	TIMM50	diff	match	diff	match	match	0	0
cg11865900	1	0	NC_023671.1	128374451	128374402	98	50	1	0	8.00E-16	86	0	chrX	-	128374451	49	1	0	0	0	0	1	RENBP	RENBP	RENBP	RENBP	RENBP	HCFC1	diff	diff	diff	diff	diff	0	0
cg11865933	1	0	NC_023642.1	9693642	9693593	96	50	2	0	9.00E-15	82.4	0	chr1	-	9693642	48	2	0	0	0	0	2	SLC22A11	SLC22A11	SLC22A11	SLC22A11	SLC22A11		diff	diff	diff	diff	diff	0	0
cg11866006	1	0	NC_023667.1	16250897	16250946	96	50	2	0	9.00E-15	82.4	0	chr26	+	16250897	48	2	0	0	0	0	2	AAGAB	IQCH	AAGAB	IQCH	AAGAB;IQCH	IQCH;AAGAB	match	match	match	match	match	0	0
cg11866107	1	0	NC_023665.1	37407030	37407079	96	50	2	0	9.00E-15	82.4	0	chr24	+	37407030	48	2	0	0	0	0	2	DHRS7	LOC103229901	DHRS7	LOC103229901	DHRS7;LOC103229901		diff	diff	diff	diff	diff	0	0
cg11866303	1	0	NC_023647.1	34685452	34685403	96	50	2	0	9.00E-15	82.4	0	chr6	-	34685403	48	2	0	0	0	0	2		CNTD2		CNTD2	;CNTD2	CNTD2	diff	match	diff	match	match	0	0
cg11866331	1	0	NC_023663.1	71548013	71547964	94	50	3	0	4.00E-13	77	0	chr22	-	71548013	47	3	0	0	0	0	3	U6	LOC103228357	U6	LOC103228357	U6;LOC103228357		diff	diff	diff	diff	diff	0	0
cg11866422	1	0	NC_023667.1	38036459	38036508	98	50	1	0	8.00E-16	86	0	chr26	+	38036508	49	1	0	0	0	0	1	SHF	TRNAH-GUG	SHF	TRNAH-GUG	SHF;TRNAH-GUG		diff	diff	diff	diff	diff	0	0
cg11866674	1	0	NC_023662.1	35756238	35756190	94	50	2	1	5.00E-12	73.4	0	chr21	-	35756238	46	3	0	0	0	0	3	IL6	RAPGEF5	IL6	RAPGEF5	IL6;RAPGEF5		diff	diff	diff	diff	diff	0	0
cg11866742	1	0	NC_023661.1	94412465	94412416	100	50	0	0	2.00E-17	91.5	0	chr20	-	94412465	50	0	0	0	0	0	0	U6	LOC103225074	U6	LOC103225074	U6;LOC103225074		diff	diff	diff	diff	diff	0	0
cg11866895	1	0	NC_023660.1	21977523	21977572	94	50	3	0	4.00E-13	77	0	chr19	+	21977523	47	3	0	0	0	0	3	TAB1	TAB1	TAB1	TAB1	TAB1	TAB1	match	match	match	match	match	0	0
cg11866967	1	0	NC_023665.1	70012671	70012720	98	50	1	0	8.00E-16	86	0	chr24	+	70012671	49	1	0	0	0	0	1	U6	SLC24A4	U6	SLC24A4	U6;SLC24A4		diff	diff	diff	diff	diff	0	0
cg11866969	1	0	NC_023664.1	54336296	54336247	94	50	3	0	4.00E-13	77	0	chr23	-	54336296	47	3	0	0	0	0	3	G3BP1	G3BP1	G3BP1	G3BP1	G3BP1	LOC100652758;G3BP1	match	match	match	match	match	0	0
cg11867012	1	0	NC_023647.1	36068359	36068310	92	50	4	0	5.00E-12	73.4	0	chr6	-	36068359	46	4	0	0	0	0	4	RPS19	RPS19	RPS19	RPS19	RPS19	RPS19	match	match	match	match	match	0	0
cg11867016	1	0	NC_023648.1	75733497	75733546	92	50	4	0	5.00E-12	73.4	0	chr7	+	75733546	46	4	0	0	0	0	4	JADE1	LOC103236250	JADE1	LOC103236250	JADE1;LOC103236250		diff	diff	diff	diff	diff	0	0
cg11867197	1	0	NC_023650.1	120311991	120312039	92	50	3	1	6.00E-11	69.8	0	chr9	+	120311991	45	4	0	0	0	0	4	FOXI2	FOXI2	FOXI2	FOXI2	FOXI2		diff	diff	diff	diff	diff	0	0
cg11867308	1	0	NC_023660.1	32919477	32919428	98	50	1	0	8.00E-16	86	0	chr19	-	32919428	49	1	0	0	0	0	1	SBF1	SBF1	SBF1	SBF1	SBF1	SBF1	match	match	match	match	match	0	0
cg11867320	1	0	NC_023657.1	74827164	74827115	94	50	3	0	4.00E-13	77	0	chr16	-	74827115	47	3	0	0	0	0	3	ZNF750	LOC103243785	ZNF750	LOC103243785	ZNF750;LOC103243785	TBCD	diff	diff	diff	diff	diff	0	0
cg11867424	1	0	NC_023646.1	69362885	69362933	92	50	3	1	6.00E-11	69.8	0	chr5	+	69362885	45	4	0	0	0	0	4	OSGIN1	OSGIN1	OSGIN1	OSGIN1	OSGIN1		diff	diff	diff	diff	diff	0	0
cg11867461	1	0	NC_023662.1	16520908	16520859	92	50	4	0	5.00E-12	73.4	0	chr21	-	16520859	46	4	0	0	0	0	4		LOC103226166		LOC103226166	;LOC103226166	GLI3	diff	diff	diff	diff	diff	0	0
cg11867485	1	0	NC_023652.1	6077369	6077418	100	50	0	0	2.00E-17	91.5	0	chr11	+	6077369	50	0	0	0	0	0	0	VWF	VWF	VWF	VWF	VWF	VWF	match	match	match	match	match	0	0
cg11867516	1	0	NC_023670.1	23440239	23440288	100	50	0	0	2.00E-17	91.5	0	chr29	+	23440239	50	0	0	0	0	0	0	CDH24	CDH24	CDH24	CDH24	CDH24	ACIN1	diff	diff	diff	diff	diff	0	0
cg11867574	1	0	NC_023642.1	5737649	5737698	98	50	1	0	8.00E-16	86	0	chr1	+	5737698	49	1	0	0	0	0	1	5S_rRNA	CPT1A	5S_rRNA	CPT1A	5S_rRNA;CPT1A	CPT1A	diff	match	diff	match	match	0	0
cg11867607	1	0	NC_023650.1	56342607	56342656	98	50	1	0	8.00E-16	86	0	chr9	+	56342607	49	1	0	0	0	0	1	DUPD1	DUPD1	DUPD1	DUPD1	DUPD1	MYST4	diff	diff	diff	diff	diff	0	0
cg11868029	1	0	NC_023642.1	79468519	79468470	92	50	4	0	5.00E-12	73.4	0	chr1	-	79468470	46	4	0	0	1	1	3	CTSC	CTSC	CTSC	CTSC	CTSC	CTSC	match	match	match	match	match	0	0
cg11868209	1	0	NC_023658.1	50616959	50616910	94	50	3	0	4.00E-13	77	0	chr17	-	50616959	47	3	0	0	1	1	2	SOX4	SOX4	SOX4	SOX4	SOX4		diff	diff	diff	diff	diff	0	0
cg11868231	1	0	NC_023661.1	120922949	120922998	92	50	4	0	5.00E-12	73.4	0	chr20	+	120922949	46	4	0	0	0	0	4	C1orf127	LOC103225625	C1orf127	LOC103225625	C1orf127;LOC103225625		diff	diff	diff	diff	diff	0	0
cg11868247	1	0	NC_023662.1	50287071	50287022	100	50	0	0	2.00E-17	91.5	0	chr21	-	50287071	50	0	0	0	0	0	0	U6	LOC103226494	U6	LOC103226494	U6;LOC103226494		diff	diff	diff	diff	diff	0	0
cg11868327	1	0	NC_023661.1	94677722	94677771	100	50	0	0	2.00E-17	91.5	0	chr20	+	94677771	50	0	0	0	0	0	0		LOC103225075		LOC103225075	;LOC103225075		NaN	diff	NaN	diff	diff	0	0
cg11868485	1	0	NC_023648.1	86818116	86818067	94	50	3	0	4.00E-13	77	0	chr7	-	86818116	47	3	0	0	0	0	3	MAML3	LOC103236287	MAML3	LOC103236287	MAML3;LOC103236287	MAML3	match	diff	match	diff	match	0	0
cg11868507	1	0	NC_023664.1	30588500	30588549	96	50	2	0	9.00E-15	82.4	0	chr23	+	30588549	48	2	0	0	0	0	2	CTXN3	CTXN3	CTXN3	CTXN3	CTXN3	CTXN3	match	match	match	match	match	0	0
cg11868553	1	0	NC_023657.1	7460960	7460918	97.67	43	1	0	5.00E-12	73.4	0	chr16	-	7460918	42	1	0	0	0	0	1		ALOX12B		ALOX12B	;ALOX12B	ALOX12B	diff	match	diff	match	match	0	0
cg11868595	1	0	NC_023658.1	39808532	39808483	98	50	1	0	8.00E-16	86	0	chr17	-	39808483	49	1	0	0	0	0	1	NOTCH4	NOTCH4	NOTCH4	NOTCH4	NOTCH4	NOTCH4	match	match	match	match	match	0	0
cg11868634	1	0	NC_023662.1	124135706	124135755	92	50	4	0	5.00E-12	73.4	0	chr21	+	124135755	46	4	0	0	0	0	4	Y_RNA	LOC103227292	Y_RNA	LOC103227292	Y_RNA;LOC103227292		diff	diff	diff	diff	diff	0	0
cg11868728	1	0	NC_023643.1	51583373	51583422	92	50	4	0	5.00E-12	73.4	0	chr2	+	51583422	46	4	0	0	0	0	4	FOXA2	FOXA2	FOXA2	FOXA2	FOXA2		diff	diff	diff	diff	diff	0	0
cg11868745	1	0	NC_023646.1	2101407	2101456	96	50	2	0	9.00E-15	82.4	0	chr5	+	2101456	48	2	0	0	0	0	2	MLST8	MLST8	MLST8	MLST8	MLST8	MLST8	match	match	match	match	match	0	0
cg11868900	1	0	NC_023649.1	44867136	44867088	95.92	49	2	0	3.00E-14	80.6	0	chr8	-	44867088	47	2	0	0	0	0	2	EFCAB1	EFCAB1	EFCAB1	EFCAB1	EFCAB1	EFCAB1	match	match	match	match	match	0	0
cg11868916	1	0	NC_023660.1	18801797	18801748	98	50	1	0	8.00E-16	86	0	chr19	-	18801748	49	1	0	0	0	0	1	RBFOX2	RBFOX2	RBFOX2	RBFOX2	RBFOX2	RBM9	diff	diff	diff	diff	diff	0	0
cg11868947	1	0	NC_023647.1	34602297	34602248	98	50	1	0	8.00E-16	86	0	chr6	-	34602297	49	1	0	0	0	0	1		ZNF780A		ZNF780A	;ZNF780A		NaN	diff	NaN	diff	diff	0	0
cg11869007	1	0	NC_023652.1	47992704	47992753	96	50	2	0	9.00E-15	82.4	0	chr11	+	47992753	48	2	0	0	0	0	2	ANKRD33	FIGNL2	ANKRD33	FIGNL2	ANKRD33;FIGNL2	FIGNL2	diff	match	diff	match	match	0	0
cg11869049	1	0	NC_023663.1	9622347	9622302	97.83	46	1	0	1.00E-13	78.8	0	chr22	-	9622347	45	1	0	0	0	0	1	CAMP	ZNF589	CAMP	ZNF589	CAMP;ZNF589		diff	diff	diff	diff	diff	0	0
cg11869233	1	0	NC_023655.1	59400665	59400616	92	50	4	0	5.00E-12	73.4	0	chr14	-	59400616	46	4	0	0	1	1	3	MSH6	MSH6	MSH6	MSH6	MSH6	MSH6	match	match	match	match	match	0	0
cg11869281	1	0	NC_023657.1	3426254	3426304	92.16	51	3	1	2.00E-11	71.6	0	chr16	+	3426254	47	4	0	0	0	0	4	ATP2A3	ATP2A3	ATP2A3	ATP2A3	ATP2A3	ATP2A3	match	match	match	match	match	0	0
cg11869500	1	0	NC_023651.1	43304210	43304162	98	50	0	1	9.00E-15	82.4	0	chr10	-	43304162	48	1	0	0	0	0	1	U6	LOC103217140	U6	LOC103217140	U6;LOC103217140		diff	diff	diff	diff	diff	0	0
cg11869510	1	0	NC_023657.1	53466868	53466917	96	50	2	0	9.00E-15	82.4	0	chr16	+	53466917	48	2	0	0	0	0	2	C17orf58	C16H17orf58	C17orf58	C16H17orf58	C17orf58;C16H17orf58	C17orf58	match	diff	match	diff	match	0	0
cg11869514	1	0	NC_023661.1	8749466	8749417	100	50	0	0	2.00E-17	91.5	0	chr20	-	8749466	50	0	0	0	0	0	0	SNORA70	EFNA3	SNORA70	EFNA3	SNORA70;EFNA3	EFNA3	diff	match	diff	match	match	0	0
cg11869614	1	0	NC_023671.1	28712281	28712232	100	50	0	0	2.00E-17	91.5	0	chrX	-	28712281	50	0	0	0	0	0	0	NR0B1	NR0B1	NR0B1	NR0B1	NR0B1	NR0B1	match	match	match	match	match	0	0
cg11869721	1	0	NC_023646.1	20128384	20128433	98	50	1	0	8.00E-16	86	0	chr5	+	20128433	49	1	0	0	0	0	1	METTL9	METTL9	METTL9	METTL9	METTL9	METTL9	match	match	match	match	match	0	0
cg11869747	1	0	NC_023665.1	46382775	46382726	100	50	0	0	2.00E-17	91.5	0	chr24	-	46382726	50	0	0	0	0	0	0	DCAF5	DCAF5	DCAF5	DCAF5	DCAF5	DCAF5	match	match	match	match	match	0	0
cg11869770	1	0	NC_023647.1	29534299	29534250	98	50	1	0	8.00E-16	86	0	chr6	-	29534250	49	1	0	0	0	0	1	WTIP	WTIP	WTIP	WTIP	WTIP	WTIP	match	match	match	match	match	0	0
cg11869773	1	0	NC_023665.1	78988573	78988622	96	50	2	0	9.00E-15	82.4	0	chr24	+	78988573	48	2	0	0	0	0	2		LOC103229710		LOC103229710	;LOC103229710	MIR299	diff	diff	diff	diff	diff	0	0
cg11869828	1	0	NC_023642.1	108196118	108196069	98	50	1	0	8.00E-16	86	0	chr1	-	108196118	49	1	0	0	0	0	1	APOC3	APOC3	APOC3	APOC3	APOC3	APOC3	match	match	match	match	match	0	0
cg11869862	1	0	NC_023667.1	45836383	45836433	92.16	51	3	1	2.00E-11	71.6	0	chr26	+	45836383	47	4	0	0	0	0	4	MEIS2	LOC103245874	MEIS2	LOC103245874	MEIS2;LOC103245874		diff	diff	diff	diff	diff	0	0
cg11869968	1	0	NC_023658.1	39912522	39912473	98	50	1	0	8.00E-16	86	0	chr17	-	39912522	49	1	0	0	0	0	1		TNXB		TNXB	;TNXB	ATF6B	diff	diff	diff	diff	diff	0	0
cg11870037	1	0	NC_023654.1	23369664	23369713	100	50	0	0	2.00E-17	91.5	0	chr13	+	23369713	50	0	0	0	0	0	0	SASH1	LOC103240212	SASH1	LOC103240212	SASH1;LOC103240212	SASH1	match	diff	match	diff	match	0	0
cg11870153	1	0	NC_023654.1	94055873	94055824	92	50	4	0	5.00E-12	73.4	0	chr13	-	94055824	46	4	0	0	0	1	3	SFT2D1	SFT2D1	SFT2D1	SFT2D1	SFT2D1	LOC100289495;SFT2D1	match	match	match	match	match	0	0
cg11870206	1	0	NC_023647.1	43573948	43573899	96	50	2	0	9.00E-15	82.4	0	chr6	-	43573948	48	2	0	0	0	0	2	ASPDH	ASPDH	ASPDH	ASPDH	ASPDH	ASPDH	match	match	match	match	match	0	0
cg11870309	1	0	NC_023663.1	48861991	48862040	96	50	2	0	9.00E-15	82.4	0	chr22	+	48862040	48	2	0	0	0	1	1		LOC103228036		LOC103228036	;LOC103228036		NaN	diff	NaN	diff	diff	0	0
cg11870375	1	0	NC_023651.1	41805503	41805552	98	50	1	0	8.00E-16	86	0	chr10	+	41805552	49	1	0	0	0	0	1	GPD2	TRNAG-GCC	GPD2	TRNAG-GCC	GPD2;TRNAG-GCC		diff	diff	diff	diff	diff	0	0
cg11870407	1	0	NC_023668.1	2724650	2724601	96	50	2	0	9.00E-15	82.4	0	chr27	-	2724650	48	2	0	0	0	0	2	ATP10D	ATP10D	ATP10D	ATP10D	ATP10D	ATP10D	match	match	match	match	match	0	0
cg11870452	1	0	NC_023671.1	13350572	13350523	98	50	1	0	8.00E-16	86	0	chrX	-	13350523	49	1	0	0	0	0	1	MOSPD2	MOSPD2	MOSPD2	MOSPD2	MOSPD2	FANCB;MOSPD2	match	match	match	match	match	0	0
cg11870491	1	0	NC_023643.1	16664752	16664703	96	50	2	0	9.00E-15	82.4	0	chr2	-	16664752	48	2	0	0	0	0	2	ZMYND8	LOC103244818	ZMYND8	LOC103244818	ZMYND8;LOC103244818	ZMYND8	match	diff	match	diff	match	0	0
cg11870560	1	0	NC_023644.1	90189326	90189277	100	50	0	0	2.00E-17	91.5	0	chr3	-	90189326	50	0	0	0	0	0	0	SNORD44	SOX1	SNORD44	SOX1	SNORD44;SOX1		diff	diff	diff	diff	diff	0	0
cg11870755	1	0	NC_023662.1	124780171	124780121	92.16	51	2	1	2.00E-11	71.6	0	chr21	-	124780171	47	4	0	0	0	0	4	RNF32	RNF32	RNF32	RNF32	RNF32	C7orf13;RNF32	match	match	match	match	match	1	0
cg11871050	1	0	NC_023667.1	31204280	31204231	98	50	1	0	8.00E-16	86	0	chr26	-	31204280	49	1	0	0	0	0	1	GNB5	GNB5	GNB5	GNB5	GNB5	GNB5	match	match	match	match	match	0	0
cg11871280	1	0	NC_023652.1	55628581	55628532	94	50	3	0	4.00E-13	77	0	chr11	-	55628532	47	3	0	0	0	0	3	SLC16A7	SLC16A7	SLC16A7	SLC16A7	SLC16A7	SLC16A7	match	match	match	match	match	0	0
cg11871295	1	0	NC_023659.1	30668204	30668253	96	50	2	0	9.00E-15	82.4	0	chr18	+	30668253	48	2	0	0	0	0	2	CXXC1	CXXC1	CXXC1	CXXC1	CXXC1	CXXC1	match	match	match	match	match	0	0
cg11871345	1	0	NC_023643.1	35453961	35453911	94.12	51	2	1	1.00E-12	75.2	0	chr2	-	35453961	48	3	0	0	0	0	3	SOX12	SOX12	SOX12	SOX12	SOX12	SOX12	match	match	match	match	match	0	0
cg11871549	1	0	NW_006735675.1	311169	311211	97.67	43	1	0	5.00E-12	73.4	0	chrX;scaffold72	+	311211	42	1	0	0	0	0	1		ZCCHC12		ZCCHC12	;ZCCHC12	ZCCHC12	diff	match	diff	match	match	0	0
cg11871673	1	0	NC_023669.1	3442605	3442651	93.88	49	1	1	5.00E-12	73.4	0	chr28	+	3442605	44	3	0	0	0	0	3	5S_rRNA	LOC103246599	5S_rRNA	LOC103246599	5S_rRNA;LOC103246599	CALN1	diff	diff	diff	diff	diff	0	0
cg11871687	1	0	NC_023642.1	68601013	68600964	96	50	2	0	9.00E-15	82.4	0	chr1	-	68601013	48	2	0	0	0	0	2	PAK1	PAK1	PAK1	PAK1	PAK1	PAK1	match	match	match	match	match	0	0
cg11871707	1	0	NC_023664.1	15072347	15072298	98	50	1	0	8.00E-16	86	0	chr23	-	15072298	49	1	0	0	0	0	1	7SK	LOC103244331	7SK	LOC103244331	7SK;LOC103244331	NREP;STARD4-AS1	diff	diff	diff	diff	diff	0	0
cg11871739	1	0	NC_023663.1	30553028	30553077	94	50	3	0	4.00E-13	77	0	chr22	+	30553028	47	3	0	0	0	0	3		FRMD4B		FRMD4B	;FRMD4B		NaN	diff	NaN	diff	diff	0	0
cg11871820	1	0	NC_023654.1	41927155	41927106	96	50	2	0	9.00E-15	82.4	0	chr13	-	41927155	48	2	0	0	0	0	2	MED23	MED23	MED23	MED23	MED23	MED23	match	match	match	match	match	0	0
cg11871910	1	0	NC_023652.1	64989034	64989083	92	50	4	0	5.00E-12	73.4	0	chr11	+	64989083	46	4	0	0	1	1	3	YEATS4	YEATS4	YEATS4	YEATS4	YEATS4	YEATS4	match	match	match	match	match	0	0
cg11871991	1	0	NC_023670.1	3079054	3079005	100	50	0	0	2.00E-17	91.5	0	chr29	-	3079005	50	0	0	0	0	0	0		RPS17		RPS17	;RPS17	CPEB1	diff	diff	diff	diff	diff	0	0
cg11872019	1	0	NC_023655.1	49075531	49075482	100	50	0	0	2.00E-17	91.5	0	chr14	-	49075531	50	0	0	0	0	0	0	VRK2	LOC103220222	VRK2	LOC103220222	VRK2;LOC103220222		diff	diff	diff	diff	diff	0	0
cg11872074	1	0	NC_023655.1	105477545	105477496	94	50	3	0	4.00E-13	77	0	chr14	-	105477545	47	3	0	1	1	1	2	7SK	LOC103220934	7SK	LOC103220934	7SK;LOC103220934	MYT1L	diff	diff	diff	diff	diff	0	0
cg11872076	1	0	NC_023665.1	52495719	52495768	100	50	0	0	2.00E-17	91.5	0	chr24	+	52495768	50	0	0	0	0	0	0	FOS	FOS	FOS	FOS	FOS	FOS	match	match	match	match	match	0	0
cg11872300	1	0	NC_023647.1	36485913	36485962	100	50	0	0	2.00E-17	91.5	0	chr6	+	36485913	50	0	0	0	0	0	0	CIC	CIC	CIC	CIC	CIC		diff	diff	diff	diff	diff	0	0
cg11872321	1	0	NC_023649.1	85087466	85087512	97.87	47	1	0	3.00E-14	80.6	0	chr8	+	85087466	46	1	0	0	0	0	1	DECR1	DECR1	DECR1	DECR1	DECR1	DECR1	match	match	match	match	match	0	0
cg11872373	1	0	NC_023662.1	120301165	120301116	100	50	0	0	2.00E-17	91.5	0	chr21	-	120301165	50	0	0	0	0	0	0		LOC103227421		LOC103227421	;LOC103227421	MLL3	diff	diff	diff	diff	diff	0	0
cg11872386	1	0	NC_023666.1	46582270	46582221	98	50	1	0	8.00E-16	86	0	chr25	-	46582270	49	1	0	0	0	0	1	NPL	NPL	NPL	NPL	NPL	NPL	match	match	match	match	match	0	0
cg11872396	1	0	NC_023661.1	94627015	94627064	100	50	0	0	2.00E-17	91.5	0	chr20	+	94627015	50	0	0	0	0	0	0	U6	LOC103225075	U6	LOC103225075	U6;LOC103225075		diff	diff	diff	diff	diff	0	0
cg11872561	1	0	NC_023655.1	15346203	15346155	100	49	0	0	6.00E-17	89.7	0	chr14	-	15346203	49	0	0	0	0	0	0	ZC3H8	ZC3H6	ZC3H8	ZC3H6	ZC3H8;ZC3H6	ZC3H6	diff	match	diff	match	match	0	0
cg11872651	1	0	NC_023657.1	33084091	33084137	93.62	47	3	0	2.00E-11	71.6	0	chr16	+	33084137	44	3	0	0	0	1	2	BRIP1	BRIP1	BRIP1	BRIP1	BRIP1	BRIP1	match	match	match	match	match	0	0
cg11872894	1	0	NC_023666.1	67452995	67453044	98	50	1	0	8.00E-16	86	0	chr25	+	67452995	49	1	0	0	0	0	1	GALNT2	GALNT2	GALNT2	GALNT2	GALNT2	GALNT2	match	match	match	match	match	0	0
cg11872966	1	0	NC_023650.1	123698513	123698464	94	50	3	0	4.00E-13	77	0	chr9	-	123698513	47	3	0	0	0	0	3		LOC103216719		LOC103216719	;LOC103216719	TCERG1L	diff	diff	diff	diff	diff	0	0
cg11873223	1	0	NC_023649.1	75247075	75247124	98	50	1	0	8.00E-16	86	0	chr8	+	75247075	49	1	0	0	0	0	1	U7	HEY1	U7	HEY1	U7;HEY1	LINC01607;LOC101927040	diff	diff	diff	diff	diff	0	0
cg11873482	1	0	NC_023662.1	51347535	51347584	100	50	0	0	2.00E-17	91.5	0	chr21	+	51347535	50	0	0	0	0	0	0	TAC1	TAC1	TAC1	TAC1	TAC1	TAC1	match	match	match	match	match	0	0
cg11873500	1	0	NC_023652.1	76853615	76853566	100	50	0	0	2.00E-17	91.5	0	chr11	-	76853566	50	0	0	0	0	0	0	PPFIA2	ACSS3	PPFIA2	ACSS3	PPFIA2;ACSS3	PPFIA2	match	diff	match	diff	match	0	0
cg11873613	1	0	NC_023665.1	11936369	11936320	96	50	2	0	9.00E-15	82.4	0	chr24	-	11936369	48	2	0	0	0	0	2		KIAA0391		KIAA0391	;KIAA0391	PPP2R3C;KIAA0391	diff	match	diff	match	match	0	0
cg11873854	1	0	NC_023653.1	1447197	1447149	97.96	49	1	0	3.00E-15	84.2	0	chr12	-	1447197	48	1	0	0	0	0	1		LCN6		LCN6	;LCN6	LCN6	diff	match	diff	match	match	0	0
cg11874247	1	0	NC_023660.1	13489146	13489097	98	50	1	0	8.00E-16	86	0	chr19	-	13489146	49	1	0	0	0	0	1	TCN2	TCN2	TCN2	TCN2	TCN2	TCN2;PES1	match	match	match	match	match	0	0
cg11874272	1	0	NC_023663.1	58805860	58805811	94	50	3	0	4.00E-13	77	0	chr22	-	58805860	47	3	0	0	0	0	3	CD86	CD86	CD86	CD86	CD86	CD86	match	match	match	match	match	0	0
cg11874319	1	0	NC_023653.1	10204936	10204887	98	50	1	0	8.00E-16	86	0	chr12	-	10204887	49	1	0	0	1	1	0	ST6GALNAC4	ST6GALNAC4	ST6GALNAC4	ST6GALNAC4	ST6GALNAC4	ST6GALNAC4	match	match	match	match	match	0	0
cg11874321	1	0	NC_023659.1	2396852	2396902	92.16	51	3	1	2.00E-11	71.6	0	chr18	+	2396852	47	4	0	0	0	0	4	SNORA25	LOC103244044	SNORA25	LOC103244044	SNORA25;LOC103244044		diff	diff	diff	diff	diff	0	0
cg11874323	1	0	NC_023663.1	68705767	68705816	96	50	2	0	9.00E-15	82.4	0	chr22	+	68705816	48	2	0	0	0	0	2	C3orf52	C22H3orf52	C3orf52	C22H3orf52	C3orf52;C22H3orf52	C3orf52	match	diff	match	diff	match	0	0
cg11874336	1	0	NC_023646.1	11219019	11219068	98	50	1	0	8.00E-16	86	0	chr5	+	11219019	49	1	0	0	0	0	1	TXNDC11	TXNDC11	TXNDC11	TXNDC11	TXNDC11	ZC3H7A	diff	diff	diff	diff	diff	0	0
cg11874426	1	0	NC_023642.1	110282680	110282631	96	50	2	0	9.00E-15	82.4	0	chr1	-	110282631	48	2	0	0	0	0	2	BCL9L	BCL9L	BCL9L	BCL9L	BCL9L	BCL9L	match	match	match	match	match	0	0
cg11874760	1	0	NC_023658.1	58041468	58041517	96	50	2	0	9.00E-15	82.4	0	chr17	+	58041468	48	2	0	0	0	0	2	CD83	CD83	CD83	CD83	CD83	CD83	match	match	match	match	match	0	0
cg11874899	1	0	NC_023669.1	13147420	13147468	93.88	49	3	0	1.00E-12	75.2	0	chr28	+	13147468	46	3	0	0	0	1	2	Y_RNA	GJC3	Y_RNA	GJC3	Y_RNA;GJC3		diff	diff	diff	diff	diff	0	0
cg11874976	1	0	NC_023665.1	79418135	79418184	96	50	2	0	9.00E-15	82.4	0	chr24	+	79418184	48	2	0	0	1	1	1		LOC103229712		LOC103229712	;LOC103229712		NaN	diff	NaN	diff	diff	0	0
cg11875044	1	0	NC_023650.1	8558505	8558554	92	50	4	0	5.00E-12	73.4	0	chr9	+	8558505	46	4	0	1	1	1	3		LOC103237866		LOC103237866	;LOC103237866		NaN	diff	NaN	diff	diff	0	0
cg11875060	1	0	NC_023656.1	34907645	34907694	98	50	1	0	8.00E-16	86	0	chr15	+	34907645	49	1	0	0	0	0	1	SLC33A1	SLC33A1	SLC33A1	SLC33A1	SLC33A1	SLC33A1	match	match	match	match	match	0	0
cg11875155	1	0	NC_023653.1	94724460	94724411	98	50	1	0	8.00E-16	86	0	chr12	-	94724460	49	1	0	0	0	0	1	KIF27	KIF27	KIF27	KIF27	KIF27	KIF27	match	match	match	match	match	0	0
cg11875268	1	0	NC_023652.1	50293932	50293883	98	50	1	0	8.00E-16	86	0	chr11	-	50293883	49	1	0	0	0	0	1	SMUG1	SMUG1	SMUG1	SMUG1	SMUG1	SMUG1	match	match	match	match	match	0	0
cg11875358	1	0	NC_023649.1	135266728	135266679	92	50	4	0	5.00E-12	73.4	0	chr8	-	135266679	46	4	0	1	1	1	3	5S_rRNA	PTK2	5S_rRNA	PTK2	5S_rRNA;PTK2		diff	diff	diff	diff	diff	0	0
cg11875364	1	0	NC_023651.1	119154196	119154245	100	50	0	0	2.00E-17	91.5	0	chr10	+	119154196	50	0	0	0	0	0	0	INPP5D	LOC103218101	INPP5D	LOC103218101	INPP5D;LOC103218101	INPP5D	match	diff	match	diff	match	0	0
cg11875459	1	0	NC_023642.1	30747068	30747019	94	50	3	0	4.00E-13	77	0	chr1	-	30747019	47	3	0	0	0	0	3	ELF5	ELF5	ELF5	ELF5	ELF5	ELF5	match	match	match	match	match	0	0
cg11875478	1	0	NC_023659.1	22573455	22573406	100	50	0	0	2.00E-17	91.5	0	chr18	-	22573406	50	0	0	0	0	0	0	BOD1L2	BOD1L2	BOD1L2	BOD1L2	BOD1L2		diff	diff	diff	diff	diff	0	0
cg11875637	1	0	NC_023643.1	10101939	10101988	100	50	0	0	2.00E-17	91.5	0	chr2	+	10101988	50	0	0	0	0	0	0		LOC103243977		LOC103243977	;LOC103243977		NaN	diff	NaN	diff	diff	0	0
cg11875676	1	0	NC_023652.1	52216614	52216663	98	50	1	0	8.00E-16	86	0	chr11	+	52216614	49	1	0	0	0	0	1	ANKRD52	ANKRD52	ANKRD52	ANKRD52	ANKRD52	ANKRD52	match	match	match	match	match	0	0
cg11875744	1	0	NC_023648.1	92800387	92800436	98	50	1	0	8.00E-16	86	0	chr7	+	92800387	49	1	0	0	0	0	1		LOC103236342		LOC103236342	;LOC103236342	SLC10A7	diff	diff	diff	diff	diff	0	0
cg11875773	1	0	NC_023660.1	32531225	32531176	96	50	2	0	9.00E-15	82.4	0	chr19	-	32531176	48	2	0	0	0	0	2	TTLL8	IL17REL	TTLL8	IL17REL	TTLL8;IL17REL	TTLL8	match	diff	match	diff	match	0	0
cg11875994	1	0	NC_023663.1	13660206	13660255	92	50	4	0	5.00E-12	73.4	0	chr22	+	13660206	46	4	0	0	0	0	4		LOC103227723		LOC103227723	;LOC103227723		NaN	diff	NaN	diff	diff	0	0
cg11876012	1	0	NC_023646.1	7998	8047	94	50	3	0	4.00E-13	77	0	chr5	+	8047	47	3	0	0	0	1	2		SNRNP25		SNRNP25	;SNRNP25	POLR3K	diff	diff	diff	diff	diff	0	0
cg11876022	1	0	NC_023662.1	38425974	38425925	94	50	3	0	4.00E-13	77	0	chr21	-	38425974	47	3	0	0	0	0	3	TMEM196	TMEM196	TMEM196	TMEM196	TMEM196	TMEM196	match	match	match	match	match	0	0
cg11876048	1	0	NC_023657.1	36138240	36138289	100	50	0	0	2.00E-17	91.5	0	chr16	+	36138240	50	0	0	0	0	0	0	MSI2	MSI2	MSI2	MSI2	MSI2	MSI2	match	match	match	match	match	0	0
cg11876074	1	0	NC_023661.1	128986191	128986240	92	50	4	0	5.00E-12	73.4	0	chr20	+	128986191	46	4	0	0	0	1	3	TNFRSF14	TNFRSF14	TNFRSF14	TNFRSF14	TNFRSF14	LOC100996583	diff	diff	diff	diff	diff	0	0
cg11876132	1	0	NC_023660.1	8048264	8048215	96	50	2	0	9.00E-15	82.4	0	chr19	-	8048215	48	2	0	0	0	0	2	TMEM211	KIAA1671	TMEM211	KIAA1671	TMEM211;KIAA1671		diff	diff	diff	diff	diff	0	0
cg11876476	1	0	NC_023650.1	93708669	93708718	100	50	0	0	2.00E-17	91.5	0	chr9	+	93708718	50	0	0	0	0	0	0	PAX2	PAX2	PAX2	PAX2	PAX2		diff	diff	diff	diff	diff	0	0
cg11876492	1	0	NC_023652.1	88049045	88048996	96	50	2	0	9.00E-15	82.4	0	chr11	-	88048996	48	2	0	0	0	0	2	PLEKHG7	PLEKHG7	PLEKHG7	PLEKHG7	PLEKHG7		diff	diff	diff	diff	diff	0	0
cg11876574	1	0	NC_023647.1	1544015	1544064	98	50	1	0	8.00E-16	86	0	chr6	+	1544064	49	1	0	0	0	0	1	ONECUT3	LOC103234323	ONECUT3	LOC103234323	ONECUT3;LOC103234323	ONECUT3	match	diff	match	diff	match	0	0
cg11876705	1	0	NC_023647.1	33074056	33074007	100	50	0	0	2.00E-17	91.5	0	chr6	-	33074056	50	0	0	0	0	0	0	RASGRP4	RASGRP4	RASGRP4	RASGRP4	RASGRP4	RASGRP4	match	match	match	match	match	0	0
cg11876919	1	0	NC_023667.1	5891150	5891199	94	50	3	0	4.00E-13	77	0	chr26	+	5891199	47	3	0	0	0	0	3	HMG20A	HMG20A	HMG20A	HMG20A	HMG20A	HMG20A	match	match	match	match	match	0	0
cg11876979	1	0	NC_023663.1	50882374	50882325	100	50	0	0	2.00E-17	91.5	0	chr22	-	50882325	50	0	0	0	0	0	0	NR2C2	NR2C2	NR2C2	NR2C2	NR2C2	NR2C2	match	match	match	match	match	0	0
cg11877024	1	0	NC_023652.1	91339137	91339186	100	50	0	0	2.00E-17	91.5	0	chr11	+	91339137	50	0	0	0	0	0	0	AMDHD1	CCDC38	AMDHD1	CCDC38	AMDHD1;CCDC38	AMDHD1	match	diff	match	diff	match	0	0
cg11877105	1	0	NC_023659.1	34449020	34448971	98	50	1	0	8.00E-16	86	0	chr18	-	34448971	49	1	0	0	0	0	1	RNF165	LOC103222473	RNF165	LOC103222473	RNF165;LOC103222473	RNF165	match	diff	match	diff	match	0	0
cg11877232	1	0	NC_023649.1	118342817	118342768	100	50	0	0	2.00E-17	91.5	0	chr8	-	118342768	50	0	0	0	0	0	0	FAM91A1	FAM91A1	FAM91A1	FAM91A1	FAM91A1	FAM91A1	match	match	match	match	match	0	0
cg11877251	1	0	NC_023643.1	1521952	1522001	96	50	2	0	9.00E-15	82.4	0	chr2	+	1522001	48	2	0	0	1	1	1	NTSR1	NTSR1	NTSR1	NTSR1	NTSR1	NTSR1	match	match	match	match	match	0	0
cg11877270	1	0	NC_023655.1	41575299	41575348	98	50	1	0	8.00E-16	86	0	chr14	+	41575348	49	1	0	0	1	1	0		SPRED2		SPRED2	;SPRED2	SPRED2	diff	match	diff	match	match	0	0
cg11877297	1	0	NC_023650.1	51608484	51608533	96	50	2	0	9.00E-15	82.4	0	chr9	+	51608484	48	2	0	0	0	0	2	ANXA11	ANXA11	ANXA11	ANXA11	ANXA11	ANXA11	match	match	match	match	match	0	0
cg11877382	1	0	NC_023652.1	124231510	124231461	98	50	1	0	8.00E-16	86	0	chr11	-	124231510	49	1	0	0	0	0	1	GLT1D1	LOC103239385	GLT1D1	LOC103239385	GLT1D1;LOC103239385	GLT1D1	match	diff	match	diff	match	0	0
cg11877577	1	0	NC_023654.1	40706302	40706253	96	50	2	0	9.00E-15	82.4	0	chr13	-	40706253	48	2	0	0	0	0	2		RPS12		RPS12	;RPS12	RPS12;SNORD101	diff	match	diff	match	match	0	0
cg11877641	1	0	NC_023657.1	74948215	74948167	95.92	49	2	0	3.00E-14	80.6	0	chr16	-	74948215	47	2	0	0	0	0	2	B3GNTL1	B3GNTL1	B3GNTL1	B3GNTL1	B3GNTL1	B3GNTL1	match	match	match	match	match	0	0
cg11877726	1	0	NC_023665.1	77119215	77119264	100	50	0	0	2.00E-17	91.5	0	chr24	+	77119215	50	0	0	0	0	0	0	BCL11B	LOC103229674	BCL11B	LOC103229674	BCL11B;LOC103229674	BCL11B	match	diff	match	diff	match	0	0
cg11877857	1	0	NC_023653.1	92687538	92687489	100	50	0	0	2.00E-17	91.5	0	chr12	-	92687489	50	0	0	0	0	0	0	5S_rRNA	LOC103219646	5S_rRNA	LOC103219646	5S_rRNA;LOC103219646		diff	diff	diff	diff	diff	0	0
cg11878045	1	0	NC_023642.1	2279836	2279885	92	50	4	0	5.00E-12	73.4	0	chr1	+	2279836	46	4	0	0	1	1	3	KCNQ1	KCNQ1	KCNQ1	KCNQ1	KCNQ1	KCNQ1	match	match	match	match	match	0	0
cg11878113	1	0	NC_023662.1	16475328	16475377	100	50	0	0	2.00E-17	91.5	0	chr21	+	16475328	50	0	0	0	0	0	0		LOC103226166		LOC103226166	;LOC103226166	GLI3	diff	diff	diff	diff	diff	0	0
cg11878254	1	0	NC_023652.1	45566565	45566516	94	50	3	0	4.00E-13	77	0	chr11	-	45566516	47	3	0	0	0	0	3	C1QL4	C1QL4	C1QL4	C1QL4	C1QL4	C1QL4	match	match	match	match	match	0	0
cg11878258	1	0	NW_006735561.1	1476874	1476923	92	50	4	0	5.00E-12	73.4	0	chr20;scaffold129	+	1476923	46	4	0	0	0	0	4		CERS2		CERS2	;CERS2	CERS2	diff	match	diff	match	match	0	0
cg11878368	1	0	NC_023662.1	17499459	17499508	94	50	3	0	4.00E-13	77	0	chr21	+	17499508	47	3	0	0	0	1	2		LOC103226173		LOC103226173	;LOC103226173		NaN	diff	NaN	diff	diff	0	0
cg11878377	1	0	NC_023662.1	52917696	52917745	100	50	0	0	2.00E-17	91.5	0	chr21	+	52917745	50	0	0	0	0	0	0		SLC25A13		SLC25A13	;SLC25A13	SLC25A13	diff	match	diff	match	match	0	0
cg11878476	1	0	NC_023660.1	22072104	22072153	98	50	1	0	8.00E-16	86	0	chr19	+	22072153	49	1	0	0	0	0	1	MIEF1	MIEF1	MIEF1	MIEF1	MIEF1	SMCR7L	diff	diff	diff	diff	diff	0	0
cg11878490	1	0	NC_023648.1	53192999	53192949	94.12	51	2	1	1.00E-12	75.2	0	chr7	-	53192999	48	3	0	0	0	0	3	TET2	TET2	TET2	TET2	TET2	TET2	match	match	match	match	match	0	0
cg11878555	1	0	NC_023661.1	101387985	101387936	94	50	3	0	4.00E-13	77	0	chr20	-	101387985	47	3	0	0	0	0	3		LOC103225222		LOC103225222	;LOC103225222		NaN	diff	NaN	diff	diff	0	0
cg11878641	1	0	NC_023666.1	5146420	5146371	96	50	2	0	9.00E-15	82.4	0	chr25	-	5146371	48	2	0	0	1	1	1	CNIH3	LOC103230013	CNIH3	LOC103230013	CNIH3;LOC103230013	CNIH3	match	diff	match	diff	match	0	0
cg11878675	1	0	NC_023655.1	33294828	33294779	100	50	0	0	2.00E-17	91.5	0	chr14	-	33294779	50	0	0	0	0	0	0	TET3	LOC103220041	TET3	LOC103220041	TET3;LOC103220041		diff	diff	diff	diff	diff	0	0
cg11878698	1	0	NC_023643.1	714129	714178	98	50	1	0	8.00E-16	86	0	chr2	+	714129	49	1	0	0	0	1	0	EEF1A2	EEF1A2	EEF1A2	EEF1A2	EEF1A2	EEF1A2	match	match	match	match	match	0	0
cg11878712	1	0	NC_023651.1	18494526	18494575	92	50	4	0	5.00E-12	73.4	0	chr10	+	18494526	46	4	0	0	0	0	4	MGAT5	LOC103216974	MGAT5	LOC103216974	MGAT5;LOC103216974	MGAT5	match	diff	match	diff	match	0	0
cg11878944	1	0	NC_023644.1	59487257	59487208	92	50	4	0	5.00E-12	73.4	0	chr3	-	59487208	46	4	0	0	0	0	4	SPRY2	LOC103214618	SPRY2	LOC103214618	SPRY2;LOC103214618		diff	diff	diff	diff	diff	0	0
cg11879028	1	0	NC_023655.1	45973481	45973432	96	50	2	0	9.00E-15	82.4	0	chr14	-	45973481	48	2	0	0	0	0	2	PUS10	PEX13	PUS10	PEX13	PUS10;PEX13	PUS10;PEX13	match	match	match	match	match	0	0
cg11879182	1	0	NC_023659.1	549495	549544	96	50	2	0	9.00E-15	82.4	0	chr18	+	549495	48	2	0	0	0	0	2	CTDP1	CTDP1	CTDP1	CTDP1	CTDP1	CTDP1	match	match	match	match	match	0	0
cg11879371	1	0	NC_023650.1	67643852	67643901	100	50	0	0	2.00E-17	91.5	0	chr9	+	67643852	50	0	0	0	0	0	0	REEP3	LOC103216121	REEP3	LOC103216121	REEP3;LOC103216121		diff	diff	diff	diff	diff	0	0
cg11879514	1	0	NC_023657.1	53242990	53243039	100	50	0	0	2.00E-17	91.5	0	chr16	+	53243039	50	0	0	0	0	0	0	SLC16A6	SLC16A6	SLC16A6	SLC16A6	SLC16A6	ARSG;SLC16A6	match	match	match	match	match	0	0
cg11879536	1	0	NC_023647.1	2227512	2227561	94	50	3	0	4.00E-13	77	0	chr6	+	2227512	47	3	0	0	0	0	3	LMNB2	LMNB2	LMNB2	LMNB2	LMNB2		diff	diff	diff	diff	diff	0	0
cg11879577	1	0	NC_023646.1	17101292	17101341	98	50	1	0	8.00E-16	86	0	chr5	+	17101292	49	1	0	0	0	0	1		LOC103228971		LOC103228971	;LOC103228971	ARL6IP1	diff	diff	diff	diff	diff	0	0
cg11879591	1	0	NC_023666.1	67141058	67141009	96	50	2	0	9.00E-15	82.4	0	chr25	-	67141009	48	2	0	0	0	0	2	U7	LOC103230730	U7	LOC103230730	U7;LOC103230730		diff	diff	diff	diff	diff	0	0
cg11879620	1	0	NC_023666.1	18173391	18173342	94	50	3	0	4.00E-13	77	0	chr25	-	18173391	47	3	0	0	0	0	3	TRAF5	TRAF5	TRAF5	TRAF5	TRAF5	TRAF5	match	match	match	match	match	0	0
cg11879654	1	0	NC_023668.1	24178513	24178464	96	50	2	0	9.00E-15	82.4	0	chr27	-	24178464	48	2	0	0	0	0	2		LOC103246261		LOC103246261	;LOC103246261		NaN	diff	NaN	diff	diff	0	0
cg11879722	1	0	NW_006735300.1	4119	4168	92	50	4	0	5.00E-12	73.4	0	chr2;scaffold408	+	4119	46	4	0	0	0	1	3		LOC103247043		LOC103247043	;LOC103247043	NAPB	diff	diff	diff	diff	diff	0	0
cg11879741	1	0	NC_023644.1	82412314	82412265	92	50	4	0	5.00E-12	73.4	0	chr3	-	82412265	46	4	0	0	0	1	3	SLC10A2	LOC103214753	SLC10A2	LOC103214753	SLC10A2;LOC103214753		diff	diff	diff	diff	diff	0	0
cg11879785	1	0	NC_023652.1	72454671	72454720	96	50	2	0	9.00E-15	82.4	0	chr11	+	72454720	48	2	0	0	0	0	2	CSRP2	CSRP2	CSRP2	CSRP2	CSRP2	CSRP2	match	match	match	match	match	0	0
cg11879814	1	0	NC_023648.1	115129931	115129882	94	50	3	0	4.00E-13	77	0	chr7	-	115129931	47	3	0	0	0	0	3	U6	LOC103236505	U6	LOC103236505	U6;LOC103236505	PALLD	diff	diff	diff	diff	diff	0	0
cg11880367	1	0	NC_023650.1	53071354	53071403	100	50	0	0	2.00E-17	91.5	0	chr9	+	53071354	50	0	0	0	0	0	0	SNORA71	LOC103215942	SNORA71	LOC103215942	SNORA71;LOC103215942		diff	diff	diff	diff	diff	0	0
cg11880551	1	0	NC_023654.1	84737480	84737529	100	50	0	0	2.00E-17	91.5	0	chr13	+	84737480	50	0	0	0	0	0	0	TMEM242	LOC103240773	TMEM242	LOC103240773	TMEM242;LOC103240773	ARID1B	diff	diff	diff	diff	diff	0	0
cg11880652	1	0	NC_023650.1	93763251	93763202	98	50	1	0	8.00E-16	86	0	chr9	-	93763251	49	1	0	0	0	0	1	PAX2	PAX2	PAX2	PAX2	PAX2	PAX2	match	match	match	match	match	0	0
cg11880701	1	0	NC_023649.1	134908592	134908641	96	50	2	0	9.00E-15	82.4	0	chr8	+	134908641	48	2	0	0	0	0	2		AGO2		AGO2	;AGO2	PTK2	diff	diff	diff	diff	diff	0	0
cg11880704	1	0	NC_023643.1	48709286	48709237	98	50	1	0	8.00E-16	86	0	chr2	-	48709286	49	1	0	0	0	0	1		RIN2		RIN2	;RIN2	SLC24A3	diff	diff	diff	diff	diff	0	0
cg11880727	1	0	NC_023665.1	40206114	40206163	100	50	0	0	2.00E-17	91.5	0	chr24	+	40206163	50	0	0	0	0	0	0		KCNH5		KCNH5	;KCNH5	KCNH5	diff	match	diff	match	match	0	0
cg11880855	1	0	NC_023650.1	16467258	16467307	100	50	0	0	2.00E-17	91.5	0	chr9	+	16467307	50	0	0	0	0	0	0	C1QL3	C1QL3	C1QL3	C1QL3	C1QL3	C1QL3	match	match	match	match	match	0	0
cg11880882	1	0	NC_023665.1	49846249	49846298	96	50	2	0	9.00E-15	82.4	0	chr24	+	49846249	48	2	0	0	0	0	2		LOC103229286		LOC103229286	;LOC103229286		NaN	diff	NaN	diff	diff	0	0
cg11880998	1	0	NC_023645.1	81391885	81391934	98	50	1	0	8.00E-16	86	0	chr4	+	81391934	49	1	0	0	0	0	1	CCNH	CCNH	CCNH	CCNH	CCNH	CCNH	match	match	match	match	match	0	0
cg11881202	1	0	NC_023665.1	50499403	50499354	94	50	3	0	4.00E-13	77	0	chr24	-	50499403	47	3	0	0	0	0	3	PAPLN	PAPLN	PAPLN	PAPLN	PAPLN	PAPLN	match	match	match	match	match	0	0
cg11881391	1	0	NC_023650.1	56844340	56844291	98	50	1	0	8.00E-16	86	0	chr9	-	56844340	49	1	0	0	0	0	1	Y_RNA	LOC103215976	Y_RNA	LOC103215976	Y_RNA;LOC103215976	ADK	diff	diff	diff	diff	diff	0	0
cg11881562	1	0	NC_023647.1	42353107	42353058	96	50	2	0	9.00E-15	82.4	0	chr6	-	42353058	48	2	0	0	0	0	2	PPFIA3	LOC103235538	PPFIA3	LOC103235538	PPFIA3;LOC103235538	PPFIA3	match	diff	match	diff	match	0	0
cg11881680	1	0	NW_006735675.1	1042957	1043006	92	50	4	0	5.00E-12	73.4	0	chrX;scaffold72	+	1042957	46	4	0	0	0	0	4		CXHXorf56		CXHXorf56	;CXHXorf56	UBE2A	diff	diff	diff	diff	diff	0	0
cg11881702	1	0	NC_023665.1	80002541	80002492	98	50	1	0	8.00E-16	86	0	chr24	-	80002541	49	1	0	0	0	0	1		HSP90AA1		HSP90AA1	;HSP90AA1	DYNC1H1	diff	diff	diff	diff	diff	0	0
cg11881754	1	0	NC_023669.1	10397841	10397890	92	50	4	0	5.00E-12	73.4	0	chr28	+	10397841	46	4	0	0	0	0	4	SRRM3	LOC103246660	SRRM3	LOC103246660	SRRM3;LOC103246660	SRRM3	match	diff	match	diff	match	0	0
cg11881934	1	0	NC_023647.1	47769470	47769420	98.04	51	0	1	3.00E-15	84.2	0	chr6	-	47769470	50	1	0	0	0	0	1	SYT5	SYT5	SYT5	SYT5	SYT5	SYT5	match	match	match	match	match	0	0
cg11881963	1	0	NC_023661.1	41214670	41214621	100	50	0	0	2.00E-17	91.5	0	chr20	-	41214670	50	0	0	0	0	0	0	EPHX4	EPHX4	EPHX4	EPHX4	EPHX4	EPHX4	match	match	match	match	match	0	0
cg11882144	1	0	NC_023649.1	44119382	44119431	98	50	1	0	8.00E-16	86	0	chr8	+	44119382	49	1	0	0	0	0	1	PRKDC	PRKDC	PRKDC	PRKDC	PRKDC	PRKDC;MCM4	match	match	match	match	match	0	0
cg11882252	1	0	NC_023645.1	9846504	9846553	98	50	1	0	8.00E-16	86	0	chr4	+	9846553	49	1	0	0	0	0	1	CMBL	CMBL	CMBL	CMBL	CMBL	CMBL	match	match	match	match	match	0	0
cg11882355	1	0	NC_023646.1	73141100	73141149	92	50	4	0	5.00E-12	73.4	0	chr5	+	73141100	46	4	0	0	0	0	4	KLHDC4	KLHDC4	KLHDC4	KLHDC4	KLHDC4	KLHDC4	match	match	match	match	match	0	0
cg11882405	1	0	NC_023649.1	30419	30467	96	50	1	1	1.00E-13	78.8	0	chr8	+	30419	47	2	0	0	0	0	2	FBXO25	ZNF596	FBXO25	ZNF596	FBXO25;ZNF596	LINC00115;LINC01128	diff	diff	diff	diff	diff	0	0
cg11882523	1	0	NC_023662.1	69451174	69451125	98	50	1	0	8.00E-16	86	0	chr21	-	69451174	49	1	0	0	0	0	1	U6	MAGI2	U6	MAGI2	U6;MAGI2	MAGI2-AS3	diff	diff	diff	diff	diff	0	0
cg11882607	1	0	NC_023663.1	48792488	48792537	96	50	2	0	9.00E-15	82.4	0	chr22	+	48792488	48	2	0	0	0	0	2	CAND2	CAND2	CAND2	CAND2	CAND2	CAND2	match	match	match	match	match	0	0
cg11882616	1	0	NC_023666.1	6759144	6759097	91.67	48	4	0	6.00E-11	69.8	0	chr25	-	6759097	44	4	0	0	1	1	3	FAM177B	DISP1	FAM177B	DISP1	FAM177B;DISP1	DISP1	diff	match	diff	match	match	0	0
cg11882845	1	0	NC_023652.1	53570178	53570227	96	50	2	0	9.00E-15	82.4	0	chr11	+	53570227	48	2	0	0	0	0	2	B4GALNT1	LOC103238584	B4GALNT1	LOC103238584	B4GALNT1;LOC103238584		diff	diff	diff	diff	diff	0	0
cg11882888	1	0	NC_023643.1	2426108	2426157	96	50	2	0	9.00E-15	82.4	0	chr2	+	2426108	48	2	0	0	0	0	2	CDH4	LOC103243224	CDH4	LOC103243224	CDH4;LOC103243224	CDH4	match	diff	match	diff	match	0	0
cg11883003	1	0	NC_023653.1	5594694	5594645	96	50	2	0	9.00E-15	82.4	0	chr12	-	5594694	48	2	0	0	0	0	2	BARHL1	BARHL1	BARHL1	BARHL1	BARHL1	C9orf171	diff	diff	diff	diff	diff	0	0
cg11883009	1	0	NC_023647.1	11769637	11769588	100	50	0	0	2.00E-17	91.5	0	chr6	-	11769588	50	0	0	0	0	0	0	LYL1	LYL1	LYL1	LYL1	LYL1	NFIX	diff	diff	diff	diff	diff	0	0
cg11883129	1	0	NC_023655.1	58821481	58821432	96	50	2	0	9.00E-15	82.4	0	chr14	-	58821432	48	2	0	0	0	0	2	U4	FOXN2	U4	FOXN2	U4;FOXN2	FOXN2	diff	match	diff	match	match	0	0
cg11883141	1	0	NC_023649.1	127498232	127498281	94	50	3	0	4.00E-13	77	0	chr8	+	127498281	47	3	0	0	0	0	3	SLA	SLA	SLA	SLA	SLA	TG;SLA	match	match	match	match	match	0	0
cg11883339	1	0	NC_023667.1	28230754	28230803	96	50	2	0	9.00E-15	82.4	0	chr26	+	28230754	48	2	0	0	0	0	2	RSL24D1	RSL24D1	RSL24D1	RSL24D1	RSL24D1	RSL24D1	match	match	match	match	match	0	0
cg11883423	1	0	NC_023648.1	98925191	98925240	100	50	0	0	2.00E-17	91.5	0	chr7	+	98925191	50	0	0	0	0	0	0	Metazoa_SRP	LOC103236394	Metazoa_SRP	LOC103236394	Metazoa_SRP;LOC103236394	FBXW7	diff	diff	diff	diff	diff	0	0
cg11883690	1	0	NC_023647.1	15337985	15337936	98	50	1	0	8.00E-16	86	0	chr6	-	15337985	49	1	0	0	0	0	1	SIN3B	SIN3B	SIN3B	SIN3B	SIN3B	SIN3B	match	match	match	match	match	0	0
cg11883725	1	0	NC_023647.1	41091284	41091333	92	50	4	0	5.00E-12	73.4	0	chr6	+	41091284	46	4	0	0	0	0	4	SEPW1	LOC103234950	SEPW1	LOC103234950	SEPW1;LOC103234950		diff	diff	diff	diff	diff	0	0
cg11883815	1	0	NC_023661.1	23921335	23921384	100	50	0	0	2.00E-17	91.5	0	chr20	+	23921335	50	0	0	0	0	0	0	AMPD2	AMPD2	AMPD2	AMPD2	AMPD2	AMPD2	match	match	match	match	match	0	0
cg11883881	1	0	NC_023669.1	11362824	11362873	96	50	2	0	9.00E-15	82.4	0	chr28	+	11362873	48	2	0	0	0	0	2	CUX1	CUX1	CUX1	CUX1	CUX1	CUX1	match	match	match	match	match	0	0
cg11884030	1	0	NC_023669.1	17027349	17027300	94	50	3	0	4.00E-13	77	0	chr28	-	17027349	47	3	0	0	0	0	3		FOXK1		FOXK1	;FOXK1		NaN	diff	NaN	diff	diff	0	0
cg11884230	1	0	NC_023654.1	57446432	57446383	96	50	2	0	9.00E-15	82.4	0	chr13	-	57446432	48	2	0	0	0	0	2	DSE	LOC103240512	DSE	LOC103240512	DSE;LOC103240512	DSE	match	diff	match	diff	match	0	0
cg11884274	1	0	NC_023658.1	39834838	39834789	94	50	3	0	4.00E-13	77	0	chr17	-	39834789	47	3	0	0	0	0	3	GPSM3	GPSM3	GPSM3	GPSM3	GPSM3	NOTCH4	diff	diff	diff	diff	diff	0	0
cg11884385	1	0	NC_023665.1	65919433	65919384	98	50	1	0	8.00E-16	86	0	chr24	-	65919433	49	1	0	0	0	0	1	KCNK10	LOC103229490	KCNK10	LOC103229490	KCNK10;LOC103229490	KCNK10	match	diff	match	diff	match	0	0
cg11884523	1	0	NC_023657.1	47591464	47591417	92	50	2	1	6.00E-11	69.8	0	chr16	-	47591464	44	4	0	0	0	0	4	TTYH2	LOC103243099	TTYH2	LOC103243099	TTYH2;LOC103243099		diff	diff	diff	diff	diff	0	0
cg11884611	1	0	NC_023647.1	11491733	11491782	98	50	1	0	8.00E-16	86	0	chr6	+	11491733	49	1	0	0	0	0	1	RNASEH2A	RNASEH2A	RNASEH2A	RNASEH2A	RNASEH2A		diff	diff	diff	diff	diff	0	0
cg11884653	1	0	NC_023649.1	95238872	95238822	96.08	51	1	1	3.00E-14	80.6	0	chr8	-	95238872	49	2	0	0	0	0	2		LOC103237215		LOC103237215	;LOC103237215		NaN	diff	NaN	diff	diff	0	0
cg11884656	1	0	NC_023663.1	67113889	67113840	98	50	1	0	8.00E-16	86	0	chr22	-	67113840	49	1	0	0	0	0	1	NAA50	NAA50	NAA50	NAA50	NAA50	NAA50	match	match	match	match	match	0	0
cg11884704	1	0	NC_023653.1	10035313	10035264	98	50	1	0	8.00E-16	86	0	chr12	-	10035313	49	1	0	0	0	0	1	SLC25A25	SLC25A25	SLC25A25	SLC25A25	SLC25A25	SLC25A25	match	match	match	match	match	0	0
cg11884711	1	0	NC_023657.1	70970860	70970909	94	50	3	0	4.00E-13	77	0	chr16	+	70970860	47	3	0	0	0	0	3	CANT1	CANT1	CANT1	CANT1	CANT1	CANT1	match	match	match	match	match	0	0
cg11884792	1	0	NC_023651.1	77210677	77210726	98	50	1	0	8.00E-16	86	0	chr10	+	77210726	49	1	0	0	0	0	1	NABP1	NABP1	NABP1	NABP1	NABP1	OBFC2A	diff	diff	diff	diff	diff	0	0
cg11885098	1	0	NC_023647.1	1053727	1053680	94	50	1	1	1.00E-12	75.2	0	chr6	-	1053727	45	3	0	0	0	0	3	EFNA2	EFNA2	EFNA2	EFNA2	EFNA2	EFNA2	match	match	match	match	match	0	0
cg11885109	1	0	NC_023663.1	9214532	9214581	92	50	4	0	5.00E-12	73.4	0	chr22	+	9214581	46	4	0	0	1	1	3	DHX30	DHX30	DHX30	DHX30	DHX30	DHX30	match	match	match	match	match	0	0
cg11885173	1	0	NC_023650.1	28994285	28994238	97.92	48	1	0	9.00E-15	82.4	0	chr9	-	28994285	47	1	0	0	0	0	1		LOC103238068		LOC103238068	;LOC103238068		NaN	diff	NaN	diff	diff	0	0
cg11885175	1	0	NC_023671.1	11464068	11464019	98	50	1	0	8.00E-16	86	0	chrX	-	11464068	49	1	0	0	0	0	1	FAM9C	TMSB4X	FAM9C	TMSB4X	FAM9C;TMSB4X		diff	diff	diff	diff	diff	0	0
cg11885191	1	0	NC_023653.1	44675693	44675644	94	50	3	0	4.00E-13	77	0	chr12	-	44675693	47	3	0	0	0	1	2	HRCT1	HRCT1	HRCT1	HRCT1	HRCT1		diff	diff	diff	diff	diff	0	0
cg11885229	1	0	NC_023669.1	4884073	4884122	100	50	0	0	2.00E-17	91.5	0	chr28	+	4884073	50	0	0	0	0	0	0	AUTS2	LOC103246603	AUTS2	LOC103246603	AUTS2;LOC103246603	AUTS2	match	diff	match	diff	match	0	0
cg11885355	1	0	NC_023661.1	115494591	115494542	92	50	4	0	5.00E-12	73.4	0	chr20	-	115494591	46	4	0	0	0	0	4	PADI2	PADI2	PADI2	PADI2	PADI2	PADI2	match	match	match	match	match	0	0
cg11885407	1	0	NC_023656.1	87679614	87679565	94	50	3	0	4.00E-13	77	0	chr15	-	87679614	47	3	0	0	0	0	3	OPA1	OPA1	OPA1	OPA1	OPA1	OPA1	match	match	match	match	match	0	0
cg11885489	1	0	NC_023652.1	89668937	89668888	96	50	2	0	9.00E-15	82.4	0	chr11	-	89668937	48	2	0	0	0	0	2	Metazoa_SRP	PLXNC1	Metazoa_SRP	PLXNC1	Metazoa_SRP;PLXNC1	PLXNC1	diff	match	diff	match	match	0	0
cg11885555	1	0	NC_023657.1	57456835	57456786	100	50	0	0	2.00E-17	91.5	0	chr16	-	57456835	50	0	0	0	0	0	0	PSMC5	PSMC5	PSMC5	PSMC5	PSMC5	SMARCD2	diff	diff	diff	diff	diff	0	0
cg11885867	1	0	NC_023654.1	34872532	34872483	100	50	0	0	2.00E-17	91.5	0	chr13	-	34872532	50	0	0	0	0	0	0	NHSL1	LOC103241002	NHSL1	LOC103241002	NHSL1;LOC103241002	NHSL1	match	diff	match	diff	match	0	0
