## Supplementary material for "Intra- and Inter-Specific Investigations of Skeletal DNA Methylation and Femur Morphology in Primates": Vervet_EPIC_Probe_Filter.csv (part 104 of 136)

Infinium_Probe_ID	Mapped_to_NHP_Genome	Unique_or_Multiple_BLAST_Hits	NHP_Genome_Accession	NHP_Start_Position	NHP_End_Position	Percent_Identity	Alignment_Length	Number_of_Mismatches	Number_of_Gaps	Evalue	Bitscore	CpG_Present_or_Missing_from_BLAST_Hit	NHP_Chromosome	NHP_Strand	NHP_CpG_Position	Probe_BLAST_Position_Match_Total	Probe_BLAST_Position_Different_Total	Probe_BLAST_Position_Different_in_CpG	Probe_BLAST_Position_Different_in_3bp	Probe_BLAST_Position_Different_in_4bp	Probe_BLAST_Position_Different_in_5bp	Probe_BLAST_Position_Different_in_Last_45bp	gene_symbol_1	gene_symbol_2	gene_symbol_3	gene_symbol_4	gene_symbol_total	human_gene	gene_compare_1	gene_compare_2	gene_compare_3	gene_compare_4	gene_compare_total	Probe_SNP_Hits	CpG_SNP_Hits
cg11886014	1	0	NC_023645.1	40661426	40661475	96	50	2	0	9.00E-15	82.4	0	chr4	+	40661426	48	2	0	0	0	0	2	C5orf51	C4H5orf51	C5orf51	C4H5orf51	C5orf51;C4H5orf51	C5orf51	match	diff	match	diff	match	0	0
cg11886031	1	0	NC_023650.1	70770387	70770338	96	50	2	0	9.00E-15	82.4	0	chr9	-	70770338	48	2	0	0	0	0	2		LOC103216151		LOC103216151	;LOC103216151	ANK3	diff	diff	diff	diff	diff	0	0
cg11886079	1	0	NC_023652.1	52274477	52274428	98	50	1	0	8.00E-16	86	0	chr11	-	52274428	49	1	0	0	0	0	1		CNPY2		CNPY2	;CNPY2	PAN2;CNPY2	diff	match	diff	match	match	0	0
cg11886187	1	0	NC_023657.1	35443288	35443338	98.04	51	0	1	3.00E-15	84.2	0	chr16	+	35443338	50	1	0	0	0	0	1		CUEDC1		CUEDC1	;CUEDC1		NaN	diff	NaN	diff	diff	0	0
cg11886286	1	0	NC_023658.1	45362818	45362867	96	50	2	0	9.00E-15	82.4	0	chr17	+	45362818	48	2	0	0	0	0	2		LOC103221968		LOC103221968	;LOC103221968	HIST1H2BK;HIST1H2AH	diff	diff	diff	diff	diff	0	0
cg11886358	1	0	NC_023642.1	119824017	119824068	94.23	52	1	1	1.00E-13	78.8	0	chr1	+	119824068	49	3	0	0	0	0	3	FLI1	LOC103248821	FLI1	LOC103248821	FLI1;LOC103248821	FLI1	match	diff	match	diff	match	0	0
cg11886505	1	0	NC_023655.1	80169648	80169696	97.96	49	1	0	3.00E-15	84.2	0	chr14	+	80169696	48	1	0	0	0	0	1	KRTCAP3	KRTCAP3	KRTCAP3	KRTCAP3	KRTCAP3	KRTCAP3;IFT172	match	match	match	match	match	0	0
cg11886511	1	0	NC_023665.1	22385279	22385230	96	50	2	0	9.00E-15	82.4	0	chr24	-	22385230	48	2	0	0	0	0	2	MIS18BP1	MIS18BP1	MIS18BP1	MIS18BP1	MIS18BP1	C14orf106	diff	diff	diff	diff	diff	0	0
cg11886554	1	0	NC_023656.1	19058464	19058513	98	50	1	0	8.00E-16	86	0	chr15	+	19058464	49	1	0	0	0	0	1	SKIL	SKIL	SKIL	SKIL	SKIL	SKIL	match	match	match	match	match	0	0
cg11886949	1	0	NC_023642.1	47496756	47496805	98	50	1	0	8.00E-16	86	0	chr1	+	47496805	49	1	0	0	0	0	1	ABCC8	ABCC8	ABCC8	ABCC8	ABCC8	ABCC8	match	match	match	match	match	0	0
cg11887001	1	0	NC_023671.1	44735010	44734961	92	50	4	0	5.00E-12	73.4	0	chrX	-	44734961	46	4	0	0	0	0	4	ARAF	ARAF	ARAF	ARAF	ARAF		diff	diff	diff	diff	diff	0	0
cg11887122	1	0	NC_023643.1	58618292	58618243	100	50	0	0	2.00E-17	91.5	0	chr2	-	58618292	50	0	0	0	0	0	0		DONSON		DONSON	;DONSON	SON	diff	diff	diff	diff	diff	0	0
cg11887184	1	0	NC_023643.1	42810630	42810581	92	50	4	0	5.00E-12	73.4	0	chr2	-	42810630	46	4	0	0	0	0	4	SEL1L2	SEL1L2	SEL1L2	SEL1L2	SEL1L2	SEL1L2	match	match	match	match	match	0	0
cg11887270	1	0	NC_023663.1	13836726	13836774	97.96	49	1	0	3.00E-15	84.2	0	chr22	+	13836726	48	1	0	0	0	0	1	NISCH	NISCH	NISCH	NISCH	NISCH	NISCH	match	match	match	match	match	0	0
cg11887355	1	0	NC_023643.1	34449633	34449682	96	50	2	0	9.00E-15	82.4	0	chr2	+	34449633	48	2	0	0	0	0	2	C20orf27	C2H20orf27	C20orf27	C2H20orf27	C20orf27;C2H20orf27	C20orf27	match	diff	match	diff	match	0	0
cg11887373	1	0	NC_023666.1	19201715	19201666	96	50	2	0	9.00E-15	82.4	0	chr25	-	19201715	48	2	0	0	0	0	2	SERTAD4	LOC103230146	SERTAD4	LOC103230146	SERTAD4;LOC103230146		diff	diff	diff	diff	diff	0	0
cg11887529	1	0	NC_023652.1	104012771	104012722	92	50	4	0	5.00E-12	73.4	0	chr11	-	104012771	46	4	0	1	1	1	3	CORO1C	SSH1	CORO1C	SSH1	CORO1C;SSH1	SSH1	diff	match	diff	match	match	0	0
cg11887532	1	0	NC_023658.1	20553679	20553630	96	50	2	0	9.00E-15	82.4	0	chr17	-	20553679	48	2	0	0	1	1	1	Metazoa_SRP	PKHD1	Metazoa_SRP	PKHD1	Metazoa_SRP;PKHD1	PKHD1	diff	match	diff	match	match	0	0
cg11887555	1	0	NC_023668.1	43071769	43071720	92	50	4	0	5.00E-12	73.4	0	chr27	-	43071720	46	4	0	0	0	0	4	7SK	TBC1D14	7SK	TBC1D14	7SK;TBC1D14	TBC1D14	diff	match	diff	match	match	0	0
cg11887629	1	0	NC_023647.1	4920841	4920890	98	50	1	0	8.00E-16	86	0	chr6	+	4920890	49	1	0	0	0	0	1		LOC103233735		LOC103233735	;LOC103233735	PTPRS	diff	diff	diff	diff	diff	0	0
cg11887721	1	0	NC_023665.1	42198480	42198431	92	50	4	0	5.00E-12	73.4	0	chr24	-	42198431	46	4	0	0	0	0	4	FNTB	FNTB	FNTB	FNTB	FNTB	FNTB	match	match	match	match	match	0	0
cg11887815	1	0	NC_023649.1	41057997	41058046	94	50	3	0	4.00E-13	77	0	chr8	+	41058046	47	3	0	0	0	0	3	FNTA	FNTA	FNTA	FNTA	FNTA	FNTA	match	match	match	match	match	0	0
cg11887833	1	0	NC_023657.1	9996691	9996740	98	50	1	0	8.00E-16	86	0	chr16	+	9996691	49	1	0	0	0	0	1	MYH3	MYH3	MYH3	MYH3	MYH3	MYH3	match	match	match	match	match	0	0
cg11887844	1	0	NC_023667.1	50625724	50625675	98	50	1	0	8.00E-16	86	0	chr26	-	50625724	49	1	0	0	0	0	1	CHRNA7	CHRNA7	CHRNA7	CHRNA7	CHRNA7	CHRNA7	match	match	match	match	match	0	0
cg11887884	1	0	NC_023657.1	73466040	73465991	92	50	4	0	5.00E-12	73.4	0	chr16	-	73466040	46	4	0	0	0	0	4		ACTG1		ACTG1	;ACTG1		NaN	diff	NaN	diff	diff	0	0
cg11888039	1	0	NC_023643.1	36706528	36706577	96	50	2	0	9.00E-15	82.4	0	chr2	+	36706528	48	2	0	0	0	0	2	KIF3B	LOC103248217	KIF3B	LOC103248217	KIF3B;LOC103248217	KIF3B	match	diff	match	diff	match	0	0
cg11888066	1	0	NC_023661.1	113063002	113062953	92	50	4	0	5.00E-12	73.4	0	chr20	-	113062953	46	4	0	0	0	0	4	CAPZB	CAPZB	CAPZB	CAPZB	CAPZB	CAPZB	match	match	match	match	match	0	0
cg11888151	1	0	NC_023660.1	4856300	4856251	100	50	0	0	2.00E-17	91.5	0	chr19	-	4856251	50	0	0	0	0	0	0	CRKL	CRKL	CRKL	CRKL	CRKL	CRKL	match	match	match	match	match	0	0
cg11888270	1	0	NC_023650.1	105081642	105081691	98	50	1	0	8.00E-16	86	0	chr9	+	105081691	49	1	0	0	0	0	1	GPAM	GPAM	GPAM	GPAM	GPAM	GPAM	match	match	match	match	match	0	0
cg11888359	1	0	NC_023647.1	4616893	4616942	94	50	3	0	4.00E-13	77	0	chr6	+	4616942	47	3	0	0	0	0	3		UHRF1		UHRF1	;UHRF1	UHRF1	diff	match	diff	match	match	0	0
cg11888381	1	0	NC_023656.1	5084895	5084944	94	50	3	0	4.00E-13	77	0	chr15	+	5084944	47	3	0	0	0	0	3	FAM131A	FAM131A	FAM131A	FAM131A	FAM131A	FAM131A	match	match	match	match	match	0	0
cg11888470	1	0	NC_023658.1	39510936	39510985	94	50	3	0	4.00E-13	77	0	chr17	+	39510936	47	3	0	1	1	1	2	U1	LOC103221699	U1	LOC103221699	U1;LOC103221699	HLA-DRB6	diff	diff	diff	diff	diff	0	0
cg11888511	1	0	NC_023662.1	24787192	24787143	92	50	4	0	5.00E-12	73.4	0	chr21	-	24787143	46	4	0	0	0	0	4	BMPER	LOC103226242	BMPER	LOC103226242	BMPER;LOC103226242		diff	diff	diff	diff	diff	0	0
cg11888572	1	0	NC_023652.1	3909469	3909518	94	50	3	0	4.00E-13	77	0	chr11	+	3909518	47	3	0	0	0	0	3	PARP11	PARP11	PARP11	PARP11	PARP11	PARP11	match	match	match	match	match	0	0
cg11888651	1	0	NC_023667.1	7787257	7787208	100	50	0	0	2.00E-17	91.5	0	chr26	-	7787257	50	0	0	0	0	0	0	SNX33	SNX33	SNX33	SNX33	SNX33	SNX33	match	match	match	match	match	0	0
cg11888886	1	0	NC_023649.1	21867404	21867355	96	50	2	0	9.00E-15	82.4	0	chr8	-	21867404	48	2	0	0	0	0	2	NKX2-6	NKX2-6	NKX2-6	NKX2-6	NKX2-6		diff	diff	diff	diff	diff	1	0
cg11888921	1	0	NC_023652.1	101357514	101357465	100	50	0	0	2.00E-17	91.5	0	chr11	-	101357514	50	0	0	0	0	0	0	NUAK1	NUAK1	NUAK1	NUAK1	NUAK1	NUAK1	match	match	match	match	match	0	0
cg11888982	1	0	NC_023649.1	109871718	109871669	98	50	1	0	8.00E-16	86	0	chr8	-	109871669	49	1	0	0	0	0	1	TRPS1	LOC103237318	TRPS1	LOC103237318	TRPS1;LOC103237318		diff	diff	diff	diff	diff	0	0
cg11889068	1	0	NC_023658.1	43925282	43925233	94	50	3	0	4.00E-13	77	0	chr17	-	43925233	47	3	0	0	0	0	3		TRNAA-UGC		TRNAA-UGC	;TRNAA-UGC		NaN	diff	NaN	diff	diff	0	0
cg11889265	1	0	NC_023664.1	43725021	43725070	96	50	2	0	9.00E-15	82.4	0	chr23	+	43725021	48	2	0	0	0	0	2	PCDHB2	PCDHB3	PCDHB2	PCDHB3	PCDHB2;PCDHB3	PCDHB2	match	diff	match	diff	match	0	0
cg11889342	1	0	NC_023662.1	108323838	108323887	96	50	2	0	9.00E-15	82.4	0	chr21	+	108323887	48	2	0	0	0	0	2	CLEC2L	CLEC2L	CLEC2L	CLEC2L	CLEC2L	HIPK2	diff	diff	diff	diff	diff	0	0
cg11889703	1	0	NC_023655.1	39853764	39853813	96	50	2	0	9.00E-15	82.4	0	chr14	+	39853764	48	2	0	0	1	1	1	ETAA1	LOC103220138	ETAA1	LOC103220138	ETAA1;LOC103220138	LOC102800447;LOC644838	diff	diff	diff	diff	diff	0	0
cg11889721	1	0	NC_023656.1	83208823	83208774	96	50	2	0	9.00E-15	82.4	0	chr15	-	83208823	48	2	0	0	0	1	1	TPRG1	LOC103241889	TPRG1	LOC103241889	TPRG1;LOC103241889		diff	diff	diff	diff	diff	0	0
cg11889769	1	0	NC_023649.1	98227672	98227623	100	50	0	0	2.00E-17	91.5	0	chr8	-	98227672	50	0	0	0	0	0	0	CTHRC1	CTHRC1	CTHRC1	CTHRC1	CTHRC1	CTHRC1	match	match	match	match	match	0	0
cg11889808	1	0	NC_023662.1	125801550	125801501	98	50	1	0	8.00E-16	86	0	chr21	-	125801550	49	1	0	0	0	0	1		LOC103227316		LOC103227316	;LOC103227316	PTPRN2	diff	diff	diff	diff	diff	0	0
cg11889965	1	0	NC_023642.1	7585656	7585705	94	50	3	0	4.00E-13	77	0	chr1	+	7585656	47	3	0	0	0	0	3	RBM4B	LOC103221555	RBM4B	LOC103221555	RBM4B;LOC103221555	SPTBN2	diff	diff	diff	diff	diff	0	0
cg11889993	1	0	NC_023666.1	45234349	45234398	98	50	1	0	8.00E-16	86	0	chr25	+	45234398	49	1	0	0	0	0	1	Y_RNA	TSEN15	Y_RNA	TSEN15	Y_RNA;TSEN15		diff	diff	diff	diff	diff	0	0
cg11890242	1	0	NC_023643.1	17476916	17476965	100	50	0	0	2.00E-17	91.5	0	chr2	+	17476965	50	0	0	0	0	0	0	ELMO2	ELMO2	ELMO2	ELMO2	ELMO2	ELMO2	match	match	match	match	match	0	0
cg11890354	1	0	NC_023653.1	3017986	3017937	92	50	4	0	5.00E-12	73.4	0	chr12	-	3017937	46	4	0	0	0	0	4	OLFM1	LOC103239659	OLFM1	LOC103239659	OLFM1;LOC103239659		diff	diff	diff	diff	diff	0	0
cg11890437	1	0	NC_023664.1	14854873	14854824	94	50	3	0	4.00E-13	77	0	chr23	-	14854873	47	3	0	0	0	0	3	STARD4	STARD4	STARD4	STARD4	STARD4	STARD4	match	match	match	match	match	0	0
cg11890506	1	0	NC_023658.1	51663017	51662968	98	50	1	0	8.00E-16	86	0	chr17	-	51663017	49	1	0	0	0	0	1	CDKAL1	CDKAL1	CDKAL1	CDKAL1	CDKAL1	CDKAL1	match	match	match	match	match	0	0
cg11890561	1	0	NC_023658.1	41637266	41637315	96	50	2	0	9.00E-15	82.4	0	chr17	+	41637266	48	2	0	0	0	0	2	7SK	LOC103221816	7SK	LOC103221816	7SK;LOC103221816	LINC00243	diff	diff	diff	diff	diff	0	0
cg11890603	1	0	NC_023642.1	17777	17729	92	50	3	1	6.00E-11	69.8	0	chr1	-	17777	45	4	0	0	0	0	4	BET1L	BET1L	BET1L	BET1L	BET1L	RIC8A;BET1L	match	match	match	match	match	0	0
cg11890641	1	0	NC_023669.1	20726660	20726611	92	50	4	0	5.00E-12	73.4	0	chr28	-	20726660	46	4	0	0	0	0	4	SUN1	GET4	SUN1	GET4	SUN1;GET4	UNC84A	diff	diff	diff	diff	diff	0	0
cg11890740	1	0	NC_023671.1	52200896	52200847	96	50	2	0	9.00E-15	82.4	0	chrX	-	52200896	48	2	0	0	1	1	1	KLF8	KLF8	KLF8	KLF8	KLF8	KLF8	match	match	match	match	match	0	0
cg11890873	1	0	NC_023671.1	48144841	48144793	95.92	49	2	0	3.00E-14	80.6	0	chrX	-	48144793	47	2	0	0	0	0	2	CXorf67	LOC103231988	CXorf67	LOC103231988	CXorf67;LOC103231988		diff	diff	diff	diff	diff	0	0
cg11890936	1	0	NC_023661.1	111840270	111840319	94	50	3	0	4.00E-13	77	0	chr20	+	111840270	47	3	0	0	0	0	3	KIF17	KIF17	KIF17	KIF17	KIF17	KIF17	match	match	match	match	match	0	0
cg11890939	1	0	NC_023642.1	113877574	113877525	98	50	1	0	8.00E-16	86	0	chr1	-	113877525	49	1	0	0	0	0	1	U4atac	LOC103248682	U4atac	LOC103248682	U4atac;LOC103248682		diff	diff	diff	diff	diff	0	0
cg11891111	1	0	NC_023651.1	86769240	86769191	94	50	3	0	4.00E-13	77	0	chr10	-	86769191	47	3	0	0	1	1	2	CFLAR	CFLAR	CFLAR	CFLAR	CFLAR	CFLAR	match	match	match	match	match	0	0
cg11891298	1	0	NC_023656.1	21696950	21696999	94	50	3	0	4.00E-13	77	0	chr15	+	21696950	47	3	0	0	0	0	3	PDCD10	SERPINI1	PDCD10	SERPINI1	PDCD10;SERPINI1	SERPINI1;PDCD10	match	match	match	match	match	0	0
cg11891322	1	0	NC_023658.1	53736935	53736982	94	50	1	1	1.00E-12	75.2	0	chr17	+	53736982	45	3	0	0	0	0	3	RNF144B	LOC103222099	RNF144B	LOC103222099	RNF144B;LOC103222099	RNF144B	match	diff	match	diff	match	0	0
cg11891330	1	0	NC_023668.1	46760791	46760840	92	50	4	0	5.00E-12	73.4	0	chr27	+	46760840	46	4	0	0	0	0	4	NELFA	NELFA	NELFA	NELFA	NELFA	WHSC2	diff	diff	diff	diff	diff	0	0
cg11891336	1	0	NC_023657.1	48479323	48479372	94	50	3	0	4.00E-13	77	0	chr16	+	48479323	47	3	0	0	0	0	3	SSTR2	SSTR2	SSTR2	SSTR2	SSTR2		diff	diff	diff	diff	diff	0	0
cg11891393	1	0	NC_023654.1	73453387	73453436	98	50	1	0	8.00E-16	86	0	chr13	+	73453436	49	1	0	0	0	0	1	SIM1	SIM1	SIM1	SIM1	SIM1	SIM1	match	match	match	match	match	0	0
cg11891395	1	0	NC_023662.1	52038330	52038279	94.23	52	1	1	1.00E-13	78.8	0	chr21	-	52038330	49	3	0	0	0	0	3	DLX5	DLX5	DLX5	DLX5	DLX5	DLX5	match	match	match	match	match	0	0
cg11891431	1	0	NC_023652.1	120485713	120485664	96	50	2	0	9.00E-15	82.4	0	chr11	-	120485664	48	2	0	0	0	0	2	AACS	LOC103239363	AACS	LOC103239363	AACS;LOC103239363		diff	diff	diff	diff	diff	0	0
cg11891503	1	0	NC_023650.1	11632835	11632786	100	50	0	0	2.00E-17	91.5	0	chr9	-	11632835	50	0	0	0	0	0	0		LOC103237885		LOC103237885	;LOC103237885	USP6NL	diff	diff	diff	diff	diff	0	0
cg11891504	1	0	NC_023670.1	23322418	23322369	96	50	2	0	9.00E-15	82.4	0	chr29	-	23322418	48	2	0	0	0	0	2		HAUS4		HAUS4	;HAUS4	HAUS4	diff	match	diff	match	match	0	0
cg11891579	1	0	NC_023664.1	61454295	61454344	100	50	0	0	2.00E-17	91.5	0	chr23	+	61454295	50	0	0	0	0	0	0	RNF145	EBF1	RNF145	EBF1	RNF145;EBF1	EBF1	diff	match	diff	match	match	0	0
cg11891591	1	0	NC_023647.1	2094591	2094542	96	50	2	0	9.00E-15	82.4	0	chr6	-	2094591	48	2	0	0	0	0	2	LINGO3	LINGO3	LINGO3	LINGO3	LINGO3	LINGO3	match	match	match	match	match	0	0
cg11891609	1	0	NC_023651.1	82911164	82911115	100	50	0	0	2.00E-17	91.5	0	chr10	-	82911164	50	0	0	0	0	0	0	SNORA4	LOC103217579	SNORA4	LOC103217579	SNORA4;LOC103217579	SF3B1	diff	diff	diff	diff	diff	0	0
cg11891735	1	0	NC_023647.1	2827772	2827822	96.08	51	1	1	3.00E-14	80.6	0	chr6	+	2827822	49	2	0	0	0	0	2	TLE2	AES	TLE2	AES	TLE2;AES	AES	diff	match	diff	match	match	0	0
cg11891887	1	0	NC_023666.1	29067831	29067784	94	50	1	1	1.00E-12	75.2	0	chr25	-	29067784	45	3	0	0	0	0	3	ZNF281	LOC103230353	ZNF281	LOC103230353	ZNF281;LOC103230353	LINC00862	diff	diff	diff	diff	diff	0	0
cg11891925	1	0	NC_023650.1	13091015	13091064	98	50	1	0	8.00E-16	86	0	chr9	+	13091015	49	1	0	0	1	1	0	CCDC3	CCDC3	CCDC3	CCDC3	CCDC3		diff	diff	diff	diff	diff	0	0
cg11891983	1	0	NC_023659.1	31472926	31472877	98	50	1	0	8.00E-16	86	0	chr18	-	31472926	49	1	0	0	0	0	1	SNORD58	RPL17	SNORD58	RPL17	SNORD58;RPL17	RPL17;SNORD58A;SNORD58B	diff	match	diff	match	match	0	0
cg11892071	1	0	NC_023646.1	53312545	53312594	96	50	2	0	9.00E-15	82.4	0	chr5	+	53312594	48	2	0	0	0	0	2	PDPR	PDPR	PDPR	PDPR	PDPR	PDPR	match	match	match	match	match	0	0
cg11892076	1	0	NC_023663.1	40722550	40722502	95.92	49	2	0	3.00E-14	80.6	0	chr22	-	40722550	47	2	0	0	0	0	2	EGOT	LOC103227940	EGOT	LOC103227940	EGOT;LOC103227940	ITPR1	diff	diff	diff	diff	diff	0	0
cg11892200	1	0	NC_023643.1	17941829	17941878	100	50	0	0	2.00E-17	91.5	0	chr2	+	17941878	50	0	0	0	0	0	0	PCIF1	PCIF1	PCIF1	PCIF1	PCIF1	PCIF1	match	match	match	match	match	0	0
cg11892345	1	0	NC_023662.1	121039412	121039363	98	50	1	0	8.00E-16	86	0	chr21	-	121039363	49	1	0	0	0	0	1		LOC103227274		LOC103227274	;LOC103227274		NaN	diff	NaN	diff	diff	0	0
cg11892349	1	0	NC_023660.1	13118931	13118980	100	50	0	0	2.00E-17	91.5	0	chr19	+	13118980	50	0	0	0	0	0	0		LIF		LIF	;LIF		NaN	diff	NaN	diff	diff	0	0
cg11892665	1	0	NC_023659.1	22730822	22730773	98	50	1	0	8.00E-16	86	0	chr18	-	22730822	49	1	0	0	0	0	1	U3	LOC103244228	U3	LOC103244228	U3;LOC103244228	WDR7	diff	diff	diff	diff	diff	0	0
cg11892747	1	0	NC_023656.1	30095179	30095130	94	50	3	0	4.00E-13	77	0	chr15	-	30095130	47	3	0	0	0	0	3	SNORA72	PPM1L	SNORA72	PPM1L	SNORA72;PPM1L	PPM1L	diff	match	diff	match	match	0	0
cg11892946	1	0	NC_023652.1	5374267	5374218	98	50	1	0	8.00E-16	86	0	chr11	-	5374267	49	1	0	0	0	0	1	NTF3	NTF3	NTF3	NTF3	NTF3		diff	diff	diff	diff	diff	0	0
cg11892997	1	0	NC_023652.1	118337870	118337821	96	50	2	0	9.00E-15	82.4	0	chr11	-	118337870	48	2	0	0	0	0	2	ARL6IP4	ARL6IP4	ARL6IP4	ARL6IP4	ARL6IP4	PITPNM2	diff	diff	diff	diff	diff	0	0
cg11893121	1	0	NC_023647.1	29297813	29297862	92	50	4	0	5.00E-12	73.4	0	chr6	+	29297862	46	4	0	0	0	0	4		KIAA0355		KIAA0355	;KIAA0355		NaN	diff	NaN	diff	diff	0	0
cg11893144	1	0	NC_023659.1	16936235	16936186	98	50	1	0	8.00E-16	86	0	chr18	-	16936235	49	1	0	0	0	0	1		PHLPP1		PHLPP1	;PHLPP1	PHLPP1	diff	match	diff	match	match	0	0
cg11893186	1	0	NC_023670.1	9691766	9691718	95.92	49	2	0	3.00E-14	80.6	0	chr29	-	9691766	47	2	0	0	0	0	2		SV2B		SV2B	;SV2B	SV2B	diff	match	diff	match	match	0	0
cg11893488	1	0	NC_023644.1	88740522	88740473	94	50	3	0	4.00E-13	77	0	chr3	-	88740522	47	3	0	0	0	0	3	RAB20	LOC103214792	RAB20	LOC103214792	RAB20;LOC103214792	COL4A2	diff	diff	diff	diff	diff	0	0
cg11893539	1	0	NC_023653.1	102948861	102948910	92	50	4	0	5.00E-12	73.4	0	chr12	+	102948861	46	4	0	0	0	0	4	OMD	OMD	OMD	OMD	OMD	OMD;CENPP	match	match	match	match	match	0	0
cg11893547	1	0	NC_023665.1	35450496	35450447	96	50	2	0	9.00E-15	82.4	0	chr24	-	35450447	48	2	0	0	0	0	2	PSMA3	PSMA3	PSMA3	PSMA3	PSMA3	PSMA3	match	match	match	match	match	0	0
cg11893652	1	0	NC_023653.1	9788662	9788613	92	50	4	0	5.00E-12	73.4	0	chr12	-	9788613	46	4	0	0	0	0	4	SLC27A4	SLC27A4	SLC27A4	SLC27A4	SLC27A4	SLC27A4	match	match	match	match	match	0	0
cg11894057	1	0	NC_023666.1	26055981	26056030	96	50	2	0	9.00E-15	82.4	0	chr25	+	26056030	48	2	0	0	1	1	1	BTG2	LOC103230283	BTG2	LOC103230283	BTG2;LOC103230283	LINC01353	diff	diff	diff	diff	diff	0	0
cg11894100	1	0	NC_023648.1	19350474	19350522	96	50	1	1	1.00E-13	78.8	0	chr7	+	19350522	47	2	0	0	0	0	2	GRSF1	GRSF1	GRSF1	GRSF1	GRSF1	GRSF1	match	match	match	match	match	0	0
cg11894108	1	0	NW_006735684.1	3404	3446	95.35	43	2	0	6.00E-11	69.8	0	chrX;scaffold264	+	3446	41	2	0	0	0	0	2		RPL10		RPL10	;RPL10	RPL10	diff	match	diff	match	match	0	0
cg11894257	1	0	NC_023658.1	49656596	49656547	100	50	0	0	2.00E-17	91.5	0	chr17	-	49656547	50	0	0	0	0	0	0	HDGFL1	LOC103222069	HDGFL1	LOC103222069	HDGFL1;LOC103222069	HDGFL1	match	diff	match	diff	match	0	0
cg11894388	1	0	NC_023661.1	107207265	107207314	94	50	3	0	4.00E-13	77	0	chr20	+	107207265	47	3	0	1	1	1	2	LDLRAP1	LDLRAP1	LDLRAP1	LDLRAP1	LDLRAP1		diff	diff	diff	diff	diff	0	0
cg11894440	1	0	NC_023661.1	125676941	125676893	100	49	0	0	6.00E-17	89.7	0	chr20	-	125676893	49	0	0	0	0	0	0		NPHP4		NPHP4	;NPHP4	KCNAB2	diff	diff	diff	diff	diff	0	0
cg11894474	1	0	NC_023658.1	30712740	30712789	94	50	3	0	4.00E-13	77	0	chr17	+	30712740	47	3	0	0	0	0	3	FOXP4	LOC103221516	FOXP4	LOC103221516	FOXP4;LOC103221516		diff	diff	diff	diff	diff	0	0
cg11894631	1	0	NC_023655.1	82492952	82492910	95.35	43	2	0	6.00E-11	69.8	0	chr14	-	82492910	41	2	0	0	0	0	2	POMC	POMC	POMC	POMC	POMC	POMC	match	match	match	match	match	0	0
cg11894950	1	0	NC_023664.1	52896901	52896856	100	46	0	0	3.00E-15	84.2	0	chr23	-	52896901	46	0	0	0	0	0	0	CAMK2A	CAMK2A	CAMK2A	CAMK2A	CAMK2A	CAMK2A	match	match	match	match	match	0	0
cg11894951	1	0	NC_023647.1	12703875	12703826	100	50	0	0	2.00E-17	91.5	0	chr6	-	12703826	50	0	0	0	0	0	0	PALM3	PALM3	PALM3	PALM3	PALM3	PALM3	match	match	match	match	match	0	0
cg11895044	1	0	NC_023667.1	53129984	53129936	95.92	49	2	0	3.00E-14	80.6	0	chr26	-	53129984	47	2	0	0	0	0	2	ADAM8	ADAM8	ADAM8	ADAM8	ADAM8	TUBGCP2	diff	diff	diff	diff	diff	0	0
cg11895240	1	0	NC_023650.1	12180325	12180276	94	50	3	0	4.00E-13	77	0	chr9	-	12180276	47	3	0	0	0	0	3	SEC61A2	LOC103238130	SEC61A2	LOC103238130	SEC61A2;LOC103238130	SEC61A2	match	diff	match	diff	match	0	0
cg11895285	1	0	NC_023649.1	96070968	96070919	100	50	0	0	2.00E-17	91.5	0	chr8	-	96070919	50	0	0	0	0	0	0	ZNF706	ZNF706	ZNF706	ZNF706	ZNF706	ZNF706	match	match	match	match	match	0	0
cg11895451	1	0	NC_023661.1	116098067	116098116	98	50	1	0	8.00E-16	86	0	chr20	+	116098067	49	1	0	0	0	0	1	ARHGEF19	ARHGEF19	ARHGEF19	ARHGEF19	ARHGEF19	ARHGEF19	match	match	match	match	match	0	0
cg11895615	1	0	NC_023652.1	2168500	2168451	98	50	1	0	8.00E-16	86	0	chr11	-	2168451	49	1	0	0	0	0	1	DCP1B	CACNA1C	DCP1B	CACNA1C	DCP1B;CACNA1C	CACNA1C	diff	match	diff	match	match	0	0
cg11895627	1	0	NC_023652.1	12715488	12715441	95.83	48	2	0	1.00E-13	78.8	0	chr11	-	12715488	46	2	0	1	1	1	1	DDX47	DDX47	DDX47	DDX47	DDX47	DDX47	match	match	match	match	match	0	0
cg11895717	1	0	NC_023660.1	7578254	7578205	96	50	2	0	9.00E-15	82.4	0	chr19	-	7578205	48	2	0	0	0	0	2	SNRPD3	GUCD1	SNRPD3	GUCD1	SNRPD3;GUCD1	C22orf13;SNRPD3	match	diff	match	diff	match	0	0
cg11895727	1	0	NC_023658.1	40529420	40529469	92	50	4	0	5.00E-12	73.4	0	chr17	+	40529420	46	4	0	0	0	0	4		LOC103221769		LOC103221769	;LOC103221769	MICA	diff	diff	diff	diff	diff	0	0
cg11895804	1	0	NC_023648.1	103658302	103658253	92	50	4	0	5.00E-12	73.4	0	chr7	-	103658302	46	4	0	0	0	0	4	Y_RNA	GLRB	Y_RNA	GLRB	Y_RNA;GLRB		diff	diff	diff	diff	diff	0	0
cg11895835	1	0	NC_023664.1	15078923	15078972	98	50	1	0	8.00E-16	86	0	chr23	+	15078972	49	1	0	0	0	0	1	NREP	LOC103244331	NREP	LOC103244331	NREP;LOC103244331	C5orf13	diff	diff	diff	diff	diff	0	0
cg11895950	1	0	NC_023671.1	42053175	42053224	96	50	2	0	9.00E-15	82.4	0	chrX	+	42053224	48	2	0	0	0	0	2	KDM6A	KDM6A	KDM6A	KDM6A	KDM6A	KDM6A	match	match	match	match	match	0	0
cg11895952	1	0	NC_023667.1	31365025	31364976	100	50	0	0	2.00E-17	91.5	0	chr26	-	31364976	50	0	0	0	0	0	0	MAPK6	MAPK6	MAPK6	MAPK6	MAPK6	MAPK6	match	match	match	match	match	0	0
cg11896068	1	0	NC_023668.1	40146548	40146499	94	50	3	0	4.00E-13	77	0	chr27	-	40146499	47	3	0	0	0	0	3	SLC2A9	SLC2A9	SLC2A9	SLC2A9	SLC2A9	SLC2A9	match	match	match	match	match	0	0
cg11896104	1	0	NC_023647.1	11567028	11566979	100	50	0	0	2.00E-17	91.5	0	chr6	-	11566979	50	0	0	0	0	0	0	KLF1	KLF1	KLF1	KLF1	KLF1	KLF1	match	match	match	match	match	0	0
cg11896170	1	0	NC_023656.1	30169862	30169813	98	50	1	0	8.00E-16	86	0	chr15	-	30169813	49	1	0	0	0	0	1	ARL14	ARL14	ARL14	ARL14	ARL14	ARL14	match	match	match	match	match	0	0
cg11896211	1	0	NC_023642.1	626717	626764	95.83	48	2	0	1.00E-13	78.8	0	chr1	+	626764	46	2	0	0	0	0	2	PNPLA2	PNPLA2	PNPLA2	PNPLA2	PNPLA2	PNPLA2	match	match	match	match	match	0	0
cg11896266	1	0	NC_023661.1	111061308	111061357	94	50	3	0	4.00E-13	77	0	chr20	+	111061357	47	3	0	0	0	0	3		LOC103225434		LOC103225434	;LOC103225434	ALPL	diff	diff	diff	diff	diff	0	0
cg11896271	1	0	NC_023660.1	32662543	32662592	100	50	0	0	2.00E-17	91.5	0	chr19	+	32662543	50	0	0	0	0	0	0	PANX2	PANX2	PANX2	PANX2	PANX2	PANX2	match	match	match	match	match	0	0
cg11896292	1	0	NC_023666.1	54178609	54178658	96	50	2	0	9.00E-15	82.4	0	chr25	+	54178609	48	2	0	0	0	0	2	TNN	TNN	TNN	TNN	TNN	TNN	match	match	match	match	match	0	0
cg11896316	1	0	NC_023671.1	61398413	61398365	94	50	2	1	5.00E-12	73.4	0	chrX	-	61398413	46	3	0	0	0	0	3	CXCR3	ACRC	CXCR3	ACRC	CXCR3;ACRC	ACRC;BCYRN1	diff	match	diff	match	match	0	0
cg11896345	1	0	NC_023657.1	1300052	1300003	100	50	0	0	2.00E-17	91.5	0	chr16	-	1300052	50	0	0	0	0	0	0	SLC43A2	SLC43A2	SLC43A2	SLC43A2	SLC43A2	SLC43A2	match	match	match	match	match	0	0
cg11896398	1	0	NC_023649.1	138910856	138910905	94	50	3	0	4.00E-13	77	0	chr8	+	138910856	47	3	0	0	0	0	3	ARHGAP39	LOC103237644	ARHGAP39	LOC103237644	ARHGAP39;LOC103237644		diff	diff	diff	diff	diff	0	0
cg11896507	1	0	NC_023650.1	110347492	110347541	100	50	0	0	2.00E-17	91.5	0	chr9	+	110347492	50	0	0	0	0	0	0	EMX2	EMX2	EMX2	EMX2	EMX2	EMX2;EMX2OS	match	match	match	match	match	0	0
cg11896550	1	0	NC_023647.1	47776159	47776208	98	50	1	0	8.00E-16	86	0	chr6	+	47776159	49	1	0	0	0	0	1	SYT5	SYT5	SYT5	SYT5	SYT5	SYT5	match	match	match	match	match	0	0
cg11896633	1	0	NC_023649.1	137950316	137950365	98	50	1	0	8.00E-16	86	0	chr8	+	137950365	49	1	0	0	0	0	1	FAM83H	FAM83H	FAM83H	LOC103237583	FAM83H;LOC103237583	FAM83H	match	match	match	diff	match	0	0
cg11896795	1	0	NC_023669.1	16307240	16307191	94	50	3	0	4.00E-13	77	0	chr28	-	16307191	47	3	0	0	0	0	3	TNRC18	LOC103246838	TNRC18	LOC103246838	TNRC18;LOC103246838		diff	diff	diff	diff	diff	0	0
cg11896799	1	0	NC_023663.1	55785620	55785669	96	50	2	0	9.00E-15	82.4	0	chr22	+	55785620	48	2	0	0	0	0	2	HEG1	LOC103228145	HEG1	LOC103228145	HEG1;LOC103228145	HEG1	match	diff	match	diff	match	0	0
cg11896821	1	0	NC_023656.1	35019259	35019210	92	50	4	0	5.00E-12	73.4	0	chr15	-	35019210	46	4	0	0	0	0	4	C3orf33	PLCH1	C3orf33	PLCH1	C3orf33;PLCH1		diff	diff	diff	diff	diff	0	0
cg11896923	1	0	NC_023657.1	66498266	66498312	92	50	1	1	2.00E-11	71.6	0	chr16	+	66498312	43	4	0	1	1	1	3	PNMT	PNMT	PNMT	PNMT	PNMT	PNMT	match	match	match	match	match	0	0
cg11897034	1	0	NC_023646.1	20051261	20051310	92	50	4	0	5.00E-12	73.4	0	chr5	+	20051261	46	4	0	0	0	0	4	CDR2	CDR2	CDR2	CDR2	CDR2	CDR2	match	match	match	match	match	0	0
cg11897075	1	0	NC_023656.1	49034871	49034920	100	50	0	0	2.00E-17	91.5	0	chr15	+	49034871	50	0	0	0	0	0	0	RASA2	LOC103241567	RASA2	LOC103241567	RASA2;LOC103241567	RASA2	match	diff	match	diff	match	0	0
cg11897145	1	0	NC_023662.1	44089102	44089053	98	50	1	0	8.00E-16	86	0	chr21	-	44089102	49	1	0	0	0	0	1	ETV1	LOC103226458	ETV1	LOC103226458	ETV1;LOC103226458	ETV1	match	diff	match	diff	match	0	0
cg11897279	1	0	NC_023647.1	11613464	11613419	93.48	46	3	0	6.00E-11	69.8	0	chr6	-	11613464	43	3	0	0	0	0	3	FARSA	FARSA	FARSA	FARSA	FARSA	FARSA	match	match	match	match	match	0	0
cg11897311	1	0	NC_023658.1	45747624	45747669	93.48	46	3	0	6.00E-11	69.8	0	chr17	+	45747624	43	3	0	0	0	0	3		LOC103222332		LOC103222332	;LOC103222332	BTN2A1	diff	diff	diff	diff	diff	0	0
cg11897365	1	0	NC_023658.1	32226460	32226509	96	50	2	0	9.00E-15	82.4	0	chr17	+	32226460	48	2	0	0	0	0	2		MOCS1		MOCS1	;MOCS1	MOCS1	diff	match	diff	match	match	0	0
cg11897378	1	0	NC_023657.1	63879249	63879200	98	50	1	0	8.00E-16	86	0	chr16	-	63879249	49	1	0	0	0	0	1	PTRF	STAT3	PTRF	STAT3	PTRF;STAT3	STAT3	diff	match	diff	match	match	0	0
cg11897433	1	0	NC_023662.1	125214603	125214554	98	50	1	0	8.00E-16	86	0	chr21	-	125214554	49	1	0	0	0	0	1	UBE3C	UBE3C	UBE3C	UBE3C	UBE3C		diff	diff	diff	diff	diff	0	0
cg11897517	1	0	NC_023654.1	64427477	64427427	92.16	51	3	1	2.00E-11	71.6	0	chr13	-	64427427	47	4	0	0	0	0	4	SMPD2	SMPD2	SMPD2	SMPD2	SMPD2	SMPD2;PPIL6	match	match	match	match	match	0	0
cg11897539	1	0	NC_023642.1	1816137	1816088	92	50	4	0	5.00E-12	73.4	0	chr1	-	1816137	46	4	0	1	1	1	3	H19_1	LOC103241849	H19_1	LOC103241849	H19_1;LOC103241849	H19;HOTS	diff	diff	diff	diff	diff	0	0
cg11897577	1	0	NC_023642.1	33392191	33392142	100	50	0	0	2.00E-17	91.5	0	chr1	-	33392142	50	0	0	0	0	0	0	PAX6	LOC103238332	PAX6	LOC103238332	PAX6;LOC103238332	PAX6	match	diff	match	diff	match	0	0
cg11897690	1	0	NC_023652.1	105855032	105855078	93.62	47	3	0	2.00E-11	71.6	0	chr11	+	105855032	44	3	0	0	0	1	2	TCTN1	TCTN1	TCTN1	TCTN1	TCTN1	TCTN1	match	match	match	match	match	0	0
cg11897701	1	0	NC_023646.1	47853552	47853604	90.57	53	2	1	2.00E-11	71.6	0	chr5	+	47853604	48	5	0	0	0	0	5	CDH8	CDH8	CDH8	CDH8	CDH8	CDH8	match	match	match	match	match	0	0
cg11897706	1	0	NC_023661.1	102092849	102092800	94	50	3	0	4.00E-13	77	0	chr20	-	102092849	47	3	0	0	0	0	3	LAPTM5	LAPTM5	LAPTM5	LAPTM5	LAPTM5	LAPTM5	match	match	match	match	match	0	0
cg11897736	1	0	NC_023644.1	91036164	91036213	98	50	1	0	8.00E-16	86	0	chr3	+	91036213	49	1	0	0	0	0	1	MCF2L	LOC103214829	MCF2L	LOC103214829	MCF2L;LOC103214829	MCF2L	match	diff	match	diff	match	0	0
cg11897867	1	0	NC_023661.1	123337163	123337212	98	50	1	0	8.00E-16	86	0	chr20	+	123337212	49	1	0	0	0	0	1	SNORA77	LOC103225654	SNORA77	LOC103225654	SNORA77;LOC103225654	LOC102724552;RERE	diff	diff	diff	diff	diff	0	0
cg11897895	1	0	NC_023667.1	9834433	9834482	98	50	1	0	8.00E-16	86	0	chr26	+	9834482	49	1	0	0	0	0	1	NPTN	NPTN	NPTN	NPTN	NPTN		diff	diff	diff	diff	diff	0	0
cg11897902	1	0	NC_023662.1	109158140	109158096	100	45	0	0	9.00E-15	82.4	0	chr21	-	109158140	45	0	0	0	0	0	0	SLC37A3	SLC37A3	SLC37A3	SLC37A3	SLC37A3	SLC37A3	match	match	match	match	match	0	0
cg11898009	1	0	NC_023662.1	27050826	27050875	98	50	1	0	8.00E-16	86	0	chr21	+	27050826	49	1	0	1	1	1	0	NEUROD6	NEUROD6	NEUROD6	NEUROD6	NEUROD6		diff	diff	diff	diff	diff	0	0
cg11898162	1	0	NC_023657.1	43366588	43366637	96	50	2	0	9.00E-15	82.4	0	chr16	+	43366637	48	2	0	0	0	0	2	DLX4	DLX4	DLX4	DLX4	DLX4	DLX4	match	match	match	match	match	0	0
cg11898209	1	0	NC_023643.1	56527624	56527575	98	50	1	0	8.00E-16	86	0	chr2	-	56527575	49	1	0	0	0	0	1		LOC103216175		LOC103216175	;LOC103216175	FER1L4	diff	diff	diff	diff	diff	0	0
cg11898431	1	0	NC_023654.1	86504106	86504155	96	50	2	0	9.00E-15	82.4	0	chr13	+	86504106	48	2	0	0	0	0	2	RSPH3	LOC103241036	RSPH3	LOC103241036	RSPH3;LOC103241036		diff	diff	diff	diff	diff	0	0
cg11898538	1	0	NC_023645.1	33999391	33999440	98	50	1	0	8.00E-16	86	0	chr4	+	33999440	49	1	0	0	0	0	1	AGXT2	AGXT2	AGXT2	AGXT2	AGXT2	PRLR	diff	diff	diff	diff	diff	0	0
cg11898571	1	0	NC_023659.1	71289281	71289330	98	50	1	0	8.00E-16	86	0	chr18	+	71289330	49	1	0	0	0	0	1	Y_RNA	LOC103222818	Y_RNA	LOC103222818	Y_RNA;LOC103222818		diff	diff	diff	diff	diff	0	0
cg11898648	1	0	NC_023671.1	95666561	95666512	100	50	0	0	2.00E-17	91.5	0	chrX	-	95666512	50	0	0	0	0	0	0	MID2	MID2	MID2	MID2	MID2	MID2	match	match	match	match	match	0	0
cg11898659	1	0	NC_023645.1	89799356	89799405	98	50	1	0	8.00E-16	86	0	chr4	+	89799356	49	1	0	0	0	0	1	ELL2	ELL2	ELL2	ELL2	ELL2	ELL2	match	match	match	match	match	0	0
cg11898684	1	0	NC_023644.1	29706657	29706706	98	50	1	0	8.00E-16	86	0	chr3	+	29706706	49	1	0	0	0	0	1		DHRS12		DHRS12	;DHRS12	LINC00282	diff	diff	diff	diff	diff	1	0
cg11898816	1	0	NC_023650.1	125438213	125438164	96	50	2	0	9.00E-15	82.4	0	chr9	-	125438213	48	2	0	0	0	1	1	NKX6-2	NKX6-2	NKX6-2	NKX6-2	NKX6-2		diff	diff	diff	diff	diff	0	0
cg11899121	1	0	NC_023671.1	117879248	117879297	92	50	4	0	5.00E-12	73.4	0	chrX	+	117879248	46	4	0	0	0	1	3	SPANXN4	LOC103232691	SPANXN4	LOC103232691	SPANXN4;LOC103232691		diff	diff	diff	diff	diff	0	0
cg11899566	1	0	NC_023643.1	25610263	25610312	100	50	0	0	2.00E-17	91.5	0	chr2	+	25610263	50	0	0	0	0	0	0	TGM2	LOC103246302	TGM2	LOC103246302	TGM2;LOC103246302	TGM2	match	diff	match	diff	match	0	0
cg11899762	1	0	NC_023642.1	111105645	111105596	96	50	2	0	9.00E-15	82.4	0	chr1	-	111105645	48	2	0	0	0	0	2	NECTIN1	PVRL1	NECTIN1	PVRL1	NECTIN1;PVRL1	PVRL1	diff	match	diff	match	match	0	0
cg11899891	1	0	NC_023651.1	37756861	37756911	94.12	51	2	1	1.00E-12	75.2	0	chr10	+	37756911	48	3	0	0	0	0	3	Y_RNA	FMNL2	Y_RNA	FMNL2	Y_RNA;FMNL2	FMNL2	diff	match	diff	match	match	0	0
cg11899970	1	0	NC_023653.1	9371314	9371363	96	50	2	0	9.00E-15	82.4	0	chr12	+	9371363	48	2	0	0	0	0	2	ZER1	ZER1	ZER1	ZER1	ZER1	ZER1	match	match	match	match	match	0	0
cg11899992	1	0	NC_023661.1	84572983	84573032	96	50	2	0	9.00E-15	82.4	0	chr20	+	84572983	48	2	0	0	0	0	2	SLC5A9	SLC5A9	SLC5A9	SLC5A9	SLC5A9	SLC5A9	match	match	match	match	match	0	0
cg11900016	1	0	NC_023658.1	28481404	28481453	96	50	2	0	9.00E-15	82.4	0	chr17	+	28481404	48	2	0	0	0	0	2	MRPS18A	MRPS18A	MRPS18A	MRPS18A	MRPS18A	MRPS18A	match	match	match	match	match	0	0
cg11900210	1	0	NC_023659.1	43543180	43543131	96	50	2	0	9.00E-15	82.4	0	chr18	-	43543180	48	2	0	0	0	1	1		LOC103222520		LOC103222520	;LOC103222520	BRUNOL4	diff	diff	diff	diff	diff	0	0
cg11900240	1	0	NC_023670.1	2610351	2610400	100	50	0	0	2.00E-17	91.5	0	chr29	+	2610351	50	0	0	0	0	0	0		LOC103231082		LOC103231082	;LOC103231082	BTBD1	diff	diff	diff	diff	diff	0	0
cg11900393	1	0	NC_023652.1	598869	598820	92	50	4	0	5.00E-12	73.4	0	chr11	-	598820	46	4	0	0	0	0	4	U7	LOC103218356	U7	LOC103218356	U7;LOC103218356	NINJ2	diff	diff	diff	diff	diff	0	0
cg11900447	1	0	NC_023652.1	50101633	50101584	96	50	2	0	9.00E-15	82.4	0	chr11	-	50101633	48	2	0	0	0	0	2		LOC103238417		LOC103238417	;LOC103238417	MIR196A2	diff	diff	diff	diff	diff	0	0
cg11900509	1	0	NC_023650.1	51626983	51627029	93.62	47	3	0	2.00E-11	71.6	0	chr9	+	51627029	44	3	0	0	0	0	3	ANXA11	ANXA11	ANXA11	ANXA11	ANXA11	ANXA11	match	match	match	match	match	0	0
cg11900591	1	0	NC_023662.1	60683570	60683619	92	50	4	0	5.00E-12	73.4	0	chr21	+	60683570	46	4	0	0	0	0	4	STEAP4	STEAP4	STEAP4	STEAP4	STEAP4		diff	diff	diff	diff	diff	0	0
cg11900736	1	0	NC_023646.1	54594015	54594064	94	50	3	0	4.00E-13	77	0	chr5	+	54594064	47	3	0	0	0	0	3	ZNF23	ZNF23	ZNF23	ZNF23	ZNF23	ZNF23	match	match	match	match	match	0	0
cg11900799	1	0	NC_023648.1	86943648	86943697	98	50	1	0	8.00E-16	86	0	chr7	+	86943648	49	1	0	0	0	0	1	MAML3	LOC103236285	MAML3	LOC103236285	MAML3;LOC103236285	MAML3	match	diff	match	diff	match	0	0
cg11900861	1	0	NC_023658.1	50542407	50542456	100	50	0	0	2.00E-17	91.5	0	chr17	+	50542456	50	0	0	0	0	0	0	SOX4	LOC103222077	SOX4	LOC103222077	SOX4;LOC103222077	FLJ22536	diff	diff	diff	diff	diff	0	0
cg11900923	1	0	NC_023656.1	4888194	4888147	97.92	48	1	0	9.00E-15	82.4	0	chr15	-	4888194	47	1	0	0	0	0	1	EPHB3	EPHB3	EPHB3	EPHB3	EPHB3		diff	diff	diff	diff	diff	0	0
cg11901043	1	0	NC_023652.1	21797461	21797510	98	50	1	0	8.00E-16	86	0	chr11	+	21797461	49	1	0	0	0	0	1	ABCC9	ABCC9	ABCC9	ABCC9	ABCC9		diff	diff	diff	diff	diff	0	0
cg11901188	1	0	NC_023648.1	120297831	120297782	98	50	1	0	8.00E-16	86	0	chr7	-	120297782	49	1	0	0	0	0	1	FBXO8	LOC103236545	FBXO8	LOC103236545	FBXO8;LOC103236545		diff	diff	diff	diff	diff	0	0
cg11901272	1	0	NC_023658.1	42793550	42793502	93.88	49	3	0	1.00E-12	75.2	0	chr17	-	42793502	46	3	0	0	0	0	3		LOC103221869		LOC103221869	;LOC103221869	HCG4	diff	diff	diff	diff	diff	0	0
cg11901478	1	0	NC_023663.1	59124933	59124982	92	50	4	0	5.00E-12	73.4	0	chr22	+	59124982	46	4	0	0	0	0	4	GOLGB1	GOLGB1	GOLGB1	GOLGB1	GOLGB1	GOLGB1	match	match	match	match	match	0	0
cg11901544	1	0	NC_023658.1	38637964	38638013	100	50	0	0	2.00E-17	91.5	0	chr17	+	38637964	50	0	0	0	0	0	0	SYNGAP1	SYNGAP1	SYNGAP1	SYNGAP1	SYNGAP1	SYNGAP1	match	match	match	match	match	0	0
cg11901680	1	0	NC_023671.1	46155477	46155428	96	50	2	0	9.00E-15	82.4	0	chrX	-	46155477	48	2	0	0	0	0	2	TFE3	TFE3	TFE3	TFE3	TFE3	TFE3	match	match	match	match	match	0	0
cg11901750	1	0	NC_023643.1	59529039	59528990	92	50	4	0	5.00E-12	73.4	0	chr2	-	59528990	46	4	0	1	1	1	3	C21orf59	C2H21orf59	C21orf59	C2H21orf59	C21orf59;C2H21orf59	C21orf59	match	diff	match	diff	match	0	0
cg11901833	1	0	NC_023658.1	19305159	19305208	98	50	1	0	8.00E-16	86	0	chr17	+	19305159	49	1	0	0	0	0	1	ELOVL5	LOC103221344	ELOVL5	LOC103221344	ELOVL5;LOC103221344	ELOVL5	match	diff	match	diff	match	0	0
cg11901953	1	0	NC_023644.1	18833274	18833323	92	50	4	0	5.00E-12	73.4	0	chr3	+	18833274	46	4	0	0	0	0	4		LOC103214319		LOC103214319	;LOC103214319	LINC00598	diff	diff	diff	diff	diff	0	0
cg11901954	1	0	NC_023666.1	17484715	17484666	94	50	3	0	4.00E-13	77	0	chr25	-	17484715	47	3	0	0	0	0	3	DTL	DTL	DTL	DTL	DTL	INTS7;DTL	match	match	match	match	match	0	0
cg11902004	1	0	NC_023663.1	11612405	11612454	96	50	1	1	1.00E-13	78.8	0	chr22	+	11612405	48	2	0	0	0	0	2	GNAI2	GNAI2	GNAI2	GNAI2	GNAI2		diff	diff	diff	diff	diff	0	0
cg11902058	1	0	NC_023642.1	55753569	55753520	98	50	1	0	8.00E-16	86	0	chr1	-	55753569	49	1	0	0	0	0	1	SCUBE2	SCUBE2	SCUBE2	SCUBE2	SCUBE2	SCUBE2	match	match	match	match	match	0	0
cg11902180	1	0	NC_023649.1	1494813	1494862	94	50	3	0	4.00E-13	77	0	chr8	+	1494862	47	3	0	0	0	0	3	ARHGEF10	ARHGEF10	ARHGEF10	ARHGEF10	ARHGEF10	ARHGEF10	match	match	match	match	match	0	0
cg11902329	1	0	NC_023651.1	113413978	113414027	94	50	3	0	4.00E-13	77	0	chr10	+	113414027	47	3	0	0	0	0	3	TM4SF20	TM4SF20	TM4SF20	TM4SF20	TM4SF20		diff	diff	diff	diff	diff	0	0
cg11902347	1	0	NC_023657.1	3290261	3290310	98	50	1	0	8.00E-16	86	0	chr16	+	3290261	49	1	0	0	0	0	1	NCBP3	ITGAE	NCBP3	ITGAE	NCBP3;ITGAE		diff	diff	diff	diff	diff	0	0
cg11902379	1	0	NC_023647.1	7102576	7102529	91.67	48	4	0	6.00E-11	69.8	0	chr6	-	7102576	44	4	0	0	0	0	4		XAB2		XAB2	;XAB2	KIAA1543	diff	diff	diff	diff	diff	0	0
cg11902408	1	0	NC_023663.1	50753584	50753633	92	50	4	0	5.00E-12	73.4	0	chr22	+	50753584	46	4	0	0	0	0	4	FGD5	LOC103228055	FGD5	LOC103228055	FGD5;LOC103228055	FGD5	match	diff	match	diff	match	0	0
cg11902458	1	0	NC_023661.1	8962332	8962283	98	50	1	0	8.00E-16	86	0	chr20	-	8962283	49	1	0	0	0	0	1	KCNN3	KCNN3	KCNN3	KCNN3	KCNN3	KCNN3	match	match	match	match	match	0	0
cg11902726	1	0	NC_023652.1	16517411	16517460	100	50	0	0	2.00E-17	91.5	0	chr11	+	16517411	50	0	0	0	0	0	0	MGST1	LMO3	MGST1	LMO3	MGST1;LMO3		diff	diff	diff	diff	diff	0	0
cg11902728	1	0	NC_023647.1	30228908	30228861	100	48	0	0	2.00E-16	87.8	0	chr6	-	30228861	48	0	0	0	0	0	0	MAG	MAG	MAG	MAG	MAG	MAG	match	match	match	match	match	0	0
cg11902777	1	0	NC_023645.1	264805	264756	100	50	0	0	2.00E-17	91.5	0	chr4	-	264756	50	0	0	0	0	0	0	AHRR	LOC103214900	AHRR	LOC103214900	AHRR;LOC103214900	AHRR	match	diff	match	diff	match	0	0
cg11902811	1	0	NC_023671.1	105598946	105598993	95.83	48	2	0	1.00E-13	78.8	0	chrX	+	105598993	46	2	0	0	0	0	2	SLC25A14	SLC25A14	SLC25A14	SLC25A14	SLC25A14	SLC25A14	match	match	match	match	match	0	0
cg11902863	1	0	NC_023655.1	104634782	104634829	95.83	48	2	0	1.00E-13	78.8	0	chr14	+	104634782	46	2	0	0	0	0	2		LOC103220926		LOC103220926	;LOC103220926		NaN	diff	NaN	diff	diff	0	0
cg11902922	1	0	NC_023645.1	17502230	17502181	92	50	4	0	5.00E-12	73.4	0	chr4	-	17502230	46	4	0	0	0	0	4	SNORD81	LOC103215050	SNORD81	LOC103215050	SNORD81;LOC103215050		diff	diff	diff	diff	diff	0	0
cg11902992	1	0	NC_023649.1	7860549	7860599	96.08	51	1	1	3.00E-14	80.6	0	chr8	+	7860549	49	2	0	0	0	0	2	MTMR9	LOC103215713	MTMR9	LOC103215713	MTMR9;LOC103215713		diff	diff	diff	diff	diff	0	0
cg11903019	1	0	NC_023654.1	81770263	81770214	94	50	3	0	4.00E-13	77	0	chr13	-	81770263	47	3	0	0	0	0	3		LOC103240751		LOC103240751	;LOC103240751	OPRM1;IPCEF1	diff	diff	diff	diff	diff	0	0
cg11903096	1	0	NC_023665.1	79752143	79752094	100	50	0	0	2.00E-17	91.5	0	chr24	-	79752143	50	0	0	0	0	0	0	U6	LOC103229721	U6	LOC103229721	U6;LOC103229721	PPP2R5C	diff	diff	diff	diff	diff	0	0
cg11903128	1	0	NC_023649.1	49854972	49855021	96	50	2	0	9.00E-15	82.4	0	chr8	+	49855021	48	2	0	0	0	0	2	ATP6V1H	ATP6V1H	ATP6V1H	ATP6V1H	ATP6V1H	ATP6V1H	match	match	match	match	match	0	0
cg11903133	1	0	NC_023643.1	11885657	11885608	96	50	2	0	9.00E-15	82.4	0	chr2	-	11885608	48	2	0	0	0	0	2	ZFP64	LOC103244176	ZFP64	LOC103244176	ZFP64;LOC103244176	ZFP64	match	diff	match	diff	match	0	0
cg11903177	1	0	NC_023657.1	16512226	16512177	96	50	2	0	9.00E-15	82.4	0	chr16	-	16512226	48	2	0	0	0	0	2	MED9	MED9	MED9	MED9	MED9	MED9	match	match	match	match	match	0	0
cg11903188	1	0	NC_023651.1	124314016	124313967	98	50	1	0	8.00E-16	86	0	chr10	-	124313967	49	1	0	0	0	0	1	PER2	PER2	PER2	PER2	PER2	PER2	match	match	match	match	match	0	0
cg11903190	1	0	NC_023660.1	29228602	29228553	94	50	3	0	4.00E-13	77	0	chr19	-	29228602	47	3	0	0	0	0	3	CERK	LOC103223507	CERK	LOC103223507	CERK;LOC103223507	CERK	match	diff	match	diff	match	0	0
cg11903197	1	0	NC_023662.1	124258600	124258551	96	50	2	0	9.00E-15	82.4	0	chr21	-	124258551	48	2	0	0	0	0	2	Y_RNA	LOC103227298	Y_RNA	LOC103227298	Y_RNA;LOC103227298		diff	diff	diff	diff	diff	0	0
cg11903404	1	0	NC_023663.1	10952266	10952217	100	50	0	0	2.00E-17	91.5	0	chr22	-	10952266	50	0	0	0	0	0	0		BSN		BSN	;BSN	BSN-AS2;BSN	diff	match	diff	match	match	0	0
cg11903790	1	0	NC_023645.1	46966442	46966491	98	50	1	0	8.00E-16	86	0	chr4	+	46966491	49	1	0	0	0	0	1	PARP8	PARP8	PARP8	PARP8	PARP8	PARP8	match	match	match	match	match	0	0
cg11903880	1	0	NC_023661.1	23892084	23892133	98	50	1	0	8.00E-16	86	0	chr20	+	23892084	49	1	0	0	0	0	1	GSTM4	LOC103224273	GSTM4	LOC103224273	GSTM4;LOC103224273	GSTM4	match	diff	match	diff	match	0	0
cg11903987	1	0	NC_023650.1	400422	400373	96	50	2	0	9.00E-15	82.4	0	chr9	-	400422	48	2	0	0	0	0	2	DIP2C	LOC103237753	DIP2C	LOC103237753	DIP2C;LOC103237753	DIP2C	match	diff	match	diff	match	0	0
cg11904056	1	0	NC_023645.1	87464376	87464425	100	50	0	0	2.00E-17	91.5	0	chr4	+	87464425	50	0	0	0	0	0	0	NR2F1	NR2F1	NR2F1	NR2F1	NR2F1	NR2F1	match	match	match	match	match	0	0
cg11904266	1	0	NC_023649.1	137789993	137789944	98	50	1	0	8.00E-16	86	0	chr8	-	137789944	49	1	0	0	0	0	1	MROH6	MROH6	MROH6	MROH6	MROH6	C8orf73	diff	diff	diff	diff	diff	0	0
cg11904388	1	0	NC_023664.1	82025965	82026014	96	50	2	0	9.00E-15	82.4	0	chr23	+	82025965	48	2	0	0	0	0	2	MAPK9	MAPK9	MAPK9	MAPK9	MAPK9	MAPK9	match	match	match	match	match	0	0
cg11904464	1	0	NC_023643.1	56153835	56153786	100	50	0	0	2.00E-17	91.5	0	chr2	-	56153835	50	0	0	0	0	0	0	MMP24	MMP24	MMP24	MMP24	MMP24	MMP24	match	match	match	match	match	0	0
cg11904474	1	0	NC_023652.1	50067540	50067491	92	50	4	0	5.00E-12	73.4	0	chr11	-	50067540	46	4	0	0	0	0	4	HOXC12	HOXC12	HOXC12	HOXC12	HOXC12		diff	diff	diff	diff	diff	0	0
cg11904475	1	0	NC_023661.1	81492983	81492934	92	50	4	0	5.00E-12	73.4	0	chr20	-	81492983	46	4	0	0	0	0	4	EPS15	LOC103224824	EPS15	LOC103224824	EPS15;LOC103224824	EPS15	match	diff	match	diff	match	0	0
cg11904514	1	0	NC_023658.1	31481727	31481776	98	50	1	0	8.00E-16	86	0	chr17	+	31481727	49	1	0	0	0	0	1	LRFN2	LOC103221537	LRFN2	LOC103221537	LRFN2;LOC103221537		diff	diff	diff	diff	diff	0	0
cg11904548	1	0	NC_023652.1	119675577	119675626	100	50	0	0	2.00E-17	91.5	0	chr11	+	119675577	50	0	0	0	0	0	0		LOC103239349		LOC103239349	;LOC103239349	NCOR2	diff	diff	diff	diff	diff	0	0
cg11904590	1	0	NC_023669.1	1925213	1925164	96	50	2	0	9.00E-15	82.4	0	chr28	-	1925213	48	2	0	0	0	0	2	TPST1	TPST1	TPST1	TPST1	TPST1	TPST1	match	match	match	match	match	0	0
cg11904680	1	0	NC_023647.1	41123305	41123354	96	50	2	0	9.00E-15	82.4	0	chr6	+	41123305	48	2	0	0	0	0	2	CRX	CRX	CRX	CRX	CRX	CRX	match	match	match	match	match	0	0
cg11904871	1	0	NC_023657.1	12076330	12076379	98	50	1	0	8.00E-16	86	0	chr16	+	12076379	49	1	0	0	0	0	1	ARHGAP44	ARHGAP44	ARHGAP44	ARHGAP44	ARHGAP44	MYOCD	diff	diff	diff	diff	diff	0	0
cg11904882	1	0	NC_023643.1	83794672	83794721	92	50	4	0	5.00E-12	73.4	0	chr2	+	83794721	46	4	0	1	1	1	3		PCP4		PCP4	;PCP4	PCP4	diff	match	diff	match	match	0	0
cg11904887	1	0	NC_023661.1	112042593	112042642	96	50	2	0	9.00E-15	82.4	0	chr20	+	112042642	48	2	0	0	0	0	2	MUL1	MUL1	MUL1	MUL1	MUL1	MUL1	match	match	match	match	match	0	0
cg11904906	1	0	NC_023651.1	124256375	124256326	98	50	1	0	8.00E-16	86	0	chr10	-	124256375	49	1	0	0	0	0	1		LOC103218337		LOC103218337	;LOC103218337	LOC151174;LOC643387	diff	diff	diff	diff	diff	0	0
cg11904960	1	0	NC_023657.1	30429511	30429462	94	50	3	0	4.00E-13	77	0	chr16	-	30429511	47	3	0	0	0	0	3	C17orf78	C16H17orf78	C17orf78	C16H17orf78	C17orf78;C16H17orf78	ACACA	diff	diff	diff	diff	diff	0	0
cg11904978	1	0	NC_023652.1	127228413	127228364	94	50	3	0	4.00E-13	77	0	chr11	-	127228413	47	3	0	0	0	0	3	MMP17	LOC103239427	MMP17	LOC103239427	MMP17;LOC103239427	MMP17	match	diff	match	diff	match	0	0
cg11904985	1	0	NC_023655.1	12471473	12471424	92	50	4	0	5.00E-12	73.4	0	chr14	-	12471473	46	4	0	0	0	0	4	EDAR	EDAR	EDAR	EDAR	EDAR	EDAR	match	match	match	match	match	0	0
cg11905007	1	0	NC_023663.1	23948294	23948245	100	50	0	0	2.00E-17	91.5	0	chr22	-	23948294	50	0	0	0	0	0	0	CADPS	CADPS	CADPS	CADPS	CADPS	CADPS	match	match	match	match	match	0	0
cg11905045	1	0	NC_023655.1	80614573	80614524	96	50	2	0	9.00E-15	82.4	0	chr14	-	80614524	48	2	0	0	1	1	1	TMEM214	MAPRE3	TMEM214	MAPRE3	TMEM214;MAPRE3	MAPRE3	diff	match	diff	match	match	0	0
cg11905589	1	0	NC_023664.1	42002266	42002315	96	50	2	0	9.00E-15	82.4	0	chr23	+	42002315	48	2	0	0	0	0	2	PAIP2	PAIP2	PAIP2	PAIP2	PAIP2	PAIP2	match	match	match	match	match	0	0
cg11905624	1	0	NC_023647.1	14577399	14577448	100	50	0	0	2.00E-17	91.5	0	chr6	+	14577399	50	0	0	0	0	0	0	TPM4	TPM4	TPM4	TPM4	TPM4	TPM4	match	match	match	match	match	0	0
cg11905651	1	0	NC_023647.1	37021729	37021778	92	50	4	0	5.00E-12	73.4	0	chr6	+	37021778	46	4	0	0	1	1	3		PHLDB3		PHLDB3	;PHLDB3	PHLDB3	diff	match	diff	match	match	0	0
cg11905658	1	0	NC_023655.1	56052360	56052311	100	50	0	0	2.00E-17	91.5	0	chr14	-	56052311	50	0	0	0	0	0	0		NRXN1		NRXN1	;NRXN1	NRXN1	diff	match	diff	match	match	0	0
cg11905824	1	0	NC_023645.1	1641363	1641314	92	50	4	0	5.00E-12	73.4	0	chr4	-	1641314	46	4	0	1	1	1	3	MRPL36	MRPL36	MRPL36	MRPL36	MRPL36		diff	diff	diff	diff	diff	0	0
cg11905891	1	0	NC_023654.1	75148639	75148590	92	50	4	0	5.00E-12	73.4	0	chr13	-	75148639	46	4	0	0	0	0	4	POU3F2	POU3F2	POU3F2	POU3F2	POU3F2		diff	diff	diff	diff	diff	0	0
cg11905892	1	0	NC_023645.1	66796833	66796784	96	50	2	0	9.00E-15	82.4	0	chr4	-	66796833	48	2	0	0	0	0	2	ZNF366	LOC103222940	ZNF366	LOC103222940	ZNF366;LOC103222940	ZNF366	match	diff	match	diff	match	0	0
cg11906038	1	0	NC_023657.1	47180933	47180980	95.83	48	2	0	1.00E-13	78.8	0	chr16	+	47180980	46	2	0	0	0	0	2	CD300A	CD300A	CD300A	CD300A	CD300A		diff	diff	diff	diff	diff	0	0
cg11906127	1	0	NC_023643.1	57256702	57256653	94	50	3	0	4.00E-13	77	0	chr2	-	57256702	47	3	0	0	0	0	3	DLGAP4	DLGAP4	DLGAP4	DLGAP4	DLGAP4	DLGAP4	match	match	match	match	match	0	0
cg11906176	1	0	NC_023650.1	56160686	56160637	98	50	1	0	8.00E-16	86	0	chr9	-	56160637	49	1	0	0	0	0	1	VDAC2	LOC103215963	VDAC2	LOC103215963	VDAC2;LOC103215963	VDAC2	match	diff	match	diff	match	0	0
cg11906250	1	0	NC_023652.1	108259824	108259775	96	50	2	0	9.00E-15	82.4	0	chr11	-	108259775	48	2	0	0	0	0	2	DTX1	LOC103239157	DTX1	LOC103239157	DTX1;LOC103239157		diff	diff	diff	diff	diff	0	0
cg11906334	1	0	NC_023661.1	10889523	10889572	92	50	4	0	5.00E-12	73.4	0	chr20	+	10889523	46	4	0	0	0	0	4	LCE6A	LOC103223990	LCE6A	LOC103223990	LCE6A;LOC103223990	LCE1A	diff	diff	diff	diff	diff	0	0
cg11906607	1	0	NC_023647.1	2296262	2296311	100	50	0	0	2.00E-17	91.5	0	chr6	+	2296311	50	0	0	0	0	0	0	GNG7	LOC103234326	GNG7	LOC103234326	GNG7;LOC103234326	GNG7	match	diff	match	diff	match	0	0
cg11906641	1	0	NC_023656.1	87705267	87705314	91.67	48	4	0	6.00E-11	69.8	0	chr15	+	87705267	44	4	0	1	1	1	3	OPA1	OPA1	OPA1	OPA1	OPA1	OPA1-AS1;OPA1	match	match	match	match	match	0	0
cg11906768	1	0	NC_023665.1	66881205	66881254	100	50	0	0	2.00E-17	91.5	0	chr24	+	66881254	50	0	0	0	0	0	0		LOC103229520		LOC103229520	;LOC103229520	FOXN3	diff	diff	diff	diff	diff	0	0
cg11906777	1	0	NC_023648.1	21531707	21531658	92	50	4	0	5.00E-12	73.4	0	chr7	-	21531658	46	4	0	0	0	0	4	COX18	LOC103235773	COX18	LOC103235773	COX18;LOC103235773	COX18	match	diff	match	diff	match	0	0
cg11906781	1	0	NC_023655.1	79662455	79662406	94	50	3	0	4.00E-13	77	0	chr14	-	79662455	47	3	0	0	0	0	3	BRE	LOC103220578	BRE	LOC103220578	BRE;LOC103220578	BRE	match	diff	match	diff	match	0	0
cg11906884	1	0	NW_006735703.1	209	160	94	50	3	0	4.00E-13	77	0	chrX;scaffold800	-	209	47	3	0	0	0	0	3		LOC103247446		LOC103247446	;LOC103247446	BCAP31;ABCD1	diff	diff	diff	diff	diff	0	0
cg11906947	1	0	NC_023642.1	110690781	110690732	98	50	1	0	8.00E-16	86	0	chr1	-	110690781	49	1	0	0	0	0	1	MCAM	MCAM	MCAM	MCAM	MCAM	MCAM	match	match	match	match	match	0	0
cg11907262	1	0	NC_023647.1	28862672	28862623	92	50	4	0	5.00E-12	73.4	0	chr6	-	28862672	46	4	0	0	0	0	4	KCTD15	KCTD15	KCTD15	KCTD15	KCTD15		diff	diff	diff	diff	diff	0	0
cg11907437	1	0	NC_023654.1	97796718	97796767	92	50	4	0	5.00E-12	73.4	0	chr13	+	97796718	46	4	0	1	1	1	3	U6	LOC103240982	U6	LOC103240982	U6;LOC103240982		diff	diff	diff	diff	diff	0	0
cg11907448	1	0	NC_023647.1	2211834	2211883	96	50	2	0	9.00E-15	82.4	0	chr6	+	2211834	48	2	0	0	0	0	2		TIMM13		TIMM13	;TIMM13	LMNB2	diff	diff	diff	diff	diff	0	0
cg11907477	1	0	NC_023654.1	84086830	84086781	100	50	0	0	2.00E-17	91.5	0	chr13	-	84086781	50	0	0	0	0	0	0	SNORD28	LOC103240771	SNORD28	LOC103240771	SNORD28;LOC103240771		diff	diff	diff	diff	diff	0	0
cg11907564	1	0	NC_023642.1	105806324	105806373	100	50	0	0	2.00E-17	91.5	0	chr1	+	105806373	50	0	0	0	0	0	0		C1H11orf71		C1H11orf71	;C1H11orf71	C11orf71;RBM7	diff	diff	diff	diff	diff	0	0
cg11907591	1	0	NC_023649.1	116228911	116228960	98	50	1	0	8.00E-16	86	0	chr8	+	116228911	49	1	0	0	0	0	1	HAS2	HAS2	HAS2	HAS2	HAS2	HAS2-AS1;HAS2	match	match	match	match	match	0	0
cg11907797	1	0	NC_023664.1	44002935	44002984	96	50	2	0	9.00E-15	82.4	0	chr23	+	44002935	48	2	0	0	0	0	2	PCDHGB1	LOC103244692	PCDHGB1	LOC103244692	PCDHGB1;LOC103244692	PCDHGA4;PCDHGA7;PCDHGA6;PCDHGA1;PCDHGA5;PCDHGB1;PCDHGA3;PCDHGA2;PCDHGB2;PCDHGB3	match	diff	match	diff	match	0	0
cg11907977	1	0	NC_023643.1	46919466	46919417	92	50	4	0	5.00E-12	73.4	0	chr2	-	46919466	46	4	0	0	0	0	4		SNX5		SNX5	;SNX5		NaN	diff	NaN	diff	diff	0	0
cg11908002	1	0	NC_023666.1	69733769	69733720	96	50	2	0	9.00E-15	82.4	0	chr25	-	69733720	48	2	0	0	0	0	2	SIPA1L2	SIPA1L2	SIPA1L2	SIPA1L2	SIPA1L2	SIPA1L2	match	match	match	match	match	0	0
cg11908014	1	0	NC_023655.1	77362142	77362095	92	50	2	1	6.00E-11	69.8	0	chr14	-	77362142	44	4	0	0	0	0	4	YPEL5	YPEL5	YPEL5	YPEL5	YPEL5		diff	diff	diff	diff	diff	0	0
cg11908057	1	0	NC_023662.1	31237429	31237380	96	50	2	0	9.00E-15	82.4	0	chr21	-	31237380	48	2	0	0	0	0	2	HOXA4	LOC103226324	HOXA4	LOC103226324	HOXA4;LOC103226324	HOXA4	match	diff	match	diff	match	0	0
cg11908291	1	0	NC_023642.1	63408643	63408692	100	50	0	0	2.00E-17	91.5	0	chr1	+	63408643	50	0	0	0	0	0	0	FOLR1	LOC103247991	FOLR1	LOC103247991	FOLR1;LOC103247991	FOLR1	match	diff	match	diff	match	0	0
cg11908294	1	0	NC_023659.1	32406885	32406836	94	50	3	0	4.00E-13	77	0	chr18	-	32406885	47	3	0	0	1	1	2	5S_rRNA	CTIF	5S_rRNA	CTIF	5S_rRNA;CTIF	KIAA0427	diff	diff	diff	diff	diff	0	0
cg11908557	1	0	NC_023654.1	30299908	30299957	96	50	2	0	9.00E-15	82.4	0	chr13	+	30299957	48	2	0	0	0	0	2	AIG1	LOC103240262	AIG1	LOC103240262	AIG1;LOC103240262		diff	diff	diff	diff	diff	0	0
cg11908570	1	0	NC_023666.1	54063986	54063937	96	50	2	0	9.00E-15	82.4	0	chr25	-	54063986	48	2	0	0	0	0	2	KIAA0040	KIAA0040	KIAA0040	KIAA0040	KIAA0040	KIAA0040	match	match	match	match	match	0	0
cg11908699	1	0	NC_023651.1	93090288	93090239	96	50	2	0	9.00E-15	82.4	0	chr10	-	93090288	48	2	0	1	1	1	1		LOC103217715		LOC103217715	;LOC103217715		NaN	diff	NaN	diff	diff	0	0
cg11908751	1	0	NC_023642.1	7247981	7247933	95.92	49	2	0	3.00E-14	80.6	0	chr1	-	7247933	47	2	0	0	0	0	2	SYT12	SYT12	SYT12	SYT12	SYT12	SYT12	match	match	match	match	match	0	0
cg11908799	1	0	NC_023657.1	43281509	43281460	100	50	0	0	2.00E-17	91.5	0	chr16	-	43281509	50	0	0	0	0	0	0	ITGA3	ITGA3	ITGA3	ITGA3	ITGA3	ITGA3	match	match	match	match	match	0	0
cg11908852	1	0	NC_023661.1	94935039	94934990	96	50	2	0	9.00E-15	82.4	0	chr20	-	94934990	48	2	0	0	0	0	2	INPP5B	INPP5B	INPP5B	INPP5B	INPP5B	INPP5B	match	match	match	match	match	0	0
cg11908864	1	0	NC_023650.1	11832654	11832703	98	50	1	0	8.00E-16	86	0	chr9	+	11832654	49	1	0	0	0	0	1		ECHDC3		ECHDC3	;ECHDC3		NaN	diff	NaN	diff	diff	0	0
cg11908949	1	0	NC_023643.1	36566163	36566114	100	50	0	0	2.00E-17	91.5	0	chr2	-	36566163	50	0	0	0	0	0	0	PLAGL2	LOC103248163	PLAGL2	LOC103248163	PLAGL2;LOC103248163		diff	diff	diff	diff	diff	0	0
cg11909028	1	0	NC_023660.1	5587157	5587206	96	50	2	0	9.00E-15	82.4	0	chr19	+	5587157	48	2	0	0	0	0	2	CCDC188	LOC103222981	CCDC188	LOC103222981	CCDC188;LOC103222981		diff	diff	diff	diff	diff	0	0
cg11909064	1	0	NC_023654.1	82822728	82822777	98	50	1	0	8.00E-16	86	0	chr13	+	82822728	49	1	0	0	0	0	1	CLDN20	LOC103240761	CLDN20	LOC103240761	CLDN20;LOC103240761	TIAM2	diff	diff	diff	diff	diff	0	0
cg11909137	1	0	NC_023659.1	32009164	32009213	100	50	0	0	2.00E-17	91.5	0	chr18	+	32009164	50	0	0	0	0	0	0	SMAD7	SMAD7	SMAD7	SMAD7	SMAD7	SMAD7	match	match	match	match	match	0	0
cg11909217	1	0	NC_023646.1	21283207	21283256	100	50	0	0	2.00E-17	91.5	0	chr5	+	21283207	50	0	0	0	0	0	0	UBFD1	UBFD1	UBFD1	UBFD1	UBFD1	EARS2;UBFD1	match	match	match	match	match	0	0
cg11909310	1	0	NC_023662.1	58583966	58583918	91.84	49	4	0	2.00E-11	71.6	0	chr21	-	58583918	45	4	0	0	0	1	3	GTPBP10	GTPBP10	GTPBP10	GTPBP10	GTPBP10	GTPBP10	match	match	match	match	match	0	0
cg11909340	1	0	NC_023664.1	80970276	80970227	94	50	3	0	4.00E-13	77	0	chr23	-	80970227	47	3	0	0	0	0	3	ADAMTS2	LOC103245097	ADAMTS2	LOC103245097	ADAMTS2;LOC103245097	ADAMTS2	match	diff	match	diff	match	0	0
cg11909444	1	0	NC_023665.1	46431322	46431371	98	50	1	0	8.00E-16	86	0	chr24	+	46431371	49	1	0	0	0	1	0	EXD2	EXD2	EXD2	EXD2	EXD2	EXD2	match	match	match	match	match	0	0
cg11909526	1	0	NC_023657.1	6859355	6859308	95.83	48	2	0	1.00E-13	78.8	0	chr16	-	6859355	46	2	0	0	0	0	2	ZBTB4	POLR2A	ZBTB4	POLR2A	ZBTB4;POLR2A	AMAC1	diff	diff	diff	diff	diff	0	0
cg11909640	1	0	NC_023662.1	126510949	126510998	94	50	3	0	4.00E-13	77	0	chr21	+	126510949	47	3	0	0	0	0	3		LOC103227306		LOC103227306	;LOC103227306	PTPRN2	diff	diff	diff	diff	diff	0	0
cg11909832	1	0	NC_023653.1	103163888	103163937	94	50	3	0	4.00E-13	77	0	chr12	+	103163888	47	3	0	0	0	0	3	IPPK	IPPK	IPPK	IPPK	IPPK	IPPK	match	match	match	match	match	0	0
cg11909865	1	0	NC_023642.1	103430705	103430656	100	50	0	0	2.00E-17	91.5	0	chr1	-	103430656	50	0	0	0	0	0	0	PIH1D2	PIH1D2	PIH1D2	PIH1D2	PIH1D2	C11orf57;PIH1D2	match	match	match	match	match	0	0
cg11909912	1	0	NC_023657.1	60017759	60017710	96	50	2	0	9.00E-15	82.4	0	chr16	-	60017710	48	2	0	0	0	0	2		MAPT		MAPT	;MAPT	MAPT;LOC100130148	diff	match	diff	match	match	0	0
cg11909989	1	0	NC_023649.1	126456182	126456133	98	50	1	0	8.00E-16	86	0	chr8	-	126456133	49	1	0	0	0	0	1		OC90		OC90	;OC90	EFR3A	diff	diff	diff	diff	diff	0	0
cg11910118	1	0	NC_023652.1	50440964	50441011	91.67	48	4	0	6.00E-11	69.8	0	chr11	+	50441011	44	4	0	0	0	0	4	COPZ1	COPZ1	COPZ1	COPZ1	COPZ1	COPZ1	match	match	match	match	match	0	0
cg11910208	1	0	NC_023654.1	37378824	37378775	94	50	3	0	4.00E-13	77	0	chr13	-	37378824	47	3	0	0	0	0	3	PDE7B	LOC103240323	PDE7B	LOC103240323	PDE7B;LOC103240323	PDE7B	match	diff	match	diff	match	0	0
cg11910223	1	0	NC_023664.1	42333671	42333720	94	50	3	0	4.00E-13	77	0	chr23	+	42333671	47	3	0	0	0	0	3	CXXC5	LOC103244645	CXXC5	LOC103244645	CXXC5;LOC103244645	CXXC5	match	diff	match	diff	match	0	0
cg11910237	1	0	NC_023646.1	74864135	74864086	94	50	3	0	4.00E-13	77	0	chr5	-	74864135	47	3	0	0	0	0	3	SPG7	SPG7	SPG7	SPG7	SPG7	SPG7	match	match	match	match	match	0	0
cg11910287	1	0	NC_023647.1	45798755	45798706	92	50	4	0	5.00E-12	73.4	0	chr6	-	45798706	46	4	0	0	0	0	4	ZNF160	LOC103235186	ZNF160	LOC103235186	ZNF160;LOC103235186		diff	diff	diff	diff	diff	0	0
cg11910375	1	0	NC_023662.1	31213658	31213707	96	50	2	0	9.00E-15	82.4	0	chr21	+	31213658	48	2	0	0	0	0	2	HOXA7	HOXA7	HOXA7	HOXA7	HOXA7	HOXA7	match	match	match	match	match	0	0
cg11910476	1	0	NC_023658.1	28311275	28311324	100	50	0	0	2.00E-17	91.5	0	chr17	+	28311324	50	0	0	0	0	0	0	VEGFA	VEGFA	VEGFA	VEGFA	VEGFA		diff	diff	diff	diff	diff	0	0
cg11910497	1	0	NC_023651.1	127799947	127799996	94	50	3	0	4.00E-13	77	0	chr10	+	127799996	47	3	0	0	0	0	3	D2HGDH	GAL3ST2	D2HGDH	GAL3ST2	D2HGDH;GAL3ST2	D2HGDH	match	diff	match	diff	match	0	0
cg11910611	1	0	NC_023655.1	33016510	33016461	98	50	1	0	8.00E-16	86	0	chr14	-	33016461	49	1	0	0	0	0	1		LOC103220035		LOC103220035	;LOC103220035	SLC4A5	diff	diff	diff	diff	diff	0	0
cg11910652	1	0	NC_023658.1	28669770	28669721	98	50	1	0	8.00E-16	86	0	chr17	-	28669770	49	1	0	0	0	0	1	TJAP1	TJAP1	TJAP1	TJAP1	TJAP1	TJAP1	match	match	match	match	match	0	0
cg11910670	1	0	NC_023651.1	78174266	78174217	94	50	3	0	4.00E-13	77	0	chr10	-	78174266	47	3	0	0	0	0	3	PCGEM1	LOC103217547	PCGEM1	LOC103217547	PCGEM1;LOC103217547		diff	diff	diff	diff	diff	0	0
cg11910759	1	0	NC_023657.1	6466814	6466763	90.38	52	3	1	6.00E-11	69.8	0	chr16	-	6466763	47	5	0	0	0	0	5	ASGR2	ASGR2	ASGR2	ASGR2	ASGR2	ASGR2	match	match	match	match	match	0	0
cg11910807	1	0	NC_023657.1	70779033	70779082	94	50	3	0	4.00E-13	77	0	chr16	+	70779033	47	3	0	0	0	0	3	USP36	CYTH1	USP36	CYTH1	USP36;CYTH1	USP36	match	diff	match	diff	match	0	0
cg11910829	1	0	NC_023657.1	73633774	73633725	96	50	2	0	9.00E-15	82.4	0	chr16	-	73633774	48	2	0	0	0	0	2	MRPL12	MRPL12	MRPL12	MRPL12	MRPL12	MRPL12	match	match	match	match	match	0	0
cg11911122	1	0	NC_023649.1	66152469	66152518	94	50	3	0	4.00E-13	77	0	chr8	+	66152469	47	3	0	0	0	0	3	Y_RNA	NCOA2	Y_RNA	NCOA2	Y_RNA;NCOA2	NCOA2	diff	match	diff	match	match	0	0
cg11911166	1	0	NC_023657.1	11961283	11961234	96	50	2	0	9.00E-15	82.4	0	chr16	-	11961283	48	2	0	0	0	0	2	MYOCD	MYOCD	MYOCD	MYOCD	MYOCD	LINC00670	diff	diff	diff	diff	diff	0	0
cg11911250	1	0	NC_023661.1	8558247	8558198	96	50	2	0	9.00E-15	82.4	0	chr20	-	8558247	48	2	0	0	0	0	2	HCN3	HCN3	HCN3	HCN3	HCN3	HCN3	match	match	match	match	match	0	0
cg11911367	1	0	NC_023649.1	31560425	31560474	96	50	2	0	9.00E-15	82.4	0	chr8	+	31560425	48	2	0	0	0	0	2	FUT10	FUT10	FUT10	FUT10	FUT10	FUT10	match	match	match	match	match	0	0
cg11911399	1	0	NC_023661.1	25404498	25404547	94	50	3	0	4.00E-13	77	0	chr20	+	25404498	47	3	0	0	0	0	3		LOC103224334		LOC103224334	;LOC103224334	SLC25A24	diff	diff	diff	diff	diff	0	0
cg11911429	1	0	NC_023666.1	28502934	28502983	94	50	3	0	4.00E-13	77	0	chr25	+	28502934	47	3	0	1	1	1	2	C1orf106	C25H1orf106	C1orf106	C25H1orf106	C1orf106;C25H1orf106	C1orf106	match	diff	match	diff	match	0	0
cg11911550	1	0	NC_023645.1	38510409	38510360	92	50	4	0	5.00E-12	73.4	0	chr4	-	38510360	46	4	0	0	0	0	4	DAB2	LOC103215168	DAB2	LOC103215168	DAB2;LOC103215168		diff	diff	diff	diff	diff	0	0
cg11911560	1	0	NC_023650.1	45171592	45171543	94	50	3	0	4.00E-13	77	0	chr9	-	45171592	47	3	0	0	0	0	3	LDB3	LDB3	LDB3	LDB3	LDB3	LDB3	match	match	match	match	match	0	0
cg11911622	1	0	NC_023646.1	21387401	21387352	98	50	1	0	8.00E-16	86	0	chr5	-	21387352	49	1	0	0	0	0	1	PLK1	PLK1	PLK1	PLK1	PLK1	DCTN5	diff	diff	diff	diff	diff	0	0
cg11911630	1	0	NC_023658.1	38611548	38611497	96.15	52	0	1	9.00E-15	82.4	0	chr17	-	38611548	50	2	0	0	0	0	2	ZBTB9	ZBTB9	ZBTB9	ZBTB9	ZBTB9	ZBTB9	match	match	match	match	match	0	0
cg11911779	1	0	NC_023659.1	70199233	70199273	97.56	41	1	0	6.00E-11	69.8	0	chr18	+	70199233	40	1	0	0	0	0	1	PIEZO2	PIEZO2	PIEZO2	PIEZO2	PIEZO2	PIEZO2	match	match	match	match	match	0	0
cg11912049	1	0	NC_023652.1	46197344	46197393	96	50	2	0	9.00E-15	82.4	0	chr11	+	46197393	48	2	0	0	0	0	2	AQP6	AQP6	AQP6	AQP6	AQP6		diff	diff	diff	diff	diff	0	0
cg11912202	1	0	NC_023643.1	59198289	59198240	98	50	1	0	8.00E-16	86	0	chr2	-	59198240	49	1	0	0	0	0	1	OLIG2	OLIG2	OLIG2	OLIG2	OLIG2		diff	diff	diff	diff	diff	0	0
cg11912215	1	0	NC_023655.1	106296490	106296539	96	50	2	0	9.00E-15	82.4	0	chr14	+	106296490	48	2	0	1	1	1	1	TPO	LOC103220956	TPO	LOC103220956	TPO;LOC103220956		diff	diff	diff	diff	diff	0	0
cg11912306	1	0	NC_023647.1	41058002	41058049	97.92	48	1	0	9.00E-15	82.4	0	chr6	+	41058002	47	1	0	0	0	0	1	GLTSCR2	GLTSCR2	GLTSCR2	GLTSCR2	GLTSCR2	GLTSCR2	match	match	match	match	match	0	0
cg11912330	1	0	NC_023661.1	2723994	2724043	94	50	3	0	4.00E-13	77	0	chr20	+	2724043	47	3	0	0	0	0	3	NR1I3	PCP4L1	NR1I3	PCP4L1	NR1I3;PCP4L1	PCP4L1	diff	match	diff	match	match	0	0
cg11912582	1	0	NC_023666.1	26586484	26586435	92	50	4	0	5.00E-12	73.4	0	chr25	-	26586484	46	4	0	0	0	1	3		LOC103230302		LOC103230302	;LOC103230302	MGAT4EP	diff	diff	diff	diff	diff	0	0
cg11912599	1	0	NC_023657.1	66104014	66104063	100	50	0	0	2.00E-17	91.5	0	chr16	+	66104014	50	0	0	0	0	0	0	THRA	THRA	THRA	THRA	THRA	THRA	match	match	match	match	match	0	0
cg11912668	1	0	NC_023661.1	124630888	124630937	96	50	2	0	9.00E-15	82.4	0	chr20	+	124630888	48	2	0	0	0	0	2	U1	LOC103225673	U1	LOC103225673	U1;LOC103225673	CAMTA1	diff	diff	diff	diff	diff	0	0
cg11912765	1	0	NC_023651.1	108221004	108220955	92	50	4	0	5.00E-12	73.4	0	chr10	-	108221004	46	4	0	0	0	0	4	PAX3	PAX3	PAX3	PAX3	PAX3	PAX3	match	match	match	match	match	0	0
cg11912991	1	0	NC_023643.1	81616892	81616941	92	50	4	0	5.00E-12	73.4	0	chr2	+	81616892	46	4	0	0	0	0	4		LOC103218747		LOC103218747	;LOC103218747	KCNJ6	diff	diff	diff	diff	diff	0	0
cg11913072	1	0	NC_023647.1	10217357	10217308	96	50	2	0	9.00E-15	82.4	0	chr6	-	10217357	48	2	0	0	0	0	2	TSPAN16	TSPAN16	TSPAN16	TSPAN16	TSPAN16		diff	diff	diff	diff	diff	0	0
cg11913104	1	0	NC_023647.1	11625575	11625526	96	50	2	0	9.00E-15	82.4	0	chr6	-	11625575	48	2	0	0	1	1	1	RAD23A	RAD23A	RAD23A	RAD23A	RAD23A	RAD23A	match	match	match	match	match	0	0
cg11913218	1	0	NC_023661.1	121089393	121089344	94	50	3	0	4.00E-13	77	0	chr20	-	121089393	47	3	0	0	0	0	3	CASZ1	CASZ1	CASZ1	CASZ1	CASZ1	CASZ1	match	match	match	match	match	0	0
cg11913412	1	0	NC_023666.1	80441177	80441128	94	50	3	0	4.00E-13	77	0	chr25	-	80441177	47	3	0	0	0	0	3		LOC103230870		LOC103230870	;LOC103230870	SDCCAG8	diff	diff	diff	diff	diff	0	0
cg11913416	1	0	NC_023661.1	118680633	118680681	93.88	49	3	0	1.00E-12	75.2	0	chr20	+	118680633	46	3	0	0	0	0	3	PDPN	PDPN	PDPN	PDPN	PDPN	PDPN	match	match	match	match	match	0	0
cg11913491	1	0	NC_023642.1	65833207	65833157	94.12	51	2	1	1.00E-12	75.2	0	chr1	-	65833207	48	3	0	0	0	0	3	POLD3	POLD3	POLD3	POLD3	POLD3	POLD3	match	match	match	match	match	0	0
cg11913496	1	0	NC_023659.1	34573067	34573116	100	50	0	0	2.00E-17	91.5	0	chr18	+	34573116	50	0	0	0	0	0	0	RNF165	RNF165	RNF165	RNF165	RNF165	RNF165	match	match	match	match	match	0	0
cg11913753	1	0	NC_023652.1	119707937	119707890	95.92	49	1	1	4.00E-13	77	0	chr11	-	119707890	46	2	0	0	0	0	2		LOC103239349		LOC103239349	;LOC103239349	NCOR2	diff	diff	diff	diff	diff	0	0
cg11913894	1	0	NC_023654.1	88489900	88489851	94	50	3	0	4.00E-13	77	0	chr13	-	88489900	47	3	0	0	0	0	3	MAP3K4	MAP3K4	MAP3K4	MAP3K4	MAP3K4	MAP3K4	match	match	match	match	match	0	0
cg11913917	1	0	NC_023671.1	93093720	93093768	91.84	49	4	0	2.00E-11	71.6	0	chrX	+	93093768	45	4	0	0	0	0	4	TEX13A	TEX13A	TEX13A	TEX13A	TEX13A	TEX13A;IL1RAPL2	match	match	match	match	match	0	0
cg11913951	1	0	NC_023658.1	27906037	27906086	100	50	0	0	2.00E-17	91.5	0	chr17	+	27906086	50	0	0	0	0	0	0	NFKBIE	NFKBIE	NFKBIE	NFKBIE	NFKBIE	NFKBIE	match	match	match	match	match	0	0
cg11914037	1	0	NC_023666.1	16153117	16153166	100	50	0	0	2.00E-17	91.5	0	chr25	+	16153117	50	0	0	0	0	0	0		RPS6KC1		RPS6KC1	;RPS6KC1		NaN	diff	NaN	diff	diff	0	0
cg11914079	1	0	NC_023659.1	4702271	4702320	96	50	2	0	9.00E-15	82.4	0	chr18	+	4702320	48	2	0	0	0	0	2	ZADH2	TSHZ1	ZADH2	TSHZ1	ZADH2;TSHZ1	TSHZ1;ZADH2	match	match	match	match	match	0	0
cg11914194	1	0	NC_023644.1	7464991	7464942	98	50	1	0	8.00E-16	86	0	chr3	-	7464991	49	1	0	0	0	0	1	FLT1	LOC103214200	FLT1	LOC103214200	FLT1;LOC103214200	FLT1	match	diff	match	diff	match	0	0
cg11914256	1	0	NC_023647.1	12887332	12887381	96	50	2	0	9.00E-15	82.4	0	chr6	+	12887332	48	2	0	0	0	0	2	Metazoa_SRP	LOC103234380	Metazoa_SRP	LOC103234380	Metazoa_SRP;LOC103234380		diff	diff	diff	diff	diff	0	0
cg11914285	1	0	NC_023642.1	18863041	18863090	96	50	2	0	9.00E-15	82.4	0	chr1	+	18863041	48	2	0	0	0	0	2		CHRM4		CHRM4	;CHRM4	AMBRA1	diff	diff	diff	diff	diff	0	0
cg11914370	1	0	NC_023649.1	139151256	139151207	96	50	2	0	9.00E-15	82.4	0	chr8	-	139151207	48	2	0	0	0	0	2	ZNF16	ZNF16	ZNF16	ZNF16	ZNF16	ZNF16	match	match	match	match	match	0	0
cg11914514	1	0	NC_023653.1	9679447	9679496	100	50	0	0	2.00E-17	91.5	0	chr12	+	9679447	50	0	0	0	0	0	0	ODF2	ODF2	ODF2	ODF2	ODF2	ODF2	match	match	match	match	match	0	0
cg11914650	1	0	NC_023642.1	1253642	1253593	100	50	0	0	2.00E-17	91.5	0	chr1	-	1253593	50	0	0	0	0	0	0	BRSK2	LOC103236142	BRSK2	LOC103236142	BRSK2;LOC103236142	BRSK2	match	diff	match	diff	match	0	0
cg11914659	1	0	NC_023664.1	82805050	82805099	100	50	0	0	2.00E-17	91.5	0	chr23	+	82805099	50	0	0	0	0	0	0	SNORD95	GNB2L1	SNORD95	GNB2L1	SNORD95;GNB2L1	GNB2L1;SNORD96A;SNORD95	match	match	match	match	match	0	0
cg11914744	1	0	NC_023650.1	11080548	11080597	100	50	0	0	2.00E-17	91.5	0	chr9	+	11080548	50	0	0	0	0	0	0	CELF2	LOC103237883	CELF2	LOC103237883	CELF2;LOC103237883	CELF2	match	diff	match	diff	match	0	0
cg11914824	1	0	NC_023666.1	25992308	25992259	92	50	4	0	5.00E-12	73.4	0	chr25	-	25992259	46	4	0	0	0	0	4	FMOD	FMOD	FMOD	FMOD	FMOD	FMOD	match	match	match	match	match	1	0
cg11914902	1	0	NC_023652.1	101576967	101577016	98	50	1	0	8.00E-16	86	0	chr11	+	101577016	49	1	0	0	0	0	1		POLR3B		POLR3B	;POLR3B	POLR3B	diff	match	diff	match	match	0	0
cg11915049	1	0	NC_023643.1	87679583	87679534	98	50	1	0	8.00E-16	86	0	chr2	-	87679534	49	1	0	0	0	0	1	U6	LOC103221129	U6	LOC103221129	U6;LOC103221129	AGPAT3	diff	diff	diff	diff	diff	0	0
cg11915218	1	0	NC_023657.1	64085618	64085569	92	50	4	0	5.00E-12	73.4	0	chr16	-	64085618	46	4	0	0	1	1	3	HCRT	HCRT	HCRT	HCRT	HCRT		diff	diff	diff	diff	diff	0	0
cg11915315	1	0	NC_023661.1	130074740	130074691	92	50	4	0	5.00E-12	73.4	0	chr20	-	130074740	46	4	0	0	0	0	4	AURKAIP1	AURKAIP1	AURKAIP1	AURKAIP1	AURKAIP1	AURKAIP1	match	match	match	match	match	0	0
cg11915342	1	0	NC_023663.1	46513327	46513278	94	50	3	0	4.00E-13	77	0	chr22	-	46513278	47	3	0	0	0	0	3		SEC13		SEC13	;SEC13	ATP2B2	diff	diff	diff	diff	diff	0	0
cg11915388	1	0	NC_023660.1	24611332	24611377	93.48	46	3	0	6.00E-11	69.8	0	chr19	+	24611332	43	3	0	0	1	1	2	FAM109B	FAM109B	FAM109B	FAM109B	FAM109B	FAM109B	match	match	match	match	match	0	0
cg11915406	1	0	NC_023642.1	97891493	97891542	100	50	0	0	2.00E-17	91.5	0	chr1	+	97891542	50	0	0	0	0	0	0	PTMA	LOC103248935	PTMA	LOC103248935	PTMA;LOC103248935		diff	diff	diff	diff	diff	0	0
cg11915444	1	0	NC_023655.1	95512317	95512364	95.83	48	2	0	1.00E-13	78.8	0	chr14	+	95512317	46	2	0	0	0	0	2	SNORD18	LOC103220792	SNORD18	LOC103220792	SNORD18;LOC103220792		diff	diff	diff	diff	diff	0	0
cg11915469	1	0	NC_023664.1	53019990	53019941	94	50	3	0	4.00E-13	77	0	chr23	-	53019990	47	3	0	0	0	0	3	CD74	CD74	CD74	CD74	CD74	CD74	match	match	match	match	match	0	0
cg11915563	1	0	NC_023658.1	28539934	28539983	96	50	2	0	9.00E-15	82.4	0	chr17	+	28539934	48	2	0	0	0	0	2	GTPBP2	GTPBP2	GTPBP2	GTPBP2	GTPBP2	GTPBP2	match	match	match	match	match	0	0
cg11915580	1	0	NC_023649.1	7246042	7246091	92	50	4	0	5.00E-12	73.4	0	chr8	+	7246091	46	4	0	0	0	0	4	CTSB	CTSB	CTSB	CTSB	CTSB	CTSB	match	match	match	match	match	0	0
cg11915641	1	0	NC_023655.1	6277061	6277110	96	50	2	0	9.00E-15	82.4	0	chr14	+	6277061	48	2	0	0	0	0	2	SLC9A2	SLC9A2	SLC9A2	SLC9A2	SLC9A2	SLC9A2	match	match	match	match	match	0	0
cg11915664	1	0	NC_023661.1	10178052	10178003	94	50	3	0	4.00E-13	77	0	chr20	-	10178003	47	3	0	0	0	0	3	S100A13	S100A13	S100A13	S100A13	S100A13	S100A13;S100A1	match	match	match	match	match	0	0
cg11915963	1	0	NC_023667.1	2901773	2901724	100	50	0	0	2.00E-17	91.5	0	chr26	-	2901773	50	0	0	0	0	0	0	ARNT2	LOC103245221	ARNT2	LOC103245221	ARNT2;LOC103245221	ARNT2	match	diff	match	diff	match	0	0
cg11915997	1	0	NC_023647.1	7167227	7167179	95.92	49	2	0	3.00E-14	80.6	0	chr6	-	7167227	47	2	0	0	0	0	2	TRAPPC5	TRAPPC5	TRAPPC5	TRAPPC5	TRAPPC5	TRAPPC5	match	match	match	match	match	0	0
cg11916054	1	0	NC_023664.1	79708940	79708989	92	50	4	0	5.00E-12	73.4	0	chr23	+	79708940	46	4	0	0	0	0	4	PROP1	PROP1	PROP1	PROP1	PROP1	PROP1	match	match	match	match	match	0	0
cg11916091	1	0	NC_023660.1	6928577	6928528	94	50	3	0	4.00E-13	77	0	chr19	-	6928577	47	3	0	0	0	0	3	DERL3	DERL3	DERL3	DERL3	DERL3	SMARCB1	diff	diff	diff	diff	diff	0	0
cg11916186	1	0	NC_023661.1	96631481	96631530	96	50	2	0	9.00E-15	82.4	0	chr20	+	96631481	48	2	0	0	0	0	2	THRAP3	THRAP3	THRAP3	THRAP3	THRAP3	THRAP3	match	match	match	match	match	0	0
cg11916195	1	0	NC_023662.1	100432101	100432150	100	50	0	0	2.00E-17	91.5	0	chr21	+	100432150	50	0	0	0	0	0	0		LOC103226915		LOC103226915	;LOC103226915		NaN	diff	NaN	diff	diff	0	0
cg11916209	1	0	NC_023642.1	36346589	36346540	96	50	2	0	9.00E-15	82.4	0	chr1	-	36346540	48	2	0	0	0	0	2		LOC103238499		LOC103238499	;LOC103238499		NaN	diff	NaN	diff	diff	0	0
cg11916257	1	0	NC_023661.1	5510085	5510036	98	50	1	0	8.00E-16	86	0	chr20	-	5510085	49	1	0	0	0	0	1	OR10K2	LOC103223789	OR10K2	LOC103223789	OR10K2;LOC103223789	OR10K2	match	diff	match	diff	match	0	0
cg11916266	1	0	NC_023661.1	73055851	73055802	96	50	2	0	9.00E-15	82.4	0	chr20	-	73055802	48	2	0	0	0	0	2	Metazoa_SRP	LOC103224717	Metazoa_SRP	LOC103224717	Metazoa_SRP;LOC103224717		diff	diff	diff	diff	diff	0	0
cg11916384	1	0	NC_023662.1	117956761	117956712	96	50	2	0	9.00E-15	82.4	0	chr21	-	117956712	48	2	0	0	0	0	2		TRNAC-GCA		TRNAC-GCA	;TRNAC-GCA		NaN	diff	NaN	diff	diff	0	0
cg11916478	1	0	NC_023652.1	108324	108372	95.92	49	1	1	4.00E-13	77	0	chr11	+	108372	47	2	0	0	0	0	2	IQSEC3	LOC103218346	IQSEC3	LOC103218346	IQSEC3;LOC103218346	IQSEC3	match	diff	match	diff	match	0	0
cg11916482	1	0	NC_023661.1	54176132	54176181	96	50	2	0	9.00E-15	82.4	0	chr20	+	54176132	48	2	0	0	0	0	2	ADGRL4	LOC103224566	ADGRL4	LOC103224566	ADGRL4;LOC103224566		diff	diff	diff	diff	diff	0	0
cg11916930	1	0	NC_023665.1	26907731	26907780	96	50	2	0	9.00E-15	82.4	0	chr24	+	26907731	48	2	0	0	0	0	2	Metazoa_SRP	NEMF	Metazoa_SRP	NEMF	Metazoa_SRP;NEMF	NEMF	diff	match	diff	match	match	0	0
cg11917035	1	0	NC_023671.1	984899	984948	94	50	3	0	4.00E-13	77	0	chrX	+	984899	47	3	0	0	0	0	3	GYG2	RPS4Y1	GYG2	RPS4Y1	GYG2;RPS4Y1	XG	diff	diff	diff	diff	diff	0	0
cg11917072	1	0	NC_023652.1	72342420	72342371	100	50	0	0	2.00E-17	91.5	0	chr11	-	72342420	50	0	0	0	0	0	0	ZDHHC17	ZDHHC17	ZDHHC17	ZDHHC17	ZDHHC17	ZDHHC17	match	match	match	match	match	0	0
cg11917087	1	0	NC_023657.1	57575313	57575264	96	50	2	0	9.00E-15	82.4	0	chr16	-	57575313	48	2	0	0	0	0	2	LIMD2	LIMD2	LIMD2	LIMD2	LIMD2	STRADA	diff	diff	diff	diff	diff	0	0
cg11917123	1	0	NC_023658.1	27523727	27523776	98	50	1	0	8.00E-16	86	0	chr17	+	27523727	49	1	0	0	0	0	1		LOC103221428		LOC103221428	;LOC103221428		NaN	diff	NaN	diff	diff	0	0
cg11917168	1	0	NC_023662.1	100536286	100536335	98	50	1	0	8.00E-16	86	0	chr21	+	100536286	49	1	0	1	1	1	0		LOC103226916		LOC103226916	;LOC103226916		NaN	diff	NaN	diff	diff	0	0
cg11917182	1	0	NC_023661.1	129962214	129962262	97.96	49	1	0	3.00E-15	84.2	0	chr20	+	129962214	48	1	0	0	0	0	1	TMEM240	TMEM240	TMEM240	TMEM240	TMEM240	TMEM240	match	match	match	match	match	0	0
cg11917242	1	0	NC_023650.1	91051265	91051314	96	50	2	0	9.00E-15	82.4	0	chr9	+	91051265	48	2	0	0	0	0	2		LOC103216355		LOC103216355	;LOC103216355	CRTAC1	diff	diff	diff	diff	diff	0	0
cg11917415	1	0	NC_023658.1	4557380	4557331	96	50	2	0	9.00E-15	82.4	0	chr17	-	4557331	48	2	0	0	0	1	1	FAM135A	FAM135A	FAM135A	FAM135A	FAM135A	FAM135A	match	match	match	match	match	0	0
cg11917542	1	0	NC_023658.1	38761959	38761910	100	50	0	0	2.00E-17	91.5	0	chr17	-	38761910	50	0	0	0	0	0	0	TAPBP	TAPBP	TAPBP	TAPBP	TAPBP	ZBTB22;TAPBP	match	match	match	match	match	0	0
cg11917694	1	0	NC_023650.1	82303247	82303296	98	50	1	0	8.00E-16	86	0	chr9	+	82303247	49	1	0	0	0	0	1		STAMBPL1		STAMBPL1	;STAMBPL1	STAMBPL1	diff	match	diff	match	match	0	0
cg11917727	1	0	NC_023656.1	57866021	57866070	96	50	2	0	9.00E-15	82.4	0	chr15	+	57866021	48	2	0	0	0	0	2	DNAJC13	LOC103241667	DNAJC13	LOC103241667	DNAJC13;LOC103241667		diff	diff	diff	diff	diff	0	0
cg11917783	1	0	NC_023652.1	52428720	52428671	100	50	0	0	2.00E-17	91.5	0	chr11	-	52428720	50	0	0	0	0	0	0	SPRYD4	SPRYD4	SPRYD4	SPRYD4	SPRYD4	SPRYD4	match	match	match	match	match	0	0
cg11917991	1	0	NC_023647.1	16708248	16708199	98	50	1	0	8.00E-16	86	0	chr6	-	16708199	49	1	0	0	0	0	1	PDE4C	PDE4C	PDE4C	PDE4C	PDE4C	PDE4C	match	match	match	match	match	0	0
cg11918144	1	0	NC_023647.1	42639194	42639145	96	50	2	0	9.00E-15	82.4	0	chr6	-	42639194	48	2	0	0	0	0	2	ALDH16A1	PIH1D1	ALDH16A1	PIH1D1	ALDH16A1;PIH1D1	ALDH16A1	match	diff	match	diff	match	0	0
cg11918474	1	0	NC_023652.1	117774826	117774777	96	50	2	0	9.00E-15	82.4	0	chr11	-	117774777	48	2	0	0	0	0	2	CLIP1	CLIP1	CLIP1	CLIP1	CLIP1	CLIP1	match	match	match	match	match	0	0
cg11918518	1	0	NC_023661.1	107590506	107590459	94	50	1	1	1.00E-12	75.2	0	chr20	-	107590506	45	3	0	0	0	0	3	IFITM2	LOC103225363	IFITM2	LOC103225363	IFITM2;LOC103225363		diff	diff	diff	diff	diff	0	0
cg11918830	1	0	NC_023668.1	36560771	36560820	100	50	0	0	2.00E-17	91.5	0	chr27	+	36560771	50	0	0	0	0	0	0	BOD1L1	BOD1L1	BOD1L1	BOD1L1	BOD1L1	BOD1L	diff	diff	diff	diff	diff	0	0
cg11918885	1	0	NC_023654.1	66300424	66300473	100	50	0	0	2.00E-17	91.5	0	chr13	+	66300473	50	0	0	0	0	0	0		LOC103240633		LOC103240633	;LOC103240633	SOBP	diff	diff	diff	diff	diff	0	0
cg11918957	1	0	NC_023645.1	57531159	57531208	96	50	2	0	9.00E-15	82.4	0	chr4	+	57531208	48	2	0	0	0	0	2		LOC103222071		LOC103222071	;LOC103222071	ZSWIM6	diff	diff	diff	diff	diff	0	0
cg11919003	1	0	NC_023644.1	27994996	27994947	96	50	2	0	9.00E-15	82.4	0	chr3	-	27994947	48	2	0	0	0	0	2	DLEU1_1	LOC103214437	DLEU1_1	LOC103214437	DLEU1_1;LOC103214437	DLEU1;DLEU2	diff	diff	diff	diff	diff	0	0
cg11919153	1	0	NC_023662.1	104406552	104406601	100	50	0	0	2.00E-17	91.5	0	chr21	+	104406601	50	0	0	0	0	0	0	SLC13A4	SLC13A4	SLC13A4	SLC13A4	SLC13A4	SLC13A4	match	match	match	match	match	0	0
cg11919271	1	0	NC_023656.1	39315025	39315074	100	50	0	0	2.00E-17	91.5	0	chr15	+	39315025	50	0	0	0	0	0	0	P2RY12	P2RY12	P2RY12	P2RY12	P2RY12	MED12L;P2RY12	match	match	match	match	match	0	0
cg11919369	1	0	NC_023668.1	47696452	47696403	98	50	1	0	8.00E-16	86	0	chr27	-	47696452	49	1	0	0	0	0	1	RNF212	LOC103246510	RNF212	LOC103246510	RNF212;LOC103246510	RNF212	match	diff	match	diff	match	0	0
cg11919479	1	0	NC_023647.1	36505253	36505302	98	50	1	0	8.00E-16	86	0	chr6	+	36505253	49	1	0	0	0	0	1	PAFAH1B3	PAFAH1B3	PAFAH1B3	PAFAH1B3	PAFAH1B3	PAFAH1B3	match	match	match	match	match	0	0
cg11919558	1	0	NC_023655.1	42373165	42373214	94	50	3	0	4.00E-13	77	0	chr14	+	42373165	47	3	0	0	0	0	3	SERTAD2	LOC103220998	SERTAD2	LOC103220998	SERTAD2;LOC103220998	SERTAD2	match	diff	match	diff	match	0	0
cg11919646	1	0	NC_023652.1	115575703	115575657	93.62	47	3	0	2.00E-11	71.6	0	chr11	-	115575657	44	3	0	0	0	0	3	RPLP0	RPLP0	RPLP0	RPLP0	RPLP0	PXN	diff	diff	diff	diff	diff	0	0
cg11919692	1	0	NC_023661.1	106752165	106752116	94	50	3	0	4.00E-13	77	0	chr20	-	106752165	47	3	0	0	0	0	3	EXTL1	EXTL1	EXTL1	EXTL1	EXTL1		diff	diff	diff	diff	diff	0	0
cg11919694	1	0	NC_023646.1	27046332	27046381	98	50	1	0	8.00E-16	86	0	chr5	+	27046332	49	1	0	0	0	0	1	TBC1D10B	TBC1D10B	TBC1D10B	TBC1D10B	TBC1D10B	TBC1D10B	match	match	match	match	match	0	0
cg11919837	1	0	NC_023649.1	52455877	52455926	96	50	2	0	9.00E-15	82.4	0	chr8	+	52455926	48	2	0	0	0	1	1	PENK	LOC103236833	PENK	LOC103236833	PENK;LOC103236833		diff	diff	diff	diff	diff	0	0
cg11920122	1	0	NC_023659.1	69635568	69635519	98	50	1	0	8.00E-16	86	0	chr18	-	69635519	49	1	0	1	1	1	0	GNAL	LOC103222781	GNAL	LOC103222781	GNAL;LOC103222781	GNAL	match	diff	match	diff	match	0	0
cg11920176	1	0	NC_023665.1	54143121	54143163	97.67	43	1	0	5.00E-12	73.4	0	chr24	+	54143163	42	1	0	0	0	0	1	7SK	ANGEL1	7SK	ANGEL1	7SK;ANGEL1		diff	diff	diff	diff	diff	0	0
cg11920243	1	0	NC_023643.1	88957268	88957316	98	50	0	1	9.00E-15	82.4	0	chr2	+	88957316	48	1	0	0	0	0	1		POFUT2		POFUT2	;POFUT2	POFUT2	diff	match	diff	match	match	0	0
cg11920325	1	0	NC_023657.1	21806816	21806767	98	50	1	0	8.00E-16	86	0	chr16	-	21806767	49	1	0	0	0	0	1	NLK	NLK	NLK	NLK	NLK	NLK	match	match	match	match	match	0	0
cg11920406	1	0	NC_023656.1	3624843	3624794	92	50	4	0	5.00E-12	73.4	0	chr15	-	3624843	46	4	0	0	0	0	4	IGF2BP2	IGF2BP2	IGF2BP2	IGF2BP2	IGF2BP2	IGF2BP2	match	match	match	match	match	0	0
cg11920708	1	0	NC_023661.1	19205218	19205267	100	50	0	0	2.00E-17	91.5	0	chr20	+	19205218	50	0	0	0	0	0	0	Y_RNA	LOC103225842	Y_RNA	LOC103225842	Y_RNA;LOC103225842	TRIM33	diff	diff	diff	diff	diff	0	0
cg11920737	1	0	NC_023655.1	42365248	42365199	98	50	1	0	8.00E-16	86	0	chr14	-	42365248	49	1	0	0	0	0	1	SERTAD2	LOC103220998	SERTAD2	LOC103220998	SERTAD2;LOC103220998	SERTAD2	match	diff	match	diff	match	0	0
cg11920745	1	0	NW_006735822.1	1257402	1257357	95.65	46	2	0	1.00E-12	75.2	0	scaffold140	-	1257402	44	2	0	0	0	0	2		LOC103247470		LOC103247470	;LOC103247470	DIP2C	diff	diff	diff	diff	diff	0	0
cg11920904	1	0	NC_023647.1	14932043	14931994	100	50	0	0	2.00E-17	91.5	0	chr6	-	14932043	50	0	0	0	0	0	0	EPS15L1	LOC103234106	EPS15L1	LOC103234106	EPS15L1;LOC103234106	EPS15L1	match	diff	match	diff	match	0	0
cg11921270	1	0	NC_023647.1	17395563	17395612	100	50	0	0	2.00E-17	91.5	0	chr6	+	17395612	50	0	0	0	0	0	0	HOMER3	LOC103234199	HOMER3	LOC103234199	HOMER3;LOC103234199	HOMER3	match	diff	match	diff	match	0	0
cg11921473	1	0	NC_023651.1	2362427	2362379	97.96	49	1	0	3.00E-15	84.2	0	chr10	-	2362379	48	1	0	0	0	0	1	POLR2D	POLR2D	POLR2D	POLR2D	POLR2D	POLR2D	match	match	match	match	match	0	0
cg11921538	1	0	NC_023651.1	93493430	93493381	96	50	2	0	9.00E-15	82.4	0	chr10	-	93493381	48	2	0	0	0	0	2		CCNYL1		CCNYL1	;CCNYL1	CCNYL1	diff	match	diff	match	match	0	0
cg11921829	1	0	NC_023661.1	6124850	6124899	96	50	2	0	9.00E-15	82.4	0	chr20	+	6124899	48	2	0	0	0	0	2	FCRL2	FCRL2	FCRL2	FCRL2	FCRL2	FCRL2	match	match	match	match	match	0	0
cg11921908	1	0	NC_023664.1	56900503	56900552	98	50	1	0	8.00E-16	86	0	chr23	+	56900503	49	1	0	0	0	0	1	SAP30L	SAP30L	SAP30L	SAP30L	SAP30L	SAP30L	match	match	match	match	match	0	0
cg11922066	1	0	NC_023664.1	61285739	61285788	92	50	4	0	5.00E-12	73.4	0	chr23	+	61285788	46	4	0	0	0	0	4	EBF1	EBF1	EBF1	EBF1	EBF1	EBF1	match	match	match	match	match	0	0
cg11922136	1	0	NC_023663.1	26530426	26530475	96	50	2	0	9.00E-15	82.4	0	chr22	+	26530475	48	2	0	1	1	1	1	MAGI1	LOC103227851	MAGI1	LOC103227851	MAGI1;LOC103227851	MAGI1	match	diff	match	diff	match	0	0
cg11922498	1	0	NC_023642.1	61885537	61885488	96	50	2	0	9.00E-15	82.4	0	chr1	-	61885537	48	2	0	0	0	0	2		LOC103247927		LOC103247927	;LOC103247927	OR51G2	diff	diff	diff	diff	diff	0	0
cg11922601	1	0	NC_023663.1	95194734	95194781	93.75	48	3	0	5.00E-12	73.4	0	chr22	+	95194734	45	3	0	0	0	0	3	GBE1	GBE1	GBE1	GBE1	GBE1		diff	diff	diff	diff	diff	0	0
cg11922868	1	0	NC_023650.1	111772469	111772516	97.92	48	1	0	9.00E-15	82.4	0	chr9	+	111772516	47	1	0	0	0	0	1		NANOS1		NANOS1	;NANOS1		NaN	diff	NaN	diff	diff	0	0
cg11923158	1	0	NC_023662.1	19605223	19605272	94	50	3	0	4.00E-13	77	0	chr21	+	19605272	47	3	0	0	0	0	3	VPS41	VPS41	VPS41	VPS41	VPS41		diff	diff	diff	diff	diff	0	0
cg11923174	1	0	NC_023647.1	5757993	5757944	94	50	3	0	4.00E-13	77	0	chr6	-	5757944	47	3	0	0	0	0	3	RFX2	RFX2	RFX2	RFX2	RFX2	RFX2	match	match	match	match	match	0	0
cg11923198	1	0	NC_023667.1	15669045	15669094	100	50	0	0	2.00E-17	91.5	0	chr26	+	15669094	50	0	0	0	0	0	0	U6	LOC103246077	U6	LOC103246077	U6;LOC103246077	SKOR1	diff	diff	diff	diff	diff	0	0
cg11923320	1	0	NC_023661.1	69750657	69750706	98	50	1	0	8.00E-16	86	0	chr20	+	69750706	49	1	0	0	0	0	1	FOXD3	FOXD3	FOXD3	FOXD3	FOXD3		diff	diff	diff	diff	diff	0	0
cg11923617	1	0	NC_023647.1	39050703	39050752	94	50	3	0	4.00E-13	77	0	chr6	+	39050703	47	3	0	0	0	0	3	GPR4	GPR4	GPR4	GPR4	GPR4	GPR4	match	match	match	match	match	0	0
cg11923627	1	0	NC_023659.1	21930027	21929978	96	50	2	0	9.00E-15	82.4	0	chr18	-	21929978	48	2	0	0	0	0	2	ATP8B1	ATP8B1	ATP8B1	ATP8B1	ATP8B1		diff	diff	diff	diff	diff	0	0
cg11923631	1	0	NC_023643.1	88019303	88019352	100	50	0	0	2.00E-17	91.5	0	chr2	+	88019352	50	0	0	0	0	0	0	AIRE	AIRE	AIRE	AIRE	AIRE	AIRE	match	match	match	match	match	0	0
cg11923703	1	0	NC_023654.1	52075740	52075789	100	50	0	0	2.00E-17	91.5	0	chr13	+	52075789	50	0	0	0	0	0	0	SNORA46	LOC103240460	SNORA46	LOC103240460	SNORA46;LOC103240460		diff	diff	diff	diff	diff	1	0
cg11923724	1	0	NC_023660.1	20222324	20222275	100	50	0	0	2.00E-17	91.5	0	chr19	-	20222275	50	0	0	0	0	0	0	CARD10	CARD10	CARD10	CARD10	CARD10	CARD10	match	match	match	match	match	0	0
cg11923734	1	0	NC_023656.1	88742933	88742982	98	50	1	0	8.00E-16	86	0	chr15	+	88742933	49	1	0	0	0	0	1		LOC103241952		LOC103241952	;LOC103241952	LSG1	diff	diff	diff	diff	diff	0	0
cg11923957	1	0	NC_023647.1	9454562	9454611	94	50	3	0	4.00E-13	77	0	chr6	+	9454562	47	3	0	0	0	0	3	PDE4A	LOC103234361	PDE4A	LOC103234361	PDE4A;LOC103234361	PDE4A	match	diff	match	diff	match	0	0
cg11924019	1	0	NC_023667.1	8751811	8751860	96	50	2	0	9.00E-15	82.4	0	chr26	+	8751811	48	2	0	0	0	0	2	CYP1A1	LOC103245331	CYP1A1	LOC103245331	CYP1A1;LOC103245331	CYP1A1	match	diff	match	diff	match	0	0
cg11924169	1	0	NC_023665.1	3511701	3511652	100	50	0	0	2.00E-17	91.5	0	chr24	-	3511701	50	0	0	0	0	0	0	NOVA1	NOVA1	NOVA1	NOVA1	NOVA1	NOVA1	match	match	match	match	match	0	0
cg11924172	1	0	NC_023665.1	72578134	72578087	95.83	48	2	0	1.00E-13	78.8	0	chr24	-	72578134	46	2	0	0	0	0	2	GSC	GSC	GSC	GSC	GSC		diff	diff	diff	diff	diff	0	0
cg11924368	1	0	NC_023664.1	42953706	42953755	94	50	3	0	4.00E-13	77	0	chr23	+	42953706	47	3	0	0	0	0	3	PFDN1	PFDN1	PFDN1	PFDN1	PFDN1	PFDN1	match	match	match	match	match	0	0
cg11924470	1	0	NC_023661.1	11979039	11978990	96	50	2	0	9.00E-15	82.4	0	chr20	-	11979039	48	2	0	0	0	0	2		CELF3		CELF3	;CELF3	CELF3	diff	match	diff	match	match	0	0
cg11924499	1	0	NC_023642.1	44085048	44084999	98	50	1	0	8.00E-16	86	0	chr1	-	44085048	49	1	0	0	0	0	1	5S_rRNA	NELL1	5S_rRNA	NELL1	5S_rRNA;NELL1	NELL1	diff	match	diff	match	match	0	0
cg11924518	1	0	NC_023652.1	44039410	44039459	100	50	0	0	2.00E-17	91.5	0	chr11	+	44039410	50	0	0	0	0	0	0	HDAC7	HDAC7	HDAC7	HDAC7	HDAC7	HDAC7	match	match	match	match	match	0	0
cg11924564	1	0	NC_023664.1	36931982	36932031	96	50	2	0	9.00E-15	82.4	0	chr23	+	36931982	48	2	0	0	0	1	1	TCF7	TCF7	TCF7	TCF7	TCF7	TCF7	match	match	match	match	match	0	0
cg11924638	1	0	NC_023658.1	46846878	46846927	92	50	4	0	5.00E-12	73.4	0	chr17	+	46846878	46	4	0	0	0	0	4		LOC103222034		LOC103222034	;LOC103222034	LRRC16A	diff	diff	diff	diff	diff	0	0
cg11924653	1	0	NC_023656.1	88725110	88725159	98	50	1	0	8.00E-16	86	0	chr15	+	88725159	49	1	0	0	0	0	1	TMEM44	TMEM44	TMEM44	TMEM44	TMEM44	TMEM44	match	match	match	match	match	0	0
cg11924659	1	0	NC_023661.1	22838154	22838105	92	50	4	0	5.00E-12	73.4	0	chr20	-	22838105	46	4	0	0	0	0	4	KCNA3	KCNA3	KCNA3	KCNA3	KCNA3		diff	diff	diff	diff	diff	0	0
cg11924683	1	0	NC_023668.1	43664703	43664652	94.23	52	1	1	1.00E-13	78.8	0	chr27	-	43664652	49	3	0	0	0	0	3	PSAPL1	SORCS2	PSAPL1	SORCS2	PSAPL1;SORCS2	SORCS2	diff	match	diff	match	match	0	0
cg11924722	1	0	NC_023643.1	7687666	7687617	96	50	2	0	9.00E-15	82.4	0	chr2	-	7687666	48	2	0	0	0	0	2	CASS4	CASS4	CASS4	CASS4	CASS4	CASS4	match	match	match	match	match	0	0
cg11924796	1	0	NC_023671.1	44830896	44830847	92	50	4	0	5.00E-12	73.4	0	chrX	-	44830847	46	4	0	0	0	0	4	UXT	ELK1	UXT	ELK1	UXT;ELK1	UXT	match	diff	match	diff	match	0	0
cg11924879	1	0	NC_023661.1	7246604	7246653	100	50	0	0	2.00E-17	91.5	0	chr20	+	7246653	50	0	0	0	0	0	0	HAPLN2	HAPLN2	HAPLN2	HAPLN2	HAPLN2		diff	diff	diff	diff	diff	0	0
cg11924895	1	0	NC_023671.1	17335422	17335471	98	50	1	0	8.00E-16	86	0	chrX	+	17335422	49	1	0	0	0	0	1	PHKA2	LOC103232894	PHKA2	LOC103232894	PHKA2;LOC103232894	PHKA2	match	diff	match	diff	match	0	0
cg11924931	1	0	NC_023654.1	77390354	77390305	100	50	0	0	2.00E-17	91.5	0	chr13	-	77390354	50	0	0	0	0	0	0	UFL1	UFL1	UFL1	UFL1	UFL1		diff	diff	diff	diff	diff	0	0
cg11925086	1	0	NC_023643.1	83390368	83390417	100	50	0	0	2.00E-17	91.5	0	chr2	+	83390368	50	0	0	0	0	0	0		LCA5L		LCA5L	;LCA5L	LCA5L	diff	match	diff	match	match	0	0
cg11925147	1	0	NC_023652.1	95632192	95632241	98	50	1	0	8.00E-16	86	0	chr11	+	95632192	49	1	0	0	1	1	0		SLC17A8		SLC17A8	;SLC17A8	SCYL2	diff	diff	diff	diff	diff	0	0
cg11925253	1	0	NC_023657.1	62916547	62916596	96	50	2	0	9.00E-15	82.4	0	chr16	+	62916596	48	2	0	0	0	0	2	DHX8	DHX8	DHX8	DHX8	DHX8	DHX8	match	match	match	match	match	0	0
cg11925381	1	0	NC_023669.1	15609717	15609765	100	49	0	0	6.00E-17	89.7	0	chr28	+	15609765	49	0	0	0	0	0	0	RAC1	LOC103246814	RAC1	LOC103246814	RAC1;LOC103246814	RAC1	match	diff	match	diff	match	0	0
cg11925488	1	0	NC_023642.1	19541974	19542023	96	50	2	0	9.00E-15	82.4	0	chr1	+	19541974	48	2	0	0	0	0	2	SLC35C1	SLC35C1	SLC35C1	SLC35C1	SLC35C1	SLC35C1	match	match	match	match	match	0	0
cg11925492	1	0	NC_023648.1	110780176	110780127	98	50	1	0	8.00E-16	86	0	chr7	-	110780176	49	1	0	0	0	0	1	U6	1-Mar	U6	1-Mar	U6;MARCH1	1-Mar	diff	diff	diff	diff	diff	0	0
cg11925568	1	0	NC_023643.1	58781033	58781079	95.74	47	2	0	4.00E-13	77	0	chr2	+	58781079	45	2	0	0	0	1	1	IFNGR2	IFNGR2	IFNGR2	IFNGR2	IFNGR2	IFNGR2	match	match	match	match	match	0	0
cg11925789	1	0	NC_023653.1	27179604	27179653	94	50	3	0	4.00E-13	77	0	chr12	+	27179653	47	3	0	0	0	0	3	PTBP3	PTBP3	PTBP3	PTBP3	PTBP3	PTBP3;MIR3134	match	match	match	match	match	0	0
cg11925822	1	0	NC_023650.1	61416452	61416403	100	50	0	0	2.00E-17	91.5	0	chr9	-	61416452	50	0	0	0	0	0	0	COL13A1	COL13A1	COL13A1	COL13A1	COL13A1	COL13A1	match	match	match	match	match	0	0
cg11925877	1	0	NC_023651.1	58617519	58617473	94	50	0	1	1.00E-12	75.2	0	chr10	-	58617473	44	3	0	0	0	0	3		LOC103217331		LOC103217331	;LOC103217331	ZAK	diff	diff	diff	diff	diff	0	0
cg11926012	1	0	NC_023664.1	19246253	19246204	96	50	2	0	9.00E-15	82.4	0	chr23	-	19246204	48	2	0	0	0	0	2	LVRN	LOC103244371	LVRN	LOC103244371	LVRN;LOC103244371	LVRN	match	diff	match	diff	match	0	0
cg11926063	1	0	NC_023663.1	52309562	52309513	92	50	4	0	5.00E-12	73.4	0	chr22	-	52309513	46	4	0	0	0	0	4	RAB7A	RAB7A	RAB7A	RAB7A	RAB7A	RAB7A	match	match	match	match	match	1	0
cg11926119	1	0	NC_023646.1	18163235	18163186	98	50	1	0	8.00E-16	86	0	chr5	-	18163235	49	1	0	1	1	1	0	GPRC5B	GPRC5B	GPRC5B	GPRC5B	GPRC5B	GPRC5B	match	match	match	match	match	0	0
cg11926150	1	0	NC_023671.1	12110406	12110359	100	48	0	0	2.00E-16	87.8	0	chrX	-	12110406	48	0	0	0	0	0	0	7SK	LOC103231615	7SK	LOC103231615	7SK;LOC103231615	EGFL6	diff	diff	diff	diff	diff	0	0
cg11926393	1	0	NC_023649.1	66343831	66343880	98	50	1	0	8.00E-16	86	0	chr8	+	66343831	49	1	0	0	0	0	1	TRAM1	TRAM1	TRAM1	TRAM1	TRAM1	TRAM1	match	match	match	match	match	0	0
cg11926430	1	0	NC_023666.1	19744762	19744713	94	50	3	0	4.00E-13	77	0	chr25	-	19744762	47	3	0	0	0	0	3	HSD11B1	HSD11B1	HSD11B1	HSD11B1	HSD11B1	HSD11B1	match	match	match	match	match	0	0
cg11926460	1	0	NC_023651.1	119508762	119508713	100	50	0	0	2.00E-17	91.5	0	chr10	-	119508713	50	0	0	0	0	0	0	Y_RNA	USP40	Y_RNA	USP40	Y_RNA;USP40	DGKD	diff	diff	diff	diff	diff	0	0
cg11926510	1	0	NC_023661.1	126941214	126941261	93.75	48	3	0	5.00E-12	73.4	0	chr20	+	126941261	45	3	0	0	0	0	3	AJAP1	AJAP1	AJAP1	AJAP1	AJAP1	AJAP1	match	match	match	match	match	0	0
cg11926525	1	0	NC_023667.1	14383932	14383883	98	50	1	0	8.00E-16	86	0	chr26	-	14383883	49	1	0	0	0	0	1		LOC103245412		LOC103245412	;LOC103245412	MIR548H4	diff	diff	diff	diff	diff	0	0
cg11926610	1	0	NC_023667.1	45833001	45832952	100	50	0	0	2.00E-17	91.5	0	chr26	-	45832952	50	0	0	0	0	0	0	MEIS2	LOC103245874	MEIS2	LOC103245874	MEIS2;LOC103245874		diff	diff	diff	diff	diff	0	0
cg11926656	1	0	NC_023646.1	38469830	38469781	98	50	1	0	8.00E-16	86	0	chr5	-	38469830	49	1	0	0	0	0	1	TOX3	LOC103232826	TOX3	LOC103232826	TOX3;LOC103232826		diff	diff	diff	diff	diff	0	0
cg11926764	1	0	NC_023642.1	84445823	84445774	92	50	4	0	5.00E-12	73.4	0	chr1	-	84445774	46	4	0	0	1	1	3	SLC36A4	LOC103248234	SLC36A4	LOC103248234	SLC36A4;LOC103248234	SLC36A4	match	diff	match	diff	match	0	0
cg11926773	1	0	NC_023666.1	72055140	72055091	100	50	0	0	2.00E-17	91.5	0	chr25	-	72055140	50	0	0	0	0	0	0	Metazoa_SRP	LOC103230789	Metazoa_SRP	LOC103230789	Metazoa_SRP;LOC103230789		diff	diff	diff	diff	diff	0	0
cg11926776	1	0	NC_023642.1	67361172	67361123	96	50	2	0	9.00E-15	82.4	0	chr1	-	67361172	48	2	0	0	0	0	2	WNT11	LOC103248070	WNT11	LOC103248070	WNT11;LOC103248070		diff	diff	diff	diff	diff	0	0
cg11926800	1	0	NC_023664.1	56355069	56355118	100	50	0	0	2.00E-17	91.5	0	chr23	+	56355118	50	0	0	0	0	0	0	FAM114A2	LOC103244827	FAM114A2	LOC103244827	FAM114A2;LOC103244827		diff	diff	diff	diff	diff	0	0
cg11926805	1	0	NC_023654.1	47935450	47935499	94	50	3	0	4.00E-13	77	0	chr13	+	47935499	47	3	0	0	0	0	3	NCOA7	NCOA7	NCOA7	NCOA7	NCOA7	NCOA7	match	match	match	match	match	0	0
cg11926839	1	0	NC_023649.1	136585193	136585144	100	50	0	0	2.00E-17	91.5	0	chr8	-	136585144	50	0	0	0	0	0	0	TSNARE1	LOC103237526	TSNARE1	LOC103237526	TSNARE1;LOC103237526	TSNARE1	match	diff	match	diff	match	0	0
cg11926933	1	0	NC_023670.1	8368293	8368244	94	50	3	0	4.00E-13	77	0	chr29	-	8368293	47	3	0	0	0	0	3		LOC103231500		LOC103231500	;LOC103231500		NaN	diff	NaN	diff	diff	0	0
cg11927018	1	0	NC_023661.1	93440007	93439958	100	50	0	0	2.00E-17	91.5	0	chr20	-	93440007	50	0	0	0	0	0	0		LOC103225063		LOC103225063	;LOC103225063	MACF1	diff	diff	diff	diff	diff	0	0
cg11927114	1	0	NC_023651.1	123873557	123873606	98	50	1	0	8.00E-16	86	0	chr10	+	123873606	49	1	0	0	0	0	1	RAMP1	RAMP1	RAMP1	RAMP1	RAMP1	RAMP1	match	match	match	match	match	0	0
cg11927233	1	0	NC_023664.1	73556893	73556844	92	50	4	0	5.00E-12	73.4	0	chr23	-	73556844	46	4	0	0	1	1	3	NPM1	NPM1	NPM1	NPM1	NPM1	NPM1	match	match	match	match	match	0	0
cg11927451	1	0	NC_023648.1	25086432	25086383	98	50	1	0	8.00E-16	86	0	chr7	-	25086432	49	1	0	0	0	0	1		SHROOM3		SHROOM3	;SHROOM3	SHROOM3	diff	match	diff	match	match	0	0
cg11927504	1	0	NC_023659.1	18426195	18426241	95.83	48	1	1	1.00E-12	75.2	0	chr18	+	18426195	45	2	0	0	0	0	2	U6	CDH20	U6	CDH20	U6;CDH20		diff	diff	diff	diff	diff	0	0
cg11927584	1	0	NC_023657.1	8116285	8116333	95.92	49	2	0	3.00E-14	80.6	0	chr16	+	8116333	47	2	0	0	0	0	2	SPDYE4	SPDYE4	SPDYE4	SPDYE4	SPDYE4	SPDYE4	match	match	match	match	match	0	0
cg11927651	1	0	NC_023660.1	24970002	24970051	96	50	2	0	9.00E-15	82.4	0	chr19	+	24970002	48	2	0	0	0	0	2	NFAM1	NFAM1	NFAM1	NFAM1	NFAM1		diff	diff	diff	diff	diff	0	0
cg11927881	1	0	NC_023642.1	99017731	99017682	98	50	1	0	8.00E-16	86	0	chr1	-	99017731	49	1	0	0	0	0	1		ELMOD1		ELMOD1	;ELMOD1	ELMOD1	diff	match	diff	match	match	0	0
cg11927995	1	0	NC_023656.1	17514488	17514439	100	50	0	0	2.00E-17	91.5	0	chr15	-	17514488	50	0	0	0	0	0	0		FNDC3B		FNDC3B	;FNDC3B		NaN	diff	NaN	diff	diff	0	0
cg11928000	1	0	NC_023647.1	5280908	5280859	92	50	4	0	5.00E-12	73.4	0	chr6	-	5280859	46	4	0	0	0	0	4	SAFB2	SAFB2	SAFB2	SAFB2	SAFB2	SAFB2;SAFB	match	match	match	match	match	0	0
cg11928198	1	0	NC_023661.1	12525194	12525243	94	50	3	0	4.00E-13	77	0	chr20	+	12525243	47	3	0	0	0	0	3	LYSMD1	SCNM1	LYSMD1	SCNM1	LYSMD1;SCNM1	SCNM1;LYSMD1	match	match	match	match	match	0	0
cg11928275	1	0	NC_023659.1	811695	811744	94	50	3	0	4.00E-13	77	0	chr18	+	811695	47	3	0	0	0	0	3	NFATC1	LOC103244025	NFATC1	LOC103244025	NFATC1;LOC103244025	NFATC1	match	diff	match	diff	match	0	0
cg11928366	1	0	NC_023647.1	13230490	13230537	93.75	48	3	0	5.00E-12	73.4	0	chr6	+	13230537	45	3	0	0	0	1	2	NDUFB7	NDUFB7	NDUFB7	NDUFB7	NDUFB7	NDUFB7	match	match	match	match	match	0	0
cg11928630	1	0	NC_023647.1	33749579	33749530	100	50	0	0	2.00E-17	91.5	0	chr6	-	33749530	50	0	0	0	0	0	0	PAK4	PAK4	PAK4	PAK4	PAK4	PAK4	match	match	match	match	match	0	0
cg11928797	1	0	NC_023661.1	124815303	124815352	100	50	0	0	2.00E-17	91.5	0	chr20	+	124815352	50	0	0	0	0	0	0	DNAJC11	CAMTA1	DNAJC11	CAMTA1	DNAJC11;CAMTA1	CAMTA1	diff	match	diff	match	match	0	0
cg11928851	1	0	NC_023653.1	78930155	78930202	95.83	48	2	0	1.00E-13	78.8	0	chr12	+	78930155	46	2	0	0	0	0	2	U6	LOC103219532	U6	LOC103219532	U6;LOC103219532	KANK1	diff	diff	diff	diff	diff	0	0
cg11928937	1	0	NC_023648.1	80504501	80504550	94	50	3	0	4.00E-13	77	0	chr7	+	80504501	47	3	0	0	0	0	3		PCDH10		PCDH10	;PCDH10		NaN	diff	NaN	diff	diff	0	0
cg11928943	1	0	NC_023648.1	53924157	53924204	97.92	48	1	0	9.00E-15	82.4	0	chr7	+	53924204	47	1	0	0	0	0	1	NPNT	NPNT	NPNT	NPNT	NPNT	NPNT	match	match	match	match	match	0	0
cg11928963	1	0	NC_023648.1	101585100	101585051	94	50	3	0	4.00E-13	77	0	chr7	-	101585051	47	3	0	0	0	1	2	NPY2R	NPY2R	NPY2R	NPY2R	NPY2R		diff	diff	diff	diff	diff	0	0
cg11929042	1	0	NC_023643.1	48267036	48266986	96.08	51	1	1	3.00E-14	80.6	0	chr2	-	48266986	49	2	0	0	0	0	2	SCP2D1	LOC103220816	SCP2D1	LOC103220816	SCP2D1;LOC103220816	SLC24A3	diff	diff	diff	diff	diff	0	0
cg11929094	1	0	NC_023652.1	14537202	14537153	94	50	3	0	4.00E-13	77	0	chr11	-	14537202	47	3	0	0	0	0	3		LOC103218673		LOC103218673	;LOC103218673	PLBD1-AS1;GUCY2C	diff	diff	diff	diff	diff	0	0
cg11929218	1	0	NC_023653.1	27406461	27406412	94	50	3	0	4.00E-13	77	0	chr12	-	27406461	47	3	0	0	0	0	3	U6	SUSD1	U6	SUSD1	U6;SUSD1	MIR3134;SUSD1	diff	match	diff	match	match	0	0
cg11929382	1	0	NC_023644.1	8779316	8779269	96	50	0	1	1.00E-13	78.8	0	chr3	-	8779269	46	2	0	0	0	0	2	UBL3	UBL3	UBL3	UBL3	UBL3	UBL3	match	match	match	match	match	0	0
cg11929402	1	0	NC_023664.1	66573579	66573628	94	50	3	0	4.00E-13	77	0	chr23	+	66573579	47	3	0	0	0	0	3	U6	LOC103244939	U6	LOC103244939	U6;LOC103244939		diff	diff	diff	diff	diff	0	0
cg11929501	1	0	NC_023657.1	42085031	42085080	98	50	1	0	8.00E-16	86	0	chr16	+	42085031	49	1	0	0	0	0	1	UTP18	MBTD1	UTP18	MBTD1	UTP18;MBTD1	MBTD1;UTP18	match	match	match	match	match	0	0
cg11929517	1	0	NC_023656.1	16806870	16806919	100	50	0	0	2.00E-17	91.5	0	chr15	+	16806870	50	0	0	0	0	0	0	U6	LOC103221243	U6	LOC103221243	U6;LOC103221243	NCEH1	diff	diff	diff	diff	diff	0	0
cg11929598	1	0	NC_023652.1	27267363	27267412	92	50	4	0	5.00E-12	73.4	0	chr11	+	27267363	46	4	0	0	0	0	4	PPFIBP1	LOC103218783	PPFIBP1	LOC103218783	PPFIBP1;LOC103218783	PPFIBP1	match	diff	match	diff	match	0	0
cg11929601	1	0	NC_023642.1	65733941	65733894	92	50	2	1	6.00E-11	69.8	0	chr1	-	65733894	44	4	0	0	0	0	4	LIPT2	LIPT2	LIPT2	LIPT2	LIPT2	LIPT2	match	match	match	match	match	0	0
cg11929643	1	0	NC_023663.1	10072719	10072768	92	50	4	0	5.00E-12	73.4	0	chr22	+	10072719	46	4	0	0	0	0	4	CELSR3	CELSR3	CELSR3	CELSR3	CELSR3	CELSR3	match	match	match	match	match	0	0
cg11929702	1	0	NC_023661.1	105233757	105233804	97.92	48	1	0	9.00E-15	82.4	0	chr20	+	105233757	47	1	0	0	0	0	1	AHDC1	AHDC1	AHDC1	AHDC1	AHDC1	AHDC1	match	match	match	match	match	0	0
cg11929911	1	0	NC_023651.1	74952445	74952494	98	50	1	0	8.00E-16	86	0	chr10	+	74952445	49	1	0	0	0	0	1	WDR75	LOC103217506	WDR75	LOC103217506	WDR75;LOC103217506	WDR75	match	diff	match	diff	match	0	0
cg11929960	1	0	NC_023661.1	49491765	49491716	98	50	1	0	8.00E-16	86	0	chr20	-	49491716	49	1	0	0	0	0	1	TTLL7	LOC103224542	TTLL7	LOC103224542	TTLL7;LOC103224542	LOC101927587;MIR548AP;LOC101927560	diff	diff	diff	diff	diff	0	0
cg11930114	1	0	NC_023645.1	82662079	82662030	100	50	0	0	2.00E-17	91.5	0	chr4	-	82662079	50	0	0	0	0	0	0		LOC103224431		LOC103224431	;LOC103224431	LOC645323	diff	diff	diff	diff	diff	0	0
cg11930274	1	0	NC_023650.1	58155896	58155847	98	50	1	0	8.00E-16	86	0	chr9	-	58155896	49	1	0	0	0	0	1	SNORA11	NUDT13	SNORA11	NUDT13	SNORA11;NUDT13	NUDT13	diff	match	diff	match	match	0	0
cg11930279	1	0	NC_023652.1	11790785	11790736	100	50	0	0	2.00E-17	91.5	0	chr11	-	11790736	50	0	0	0	0	0	0	BCL2L14	LOC103218634	BCL2L14	LOC103218634	BCL2L14;LOC103218634	ETV6	diff	diff	diff	diff	diff	0	0
cg11930353	1	0	NC_023658.1	38880626	38880675	92	50	4	0	5.00E-12	73.4	0	chr17	+	38880675	46	4	0	0	0	0	4	COL11A2	COL11A2	COL11A2	COL11A2	COL11A2	RXRB	diff	diff	diff	diff	diff	0	0
cg11930390	1	0	NC_023652.1	105366098	105366147	98	50	1	0	8.00E-16	86	0	chr11	+	105366098	49	1	0	0	0	0	1	IFT81	IFT81	IFT81	IFT81	IFT81	IFT81	match	match	match	match	match	0	0
cg11930477	1	0	NC_023642.1	33383832	33383879	93.75	48	3	0	5.00E-12	73.4	0	chr1	+	33383879	45	3	0	0	0	0	3	PAX6	PAX6	PAX6	PAX6	PAX6		diff	diff	diff	diff	diff	0	0
cg11930494	1	0	NC_023657.1	26767949	26767998	98	50	1	0	8.00E-16	86	0	chr16	+	26767949	49	1	0	0	0	0	1		SPACA3		SPACA3	;SPACA3	ASIC2	diff	diff	diff	diff	diff	0	0
cg11930531	1	0	NC_023643.1	85836958	85837007	98	50	1	0	8.00E-16	86	0	chr2	+	85836958	49	1	0	0	0	0	1	C2CD2	C2CD2	C2CD2	C2CD2	C2CD2	C2CD2	match	match	match	match	match	0	0
cg11930564	1	0	NC_023647.1	2265848	2265799	100	50	0	0	2.00E-17	91.5	0	chr6	-	2265799	50	0	0	0	0	0	0	U6	GADD45B	U6	GADD45B	U6;GADD45B		diff	diff	diff	diff	diff	0	0
cg11930609	1	0	NC_023666.1	82176347	82176298	100	50	0	0	2.00E-17	91.5	0	chr25	-	82176347	50	0	0	0	0	0	0	U1	KIF26B	U1	KIF26B	U1;KIF26B		diff	diff	diff	diff	diff	0	0
cg11930662	1	0	NC_023657.1	45010475	45010524	100	50	0	0	2.00E-17	91.5	0	chr16	+	45010475	50	0	0	0	0	0	0	U6	ST6GALNAC1	U6	ST6GALNAC1	U6;ST6GALNAC1	LOC105274304	diff	diff	diff	diff	diff	0	0
cg11930722	1	0	NC_023656.1	51593372	51593421	94	50	3	0	4.00E-13	77	0	chr15	+	51593421	47	3	0	0	1	1	2	FOXL2	LOC103241596	FOXL2	LOC103241596	FOXL2;LOC103241596	C3orf72	diff	diff	diff	diff	diff	0	0
cg11930731	1	0	NC_023650.1	31527263	31527214	96	50	2	0	9.00E-15	82.4	0	chr9	-	31527214	48	2	0	0	0	0	2	U7	LOC103238092	U7	LOC103238092	U7;LOC103238092		diff	diff	diff	diff	diff	0	0
cg11930768	1	0	NC_023663.1	45960352	45960303	96	50	2	0	9.00E-15	82.4	0	chr22	-	45960352	48	2	0	0	0	0	2	CRELD1	CRELD1	CRELD1	CRELD1	CRELD1	CRELD1	match	match	match	match	match	0	0
cg11930889	1	0	NC_023653.1	5977627	5977676	100	50	0	0	2.00E-17	91.5	0	chr12	+	5977627	50	0	0	0	0	0	0	NTNG2	LOC103239929	NTNG2	LOC103239929	NTNG2;LOC103239929	NTNG2	match	diff	match	diff	match	0	0
cg11930926	1	0	NC_023648.1	119617875	119617827	93.88	49	3	0	1.00E-12	75.2	0	chr7	-	119617827	46	3	0	0	0	0	3	HAND2	LOC103236536	HAND2	LOC103236536	HAND2;LOC103236536		diff	diff	diff	diff	diff	0	0
cg11930945	1	0	NC_023663.1	11882033	11881984	98	50	1	0	8.00E-16	86	0	chr22	-	11882033	49	1	0	0	0	0	1	CACNA2D2	CACNA2D2	CACNA2D2	CACNA2D2	CACNA2D2	CACNA2D2	match	match	match	match	match	0	0
cg11930955	1	0	NC_023652.1	108476082	108476033	94	50	3	0	4.00E-13	77	0	chr11	-	108476033	47	3	0	0	0	0	3	TPCN1	IQCD	TPCN1	IQCD	TPCN1;IQCD	TPCN1;IQCD	match	match	match	match	match	0	0
cg11931078	1	0	NC_023659.1	43628189	43628238	100	50	0	0	2.00E-17	91.5	0	chr18	+	43628189	50	0	0	0	0	0	0		LOC103222520		LOC103222520	;LOC103222520	CELF4	diff	diff	diff	diff	diff	0	0
cg11931253	1	0	NC_023647.1	7085910	7085861	94	50	3	0	4.00E-13	77	0	chr6	-	7085861	47	3	0	0	0	0	3	CAMSAP3	CAMSAP3	CAMSAP3	CAMSAP3	CAMSAP3	KIAA1543	diff	diff	diff	diff	diff	0	0
cg11931360	1	0	NC_023663.1	48923599	48923550	94	50	3	0	4.00E-13	77	0	chr22	-	48923599	47	3	0	0	0	0	3		LOC103228036		LOC103228036	;LOC103228036	IQSEC1	diff	diff	diff	diff	diff	0	0
cg11931558	1	0	NC_023662.1	47212778	47212729	100	50	0	0	2.00E-17	91.5	0	chr21	-	47212729	50	0	0	0	0	0	0	PHF14	PHF14	PHF14	PHF14	PHF14	PHF14	match	match	match	match	match	0	0
cg11931626	1	0	NC_023648.1	129723078	129723129	92.31	52	2	1	5.00E-12	73.4	0	chr7	+	129723129	48	4	0	0	0	0	4	U6	LOC103236604	U6	LOC103236604	U6;LOC103236604		diff	diff	diff	diff	diff	0	0
cg11931667	1	0	NC_023652.1	104950368	104950417	100	50	0	0	2.00E-17	91.5	0	chr11	+	104950368	50	0	0	0	0	0	0	FAM222A	FAM222A	FAM222A	FAM222A	FAM222A	C12orf34	diff	diff	diff	diff	diff	0	0
cg11931776	1	0	NC_023663.1	49841498	49841547	96	50	2	0	9.00E-15	82.4	0	chr22	+	49841547	48	2	0	0	0	0	2	WNT7A	WNT7A	WNT7A	WNT7A	WNT7A	WNT7A	match	match	match	match	match	0	0
cg11931810	1	0	NC_023645.1	32886325	32886276	98	50	1	0	8.00E-16	86	0	chr4	-	32886276	49	1	0	0	0	0	1	TARS	LOC103215104	TARS	LOC103215104	TARS;LOC103215104	ADAMTS12	diff	diff	diff	diff	diff	0	0
cg11931826	1	0	NC_023653.1	80307547	80307498	100	50	0	0	2.00E-17	91.5	0	chr12	-	80307498	50	0	0	0	0	0	0		LOC103219552		LOC103219552	;LOC103219552	TJP2	diff	diff	diff	diff	diff	0	0
cg11931953	1	0	NC_023669.1	16902641	16902690	96	50	2	0	9.00E-15	82.4	0	chr28	+	16902690	48	2	0	0	0	0	2	AP5Z1	LOC103246850	AP5Z1	LOC103246850	AP5Z1;LOC103246850	FOXK1	diff	diff	diff	diff	diff	0	0
cg11932158	1	0	NC_023656.1	35058308	35058259	96	50	2	0	9.00E-15	82.4	0	chr15	-	35058259	48	2	0	0	0	0	2	C3orf33	PLCH1	C3orf33	PLCH1	C3orf33;PLCH1	PLCH1	diff	match	diff	match	match	0	0
cg11932225	1	0	NC_023668.1	43758493	43758542	94	50	3	0	4.00E-13	77	0	chr27	+	43758542	47	3	0	1	1	1	2	SNORA61	SORCS2	SNORA61	SORCS2	SNORA61;SORCS2	AFAP1	diff	diff	diff	diff	diff	0	0
cg11932249	1	0	NC_023671.1	62129792	62129841	94	50	3	0	4.00E-13	77	0	chrX	+	62129841	47	3	0	0	0	1	2	CITED1	CITED1	CITED1	CITED1	CITED1	CITED1	match	match	match	match	match	0	0
cg11932264	1	0	NC_023661.1	105557741	105557790	98	50	1	0	8.00E-16	86	0	chr20	+	105557790	49	1	0	0	0	0	1	WDTC1	WDTC1	WDTC1	WDTC1	WDTC1	WDTC1	match	match	match	match	match	0	0
cg11932292	1	0	NC_023664.1	74723334	74723285	98	50	1	0	8.00E-16	86	0	chr23	-	74723285	49	1	0	0	0	0	1	NEURL1B	NEURL1B	NEURL1B	NEURL1B	NEURL1B		diff	diff	diff	diff	diff	0	0
cg11932301	1	0	NC_023650.1	56780867	56780818	98	50	1	0	8.00E-16	86	0	chr9	-	56780867	49	1	0	0	0	0	1	Y_RNA	LOC103215976	Y_RNA	LOC103215976	Y_RNA;LOC103215976	ADK	diff	diff	diff	diff	diff	0	0
cg11932382	1	0	NC_023661.1	123462386	123462337	92	50	4	0	5.00E-12	73.4	0	chr20	-	123462386	46	4	0	0	0	0	4	U6	SLC45A1	U6	SLC45A1	U6;SLC45A1		diff	diff	diff	diff	diff	0	0
cg11932387	1	0	NC_023649.1	92961996	92961947	96	50	2	0	9.00E-15	82.4	0	chr8	-	92961947	48	2	0	0	0	0	2	RPL30	RPL30	RPL30	RPL30	RPL30	RPL30	match	match	match	match	match	0	0
cg11932445	1	0	NC_023651.1	104291586	104291634	91.84	49	4	0	2.00E-11	71.6	0	chr10	+	104291586	45	4	0	0	0	0	4	CTDSP1	CTDSP1	CTDSP1	CTDSP1	CTDSP1	CTDSP1	match	match	match	match	match	0	0
cg11932564	1	0	NC_023660.1	24458655	24458606	94	50	3	0	4.00E-13	77	0	chr19	-	24458606	47	3	0	0	0	0	3	TNFRSF13C	TNFRSF13C	TNFRSF13C	TNFRSF13C	TNFRSF13C	TNFRSF13C	match	match	match	match	match	0	0
cg11932575	1	0	NC_023648.1	74278068	74278019	100	50	0	0	2.00E-17	91.5	0	chr7	-	74278068	50	0	0	0	0	0	0	Y_RNA	LOC103236231	Y_RNA	LOC103236231	Y_RNA;LOC103236231		diff	diff	diff	diff	diff	0	0
cg11932636	1	0	NC_023661.1	104174605	104174654	94	50	3	0	4.00E-13	77	0	chr20	+	104174605	47	3	0	0	0	0	3	TAF12	TAF12	TAF12	TAF12	TAF12	TAF12	match	match	match	match	match	0	0
cg11932644	1	0	NC_023648.1	75441828	75441877	96	50	2	0	9.00E-15	82.4	0	chr7	+	75441877	48	2	0	0	0	0	2	PGRMC2	LOC103236249	PGRMC2	LOC103236249	PGRMC2;LOC103236249		diff	diff	diff	diff	diff	0	0
cg11932680	1	0	NC_023644.1	10598481	10598432	96	50	2	0	9.00E-15	82.4	0	chr3	-	10598432	48	2	0	0	0	0	2	RXFP2	LOC103214253	RXFP2	LOC103214253	RXFP2;LOC103214253	EEF1DP3	diff	diff	diff	diff	diff	0	0
cg11932707	1	0	NC_023657.1	65967608	65967657	92	50	4	0	5.00E-12	73.4	0	chr16	+	65967608	46	4	0	0	0	0	4		RAPGEFL1		RAPGEFL1	;RAPGEFL1		NaN	diff	NaN	diff	diff	0	0
cg11932767	1	0	NC_023658.1	39199448	39199497	98	50	1	0	8.00E-16	86	0	chr17	+	39199448	49	1	0	0	0	0	1		LOC103222355		LOC103222355	;LOC103222355	LOC100294145	diff	diff	diff	diff	diff	0	0
cg11932837	1	0	NC_023643.1	45495667	45495618	96	50	2	0	9.00E-15	82.4	0	chr2	-	45495618	48	2	0	0	0	0	2	KIF16B	KIF16B	KIF16B	KIF16B	KIF16B	KIF16B	match	match	match	match	match	0	0
cg11933081	1	0	NC_023652.1	114959442	114959490	100	49	0	0	6.00E-17	89.7	0	chr11	+	114959442	49	0	0	0	0	0	0	TMEM233	TMEM233	TMEM233	TMEM233	TMEM233	TMEM233	match	match	match	match	match	0	0
cg11933116	1	0	NC_023654.1	34369201	34369152	96	50	2	0	9.00E-15	82.4	0	chr13	-	34369152	48	2	0	0	0	0	2	ABRACL	ABRACL	ABRACL	ABRACL	ABRACL	C6orf115	diff	diff	diff	diff	diff	0	0
cg11933220	1	0	NC_023667.1	48563637	48563588	92	50	4	0	5.00E-12	73.4	0	chr26	-	48563588	46	4	0	0	0	0	4	NOP10	NOP10	NOP10	NOP10	NOP10	NOP10	match	match	match	match	match	0	0
cg11933232	1	0	NC_023652.1	118308911	118308862	98	50	1	0	8.00E-16	86	0	chr11	-	118308862	49	1	0	0	0	0	1	ABCB9	ABCB9	ABCB9	ABCB9	ABCB9	ABCB9	match	match	match	match	match	0	0
cg11933464	1	0	NC_023642.1	11292663	11292615	93.88	49	3	0	1.00E-12	75.2	0	chr1	-	11292615	46	3	0	0	0	0	3	EML3	ROM1	EML3	ROM1	EML3;ROM1	ROM1;EML3	match	match	match	match	match	0	0
cg11933465	1	0	NC_023661.1	94807328	94807377	94	50	3	0	4.00E-13	77	0	chr20	+	94807328	47	3	0	0	0	0	3	POU3F1	POU3F1	POU3F1	POU3F1	POU3F1		diff	diff	diff	diff	diff	0	0
cg11933664	1	0	NC_023664.1	37053917	37053966	94	50	3	0	4.00E-13	77	0	chr23	+	37053917	47	3	0	0	0	0	3	SNORA9	PPP2CA	SNORA9	PPP2CA	SNORA9;PPP2CA		diff	diff	diff	diff	diff	0	0
cg11933779	1	0	NC_023657.1	61155303	61155352	100	50	0	0	2.00E-17	91.5	0	chr16	+	61155352	50	0	0	0	0	0	0	SPATA32	SPATA32	SPATA32	SPATA32	SPATA32	C17orf46;LOC100133991	diff	diff	diff	diff	diff	0	0
cg11934067	1	0	NC_023651.1	118912287	118912335	94	50	2	1	5.00E-12	73.4	0	chr10	+	118912287	46	3	0	0	0	0	3	C2orf82	C10H2orf82	C2orf82	C10H2orf82	C2orf82;C10H2orf82	NGEF	diff	diff	diff	diff	diff	0	0
cg11934096	1	0	NC_023649.1	112513923	112513874	92	50	4	0	5.00E-12	73.4	0	chr8	-	112513923	46	4	0	0	0	0	4		LOC103237337		LOC103237337	;LOC103237337	EXT1	diff	diff	diff	diff	diff	0	0
cg11934111	1	0	NC_023653.1	72762201	72762152	96	50	2	0	9.00E-15	82.4	0	chr12	-	72762201	48	2	0	0	0	0	2		LOC103219888		LOC103219888	;LOC103219888	KDM4C	diff	diff	diff	diff	diff	0	0
cg11934165	1	0	NC_023654.1	37973135	37973184	92	50	4	0	5.00E-12	73.4	0	chr13	+	37973135	46	4	0	0	0	0	4	Y_RNA	AHI1	Y_RNA	AHI1	Y_RNA;AHI1	AHI1	diff	match	diff	match	match	0	0
cg11934286	1	0	NC_023650.1	118335877	118335926	96	50	2	0	9.00E-15	82.4	0	chr9	+	118335926	48	2	0	0	0	0	2	EDRF1	EDRF1	EDRF1	EDRF1	EDRF1	LOC283038;FLJ37035	diff	diff	diff	diff	diff	0	0
cg11934386	1	0	NC_023662.1	28246271	28246222	98	50	1	0	8.00E-16	86	0	chr21	-	28246271	49	1	0	0	0	0	1	MTURN	MTURN	MTURN	MTURN	MTURN	C7orf41	diff	diff	diff	diff	diff	0	0
cg11934460	1	0	NC_023651.1	36845920	36845873	95.83	48	2	0	1.00E-13	78.8	0	chr10	-	36845873	46	2	0	0	0	0	2	RIF1	RIF1	RIF1	RIF1	RIF1	RIF1	match	match	match	match	match	0	0
cg11934688	1	0	NC_023663.1	22703144	22703095	98	50	1	0	8.00E-16	86	0	chr22	-	22703144	49	1	0	0	0	0	1	Y_RNA	PTPRG	Y_RNA	PTPRG	Y_RNA;PTPRG	PTPRG	diff	match	diff	match	match	0	0
cg11934695	1	0	NC_023643.1	34888317	34888268	92	50	4	0	5.00E-12	73.4	0	chr2	-	34888268	46	4	0	0	0	0	4	ADRA1D	ADRA1D	ADRA1D	ADRA1D	ADRA1D	ADRA1D	match	match	match	match	match	0	0
cg11934819	1	0	NC_023643.1	55079354	55079403	94	50	3	0	4.00E-13	77	0	chr2	+	55079354	47	3	0	0	0	0	3		SIRPB2		SIRPB2	;SIRPB2	SIRPB2	diff	match	diff	match	match	0	0
cg11934832	1	0	NC_023659.1	32789618	32789569	92	50	4	0	5.00E-12	73.4	0	chr18	-	32789569	46	4	0	0	0	0	4	U6	LOC103222455	U6	LOC103222455	U6;LOC103222455		diff	diff	diff	diff	diff	0	0
cg11935063	1	0	NC_023644.1	91482265	91482216	92	50	4	0	5.00E-12	73.4	0	chr3	-	91482265	46	4	0	0	0	0	4	TMCO3	DCUN1D2	TMCO3	DCUN1D2	TMCO3;DCUN1D2	TMCO3	match	diff	match	diff	match	0	0
cg11935147	1	0	NC_023661.1	13580483	13580434	98	50	1	0	8.00E-16	86	0	chr20	-	13580434	49	1	0	0	0	0	1	SEC22B	LOC103224081	SEC22B	LOC103224081	SEC22B;LOC103224081	PDE4DIP	diff	diff	diff	diff	diff	0	0
cg11935153	1	0	NC_023658.1	41510381	41510430	96	50	2	0	9.00E-15	82.4	0	chr17	+	41510430	48	2	0	0	0	0	2	MUC21	DPCR1	MUC21	DPCR1	MUC21;DPCR1		diff	diff	diff	diff	diff	0	0
cg11935248	1	0	NC_023658.1	67235607	67235656	94	50	3	0	4.00E-13	77	0	chr17	+	67235607	47	3	0	0	0	0	3	RPP40	LOC103222249	RPP40	LOC103222249	RPP40;LOC103222249	CDYL	diff	diff	diff	diff	diff	0	0
cg11935282	1	0	NC_023657.1	58856450	58856499	94	50	3	0	4.00E-13	77	0	chr16	+	58856450	47	3	0	0	0	0	3		METTL2A		METTL2A	;METTL2A		NaN	diff	NaN	diff	diff	0	0
cg11935317	1	0	NC_023651.1	55220427	55220475	97.96	49	1	0	3.00E-15	84.2	0	chr10	+	55220475	48	1	0	0	0	0	1	CCDC173	PHOSPHO2	CCDC173	PHOSPHO2	CCDC173;PHOSPHO2	KLHL23;C2orf77;PHOSPHO2	diff	match	diff	match	match	0	0
cg11935354	1	0	NC_023662.1	106015669	106015718	98	50	1	0	8.00E-16	86	0	chr21	+	106015718	49	1	0	0	0	0	1	PTN	PTN	PTN	PTN	PTN	PTN	match	match	match	match	match	0	0
cg11935371	1	0	NC_023643.1	87577331	87577282	96	50	2	0	9.00E-15	82.4	0	chr2	-	87577282	48	2	0	0	0	0	2	RRP1	LOC103219660	RRP1	LOC103219660	RRP1;LOC103219660	RRP1	match	diff	match	diff	match	0	0
cg11935459	1	0	NC_023667.1	34028910	34028861	96	50	2	0	9.00E-15	82.4	0	chr26	-	34028910	48	2	0	1	1	1	1	Metazoa_SRP	LOC103245647	Metazoa_SRP	LOC103245647	Metazoa_SRP;LOC103245647	GALK2	diff	diff	diff	diff	diff	0	0
cg11935476	1	0	NC_023652.1	115445280	115445231	100	50	0	0	2.00E-17	91.5	0	chr11	-	115445231	50	0	0	0	0	0	0	RAB35	RAB35	RAB35	RAB35	RAB35	CCDC64	diff	diff	diff	diff	diff	0	0
cg11935523	1	0	NC_023642.1	8940337	8940288	92	50	4	0	5.00E-12	73.4	0	chr1	-	8940288	46	4	0	0	1	1	3	CDC42EP2	CDC42EP2	CDC42EP2	CDC42EP2	CDC42EP2	POLA2	diff	diff	diff	diff	diff	0	0
cg11935638	1	0	NC_023656.1	4164609	4164561	100	49	0	0	6.00E-17	89.7	0	chr15	-	4164561	49	0	0	0	0	0	0	EHHADH	EHHADH	EHHADH	EHHADH	EHHADH	EHHADH	match	match	match	match	match	0	0
cg11935738	1	0	NC_023658.1	43067774	43067725	98	50	1	0	8.00E-16	86	0	chr17	-	43067774	49	1	0	0	0	0	1	UBD	LOC103222365	UBD	LOC103222365	UBD;LOC103222365		diff	diff	diff	diff	diff	0	0
cg11935831	1	0	NC_023657.1	74077817	74077866	100	50	0	0	2.00E-17	91.5	0	chr16	+	74077866	50	0	0	0	0	0	0	CCDC57	CCDC57	CCDC57	CCDC57	CCDC57	CCDC57	match	match	match	match	match	0	0
cg11935853	1	0	NC_023655.1	43966944	43966993	100	50	0	0	2.00E-17	91.5	0	chr14	+	43966993	50	0	0	0	0	0	0	OTX1	OTX1	OTX1	OTX1	OTX1	OTX1	match	match	match	match	match	0	0
cg11935854	1	0	NC_023648.1	13890999	13890950	100	50	0	0	2.00E-17	91.5	0	chr7	-	13890950	50	0	0	0	0	0	0	KIT	KIT	KIT	KIT	KIT	KIT	match	match	match	match	match	0	0
cg11936040	1	0	NC_023661.1	58044876	58044828	95.92	49	2	0	3.00E-14	80.6	0	chr20	-	58044876	47	2	0	0	0	0	2	LHX8	LHX8	LHX8	LHX8	LHX8	LHX8	match	match	match	match	match	0	0
cg11936145	1	0	NC_023656.1	48048766	48048815	92	50	4	0	5.00E-12	73.4	0	chr15	+	48048766	46	4	0	0	0	0	4	ATR	ATR	ATR	ATR	ATR	ATR	match	match	match	match	match	0	0
cg11936289	1	0	NC_023650.1	32416052	32416003	100	50	0	0	2.00E-17	91.5	0	chr9	-	32416003	50	0	0	0	0	0	0		LOC103238100		LOC103238100	;LOC103238100		NaN	diff	NaN	diff	diff	0	0
cg11936381	1	0	NC_023642.1	103068793	103068745	92	50	3	1	6.00E-11	69.8	0	chr1	-	103068793	45	4	0	0	0	0	4	PPP2R1B	PPP2R1B	PPP2R1B	PPP2R1B	PPP2R1B	SIK2	diff	diff	diff	diff	diff	0	0
cg11936425	1	0	NC_023642.1	50380324	50380275	96	50	2	0	9.00E-15	82.4	0	chr1	-	50380275	48	2	0	0	0	0	2	COPB1	COPB1	COPB1	COPB1	COPB1	COPB1	match	match	match	match	match	0	0
cg11936497	1	0	NC_023652.1	89676993	89676944	94	50	3	0	4.00E-13	77	0	chr11	-	89676944	47	3	0	0	0	0	3	Metazoa_SRP	PLXNC1	Metazoa_SRP	PLXNC1	Metazoa_SRP;PLXNC1	PLXNC1	diff	match	diff	match	match	0	0
cg11936553	1	0	NC_023671.1	105438825	105438872	100	48	0	0	2.00E-16	87.8	0	chrX	+	105438825	48	0	0	0	0	0	0		RAB33A		RAB33A	;RAB33A		NaN	diff	NaN	diff	diff	0	0
cg11936560	1	0	NC_023650.1	21213132	21213181	94	50	3	0	4.00E-13	77	0	chr9	+	21213132	47	3	0	0	0	0	3	Metazoa_SRP	LOC103237984	Metazoa_SRP	LOC103237984	Metazoa_SRP;LOC103237984		diff	diff	diff	diff	diff	0	0
cg11936601	1	0	NC_023671.1	38501699	38501748	92	50	4	0	5.00E-12	73.4	0	chrX	+	38501748	46	4	0	0	0	0	4	DDX3X	LOC103232913	DDX3X	LOC103232913	DDX3X;LOC103232913		diff	diff	diff	diff	diff	0	0
cg11936690	1	0	NC_023658.1	40320705	40320754	98	50	1	0	8.00E-16	86	0	chr17	+	40320754	49	1	0	0	0	0	1	ABHD16A	ABHD16A	ABHD16A	ABHD16A	ABHD16A	BAT5	diff	diff	diff	diff	diff	0	0
cg11937096	1	0	NC_023659.1	17895902	17895951	96	50	2	0	9.00E-15	82.4	0	chr18	+	17895902	48	2	0	0	0	0	2	RNF152	RNF152	RNF152	RNF152	RNF152	RNF152	match	match	match	match	match	0	0
cg11937129	1	0	NC_023652.1	117080029	117079982	100	48	0	0	2.00E-16	87.8	0	chr11	-	117080029	48	0	0	0	0	0	0	TMEM120B	TMEM120B	TMEM120B	TMEM120B	TMEM120B	TMEM120B	match	match	match	match	match	0	0
cg11937241	1	0	NC_023648.1	81235394	81235345	98	50	1	0	8.00E-16	86	0	chr7	-	81235394	49	1	0	0	0	0	1		PABPC4L		PABPC4L	;PABPC4L	PABPC4L	diff	match	diff	match	match	0	0
cg11937485	1	0	NC_023647.1	41621937	41621890	93.75	48	3	0	5.00E-12	73.4	0	chr6	-	41621937	45	3	0	0	0	0	3	TMEM143	SYNGR4	TMEM143	SYNGR4	TMEM143;SYNGR4	TMEM143;SYNGR4	match	match	match	match	match	0	0
cg11937493	1	0	NC_023658.1	16371096	16371047	92	50	4	0	5.00E-12	73.4	0	chr17	-	16371096	46	4	0	0	0	0	4	HCRTR2	HCRTR2	HCRTR2	HCRTR2	HCRTR2	HCRTR2	match	match	match	match	match	0	0
cg11937541	1	0	NC_023651.1	55109496	55109447	100	50	0	0	2.00E-17	91.5	0	chr10	-	55109496	50	0	0	0	0	0	0	FASTKD1	PPIG	FASTKD1	PPIG	FASTKD1;PPIG	PPIG	diff	match	diff	match	match	0	0
cg11937577	1	0	NC_023657.1	68997144	68997193	94	50	3	0	4.00E-13	77	0	chr16	+	68997144	47	3	0	0	0	0	3		LOC103243612		LOC103243612	;LOC103243612		NaN	diff	NaN	diff	diff	0	0
cg11937681	1	0	NC_023660.1	5114132	5114083	100	50	0	0	2.00E-17	91.5	0	chr19	-	5114132	50	0	0	0	0	0	0		LOC103222971		LOC103222971	;LOC103222971	MED15	diff	diff	diff	diff	diff	0	0
cg11937689	1	0	NC_023662.1	113040466	113040515	98	50	1	0	8.00E-16	86	0	chr21	+	113040515	49	1	0	0	0	0	1	NOBOX	NOBOX	NOBOX	NOBOX	NOBOX	NOBOX	match	match	match	match	match	0	0
cg11937920	1	0	NC_023667.1	12749187	12749140	92	50	2	1	6.00E-11	69.8	0	chr26	-	12749187	44	4	0	0	0	0	4	UACA	UACA	UACA	UACA	UACA	UACA	match	match	match	match	match	0	0
cg11938014	1	0	NC_023664.1	48512627	48512676	96	50	2	0	9.00E-15	82.4	0	chr23	+	48512627	48	2	0	0	0	0	2	SH3RF2	SH3RF2	SH3RF2	SH3RF2	SH3RF2	SH3RF2	match	match	match	match	match	0	0
cg11938080	1	0	NC_023655.1	21460572	21460621	96	50	2	0	9.00E-15	82.4	0	chr14	+	21460621	48	2	0	0	0	0	2		GNLY		GNLY	;GNLY	GNLY	diff	match	diff	match	match	0	0
cg11938395	1	0	NC_023652.1	118043101	118043150	92	50	4	0	5.00E-12	73.4	0	chr11	+	118043150	46	4	0	0	0	0	4		LOC103239312		LOC103239312	;LOC103239312	GPR109B	diff	diff	diff	diff	diff	0	0
cg11938453	1	0	NC_023652.1	52175728	52175777	100	50	0	0	2.00E-17	91.5	0	chr11	+	52175728	50	0	0	0	0	0	0	RNF41	LOC103238512	RNF41	LOC103238512	RNF41;LOC103238512	RNF41	match	diff	match	diff	match	0	0
cg11938738	1	0	NC_023654.1	38757181	38757132	98	50	1	0	8.00E-16	86	0	chr13	-	38757181	49	1	0	0	0	0	1		LOC103240335		LOC103240335	;LOC103240335		NaN	diff	NaN	diff	diff	0	0
cg11938958	1	0	NC_023653.1	20122	20171	94	50	3	0	4.00E-13	77	0	chr12	+	20122	47	3	0	0	0	0	3	TUBB8	LOC103239540	TUBB8	LOC103239540	TUBB8;LOC103239540	FAM41C	diff	diff	diff	diff	diff	0	0
cg11939071	1	0	NC_023652.1	108298570	108298619	96	50	2	0	9.00E-15	82.4	0	chr11	+	108298619	48	2	0	0	0	0	2	DTX1	DTX1	DTX1	DTX1	DTX1	DTX1	match	match	match	match	match	0	0
cg11939075	1	0	NC_023648.1	31427681	31427729	91.84	49	4	0	2.00E-11	71.6	0	chr7	+	31427729	45	4	0	0	0	1	3	COPS4	COPS4	COPS4	COPS4	COPS4	COPS4	match	match	match	match	match	0	0
cg11939193	1	0	NC_023655.1	1344791	1344840	100	50	0	0	2.00E-17	91.5	0	chr14	+	1344840	50	0	0	0	0	0	0	ACTR1B	ACTR1B	ACTR1B	ACTR1B	ACTR1B	ACTR1B	match	match	match	match	match	0	0
cg11939320	1	0	NC_023649.1	129980980	129981029	96	50	2	0	9.00E-15	82.4	0	chr8	+	129980980	48	2	0	0	0	0	2	KHDRBS3	LOC103237484	KHDRBS3	LOC103237484	KHDRBS3;LOC103237484	KHDRBS3	match	diff	match	diff	match	0	0
cg11939346	1	0	NC_023663.1	56754115	56754066	100	50	0	0	2.00E-17	91.5	0	chr22	-	56754115	50	0	0	0	0	0	0	KALRN	LOC103228152	KALRN	LOC103228152	KALRN;LOC103228152	KALRN	match	diff	match	diff	match	0	0
cg11939399	1	0	NC_023648.1	11776885	11776836	96	50	2	0	9.00E-15	82.4	0	chr7	-	11776836	48	2	0	0	0	0	2	REST	REST	REST	REST	REST	REST	match	match	match	match	match	0	0
cg11939465	1	0	NC_023667.1	42762206	42762255	98	50	1	0	8.00E-16	86	0	chr26	+	42762255	49	1	0	0	0	0	1		C26H15orf56		C26H15orf56	;C26H15orf56	PAK6;C15orf56	diff	diff	diff	diff	diff	0	0
cg11939488	1	0	NC_023649.1	49341580	49341531	98	50	1	0	8.00E-16	86	0	chr8	-	49341580	49	1	0	0	0	0	1	OPRK1	OPRK1	OPRK1	OPRK1	OPRK1	OPRK1	match	match	match	match	match	0	0
cg11939556	1	0	NC_023646.1	8534795	8534844	96	50	2	0	9.00E-15	82.4	0	chr5	+	8534844	48	2	0	0	0	0	2	USP7	USP7	USP7	USP7	USP7	USP7	match	match	match	match	match	0	0
cg11939682	1	0	NC_023660.1	12473977	12473928	92	50	4	0	5.00E-12	73.4	0	chr19	-	12473928	46	4	0	0	1	1	3	NF2	NF2	NF2	NF2	NF2	NF2	match	match	match	match	match	0	0
cg11939713	1	0	NC_023643.1	77401384	77401433	96	50	2	0	9.00E-15	82.4	0	chr2	+	77401384	48	2	0	0	0	0	2	NRIP1	LOC103218231	NRIP1	LOC103218231	NRIP1;LOC103218231		diff	diff	diff	diff	diff	0	0
cg11939736	1	0	NC_023642.1	19343047	19343096	98	50	1	0	8.00E-16	86	0	chr1	+	19343047	49	1	0	0	0	0	1	LARGE2	LOC103236590	LARGE2	LOC103236590	LARGE2;LOC103236590	PHF21A	diff	diff	diff	diff	diff	0	0
cg11939780	1	0	NC_023662.1	73930721	73930770	98	50	1	0	8.00E-16	86	0	chr21	+	73930770	49	1	0	0	0	0	1	KMT2E	KMT2E	KMT2E	KMT2E	KMT2E	MLL5;LOC100216545	diff	diff	diff	diff	diff	0	0
cg11939913	1	0	NC_023645.1	72877693	72877742	100	50	0	0	2.00E-17	91.5	0	chr4	+	72877693	50	0	0	0	0	0	0	LHFPL2	LOC103223555	LHFPL2	LOC103223555	LHFPL2;LOC103223555	LHFPL2	match	diff	match	diff	match	0	0
cg11939940	1	0	NC_023650.1	52392093	52392142	100	50	0	0	2.00E-17	91.5	0	chr9	+	52392142	50	0	0	0	0	0	0	ZMIZ1	LOC103216785	ZMIZ1	LOC103216785	ZMIZ1;LOC103216785	LOC283050;ZMIZ1	match	diff	match	diff	match	0	0
cg11940149	1	0	NC_023648.1	26544597	26544646	96	50	2	0	9.00E-15	82.4	0	chr7	+	26544597	48	2	0	0	0	1	1	FRAS1	FRAS1	FRAS1	FRAS1	FRAS1	FRAS1	match	match	match	match	match	0	0
cg11940219	1	0	NC_023646.1	27612998	27613047	98	50	1	0	8.00E-16	86	0	chr5	+	27613047	49	1	0	0	0	0	1	FBXL19	FBXL19	FBXL19	FBXL19	FBXL19	FBXL19;NCRNA00095	match	match	match	match	match	0	0
cg11940276	1	0	NC_023659.1	380532	380484	93.88	49	3	0	1.00E-12	75.2	0	chr18	-	380532	46	3	0	0	0	0	3	KCNG2	LOC103244244	KCNG2	LOC103244244	KCNG2;LOC103244244	KCNG2	match	diff	match	diff	match	0	0
cg11940285	1	0	NC_023663.1	51079486	51079437	92	50	4	0	5.00E-12	73.4	0	chr22	-	51079486	46	4	0	0	0	0	4	TRH	TRH	TRH	TRH	TRH	TRH	match	match	match	match	match	0	0
cg11940318	1	0	NC_023663.1	6613142	6613093	98	50	1	0	8.00E-16	86	0	chr22	-	6613093	49	1	0	0	0	0	1	CDCP1	CDCP1	CDCP1	CDCP1	CDCP1	CDCP1	match	match	match	match	match	0	0
cg11940332	1	0	NC_023653.1	8884843	8884794	98	50	1	0	8.00E-16	86	0	chr12	-	8884843	49	1	0	0	0	0	1	IER5L	LOC103239771	IER5L	LOC103239771	IER5L;LOC103239771	LOC101929331	diff	diff	diff	diff	diff	0	0
cg11940423	1	0	NC_023647.1	7012435	7012386	98	50	1	0	8.00E-16	86	0	chr6	-	7012435	49	1	0	0	0	0	1	ZNF358	ZNF358	ZNF358	ZNF358	ZNF358	ZNF358	match	match	match	match	match	0	0
cg11940526	1	0	NC_023650.1	52900139	52900091	96	50	1	1	1.00E-13	78.8	0	chr9	-	52900091	47	2	0	0	0	0	2	SNORA71	LOC103215941	SNORA71	LOC103215941	SNORA71;LOC103215941		diff	diff	diff	diff	diff	0	0
cg11940690	1	0	NC_023656.1	2360859	2360908	98	50	1	0	8.00E-16	86	0	chr15	+	2360908	49	1	0	0	0	0	1	Y_RNA	LOC103221080	Y_RNA	LOC103221080	Y_RNA;LOC103221080	LRRFIP2	diff	diff	diff	diff	diff	0	0
cg11940702	1	0	NC_023650.1	113117851	113117802	94	50	3	0	4.00E-13	77	0	chr9	-	113117802	47	3	0	0	0	0	3	PLPP4	PPAPDC1A	PLPP4	PPAPDC1A	PLPP4;PPAPDC1A		diff	diff	diff	diff	diff	0	0
cg11940726	1	0	NC_023651.1	60453451	60453500	98	50	1	0	8.00E-16	86	0	chr10	+	60453451	49	1	0	0	0	0	1	CHN1	LOC103217359	CHN1	LOC103217359	CHN1;LOC103217359	RBM19	diff	diff	diff	diff	diff	0	0
cg11940773	1	0	NC_023642.1	10410418	10410369	100	50	0	0	2.00E-17	91.5	0	chr1	-	10410418	50	0	0	0	0	0	0	MARK2	MARK2	MARK2	MARK2	MARK2	MARK2	match	match	match	match	match	0	0
cg11940804	1	0	NC_023655.1	13027472	13027521	96	50	2	0	9.00E-15	82.4	0	chr14	+	13027472	48	2	0	0	0	0	2	Metazoa_SRP	10-Sep	Metazoa_SRP	10-Sep	Metazoa_SRP;SEPT10	SH3RF3	diff	diff	diff	diff	diff	0	0
cg11940839	1	0	NC_023647.1	14619891	14619940	100	50	0	0	2.00E-17	91.5	0	chr6	+	14619940	50	0	0	0	0	0	0	RAB8A	RAB8A	RAB8A	RAB8A	RAB8A	RAB8A	match	match	match	match	match	0	0
cg11940847	1	0	NC_023652.1	95582796	95582747	94	50	3	0	4.00E-13	77	0	chr11	-	95582747	47	3	0	0	0	0	3		DEPDC4		DEPDC4	;DEPDC4	SCYL2;DEPDC4	diff	match	diff	match	match	0	0
cg11940876	1	0	NC_023647.1	46868398	46868351	91.67	48	4	0	6.00E-11	69.8	0	chr6	-	46868398	44	4	0	0	0	0	4	TSEN34	TSEN34	TSEN34	TSEN34	TSEN34	TSEN34;MBOAT7	match	match	match	match	match	0	0
cg11940973	1	0	NC_023664.1	49133891	49133940	94	50	3	0	4.00E-13	77	0	chr23	+	49133940	47	3	0	0	0	0	3	GPR151	LOC103244745	GPR151	LOC103244745	GPR151;LOC103244745		diff	diff	diff	diff	diff	0	0
cg11941024	1	0	NC_023667.1	40821454	40821405	92	50	4	0	5.00E-12	73.4	0	chr26	-	40821405	46	4	0	1	1	1	3	PLA2G4F	PLA2G4F	PLA2G4F	PLA2G4F	PLA2G4F	VPS39	diff	diff	diff	diff	diff	0	0
cg11941059	1	0	NC_023662.1	56959484	56959436	97.96	49	1	0	3.00E-15	84.2	0	chr21	-	56959484	48	1	0	0	0	0	1	CYP51A1	LOC103226568	CYP51A1	LOC103226568	CYP51A1;LOC103226568	AKAP9	diff	diff	diff	diff	diff	0	0
cg11941228	1	0	NC_023645.1	62774066	62774114	92	50	3	1	6.00E-11	69.8	0	chr4	+	62774066	45	4	0	0	0	0	4		MAST4		MAST4	;MAST4	MAST4	diff	match	diff	match	match	0	0
cg11941300	1	0	NC_023667.1	50556292	50556243	94	50	3	0	4.00E-13	77	0	chr26	-	50556243	47	3	0	0	0	0	3	Y_RNA	CHRNA7	Y_RNA	CHRNA7	Y_RNA;CHRNA7	CHRFAM7A	diff	diff	diff	diff	diff	0	0
cg11941455	1	0	NC_023642.1	63926814	63926765	94	50	3	0	4.00E-13	77	0	chr1	-	63926814	47	3	0	0	0	0	3	ARAP1	PDE2A	ARAP1	PDE2A	ARAP1;PDE2A	ARAP1	match	diff	match	diff	match	0	0
cg11941520	1	0	NC_023658.1	39877784	39877735	96	50	2	0	9.00E-15	82.4	0	chr17	-	39877784	48	2	0	0	0	0	2	PPT2	PPT2	PPT2	PPT2	PPT2	PPT2	match	match	match	match	match	0	0
cg11941546	1	0	NC_023657.1	6635279	6635328	100	50	0	0	2.00E-17	91.5	0	chr16	+	6635328	50	0	0	0	0	0	0	CLDN7	CLDN7	CLDN7	CLDN7	CLDN7	CLDN7	match	match	match	match	match	0	0
cg11941630	1	0	NC_023643.1	55262437	55262486	100	50	0	0	2.00E-17	91.5	0	chr2	+	55262437	50	0	0	0	0	0	0	SNPH	SDCBP2	SNPH	SDCBP2	SNPH;SDCBP2	SNPH	match	diff	match	diff	match	0	0
cg11941633	1	0	NC_023652.1	50139400	50139351	98	50	1	0	8.00E-16	86	0	chr11	-	50139400	49	1	0	0	0	0	1	HOXC6	LOC103238421	HOXC6	LOC103238421	HOXC6;LOC103238421	HOXC4;HOXC5;HOXC6	match	diff	match	diff	match	0	0
cg11941813	1	0	NC_023663.1	20102407	20102358	100	50	0	0	2.00E-17	91.5	0	chr22	-	20102407	50	0	0	0	0	0	0		LOC103227820		LOC103227820	;LOC103227820	C3orf67-AS1;C3orf67	diff	diff	diff	diff	diff	0	0
cg11941886	1	0	NC_023649.1	135718799	135718750	100	50	0	0	2.00E-17	91.5	0	chr8	-	135718799	50	0	0	0	0	0	0	MROH5	LOC103237515	MROH5	LOC103237515	MROH5;LOC103237515	MROH5	match	diff	match	diff	match	0	0
cg11942207	1	0	NC_023644.1	76547683	76547732	92	50	4	0	5.00E-12	73.4	0	chr3	+	76547683	46	4	0	0	0	0	4	IPO5	IPO5	IPO5	IPO5	IPO5		diff	diff	diff	diff	diff	0	0
cg11942221	1	0	NC_023660.1	12159187	12159236	100	50	0	0	2.00E-17	91.5	0	chr19	+	12159187	50	0	0	0	0	0	0		GAS2L1		GAS2L1	;GAS2L1	EWSR1	diff	diff	diff	diff	diff	0	0
cg11942235	1	0	NC_023659.1	21993289	21993240	94	50	3	0	4.00E-13	77	0	chr18	-	21993289	47	3	0	0	0	0	3	U6	LOC103244218	U6	LOC103244218	U6;LOC103244218	ATP8B1	diff	diff	diff	diff	diff	0	0
cg11942358	1	0	NC_023657.1	22824448	22824399	94	50	3	0	4.00E-13	77	0	chr16	-	22824399	47	3	0	0	0	0	3	PIPOX	TIAF1	PIPOX	TIAF1	PIPOX;TIAF1		diff	diff	diff	diff	diff	0	0
cg11942470	1	0	NC_023653.1	94791365	94791414	92	50	4	0	5.00E-12	73.4	0	chr12	+	94791365	46	4	0	0	0	0	4		RMI1		RMI1	;RMI1	HNRNPK;RMI1	diff	match	diff	match	match	0	0
cg11942503	1	0	NC_023655.1	8073063	8073014	100	50	0	0	2.00E-17	91.5	0	chr14	-	8073063	50	0	0	0	0	0	0	U3	LOC103241173	U3	LOC103241173	U3;LOC103241173		diff	diff	diff	diff	diff	0	0
cg11942511	1	0	NC_023649.1	25423249	25423298	92	50	4	0	5.00E-12	73.4	0	chr8	+	25423298	46	4	0	0	0	0	4	TRIM35	TRIM35	TRIM35	TRIM35	TRIM35	PTK2B;TRIM35	match	match	match	match	match	0	0
cg11942541	1	0	NC_023643.1	18428612	18428661	94	50	3	0	4.00E-13	77	0	chr2	+	18428612	47	3	0	0	0	1	2	DBNDD2	DBNDD2	DBNDD2	DBNDD2	DBNDD2	DBNDD2;SYS1-DBNDD2	match	match	match	match	match	0	0
cg11942570	1	0	NC_023657.1	67180281	67180233	95.92	49	2	0	3.00E-14	80.6	0	chr16	-	67180233	47	2	0	0	0	0	2		LOC103243869		LOC103243869	;LOC103243869		NaN	diff	NaN	diff	diff	0	0
cg11942571	1	0	NC_023655.1	58438869	58438918	98	50	1	0	8.00E-16	86	0	chr14	+	58438869	49	1	0	0	0	0	1		LHCGR		LHCGR	;LHCGR	LHCGR;STON1-GTF2A1L	diff	match	diff	match	match	0	0
cg11942603	1	0	NC_023655.1	37383467	37383516	96	50	2	0	9.00E-15	82.4	0	chr14	+	37383516	48	2	0	0	0	0	2	ANXA4	ANXA4	ANXA4	ANXA4	ANXA4	ANXA4	match	match	match	match	match	0	0
cg11942864	1	0	NC_023647.1	34052669	34052623	95.74	47	2	0	4.00E-13	77	0	chr6	-	34052669	45	2	0	0	0	0	2	SUPT5H	SUPT5H	SUPT5H	SUPT5H	SUPT5H	SUPT5H	match	match	match	match	match	0	0
cg11942954	1	0	NC_023654.1	63342719	63342670	94	50	3	0	4.00E-13	77	0	chr13	-	63342719	47	3	0	0	0	0	3	SLC22A16	LOC103241018	SLC22A16	LOC103241018	SLC22A16;LOC103241018		diff	diff	diff	diff	diff	0	0
cg11942956	1	0	NC_023654.1	40271627	40271578	96	50	2	0	9.00E-15	82.4	0	chr13	-	40271627	48	2	0	0	0	0	2	EYA4	EYA4	EYA4	EYA4	EYA4	EYA4	match	match	match	match	match	0	0
cg11943176	1	0	NC_023664.1	44320866	44320817	96	50	2	0	9.00E-15	82.4	0	chr23	-	44320817	48	2	0	0	0	0	2		LOC103244702		LOC103244702	;LOC103244702		NaN	diff	NaN	diff	diff	0	0
cg11943209	1	0	NC_023655.1	88369093	88369142	96	50	2	0	9.00E-15	82.4	0	chr14	+	88369142	48	2	0	0	1	1	1	OSR1	OSR1	OSR1	OSR1	OSR1	OSR1	match	match	match	match	match	0	0
cg11943255	1	0	NC_023667.1	35567742	35567693	96	50	2	0	9.00E-15	82.4	0	chr26	-	35567742	48	2	0	0	0	1	1	SEMA6D	SLC24A5	SEMA6D	SLC24A5	SEMA6D;SLC24A5	SEMA6D	match	diff	match	diff	match	0	0
cg11943330	1	0	NC_023650.1	112665554	112665505	98	50	1	0	8.00E-16	86	0	chr9	-	112665505	49	1	0	0	0	0	1	MCMBP	MCMBP	MCMBP	MCMBP	MCMBP	C10orf119	diff	diff	diff	diff	diff	0	0
cg11943389	1	0	NC_023656.1	57753272	57753229	100	44	0	0	3.00E-14	80.6	0	chr15	-	57753229	44	0	0	0	0	0	0	ACKR4	ACKR4	ACKR4	ACKR4	ACKR4	DNAJC13	diff	diff	diff	diff	diff	0	0
cg11943404	1	0	NC_023663.1	8677825	8677776	98	50	1	0	8.00E-16	86	0	chr22	-	8677825	49	1	0	0	0	0	1	KIF9	KLHL18	KIF9	KLHL18	KIF9;KLHL18	KIF9	match	diff	match	diff	match	0	0
cg11943514	1	0	NC_023661.1	12358612	12358661	96	50	2	0	9.00E-15	82.4	0	chr20	+	12358661	48	2	0	0	0	0	2	PI4KB	PI4KB	PI4KB	PI4KB	PI4KB	PI4KB	match	match	match	match	match	0	0
cg11943628	1	0	NC_023647.1	25494081	25494032	100	50	0	0	2.00E-17	91.5	0	chr6	-	25494081	50	0	0	0	0	0	0	ZNF536	LOC103234432	ZNF536	LOC103234432	ZNF536;LOC103234432	ZNF536	match	diff	match	diff	match	0	0
cg11943669	1	0	NC_023650.1	53815122	53815073	98	50	1	0	8.00E-16	86	0	chr9	-	53815122	49	1	0	0	0	0	1	5S_rRNA	LOC103215954	5S_rRNA	LOC103215954	5S_rRNA;LOC103215954	KCNMA1	diff	diff	diff	diff	diff	0	0
cg11943726	1	0	NC_023653.1	1000748	1000699	100	50	0	0	2.00E-17	91.5	0	chr12	-	1000699	50	0	0	0	0	0	0	SSNA1	SSNA1	SSNA1	SSNA1	SSNA1	SSNA1;ANAPC2	match	match	match	match	match	0	0
cg11944024	1	0	NC_023652.1	35603191	35603240	92	50	4	0	5.00E-12	73.4	0	chr11	+	35603191	46	4	0	0	0	0	4		LOC103238152		LOC103238152	;LOC103238152	KIF21A	diff	diff	diff	diff	diff	0	0
cg11944076	1	0	NC_023667.1	31669915	31669964	92	50	4	0	5.00E-12	73.4	0	chr26	+	31669915	46	4	0	0	0	0	4		SCG3		SCG3	;SCG3	SCG3	diff	match	diff	match	match	0	0
cg11944101	1	0	NC_023671.1	111655513	111655464	100	50	0	0	2.00E-17	91.5	0	chrX	-	111655513	50	0	0	0	0	0	0	CD40LG	CD40LG	CD40LG	CD40LG	CD40LG	CD40LG	match	match	match	match	match	0	0
cg11944110	1	0	NC_023652.1	112452519	112452470	96	50	2	0	9.00E-15	82.4	0	chr11	-	112452470	48	2	0	0	0	0	2	TESC	LOC103239213	TESC	LOC103239213	TESC;LOC103239213		diff	diff	diff	diff	diff	0	0
cg11944186	1	0	NC_023643.1	85950392	85950438	97.87	47	1	0	3.00E-14	80.6	0	chr2	+	85950438	46	1	0	0	0	0	1	UMODL1	LOC103219282	UMODL1	LOC103219282	UMODL1;LOC103219282	UMODL1	match	diff	match	diff	match	0	0
cg11944195	1	0	NC_023667.1	51221635	51221684	98	50	1	0	8.00E-16	86	0	chr26	+	51221635	49	1	0	0	0	0	1	KLF13	LOC103245937	KLF13	LOC103245937	KLF13;LOC103245937		diff	diff	diff	diff	diff	0	0
cg11944219	1	0	NC_023654.1	61769219	61769268	100	50	0	0	2.00E-17	91.5	0	chr13	+	61769219	50	0	0	0	0	0	0	TUBE1	FAM229B	TUBE1	FAM229B	TUBE1;FAM229B	TUBE1;C6orf225	match	diff	match	diff	match	0	0
cg11944284	1	0	NC_023642.1	2696649	2696602	95.83	48	2	0	1.00E-13	78.8	0	chr1	-	2696602	46	2	0	0	0	0	2		CDKN1C		CDKN1C	;CDKN1C	CDKN1C	diff	match	diff	match	match	0	0
cg11944287	1	0	NC_023642.1	64058233	64058184	94	50	3	0	4.00E-13	77	0	chr1	-	64058184	47	3	0	0	0	0	3	ATG16L2	ATG16L2	ATG16L2	ATG16L2	ATG16L2	ATG16L2	match	match	match	match	match	0	0
cg11944324	1	0	NC_023642.1	1126080	1126129	92	50	4	0	5.00E-12	73.4	0	chr1	+	1126129	46	4	0	0	0	0	4		LOC103235445		LOC103235445	;LOC103235445	TOLLIP	diff	diff	diff	diff	diff	0	0
cg11944393	1	0	NC_023650.1	103506887	103506936	100	50	0	0	2.00E-17	91.5	0	chr9	+	103506936	50	0	0	0	0	0	0	SMC3	SMC3	SMC3	SMC3	SMC3	SMC3	match	match	match	match	match	0	0
cg11944428	1	0	NC_023642.1	8384901	8384950	96	50	2	0	9.00E-15	82.4	0	chr1	+	8384950	48	2	0	0	0	0	2	EFEMP2	EFEMP2	EFEMP2	EFEMP2	EFEMP2	EFEMP2	match	match	match	match	match	0	0
cg11944462	1	0	NC_023650.1	93901500	93901549	92	50	4	0	5.00E-12	73.4	0	chr9	+	93901500	46	4	0	1	1	1	3	Y_RNA	FAM178A	Y_RNA	FAM178A	Y_RNA;FAM178A		diff	diff	diff	diff	diff	0	0
cg11944465	1	0	NC_023650.1	8054347	8054298	92	50	4	0	5.00E-12	73.4	0	chr9	-	8054347	46	4	0	0	0	0	4	GATA3	LOC103237860	GATA3	LOC103237860	GATA3;LOC103237860	TAF3	diff	diff	diff	diff	diff	0	0
cg11944480	1	0	NC_023662.1	34905494	34905445	98	50	1	0	8.00E-16	86	0	chr21	-	34905494	49	1	0	0	0	0	1	SNORD65	IGF2BP3	SNORD65	IGF2BP3	SNORD65;IGF2BP3	IGF2BP3	diff	match	diff	match	match	0	0
cg11944657	1	0	NC_023662.1	41584467	41584418	98	50	1	0	8.00E-16	86	0	chr21	-	41584467	49	1	0	0	0	0	1	LRRC72	LRRC72	LRRC72	LRRC72	LRRC72	LRRC72	match	match	match	match	match	0	0
cg11944757	1	0	NC_023650.1	30494972	30495021	96	50	2	0	9.00E-15	82.4	0	chr9	+	30494972	48	2	0	0	0	0	2	5S_rRNA	LOC103238082	5S_rRNA	LOC103238082	5S_rRNA;LOC103238082		diff	diff	diff	diff	diff	0	0
cg11944784	1	0	NC_023670.1	2541671	2541720	100	50	0	0	2.00E-17	91.5	0	chr29	+	2541671	50	0	0	0	0	0	0	TM6SF1	TM6SF1	TM6SF1	TM6SF1	TM6SF1		diff	diff	diff	diff	diff	0	0
cg11944965	1	0	NC_023657.1	31064805	31064756	96	50	2	0	9.00E-15	82.4	0	chr16	-	31064805	48	2	0	0	0	0	2	7SK	MRM1	7SK	MRM1	7SK;MRM1		diff	diff	diff	diff	diff	0	0
cg11945022	1	0	NC_023662.1	53239611	53239564	95.83	48	2	0	1.00E-13	78.8	0	chr21	-	53239564	46	2	0	1	1	1	1	DYNC1I1	DYNC1I1	DYNC1I1	DYNC1I1	DYNC1I1	DYNC1I1	match	match	match	match	match	0	0
cg11945070	1	0	NC_023658.1	14847851	14847900	96	50	2	0	9.00E-15	82.4	0	chr17	+	14847851	48	2	0	0	0	0	2	U6	LOC103243978	U6	LOC103243978	U6;LOC103243978	RNU6-71P;DST	diff	diff	diff	diff	diff	0	0
cg11945096	1	0	NC_023642.1	56699368	56699417	98	50	1	0	8.00E-16	86	0	chr1	+	56699368	49	1	0	0	0	0	1	RIC3	TUB	RIC3	TUB	RIC3;TUB	TUB	diff	match	diff	match	match	0	0
cg11945128	1	0	NC_023655.1	62284016	62283967	100	50	0	0	2.00E-17	91.5	0	chr14	-	62283967	50	0	0	0	0	0	0	Six3os1_6	LOC103220366	Six3os1_6	LOC103220366	Six3os1_6;LOC103220366		diff	diff	diff	diff	diff	0	0
cg11945130	1	0	NC_023652.1	59518388	59518339	96	50	2	0	9.00E-15	82.4	0	chr11	-	59518339	48	2	0	0	0	0	2	SRGAP1	LOC103238634	SRGAP1	LOC103238634	SRGAP1;LOC103238634		diff	diff	diff	diff	diff	0	0
cg11945140	1	0	NC_023652.1	8484597	8484548	96	50	2	0	9.00E-15	82.4	0	chr11	-	8484597	48	2	0	0	0	0	2	MFAP5	MFAP5	MFAP5	MFAP5	MFAP5	MFAP5	match	match	match	match	match	0	0
cg11945228	1	0	NC_023658.1	39122359	39122310	98	50	1	0	8.00E-16	86	0	chr17	-	39122359	49	1	0	0	0	0	1	BRD2	LOC103221686	BRD2	LOC103221686	BRD2;LOC103221686	BRD2	match	diff	match	diff	match	0	0
cg11945235	1	0	NC_023647.1	44864096	44864145	92	50	4	0	5.00E-12	73.4	0	chr6	+	44864145	46	4	0	0	0	0	4	ZNF432	ZNF432	ZNF432	ZNF432	ZNF432	ZNF432	match	match	match	match	match	0	0
cg11945251	1	0	NC_023667.1	14004564	14004613	94	50	3	0	4.00E-13	77	0	chr26	+	14004564	47	3	0	0	0	0	3		RPLP1		RPLP1	;RPLP1	RPLP1	diff	match	diff	match	match	0	0
cg11945292	1	0	NC_023668.1	25385258	25385211	92	50	2	1	6.00E-11	69.8	0	chr27	-	25385258	44	4	0	0	0	0	4	LGI2	LGI2	LGI2	LGI2	LGI2	CCDC149	diff	diff	diff	diff	diff	0	0
cg11945372	1	0	NC_023660.1	2223509	2223558	94	50	3	0	4.00E-13	77	0	chr19	+	2223509	47	3	0	0	0	0	3	MICAL3	MICAL3	MICAL3	MICAL3	MICAL3	MICAL3	match	match	match	match	match	0	0
cg11945469	1	0	NC_023666.1	26309667	26309618	100	50	0	0	2.00E-17	91.5	0	chr25	-	26309618	50	0	0	0	0	0	0	PPFIA4	PPFIA4	PPFIA4	PPFIA4	PPFIA4	PPFIA4	match	match	match	match	match	0	0
cg11945507	1	0	NC_023649.1	135460943	135460992	94	50	3	0	4.00E-13	77	0	chr8	+	135460992	47	3	0	1	1	1	2		LOC103237511		LOC103237511	;LOC103237511	SLC45A4	diff	diff	diff	diff	diff	0	0
cg11945554	1	0	NC_023668.1	9490747	9490698	98	50	1	0	8.00E-16	86	0	chr27	-	9490747	49	1	0	0	0	0	1	Y_RNA	NSUN7	Y_RNA	NSUN7	Y_RNA;NSUN7	APBB2	diff	diff	diff	diff	diff	0	0
cg11945565	1	0	NC_023670.1	19012282	19012232	92.16	51	3	1	2.00E-11	71.6	0	chr29	-	19012282	47	4	0	0	0	1	3	U6	CERS3	U6	CERS3	U6;CERS3	LASS3	diff	diff	diff	diff	diff	0	0
cg11945604	1	0	NC_023652.1	6313373	6313324	94	50	3	0	4.00E-13	77	0	chr11	-	6313373	47	3	0	0	1	1	2	PLEKHG6	PLEKHG6	PLEKHG6	PLEKHG6	PLEKHG6		diff	diff	diff	diff	diff	0	0
cg11945717	1	0	NC_023660.1	16705507	16705556	100	50	0	0	2.00E-17	91.5	0	chr19	+	16705556	50	0	0	0	0	0	0	LARGE1	LOC103223222	LARGE1	LOC103223222	LARGE1;LOC103223222	LARGE	diff	diff	diff	diff	diff	0	0
cg11945801	1	0	NC_023642.1	7593774	7593823	100	50	0	0	2.00E-17	91.5	0	chr1	+	7593774	50	0	0	0	0	0	0	RBM4B	RBM4B	RBM4B	RBM4B	RBM4B	RBM4B	match	match	match	match	match	0	0
cg11945824	1	0	NC_023658.1	39882395	39882346	98	50	1	0	8.00E-16	86	0	chr17	-	39882346	49	1	0	0	1	1	0	PRRT1	PRRT1	PRRT1	PRRT1	PRRT1	PRRT1	match	match	match	match	match	0	0
cg11945857	1	0	NC_023657.1	28117543	28117494	96	50	2	0	9.00E-15	82.4	0	chr16	-	28117543	48	2	0	0	0	0	2	TMEM132E	TMEM132E	TMEM132E	TMEM132E	TMEM132E	TMEM132E	match	match	match	match	match	0	0
cg11946072	1	0	NC_023644.1	24790316	24790367	90.38	52	3	1	6.00E-11	69.8	0	chr3	+	24790316	47	5	0	0	0	0	5	ESD	ESD	ESD	ESD	ESD	ESD	match	match	match	match	match	0	0
cg11946387	1	0	NC_023650.1	120757466	120757417	94	50	3	0	4.00E-13	77	0	chr9	-	120757417	47	3	0	0	0	0	3	MKI67	LOC103216702	MKI67	LOC103216702	MKI67;LOC103216702		diff	diff	diff	diff	diff	0	0
cg11946450	1	0	NC_023666.1	63251410	63251459	94	50	3	0	4.00E-13	77	0	chr25	+	63251410	47	3	0	0	0	0	3	MGST3	MGST3	MGST3	MGST3	MGST3	MGST3	match	match	match	match	match	0	0
cg11946503	1	0	NC_023664.1	38318968	38319017	98	50	1	0	8.00E-16	86	0	chr23	+	38318968	49	1	0	0	0	0	1	NEUROG1	NEUROG1	NEUROG1	NEUROG1	NEUROG1	NEUROG1	match	match	match	match	match	0	0
cg11946548	1	0	NC_023659.1	24226265	24226216	96	50	2	0	9.00E-15	82.4	0	chr18	-	24226216	48	2	0	0	0	0	2	TCF4	TCF4	TCF4	TCF4	TCF4	TCF4	match	match	match	match	match	0	0
cg11946555	1	0	NC_023663.1	20841399	20841448	92	50	4	0	5.00E-12	73.4	0	chr22	+	20841399	46	4	0	0	0	0	4	FHIT	LOC103227819	FHIT	LOC103227819	FHIT;LOC103227819		diff	diff	diff	diff	diff	0	0
cg11946630	1	0	NC_023650.1	91138895	91138848	95.83	48	2	0	1.00E-13	78.8	0	chr9	-	91138848	46	2	0	0	0	0	2	CRTAC1	CRTAC1	CRTAC1	CRTAC1	CRTAC1	CRTAC1	match	match	match	match	match	0	0
cg11946719	1	0	NC_023651.1	118357420	118357371	94	50	3	0	4.00E-13	77	0	chr10	-	118357420	47	3	0	0	0	0	3		LOC103218071		LOC103218071	;LOC103218071		NaN	diff	NaN	diff	diff	0	0
cg11946963	1	0	NC_023642.1	104641911	104641862	100	50	0	0	2.00E-17	91.5	0	chr1	-	104641862	50	0	0	0	0	0	0	TTC12	LOC103248478	TTC12	LOC103248478	TTC12;LOC103248478	NCAM1	diff	diff	diff	diff	diff	0	0
cg11947010	1	0	NC_023663.1	11706845	11706894	98	50	1	0	8.00E-16	86	0	chr22	+	11706845	49	1	0	0	0	0	1	HYAL2	HYAL2	HYAL2	HYAL2	HYAL2	HYAL2	match	match	match	match	match	0	0
cg11947084	1	0	NC_023661.1	90191025	90190976	100	50	0	0	2.00E-17	91.5	0	chr20	-	90190976	50	0	0	0	0	0	0	CLDN19	CLDN19	CLDN19	CLDN19	CLDN19	CLDN19	match	match	match	match	match	0	0
cg11947149	1	0	NC_023661.1	113533323	113533274	98	50	1	0	8.00E-16	86	0	chr20	-	113533274	49	1	0	0	0	0	1		LOC103225485		LOC103225485	;LOC103225485		NaN	diff	NaN	diff	diff	0	0
cg11947245	1	0	NC_023644.1	7848401	7848450	98	50	1	0	8.00E-16	86	0	chr3	+	7848401	49	1	0	0	0	0	1	SLC46A3	LOC103214209	SLC46A3	LOC103214209	SLC46A3;LOC103214209		diff	diff	diff	diff	diff	0	0
cg11947249	1	0	NC_023661.1	74443133	74443084	100	50	0	0	2.00E-17	91.5	0	chr20	-	74443133	50	0	0	0	0	0	0	OMA1	OMA1	OMA1	OMA1	OMA1	OMA1	match	match	match	match	match	0	0
cg11947295	1	0	NC_023657.1	44237340	44237288	94.34	53	0	2	4.00E-13	77	0	chr16	-	44237288	50	3	0	0	0	0	3	Y_RNA	LOC103242976	Y_RNA	LOC103242976	Y_RNA;LOC103242976	9-Sep	diff	diff	diff	diff	diff	0	0
cg11947395	1	0	NC_023652.1	53607555	53607602	93.75	48	3	0	5.00E-12	73.4	0	chr11	+	53607602	45	3	0	0	0	0	3	OS9	OS9	OS9	OS9	OS9	OS9	match	match	match	match	match	0	0
cg11947509	1	0	NC_023651.1	87733881	87733930	96	50	2	0	9.00E-15	82.4	0	chr10	+	87733881	48	2	0	0	0	0	2	FZD7	FZD7	FZD7	FZD7	FZD7	FZD7	match	match	match	match	match	0	0
cg11947782	1	0	NC_023661.1	122052049	122052000	96	50	2	0	9.00E-15	82.4	0	chr20	-	122052000	48	2	0	0	0	0	2	PIK3CD	LOC103225636	PIK3CD	LOC103225636	PIK3CD;LOC103225636	PIK3CD	match	diff	match	diff	match	0	0
cg11947801	1	0	NC_023647.1	41774796	41774845	100	50	0	0	2.00E-17	91.5	0	chr6	+	41774796	50	0	0	0	0	0	0	LMTK3	LMTK3	LMTK3	LMTK3	LMTK3	LMTK3	match	match	match	match	match	0	0
cg11947857	1	0	NC_023647.1	1185827	1185778	92	50	4	0	5.00E-12	73.4	0	chr6	-	1185778	46	4	0	0	0	0	4	DAZAP1	DAZAP1	DAZAP1	DAZAP1	DAZAP1	DAZAP1	match	match	match	match	match	0	0
cg11947960	1	0	NC_023655.1	14971242	14971193	98	50	1	0	8.00E-16	86	0	chr14	-	14971242	49	1	0	0	0	0	1	ANAPC1	MERTK	ANAPC1	MERTK	ANAPC1;MERTK	MERTK	diff	match	diff	match	match	0	0
cg11947985	1	0	NC_023658.1	28012957	28013006	100	50	0	0	2.00E-17	91.5	0	chr17	+	28013006	50	0	0	0	0	0	0	CAPN11	CAPN11	CAPN11	CAPN11	CAPN11	TMEM63B	diff	diff	diff	diff	diff	0	0
cg11947988	1	0	NC_023666.1	36101470	36101519	96	50	2	0	9.00E-15	82.4	0	chr25	+	36101470	48	2	0	0	0	0	2	B3GALT2	LOC103230392	B3GALT2	LOC103230392	B3GALT2;LOC103230392	LINC01031	diff	diff	diff	diff	diff	0	0
cg11948055	1	0	NC_023647.1	18669341	18669292	96	50	2	0	9.00E-15	82.4	0	chr6	-	18669292	48	2	0	1	1	1	1	ZNF737	LOC103234246	ZNF737	LOC103234246	ZNF737;LOC103234246	ZNF737	match	diff	match	diff	match	0	0
cg11948159	1	0	NC_023642.1	15907464	15907415	96	50	2	0	9.00E-15	82.4	0	chr1	-	15907464	48	2	0	0	0	0	2	SSRP1	SSRP1	SSRP1	SSRP1	SSRP1	SSRP1	match	match	match	match	match	0	0
cg11948223	1	0	NC_023650.1	55652849	55652801	94	50	2	1	5.00E-12	73.4	0	chr9	-	55652849	46	3	0	0	0	0	3		LOC103215957		LOC103215957	;LOC103215957	C10orf11	diff	diff	diff	diff	diff	0	0
cg11948301	1	0	NC_023655.1	82021500	82021451	96	50	2	0	9.00E-15	82.4	0	chr14	-	82021451	48	2	0	0	0	0	2	DTNB	DTNB	DTNB	DTNB	DTNB	DTNB	match	match	match	match	match	0	0
cg11948512	1	0	NC_023645.1	24889163	24889212	98	50	1	0	8.00E-16	86	0	chr4	+	24889163	49	1	0	0	1	1	0	U6	LOC103215068	U6	LOC103215068	U6;LOC103215068		diff	diff	diff	diff	diff	0	0
cg11948516	1	0	NC_023664.1	25471093	25471044	94	50	3	0	4.00E-13	77	0	chr23	-	25471044	47	3	0	0	0	0	3	SNCAIP	LOC103244418	SNCAIP	LOC103244418	SNCAIP;LOC103244418	SNCAIP	match	diff	match	diff	match	0	0
cg11948676	1	0	NC_023656.1	57168523	57168572	96	50	2	0	9.00E-15	82.4	0	chr15	+	57168523	48	2	0	1	1	1	1	TMEM108	TMEM108	TMEM108	TMEM108	TMEM108	TMEM108	match	match	match	match	match	0	0
cg11948799	1	0	NC_023646.1	35648036	35648085	98	50	1	0	8.00E-16	86	0	chr5	+	35648085	49	1	0	0	0	0	1	ZNF423	LOC103232545	ZNF423	LOC103232545	ZNF423;LOC103232545	ZNF423	match	diff	match	diff	match	0	0
cg11948865	1	0	NC_023642.1	4087572	4087621	100	50	0	0	2.00E-17	91.5	0	chr1	+	4087621	50	0	0	0	0	0	0	SHANK2	LOC103245420	SHANK2	LOC103245420	SHANK2;LOC103245420	SHANK2	match	diff	match	diff	match	0	0
cg11948874	1	0	NC_023643.1	26234605	26234556	100	50	0	0	2.00E-17	91.5	0	chr2	-	26234556	50	0	0	0	0	0	0	BLCAP	NNAT	BLCAP	NNAT	BLCAP;NNAT	BLCAP	match	diff	match	diff	match	0	0
cg11948905	1	0	NC_023645.1	50881659	50881610	96	50	2	0	9.00E-15	82.4	0	chr4	-	50881610	48	2	0	0	0	0	2	SNX18	LOC103221393	SNX18	LOC103221393	SNX18;LOC103221393		diff	diff	diff	diff	diff	0	0
cg11949175	1	0	NC_023651.1	19443642	19443691	100	50	0	0	2.00E-17	91.5	0	chr10	+	19443642	50	0	0	0	0	0	0	SNORA40	LOC103216986	SNORA40	LOC103216986	SNORA40;LOC103216986	ZRANB3	diff	diff	diff	diff	diff	0	0
cg11949253	1	0	NC_023642.1	49621	49572	96	50	2	0	9.00E-15	82.4	0	chr1	-	49572	48	2	0	0	1	1	1	PSMD13	PSMD13	PSMD13	PSMD13	PSMD13	PSMD13;SIRT3	match	match	match	match	match	0	0
cg11949262	1	0	NC_023662.1	37472397	37472348	100	50	0	0	2.00E-17	91.5	0	chr21	-	37472397	50	0	0	0	0	0	0	SP8	SP8	SP8	SP8	SP8		diff	diff	diff	diff	diff	0	0
cg11949328	1	0	NC_023666.1	85745404	85745355	98	50	1	0	8.00E-16	86	0	chr25	-	85745404	49	1	0	0	0	0	1	PGBD2	PGBD2	PGBD2	PGBD2	PGBD2	PGBD2	match	match	match	match	match	0	0
cg11949335	1	0	NC_023661.1	78155840	78155791	96	50	2	0	9.00E-15	82.4	0	chr20	-	78155840	48	2	0	0	0	0	2	TTC22	PARS2	TTC22	PARS2	TTC22;PARS2	TTC22	match	diff	match	diff	match	0	0
cg11949420	1	0	NC_023658.1	39831363	39831314	100	50	0	0	2.00E-17	91.5	0	chr17	-	39831314	50	0	0	0	0	0	0	GPSM3	GPSM3	GPSM3	GPSM3	GPSM3	NOTCH4	diff	diff	diff	diff	diff	0	0
cg11949518	1	0	NC_023657.1	72892677	72892726	92	50	4	0	5.00E-12	73.4	0	chr16	+	72892677	46	4	0	0	0	0	4		LOC103243706		LOC103243706	;LOC103243706	RPTOR	diff	diff	diff	diff	diff	0	0
cg11949699	1	0	NC_023660.1	5595524	5595573	98	50	1	0	8.00E-16	86	0	chr19	+	5595524	49	1	0	0	0	0	1	CCDC188	LOC103222983	CCDC188	LOC103222983	CCDC188;LOC103222983	ZDHHC8P1	diff	diff	diff	diff	diff	0	0
cg11949831	1	0	NC_023664.1	62729447	62729496	94	50	3	0	4.00E-13	77	0	chr23	+	62729496	47	3	0	0	0	0	3	C1QTNF2	C1QTNF2	C1QTNF2	C1QTNF2	C1QTNF2	C1QTNF2	match	match	match	match	match	0	0
cg11949866	1	0	NC_023661.1	121088646	121088694	95.92	49	2	0	3.00E-14	80.6	0	chr20	+	121088646	47	2	0	0	0	0	2	CASZ1	CASZ1	CASZ1	CASZ1	CASZ1	CASZ1	match	match	match	match	match	0	0
cg11950105	1	0	NC_023657.1	74002758	74002709	92	50	4	0	5.00E-12	73.4	0	chr16	-	74002758	46	4	0	1	1	1	3	FASN	FASN	FASN	FASN	FASN	FASN	match	match	match	match	match	0	0
cg11950329	1	0	NC_023649.1	20184020	20183971	100	50	0	0	2.00E-17	91.5	0	chr8	-	20184020	50	0	0	0	0	0	0	NUDT18	NUDT18	NUDT18	NUDT18	NUDT18	HR	diff	diff	diff	diff	diff	0	0
cg11950360	1	0	NC_023659.1	43623571	43623620	94	50	3	0	4.00E-13	77	0	chr18	+	43623620	47	3	0	0	0	0	3		LOC103222520		LOC103222520	;LOC103222520	BRUNOL4	diff	diff	diff	diff	diff	0	0
cg11950383	1	0	NC_023643.1	59152605	59152556	100	50	0	0	2.00E-17	91.5	0	chr2	-	59152556	50	0	0	0	0	0	0	OLIG2	LOC103216923	OLIG2	LOC103216923	OLIG2;LOC103216923	OLIG2	match	diff	match	diff	match	0	0
cg11950438	1	0	NC_023664.1	41975335	41975382	91.67	48	4	0	6.00E-11	69.8	0	chr23	+	41975382	44	4	0	0	0	0	4		MATR3		MATR3	;MATR3	MATR3	diff	match	diff	match	match	0	0
cg11950785	1	0	NC_023654.1	82271524	82271573	98	50	1	0	8.00E-16	86	0	chr13	+	82271573	49	1	0	0	0	0	1	SCAF8	SCAF8	SCAF8	SCAF8	SCAF8	RBM16	diff	diff	diff	diff	diff	0	0
cg11950835	1	0	NC_023657.1	21243867	21243818	94	50	3	0	4.00E-13	77	0	chr16	-	21243818	47	3	0	0	0	0	3	TBC1D29	KSR1	TBC1D29	KSR1	TBC1D29;KSR1		diff	diff	diff	diff	diff	0	0
cg11950939	1	0	NC_023661.1	4012131	4012082	100	50	0	0	2.00E-17	91.5	0	chr20	-	4012131	50	0	0	0	0	0	0	IGSF9	IGSF9	IGSF9	IGSF9	IGSF9	IGSF9	match	match	match	match	match	0	0
cg11950994	1	0	NC_023655.1	88365659	88365610	94	50	3	0	4.00E-13	77	0	chr14	-	88365659	47	3	0	0	0	0	3	OSR1	OSR1	OSR1	OSR1	OSR1	OSR1	match	match	match	match	match	0	0
cg11951143	1	0	NC_023659.1	48478876	48478827	96	50	2	0	9.00E-15	82.4	0	chr18	-	48478876	48	2	0	0	0	0	2	Y_RNA	LOC103222565	Y_RNA	LOC103222565	Y_RNA;LOC103222565	FAM59A	diff	diff	diff	diff	diff	0	0
cg11951169	1	0	NC_023661.1	8344972	8344923	92	50	4	0	5.00E-12	73.4	0	chr20	-	8344972	46	4	0	1	1	1	3	ASH1L	ASH1L	ASH1L	ASH1L	ASH1L	ASH1L	match	match	match	match	match	0	0
cg11951292	1	0	NC_023645.1	65455934	65455885	92	50	4	0	5.00E-12	73.4	0	chr4	-	65455885	46	4	0	0	0	0	4	AK6	TAF9	AK6	TAF9	AK6;TAF9	TAF9;RAD17	diff	match	diff	match	match	0	0
cg11951427	1	0	NC_023661.1	98000350	98000301	96	50	2	0	9.00E-15	82.4	0	chr20	-	98000301	48	2	0	0	0	0	2	DLGAP3	SMIM12	DLGAP3	SMIM12	DLGAP3;SMIM12	DLGAP3	match	diff	match	diff	match	0	0
cg11951446	1	0	NC_023663.1	61143268	61143220	91.84	49	4	0	2.00E-11	71.6	0	chr22	-	61143268	45	4	0	1	1	1	3	COX17	LOC103228222	COX17	LOC103228222	COX17;LOC103228222	COX17	match	diff	match	diff	match	0	0
cg11951600	1	0	NC_023651.1	63110638	63110682	95.56	45	2	0	5.00E-12	73.4	0	chr10	+	63110682	43	2	0	0	0	0	2	TTC30A	LOC103217397	TTC30A	LOC103217397	TTC30A;LOC103217397	TTC30B	diff	diff	diff	diff	diff	0	0
cg11951692	1	0	NC_023643.1	34466756	34466707	96	50	2	0	9.00E-15	82.4	0	chr2	-	34466707	48	2	0	0	0	0	2	SPEF1	SPEF1	SPEF1	SPEF1	SPEF1	SPEF1	match	match	match	match	match	0	0
cg11951882	1	0	NC_023655.1	18095544	18095495	96	50	2	0	9.00E-15	82.4	0	chr14	-	18095495	48	2	0	0	0	0	2	RPIA	LOC103241346	RPIA	LOC103241346	RPIA;LOC103241346		diff	diff	diff	diff	diff	0	0
cg11951897	1	0	NC_023667.1	6303197	6303244	91.67	48	4	0	6.00E-11	69.8	0	chr26	+	6303197	44	4	0	0	0	0	4	PSTPIP1	PSTPIP1	PSTPIP1	PSTPIP1	PSTPIP1	PSTPIP1	match	match	match	match	match	0	0
cg11951933	1	0	NC_023650.1	27823288	27823337	96	50	2	0	9.00E-15	82.4	0	chr9	+	27823337	48	2	0	0	0	0	2	MPP7	MPP7	MPP7	MPP7	MPP7	MPP7	match	match	match	match	match	0	0
cg11951961	1	0	NC_023649.1	31597721	31597770	94	50	3	0	4.00E-13	77	0	chr8	+	31597770	47	3	0	0	0	0	3	TTI2	TTI2	TTI2	TTI2	TTI2	C8orf41	diff	diff	diff	diff	diff	0	0
cg11951968	1	0	NC_023658.1	53563702	53563751	98	50	1	0	8.00E-16	86	0	chr17	+	53563702	49	1	0	0	0	0	1		LOC103222099		LOC103222099	;LOC103222099		NaN	diff	NaN	diff	diff	0	0
cg11951974	1	0	NC_023668.1	44532116	44532165	94	50	3	0	4.00E-13	77	0	chr27	+	44532165	47	3	0	0	0	0	3	CPZ	CPZ	CPZ	CPZ	CPZ	CPZ	match	match	match	match	match	0	0
cg11952076	1	0	NC_023653.1	9213625	9213674	98	50	1	0	8.00E-16	86	0	chr12	+	9213674	49	1	0	0	0	0	1	DOLK	NUP188	DOLK	NUP188	DOLK;NUP188	DOLK;NUP188	match	match	match	match	match	0	0
cg11952239	1	0	NC_023654.1	18595140	18595091	92	50	4	0	5.00E-12	73.4	0	chr13	-	18595091	46	4	0	0	0	0	4	SNORA18	EPHA7	SNORA18	EPHA7	SNORA18;EPHA7	TSG1	diff	diff	diff	diff	diff	0	0
cg11952315	1	0	NC_023657.1	62391689	62391640	96	50	2	0	9.00E-15	82.4	0	chr16	-	62391640	48	2	0	0	0	0	2	NAGS	NAGS	NAGS	NAGS	NAGS	NAGS	match	match	match	match	match	0	0
cg11952340	1	0	NC_023667.1	20013247	20013198	98	50	1	0	8.00E-16	86	0	chr26	-	20013247	49	1	0	0	0	0	1	USP3	USP3	USP3	USP3	USP3	USP3	match	match	match	match	match	0	0
cg11952434	1	0	NC_023663.1	54921700	54921651	92	50	4	0	5.00E-12	73.4	0	chr22	-	54921700	46	4	0	0	0	0	4	SLC41A3	LOC103228128	SLC41A3	LOC103228128	SLC41A3;LOC103228128	ALDH1L1	diff	diff	diff	diff	diff	0	0
cg11952478	1	0	NC_023655.1	82503283	82503234	100	50	0	0	2.00E-17	91.5	0	chr14	-	82503234	50	0	0	0	0	0	0	POMC	LOC103220658	POMC	LOC103220658	POMC;LOC103220658	EFR3B	diff	diff	diff	diff	diff	0	0
cg11952604	1	0	NC_023667.1	14650400	14650449	98	50	1	0	8.00E-16	86	0	chr26	+	14650400	49	1	0	0	1	1	0		ANP32A		ANP32A	;ANP32A	ANP32A	diff	match	diff	match	match	0	0
cg11952704	1	0	NC_023642.1	11579689	11579640	98	50	1	0	8.00E-16	86	0	chr1	-	11579689	49	1	0	0	0	0	1	SCGB1D4	SCGB1D4	SCGB1D4	SCGB1D4	SCGB1D4		diff	diff	diff	diff	diff	0	0
cg11952714	1	0	NC_023661.1	34639782	34639733	100	50	0	0	2.00E-17	91.5	0	chr20	-	34639782	50	0	0	0	0	0	0	SNX7	SNX7	SNX7	SNX7	SNX7	SNX7	match	match	match	match	match	0	0
cg11952735	1	0	NC_023661.1	108139991	108140040	96	50	2	0	9.00E-15	82.4	0	chr20	+	108140040	48	2	0	0	0	0	2	NCMAP	NCMAP	NCMAP	NCMAP	NCMAP	C1orf130	diff	diff	diff	diff	diff	0	0
cg11952858	1	0	NC_023646.1	26477955	26477906	92	50	4	0	5.00E-12	73.4	0	chr5	-	26477906	46	4	0	0	0	0	4		BOLA2B		BOLA2B	;BOLA2B	SLX1A;SLX1B;BOLA2;BOLA2B;SLX1A-SULT1A3;SLX1B-SULT1A4	diff	match	diff	match	match	0	0
cg11952870	1	0	NC_023648.1	75046609	75046658	94	50	3	0	4.00E-13	77	0	chr7	+	75046658	47	3	0	0	0	0	3		LOC103236243		LOC103236243	;LOC103236243	MFSD8	diff	diff	diff	diff	diff	0	0
cg11952913	1	0	NC_023656.1	54481231	54481280	98	50	1	0	8.00E-16	86	0	chr15	+	54481280	49	1	0	0	0	0	1		LOC103242052		LOC103242052	;LOC103242052	PPP2R3A	diff	diff	diff	diff	diff	0	0
cg11952992	1	0	NC_023662.1	74512964	74512915	92	50	4	0	5.00E-12	73.4	0	chr21	-	74512964	46	4	0	0	0	0	4	EFCAB10	LOC103226698	EFCAB10	LOC103226698	EFCAB10;LOC103226698		diff	diff	diff	diff	diff	0	0
cg11953164	1	0	NC_023661.1	109482314	109482265	96	50	2	0	9.00E-15	82.4	0	chr20	-	109482265	48	2	0	0	0	0	2	HTR1D	HTR1D	HTR1D	HTR1D	HTR1D	HTR1D	match	match	match	match	match	0	0
cg11953250	1	0	NC_023660.1	33104744	33104793	100	50	0	0	2.00E-17	91.5	0	chr19	+	33104793	50	0	0	0	0	0	0	ARSA	ARSA	ARSA	ARSA	ARSA	ARSA	match	match	match	match	match	0	0
cg11953254	1	0	NC_023661.1	69739407	69739358	100	50	0	0	2.00E-17	91.5	0	chr20	-	69739407	50	0	0	0	0	0	0		FOXD3		FOXD3	;FOXD3		NaN	diff	NaN	diff	diff	0	0
cg11953262	1	0	NC_023647.1	25440332	25440283	100	50	0	0	2.00E-17	91.5	0	chr6	-	25440332	50	0	0	0	0	0	0	ZNF536	LOC103234432	ZNF536	LOC103234432	ZNF536;LOC103234432	ZNF536	match	diff	match	diff	match	0	0
cg11953272	1	0	NC_023661.1	80342274	80342224	92.16	51	3	1	2.00E-11	71.6	0	chr20	-	80342224	47	4	0	0	0	0	4	GPX7	GPX7	GPX7	GPX7	GPX7	GPX7	match	match	match	match	match	0	0
cg11953311	1	0	NC_023658.1	40118576	40118625	94	50	3	0	4.00E-13	77	0	chr17	+	40118576	47	3	0	0	0	0	3	EHMT2	LOC103221741	EHMT2	LOC103221741	EHMT2;LOC103221741	ZBTB12	diff	diff	diff	diff	diff	0	0
cg11953334	1	0	NC_023647.1	41652691	41652642	96	50	2	0	9.00E-15	82.4	0	chr6	-	41652642	48	2	0	0	0	0	2	KDELR1	GRIN2D	KDELR1	GRIN2D	KDELR1;GRIN2D	GRIN2D	diff	match	diff	match	match	0	0
cg11953335	1	0	NC_023648.1	87070207	87070158	100	50	0	0	2.00E-17	91.5	0	chr7	-	87070158	50	0	0	0	0	0	0	MAML3	MAML3	MAML3	MAML3	MAML3	MAML3	match	match	match	match	match	0	0
cg11953383	1	0	NC_023642.1	77933865	77933816	100	50	0	0	2.00E-17	91.5	0	chr1	-	77933865	50	0	0	0	0	0	0	ME3	ME3	ME3	ME3	ME3	ME3	match	match	match	match	match	0	0
cg11953417	1	0	NC_023669.1	12905444	12905395	98	50	1	0	8.00E-16	86	0	chr28	-	12905444	49	1	0	0	0	0	1	GAL3ST4	GAL3ST4	GAL3ST4	GAL3ST4	GAL3ST4	GAL3ST4	match	match	match	match	match	0	0
cg11953434	1	0	NC_023666.1	53057177	53057226	92	50	4	0	5.00E-12	73.4	0	chr25	+	53057226	46	4	0	0	0	1	3	RFWD2	RFWD2	RFWD2	RFWD2	RFWD2	RFWD2	match	match	match	match	match	0	0
cg11953541	1	0	NC_023661.1	90597739	90597690	96	50	2	0	9.00E-15	82.4	0	chr20	-	90597690	48	2	0	0	0	0	2	FOXJ3	FOXJ3	FOXJ3	FOXJ3	FOXJ3	FOXJ3	match	match	match	match	match	0	0
cg11953820	1	0	NC_023647.1	11553075	11553124	100	50	0	0	2.00E-17	91.5	0	chr6	+	11553124	50	0	0	0	0	0	0	KLF1	KLF1	KLF1	KLF1	KLF1	MAST1	diff	diff	diff	diff	diff	0	0
cg11953824	1	0	NC_023653.1	30619471	30619422	98	50	1	0	8.00E-16	86	0	chr12	-	30619422	49	1	0	0	0	0	1	FAM206A	FAM206A	FAM206A	FAM206A	FAM206A	C9orf6;IKBKAP	diff	diff	diff	diff	diff	0	0
cg11953868	1	0	NC_023643.1	18167565	18167516	96	50	2	0	9.00E-15	82.4	0	chr2	-	18167516	48	2	0	1	1	1	1	WFDC13	WFDC10B	WFDC13	WFDC10B	WFDC13;WFDC10B	WFDC10A;WFDC9	diff	diff	diff	diff	diff	0	0
cg11953974	1	0	NC_023648.1	51006036	51006083	91.67	48	4	0	6.00E-11	69.8	0	chr7	+	51006036	44	4	0	0	0	0	4	CISD2	LOC103236700	CISD2	LOC103236700	CISD2;LOC103236700		diff	diff	diff	diff	diff	0	0
cg11954110	1	0	NC_023642.1	105153082	105153033	96	50	2	0	9.00E-15	82.4	0	chr1	-	105153082	48	2	0	0	0	0	2	ZW10	ZW10	ZW10	ZW10	ZW10	ZW10	match	match	match	match	match	0	0
cg11954459	1	0	NC_023649.1	29613305	29613354	98	50	1	0	8.00E-16	86	0	chr8	+	29613305	49	1	0	0	0	0	1	WRN	LOC103215593	WRN	LOC103215593	WRN;LOC103215593		diff	diff	diff	diff	diff	0	0
cg11954479	1	0	NC_023661.1	40773622	40773670	98	50	0	1	9.00E-15	82.4	0	chr20	+	40773670	48	1	0	0	0	0	1	GFI1	GFI1	GFI1	GFI1	GFI1	GFI1	match	match	match	match	match	0	0
cg11954645	1	0	NC_023646.1	60806995	60806946	96	50	2	0	9.00E-15	82.4	0	chr5	-	60806946	48	2	0	0	0	0	2	U6	BCAR1	U6	BCAR1	U6;BCAR1	CFDP1	diff	diff	diff	diff	diff	0	0
cg11954648	1	0	NC_023652.1	6572476	6572524	100	49	0	0	6.00E-17	89.7	0	chr11	+	6572476	49	0	0	0	0	0	0		GAPDH		GAPDH	;GAPDH	GAPDH	diff	match	diff	match	match	0	0
cg11954680	1	0	NC_023664.1	43512343	43512296	91.67	48	4	0	6.00E-11	69.8	0	chr23	-	43512343	44	4	0	0	0	0	4		LOC103244673		LOC103244673	;LOC103244673	PCDHA12;PCDHA7;PCDHA6;PCDHA10;PCDHA4;PCDHA11;PCDHA8;PCDHA1;PCDHA2;PCDHA9;PCDHA5;PCDHA3	diff	diff	diff	diff	diff	0	0
cg11954715	1	0	NC_023657.1	74611311	74611263	91.84	49	4	0	2.00E-11	71.6	0	chr16	-	74611263	45	4	0	0	1	1	3	FN3KRP	FN3KRP	FN3KRP	FN3KRP	FN3KRP	FN3KRP	match	match	match	match	match	0	0
cg11954852	1	0	NC_023657.1	70524540	70524588	97.96	49	1	0	3.00E-15	84.2	0	chr16	+	70524540	48	1	0	0	0	0	1	Metazoa_SRP	DNAH17	Metazoa_SRP	DNAH17	Metazoa_SRP;DNAH17	DNAH17	diff	match	diff	match	match	0	0
cg11955163	1	0	NC_023655.1	2282411	2282460	92	50	4	0	5.00E-12	73.4	0	chr14	+	2282460	46	4	0	0	0	0	4	COA5	LOC103241099	COA5	LOC103241099	COA5;LOC103241099	INPP4A	diff	diff	diff	diff	diff	0	0
cg11955166	1	0	NC_023667.1	42052963	42053008	95.83	48	0	1	1.00E-12	75.2	0	chr26	+	42052963	44	2	0	0	0	0	2	CHAC1	CHAC1	CHAC1	CHAC1	CHAC1		diff	diff	diff	diff	diff	0	0
cg11955290	1	0	NC_023654.1	63345963	63346012	94	50	3	0	4.00E-13	77	0	chr13	+	63346012	47	3	0	0	0	0	3	SLC22A16	LOC103241018	SLC22A16	LOC103241018	SLC22A16;LOC103241018		diff	diff	diff	diff	diff	0	0
cg11955344	1	0	NC_023655.1	87368199	87368248	100	50	0	0	2.00E-17	91.5	0	chr14	+	87368248	50	0	0	0	0	0	0	PUM2	PUM2	PUM2	PUM2	PUM2		diff	diff	diff	diff	diff	0	0
cg11955373	1	0	NC_023655.1	32794857	32794808	98	50	1	0	8.00E-16	86	0	chr14	-	32794808	49	1	0	0	0	0	1	TTC31	CCDC142	TTC31	CCDC142	TTC31;CCDC142	TTC31;CCDC142	match	match	match	match	match	0	0
cg11955385	1	0	NC_023657.1	68954673	68954722	96	50	2	0	9.00E-15	82.4	0	chr16	+	68954722	48	2	0	0	0	0	2	HOXB2	LOC103243615	HOXB2	LOC103243615	HOXB2;LOC103243615		diff	diff	diff	diff	diff	0	0
cg11955541	1	0	NC_023661.1	13551101	13551054	95.83	48	2	0	1.00E-13	78.8	0	chr20	-	13551101	46	2	0	0	0	0	2	PDE4DIP	LOC103224081	PDE4DIP	LOC103224081	PDE4DIP;LOC103224081	PDE4DIP	match	diff	match	diff	match	0	0
cg11955620	1	0	NC_023661.1	125191546	125191595	98	50	1	0	8.00E-16	86	0	chr20	+	125191546	49	1	0	0	0	0	1	NOL9	LOC103225686	NOL9	LOC103225686	NOL9;LOC103225686	NOL9	match	diff	match	diff	match	0	0
cg11955641	1	0	NC_023664.1	54485263	54485214	100	50	0	0	2.00E-17	91.5	0	chr23	-	54485263	50	0	0	0	0	0	0	GLRA1	GLRA1	GLRA1	GLRA1	GLRA1	GLRA1	match	match	match	match	match	0	0
cg11955717	1	0	NC_023650.1	121562108	121562157	100	50	0	0	2.00E-17	91.5	0	chr9	+	121562108	50	0	0	0	0	0	0		LOC103216704		LOC103216704	;LOC103216704		NaN	diff	NaN	diff	diff	0	0
cg11955845	1	0	NC_023660.1	18989613	18989564	96	50	2	0	9.00E-15	82.4	0	chr19	-	18989613	48	2	0	0	0	0	2		LOC103223245		LOC103223245	;LOC103223245	MYH9	diff	diff	diff	diff	diff	0	0
cg11955890	1	0	NC_023647.1	3412755	3412707	94	50	2	1	5.00E-12	73.4	0	chr6	-	3412707	46	3	0	0	0	0	3	CACTIN	CACTIN	CACTIN	CACTIN	CACTIN	PIP5K1C	diff	diff	diff	diff	diff	0	0
cg11956052	1	0	NC_023647.1	42041696	42041647	92	50	4	0	5.00E-12	73.4	0	chr6	-	42041647	46	4	0	0	0	0	4	BCAT2	BCAT2	BCAT2	BCAT2	BCAT2	BCAT2	match	match	match	match	match	0	0
cg11956111	1	0	NC_023655.1	32794862	32794813	98	50	1	0	8.00E-16	86	0	chr14	-	32794862	49	1	0	0	0	0	1	TTC31	CCDC142	TTC31	CCDC142	TTC31;CCDC142	TTC31;CCDC142	match	match	match	match	match	0	0
cg11956294	1	0	NC_023651.1	87326848	87326799	92	50	4	0	5.00E-12	73.4	0	chr10	-	87326848	46	4	0	0	0	1	3	TMEM237	TMEM237	TMEM237	TMEM237	TMEM237	TMEM237	match	match	match	match	match	0	0
cg11956305	1	0	NC_023651.1	8402963	8403011	94	50	2	1	5.00E-12	73.4	0	chr10	+	8402963	46	3	0	0	1	1	2	TSN	LOC103216899	TSN	LOC103216899	TSN;LOC103216899		diff	diff	diff	diff	diff	0	0
cg11956396	1	0	NC_023647.1	47672167	47672120	97.92	48	1	0	9.00E-15	82.4	0	chr6	-	47672167	47	1	0	0	0	0	1	EPS8L1	LOC103235288	EPS8L1	LOC103235288	EPS8L1;LOC103235288	EPS8L1	match	diff	match	diff	match	0	0
cg11956514	1	0	NC_023642.1	30257722	30257771	92	50	4	0	5.00E-12	73.4	0	chr1	+	30257722	46	4	0	0	0	0	4		LOC103237834		LOC103237834	;LOC103237834		NaN	diff	NaN	diff	diff	0	0
cg11956560	1	0	NC_023658.1	19314626	19314675	94	50	3	0	4.00E-13	77	0	chr17	+	19314626	47	3	0	0	0	0	3	ELOVL5	LOC103221344	ELOVL5	LOC103221344	ELOVL5;LOC103221344		diff	diff	diff	diff	diff	0	0
cg11956651	1	0	NC_023663.1	48658336	48658385	96	50	2	0	9.00E-15	82.4	0	chr22	+	48658336	48	2	0	0	0	0	2	RAF1	RAF1	RAF1	RAF1	RAF1		diff	diff	diff	diff	diff	0	0
cg11956748	1	0	NC_023650.1	38746023	38745974	92	50	4	0	5.00E-12	73.4	0	chr9	-	38745974	46	4	0	0	0	0	4	RET	RET	RET	RET	RET	RET	match	match	match	match	match	0	0
cg11956761	1	0	NC_023661.1	34041502	34041453	100	50	0	0	2.00E-17	91.5	0	chr20	-	34041453	50	0	0	0	0	0	0	PLPPR4	LOC103224382	PLPPR4	LOC103224382	PLPPR4;LOC103224382	LPPR4	diff	diff	diff	diff	diff	0	0
cg11956813	1	0	NC_023658.1	35713185	35713234	98	50	1	0	8.00E-16	86	0	chr17	+	35713185	49	1	0	0	0	0	1	PXT1	PXT1	PXT1	PXT1	PXT1	PXT1	match	match	match	match	match	0	0
cg11956930	1	0	NC_023649.1	93084805	93084854	96	50	2	0	9.00E-15	82.4	0	chr8	+	93084805	48	2	0	0	0	0	2	U6	POP1	U6	POP1	U6;POP1		diff	diff	diff	diff	diff	0	0
cg11956999	1	0	NC_023646.1	21433154	21433105	92	50	4	0	5.00E-12	73.4	0	chr5	-	21433154	46	4	0	0	0	0	4	ERN2	ERN2	ERN2	ERN2	ERN2	ERN2	match	match	match	match	match	0	0
cg11957242	1	0	NC_023645.1	42332996	42333045	100	50	0	0	2.00E-17	91.5	0	chr4	+	42333045	50	0	0	0	0	0	0	PAIP1	PAIP1	PAIP1	PAIP1	PAIP1	PAIP1	match	match	match	match	match	0	0
cg11957248	1	0	NC_023650.1	96528065	96528016	94	50	3	0	4.00E-13	77	0	chr9	-	96528016	47	3	0	0	0	1	2	CALHM3	NEURL1	CALHM3	NEURL1	CALHM3;NEURL1	CALHM3	match	diff	match	diff	match	0	0
cg11957400	1	0	NC_023652.1	1961379	1961428	98	50	1	0	8.00E-16	86	0	chr11	+	1961428	49	1	0	0	0	0	1	CACNA2D4	CACNA2D4	CACNA2D4	CACNA2D4	CACNA2D4	CACNA2D4	match	match	match	match	match	0	0
cg11957438	1	0	NC_023671.1	69769102	69769053	100	50	0	0	2.00E-17	91.5	0	chrX	-	69769053	50	0	0	0	0	0	0	BRWD3	BRWD3	BRWD3	BRWD3	BRWD3	BRWD3	match	match	match	match	match	0	0
cg11957475	1	0	NC_023659.1	19866503	19866454	98	50	1	0	8.00E-16	86	0	chr18	-	19866503	49	1	0	0	0	0	1	PMAIP1	PMAIP1	PMAIP1	PMAIP1	PMAIP1	PMAIP1	match	match	match	match	match	0	0
cg11957481	1	0	NC_023647.1	34370560	34370610	98.04	51	0	1	3.00E-15	84.2	0	chr6	+	34370560	50	1	0	0	0	0	1	DYRK1B	DYRK1B	DYRK1B	DYRK1B	DYRK1B	FBL;DYRK1B	match	match	match	match	match	0	0
cg11957516	1	0	NC_023649.1	104303520	104303471	96	50	2	0	9.00E-15	82.4	0	chr8	-	104303471	48	2	0	0	0	0	2		LOC103237304		LOC103237304	;LOC103237304	SYBU	diff	diff	diff	diff	diff	0	0
cg11957557	1	0	NC_023664.1	44254547	44254596	96	50	2	0	9.00E-15	82.4	0	chr23	+	44254547	48	2	0	0	0	0	2	HDAC3	HDAC3	HDAC3	HDAC3	HDAC3	HDAC3	match	match	match	match	match	0	0
cg11957608	1	0	NC_023652.1	6816679	6816728	94	50	3	0	4.00E-13	77	0	chr11	+	6816679	47	3	0	0	0	0	3	Metazoa_SRP	LAG3	Metazoa_SRP	LAG3	Metazoa_SRP;LAG3		diff	diff	diff	diff	diff	0	0
cg11957638	1	0	NC_023652.1	48731650	48731601	94	50	3	0	4.00E-13	77	0	chr11	-	48731601	47	3	0	1	1	1	2	KRT72	KRT72	KRT72	KRT72	KRT72	KRT72	match	match	match	match	match	0	0
cg11957777	1	0	NC_023651.1	2963507	2963556	94	50	3	0	4.00E-13	77	0	chr10	+	2963507	47	3	0	0	0	0	3	ERCC3	LOC103216881	ERCC3	LOC103216881	ERCC3;LOC103216881	ERCC3	match	diff	match	diff	match	0	0
cg11957798	1	0	NC_023647.1	2045838	2045887	92	50	4	0	5.00E-12	73.4	0	chr6	+	2045838	46	4	0	0	0	1	3	AMH	AMH	AMH	AMH	AMH	SF3A2	diff	diff	diff	diff	diff	0	0
cg11958040	1	0	NC_023645.1	8679085	8679134	94	50	3	0	4.00E-13	77	0	chr4	+	8679134	47	3	0	0	0	0	3		LOC103214993		LOC103214993	;LOC103214993	SEMA5A	diff	diff	diff	diff	diff	0	0
cg11958128	1	0	NC_023652.1	3178842	3178794	95.92	49	2	0	3.00E-14	80.6	0	chr11	-	3178794	47	2	0	0	0	0	2	TSPAN9	TSPAN9	TSPAN9	TSPAN9	TSPAN9	TSPAN9	match	match	match	match	match	0	0
cg11958167	1	0	NC_023653.1	9065740	9065691	96	50	2	0	9.00E-15	82.4	0	chr12	-	9065691	48	2	0	0	0	0	2	CRAT	CRAT	CRAT	CRAT	CRAT	CRAT	match	match	match	match	match	0	0
cg11958221	1	0	NC_023655.1	16302821	16302868	97.92	48	1	0	9.00E-15	82.4	0	chr14	+	16302868	47	1	0	0	0	0	1	PAX8	LOC103241298	PAX8	LOC103241298	PAX8;LOC103241298		diff	diff	diff	diff	diff	0	0
cg11958380	1	0	NC_023667.1	25976896	25976846	92.16	51	3	1	2.00E-11	71.6	0	chr26	-	25976846	47	4	0	0	0	0	4	MYZAP	LOC103246084	MYZAP	LOC103246084	MYZAP;LOC103246084	CGNL1	diff	diff	diff	diff	diff	0	0
cg11958449	1	0	NC_023643.1	47625306	47625257	98	50	1	0	8.00E-16	86	0	chr2	-	47625257	49	1	0	0	0	0	1	DTD1	DTD1	DTD1	DTD1	DTD1	LOC388789	diff	diff	diff	diff	diff	0	0
cg11958476	1	0	NC_023657.1	48452576	48452527	100	50	0	0	2.00E-17	91.5	0	chr16	-	48452576	50	0	0	0	0	0	0	COG1	COG1	COG1	COG1	COG1		diff	diff	diff	diff	diff	0	0
cg11958495	1	0	NC_023666.1	61587438	61587487	92	50	4	0	5.00E-12	73.4	0	chr25	+	61587438	46	4	0	0	0	0	4	POU2F1	CD247	POU2F1	CD247	POU2F1;CD247	CD247	diff	match	diff	match	match	0	0
cg11958795	1	0	NC_023654.1	43725343	43725392	94	50	3	0	4.00E-13	77	0	chr13	+	43725343	47	3	0	1	1	1	2	TMEM244	TMEM244	TMEM244	TMEM244	TMEM244	TMEM244	match	match	match	match	match	0	0
cg11958828	1	0	NC_023643.1	12000310	12000261	96	50	2	0	9.00E-15	82.4	0	chr2	-	12000310	48	2	0	0	0	0	2	U7	LOC103244176	U7	LOC103244176	U7;LOC103244176		diff	diff	diff	diff	diff	0	0
cg11958876	1	0	NC_023655.1	76607879	76607830	98	50	1	0	8.00E-16	86	0	chr14	-	76607830	49	1	0	0	0	0	1	GALNT14	LOC103220545	GALNT14	LOC103220545	GALNT14;LOC103220545	GALNT14	match	diff	match	diff	match	0	0
cg11958949	1	0	NC_023654.1	78841260	78841308	92	50	3	1	6.00E-11	69.8	0	chr13	+	78841308	45	4	0	0	0	0	4	ZBTB2	ZBTB2	ZBTB2	ZBTB2	ZBTB2	ZBTB2	match	match	match	match	match	0	0
cg11959007	1	0	NC_023644.1	54954295	54954246	98	50	1	0	8.00E-16	86	0	chr3	-	54954246	49	1	0	0	0	0	1	LMO7	LMO7	LMO7	LMO7	LMO7	LMO7	match	match	match	match	match	0	0
cg11959316	1	0	NC_023661.1	76424891	76424842	100	50	0	0	2.00E-17	91.5	0	chr20	-	76424842	50	0	0	0	0	0	0	PLPP3	LOC103224741	PLPP3	LOC103224741	PLPP3;LOC103224741	PPAP2B	diff	diff	diff	diff	diff	0	0
cg11959399	1	0	NC_023643.1	55759953	55760000	93.75	48	3	0	5.00E-12	73.4	0	chr2	+	55759953	45	3	0	0	0	0	3	SLC52A3	SLC52A3	SLC52A3	SLC52A3	SLC52A3	C20orf54	diff	diff	diff	diff	diff	0	0
cg11959405	1	0	NC_023659.1	22667686	22667735	92	50	4	0	5.00E-12	73.4	0	chr18	+	22667686	46	4	0	0	0	1	3	BOD1L2	LOC103244228	BOD1L2	LOC103244228	BOD1L2;LOC103244228		diff	diff	diff	diff	diff	0	0
cg11959620	1	0	NC_023649.1	28423124	28423075	94	50	3	0	4.00E-13	77	0	chr8	-	28423124	47	3	0	0	0	0	3		LOC103215573		LOC103215573	;LOC103215573		NaN	diff	NaN	diff	diff	0	0
cg11959676	1	0	NC_023652.1	45554454	45554503	98	50	1	0	8.00E-16	86	0	chr11	+	45554503	49	1	0	0	0	0	1	TROAP	TROAP	TROAP	TROAP	TROAP	TROAP	match	match	match	match	match	0	0
cg11959708	1	0	NC_023658.1	41550205	41550156	94	50	3	0	4.00E-13	77	0	chr17	-	41550156	47	3	0	0	0	0	3	VARS2	VARS2	VARS2	VARS2	VARS2	VARS2	match	match	match	match	match	0	0
cg11959746	1	0	NC_023652.1	46157260	46157211	96	50	2	0	9.00E-15	82.4	0	chr11	-	46157260	48	2	0	0	0	0	2	AQP2	LOC103238285	AQP2	LOC103238285	AQP2;LOC103238285		diff	diff	diff	diff	diff	0	0
cg11959806	1	0	NC_023657.1	27459683	27459630	92.59	54	0	1	1.00E-13	78.8	0	chr16	-	27459683	50	4	0	0	0	0	4		LOC103242706		LOC103242706	;LOC103242706	ASIC2	diff	diff	diff	diff	diff	0	0
cg11959892	1	0	NC_023656.1	6624346	6624395	96	50	2	0	9.00E-15	82.4	0	chr15	+	6624346	48	2	0	0	0	0	2	ATP11B	ATP11B	ATP11B	ATP11B	ATP11B	ATP11B	match	match	match	match	match	0	0
cg11959896	1	0	NC_023668.1	48133463	48133414	100	50	0	0	2.00E-17	91.5	0	chr27	-	48133414	50	0	0	0	0	0	0	ATP5I	ATP5I	ATP5I	ATP5I	ATP5I	PDE6B	diff	diff	diff	diff	diff	0	0
cg11960189	1	0	NC_023655.1	46648544	46648495	94	50	3	0	4.00E-13	77	0	chr14	-	46648544	47	3	0	0	0	0	3	U1	BCL11A	U1	BCL11A	U1;BCL11A		diff	diff	diff	diff	diff	0	0
cg11960334	1	0	NC_023648.1	2811703	2811752	98	50	1	0	8.00E-16	86	0	chr7	+	2811752	49	1	0	0	0	0	1		EPHA5		EPHA5	;EPHA5		NaN	diff	NaN	diff	diff	0	0
cg11960359	1	0	NC_023649.1	135565821	135565772	96	50	2	0	9.00E-15	82.4	0	chr8	-	135565821	48	2	0	0	0	0	2		LOC103237511		LOC103237511	;LOC103237511		NaN	diff	NaN	diff	diff	0	0
cg11960393	1	0	NC_023664.1	25172885	25172934	100	50	0	0	2.00E-17	91.5	0	chr23	+	25172885	50	0	0	0	0	0	0	LOX	LOX	LOX	LOX	LOX	LOX	match	match	match	match	match	0	0
cg11960435	1	0	NC_023643.1	37221901	37221853	93.88	49	3	0	1.00E-12	75.2	0	chr2	-	37221901	46	3	0	0	1	1	2	MAPRE1	EFCAB8	MAPRE1	EFCAB8	MAPRE1;EFCAB8	MAPRE1	match	diff	match	diff	match	0	0
cg11960458	1	0	NC_023645.1	55178567	55178518	98	50	1	0	8.00E-16	86	0	chr4	-	55178567	49	1	0	0	0	0	1	PDE4D	LOC103221841	PDE4D	LOC103221841	PDE4D;LOC103221841	PDE4D	match	diff	match	diff	match	0	0
cg11960711	1	0	NC_023647.1	3687673	3687624	94	50	3	0	4.00E-13	77	0	chr6	-	3687673	47	3	0	0	0	0	3	NMRK2	NMRK2	NMRK2	NMRK2	NMRK2	ITGB1BP3	diff	diff	diff	diff	diff	0	0
cg11960784	1	0	NC_023659.1	71492025	71491976	94	50	3	0	4.00E-13	77	0	chr18	-	71491976	47	3	0	0	0	0	3	CEP192	LOC103222821	CEP192	LOC103222821	CEP192;LOC103222821	SEH1L	diff	diff	diff	diff	diff	0	0
cg11960802	1	0	NC_023660.1	11248845	11248799	100	47	0	0	8.00E-16	86	0	chr19	-	11248799	47	0	0	0	0	0	0	Y_RNA	TTC28	Y_RNA	TTC28	Y_RNA;TTC28	TTC28	diff	match	diff	match	match	0	0
cg11960913	1	0	NC_023642.1	4260892	4260843	98	50	1	0	8.00E-16	86	0	chr1	-	4260892	49	1	0	0	0	0	1	PPFIA1	PPFIA1	PPFIA1	PPFIA1	PPFIA1	PPFIA1	match	match	match	match	match	0	0
cg11961148	1	0	NC_023653.1	1804599	1804550	92	50	4	0	5.00E-12	73.4	0	chr12	-	1804599	46	4	0	0	0	0	4	SNAPC4	SNAPC4	SNAPC4	SNAPC4	SNAPC4	SNAPC4	match	match	match	match	match	0	0
cg11961175	1	0	NC_023666.1	23666041	23666090	94	50	3	0	4.00E-13	77	0	chr25	+	23666090	47	3	0	0	0	0	3	SLC45A3	SLC45A3	SLC45A3	SLC45A3	SLC45A3	SLC45A3	match	match	match	match	match	0	0
cg11961212	1	0	NC_023644.1	79235995	79235946	98	50	1	0	8.00E-16	86	0	chr3	-	79235946	49	1	0	0	0	0	1	TMTC4	GGACT	TMTC4	GGACT	TMTC4;GGACT	TMTC4	match	diff	match	diff	match	0	0
cg11961243	1	0	NC_023652.1	5931112	5931161	96	50	2	0	9.00E-15	82.4	0	chr11	+	5931112	48	2	0	0	0	0	2	ANO2	LOC103218439	ANO2	LOC103218439	ANO2;LOC103218439	ANO2	match	diff	match	diff	match	0	0
cg11961255	1	0	NC_023661.1	8018038	8017989	100	50	0	0	2.00E-17	91.5	0	chr20	-	8018038	50	0	0	0	0	0	0	SYT11	SYT11	SYT11	SYT11	SYT11	SYT11	match	match	match	match	match	0	0
cg11961401	1	0	NC_023660.1	2226728	2226777	96	50	2	0	9.00E-15	82.4	0	chr19	+	2226777	48	2	0	0	0	0	2	MICAL3	MICAL3	MICAL3	MICAL3	MICAL3	FLJ41941	diff	diff	diff	diff	diff	0	0
cg11961683	1	0	NC_023649.1	115391483	115391532	98	50	1	0	8.00E-16	86	0	chr8	+	115391532	49	1	0	0	0	0	1	SNTB1	SNTB1	SNTB1	SNTB1	SNTB1	SNTB1	match	match	match	match	match	0	0
cg11961702	1	0	NC_023650.1	1039510	1039559	96	50	2	0	9.00E-15	82.4	0	chr9	+	1039510	48	2	0	0	1	1	1	WDR37	WDR37	WDR37	WDR37	WDR37	WDR37	match	match	match	match	match	0	0
cg11961834	1	0	NC_023657.1	24476372	24476325	91.67	48	4	0	6.00E-11	69.8	0	chr16	-	24476372	44	4	0	0	0	0	4		LOC103242674		LOC103242674	;LOC103242674	TBC1D3C	diff	diff	diff	diff	diff	0	0
cg11961845	1	0	NC_023662.1	97970998	97971046	96	50	1	1	1.00E-13	78.8	0	chr21	+	97970998	47	2	0	0	0	0	2	AHCYL2	STRIP2	AHCYL2	STRIP2	AHCYL2;STRIP2	AHCYL2	match	diff	match	diff	match	0	0
cg11961964	1	0	NC_023650.1	84889528	84889479	94	50	3	0	4.00E-13	77	0	chr9	-	84889528	47	3	0	0	0	0	3	PPP1R3C	PPP1R3C	PPP1R3C	PPP1R3C	PPP1R3C	HECTD2-AS1	diff	diff	diff	diff	diff	0	0
cg11962007	1	0	NC_023655.1	5008872	5008921	94	50	3	0	4.00E-13	77	0	chr14	+	5008872	47	3	0	0	0	1	2	RNF149	RNF149	RNF149	RNF149	RNF149	RNF149	match	match	match	match	match	0	0
cg11962064	1	0	NC_023650.1	80831727	80831779	92.45	53	1	2	2.00E-11	71.6	0	chr9	+	80831779	49	4	0	0	0	0	4	U7	LOC103216201	U7	LOC103216201	U7;LOC103216201	SGMS1	diff	diff	diff	diff	diff	0	0
cg11962122	1	0	NC_023651.1	122110849	122110898	96	50	2	0	9.00E-15	82.4	0	chr10	+	122110898	48	2	0	0	0	0	2		LOC103218336		LOC103218336	;LOC103218336	AGAP1	diff	diff	diff	diff	diff	0	0
cg11962138	1	0	NC_023653.1	11025251	11025202	100	50	0	0	2.00E-17	91.5	0	chr12	-	11025251	50	0	0	0	0	0	0	ANGPTL2	ANGPTL2	ANGPTL2	ANGPTL2	ANGPTL2	ANGPTL2;RALGPS1	match	match	match	match	match	0	0
cg11962201	1	0	NC_023643.1	39391651	39391602	98	50	1	0	8.00E-16	86	0	chr2	-	39391602	49	1	0	0	0	0	1	TRPC4AP	TRPC4AP	TRPC4AP	TRPC4AP	TRPC4AP	TRPC4AP	match	match	match	match	match	0	0
cg11962310	1	0	NC_023643.1	33771490	33771539	96	50	2	0	9.00E-15	82.4	0	chr2	+	33771490	48	2	0	0	0	0	2	Metazoa_SRP	AVP	Metazoa_SRP	AVP	Metazoa_SRP;AVP		diff	diff	diff	diff	diff	0	0
cg11962355	1	0	NC_023651.1	67304375	67304424	96	50	2	0	9.00E-15	82.4	0	chr10	+	67304375	48	2	0	0	1	1	1	U6atac	LOC103217453	U6atac	LOC103217453	U6atac;LOC103217453		diff	diff	diff	diff	diff	0	0
cg11962524	1	0	NC_023642.1	12993713	12993765	90.57	53	2	1	2.00E-11	71.6	0	chr1	+	12993765	48	5	0	0	0	0	5	PTGDR2	PTGDR2	PTGDR2	PTGDR2	PTGDR2	GPR44	diff	diff	diff	diff	diff	0	0
cg11962566	1	0	NC_023642.1	110419234	110419282	95.92	49	1	1	4.00E-13	77	0	chr1	+	110419234	47	2	0	0	0	0	2	HYOU1	HYOU1	HYOU1	HYOU1	HYOU1	HYOU1	match	match	match	match	match	0	0
cg11962587	1	0	NC_023661.1	12827272	12827321	96	50	2	0	9.00E-15	82.4	0	chr20	+	12827321	48	2	0	0	0	0	2		LOC103225877		LOC103225877	;LOC103225877	GNRHR2;PEX11B	diff	diff	diff	diff	diff	0	0
cg11962713	1	0	NC_023657.1	4216995	4216946	96	50	2	0	9.00E-15	82.4	0	chr16	-	4216946	48	2	0	0	0	0	2	CXCL16	ZMYND15	CXCL16	ZMYND15	CXCL16;ZMYND15	CXCL16	match	diff	match	diff	match	0	0
cg11962947	1	0	NC_023645.1	948338	948387	94	50	3	0	4.00E-13	77	0	chr4	+	948338	47	3	0	0	0	0	3	SLC12A7	LOC103214920	SLC12A7	LOC103214920	SLC12A7;LOC103214920	SLC12A7	match	diff	match	diff	match	0	0
cg11962997	1	0	NC_023661.1	97910786	97910835	100	50	0	0	2.00E-17	91.5	0	chr20	+	97910786	50	0	0	0	0	0	0	TMEM35B	ZMYM6NB	TMEM35B	ZMYM6NB	TMEM35B;ZMYM6NB		diff	diff	diff	diff	diff	0	0
cg11963006	1	0	NC_023666.1	27873422	27873373	96	50	2	0	9.00E-15	82.4	0	chr25	-	27873422	48	2	0	0	1	1	1	CSRP1	NAV1	CSRP1	NAV1	CSRP1;NAV1		diff	diff	diff	diff	diff	0	0
cg11963105	1	0	NC_023658.1	60163478	60163429	100	50	0	0	2.00E-17	91.5	0	chr17	-	60163429	50	0	0	0	0	0	0		LOC103222159		LOC103222159	;LOC103222159		NaN	diff	NaN	diff	diff	0	0
cg11963202	1	0	NC_023669.1	13771548	13771499	98	50	1	0	8.00E-16	86	0	chr28	-	13771548	49	1	0	0	0	0	1	PDAP1	LOC103246949	PDAP1	LOC103246949	PDAP1;LOC103246949	ARPC1B	diff	diff	diff	diff	diff	0	0
cg11963233	1	0	NC_023659.1	52429563	52429612	92	50	4	0	5.00E-12	73.4	0	chr18	+	52429563	46	4	0	0	0	1	3	CDH2	CDH2	CDH2	CDH2	CDH2	CDH2	match	match	match	match	match	0	0
cg11963280	1	0	NC_023667.1	42854778	42854729	98	50	1	0	8.00E-16	86	0	chr26	-	42854729	49	1	0	0	0	0	1	BUB1B	BUB1B	BUB1B	BUB1B	BUB1B	BUB1B	match	match	match	match	match	0	0
cg11963337	1	0	NC_023655.1	95876181	95876230	94	50	3	0	4.00E-13	77	0	chr14	+	95876230	47	3	0	0	0	0	3	LPIN1	LOC103220793	LPIN1	LOC103220793	LPIN1;LOC103220793	LPIN1	match	diff	match	diff	match	0	0
cg11963442	1	0	NC_023647.1	10287824	10287872	97.96	49	1	0	3.00E-15	84.2	0	chr6	+	10287824	48	1	0	0	0	0	1	PLPPR2	LOC103233923	PLPPR2	LOC103233923	PLPPR2;LOC103233923	CCDC159	diff	diff	diff	diff	diff	0	0
cg11963447	1	0	NC_023655.1	12593672	12593721	96	50	2	0	9.00E-15	82.4	0	chr14	+	12593672	48	2	0	0	0	0	2		SH3RF3		SH3RF3	;SH3RF3		NaN	diff	NaN	diff	diff	0	0
cg11963452	1	0	NC_023655.1	79220489	79220538	100	50	0	0	2.00E-17	91.5	0	chr14	+	79220489	50	0	0	0	0	0	0	FOSL2	FOSL2	FOSL2	FOSL2	FOSL2	FLJ31356;FOSL2	match	match	match	match	match	0	0
cg11963464	1	0	NC_023649.1	58955960	58955911	94	50	3	0	4.00E-13	77	0	chr8	-	58955960	47	3	0	0	0	0	3	TTPA	GGH	TTPA	GGH	TTPA;GGH	TTPA	match	diff	match	diff	match	0	0
cg11963658	1	0	NC_023644.1	88946712	88946761	94	50	3	0	4.00E-13	77	0	chr3	+	88946761	47	3	0	0	0	0	3	ING1	ING1	ING1	ING1	ING1		diff	diff	diff	diff	diff	0	0
cg11963660	1	0	NC_023658.1	42423823	42423872	98	50	1	0	8.00E-16	86	0	chr17	+	42423872	49	1	0	0	0	0	1	RNF39	RNF39	RNF39	RNF39	RNF39	RNF39	match	match	match	match	match	0	0
cg11963755	1	0	NC_023666.1	15269583	15269534	92	50	4	0	5.00E-12	73.4	0	chr25	-	15269583	46	4	0	0	0	0	4	SMYD2	SMYD2	SMYD2	SMYD2	SMYD2	SMYD2	match	match	match	match	match	0	0
cg11963790	1	0	NC_023661.1	123755096	123755145	92	50	4	0	5.00E-12	73.4	0	chr20	+	123755096	46	4	0	0	0	0	4	ERRFI1	ERRFI1	ERRFI1	ERRFI1	ERRFI1		diff	diff	diff	diff	diff	0	0
cg11963854	1	0	NW_006735562.1	1159836	1159885	92	50	4	0	5.00E-12	73.4	0	chr20;scaffold143	+	1159885	46	4	0	0	0	0	4		LOC103247252		LOC103247252	;LOC103247252		NaN	diff	NaN	diff	diff	0	0
cg11963912	1	0	NC_023657.1	47191762	47191811	92	50	4	0	5.00E-12	73.4	0	chr16	+	47191811	46	4	0	0	0	0	4	GPRC5C	GPRC5C	GPRC5C	GPRC5C	GPRC5C	GPRC5C	match	match	match	match	match	0	0
cg11964154	1	0	NC_023666.1	4325598	4325647	96	50	2	0	9.00E-15	82.4	0	chr25	+	4325647	48	2	0	0	0	0	2	LBR	LBR	LBR	LBR	LBR	LBR	match	match	match	match	match	0	0
cg11964216	1	0	NC_023649.1	137657980	137658029	100	50	0	0	2.00E-17	91.5	0	chr8	+	137658029	50	0	0	0	0	0	0	MAFA	MAFA	MAFA	MAFA	MAFA	ZC3H3	diff	diff	diff	diff	diff	0	0
cg11964345	1	0	NC_023652.1	105235288	105235239	94	50	3	0	4.00E-13	77	0	chr11	-	105235288	47	3	0	0	0	0	3	GIT2	GIT2	GIT2	GIT2	GIT2	GIT2	match	match	match	match	match	0	0
cg11964349	1	0	NC_023666.1	80499287	80499240	92	50	2	1	6.00E-11	69.8	0	chr25	-	80499287	44	4	0	0	0	0	4		LOC103230870		LOC103230870	;LOC103230870	SDCCAG8;AKT3	diff	diff	diff	diff	diff	0	0
cg11964383	1	0	NC_023656.1	1416718	1416768	98.04	51	0	1	3.00E-15	84.2	0	chr15	+	1416718	50	1	0	0	0	0	1	VILL	VILL	VILL	VILL	VILL		diff	diff	diff	diff	diff	0	0
cg11964413	1	0	NC_023643.1	32168264	32168215	92	50	4	0	5.00E-12	73.4	0	chr2	-	32168264	46	4	0	0	0	0	4	Y_RNA	LOC103246805	Y_RNA	LOC103246805	Y_RNA;LOC103246805	MCM8	diff	diff	diff	diff	diff	0	0
cg11964461	1	0	NC_023664.1	81918568	81918519	92	50	4	0	5.00E-12	73.4	0	chr23	-	81918568	46	4	0	0	0	0	4	RASGEF1C	RASGEF1C	RASGEF1C	RASGEF1C	RASGEF1C	RASGEF1C	match	match	match	match	match	0	0
cg11964522	1	0	NC_023646.1	42270116	42270165	98	50	1	0	8.00E-16	86	0	chr5	+	42270165	49	1	0	0	0	0	1	AMFR	AMFR	AMFR	AMFR	AMFR	GNAO1	diff	diff	diff	diff	diff	0	0
cg11964613	1	0	NC_023671.1	1168264	1168215	94	50	3	0	4.00E-13	77	0	chrX	-	1168215	47	3	0	0	0	0	3	ARSE	ARSE	ARSE	ARSE	ARSE	ARSE	match	match	match	match	match	0	0
cg11964751	1	0	NC_023648.1	66989777	66989826	92	50	4	0	5.00E-12	73.4	0	chr7	+	66989777	46	4	0	1	1	1	3	PDE5A	PDE5A	PDE5A	PDE5A	PDE5A		diff	diff	diff	diff	diff	0	0
cg11964938	1	0	NC_023647.1	43446152	43446103	92	50	4	0	5.00E-12	73.4	0	chr6	-	43446152	46	4	0	0	0	0	4	NR1H2	LOC103235079	NR1H2	LOC103235079	NR1H2;LOC103235079	POLD1	diff	diff	diff	diff	diff	0	0
cg11964982	1	0	NC_023650.1	95143811	95143762	100	50	0	0	2.00E-17	91.5	0	chr9	-	95143811	50	0	0	0	0	0	0	LDB1	LDB1	LDB1	LDB1	LDB1	LDB1	match	match	match	match	match	0	0
cg11965311	1	0	NC_023667.1	46058855	46058805	94.12	51	2	1	1.00E-12	75.2	0	chr26	-	46058805	48	3	0	0	0	0	3	U3	LOC103245876	U3	LOC103245876	U3;LOC103245876	LOC145845	diff	diff	diff	diff	diff	0	0
cg11965312	1	0	NC_023642.1	106731971	106732020	100	50	0	0	2.00E-17	91.5	0	chr1	+	106731971	50	0	0	0	0	0	0	CADM1	LOC103248522	CADM1	LOC103248522	CADM1;LOC103248522	CADM1	match	diff	match	diff	match	0	0
cg11965514	1	0	NC_023649.1	117819970	117819921	96	50	2	0	9.00E-15	82.4	0	chr8	-	117819921	48	2	0	0	0	0	2		C8H8orf76		C8H8orf76	;C8H8orf76	C8orf76	diff	diff	diff	diff	diff	0	0
cg11965589	1	0	NC_023657.1	4368743	4368792	100	50	0	0	2.00E-17	91.5	0	chr16	+	4368792	50	0	0	0	0	0	0	C17orf107	C16H17orf107	C17orf107	C16H17orf107	C17orf107;C16H17orf107	MINK1	diff	diff	diff	diff	diff	0	0
cg11965634	1	0	NC_023649.1	85009146	85009195	96	50	2	0	9.00E-15	82.4	0	chr8	+	85009195	48	2	0	0	0	0	2	OSGIN2	OSGIN2	OSGIN2	OSGIN2	OSGIN2	OSGIN2	match	match	match	match	match	0	0
cg11965685	1	0	NC_023643.1	57472961	57473010	96	50	2	0	9.00E-15	82.4	0	chr2	+	57472961	48	2	0	0	0	0	2	C20orf24	C2H20orf24	C20orf24	C2H20orf24	C20orf24;C2H20orf24	C20orf24;TGIF2-C20orf24	match	diff	match	diff	match	0	0
cg11965881	1	0	NC_023664.1	74503540	74503589	98	50	1	0	8.00E-16	86	0	chr23	+	74503540	49	1	0	0	0	0	1		UBTD2		UBTD2	;UBTD2	SH3PXD2B	diff	diff	diff	diff	diff	0	0
cg11965966	1	0	NC_023661.1	119863076	119863125	96	50	2	0	9.00E-15	82.4	0	chr20	+	119863076	48	2	0	0	0	0	2	PLOD1	PLOD1	PLOD1	PLOD1	PLOD1	PLOD1	match	match	match	match	match	0	0
cg11965976	1	0	NC_023664.1	31476937	31476986	98	50	1	0	8.00E-16	86	0	chr23	+	31476986	49	1	0	0	0	0	1	FBN2	FBN2	FBN2	FBN2	FBN2	FBN2	match	match	match	match	match	0	0
cg11966123	1	0	NC_023655.1	64007044	64006997	91.67	48	4	0	6.00E-11	69.8	0	chr14	-	64006997	44	4	0	0	0	0	4	ZFP36L2	ZFP36L2	ZFP36L2	ZFP36L2	ZFP36L2	THADA	diff	diff	diff	diff	diff	0	0
cg11966313	1	0	NC_023667.1	44404853	44404902	100	50	0	0	2.00E-17	91.5	0	chr26	+	44404853	50	0	0	0	0	0	0	Y_RNA	RASGRP1	Y_RNA	RASGRP1	Y_RNA;RASGRP1	RASGRP1	diff	match	diff	match	match	0	0
cg11966378	1	0	NC_023661.1	126309403	126309354	100	50	0	0	2.00E-17	91.5	0	chr20	-	126309354	50	0	0	0	0	0	0		LOC103225706		LOC103225706	;LOC103225706		NaN	diff	NaN	diff	diff	0	0
cg11966432	1	0	NC_023649.1	1341438	1341487	96	50	2	0	9.00E-15	82.4	0	chr8	+	1341487	48	2	0	0	0	0	2		LOC103215268		LOC103215268	;LOC103215268	DLGAP2	diff	diff	diff	diff	diff	0	0
cg11966450	1	0	NC_023659.1	17446088	17446039	92	50	4	0	5.00E-12	73.4	0	chr18	-	17446039	46	4	0	0	0	0	4	TNFRSF11A	TNFRSF11A	TNFRSF11A	TNFRSF11A	TNFRSF11A	TNFRSF11A	match	match	match	match	match	0	0
cg11966524	1	0	NC_023642.1	107138038	107137989	98	50	1	0	8.00E-16	86	0	chr1	-	107137989	49	1	0	0	0	0	1	snoU13	LOC103248527	snoU13	LOC103248527	snoU13;LOC103248527		diff	diff	diff	diff	diff	0	0
cg11966583	1	0	NC_023666.1	62156055	62156102	97.92	48	1	0	9.00E-15	82.4	0	chr25	+	62156102	47	1	0	1	1	1	0	TADA1	TADA1	TADA1	TADA1	TADA1	TADA1	match	match	match	match	match	0	0
cg11966651	1	0	NC_023658.1	56926180	56926229	92	50	4	0	5.00E-12	73.4	0	chr17	+	56926180	46	4	0	0	0	0	4	JARID2	JARID2	JARID2	JARID2	JARID2	JARID2;JARID2-AS1	match	match	match	match	match	0	0
cg11966701	1	0	NC_023648.1	129416637	129416686	96	50	2	0	9.00E-15	82.4	0	chr7	+	129416686	48	2	0	0	0	1	1	CDKN2AIP	CDKN2AIP	CDKN2AIP	CDKN2AIP	CDKN2AIP		diff	diff	diff	diff	diff	0	0
cg11966727	1	0	NC_023665.1	56325920	56325969	96	50	2	0	9.00E-15	82.4	0	chr24	+	56325920	48	2	0	0	0	0	2		LOC103229421		LOC103229421	;LOC103229421	NRXN3	diff	diff	diff	diff	diff	0	0
cg11966886	1	0	NC_023657.1	48355922	48355873	94	50	3	0	4.00E-13	77	0	chr16	-	48355922	47	3	0	0	0	1	2	CDC42EP4	CPSF4L	CDC42EP4	CPSF4L	CDC42EP4;CPSF4L	CDC42EP4	match	diff	match	diff	match	0	0
cg11966891	1	0	NC_023655.1	26610233	26610280	95.83	48	2	0	1.00E-13	78.8	0	chr14	+	26610233	46	2	0	0	0	1	1		LOC103219982		LOC103219982	;LOC103219982	CTNNA2	diff	diff	diff	diff	diff	0	0
cg11966998	1	0	NC_023642.1	49258463	49258512	96	50	2	0	9.00E-15	82.4	0	chr1	+	49258463	48	2	0	0	0	0	2	snoMBII-202	LOC103239626	snoMBII-202	LOC103239626	snoMBII-202;LOC103239626		diff	diff	diff	diff	diff	0	0
cg11967057	1	0	NC_023646.1	4899568	4899617	92	50	4	0	5.00E-12	73.4	0	chr5	+	4899617	46	4	0	0	0	0	4		RBFOX1		RBFOX1	;RBFOX1		NaN	diff	NaN	diff	diff	0	0
cg11967079	1	0	NC_023660.1	7618119	7618168	92	50	4	0	5.00E-12	73.4	0	chr19	+	7618119	46	4	0	0	0	0	4	UPB1	UPB1	UPB1	UPB1	UPB1	UPB1	match	match	match	match	match	0	0
cg11967110	1	0	NC_023651.1	9897103	9897151	97.96	49	1	0	3.00E-15	84.2	0	chr10	+	9897103	48	1	0	0	0	0	1	INHBB	INHBB	INHBB	INHBB	INHBB		diff	diff	diff	diff	diff	0	0
cg11967211	1	0	NC_023649.1	137444651	137444602	100	50	0	0	2.00E-17	91.5	0	chr8	-	137444651	50	0	0	0	0	0	0	GPIHBP1	GPIHBP1	GPIHBP1	GPIHBP1	GPIHBP1		diff	diff	diff	diff	diff	0	0
cg11967407	1	0	NC_023661.1	108718110	108718062	96	50	1	1	1.00E-13	78.8	0	chr20	-	108718110	47	2	0	0	0	0	2	SRSF10	SRSF10	SRSF10	SRSF10	SRSF10	SRSF10	match	match	match	match	match	0	0
cg11967464	1	0	NC_023669.1	20412703	20412752	94	50	3	0	4.00E-13	77	0	chr28	+	20412703	47	3	0	0	0	0	3	ZFAND2A	ZFAND2A	ZFAND2A	ZFAND2A	ZFAND2A		diff	diff	diff	diff	diff	0	0
cg11967480	1	0	NC_023650.1	103469383	103469334	94	50	3	0	4.00E-13	77	0	chr9	-	103469383	47	3	0	0	0	0	3	DUSP5	DUSP5	DUSP5	DUSP5	DUSP5		diff	diff	diff	diff	diff	0	0
cg11967592	1	0	NC_023662.1	29681245	29681196	100	50	0	0	2.00E-17	91.5	0	chr21	-	29681196	50	0	0	0	0	0	0	5S_rRNA	TRIL	5S_rRNA	TRIL	5S_rRNA;TRIL	CREB5	diff	diff	diff	diff	diff	0	0
cg11967654	1	0	NC_023646.1	36947826	36947871	100	46	0	0	3.00E-15	84.2	0	chr5	+	36947871	46	0	0	0	0	0	0	SALL1	SALL1	SALL1	SALL1	SALL1		diff	diff	diff	diff	diff	0	0
cg11967727	1	0	NC_023643.1	89936017	89935968	92	50	4	0	5.00E-12	73.4	0	chr2	-	89936017	46	4	0	0	0	0	4	PCNT	C2H21orf58	PCNT	C2H21orf58	PCNT;C2H21orf58	PCNT;C21orf58	match	diff	match	diff	match	0	0
cg11967765	1	0	NC_023669.1	18885486	18885535	98	50	1	0	8.00E-16	86	0	chr28	+	18885535	49	1	0	0	0	0	1	AMZ1	AMZ1	AMZ1	AMZ1	AMZ1	GNA12	diff	diff	diff	diff	diff	0	0
cg11967862	1	0	NC_023661.1	105812253	105812204	96	50	2	0	9.00E-15	82.4	0	chr20	-	105812204	48	2	0	0	0	0	2	KDF1	KDF1	KDF1	KDF1	KDF1	C1orf172	diff	diff	diff	diff	diff	0	0
cg11967952	1	0	NC_023661.1	80916476	80916427	96	50	2	0	9.00E-15	82.4	0	chr20	-	80916427	48	2	0	0	0	0	2	TXNDC12	KTI12	TXNDC12	KTI12	TXNDC12;KTI12	TXNDC12;KTI12	match	match	match	match	match	0	0
cg11968091	1	0	NC_023642.1	70644912	70644961	94	50	3	0	4.00E-13	77	0	chr1	+	70644912	47	3	0	0	0	0	3		TENM4		TENM4	;TENM4	ODZ4	diff	diff	diff	diff	diff	0	0
cg11968193	1	0	NC_023643.1	9274532	9274483	92	50	4	0	5.00E-12	73.4	0	chr2	-	9274483	46	4	0	0	0	0	4	U4atac	LOC103243946	U4atac	LOC103243946	U4atac;LOC103243946		diff	diff	diff	diff	diff	0	0
cg11968204	1	0	NC_023666.1	24353760	24353809	100	50	0	0	2.00E-17	91.5	0	chr25	+	24353760	50	0	0	0	0	0	0	CNTN2	LOC103230242	CNTN2	LOC103230242	CNTN2;LOC103230242	NFASC	diff	diff	diff	diff	diff	0	0
cg11968273	1	0	NC_023665.1	80129531	80129483	98	50	0	1	9.00E-15	82.4	0	chr24	-	80129483	48	1	0	0	0	0	1	WDR20	WDR20	WDR20	WDR20	WDR20	WDR20	match	match	match	match	match	0	0
cg11968366	1	0	NC_023660.1	20505453	20505404	98	50	1	0	8.00E-16	86	0	chr19	-	20505404	49	1	0	1	1	1	0	H1F0	LOC103223292	H1F0	LOC103223292	H1F0;LOC103223292	H1F0	match	diff	match	diff	match	0	0
cg11968414	1	0	NC_023658.1	41736474	41736427	94	50	1	1	1.00E-12	75.2	0	chr17	-	41736427	45	3	0	0	0	0	3	MDC1	MDC1	MDC1	MDC1	MDC1	MDC1	match	match	match	match	match	0	0
cg11968436	1	0	NC_023647.1	43852959	43852910	92	50	4	0	5.00E-12	73.4	0	chr6	-	43852959	46	4	0	0	0	0	4	SNORD88	ACPT	SNORD88	ACPT	SNORD88;ACPT	C19orf48	diff	diff	diff	diff	diff	0	0
cg11968571	1	0	NC_023662.1	124517833	124517882	96	50	2	0	9.00E-15	82.4	0	chr21	+	124517833	48	2	0	0	0	0	2	Y_RNA	LOC103227298	Y_RNA	LOC103227298	Y_RNA;LOC103227298		diff	diff	diff	diff	diff	0	0
cg11968742	1	0	NC_023651.1	53695745	53695794	92	50	4	0	5.00E-12	73.4	0	chr10	+	53695745	46	4	0	0	1	1	3	STK39	LOC103217245	STK39	LOC103217245	STK39;LOC103217245	STK39	match	diff	match	diff	match	0	0
cg11968792	1	0	NC_023649.1	711310	711359	92	50	4	0	5.00E-12	73.4	0	chr8	+	711359	46	4	0	0	0	1	3	ERICH1	LOC103215264	ERICH1	LOC103215264	ERICH1;LOC103215264		diff	diff	diff	diff	diff	0	0
cg11968804	1	0	NC_023666.1	17012043	17011994	96	50	2	0	9.00E-15	82.4	0	chr25	-	17012043	48	2	0	0	0	0	2	NENF	LOC103230124	NENF	LOC103230124	NENF;LOC103230124		diff	diff	diff	diff	diff	0	0
cg11968877	1	0	NC_023652.1	48351573	48351524	96	50	2	0	9.00E-15	82.4	0	chr11	-	48351573	48	2	0	0	0	0	2	KRT80	C11H12orf80	KRT80	C11H12orf80	KRT80;C11H12orf80		diff	diff	diff	diff	diff	0	0
cg11968956	1	0	NC_023654.1	54733361	54733312	96	50	2	0	9.00E-15	82.4	0	chr13	-	54733361	48	2	0	0	0	0	2	FAM184A	FAM184A	FAM184A	FAM184A	FAM184A	FAM184A	match	match	match	match	match	0	0
cg11969002	1	0	NC_023658.1	41712600	41712649	100	50	0	0	2.00E-17	91.5	0	chr17	+	41712600	50	0	0	0	0	0	0	IER3	IER3	IER3	IER3	IER3	IER3	match	match	match	match	match	0	0
cg11969014	1	0	NC_023661.1	7331862	7331813	98	50	1	0	8.00E-16	86	0	chr20	-	7331813	49	1	0	0	0	0	1	MEF2D	MEF2D	MEF2D	MEF2D	MEF2D	IQGAP3	diff	diff	diff	diff	diff	0	0
cg11969144	1	0	NC_023661.1	46122756	46122707	100	50	0	0	2.00E-17	91.5	0	chr20	-	46122756	50	0	0	0	0	0	0	LMO4	LMO4	LMO4	LMO4	LMO4	LMO4	match	match	match	match	match	0	0
cg11969213	1	0	NC_023657.1	61169744	61169793	98	50	1	0	8.00E-16	86	0	chr16	+	61169793	49	1	0	0	0	0	1	SPATA32	LOC103243290	SPATA32	LOC103243290	SPATA32;LOC103243290	LOC100133991;FMNL1	diff	diff	diff	diff	diff	0	0
cg11969365	1	0	NC_023649.1	17908343	17908392	92	50	4	0	5.00E-12	73.4	0	chr8	+	17908343	46	4	0	0	1	1	3	INTS10	INTS10	INTS10	INTS10	INTS10	INTS10	match	match	match	match	match	0	0
cg11969474	1	0	NC_023649.1	138885395	138885348	100	48	0	0	2.00E-16	87.8	0	chr8	-	138885395	48	0	0	0	0	0	0	ARHGAP39	ARHGAP39	ARHGAP39	ARHGAP39	ARHGAP39		diff	diff	diff	diff	diff	0	0
cg11969491	1	0	NC_023670.1	8740353	8740304	96	50	2	0	9.00E-15	82.4	0	chr29	-	8740353	48	2	0	0	0	0	2	SEMA4B	SEMA4B	SEMA4B	SEMA4B	SEMA4B	SEMA4B	match	match	match	match	match	0	0
cg11969556	1	0	NC_023651.1	61704710	61704756	95.74	47	2	0	4.00E-13	77	0	chr10	+	61704756	45	2	0	0	0	0	2	HOXD8	HOXD8	HOXD8	HOXD8	HOXD8	HOXD8	match	match	match	match	match	0	0
cg11969623	1	0	NC_023657.1	71182264	71182215	98	50	1	0	8.00E-16	86	0	chr16	-	71182264	49	1	0	0	0	0	1	RBFOX3	LOC103243674	RBFOX3	LOC103243674	RBFOX3;LOC103243674	RBFOX3	match	diff	match	diff	match	0	0
cg11969952	1	0	NC_023660.1	28961554	28961506	91.84	49	4	0	2.00E-11	71.6	0	chr19	-	28961506	45	4	0	0	0	0	4	CELSR1	LOC103223499	CELSR1	LOC103223499	CELSR1;LOC103223499	CELSR1	match	diff	match	diff	match	0	0
cg11970037	1	0	NC_023659.1	67841758	67841710	92	50	3	1	6.00E-11	69.8	0	chr18	-	67841758	45	4	0	0	0	0	4	Y_RNA	LOC103222745	Y_RNA	LOC103222745	Y_RNA;LOC103222745		diff	diff	diff	diff	diff	0	0
cg11970050	1	0	NC_023652.1	61508860	61508811	96	50	2	0	9.00E-15	82.4	0	chr11	-	61508860	48	2	0	0	1	1	1		HMGA2		HMGA2	;HMGA2	HMGA2;RPSAP52	diff	match	diff	match	match	0	0
cg11970163	1	0	NC_023666.1	44498215	44498166	98	50	1	0	8.00E-16	86	0	chr25	-	44498215	49	1	0	0	0	0	1	U7	LOC103230439	U7	LOC103230439	U7;LOC103230439	FAM129A	diff	diff	diff	diff	diff	0	0
cg11970204	1	0	NC_023650.1	94510349	94510398	100	50	0	0	2.00E-17	91.5	0	chr9	+	94510349	50	0	0	0	0	0	0	POLL	DPCD	POLL	DPCD	POLL;DPCD	BTRC	diff	diff	diff	diff	diff	0	0
cg11970289	1	0	NC_023652.1	117552082	117552033	96	50	2	0	9.00E-15	82.4	0	chr11	-	117552033	48	2	0	0	0	0	2	B3GNT4	B3GNT4	B3GNT4	B3GNT4	B3GNT4	B3GNT4	match	match	match	match	match	0	0
cg11970301	1	0	NC_023646.1	26585228	26585277	98	50	1	0	8.00E-16	86	0	chr5	+	26585228	49	1	0	0	0	0	1	PPP4C	PPP4C	PPP4C	PPP4C	PPP4C	PPP4C	match	match	match	match	match	0	0
cg11970349	1	0	NC_023668.1	44505064	44505015	96	50	2	0	9.00E-15	82.4	0	chr27	-	44505064	48	2	0	0	0	0	2	GPR78	GPR78	GPR78	GPR78	GPR78	GPR78	match	match	match	match	match	0	0
cg11970458	1	0	NC_023646.1	27893006	27892957	98	50	1	0	8.00E-16	86	0	chr5	-	27893006	49	1	0	0	0	0	1	PYCARD	LOC103231357	PYCARD	LOC103231357	PYCARD;LOC103231357	PYCARD	match	diff	match	diff	match	0	0
cg11970602	1	0	NC_023642.1	28917981	28918030	98	50	1	0	8.00E-16	86	0	chr1	+	28917981	49	1	0	0	0	0	1	COMMD9	PRR5L	COMMD9	PRR5L	COMMD9;PRR5L	PRR5L	diff	match	diff	match	match	0	0
cg11970679	1	0	NC_023662.1	36622870	36622919	94	50	3	0	4.00E-13	77	0	chr21	+	36622870	47	3	0	0	0	0	3	DNAH11	LOC103226395	DNAH11	LOC103226395	DNAH11;LOC103226395	DNAH11	match	diff	match	diff	match	0	0
cg11970695	1	0	NC_023661.1	127973447	127973398	98	50	1	0	8.00E-16	86	0	chr20	-	127973447	49	1	0	0	0	0	1	TP73-AS1	LOC103225730	TP73-AS1	LOC103225730	TP73-AS1;LOC103225730	TP73	diff	diff	diff	diff	diff	0	0
cg11970797	1	0	NC_023644.1	651908	651859	94	50	3	0	4.00E-13	77	0	chr3	-	651908	47	3	0	0	0	0	3		CRYL1		CRYL1	;CRYL1	CRYL1	diff	match	diff	match	match	0	0
cg11970804	1	0	NC_023646.1	4764651	4764700	94	50	3	0	4.00E-13	77	0	chr5	+	4764651	47	3	0	0	0	0	3		FAM86A		FAM86A	;FAM86A		NaN	diff	NaN	diff	diff	0	0
cg11970843	1	0	NC_023651.1	88608257	88608208	98	50	1	0	8.00E-16	86	0	chr10	-	88608257	49	1	0	1	1	1	0	ICA1L	ICA1L	ICA1L	ICA1L	ICA1L	ICA1L	match	match	match	match	match	0	0
cg11971027	1	0	NC_023661.1	10130965	10131014	98	50	1	0	8.00E-16	86	0	chr20	+	10131014	49	1	0	0	0	0	1	NPR1	NPR1	NPR1	NPR1	NPR1	NPR1	match	match	match	match	match	0	0
cg11971077	1	0	NC_023650.1	12180429	12180380	92	50	4	0	5.00E-12	73.4	0	chr9	-	12180429	46	4	0	0	0	0	4	SEC61A2	LOC103238130	SEC61A2	LOC103238130	SEC61A2;LOC103238130	SEC61A2	match	diff	match	diff	match	0	0
cg11971344	1	0	NC_023656.1	52544391	52544343	95.92	49	2	0	3.00E-14	80.6	0	chr15	-	52544391	47	2	0	0	1	1	1	CLDN18	CLDN18	CLDN18	CLDN18	CLDN18	CLDN18	match	match	match	match	match	0	0
cg11971371	1	0	NC_023647.1	24733055	24733104	96	50	2	0	9.00E-15	82.4	0	chr6	+	24733104	48	2	0	0	0	0	2	PLEKHF1	PLEKHF1	PLEKHF1	PLEKHF1	PLEKHF1	PLEKHF1	match	match	match	match	match	0	0
cg11971423	1	0	NC_023657.1	68989511	68989462	100	50	0	0	2.00E-17	91.5	0	chr16	-	68989462	50	0	0	0	0	0	0	HOXB4	LOC103243610	HOXB4	LOC103243610	HOXB4;LOC103243610	HOXB4	match	diff	match	diff	match	0	0
cg11971478	1	0	NC_023657.1	65958914	65958865	92	50	4	0	5.00E-12	73.4	0	chr16	-	65958865	46	4	0	0	0	0	4	Y_RNA	WIPF2	Y_RNA	WIPF2	Y_RNA;WIPF2	WIPF2	diff	match	diff	match	match	0	0
cg11971752	1	0	NC_023664.1	35316999	35317048	94	50	3	0	4.00E-13	77	0	chr23	+	35316999	47	3	0	0	0	0	3	IRF1	IRF1	IRF1	IRF1	IRF1	IRF1	match	match	match	match	match	0	0
cg11971758	1	0	NC_023653.1	19101505	19101553	91.84	49	4	0	2.00E-11	71.6	0	chr12	+	19101505	45	4	0	0	0	0	4		CDK5RAP2		CDK5RAP2	;CDK5RAP2	CDK5RAP2	diff	match	diff	match	match	0	0
cg11971771	1	0	NC_023643.1	55807977	55808025	96	50	1	1	1.00E-13	78.8	0	chr2	+	55808025	47	2	0	0	0	0	2	SCRT2	SCRT2	SCRT2	SCRT2	SCRT2		diff	diff	diff	diff	diff	0	0
cg11971944	1	0	NC_023647.1	17721945	17721991	92	50	1	1	2.00E-11	71.6	0	chr6	+	17721945	43	4	0	0	0	0	4	HAPLN4	HAPLN4	HAPLN4	HAPLN4	HAPLN4	HAPLN4	match	match	match	match	match	0	0
cg11972063	1	0	NC_023643.1	1747903	1747952	98	50	1	0	8.00E-16	86	0	chr2	+	1747903	49	1	0	0	0	0	1	GATA5	GATA5	GATA5	GATA5	GATA5		diff	diff	diff	diff	diff	0	0
cg11972180	1	0	NC_023652.1	107085136	107085088	93.88	49	3	0	1.00E-12	75.2	0	chr11	-	107085088	46	3	0	0	0	0	3	MAPKAPK5	MAPKAPK5	MAPKAPK5	MAPKAPK5	MAPKAPK5	MAPKAPK5-AS1;MAPKAPK5	match	match	match	match	match	0	0
cg11972305	1	0	NC_023651.1	118958358	118958309	96	50	2	0	9.00E-15	82.4	0	chr10	-	118958358	48	2	0	0	1	1	1	C2orf82	NGEF	C2orf82	NGEF	C2orf82;NGEF	NGEF	diff	match	diff	match	match	0	0
cg11972401	1	0	NC_023655.1	96929620	96929669	100	50	0	0	2.00E-17	91.5	0	chr14	+	96929620	50	0	0	0	0	0	0	NOL10	NOL10	NOL10	NOL10	NOL10	NOL10	match	match	match	match	match	0	0
cg11972598	1	0	NC_023642.1	418940	418989	98	50	1	0	8.00E-16	86	0	chr1	+	418989	49	1	0	0	0	0	1	IRF7	IRF7	IRF7	IRF7	IRF7	PHRF1	diff	diff	diff	diff	diff	0	0
cg11972721	1	0	NC_023657.1	16526066	16526115	98	50	1	0	8.00E-16	86	0	chr16	+	16526066	49	1	0	0	0	0	1	RASD1	RASD1	RASD1	RASD1	RASD1	MED9	diff	diff	diff	diff	diff	0	0
cg11972796	1	0	NC_023657.1	5814708	5814756	91.84	49	4	0	2.00E-11	71.6	0	chr16	+	5814708	45	4	0	0	0	0	4	AIPL1	AIPL1	AIPL1	AIPL1	AIPL1	AIPL1	match	match	match	match	match	0	0
cg11972804	1	0	NC_023663.1	84471302	84471253	96	50	2	0	9.00E-15	82.4	0	chr22	-	84471253	48	2	0	0	0	0	2		LOC103228506		LOC103228506	;LOC103228506		NaN	diff	NaN	diff	diff	0	0
cg11972810	1	0	NC_023667.1	7097761	7097810	100	50	0	0	2.00E-17	91.5	0	chr26	+	7097810	50	0	0	0	0	0	0	TMEM266	LOC103245279	TMEM266	LOC103245279	TMEM266;LOC103245279	C15orf27	diff	diff	diff	diff	diff	0	0
cg11972924	1	0	NC_023665.1	10953243	10953290	95.83	48	2	0	1.00E-13	78.8	0	chr24	+	10953290	46	2	0	0	0	0	2	EGLN3	EGLN3	EGLN3	EGLN3	EGLN3		diff	diff	diff	diff	diff	1	0
cg11972930	1	0	NC_023646.1	4206995	4206947	97.96	49	1	0	3.00E-15	84.2	0	chr5	-	4206947	48	1	0	0	0	0	1	CDIP1	LOC103227644	CDIP1	LOC103227644	CDIP1;LOC103227644	CDIP1	match	diff	match	diff	match	0	0
cg11973132	1	0	NC_023642.1	6976583	6976632	98	50	1	0	8.00E-16	86	0	chr1	+	6976583	49	1	0	0	0	0	1	ANKRD13D	ANKRD13D	ANKRD13D	ANKRD13D	ANKRD13D	ADRBK1	diff	diff	diff	diff	diff	0	0
cg11973177	1	0	NC_023650.1	17183259	17183210	100	50	0	0	2.00E-17	91.5	0	chr9	-	17183210	50	0	0	0	0	0	0	VIM	VIM	VIM	VIM	VIM	VIM	match	match	match	match	match	0	0
cg11973244	1	0	NC_023642.1	33393501	33393452	94	50	3	0	4.00E-13	77	0	chr1	-	33393501	47	3	0	0	0	0	3	PAX6	LOC103242141	PAX6	LOC103242141	PAX6;LOC103242141	PAX6	match	diff	match	diff	match	0	0
cg11973286	1	0	NC_023652.1	94551765	94551716	98	50	1	0	8.00E-16	86	0	chr11	-	94551716	49	1	0	0	0	0	1	5S_rRNA	FAM71C	5S_rRNA	FAM71C	5S_rRNA;FAM71C	ANKS1B	diff	diff	diff	diff	diff	0	0
cg11973330	1	0	NC_023644.1	91384484	91384439	95.65	46	2	0	1.00E-12	75.2	0	chr3	-	91384439	44	2	0	0	0	1	1	GRTP1	GRTP1	GRTP1	GRTP1	GRTP1		diff	diff	diff	diff	diff	0	0
cg11973393	1	0	NC_023655.1	41962186	41962235	98	50	1	0	8.00E-16	86	0	chr14	+	41962235	49	1	0	0	0	0	1	CEP68	CEP68	CEP68	CEP68	CEP68	CEP68	match	match	match	match	match	0	0
cg11973425	1	0	NC_023658.1	24554317	24554366	94	50	3	0	4.00E-13	77	0	chr17	+	24554366	47	3	0	0	0	0	3	7SK	GPR115	7SK	GPR115	7SK;GPR115		diff	diff	diff	diff	diff	0	0
cg11973514	1	0	NC_023666.1	80866063	80866108	92	50	0	1	2.00E-11	71.6	0	chr25	+	80866108	42	4	0	0	0	0	4	AKT3	AKT3	AKT3	AKT3	AKT3	AKT3	match	match	match	match	match	0	0
cg11973654	1	0	NC_023653.1	61222546	61222595	100	50	0	0	2.00E-17	91.5	0	chr12	+	61222546	50	0	0	0	0	0	0		ADAMTSL1		ADAMTSL1	;ADAMTSL1	ADAMTSL1	diff	match	diff	match	match	0	0
cg11973877	1	0	NC_023661.1	81235355	81235306	100	50	0	0	2.00E-17	91.5	0	chr20	-	81235306	50	0	0	0	0	0	0	SNORA26	LOC103224823	SNORA26	LOC103224823	SNORA26;LOC103224823	OSBPL9	diff	diff	diff	diff	diff	0	0
cg11973886	1	0	NC_023644.1	27359662	27359613	98	50	1	0	8.00E-16	86	0	chr3	-	27359662	49	1	0	0	0	0	1		SETDB2		SETDB2	;SETDB2	CAB39L;SETDB2	diff	match	diff	match	match	0	0
cg11973900	1	0	NC_023666.1	54063722	54063673	92	50	4	0	5.00E-12	73.4	0	chr25	-	54063722	46	4	0	0	0	0	4	KIAA0040	KIAA0040	KIAA0040	KIAA0040	KIAA0040	KIAA0040	match	match	match	match	match	0	0
cg11974096	1	0	NC_023651.1	118624541	118624592	90.38	52	3	1	6.00E-11	69.8	0	chr10	+	118624541	47	5	0	0	0	0	5	EFHD1	EFHD1	EFHD1	EFHD1	EFHD1	EFHD1	match	match	match	match	match	0	0
cg11974136	1	0	NC_023665.1	45524088	45524137	94	50	3	0	4.00E-13	77	0	chr24	+	45524088	47	3	0	0	0	0	3	Metazoa_SRP	LOC103229217	Metazoa_SRP	LOC103229217	Metazoa_SRP;LOC103229217	RAD51B	diff	diff	diff	diff	diff	1	0
cg11974152	1	0	NC_023657.1	69966304	69966353	100	50	0	0	2.00E-17	91.5	0	chr16	+	69966304	50	0	0	0	0	0	0	NXPH3	NXPH3	NXPH3	NXPH3	NXPH3	LOC100288866	diff	diff	diff	diff	diff	0	0
cg11974158	1	0	NC_023650.1	108640618	108640569	98	50	1	0	8.00E-16	86	0	chr9	-	108640618	49	1	0	0	0	0	1		LOC103216561		LOC103216561	;LOC103216561	ATRNL1	diff	diff	diff	diff	diff	0	0
cg11974346	1	0	NC_023650.1	42489176	42489223	91.67	48	4	0	6.00E-11	69.8	0	chr9	+	42489223	44	4	0	0	0	0	4	C10orf71	C9H10orf71	C10orf71	C9H10orf71	C10orf71;C9H10orf71	C10orf71	match	diff	match	diff	match	0	0
cg11974498	1	0	NC_023657.1	7692402	7692355	93.75	48	3	0	5.00E-12	73.4	0	chr16	-	7692355	45	3	0	0	0	0	3	SNORA69	ODF4	SNORA69	ODF4	SNORA69;ODF4		diff	diff	diff	diff	diff	0	0
cg11974535	1	0	NC_023643.1	85944002	85943953	100	50	0	0	2.00E-17	91.5	0	chr2	-	85944002	50	0	0	0	0	0	0	UMODL1	LOC103219282	UMODL1	LOC103219282	UMODL1;LOC103219282		diff	diff	diff	diff	diff	0	0
cg11974710	1	0	NC_023657.1	36141607	36141558	100	50	0	0	2.00E-17	91.5	0	chr16	-	36141607	50	0	0	0	0	0	0	MSI2	MSI2	MSI2	MSI2	MSI2	MSI2	match	match	match	match	match	0	0
cg11974897	1	0	NC_023661.1	96681197	96681148	100	50	0	0	2.00E-17	91.5	0	chr20	-	96681197	50	0	0	0	0	0	0		MAP7D1		MAP7D1	;MAP7D1	MAP7D1	diff	match	diff	match	match	0	0
cg11974937	1	0	NC_023650.1	75643226	75643177	96	50	2	0	9.00E-15	82.4	0	chr9	-	75643177	48	2	0	0	1	1	1		PCDH15		PCDH15	;PCDH15		NaN	diff	NaN	diff	diff	0	0
cg11974939	1	0	NC_023646.1	67004193	67004242	92	50	4	0	5.00E-12	73.4	0	chr5	+	67004193	46	4	0	0	0	0	4	CMIP	LOC103233370	CMIP	LOC103233370	CMIP;LOC103233370	CMIP	match	diff	match	diff	match	0	0
cg11974977	1	0	NC_023658.1	42140613	42140564	94	50	3	0	4.00E-13	77	0	chr17	-	42140564	47	3	0	0	0	0	3	RPP21	RPP21	RPP21	RPP21	RPP21	RPP21	match	match	match	match	match	0	0
cg11975185	1	0	NC_023661.1	106168785	106168834	94	50	3	0	4.00E-13	77	0	chr20	+	106168785	47	3	0	0	0	0	3	Metazoa_SRP	RPS6KA1	Metazoa_SRP	RPS6KA1	Metazoa_SRP;RPS6KA1		diff	diff	diff	diff	diff	0	0
cg11975222	1	0	NC_023663.1	30205696	30205745	92	50	4	0	5.00E-12	73.4	0	chr22	+	30205745	46	4	0	0	0	0	4	LMOD3	LMOD3	LMOD3	LMOD3	LMOD3	FRMD4B	diff	diff	diff	diff	diff	0	0
cg11975279	1	0	NW_006735676.1	2203337	2203288	98	50	1	0	8.00E-16	86	0	chrX;scaffold118	-	2203337	49	1	0	0	0	0	1		KLHL13		KLHL13	;KLHL13	KLHL13	diff	match	diff	match	match	0	0
cg11975385	1	0	NC_023654.1	33091114	33091065	96	50	2	0	9.00E-15	82.4	0	chr13	-	33091114	48	2	0	0	0	0	2		LOC103240999		LOC103240999	;LOC103240999		NaN	diff	NaN	diff	diff	0	0
cg11975397	1	0	NC_023661.1	4476898	4476947	100	50	0	0	2.00E-17	91.5	0	chr20	+	4476898	50	0	0	0	0	0	0		LOC103223756		LOC103223756	;LOC103223756		NaN	diff	NaN	diff	diff	0	0
cg11975445	1	0	NC_023663.1	11953776	11953727	98	50	1	0	8.00E-16	86	0	chr22	-	11953776	49	1	0	0	0	0	1	C3orf18	C22H3orf18	C3orf18	C22H3orf18	C3orf18;C22H3orf18	C3orf18	match	diff	match	diff	match	0	0
cg11975654	1	0	NC_023665.1	3513596	3513547	100	50	0	0	2.00E-17	91.5	0	chr24	-	3513596	50	0	0	0	0	0	0	NOVA1	NOVA1	NOVA1	NOVA1	NOVA1	NOVA1	match	match	match	match	match	0	0
cg11975793	1	0	NC_023651.1	108971929	108971978	94	50	3	0	4.00E-13	77	0	chr10	+	108971978	47	3	0	0	0	0	3	KCNE4	KCNE4	KCNE4	KCNE4	KCNE4	KCNE4	match	match	match	match	match	0	0
cg11975969	1	0	NC_023653.1	106712961	106713010	100	50	0	0	2.00E-17	91.5	0	chr12	+	106713010	50	0	0	0	0	0	0	ZNF367	ZNF367	ZNF367	ZNF367	ZNF367	ZNF367	match	match	match	match	match	0	0
cg11975980	1	0	NC_023658.1	17213982	17213933	98	50	1	0	8.00E-16	86	0	chr17	-	17213982	49	1	0	0	0	0	1	TINAG	TINAG	TINAG	TINAG	TINAG	TINAG	match	match	match	match	match	0	0
cg11976048	1	0	NC_023657.1	31198374	31198325	96	50	2	0	9.00E-15	82.4	0	chr16	-	31198325	48	2	0	0	0	0	2	DHRS11	DHRS11	DHRS11	DHRS11	DHRS11	DHRS11	match	match	match	match	match	0	0
cg11976079	1	0	NC_023642.1	111040695	111040646	100	50	0	0	2.00E-17	91.5	0	chr1	-	111040695	50	0	0	0	0	0	0	U6	LOC103248638	U6	LOC103248638	U6;LOC103248638	PVRL1	diff	diff	diff	diff	diff	0	0
cg11976131	1	0	NC_023667.1	20710864	20710817	95.83	48	2	0	1.00E-13	78.8	0	chr26	-	20710817	46	2	0	0	0	0	2		LOC103245517		LOC103245517	;LOC103245517	TLN2	diff	diff	diff	diff	diff	0	0
cg11976166	1	0	NC_023666.1	11258424	11258375	100	50	0	0	2.00E-17	91.5	0	chr25	-	11258424	50	0	0	0	0	0	0	TGFB2	TGFB2	TGFB2	TGFB2	TGFB2	TGFB2	match	match	match	match	match	0	0
cg11976222	1	0	NC_023657.1	73346524	73346573	98	50	1	0	8.00E-16	86	0	chr16	+	73346573	49	1	0	0	0	0	1		BAHCC1		BAHCC1	;BAHCC1	BAHCC1	diff	match	diff	match	match	0	0
cg11976671	1	0	NC_023654.1	72220377	72220328	92	50	4	0	5.00E-12	73.4	0	chr13	-	72220328	46	4	0	0	0	0	4		LOC103240671		LOC103240671	;LOC103240671	GRIK2	diff	diff	diff	diff	diff	0	0
cg11976790	1	0	NC_023650.1	115295410	115295361	100	50	0	0	2.00E-17	91.5	0	chr9	-	115295361	50	0	0	0	0	0	0		DMBT1		DMBT1	;DMBT1	DMBT1	diff	match	diff	match	match	0	0
cg11976976	1	0	NC_023671.1	8223001	8222952	100	50	0	0	2.00E-17	91.5	0	chrX	-	8223001	50	0	0	0	0	0	0	GPR143	GPR143	GPR143	GPR143	GPR143	GPR143	match	match	match	match	match	0	0
cg11977100	1	0	NC_023666.1	84926021	84926070	96	50	2	0	9.00E-15	82.4	0	chr25	+	84926070	48	2	0	0	0	0	2		LOC103230967		LOC103230967	;LOC103230967	OR2AK2;OR2L13	diff	diff	diff	diff	diff	0	0
cg11977139	1	0	NC_023647.1	40797025	40796976	100	50	0	0	2.00E-17	91.5	0	chr6	-	40797025	50	0	0	0	0	0	0	SLC8A2	SLC8A2	SLC8A2	SLC8A2	SLC8A2	SLC8A2	match	match	match	match	match	0	0
cg11977142	1	0	NC_023668.1	47147242	47147291	96	50	2	0	9.00E-15	82.4	0	chr27	+	47147242	48	2	0	0	0	0	2	Y_RNA	FAM53A	Y_RNA	FAM53A	Y_RNA;FAM53A		diff	diff	diff	diff	diff	0	0
cg11977158	1	0	NC_023660.1	15570284	15570331	95.83	48	2	0	1.00E-13	78.8	0	chr19	+	15570284	46	2	0	0	1	1	1	TIMP3	TIMP3	TIMP3	TIMP3	TIMP3	SYN3	diff	diff	diff	diff	diff	0	0
cg11977229	1	0	NC_023649.1	26007364	26007316	97.96	49	1	0	3.00E-15	84.2	0	chr8	-	26007316	48	1	0	0	0	0	1		LOC103215533		LOC103215533	;LOC103215533	SCARA5	diff	diff	diff	diff	diff	0	0
cg11977326	1	0	NC_023661.1	88435050	88435001	96	50	2	0	9.00E-15	82.4	0	chr20	-	88435050	48	2	0	0	0	0	2	ERI3	ERI3	ERI3	ERI3	ERI3	ERI3	match	match	match	match	match	0	0
cg11977348	1	0	NC_023650.1	103506750	103506701	96	50	2	0	9.00E-15	82.4	0	chr9	-	103506750	48	2	0	0	0	1	1	SMC3	SMC3	SMC3	SMC3	SMC3	SMC3	match	match	match	match	match	0	0
cg11977491	1	0	NC_023662.1	49769827	49769874	97.92	48	1	0	9.00E-15	82.4	0	chr21	+	49769874	47	1	0	0	0	0	1	U1	NXPH1	U1	NXPH1	U1;NXPH1	NXPH1	diff	match	diff	match	match	0	0
cg11977500	1	0	NC_023657.1	53134520	53134471	96	50	2	0	9.00E-15	82.4	0	chr16	-	53134471	48	2	0	0	0	0	2		WIPI1		WIPI1	;WIPI1	ARSG	diff	diff	diff	diff	diff	0	0
cg11977562	1	0	NC_023644.1	91933561	91933512	94	50	3	0	4.00E-13	77	0	chr3	-	91933561	47	3	0	0	0	0	3	RASA3	RASA3	RASA3	RASA3	RASA3	RASA3	match	match	match	match	match	0	0
cg11977618	1	0	NC_023661.1	53965505	53965554	94	50	3	0	4.00E-13	77	0	chr20	+	53965505	47	3	0	0	0	0	3	ADGRL4	LOC103224565	ADGRL4	LOC103224565	ADGRL4;LOC103224565		diff	diff	diff	diff	diff	0	0
cg11977691	1	0	NC_023651.1	36036662	36036711	96	50	2	0	9.00E-15	82.4	0	chr10	+	36036662	48	2	0	0	0	0	2		LOC103217077		LOC103217077	;LOC103217077		NaN	diff	NaN	diff	diff	0	0
cg11977695	1	0	NC_023654.1	66375872	66375823	96	50	2	0	9.00E-15	82.4	0	chr13	-	66375823	48	2	0	0	0	0	2	SOBP	SOBP	SOBP	SOBP	SOBP	SOBP	match	match	match	match	match	0	0
cg11977778	1	0	NC_023662.1	11480206	11480157	96	50	2	0	9.00E-15	82.4	0	chr21	-	11480157	48	2	0	0	0	0	2	TNS3	LOC103226105	TNS3	LOC103226105	TNS3;LOC103226105	TNS3	match	diff	match	diff	match	0	0
cg11977795	1	0	NC_023658.1	34705527	34705478	100	50	0	0	2.00E-17	91.5	0	chr17	-	34705527	50	0	0	0	0	0	0	CMTR1	LOC103222347	CMTR1	LOC103222347	CMTR1;LOC103222347	CMTR1	match	diff	match	diff	match	0	0
cg11978387	1	0	NC_023643.1	9835113	9835064	94	50	3	0	4.00E-13	77	0	chr2	-	9835113	47	3	0	0	1	1	2	PFDN4	PFDN4	PFDN4	PFDN4	PFDN4	PFDN4	match	match	match	match	match	0	0
cg11978593	1	0	NC_023669.1	19729790	19729741	94	50	3	0	4.00E-13	77	0	chr28	-	19729790	47	3	0	0	0	0	3	ELFN1	LOC103246869	ELFN1	LOC103246869	ELFN1;LOC103246869	MAD1L1	diff	diff	diff	diff	diff	0	0
cg11978765	1	0	NC_023646.1	27220135	27220086	92	50	4	0	5.00E-12	73.4	0	chr5	-	27220086	46	4	0	0	0	0	4		LOC103230939		LOC103230939	;LOC103230939	ZNF747	diff	diff	diff	diff	diff	0	0
cg11978824	1	0	NC_023656.1	77934945	77934994	92	50	4	0	5.00E-12	73.4	0	chr15	+	77934994	46	4	0	0	0	0	4	UBP1	UBP1	UBP1	UBP1	UBP1	UBP1	match	match	match	match	match	0	0
cg11978873	1	0	NC_023666.1	3704026	3704073	93.75	48	3	0	5.00E-12	73.4	0	chr25	+	3704073	45	3	0	0	0	0	3	SDE2	H3F3A	SDE2	H3F3A	SDE2;H3F3A	H3F3A;LOC440926	diff	match	diff	match	match	0	0
cg11979011	1	0	NC_023656.1	33664749	33664798	92	50	4	0	5.00E-12	73.4	0	chr15	+	33664798	46	4	0	0	0	0	4	Y_RNA	LOC103241424	Y_RNA	LOC103241424	Y_RNA;LOC103241424		diff	diff	diff	diff	diff	0	0
cg11979294	1	0	NC_023650.1	95153412	95153363	96	50	2	0	9.00E-15	82.4	0	chr9	-	95153412	48	2	0	0	0	0	2	LDB1	LDB1	LDB1	LDB1	LDB1	LDB1	match	match	match	match	match	0	0
cg11979298	1	0	NC_023663.1	78915582	78915630	96	50	1	1	1.00E-13	78.8	0	chr22	+	78915630	47	2	0	0	0	0	2	Y_RNA	LOC103228425	Y_RNA	LOC103228425	Y_RNA;LOC103228425	LOC152225	diff	diff	diff	diff	diff	0	0
cg11979426	1	0	NC_023643.1	55533727	55533678	96	50	2	0	9.00E-15	82.4	0	chr2	-	55533727	48	2	0	0	0	0	2		RSPO4		RSPO4	;RSPO4		NaN	diff	NaN	diff	diff	0	0
cg11979458	1	0	NC_023647.1	10135078	10135127	98	50	1	0	8.00E-16	86	0	chr6	+	10135078	49	1	0	0	0	0	1	KANK2	KANK2	KANK2	KANK2	KANK2	DOCK6	diff	diff	diff	diff	diff	0	0
cg11979507	1	0	NC_023653.1	58002950	58002999	100	50	0	0	2.00E-17	91.5	0	chr12	+	58002950	50	0	0	0	0	0	0	MTAP	LOC103219362	MTAP	LOC103219362	MTAP;LOC103219362	MTAP	match	diff	match	diff	match	0	0
cg11979589	1	0	NC_023648.1	57229446	57229494	97.96	49	1	0	3.00E-15	84.2	0	chr7	+	57229446	48	1	0	0	0	0	1	Metazoa_SRP	COL25A1	Metazoa_SRP	COL25A1	Metazoa_SRP;COL25A1	COL25A1	diff	match	diff	match	match	0	0
cg11979690	1	0	NC_023654.1	23182786	23182737	92	50	4	0	5.00E-12	73.4	0	chr13	-	23182786	46	4	0	0	0	0	4	SASH1	LOC103240188	SASH1	LOC103240188	SASH1;LOC103240188	SASH1	match	diff	match	diff	match	0	0
cg11979752	1	0	NC_023642.1	44620830	44620879	92	50	4	0	5.00E-12	73.4	0	chr1	+	44620879	46	4	0	0	0	0	4	PRMT3	PRMT3	PRMT3	PRMT3	PRMT3	PRMT3	match	match	match	match	match	0	0
cg11979846	1	0	NC_023666.1	84213806	84213759	97.92	48	1	0	9.00E-15	82.4	0	chr25	-	84213806	47	1	0	0	0	0	1		ZNF124		ZNF124	;ZNF124	ZNF124	diff	match	diff	match	match	0	0
cg11979959	1	0	NC_023643.1	16140748	16140797	96	50	2	0	9.00E-15	82.4	0	chr2	+	16140797	48	2	0	1	1	1	1	SULF2	SULF2	SULF2	SULF2	SULF2	SULF2	match	match	match	match	match	0	0
cg11979983	1	0	NC_023663.1	25378630	25378679	100	50	0	0	2.00E-17	91.5	0	chr22	+	25378630	50	0	0	0	0	0	0	PRICKLE2	PRICKLE2	PRICKLE2	PRICKLE2	PRICKLE2		diff	diff	diff	diff	diff	0	0
cg11980016	1	0	NC_023663.1	83915488	83915439	94	50	3	0	4.00E-13	77	0	chr22	-	83915488	47	3	0	0	0	0	3		EPHA6		EPHA6	;EPHA6	EPHA6	diff	match	diff	match	match	0	0
cg11980090	1	0	NC_023658.1	42283922	42283874	100	49	0	0	6.00E-17	89.7	0	chr17	-	42283874	49	0	0	0	0	0	0	TRIM26	TRIM26	TRIM26	TRIM26	TRIM26	TRIM26	match	match	match	match	match	0	0
cg11980147	1	0	NC_023642.1	21702618	21702667	94	50	3	0	4.00E-13	77	0	chr1	+	21702618	47	3	0	0	0	0	3	HSD17B12	HSD17B12	HSD17B12	HSD17B12	HSD17B12	HSD17B12	match	match	match	match	match	0	0
cg11980174	1	0	NC_023654.1	38059888	38059937	94	50	3	0	4.00E-13	77	0	chr13	+	38059888	47	3	0	0	0	0	3		LOC103240328		LOC103240328	;LOC103240328	AHI1	diff	diff	diff	diff	diff	0	0
cg11980188	1	0	NC_023642.1	50031028	50031077	96	50	2	0	9.00E-15	82.4	0	chr1	+	50031028	48	2	0	0	1	1	1	CYP2R1	LOC103239784	CYP2R1	LOC103239784	CYP2R1;LOC103239784	CYP2R1	match	diff	match	diff	match	0	0
cg11980190	1	0	NC_023646.1	2564566	2564517	92	50	4	0	5.00E-12	73.4	0	chr5	-	2564517	46	4	0	0	0	0	4		TCEB2		TCEB2	;TCEB2	TCEB2	diff	match	diff	match	match	0	0
cg11980349	1	0	NC_023643.1	85759960	85759911	96	50	2	0	9.00E-15	82.4	0	chr2	-	85759960	48	2	0	0	0	0	2	SNORA3	LOC103220777	SNORA3	LOC103220777	SNORA3;LOC103220777	PRDM15	diff	diff	diff	diff	diff	0	0
cg11980435	1	0	NC_023647.1	40571054	40571103	94	50	3	0	4.00E-13	77	0	chr6	+	40571054	47	3	0	0	0	0	3		BBC3		BBC3	;BBC3	BBC3	diff	match	diff	match	match	0	0
cg11980481	1	0	NC_023653.1	8098367	8098318	96	50	2	0	9.00E-15	82.4	0	chr12	-	8098367	48	2	0	0	0	0	2	FNBP1	FNBP1	FNBP1	FNBP1	FNBP1	FNBP1	match	match	match	match	match	0	0
cg11980487	1	0	NC_023649.1	134358712	134358665	95.83	48	2	0	1.00E-13	78.8	0	chr8	-	134358712	46	2	0	0	0	0	2	TRAPPC9	LOC103237501	TRAPPC9	LOC103237501	TRAPPC9;LOC103237501	TRAPPC9	match	diff	match	diff	match	0	0
cg11980493	1	0	NC_023661.1	106023571	106023619	97.96	49	1	0	3.00E-15	84.2	0	chr20	+	106023619	48	1	0	0	0	0	1	ARID1A	ARID1A	ARID1A	ARID1A	ARID1A	ARID1A	match	match	match	match	match	0	0
cg11980791	1	0	NC_023653.1	9808126	9808077	96	50	2	0	9.00E-15	82.4	0	chr12	-	9808126	48	2	0	0	0	0	2	TRUB2	COQ4	TRUB2	COQ4	TRUB2;COQ4	COQ4;TRUB2	match	match	match	match	match	0	0
cg11980897	1	0	NC_023661.1	101099545	101099594	98	50	1	0	8.00E-16	86	0	chr20	+	101099594	49	1	0	0	1	1	0		BAI2		BAI2	;BAI2		NaN	diff	NaN	diff	diff	0	0
cg11980967	1	0	NC_023655.1	97899587	97899539	98	50	0	1	9.00E-15	82.4	0	chr14	-	97899539	48	1	0	0	0	0	1	U4	LOC103220842	U4	LOC103220842	U4;LOC103220842		diff	diff	diff	diff	diff	0	0
cg11981007	1	0	NC_023645.1	89503068	89503117	92	50	4	0	5.00E-12	73.4	0	chr4	+	89503117	46	4	0	0	0	0	4	GPR150	GPR150	GPR150	GPR150	GPR150	GPR150	match	match	match	match	match	0	0
cg11981395	1	0	NC_023649.1	99210980	99210931	96	50	2	0	9.00E-15	82.4	0	chr8	-	99210931	48	2	0	0	0	0	2	DCSTAMP	DCSTAMP	DCSTAMP	DCSTAMP	DCSTAMP		diff	diff	diff	diff	diff	0	0
cg11981498	1	0	NC_023642.1	7172839	7172790	98	50	1	0	8.00E-16	86	0	chr1	-	7172839	49	1	0	0	0	0	1	RHOD	LOC103219529	RHOD	LOC103219529	RHOD;LOC103219529		diff	diff	diff	diff	diff	0	0
cg11981612	1	0	NC_023644.1	73769079	73769128	98	50	1	0	8.00E-16	86	0	chr3	+	73769079	49	1	0	0	0	0	1	U6	LOC103214669	U6	LOC103214669	U6;LOC103214669	LINC00557	diff	diff	diff	diff	diff	0	0
cg11981631	1	0	NC_023642.1	47495359	47495310	94	50	3	0	4.00E-13	77	0	chr1	-	47495310	47	3	0	0	0	0	3	ABCC8	ABCC8	ABCC8	ABCC8	ABCC8	ABCC8	match	match	match	match	match	0	0
cg11981672	1	0	NC_023667.1	5505988	5505939	94	50	3	0	4.00E-13	77	0	chr26	-	5505988	47	3	0	0	0	0	3	LINGO1	LINGO1	LINGO1	LINGO1	LINGO1	LINGO1	match	match	match	match	match	0	0
cg11981744	1	0	NC_023667.1	27488128	27488177	96	50	2	0	9.00E-15	82.4	0	chr26	+	27488128	48	2	0	0	0	0	2	NEDD4	NEDD4	NEDD4	NEDD4	NEDD4	NEDD4	match	match	match	match	match	0	0
cg11981770	1	0	NC_023650.1	89310400	89310351	98	50	1	0	8.00E-16	86	0	chr9	-	89310400	49	1	0	0	0	0	1	ZNF518A	LOC103216318	ZNF518A	LOC103216318	ZNF518A;LOC103216318	ZNF518A	match	diff	match	diff	match	0	0
cg11981871	1	0	NC_023647.1	44944834	44944785	92	50	4	0	5.00E-12	73.4	0	chr6	-	44944834	46	4	0	0	0	0	4		ZNF616		ZNF616	;ZNF616	ZNF616	diff	match	diff	match	match	0	0
cg11982190	1	0	NC_023647.1	48038181	48038229	95.92	49	2	0	3.00E-14	80.6	0	chr6	+	48038229	47	2	0	0	0	0	2	ISOC2	LOC103235315	ISOC2	LOC103235315	ISOC2;LOC103235315	SHISA7	diff	diff	diff	diff	diff	0	0
cg11982292	1	0	NC_023644.1	77963621	77963572	96	50	2	0	9.00E-15	82.4	0	chr3	-	77963572	48	2	0	0	0	0	2	GPR183	GPR183	GPR183	GPR183	GPR183	GPR183;UBAC2;MIR548AN	match	match	match	match	match	0	0
cg11982293	1	0	NC_023651.1	59854996	59854947	96	50	2	0	9.00E-15	82.4	0	chr10	-	59854947	48	2	0	0	0	0	2	SP9	LOC103218301	SP9	LOC103218301	SP9;LOC103218301		diff	diff	diff	diff	diff	0	0
cg11982311	1	0	NC_023655.1	46451021	46450972	96	50	2	0	9.00E-15	82.4	0	chr14	-	46451021	48	2	0	0	0	0	2		BCL11A		BCL11A	;BCL11A		NaN	diff	NaN	diff	diff	0	0
cg11982431	1	0	NC_023652.1	46317190	46317239	100	50	0	0	2.00E-17	91.5	0	chr11	+	46317190	50	0	0	0	0	0	0	SMARCD1	SMARCD1	SMARCD1	SMARCD1	SMARCD1	SMARCD1	match	match	match	match	match	0	0
cg11982525	1	0	NC_023662.1	75781808	75781759	100	50	0	0	2.00E-17	91.5	0	chr21	-	75781808	50	0	0	0	0	0	0	PIK3CG	PIK3CG	PIK3CG	PIK3CG	PIK3CG	PIK3CG	match	match	match	match	match	0	0
cg11982583	1	0	NC_023648.1	40585947	40585898	92	50	4	0	5.00E-12	73.4	0	chr7	-	40585947	46	4	0	0	0	1	3		GRID2		GRID2	;GRID2	GRID2	diff	match	diff	match	match	0	0
cg11982736	1	0	NC_023658.1	28844808	28844760	92	50	3	1	6.00E-11	69.8	0	chr17	-	28844808	45	4	0	0	0	0	4	CRIP3	CRIP3	CRIP3	CRIP3	CRIP3	CRIP3	match	match	match	match	match	0	0
cg11982805	1	0	NC_023661.1	76527491	76527541	92.16	51	3	1	2.00E-11	71.6	0	chr20	+	76527491	47	4	0	0	0	0	4		LOC103224744		LOC103224744	;LOC103224744		NaN	diff	NaN	diff	diff	0	0
cg11982873	1	0	NC_023655.1	32909492	32909541	98	50	1	0	8.00E-16	86	0	chr14	+	32909541	49	1	0	0	0	0	1	DCTN1	SLC4A5	DCTN1	SLC4A5	DCTN1;SLC4A5	DCTN1	match	diff	match	diff	match	0	0
cg11982929	1	0	NC_023655.1	18338689	18338736	97.92	48	1	0	9.00E-15	82.4	0	chr14	+	18338736	47	1	0	0	0	0	1	U6	FOXI3	U6	FOXI3	U6;FOXI3		diff	diff	diff	diff	diff	0	0
cg11983051	1	0	NC_023647.1	17039760	17039809	94	50	3	0	4.00E-13	77	0	chr6	+	17039760	47	3	0	0	0	0	3		UBA52		UBA52	;UBA52	UBA52	diff	match	diff	match	match	0	0
cg11983124	1	0	NC_023648.1	28629787	28629738	94	50	3	0	4.00E-13	77	0	chr7	-	28629738	47	3	0	0	0	1	2	PRDM8	LOC103235868	PRDM8	LOC103235868	PRDM8;LOC103235868	PRDM8	match	diff	match	diff	match	1	0
cg11983160	1	0	NC_023664.1	79027308	79027259	98	50	1	0	8.00E-16	86	0	chr23	-	79027259	49	1	0	0	0	0	1	ZNF346	UIMC1	ZNF346	UIMC1	ZNF346;UIMC1	ZNF346	match	diff	match	diff	match	0	0
cg11983285	1	0	NC_023642.1	20564805	20564756	94	50	3	0	4.00E-13	77	0	chr1	-	20564805	47	3	0	0	0	0	3		LOC103236920		LOC103236920	;LOC103236920	TSPAN18	diff	diff	diff	diff	diff	0	0
cg11983323	1	0	NC_023664.1	80747263	80747215	94	50	2	1	5.00E-12	73.4	0	chr23	-	80747263	46	3	0	0	0	0	3	GRM6	GRM6	GRM6	GRM6	GRM6	GRM6	match	match	match	match	match	0	0
cg11983325	1	0	NC_023651.1	119240881	119240930	94	50	3	0	4.00E-13	77	0	chr10	+	119240930	47	3	0	0	1	1	2	ATG16L1	LOC103218099	ATG16L1	LOC103218099	ATG16L1;LOC103218099	INPP5D	diff	diff	diff	diff	diff	0	0
cg11983385	1	0	NC_023661.1	97429207	97429160	92	50	2	1	6.00E-11	69.8	0	chr20	-	97429207	44	4	0	0	0	0	4	KIAA0319L	LOC103225134	KIAA0319L	LOC103225134	KIAA0319L;LOC103225134	KIAA0319L	match	diff	match	diff	match	0	0
cg11983405	1	0	NC_023651.1	2643648	2643599	94	50	3	0	4.00E-13	77	0	chr10	-	2643599	47	3	0	0	0	0	3	IWS1	MYO7B	IWS1	MYO7B	IWS1;MYO7B	MYO7B	diff	match	diff	match	match	0	0
cg11983477	1	0	NC_023648.1	23307054	23307005	98	50	1	0	8.00E-16	86	0	chr7	-	23307054	49	1	0	0	0	0	1	BTC	BTC	BTC	BTC	BTC	BTC	match	match	match	match	match	0	0
cg11983506	1	0	NC_023647.1	50830933	50830980	95.83	48	2	0	1.00E-13	78.8	0	chr6	+	50830933	46	2	0	0	0	0	2	CHMP2A	CHMP2A	CHMP2A	CHMP2A	CHMP2A	CHMP2A	match	match	match	match	match	0	0
cg11983867	1	0	NC_023662.1	58783393	58783442	94	50	3	0	4.00E-13	77	0	chr21	+	58783393	47	3	0	0	0	1	2		STEAP1		STEAP1	;STEAP1	MGC87042	diff	diff	diff	diff	diff	0	0
cg11983921	1	0	NC_023657.1	45985004	45985053	96	50	2	0	9.00E-15	82.4	0	chr16	+	45985004	48	2	0	0	0	0	2	SAP30BP	LOC103243040	SAP30BP	LOC103243040	SAP30BP;LOC103243040	SAP30BP	match	diff	match	diff	match	0	0
cg11983977	1	0	NW_006735562.1	459671	459623	95.92	49	2	0	3.00E-14	80.6	0	chr20;scaffold143	-	459671	47	2	0	0	0	0	2		CHD1L		CHD1L	;CHD1L	CHD1L	diff	match	diff	match	match	0	0
cg11984102	1	0	NC_023667.1	50255520	50255569	94	50	3	0	4.00E-13	77	0	chr26	+	50255520	47	3	0	1	1	1	2	SCG5	SCG5	SCG5	SCG5	SCG5	ARHGAP11A	diff	diff	diff	diff	diff	0	0
cg11984107	1	0	NC_023650.1	93900639	93900688	98	50	1	0	8.00E-16	86	0	chr9	+	93900639	49	1	0	0	0	0	1	Y_RNA	FAM178A	Y_RNA	FAM178A	Y_RNA;FAM178A		diff	diff	diff	diff	diff	0	0
cg11984157	1	0	NC_023671.1	43672563	43672611	97.96	49	1	0	3.00E-15	84.2	0	chrX	+	43672563	48	1	0	0	0	0	1	ZNF674	KRBOX4	ZNF674	KRBOX4	ZNF674;KRBOX4	ZNF674	match	diff	match	diff	match	0	0
cg11984187	1	0	NC_023661.1	96538240	96538191	94	50	3	0	4.00E-13	77	0	chr20	-	96538240	47	3	0	1	1	1	2	EVA1B	EVA1B	EVA1B	EVA1B	EVA1B	SH3D21	diff	diff	diff	diff	diff	0	0
cg11984238	1	0	NC_023665.1	66135605	66135654	98	50	1	0	8.00E-16	86	0	chr24	+	66135654	49	1	0	0	0	0	1	PTPN21	PTPN21	PTPN21	PTPN21	PTPN21	PTPN21	match	match	match	match	match	0	0
cg11984353	1	0	NC_023661.1	13550948	13550998	94.12	51	2	1	1.00E-12	75.2	0	chr20	+	13550998	48	3	0	0	0	1	2	PDE4DIP	LOC103224081	PDE4DIP	LOC103224081	PDE4DIP;LOC103224081	PDE4DIP;NBPF20;NBPF9	match	diff	match	diff	match	0	0
cg11984586	1	0	NC_023663.1	18964442	18964393	100	50	0	0	2.00E-17	91.5	0	chr22	-	18964442	50	0	0	0	0	0	0	DENND6A	DENND6A	DENND6A	DENND6A	DENND6A	DENND6A	match	match	match	match	match	0	0
cg11984673	1	0	NC_023650.1	26171723	26171678	95.65	46	2	0	1.00E-12	75.2	0	chr9	-	26171678	44	2	0	0	0	0	2	5S_rRNA	LOC103238029	5S_rRNA	LOC103238029	5S_rRNA;LOC103238029	APBB1IP	diff	diff	diff	diff	diff	0	0
cg11984719	1	0	NC_023654.1	56229549	56229500	94	50	3	0	4.00E-13	77	0	chr13	-	56229500	47	3	0	0	0	0	3	GOPC	GOPC	GOPC	GOPC	GOPC	GOPC	match	match	match	match	match	0	0
cg11984799	1	0	NC_023642.1	106539008	106539057	94	50	3	0	4.00E-13	77	0	chr1	+	106539008	47	3	0	0	0	0	3	ACA59	LOC103248521	ACA59	LOC103248521	ACA59;LOC103248521		diff	diff	diff	diff	diff	0	0
cg11985146	1	0	NC_023644.1	91997198	91997149	94	50	3	0	4.00E-13	77	0	chr3	-	91997198	47	3	0	0	0	0	3	CDC16	LOC103214861	CDC16	LOC103214861	CDC16;LOC103214861		diff	diff	diff	diff	diff	0	0
cg11985220	1	0	NC_023668.1	19634209	19634257	92	50	3	1	6.00E-11	69.8	0	chr27	+	19634209	45	4	0	0	0	0	4	PCDH7	PCDH7	PCDH7	PCDH7	PCDH7		diff	diff	diff	diff	diff	0	0
cg11985272	1	0	NC_023652.1	118315032	118314985	100	48	0	0	2.00E-16	87.8	0	chr11	-	118315032	48	0	0	0	0	0	0	OGFOD2	OGFOD2	OGFOD2	OGFOD2	OGFOD2	OGFOD2	match	match	match	match	match	0	0
cg11985277	1	0	NC_023665.1	42629937	42629888	94	50	3	0	4.00E-13	77	0	chr24	-	42629937	47	3	0	0	0	0	3		LOC103229902		LOC103229902	;LOC103229902	FUT8;LOC645431	diff	diff	diff	diff	diff	0	0
cg11985341	1	0	NC_023642.1	120924745	120924696	92	50	4	0	5.00E-12	73.4	0	chr1	-	120924696	46	4	0	0	0	0	4	TMEM45B	TMEM45B	TMEM45B	TMEM45B	TMEM45B	TMEM45B	match	match	match	match	match	0	0
cg11985360	1	0	NC_023660.1	6597838	6597791	95.83	48	2	0	1.00E-13	78.8	0	chr19	-	6597838	46	2	0	0	0	0	2	GSC2	GSC2	GSC2	GSC2	GSC2	GSC2	match	match	match	match	match	0	0
cg11985424	1	0	NC_023643.1	86185415	86185464	98	50	1	0	8.00E-16	86	0	chr2	+	86185464	49	1	0	0	0	0	1	TFF3	TFF3	TFF3	TFF3	TFF3		diff	diff	diff	diff	diff	0	0
cg11985562	1	0	NC_023642.1	12037769	12037818	94	50	3	0	4.00E-13	77	0	chr1	+	12037818	47	3	0	0	0	0	3	FADS1	LOC103234240	FADS1	LOC103234240	FADS1;LOC103234240	MIR1908;FADS2;FADS1	match	diff	match	diff	match	0	0
cg11985581	1	0	NC_023653.1	5971605	5971654	94	50	3	0	4.00E-13	77	0	chr12	+	5971605	47	3	0	0	0	0	3	NTNG2	LOC103239929	NTNG2	LOC103239929	NTNG2;LOC103239929	NTNG2	match	diff	match	diff	match	0	0
cg11985595	1	0	NC_023671.1	7990333	7990382	98	50	1	0	8.00E-16	86	0	chrX	+	7990382	49	1	0	0	0	0	1	TBL1X	LOC103231575	TBL1X	LOC103231575	TBL1X;LOC103231575	TBL1X	match	diff	match	diff	match	0	0
cg11985632	1	0	NC_023662.1	54384421	54384470	96	50	2	0	9.00E-15	82.4	0	chr21	+	54384421	48	2	0	0	0	0	2	SGCE	PEG10	SGCE	PEG10	SGCE;PEG10	SGCE;PEG10	match	match	match	match	match	0	0
cg11985722	1	0	NC_023647.1	38397330	38397379	94	50	3	0	4.00E-13	77	0	chr6	+	38397330	47	3	0	0	0	0	3	APOC4	APOC4	APOC4	APOC4	APOC4	APOC4;APOC4-APOC2	match	match	match	match	match	0	0
cg11985825	1	0	NC_023657.1	47561758	47561807	96	50	2	0	9.00E-15	82.4	0	chr16	+	47561758	48	2	0	0	0	0	2	TTYH2	LOC103243099	TTYH2	LOC103243099	TTYH2;LOC103243099		diff	diff	diff	diff	diff	0	0
cg11985856	1	0	NC_023650.1	61135045	61134996	98	50	1	0	8.00E-16	86	0	chr9	-	61135045	49	1	0	0	0	0	1	SAR1A	SAR1A	SAR1A	SAR1A	SAR1A	SAR1A	match	match	match	match	match	0	0
cg11986012	1	0	NC_023660.1	13303971	13304020	92	50	4	0	5.00E-12	73.4	0	chr19	+	13303971	46	4	0	0	0	0	4	MTFP1	MTFP1	MTFP1	MTFP1	MTFP1	SEC14L2	diff	diff	diff	diff	diff	0	0
cg11986043	1	0	NC_023642.1	85714793	85714842	94	50	3	0	4.00E-13	77	0	chr1	+	85714842	47	3	0	0	0	0	3	C11orf97	C1H11orf97	C11orf97	C1H11orf97	C11orf97;C1H11orf97	C11orf97	match	diff	match	diff	match	0	0
cg11986082	1	0	NC_023655.1	40621195	40621146	92	50	4	0	5.00E-12	73.4	0	chr14	-	40621195	46	4	0	0	0	0	4	MEIS1	LOC103220141	MEIS1	LOC103220141	MEIS1;LOC103220141	MEIS1-AS3	diff	diff	diff	diff	diff	0	0
cg11986223	1	0	NC_023662.1	31583480	31583529	94	50	3	0	4.00E-13	77	0	chr21	+	31583480	47	3	0	0	0	0	3	SKAP2	SKAP2	SKAP2	SKAP2	SKAP2	SKAP2	match	match	match	match	match	0	0
cg11986628	1	0	NC_023666.1	4342658	4342707	92	50	4	0	5.00E-12	73.4	0	chr25	+	4342658	46	4	0	0	0	0	4	LBR	LBR	LBR	LBR	LBR	LBR	match	match	match	match	match	0	0
cg11986643	1	0	NC_023658.1	39407016	39406967	94	50	3	0	4.00E-13	77	0	chr17	-	39406967	47	3	0	0	0	0	3	HLA-DQB1	LOC103221696	HLA-DQB1	LOC103221696	HLA-DQB1;LOC103221696	HLA-DQB1	match	diff	match	diff	match	0	0
cg11986708	1	0	NC_023666.1	60704667	60704618	100	50	0	0	2.00E-17	91.5	0	chr25	-	60704667	50	0	0	0	0	0	0		LOC103230639		LOC103230639	;LOC103230639		NaN	diff	NaN	diff	diff	0	0
cg11986756	1	0	NC_023648.1	25694019	25693970	98	50	1	0	8.00E-16	86	0	chr7	-	25694019	49	1	0	0	0	0	1	CCNG2	CCNG2	CCNG2	CCNG2	CCNG2		diff	diff	diff	diff	diff	0	0
cg11986810	1	0	NC_023661.1	104965537	104965488	96	50	2	0	9.00E-15	82.4	0	chr20	-	104965488	48	2	0	0	0	0	2	PPP1R8	PPP1R8	PPP1R8	PPP1R8	PPP1R8	PPP1R8	match	match	match	match	match	0	0
cg11986835	1	0	NC_023663.1	60442631	60442582	96	50	2	0	9.00E-15	82.4	0	chr22	-	60442582	48	2	0	0	0	0	2	LRRC58	LOC103228207	LRRC58	LOC103228207	LRRC58;LOC103228207		diff	diff	diff	diff	diff	0	0
cg11986861	1	0	NC_023660.1	11758977	11758928	98	50	1	0	8.00E-16	86	0	chr19	-	11758928	49	1	0	0	0	0	1	ZNRF3	ZNRF3	ZNRF3	ZNRF3	ZNRF3	ZNRF3	match	match	match	match	match	0	0
cg11987090	1	0	NC_023661.1	110213097	110213048	100	50	0	0	2.00E-17	91.5	0	chr20	-	110213048	50	0	0	0	0	0	0	ZBTB40	ZBTB40	ZBTB40	ZBTB40	ZBTB40	ZBTB40	match	match	match	match	match	0	0
cg11987271	1	0	NC_023659.1	37303404	37303355	96	50	2	0	9.00E-15	82.4	0	chr18	-	37303404	48	2	0	0	0	0	2	U6	SYT4	U6	SYT4	U6;SYT4		diff	diff	diff	diff	diff	0	0
cg11987321	1	0	NC_023646.1	42979212	42979261	98	50	1	0	8.00E-16	86	0	chr5	+	42979261	49	1	0	0	0	0	1	NLRC5	LOC103233530	NLRC5	LOC103233530	NLRC5;LOC103233530	NLRC5	match	diff	match	diff	match	0	0
cg11987455	1	0	NC_023661.1	90100249	90100298	96	50	2	0	9.00E-15	82.4	0	chr20	+	90100298	48	2	0	0	0	0	2	ERMAP	CCDC23	ERMAP	CCDC23	ERMAP;CCDC23	ERMAP	match	diff	match	diff	match	0	0
cg11987509	1	0	NC_023662.1	106705226	106705275	96	50	2	0	9.00E-15	82.4	0	chr21	+	106705275	48	2	0	0	0	0	2	CREB3L2	AKR1D1	CREB3L2	AKR1D1	CREB3L2;AKR1D1	CREB3L2	match	diff	match	diff	match	0	0
cg11987576	1	0	NC_023644.1	29683144	29683193	94	50	3	0	4.00E-13	77	0	chr3	+	29683144	47	3	0	0	0	0	3	DHRS12	DHRS12	DHRS12	DHRS12	DHRS12	DHRS12	match	match	match	match	match	0	0
cg11987645	1	0	NC_023662.1	36304948	36304997	96	50	2	0	9.00E-15	82.4	0	chr21	+	36304948	48	2	0	0	0	0	2	CDCA7L	CDCA7L	CDCA7L	CDCA7L	CDCA7L	CDCA7L	match	match	match	match	match	0	0
cg11987780	1	0	NC_023670.1	7283953	7284003	94.12	51	2	1	1.00E-12	75.2	0	chr29	+	7283953	48	3	0	0	0	0	3	ISG20	LOC103231139	ISG20	LOC103231139	ISG20;LOC103231139		diff	diff	diff	diff	diff	0	0
cg11987819	1	0	NC_023643.1	88781796	88781748	93.88	49	3	0	1.00E-12	75.2	0	chr2	-	88781796	46	3	0	0	0	0	3		ADARB1		ADARB1	;ADARB1	ADARB1	diff	match	diff	match	match	0	0
cg11987853	1	0	NC_023644.1	91177521	91177472	98	50	1	0	8.00E-16	86	0	chr3	-	91177472	49	1	0	0	0	0	1	PROZ	LOC103214840	PROZ	LOC103214840	PROZ;LOC103214840	PCID2	diff	diff	diff	diff	diff	0	0
cg11987916	1	0	NC_023666.1	80874270	80874221	94	50	3	0	4.00E-13	77	0	chr25	-	80874270	47	3	0	0	0	0	3	AKT3	AKT3	AKT3	AKT3	AKT3		diff	diff	diff	diff	diff	0	0
cg11987959	1	0	NC_023661.1	21400033	21399984	96	50	2	0	9.00E-15	82.4	0	chr20	-	21399984	48	2	0	0	0	0	2	CTTNBP2NL	LOC103224213	CTTNBP2NL	LOC103224213	CTTNBP2NL;LOC103224213		diff	diff	diff	diff	diff	0	0
cg11987986	1	0	NC_023662.1	58684191	58684240	96	50	2	0	9.00E-15	82.4	0	chr21	+	58684191	48	2	0	0	0	0	2	Y_RNA	C21H7orf63	Y_RNA	C21H7orf63	Y_RNA;C21H7orf63	C7orf63	diff	diff	diff	diff	diff	0	0
cg11988128	1	0	NC_023657.1	70453158	70453207	98	50	1	0	8.00E-16	86	0	chr16	+	70453207	49	1	0	0	0	1	0		LOC103243870		LOC103243870	;LOC103243870	DNAH17	diff	diff	diff	diff	diff	0	0
cg11988203	1	0	NC_023651.1	82919538	82919587	98	50	1	0	8.00E-16	86	0	chr10	+	82919587	49	1	0	1	1	1	0	SNORA4	LOC103217579	SNORA4	LOC103217579	SNORA4;LOC103217579	SF3B1	diff	diff	diff	diff	diff	0	0
cg11988320	1	0	NC_023661.1	65956080	65956129	96	50	2	0	9.00E-15	82.4	0	chr20	+	65956080	48	2	0	0	0	0	2	IL23R	IL23R	IL23R	IL23R	IL23R		diff	diff	diff	diff	diff	0	0
cg11988372	1	0	NC_023642.1	12696359	12696408	94	50	3	0	4.00E-13	77	0	chr1	+	12696359	47	3	0	0	0	0	3	VPS37C	VPS37C	VPS37C	VPS37C	VPS37C	VPS37C	match	match	match	match	match	0	0
cg11988396	1	0	NC_023652.1	25878838	25878789	92	50	4	0	5.00E-12	73.4	0	chr11	-	25878838	46	4	0	0	1	1	3	BHLHE41	BHLHE41	BHLHE41	BHLHE41	BHLHE41		diff	diff	diff	diff	diff	0	0
cg11988531	1	0	NC_023666.1	83889471	83889518	96	50	0	1	1.00E-13	78.8	0	chr25	+	83889518	46	2	0	0	0	0	2	SNORA25	KIF28P	SNORA25	KIF28P	SNORA25;KIF28P	AHCTF1	diff	diff	diff	diff	diff	0	0
cg11988568	1	0	NC_023657.1	72513846	72513895	96	50	2	0	9.00E-15	82.4	0	chr16	+	72513895	48	2	0	0	0	0	2	RPTOR	RPTOR	RPTOR	RPTOR	RPTOR	RPTOR	match	match	match	match	match	0	0
cg11988679	1	0	NC_023654.1	41053153	41053201	95.92	49	2	0	3.00E-14	80.6	0	chr13	+	41053153	47	2	0	0	0	0	2	STX7	STX7	STX7	STX7	STX7	STX7	match	match	match	match	match	0	0
cg11988964	1	0	NC_023650.1	78840983	78840934	96	50	2	0	9.00E-15	82.4	0	chr9	-	78840983	48	2	0	0	0	0	2	DKK1	DKK1	DKK1	DKK1	DKK1	DKK1	match	match	match	match	match	0	0
cg11989253	1	0	NC_023655.1	80869824	80869872	92	50	3	1	6.00E-11	69.8	0	chr14	+	80869872	45	4	0	0	0	0	4	SLC35F6	SLC35F6	SLC35F6	SLC35F6	SLC35F6	C2orf18	diff	diff	diff	diff	diff	0	0
cg11989256	1	0	NC_023651.1	54640438	54640487	96	50	2	0	9.00E-15	82.4	0	chr10	+	54640487	48	2	0	0	0	0	2	DHRS9	LOC103217261	DHRS9	LOC103217261	DHRS9;LOC103217261	DHRS9	match	diff	match	diff	match	0	0
cg11989330	1	0	NC_023661.1	68081409	68081458	98	50	1	0	8.00E-16	86	0	chr20	+	68081458	49	1	0	0	0	0	1	U6	LOC103224677	U6	LOC103224677	U6;LOC103224677		diff	diff	diff	diff	diff	0	0
cg11989421	1	0	NC_023651.1	105457814	105457863	96	50	2	0	9.00E-15	82.4	0	chr10	+	105457863	48	2	0	0	0	0	2	OBSL1	OBSL1	OBSL1	OBSL1	OBSL1	OBSL1	match	match	match	match	match	0	0
cg11989422	1	0	NC_023665.1	81475468	81475516	93.88	49	3	0	1.00E-12	75.2	0	chr24	+	81475516	46	3	0	0	0	0	3	TRMT61A	TRMT61A	TRMT61A	TRMT61A	TRMT61A	TRMT61A	match	match	match	match	match	0	0
cg11989576	1	0	NC_023651.1	93554832	93554783	94	50	3	0	4.00E-13	77	0	chr10	-	93554783	47	3	0	0	0	0	3	FZD5	FZD5	FZD5	FZD5	FZD5		diff	diff	diff	diff	diff	0	0
cg11989611	1	0	NC_023671.1	44639161	44639113	98	50	0	1	9.00E-15	82.4	0	chrX	-	44639161	48	1	0	0	0	0	1	ZNF41	ZNF41	ZNF41	ZNF41	ZNF41	ZNF41	match	match	match	match	match	0	0
cg11989683	1	0	NC_023665.1	83211712	83211670	95.35	43	2	0	6.00E-11	69.8	0	chr24	-	83211712	41	2	0	0	0	0	2	PACS2	PACS2	PACS2	PACS2	PACS2	PACS2;BRF1	match	match	match	match	match	0	0
cg11989689	1	0	NC_023661.1	101219080	101219129	96	50	2	0	9.00E-15	82.4	0	chr20	+	101219080	48	2	0	1	1	1	1	PEF1	PEF1	PEF1	PEF1	PEF1		diff	diff	diff	diff	diff	0	0
cg11989845	1	0	NC_023643.1	89977538	89977587	94	50	3	0	4.00E-13	77	0	chr2	+	89977538	47	3	0	0	0	0	3	PCNT	LOC103220401	PCNT	LOC103220401	PCNT;LOC103220401	PCNT	match	diff	match	diff	match	0	0
cg11989895	1	0	NC_023642.1	8181418	8181467	94	50	3	0	4.00E-13	77	0	chr1	+	8181418	47	3	0	0	0	0	3	PACS1	PACS1	PACS1	PACS1	PACS1	PACS1	match	match	match	match	match	0	0
cg11989949	1	0	NC_023650.1	31422388	31422339	94	50	3	0	4.00E-13	77	0	chr9	-	31422339	47	3	0	0	0	0	3		LOC103238090		LOC103238090	;LOC103238090		NaN	diff	NaN	diff	diff	0	0
cg11989968	1	0	NC_023651.1	58056181	58056230	94	50	3	0	4.00E-13	77	0	chr10	+	58056181	47	3	0	0	1	1	2	PDK1	PDK1	PDK1	PDK1	PDK1	PDK1	match	match	match	match	match	0	0
cg11990149	1	0	NC_023663.1	74960661	74960710	98	50	1	0	8.00E-16	86	0	chr22	+	74960661	49	1	0	0	0	0	1	CBLB	CBLB	CBLB	CBLB	CBLB	CBLB	match	match	match	match	match	0	0
cg11990180	1	0	NC_023663.1	11681032	11681081	96	50	2	0	9.00E-15	82.4	0	chr22	+	11681032	48	2	0	0	0	0	2	IFRD2	IFRD2	IFRD2	IFRD2	IFRD2	IFRD2;HYAL3	match	match	match	match	match	0	0
cg11990281	1	0	NC_023654.1	97760396	97760349	93.75	48	3	0	5.00E-12	73.4	0	chr13	-	97760396	45	3	0	0	0	0	3	U6	LOC103240982	U6	LOC103240982	U6;LOC103240982		diff	diff	diff	diff	diff	0	0
cg11990296	1	0	NC_023647.1	7930050	7930001	100	50	0	0	2.00E-17	91.5	0	chr6	-	7930050	50	0	0	0	0	0	0	ADAMTS10	MYO1F	ADAMTS10	MYO1F	ADAMTS10;MYO1F	ADAMTS10	match	diff	match	diff	match	0	0
cg11990305	1	0	NC_023642.1	6545215	6545166	96	50	2	0	9.00E-15	82.4	0	chr1	-	6545166	48	2	0	0	0	0	2	UNC93B1	UNC93B1	UNC93B1	UNC93B1	UNC93B1		diff	diff	diff	diff	diff	0	0
cg11990419	1	0	NC_023642.1	33384739	33384690	100	50	0	0	2.00E-17	91.5	0	chr1	-	33384690	50	0	0	0	0	0	0	PAX6	PAX6	PAX6	PAX6	PAX6		diff	diff	diff	diff	diff	0	0
cg11990534	1	0	NC_023642.1	116221276	116221227	92	50	4	0	5.00E-12	73.4	0	chr1	-	116221227	46	4	0	0	0	0	4	SLC37A2	SLC37A2	SLC37A2	SLC37A2	SLC37A2		diff	diff	diff	diff	diff	0	0
cg11990813	1	0	NC_023657.1	2311461	2311412	92	50	4	0	5.00E-12	73.4	0	chr16	-	2311412	46	4	0	0	0	0	4	CLUH	CLUH	CLUH	CLUH	CLUH	KIAA0664	diff	diff	diff	diff	diff	0	0
cg11990980	1	0	NC_023670.1	19949592	19949641	100	50	0	0	2.00E-17	91.5	0	chr29	+	19949641	50	0	0	0	0	0	0	PCSK6	PCSK6	PCSK6	PCSK6	PCSK6	PCSK6	match	match	match	match	match	0	0
cg11991046	1	0	NC_023653.1	18463659	18463708	100	50	0	0	2.00E-17	91.5	0	chr12	+	18463659	50	0	0	0	0	0	0	CNTRL	LOC103218912	CNTRL	LOC103218912	CNTRL;LOC103218912	CNTRL	match	diff	match	diff	match	0	0
cg11991058	1	0	NC_023651.1	52793208	52793257	98	50	1	0	8.00E-16	86	0	chr10	+	52793257	49	1	0	0	0	0	1	XIRP2	B3GALT1	XIRP2	B3GALT1	XIRP2;B3GALT1		diff	diff	diff	diff	diff	0	0
cg11991151	1	0	NC_023644.1	5721551	5721502	94	50	3	0	4.00E-13	77	0	chr3	-	5721551	47	3	0	0	0	0	3	WASF3	LOC103249041	WASF3	LOC103249041	WASF3;LOC103249041		diff	diff	diff	diff	diff	0	0
cg11991162	1	0	NW_006735298.1	20524	20475	98	50	1	0	8.00E-16	86	0	chr2;scaffold383	-	20475	49	1	0	0	0	1	0		SMOX		SMOX	;SMOX	SMOX	diff	match	diff	match	match	0	0
cg11991231	1	0	NC_023657.1	4972331	4972282	98	50	1	0	8.00E-16	86	0	chr16	-	4972282	49	1	0	0	0	0	1	NLRP1	NLRP1	NLRP1	NLRP1	NLRP1	NLRP1	match	match	match	match	match	0	0
cg11991412	1	0	NC_023643.1	60959744	60959793	94	50	3	0	4.00E-13	77	0	chr2	+	60959793	47	3	0	0	0	0	3	TIAM1	LOC103217231	TIAM1	LOC103217231	TIAM1;LOC103217231	TIAM1	match	diff	match	diff	match	0	0
cg11991516	1	0	NC_023657.1	44259644	44259595	94	50	3	0	4.00E-13	77	0	chr16	-	44259644	47	3	0	0	0	0	3	Y_RNA	LOC103242975	Y_RNA	LOC103242975	Y_RNA;LOC103242975	9-Sep	diff	diff	diff	diff	diff	0	0
cg11991607	1	0	NC_023654.1	82567108	82567157	98	50	1	0	8.00E-16	86	0	chr13	+	82567108	49	1	0	0	0	0	1	TIAM2	LOC103240765	TIAM2	LOC103240765	TIAM2;LOC103240765		diff	diff	diff	diff	diff	0	0
cg11991617	1	0	NC_023648.1	99160694	99160743	100	50	0	0	2.00E-17	91.5	0	chr7	+	99160694	50	0	0	0	0	0	0		LOC103236730		LOC103236730	;LOC103236730		NaN	diff	NaN	diff	diff	0	0
cg11991627	1	0	NC_023643.1	35411413	35411462	94	50	3	0	4.00E-13	77	0	chr2	+	35411462	47	3	0	0	0	0	3	C20orf96	ZCCHC3	C20orf96	ZCCHC3	C20orf96;ZCCHC3	C20orf96	match	diff	match	diff	match	0	0
cg11991806	1	0	NC_023654.1	61768971	61768922	96	50	2	0	9.00E-15	82.4	0	chr13	-	61768922	48	2	0	0	0	0	2	FAM229B	TUBE1	FAM229B	TUBE1	FAM229B;TUBE1	TUBE1;C6orf225	diff	match	diff	match	match	0	0
cg11991859	1	0	NC_023665.1	9764691	9764740	100	50	0	0	2.00E-17	91.5	0	chr24	+	9764691	50	0	0	0	0	0	0		NPAS3		NPAS3	;NPAS3	NPAS3	diff	match	diff	match	match	0	0
cg11992040	1	0	NC_023660.1	31658686	31658733	91.67	48	4	0	6.00E-11	69.8	0	chr19	+	31658733	44	4	0	0	0	0	4		LOC103223528		LOC103223528	;LOC103223528		NaN	diff	NaN	diff	diff	0	0
cg11992043	1	0	NC_023642.1	55689288	55689239	96	50	2	0	9.00E-15	82.4	0	chr1	-	55689239	48	2	0	0	0	0	2	SCUBE2	LOC103240567	SCUBE2	LOC103240567	SCUBE2;LOC103240567		diff	diff	diff	diff	diff	0	0
cg11992079	1	0	NC_023661.1	94989609	94989658	94	50	3	0	4.00E-13	77	0	chr20	+	94989658	47	3	0	0	0	0	3	SNORA63	MTF1	SNORA63	MTF1	SNORA63;MTF1	INPP5B	diff	diff	diff	diff	diff	0	0
cg11992171	1	0	NC_023651.1	40091323	40091372	100	50	0	0	2.00E-17	91.5	0	chr10	+	40091323	50	0	0	0	0	0	0	KCNJ3	LOC103217113	KCNJ3	LOC103217113	KCNJ3;LOC103217113		diff	diff	diff	diff	diff	0	0
cg11992194	1	0	NC_023647.1	48131842	48131798	95.56	45	2	0	5.00E-12	73.4	0	chr6	-	48131798	43	2	0	0	0	0	2	SBK3	SBK3	SBK3	SBK3	SBK3	SBK3	match	match	match	match	match	0	0
cg11992210	1	0	NC_023650.1	94047020	94046971	94	50	3	0	4.00E-13	77	0	chr9	-	94047020	47	3	0	0	0	0	3		PDZD7		PDZD7	;PDZD7	PDZD7	diff	match	diff	match	match	0	0
cg11992237	1	0	NC_023649.1	69477123	69477172	100	50	0	0	2.00E-17	91.5	0	chr8	+	69477123	50	0	0	0	0	0	0	UBE2W	UBE2W	UBE2W	UBE2W	UBE2W	UBE2W	match	match	match	match	match	0	0
cg11992317	1	0	NC_023643.1	17993294	17993245	96	50	2	0	9.00E-15	82.4	0	chr2	-	17993294	48	2	0	0	0	0	2	CTSA	NEURL2	CTSA	NEURL2	CTSA;NEURL2	CTSA;NEURL2	match	match	match	match	match	0	0
cg11992426	1	0	NC_023644.1	91864539	91864490	94	50	3	0	4.00E-13	77	0	chr3	-	91864539	47	3	0	0	0	0	3	RASA3	LOC103214859	RASA3	LOC103214859	RASA3;LOC103214859	RASA3	match	diff	match	diff	match	0	0
cg11992467	1	0	NC_023652.1	88633135	88633184	92	50	4	0	5.00E-12	73.4	0	chr11	+	88633135	46	4	0	0	0	0	4	SNORD74	LOC103238865	SNORD74	LOC103238865	SNORD74;LOC103238865	LOC643339	diff	diff	diff	diff	diff	0	0
cg11992522	1	0	NC_023646.1	75353956	75353907	100	50	0	0	2.00E-17	91.5	0	chr5	-	75353907	50	0	0	0	0	0	0		GAS8		GAS8	;GAS8	GAS8-AS1;GAS8	diff	match	diff	match	match	0	0
cg11992783	1	0	NC_023647.1	43295141	43295092	98	50	1	0	8.00E-16	86	0	chr6	-	43295141	49	1	0	0	0	0	1	MYH14	MYH14	MYH14	MYH14	MYH14	MYH14	match	match	match	match	match	0	0
cg11992992	1	0	NC_023663.1	32538640	32538591	100	50	0	0	2.00E-17	91.5	0	chr22	-	32538591	50	0	0	0	0	0	0		FOXP1		FOXP1	;FOXP1	FOXP1	diff	match	diff	match	match	0	0
cg11993043	1	0	NC_023644.1	76516427	76516476	100	50	0	0	2.00E-17	91.5	0	chr3	+	76516476	50	0	0	0	0	0	0		IPO5		IPO5	;IPO5		NaN	diff	NaN	diff	diff	0	0
cg11993300	1	0	NC_023650.1	57560621	57560572	100	50	0	0	2.00E-17	91.5	0	chr9	-	57560621	50	0	0	0	0	0	0		LOC103215987		LOC103215987	;LOC103215987	NDST2	diff	diff	diff	diff	diff	0	0
cg11993436	1	0	NC_023662.1	123776667	123776618	98	50	1	0	8.00E-16	86	0	chr21	-	123776618	49	1	0	0	0	0	1	RBM33	RBM33	RBM33	RBM33	RBM33	RBM33	match	match	match	match	match	0	0
cg11993439	1	0	NC_023648.1	66112052	66112002	96.08	51	1	1	3.00E-14	80.6	0	chr7	-	66112052	49	2	0	0	0	0	2	PRSS12	PRSS12	PRSS12	PRSS12	PRSS12		diff	diff	diff	diff	diff	0	0
cg11993506	1	0	NC_023668.1	47181121	47181170	100	50	0	0	2.00E-17	91.5	0	chr27	+	47181121	50	0	0	0	0	0	0	Y_RNA	LOC103246484	Y_RNA	LOC103246484	Y_RNA;LOC103246484		diff	diff	diff	diff	diff	0	0
cg11993570	1	0	NC_023660.1	19232608	19232559	98	50	1	0	8.00E-16	86	0	chr19	-	19232608	49	1	0	0	0	0	1	EIF3D	EIF3D	EIF3D	EIF3D	EIF3D	EIF3D	match	match	match	match	match	0	0
cg11993583	1	0	NC_023643.1	6494839	6494888	96	50	2	0	9.00E-15	82.4	0	chr2	+	6494888	48	2	0	0	0	0	2	PCK1	ZBP1	PCK1	ZBP1	PCK1;ZBP1	ZBP1	diff	match	diff	match	match	0	0
cg11993621	1	0	NC_023667.1	12567843	12567798	93.48	46	3	0	6.00E-11	69.8	0	chr26	-	12567798	43	3	0	0	0	0	3	THAP10	THAP10	THAP10	THAP10	THAP10	THAP10;LRRC49	match	match	match	match	match	0	0
cg11993636	1	0	NC_023657.1	43150546	43150595	100	50	0	0	2.00E-17	91.5	0	chr16	+	43150595	50	0	0	0	0	0	0	COL1A1	LOC103242949	COL1A1	LOC103242949	COL1A1;LOC103242949	COL1A1	match	diff	match	diff	match	0	0
cg11993713	1	0	NC_023652.1	104714097	104714048	98	50	1	0	8.00E-16	86	0	chr11	-	104714048	49	1	0	0	0	0	1	KCTD10	KCTD10	KCTD10	KCTD10	KCTD10	UBE3B;KCTD10	match	match	match	match	match	0	0
cg11993720	1	0	NC_023643.1	26406285	26406236	98	50	1	0	8.00E-16	86	0	chr2	-	26406236	49	1	0	0	0	0	1	SRC	SRC	SRC	SRC	SRC	SRC	match	match	match	match	match	0	0
cg11993828	1	0	NC_023668.1	11774831	11774782	100	50	0	0	2.00E-17	91.5	0	chr27	-	11774831	50	0	0	0	0	0	0	KLF3	LOC103246219	KLF3	LOC103246219	KLF3;LOC103246219	LINC01258	diff	diff	diff	diff	diff	0	0
cg11993829	1	0	NC_023660.1	15924045	15924094	92	50	4	0	5.00E-12	73.4	0	chr19	+	15924045	46	4	0	0	0	0	4		LOC103223220		LOC103223220	;LOC103223220		NaN	diff	NaN	diff	diff	0	0
cg11993832	1	0	NC_023646.1	26903507	26903458	98	50	1	0	8.00E-16	86	0	chr5	-	26903507	49	1	0	0	0	0	1	C16orf54	C5H16orf54	C16orf54	C5H16orf54	C16orf54;C5H16orf54	C16orf54	match	diff	match	diff	match	0	0
cg11993925	1	0	NC_023647.1	37330448	37330399	96	50	2	0	9.00E-15	82.4	0	chr6	-	37330399	48	2	0	0	0	0	2	LYPD5	KCNN4	LYPD5	KCNN4	LYPD5;KCNN4	LYPD5	match	diff	match	diff	match	0	0
cg11993991	1	0	NC_023667.1	50269764	50269813	94	50	3	0	4.00E-13	77	0	chr26	+	50269764	47	3	0	0	0	0	3	ARHGAP11A	ARHGAP11A	ARHGAP11A	ARHGAP11A	ARHGAP11A	ARHGAP11B	diff	diff	diff	diff	diff	0	0
cg11994052	1	0	NC_023642.1	104416603	104416652	98	50	1	0	8.00E-16	86	0	chr1	+	104416652	49	1	0	0	0	0	1		NCAM1		NCAM1	;NCAM1	NCAM1	diff	match	diff	match	match	0	0
cg11994053	1	0	NC_023652.1	90724313	90724264	96	50	2	0	9.00E-15	82.4	0	chr11	-	90724313	48	2	0	0	0	0	2		VEZT		VEZT	;VEZT		NaN	diff	NaN	diff	diff	0	0
cg11994115	1	0	NC_023647.1	34403434	34403483	98	50	1	0	8.00E-16	86	0	chr6	+	34403434	49	1	0	0	0	0	1		FBL		FBL	;FBL	FCGBP	diff	diff	diff	diff	diff	0	0
cg11994132	1	0	NC_023657.1	71858621	71858572	98	50	1	0	8.00E-16	86	0	chr16	-	71858572	49	1	0	0	0	0	1	CBX4	LOC103243686	CBX4	LOC103243686	CBX4;LOC103243686		diff	diff	diff	diff	diff	0	0
cg11994257	1	0	NC_023643.1	7561987	7561938	100	50	0	0	2.00E-17	91.5	0	chr2	-	7561987	50	0	0	0	0	0	0		FAM209B		FAM209B	;FAM209B		NaN	diff	NaN	diff	diff	0	0
cg11994390	1	0	NC_023662.1	28133666	28133618	97.96	49	1	0	3.00E-15	84.2	0	chr21	-	28133618	48	1	0	0	0	0	1	ZNRF2	ZNRF2	ZNRF2	ZNRF2	ZNRF2		diff	diff	diff	diff	diff	0	0
cg11994462	1	0	NC_023644.1	303931	303882	92	50	4	0	5.00E-12	73.4	0	chr3	-	303931	46	4	0	0	0	0	4	XPO4	N6AMT2	XPO4	N6AMT2	XPO4;N6AMT2	XPO4	match	diff	match	diff	match	0	0
cg11994551	1	0	NC_023655.1	20950276	20950326	92.16	51	2	1	2.00E-11	71.6	0	chr14	+	20950276	47	4	0	0	0	0	4	IMMT	IMMT	IMMT	IMMT	IMMT	IMMT	match	match	match	match	match	0	0
cg11994630	1	0	NC_023655.1	32841651	32841700	98	50	1	0	8.00E-16	86	0	chr14	+	32841700	49	1	0	0	0	0	1	RTKN	RTKN	RTKN	RTKN	RTKN	RTKN	match	match	match	match	match	0	0
cg11994674	1	0	NC_023657.1	69868163	69868114	96	50	2	0	9.00E-15	82.4	0	chr16	-	69868163	48	2	0	0	0	0	2	NGFR	NGFR	NGFR	NGFR	NGFR		diff	diff	diff	diff	diff	0	0
cg11994851	1	0	NC_023642.1	85969189	85969140	98	50	1	0	8.00E-16	86	0	chr1	-	85969189	49	1	0	0	0	0	1	AMOTL1	LOC103248260	AMOTL1	LOC103248260	AMOTL1;LOC103248260	AMOTL1	match	diff	match	diff	match	0	0
cg11995037	1	0	NC_023658.1	54224830	54224781	96	50	2	0	9.00E-15	82.4	0	chr17	-	54224830	48	2	0	0	0	0	2		LOC103222107		LOC103222107	;LOC103222107	KIF13A	diff	diff	diff	diff	diff	0	0
cg11995261	1	0	NC_023661.1	8622050	8622099	96	50	2	0	9.00E-15	82.4	0	chr20	+	8622050	48	2	0	0	0	0	2	MTX1	MTX1	MTX1	MTX1	MTX1	THBS3;MTX1	match	match	match	match	match	0	0
cg11995282	1	0	NC_023662.1	41409511	41409462	96	50	2	0	9.00E-15	82.4	0	chr21	-	41409462	48	2	0	0	1	1	1	TSPAN13	TSPAN13	TSPAN13	TSPAN13	TSPAN13	BZW2	diff	diff	diff	diff	diff	0	0
cg11995300	1	0	NC_023647.1	24879959	24880008	100	50	0	0	2.00E-17	91.5	0	chr6	+	24880008	50	0	0	0	0	0	0	CCNE1	CCNE1	CCNE1	CCNE1	CCNE1	CCNE1	match	match	match	match	match	0	0
cg11995303	1	0	NC_023642.1	94467263	94467214	96	50	2	0	9.00E-15	82.4	0	chr1	-	94467263	48	2	0	0	0	0	2	DCUN1D5	DCUN1D5	DCUN1D5	DCUN1D5	DCUN1D5	DCUN1D5	match	match	match	match	match	0	0
cg11995373	1	0	NC_023667.1	39755735	39755686	98	50	1	0	8.00E-16	86	0	chr26	-	39755686	49	1	0	0	0	0	1	EPB42	EPB42	EPB42	EPB42	EPB42	TGM5	diff	diff	diff	diff	diff	0	0
cg11995447	1	0	NC_023656.1	87397327	87397376	96	50	2	0	9.00E-15	82.4	0	chr15	+	87397327	48	2	0	0	0	1	1	ATP13A5	LOC103241925	ATP13A5	LOC103241925	ATP13A5;LOC103241925	ATP13A5	match	diff	match	diff	match	0	0
cg11995485	1	0	NC_023655.1	8510023	8509974	100	50	0	0	2.00E-17	91.5	0	chr14	-	8510023	50	0	0	0	0	0	0	POU3F3	POU3F3	POU3F3	POU3F3	POU3F3	POU3F3;LINC01158	match	match	match	match	match	0	0
cg11995506	1	0	NC_023658.1	39853846	39853894	97.96	49	1	0	3.00E-15	84.2	0	chr17	+	39853846	48	1	0	0	0	0	1	RNF5	RNF5	RNF5	RNF5	RNF5	RNF5;AGPAT1;RNF5P1	match	match	match	match	match	0	0
cg11995577	1	0	NC_023655.1	46421379	46421428	100	50	0	0	2.00E-17	91.5	0	chr14	+	46421379	50	0	0	0	0	0	0		BCL11A		BCL11A	;BCL11A		NaN	diff	NaN	diff	diff	0	0
cg11995594	1	0	NC_023649.1	97447264	97447313	98	50	1	0	8.00E-16	86	0	chr8	+	97447313	49	1	0	0	0	0	1	ODF1	ODF1	ODF1	ODF1	ODF1		diff	diff	diff	diff	diff	0	0
cg11995621	1	0	NC_023642.1	38048618	38048569	96	50	2	0	9.00E-15	82.4	0	chr1	-	38048569	48	2	0	0	0	0	2	BBOX1	LOC103238571	BBOX1	LOC103238571	BBOX1;LOC103238571	BBOX1;BBOX1-AS1	match	diff	match	diff	match	0	0
cg11995638	1	0	NC_023649.1	182376	182425	92	50	4	0	5.00E-12	73.4	0	chr8	+	182425	46	4	0	0	0	0	4	FBXO25	FBXO25	FBXO25	FBXO25	FBXO25	FBXO25	match	match	match	match	match	0	0
cg11995659	1	0	NC_023644.1	77334522	77334571	94	50	3	0	4.00E-13	77	0	chr3	+	77334522	47	3	0	0	0	0	3	Metazoa_SRP	LOC103214700	Metazoa_SRP	LOC103214700	Metazoa_SRP;LOC103214700		diff	diff	diff	diff	diff	0	0
cg11995801	1	0	NC_023651.1	117960242	117960193	96	50	2	0	9.00E-15	82.4	0	chr10	-	117960193	48	2	0	0	0	0	2	DIS3L2	DIS3L2	DIS3L2	DIS3L2	DIS3L2	DIS3L2	match	match	match	match	match	0	0
cg11995875	1	0	NC_023663.1	79173336	79173385	98	50	1	0	8.00E-16	86	0	chr22	+	79173385	49	1	0	0	0	0	1	CEP97	CEP97	CEP97	CEP97	CEP97	CEP97	match	match	match	match	match	0	0
cg11996062	1	0	NC_023653.1	101324536	101324585	96	50	2	0	9.00E-15	82.4	0	chr12	+	101324585	48	2	0	0	0	0	2		SYK		SYK	;SYK	SYK	diff	match	diff	match	match	0	0
cg11996143	1	0	NC_023651.1	35896693	35896644	100	50	0	0	2.00E-17	91.5	0	chr10	-	35896644	50	0	0	0	0	0	0	RND3	RND3	RND3	RND3	RND3	RND3	match	match	match	match	match	0	0
cg11996209	1	0	NC_023662.1	28809577	28809528	96	50	2	0	9.00E-15	82.4	0	chr21	-	28809528	48	2	0	1	1	1	1	PRR15	PRR15	PRR15	PRR15	PRR15		diff	diff	diff	diff	diff	0	0
cg11996395	1	0	NC_023650.1	95185707	95185755	94	50	2	1	5.00E-12	73.4	0	chr9	+	95185755	46	3	0	0	0	0	3	NOLC1	NOLC1	NOLC1	NOLC1	NOLC1	NOLC1	match	match	match	match	match	0	0
cg11996423	1	0	NC_023645.1	5061662	5061711	92	50	4	0	5.00E-12	73.4	0	chr4	+	5061662	46	4	0	0	0	0	4	ICE1	LOC103215239	ICE1	LOC103215239	ICE1;LOC103215239		diff	diff	diff	diff	diff	0	0
cg11996428	1	0	NC_023653.1	5548878	5548927	98	50	1	0	8.00E-16	86	0	chr12	+	5548927	49	1	0	0	0	0	1	BARHL1	BARHL1	BARHL1	BARHL1	BARHL1		diff	diff	diff	diff	diff	0	0
cg11996434	1	0	NC_023649.1	65601443	65601394	98	50	1	0	8.00E-16	86	0	chr8	-	65601394	49	1	0	0	0	0	1	SLCO5A1	SLCO5A1	SLCO5A1	SLCO5A1	SLCO5A1	SLCO5A1	match	match	match	match	match	0	0
cg11996446	1	0	NC_023642.1	63061409	63061360	100	50	0	0	2.00E-17	91.5	0	chr1	-	63061409	50	0	0	0	0	0	0	CHRNA10	CHRNA10	CHRNA10	CHRNA10	CHRNA10	CHRNA10	match	match	match	match	match	0	0
cg11996652	1	0	NC_023642.1	3491387	3491435	91.84	49	4	0	2.00E-11	71.6	0	chr1	+	3491387	45	4	0	1	1	1	3	DHCR7	SHANK2	DHCR7	SHANK2	DHCR7;SHANK2	SHANK2	diff	match	diff	match	match	0	0
cg11996817	1	0	NC_023657.1	7692233	7692184	96	50	2	0	9.00E-15	82.4	0	chr16	-	7692184	48	2	0	0	0	0	2	SNORA69	ODF4	SNORA69	ODF4	SNORA69;ODF4		diff	diff	diff	diff	diff	0	0
cg11996914	1	0	NC_023643.1	5304771	5304816	95.74	47	1	1	5.00E-12	73.4	0	chr2	+	5304771	44	2	0	0	0	0	2		LOC103243499		LOC103243499	;LOC103243499	GNASAS;GNAS	diff	diff	diff	diff	diff	0	0
cg11997075	1	0	NC_023668.1	34538548	34538597	96	50	2	0	9.00E-15	82.4	0	chr27	+	34538548	48	2	0	0	0	0	2	FAM200B	BST1	FAM200B	BST1	FAM200B;BST1		diff	diff	diff	diff	diff	0	0
cg11997153	1	0	NC_023651.1	86157075	86157026	96	50	2	0	9.00E-15	82.4	0	chr10	-	86157026	48	2	0	0	0	0	2	AOX1	LOC103217611	AOX1	LOC103217611	AOX1;LOC103217611	AOX1	match	diff	match	diff	match	0	0
cg11997239	1	0	NC_023661.1	12294848	12294897	100	50	0	0	2.00E-17	91.5	0	chr20	+	12294848	50	0	0	0	0	0	0	PSMB4	PSMB4	PSMB4	PSMB4	PSMB4	PSMB4	match	match	match	match	match	0	0
cg11997280	1	0	NC_023654.1	28915998	28916047	98	50	1	0	8.00E-16	86	0	chr13	+	28915998	49	1	0	0	0	0	1	UTRN	UTRN	UTRN	UTRN	UTRN	UTRN	match	match	match	match	match	0	0
cg11997359	1	0	NC_023661.1	95053732	95053683	96	50	2	0	9.00E-15	82.4	0	chr20	-	95053732	48	2	0	0	0	0	2	C1orf122	YRDC	C1orf122	YRDC	C1orf122;YRDC	C1orf122;YRDC	match	match	match	match	match	0	0
cg11997375	1	0	NC_023659.1	57630068	57630019	98	50	1	0	8.00E-16	86	0	chr18	-	57630068	49	1	0	0	0	0	1		LOC103222643		LOC103222643	;LOC103222643		NaN	diff	NaN	diff	diff	0	0
cg11997514	1	0	NC_023647.1	34564915	34564866	98	50	1	0	8.00E-16	86	0	chr6	-	34564915	49	1	0	0	0	0	1	ZNF780B	LOC103234692	ZNF780B	LOC103234692	ZNF780B;LOC103234692	ZNF780B	match	diff	match	diff	match	0	0
cg11997536	1	0	NC_023647.1	14565170	14565121	96	50	2	0	9.00E-15	82.4	0	chr6	-	14565121	48	2	0	0	0	0	2	TPM4	TPM4	TPM4	TPM4	TPM4		diff	diff	diff	diff	diff	0	0
cg11997603	1	0	NC_023642.1	816254	816205	92	50	4	0	5.00E-12	73.4	0	chr1	-	816254	46	4	0	0	0	0	4		MUC6		MUC6	;MUC6	AP2A2	diff	diff	diff	diff	diff	0	0
cg11997733	1	0	NC_023657.1	66562483	66562434	98	50	1	0	8.00E-16	86	0	chr16	-	66562483	49	1	0	0	0	0	1	NEUROD2	NEUROD2	NEUROD2	NEUROD2	NEUROD2	NEUROD2	match	match	match	match	match	0	0
cg11997734	1	0	NC_023643.1	89181460	89181411	94	50	3	0	4.00E-13	77	0	chr2	-	89181460	47	3	0	0	0	1	2		LOC103220184		LOC103220184	;LOC103220184	COL18A1	diff	diff	diff	diff	diff	0	0
cg11997837	1	0	NC_023651.1	40785451	40785500	100	50	0	0	2.00E-17	91.5	0	chr10	+	40785500	50	0	0	0	0	0	0	U6	LOC103217115	U6	LOC103217115	U6;LOC103217115		diff	diff	diff	diff	diff	0	0
cg11997849	1	0	NC_023654.1	66968638	66968687	98	50	1	0	8.00E-16	86	0	chr13	+	66968687	49	1	0	0	0	0	1		LOC103240641		LOC103240641	;LOC103240641		NaN	diff	NaN	diff	diff	0	0
cg11997853	1	0	NC_023649.1	95010009	95010058	92	50	4	0	5.00E-12	73.4	0	chr8	+	95010058	46	4	0	0	0	0	4	Y_RNA	SPAG1	Y_RNA	SPAG1	Y_RNA;SPAG1	SPAG1	diff	match	diff	match	match	0	0
cg11997899	1	0	NC_023662.1	52036373	52036324	98	50	1	0	8.00E-16	86	0	chr21	-	52036324	49	1	0	0	0	0	1	DLX5	DLX5	DLX5	DLX5	DLX5	DLX5	match	match	match	match	match	0	0
cg11998004	1	0	NC_023645.1	52561471	52561422	98	50	1	0	8.00E-16	86	0	chr4	-	52561471	49	1	0	0	0	0	1	5S_rRNA	LOC103221657	5S_rRNA	LOC103221657	5S_rRNA;LOC103221657		diff	diff	diff	diff	diff	0	0
cg11998020	1	0	NC_023650.1	72275159	72275110	96	50	2	0	9.00E-15	82.4	0	chr9	-	72275110	48	2	0	0	0	0	2	7SK	LOC103216163	7SK	LOC103216163	7SK;LOC103216163		diff	diff	diff	diff	diff	0	0
cg11998049	1	0	NC_023658.1	19927295	19927344	98	50	1	0	8.00E-16	86	0	chr17	+	19927344	49	1	0	0	0	0	1	TRAM2	TRAM2	TRAM2	TRAM2	TRAM2	TRAM2	match	match	match	match	match	0	0
cg11998095	1	0	NC_023649.1	99931398	99931447	98	50	1	0	8.00E-16	86	0	chr8	+	99931447	49	1	0	0	0	0	1		LOC103237270		LOC103237270	;LOC103237270		NaN	diff	NaN	diff	diff	0	0
cg11998173	1	0	NC_023664.1	11116335	11116283	92.45	53	1	1	4.00E-13	77	0	chr23	-	11116335	49	4	0	0	0	0	4	Metazoa_SRP	EFNA5	Metazoa_SRP	EFNA5	Metazoa_SRP;EFNA5	EFNA5	diff	match	diff	match	match	0	0
cg11998307	1	0	NC_023657.1	1317160	1317111	96	50	2	0	9.00E-15	82.4	0	chr16	-	1317111	48	2	0	0	0	0	2	SCARF1	SCARF1	SCARF1	SCARF1	SCARF1	SCARF1	match	match	match	match	match	0	0
cg11998388	1	0	NC_023653.1	43643083	43643035	97.96	49	1	0	3.00E-15	84.2	0	chr12	-	43643035	48	1	0	0	0	0	1		PAX5		PAX5	;PAX5	PAX5	diff	match	diff	match	match	0	0
cg11998420	1	0	NC_023653.1	80644535	80644486	98	50	1	0	8.00E-16	86	0	chr12	-	80644535	49	1	0	0	0	0	1	APBA1	LOC103219556	APBA1	LOC103219556	APBA1;LOC103219556	APBA1	match	diff	match	diff	match	0	0
cg11998425	1	0	NC_023647.1	7590818	7590866	93.88	49	3	0	1.00E-12	75.2	0	chr6	+	7590818	46	3	0	1	1	1	2	FBN3	LOC103234347	FBN3	LOC103234347	FBN3;LOC103234347	FBN3	match	diff	match	diff	match	0	0
cg11998431	1	0	NC_023669.1	18313740	18313691	96	50	2	0	9.00E-15	82.4	0	chr28	-	18313740	48	2	0	0	0	0	2		SDK1		SDK1	;SDK1	SDK1	diff	match	diff	match	match	0	0
cg11998497	1	0	NW_006735473.1	175804	175853	92	50	4	0	5.00E-12	73.4	0	chr10;scaffold159	+	175804	46	4	0	0	0	0	4		LOC103247114		LOC103247114	;LOC103247114	ARHGEF4	diff	diff	diff	diff	diff	0	0
cg11998607	1	0	NC_023652.1	55507760	55507715	95.65	46	2	0	1.00E-12	75.2	0	chr11	-	55507760	44	2	0	0	0	0	2		SLC16A7		SLC16A7	;SLC16A7		NaN	diff	NaN	diff	diff	0	0
cg11998619	1	0	NC_023647.1	41151676	41151725	94	50	3	0	4.00E-13	77	0	chr6	+	41151676	47	3	0	0	0	0	3	SULT2A1	LOC103235527	SULT2A1	LOC103235527	SULT2A1;LOC103235527		diff	diff	diff	diff	diff	0	0
cg11998686	1	0	NC_023655.1	63785758	63785709	96	50	2	0	9.00E-15	82.4	0	chr14	-	63785709	48	2	0	0	0	0	2	U6	LOC103220388	U6	LOC103220388	U6;LOC103220388	THADA	diff	diff	diff	diff	diff	0	0
cg11998687	1	0	NC_023647.1	33449728	33449679	92	50	4	0	5.00E-12	73.4	0	chr6	-	33449679	46	4	0	0	0	0	4	ECH1	ECH1	ECH1	ECH1	ECH1	ECH1	match	match	match	match	match	0	0
cg11998816	1	0	NC_023652.1	52091016	52091063	93.75	48	3	0	5.00E-12	73.4	0	chr11	+	52091063	45	3	0	0	0	0	3	MYL6B	MYL6B	MYL6B	MYL6B	MYL6B	MYL6B	match	match	match	match	match	0	0
cg11998835	1	0	NC_023651.1	82694267	82694316	96	50	2	0	9.00E-15	82.4	0	chr10	+	82694267	48	2	0	0	0	0	2	Metazoa_SRP	LOC103217577	Metazoa_SRP	LOC103217577	Metazoa_SRP;LOC103217577	ANKRD44	diff	diff	diff	diff	diff	0	0
cg11998909	1	0	NC_023661.1	104435257	104435306	98	50	1	0	8.00E-16	86	0	chr20	+	104435257	49	1	0	0	0	0	1	MED18	PHACTR4	MED18	PHACTR4	MED18;PHACTR4	PHACTR4	diff	match	diff	match	match	0	0
cg11999255	1	0	NC_023655.1	89791360	89791311	94	50	3	0	4.00E-13	77	0	chr14	-	89791311	47	3	0	0	0	0	3	KCNS3	KCNS3	KCNS3	KCNS3	KCNS3	KCNS3	match	match	match	match	match	0	0
cg11999288	1	0	NC_023658.1	40355066	40355115	98	50	1	0	8.00E-16	86	0	chr17	+	40355115	49	1	0	0	0	0	1	CSNK2B	LY6G5B	CSNK2B	LY6G5B	CSNK2B;LY6G5B	LY6G5B;CSNK2B	match	match	match	match	match	0	0
cg11999384	1	0	NC_023657.1	62045447	62045496	96	50	2	0	9.00E-15	82.4	0	chr16	+	62045447	48	2	0	0	0	0	2	GRN	GRN	GRN	GRN	GRN	GRN	match	match	match	match	match	0	0
cg11999488	1	0	NC_023652.1	51112915	51112964	96	50	2	0	9.00E-15	82.4	0	chr11	+	51112964	48	2	0	0	0	0	2	TESPA1	NEUROD4	TESPA1	NEUROD4	TESPA1;NEUROD4	NEUROD4	diff	match	diff	match	match	0	0
cg11999496	1	0	NC_023664.1	36919564	36919517	93.75	48	3	0	5.00E-12	73.4	0	chr23	-	36919564	45	3	0	0	0	0	3	TCF7	TCF7	TCF7	TCF7	TCF7	TCF7	match	match	match	match	match	0	0
cg11999571	1	0	NC_023649.1	23707584	23707535	100	50	0	0	2.00E-17	91.5	0	chr8	-	23707584	50	0	0	0	0	0	0	CDCA2	LOC103215506	CDCA2	LOC103215506	CDCA2;LOC103215506		diff	diff	diff	diff	diff	0	0
cg11999601	1	0	NC_023642.1	3737143	3737094	100	50	0	0	2.00E-17	91.5	0	chr1	-	3737143	50	0	0	0	0	0	0		LOC103244535		LOC103244535	;LOC103244535	SHANK2	diff	diff	diff	diff	diff	0	0
cg11999776	1	0	NC_023665.1	32639874	32639826	93.88	49	3	0	1.00E-12	75.2	0	chr24	-	32639874	46	3	0	0	0	1	2	TBPL2	TBPL2	TBPL2	TBPL2	TBPL2		diff	diff	diff	diff	diff	0	0
cg11999875	1	0	NC_023649.1	98259792	98259743	100	50	0	0	2.00E-17	91.5	0	chr8	-	98259743	50	0	0	0	0	0	0	SLC25A32	DCAF13	SLC25A32	DCAF13	SLC25A32;DCAF13	SLC25A32	match	diff	match	diff	match	0	0
cg12000131	1	0	NC_023657.1	23354471	23354520	98	50	1	0	8.00E-16	86	0	chr16	+	23354520	49	1	0	0	0	1	0	CORO6	CORO6	CORO6	CORO6	CORO6	ANKRD13B;CORO6	match	match	match	match	match	0	0
cg12000160	1	0	NC_023643.1	66754756	66754708	95.92	49	2	0	3.00E-14	80.6	0	chr2	-	66754756	47	2	0	0	0	0	2		LOC103217839		LOC103217839	;LOC103217839		NaN	diff	NaN	diff	diff	0	0
cg12000289	1	0	NC_023648.1	26352448	26352401	94	50	1	1	1.00E-12	75.2	0	chr7	-	26352401	45	3	0	1	1	1	2	MRPL1	MRPL1	MRPL1	MRPL1	MRPL1	MRPL1	match	match	match	match	match	0	0
cg12000458	1	0	NC_023657.1	17872223	17872174	94	50	3	0	4.00E-13	77	0	chr16	-	17872174	47	3	0	1	1	1	2	EPN2	EPN2	EPN2	EPN2	EPN2	EPN2	match	match	match	match	match	0	0
cg12000468	1	0	NC_023670.1	9474420	9474470	92.16	51	3	1	2.00E-11	71.6	0	chr29	+	9474420	47	4	0	0	0	0	4	IQGAP1	LOC103231194	IQGAP1	LOC103231194	IQGAP1;LOC103231194	IQGAP1	match	diff	match	diff	match	0	0
cg12000559	1	0	NC_023666.1	7247920	7247969	96	50	2	0	9.00E-15	82.4	0	chr25	+	7247920	48	2	0	0	0	0	2	TAF1A	LOC103231011	TAF1A	LOC103231011	TAF1A;LOC103231011		diff	diff	diff	diff	diff	0	0
cg12000587	1	0	NC_023657.1	25334743	25334792	94	50	3	0	4.00E-13	77	0	chr16	+	25334792	47	3	0	0	0	0	3	COPRS	COPRS	COPRS	COPRS	COPRS	C17orf79	diff	diff	diff	diff	diff	0	0
cg12000761	1	0	NC_023647.1	42771629	42771580	94	50	3	0	4.00E-13	77	0	chr6	-	42771580	47	3	0	0	0	0	3	PRR12	PRR12	PRR12	PRR12	PRR12	PRR12	match	match	match	match	match	0	0
cg12000848	1	0	NC_023657.1	46394185	46394234	98	50	1	0	8.00E-16	86	0	chr16	+	46394185	49	1	0	0	0	0	1	MIF4GD	MIF4GD	MIF4GD	MIF4GD	MIF4GD	MIF4GD;LOC100287042	match	match	match	match	match	0	0
cg12000995	1	0	NC_023655.1	80173403	80173354	100	50	0	0	2.00E-17	91.5	0	chr14	-	80173354	50	0	0	0	0	0	0	KRTCAP3	KRTCAP3	KRTCAP3	KRTCAP3	KRTCAP3	KRTCAP3	match	match	match	match	match	0	0
cg12001265	1	0	NC_023650.1	15708329	15708280	96	50	2	0	9.00E-15	82.4	0	chr9	-	15708329	48	2	0	0	0	0	2	ITGA8	ITGA8	ITGA8	ITGA8	ITGA8		diff	diff	diff	diff	diff	0	0
cg12001304	1	0	NC_023651.1	114195050	114195001	94	50	3	0	4.00E-13	77	0	chr10	-	114195001	47	3	0	0	0	0	3	SPHKAP	SPHKAP	SPHKAP	SPHKAP	SPHKAP	SPHKAP	match	match	match	match	match	0	0
cg12001355	1	0	NC_023645.1	53177404	53177453	100	50	0	0	2.00E-17	91.5	0	chr4	+	53177404	50	0	0	0	0	0	0	MIER3	MIER3	MIER3	MIER3	MIER3	MIER3	match	match	match	match	match	0	0
cg12001558	1	0	NC_023669.1	9383960	9383911	94	50	3	0	4.00E-13	77	0	chr28	-	9383911	47	3	0	0	0	0	3	DNAJC30	DNAJC30	DNAJC30	DNAJC30	DNAJC30	DNAJC30;WBSCR22	match	match	match	match	match	0	0
cg12001591	1	0	NC_023662.1	3395074	3395025	94	50	3	0	4.00E-13	77	0	chr21	-	3395074	47	3	0	0	0	0	3	VOPP1	LOC103226051	VOPP1	LOC103226051	VOPP1;LOC103226051	VOPP1	match	diff	match	diff	match	0	0
cg12001630	1	0	NC_023669.1	15610211	15610162	96	50	2	0	9.00E-15	82.4	0	chr28	-	15610162	48	2	0	0	0	0	2	RAC1	LOC103246814	RAC1	LOC103246814	RAC1;LOC103246814	RAC1	match	diff	match	diff	match	0	0
cg12001634	1	0	NC_023668.1	46705175	46705128	93.75	48	3	0	5.00E-12	73.4	0	chr27	-	46705128	45	3	0	0	0	0	3	NAT8L	NAT8L	NAT8L	NAT8L	NAT8L		diff	diff	diff	diff	diff	0	0
cg12001636	1	0	NC_023662.1	96321375	96321326	96	50	2	0	9.00E-15	82.4	0	chr21	-	96321375	48	2	0	0	0	0	2	GCC1	LOC103226844	GCC1	LOC103226844	GCC1;LOC103226844		diff	diff	diff	diff	diff	0	0
cg12001709	1	0	NC_023658.1	40478794	40478843	94	50	3	0	4.00E-13	77	0	chr17	+	40478843	47	3	0	0	1	1	2	Y_RNA	LOC103221768	Y_RNA	LOC103221768	Y_RNA;LOC103221768	MICB	diff	diff	diff	diff	diff	0	0
cg12001719	1	0	NC_023669.1	12132477	12132428	96	50	2	0	9.00E-15	82.4	0	chr28	-	12132428	48	2	0	0	0	0	2	TRIM56	LOC103246704	TRIM56	LOC103246704	TRIM56;LOC103246704	MUC17	diff	diff	diff	diff	diff	0	0
cg12001846	1	0	NC_023654.1	79349751	79349701	92.16	51	3	1	2.00E-11	71.6	0	chr13	-	79349701	47	4	0	0	0	0	4	ESR1	ESR1	ESR1	ESR1	ESR1	ESR1	match	match	match	match	match	0	0
cg12002119	1	0	NC_023655.1	4120350	4120301	92	50	4	0	5.00E-12	73.4	0	chr14	-	4120301	46	4	0	0	0	0	4	CHST10	CHST10	CHST10	CHST10	CHST10	CHST10	match	match	match	match	match	0	0
cg12002139	1	0	NC_023654.1	85653603	85653554	94.12	51	1	2	2.00E-11	71.6	0	chr13	-	85653554	47	3	0	0	0	0	3	SYNJ2	SYNJ2	SYNJ2	SYNJ2	SYNJ2	SYNJ2	match	match	match	match	match	0	0
cg12002303	1	0	NC_023667.1	15680956	15680907	94	50	3	0	4.00E-13	77	0	chr26	-	15680907	47	3	0	0	0	0	3	SKOR1	SKOR1	SKOR1	SKOR1	SKOR1		diff	diff	diff	diff	diff	0	0
cg12002314	1	0	NC_023649.1	134746221	134746270	94	50	3	0	4.00E-13	77	0	chr8	+	134746221	47	3	0	0	0	0	3	CHRAC1	CHRAC1	CHRAC1	CHRAC1	CHRAC1	CHRAC1	match	match	match	match	match	0	0
cg12002420	1	0	NC_023647.1	33996006	33996054	94	50	2	1	5.00E-12	73.4	0	chr6	+	33996054	46	3	0	0	0	0	3	PAF1	PAF1	PAF1	PAF1	PAF1	MED29;PAF1	match	match	match	match	match	0	0
cg12002475	1	0	NC_023653.1	45521710	45521661	98	50	1	0	8.00E-16	86	0	chr12	-	45521710	49	1	0	0	0	0	1	PIGO	PIGO	PIGO	PIGO	PIGO	PIGO	match	match	match	match	match	0	0
cg12002589	1	0	NC_023653.1	14121407	14121456	92	50	4	0	5.00E-12	73.4	0	chr12	+	14121407	46	4	0	0	1	1	3	LHX2	LHX2	LHX2	LHX2	LHX2	LHX2	match	match	match	match	match	0	0
cg12002708	1	0	NC_023643.1	38608050	38608001	92	50	4	0	5.00E-12	73.4	0	chr2	-	38608001	46	4	0	0	0	0	4	AHCY	AHCY	AHCY	AHCY	AHCY	AHCY	match	match	match	match	match	0	0
cg12002710	1	0	NC_023642.1	20612668	20612619	92	50	4	0	5.00E-12	73.4	0	chr1	-	20612619	46	4	0	0	0	0	4		TSPAN18		TSPAN18	;TSPAN18		NaN	diff	NaN	diff	diff	0	0
cg12002997	1	0	NC_023657.1	10993175	10993223	94	50	2	1	5.00E-12	73.4	0	chr16	+	10993175	46	3	0	0	0	0	3		DNAH9		DNAH9	;DNAH9	DNAH9	diff	match	diff	match	match	0	0
cg12003024	1	0	NC_023658.1	39974859	39974815	95.56	45	2	0	5.00E-12	73.4	0	chr17	-	39974815	43	2	0	0	0	0	2	5S_rRNA	LOC103221726	5S_rRNA	LOC103221726	5S_rRNA;LOC103221726	TNXB	diff	diff	diff	diff	diff	0	0
cg12003230	1	0	NC_023643.1	87266223	87266174	100	50	0	0	2.00E-17	91.5	0	chr2	-	87266223	50	0	0	0	0	0	0		LOC103221116		LOC103221116	;LOC103221116	C21orf84	diff	diff	diff	diff	diff	0	0
cg12003245	1	0	NC_023657.1	64333068	64333116	97.96	49	1	0	3.00E-15	84.2	0	chr16	+	64333068	48	1	0	0	0	0	1		TTC25		TTC25	;TTC25	TTC25	diff	match	diff	match	match	0	0
cg12003258	1	0	NC_023651.1	105529648	105529697	96	50	2	0	9.00E-15	82.4	0	chr10	+	105529697	48	2	0	1	1	1	1	SLC4A3	SLC4A3	SLC4A3	SLC4A3	SLC4A3	SLC4A3	match	match	match	match	match	0	0
cg12003270	1	0	NC_023649.1	36290476	36290427	96	50	2	0	9.00E-15	82.4	0	chr8	-	36290476	48	2	0	0	0	0	2	PLPP5	PPAPDC1B	PLPP5	PPAPDC1B	PLPP5;PPAPDC1B		diff	diff	diff	diff	diff	0	0
cg12003318	1	0	NC_023647.1	45291377	45291327	98.04	51	0	1	3.00E-15	84.2	0	chr6	-	45291327	50	1	0	0	0	0	1		LOC103235208		LOC103235208	;LOC103235208	ZNF701	diff	diff	diff	diff	diff	0	0
cg12003483	1	0	NC_023657.1	62864226	62864177	100	50	0	0	2.00E-17	91.5	0	chr16	-	62864226	50	0	0	0	0	0	0	ETV4	ETV4	ETV4	ETV4	ETV4	ETV4	match	match	match	match	match	0	0
cg12003617	1	0	NC_023671.1	7812019	7811970	96	50	2	0	9.00E-15	82.4	0	chrX	-	7812019	48	2	0	0	0	0	2	Metazoa_SRP	LOC103231574	Metazoa_SRP	LOC103231574	Metazoa_SRP;LOC103231574		diff	diff	diff	diff	diff	0	0
cg12003794	1	0	NC_023661.1	108775039	108775087	100	49	0	0	6.00E-17	89.7	0	chr20	+	108775039	49	0	0	0	0	0	0		CNR2		CNR2	;CNR2		NaN	diff	NaN	diff	diff	0	0
cg12003804	1	0	NC_023663.1	3525315	3525362	100	48	0	0	2.00E-16	87.8	0	chr22	+	3525315	48	0	0	0	0	0	0	TRAK1	TRAK1	TRAK1	TRAK1	TRAK1		diff	diff	diff	diff	diff	0	0
cg12003921	1	0	NC_023643.1	36854451	36854402	100	50	0	0	2.00E-17	91.5	0	chr2	-	36854402	50	0	0	0	0	0	0		LOC103248966		LOC103248966	;LOC103248966	C20orf112	diff	diff	diff	diff	diff	0	0
cg12003973	1	0	NC_023652.1	41420074	41420025	94	50	3	0	4.00E-13	77	0	chr11	-	41420025	47	3	0	0	0	0	3	ANO6	ANO6	ANO6	ANO6	ANO6	ANO6;PLEKHA8P1	match	match	match	match	match	0	0
cg12003990	1	0	NC_023669.1	19744849	19744898	92	50	4	0	5.00E-12	73.4	0	chr28	+	19744849	46	4	0	0	0	0	4	ELFN1	LOC103246869	ELFN1	LOC103246869	ELFN1;LOC103246869	MAD1L1	diff	diff	diff	diff	diff	0	0
cg12004003	1	0	NC_023654.1	96510533	96510484	92	50	4	0	5.00E-12	73.4	0	chr13	-	96510533	46	4	0	0	0	0	4	SMOC2	LOC103240962	SMOC2	LOC103240962	SMOC2;LOC103240962		diff	diff	diff	diff	diff	0	0
cg12004065	1	0	NC_023647.1	9440349	9440398	92	50	4	0	5.00E-12	73.4	0	chr6	+	9440349	46	4	0	0	0	0	4	CDC37	CDC37	CDC37	CDC37	CDC37	MIR1181;CDC37	match	match	match	match	match	0	0
cg12004076	1	0	NC_023652.1	6272868	6272819	98	50	1	0	8.00E-16	86	0	chr11	-	6272868	49	1	0	0	0	0	1	Y_RNA	CD9	Y_RNA	CD9	Y_RNA;CD9	CD9	diff	match	diff	match	match	0	0
cg12004085	1	0	NC_023650.1	88794400	88794449	98	50	1	0	8.00E-16	86	0	chr9	+	88794400	49	1	0	0	0	0	1		ALDH18A1		ALDH18A1	;ALDH18A1	ALDH18A1	diff	match	diff	match	match	0	0
cg12004115	1	0	NC_023651.1	83187287	83187336	98	50	1	0	8.00E-16	86	0	chr10	+	83187287	49	1	0	0	0	0	1	MARS2	MARS2	MARS2	MARS2	MARS2	MARS2	match	match	match	match	match	0	0
cg12004183	1	0	NC_023669.1	3600642	3600691	98	50	1	0	8.00E-16	86	0	chr28	+	3600642	49	1	0	0	0	0	1	7SK	LOC103246599	7SK	LOC103246599	7SK;LOC103246599		diff	diff	diff	diff	diff	0	0
cg12004206	1	0	NC_023653.1	2104623	2104672	100	50	0	0	2.00E-17	91.5	0	chr12	+	2104672	50	0	0	0	0	0	0	C9orf69	NACC2	C9orf69	NACC2	C9orf69;NACC2	NACC2	diff	match	diff	match	match	0	0
cg12004276	1	0	NC_023642.1	31382458	31382506	97.96	49	1	0	3.00E-15	84.2	0	chr1	+	31382458	48	1	0	0	0	0	1	LMO2	LMO2	LMO2	LMO2	LMO2	LMO2	match	match	match	match	match	0	0
cg12004285	1	0	NC_023665.1	82618682	82618633	96	50	2	0	9.00E-15	82.4	0	chr24	-	82618633	48	2	0	0	0	0	2		LOC103229779		LOC103229779	;LOC103229779		NaN	diff	NaN	diff	diff	0	0
cg12004575	1	0	NC_023664.1	53226725	53226676	96	50	2	0	9.00E-15	82.4	0	chr23	-	53226676	48	2	0	0	0	0	2	SYNPO	MYOZ3	SYNPO	MYOZ3	SYNPO;MYOZ3	SYNPO	match	diff	match	diff	match	0	0
cg12004593	1	0	NC_023663.1	53979925	53979974	92	50	4	0	5.00E-12	73.4	0	chr22	+	53979925	46	4	0	0	0	0	4	PLXNA1	PLXNA1	PLXNA1	PLXNA1	PLXNA1	PLXNA1	match	match	match	match	match	0	0
cg12004614	1	0	NC_023659.1	62717752	62717798	95.74	47	2	0	4.00E-13	77	0	chr18	+	62717798	45	2	0	0	0	0	2	TGIF1	LOC103222711	TGIF1	LOC103222711	TGIF1;LOC103222711		diff	diff	diff	diff	diff	0	0
cg12004671	1	0	NC_023644.1	91036262	91036311	100	50	0	0	2.00E-17	91.5	0	chr3	+	91036262	50	0	0	0	0	0	0	MCF2L	LOC103214829	MCF2L	LOC103214829	MCF2L;LOC103214829	MCF2L	match	diff	match	diff	match	0	0
cg12004730	1	0	NC_023657.1	3171710	3171661	96	50	2	0	9.00E-15	82.4	0	chr16	-	3171661	48	2	0	0	0	0	2	EMC6	EMC6	EMC6	EMC6	EMC6	TMEM93;TAX1BP3	diff	diff	diff	diff	diff	0	0
cg12005098	1	0	NC_023650.1	82916889	82916938	96	50	2	0	9.00E-15	82.4	0	chr9	+	82916889	48	2	0	0	0	0	2	SLC16A12	SLC16A12	SLC16A12	SLC16A12	SLC16A12	SLC16A12	match	match	match	match	match	0	0
cg12005153	1	0	NC_023644.1	20038287	20038336	100	50	0	0	2.00E-17	91.5	0	chr3	+	20038336	50	0	0	0	0	0	0	Metazoa_SRP	VWA8	Metazoa_SRP	VWA8	Metazoa_SRP;VWA8	VWA8	diff	match	diff	match	match	0	0
cg12005429	1	0	NC_023643.1	56617246	56617295	100	50	0	0	2.00E-17	91.5	0	chr2	+	56617295	50	0	0	0	0	0	0	NFS1	ROMO1	NFS1	ROMO1	NFS1;ROMO1	ROMO1;NFS1	match	match	match	match	match	0	0
cg12005646	1	0	NC_023669.1	4737937	4737888	94	50	3	0	4.00E-13	77	0	chr28	-	4737937	47	3	0	0	0	0	3	AUTS2	LOC103246603	AUTS2	LOC103246603	AUTS2;LOC103246603	AUTS2	match	diff	match	diff	match	0	0
cg12005649	1	0	NC_023642.1	204565	204614	94	50	3	0	4.00E-13	77	0	chr1	+	204614	47	3	0	0	0	0	3	B4GALNT4	B4GALNT4	B4GALNT4	B4GALNT4	B4GALNT4	B4GALNT4	match	match	match	match	match	0	0
cg12005703	1	0	NC_023663.1	11956102	11956053	92	50	4	0	5.00E-12	73.4	0	chr22	-	11956102	46	4	0	0	1	1	3	HEMK1	HEMK1	HEMK1	HEMK1	HEMK1	HEMK1	match	match	match	match	match	0	0
cg12005760	1	0	NC_023655.1	97586748	97586797	92	50	4	0	5.00E-12	73.4	0	chr14	+	97586748	46	4	0	0	0	0	4	KLF11	KLF11	KLF11	KLF11	KLF11	KLF11	match	match	match	match	match	0	0
cg12005819	1	0	NC_023656.1	1448830	1448879	98	50	1	0	8.00E-16	86	0	chr15	+	1448879	49	1	0	0	0	0	1		VILL		VILL	;VILL	CTDSPL	diff	diff	diff	diff	diff	0	0
cg12005824	1	0	NC_023654.1	93580027	93579978	92	50	4	0	5.00E-12	73.4	0	chr13	-	93579978	46	4	0	0	0	0	4	U6	LOC103240886	U6	LOC103240886	U6;LOC103240886		diff	diff	diff	diff	diff	0	0
cg12005950	1	0	NC_023658.1	42151198	42151149	96	50	2	0	9.00E-15	82.4	0	chr17	-	42151149	48	2	0	0	0	0	2		LOC103221857		LOC103221857	;LOC103221857	TRIM39	diff	diff	diff	diff	diff	0	0
cg12006087	1	0	NC_023659.1	611472	611521	96	50	2	0	9.00E-15	82.4	0	chr18	+	611472	48	2	0	0	0	0	2	CTDP1	LOC103244029	CTDP1	LOC103244029	CTDP1;LOC103244029		diff	diff	diff	diff	diff	0	0
cg12006119	1	0	NC_023643.1	33887567	33887518	92	50	4	0	5.00E-12	73.4	0	chr2	-	33887567	46	4	0	0	0	0	4	DDRGK1	DDRGK1	DDRGK1	DDRGK1	DDRGK1	ITPA	diff	diff	diff	diff	diff	0	0
cg12006126	1	0	NC_023661.1	86338441	86338392	96	50	2	0	9.00E-15	82.4	0	chr20	-	86338441	48	2	0	0	0	0	2		DMBX1		DMBX1	;DMBX1		NaN	diff	NaN	diff	diff	0	0
cg12006201	1	0	NC_023661.1	101711151	101711105	95.74	47	2	0	4.00E-13	77	0	chr20	-	101711105	45	2	0	0	0	0	2		SEPW1		SEPW1	;SEPW1		NaN	diff	NaN	diff	diff	0	0
cg12006217	1	0	NC_023665.1	46643083	46643132	96	50	2	0	9.00E-15	82.4	0	chr24	+	46643132	48	2	0	0	1	1	1	SLC39A9	SLC39A9	SLC39A9	SLC39A9	SLC39A9	ERH;SLC39A9	match	match	match	match	match	0	0
cg12006284	1	0	NC_023642.1	32760847	32760798	98	50	1	0	8.00E-16	86	0	chr1	-	32760798	49	1	0	0	0	0	1	WT1	WT1	WT1	WT1	WT1	WT1	match	match	match	match	match	0	0
cg12006363	1	0	NC_023671.1	63013895	63013846	94	50	3	0	4.00E-13	77	0	chrX	-	63013895	47	3	0	0	0	0	3	CDX4	CDX4	CDX4	CDX4	CDX4	CDX4	match	match	match	match	match	0	0
cg12006425	1	0	NC_023650.1	51677367	51677320	93.75	48	3	0	5.00E-12	73.4	0	chr9	-	51677320	45	3	0	1	1	1	2	PLAC9	PLAC9	PLAC9	PLAC9	PLAC9	PLAC9	match	match	match	match	match	0	0
cg12006683	1	0	NC_023660.1	15299842	15299892	98.04	51	0	1	3.00E-15	84.2	0	chr19	+	15299842	50	1	0	0	0	0	1	FBXO7	FBXO7	FBXO7	FBXO7	FBXO7	FBXO7	match	match	match	match	match	0	0
cg12006733	1	0	NC_023670.1	8178117	8178068	100	50	0	0	2.00E-17	91.5	0	chr29	-	8178068	50	0	0	0	0	0	0	KIF7	KIF7	KIF7	KIF7	KIF7	KIF7	match	match	match	match	match	0	0
cg12006963	1	0	NC_023655.1	43971227	43971276	96	50	2	0	9.00E-15	82.4	0	chr14	+	43971227	48	2	0	0	0	0	2	OTX1	OTX1	OTX1	OTX1	OTX1	LOC100132215	diff	diff	diff	diff	diff	0	0
cg12007053	1	0	NC_023642.1	121511807	121511758	100	50	0	0	2.00E-17	91.5	0	chr1	-	121511758	50	0	0	0	0	0	0	ADAMTS15	ADAMTS15	ADAMTS15	ADAMTS15	ADAMTS15	ADAMTS15	match	match	match	match	match	0	0
cg12007054	1	0	NC_023665.1	72347101	72347052	98	50	1	0	8.00E-16	86	0	chr24	-	72347052	49	1	0	0	0	0	1	SERPINA4	SERPINA4	SERPINA4	SERPINA4	SERPINA4	SERPINA4	match	match	match	match	match	0	0
cg12007105	1	0	NC_023661.1	123292139	123292188	96	50	2	0	9.00E-15	82.4	0	chr20	+	123292139	48	2	0	0	0	0	2	SNORA77	LOC103225654	SNORA77	LOC103225654	SNORA77;LOC103225654	RERE	diff	diff	diff	diff	diff	0	0
cg12007192	1	0	NC_023648.1	130440877	130440926	92	50	4	0	5.00E-12	73.4	0	chr7	+	130440926	46	4	0	0	0	0	4	IRF2	IRF2	IRF2	IRF2	IRF2	IRF2	match	match	match	match	match	0	0
cg12007235	1	0	NC_023648.1	26196838	26196887	94	50	3	0	4.00E-13	77	0	chr7	+	26196887	47	3	0	0	0	0	3	SNORD75	CXCL13	SNORD75	CXCL13	SNORD75;CXCL13		diff	diff	diff	diff	diff	0	0
cg12007236	1	0	NC_023665.1	27604806	27604757	92	50	4	0	5.00E-12	73.4	0	chr24	-	27604757	46	4	0	0	1	1	3	MAP4K5	LOC103228961	MAP4K5	LOC103228961	MAP4K5;LOC103228961	ATL1;MAP4K5	match	diff	match	diff	match	0	0
cg12007257	1	0	NC_023650.1	86746436	86746387	94	50	3	0	4.00E-13	77	0	chr9	-	86746436	47	3	0	0	0	0	3	CEP55	CEP55	CEP55	CEP55	CEP55	CEP55	match	match	match	match	match	0	0
cg12007339	1	0	NC_023662.1	51555326	51555277	94	50	3	0	4.00E-13	77	0	chr21	-	51555277	47	3	0	0	0	0	3	7SK	LOC103226508	7SK	LOC103226508	7SK;LOC103226508		diff	diff	diff	diff	diff	0	0
cg12007362	1	0	NC_023651.1	105082505	105082554	94	50	3	0	4.00E-13	77	0	chr10	+	105082554	47	3	0	0	0	0	3	CNPPD1	SLC23A3	CNPPD1	SLC23A3	CNPPD1;SLC23A3	C2orf24	diff	diff	diff	diff	diff	0	0
cg12007420	1	0	NC_023652.1	6706882	6706931	100	50	0	0	2.00E-17	91.5	0	chr11	+	6706931	50	0	0	0	0	0	0	ZNF384	ING4	ZNF384	ING4	ZNF384;ING4	ZNF384	match	diff	match	diff	match	0	0
cg12007584	1	0	NC_023643.1	38589748	38589797	92	50	4	0	5.00E-12	73.4	0	chr2	+	38589748	46	4	0	0	0	0	4	AHCY	AHCY	AHCY	AHCY	AHCY	CCDC83	diff	diff	diff	diff	diff	0	0
cg12007634	1	0	NC_023656.1	78138957	78138908	100	50	0	0	2.00E-17	91.5	0	chr15	-	78138957	50	0	0	0	0	0	0	CLASP2	CLASP2	CLASP2	CLASP2	CLASP2	CLASP2	match	match	match	match	match	0	0
cg12007709	1	0	NC_023669.1	1825546	1825595	92	50	4	0	5.00E-12	73.4	0	chr28	+	1825595	46	4	0	0	1	1	3	CRCP	CRCP	CRCP	CRCP	CRCP	CRCP	match	match	match	match	match	0	0
cg12007828	1	0	NC_023643.1	32381493	32381542	96	50	2	0	9.00E-15	82.4	0	chr2	+	32381493	48	2	0	0	0	0	2	C20orf196	C2H20orf196	C20orf196	C2H20orf196	C20orf196;C2H20orf196	C20orf196	match	diff	match	diff	match	0	0
cg12007911	1	0	NC_023654.1	29727980	29727931	98	50	1	0	8.00E-16	86	0	chr13	-	29727980	49	1	0	0	0	0	1	FUCA2	FUCA2	FUCA2	FUCA2	FUCA2	FUCA2	match	match	match	match	match	0	0
cg12008002	1	0	NC_023655.1	709329	709280	94	50	3	0	4.00E-13	77	0	chr14	-	709329	47	3	0	0	0	0	3	SNRNP200	SNRNP200	SNRNP200	SNRNP200	SNRNP200	SNRNP200	match	match	match	match	match	0	0
cg12008047	1	0	NC_023647.1	16853636	16853589	97.92	48	1	0	9.00E-15	82.4	0	chr6	-	16853589	47	1	0	1	1	1	0		GDF15		GDF15	;GDF15	GDF15	diff	match	diff	match	match	0	0
cg12008066	1	0	NC_023648.1	105214329	105214280	94	50	3	0	4.00E-13	77	0	chr7	-	105214280	47	3	0	0	0	1	2	C4orf46	ETFDH	C4orf46	ETFDH	C4orf46;ETFDH	ETFDH;C4orf46	match	match	match	match	match	0	0
cg12008080	1	0	NC_023657.1	17540497	17540547	92.16	51	3	1	2.00E-11	71.6	0	chr16	+	17540497	47	4	0	0	0	0	4		LOC103242499		LOC103242499	;LOC103242499		NaN	diff	NaN	diff	diff	0	0
cg12008118	1	0	NC_023650.1	45197795	45197747	100	49	0	0	6.00E-17	89.7	0	chr9	-	45197795	49	0	0	0	0	0	0	LDB3	LDB3	LDB3	LDB3	LDB3	LDB3	match	match	match	match	match	0	0
cg12008350	1	0	NC_023657.1	73711383	73711340	95.45	44	2	0	2.00E-11	71.6	0	chr16	-	73711340	42	2	0	0	0	1	1	PPP1R27	PPP1R27	PPP1R27	PPP1R27	PPP1R27	DYSFIP1	diff	diff	diff	diff	diff	0	0
cg12008370	1	0	NC_023642.1	62914937	62914889	94	50	2	1	5.00E-12	73.4	0	chr1	-	62914889	46	3	1	1	1	1	2	PGAP2	PGAP2	PGAP2	PGAP2	PGAP2	PGAP2	match	match	match	match	match	0	0
cg12008447	1	0	NC_023661.1	11467613	11467662	98	50	1	0	8.00E-16	86	0	chr20	+	11467613	49	1	0	0	0	0	1	RPTN	RPTN	RPTN	RPTN	RPTN		diff	diff	diff	diff	diff	0	0
cg12008501	1	0	NC_023651.1	93600956	93601005	98	50	1	0	8.00E-16	86	0	chr10	+	93601005	49	1	0	0	0	0	1	FZD5	LOC103217725	FZD5	LOC103217725	FZD5;LOC103217725		diff	diff	diff	diff	diff	0	0
cg12008581	1	0	NC_023647.1	13165155	13165106	94	50	3	0	4.00E-13	77	0	chr6	-	13165106	47	3	0	0	0	0	3	DNAJB1	GIPC1	DNAJB1	GIPC1	DNAJB1;GIPC1		diff	diff	diff	diff	diff	0	0
cg12008613	1	0	NC_023659.1	30679040	30678991	96	50	2	0	9.00E-15	82.4	0	chr18	-	30678991	48	2	0	0	0	0	2	MBD1	MBD1	MBD1	MBD1	MBD1	MBD1	match	match	match	match	match	0	0
cg12008680	1	0	NC_023643.1	62926015	62926064	98	50	1	0	8.00E-16	86	0	chr2	+	62926015	49	1	0	0	0	0	1	BACH1	BACH1	BACH1	BACH1	BACH1	BACH1	match	match	match	match	match	0	0
cg12008764	1	0	NC_023664.1	72892778	72892827	98	50	1	0	8.00E-16	86	0	chr23	+	72892778	49	1	0	0	0	0	1	KCNIP1	LOC103244956	KCNIP1	LOC103244956	KCNIP1;LOC103244956	KCNIP1	match	diff	match	diff	match	0	0
cg12008896	1	0	NC_023643.1	67300078	67300029	92	50	4	0	5.00E-12	73.4	0	chr2	-	67300078	46	4	0	1	1	1	3	7SK	LOC103217880	7SK	LOC103217880	7SK;LOC103217880	LOC339622	diff	diff	diff	diff	diff	0	0
cg12008991	1	0	NC_023647.1	44382586	44382537	98	50	1	0	8.00E-16	86	0	chr6	-	44382537	49	1	0	0	0	0	1	SIGLEC6	LOC103235134	SIGLEC6	LOC103235134	SIGLEC6;LOC103235134	SIGLEC6	match	diff	match	diff	match	0	0
cg12009023	1	0	NC_023648.1	93980989	93981041	90.57	53	2	1	2.00E-11	71.6	0	chr7	+	93981041	48	5	0	0	0	0	5	EDNRA	EDNRA	EDNRA	EDNRA	EDNRA	EDNRA	match	match	match	match	match	0	0
cg12009049	1	0	NC_023656.1	5039515	5039562	97.92	48	1	0	9.00E-15	82.4	0	chr15	+	5039515	47	1	0	0	0	0	1	CHRD	CHRD	CHRD	CHRD	CHRD	THPO;CHRD	match	match	match	match	match	0	0
cg12009109	1	0	NC_023666.1	72502061	72502110	98	50	1	0	8.00E-16	86	0	chr25	+	72502061	49	1	0	0	0	0	1	ARID4B	ARID4B	ARID4B	ARID4B	ARID4B	GGPS1;ARID4B	match	match	match	match	match	0	0
cg12009138	1	0	NC_023655.1	41889677	41889628	94	50	3	0	4.00E-13	77	0	chr14	-	41889628	47	3	0	0	0	0	3	RAB1A	RAB1A	RAB1A	RAB1A	RAB1A	RAB1A	match	match	match	match	match	0	0
cg12009239	1	0	NC_023653.1	107190311	107190263	97.96	49	1	0	3.00E-15	84.2	0	chr12	-	107190263	48	1	0	0	0	0	1	5S_rRNA	LOC103219822	5S_rRNA	LOC103219822	5S_rRNA;LOC103219822	ERCC6L2	diff	diff	diff	diff	diff	0	0
cg12009255	1	0	NC_023661.1	117244303	117244352	98	50	1	0	8.00E-16	86	0	chr20	+	117244303	49	1	0	0	1	1	0	KAZN	LOC103225560	KAZN	LOC103225560	KAZN;LOC103225560	KAZN	match	diff	match	diff	match	0	0
cg12009405	1	0	NC_023654.1	23381507	23381458	96	50	2	0	9.00E-15	82.4	0	chr13	-	23381507	48	2	0	0	0	0	2	SASH1	LOC103240212	SASH1	LOC103240212	SASH1;LOC103240212		diff	diff	diff	diff	diff	0	0
cg12009494	1	0	NC_023658.1	6572706	6572755	98	50	1	0	8.00E-16	86	0	chr17	+	6572706	49	1	0	0	0	0	1		LOC103243943		LOC103243943	;LOC103243943	LOC101928280	diff	diff	diff	diff	diff	0	0
cg12009523	1	0	NC_023647.1	30417663	30417614	96	50	2	0	9.00E-15	82.4	0	chr6	-	30417663	48	2	0	0	0	0	2	KRTDAP	KRTDAP	KRTDAP	KRTDAP	KRTDAP		diff	diff	diff	diff	diff	0	0
cg12009710	1	0	NC_023662.1	61723878	61723927	98	50	1	0	8.00E-16	86	0	chr21	+	61723878	49	1	0	0	0	0	1	Y_RNA	TMEM243	Y_RNA	TMEM243	Y_RNA;TMEM243	TMEM243	diff	match	diff	match	match	0	0
cg12009719	1	0	NC_023652.1	104325127	104325176	100	50	0	0	2.00E-17	91.5	0	chr11	+	104325127	50	0	0	0	0	0	0	UNG	ACACB	UNG	ACACB	UNG;ACACB	UNG	match	diff	match	diff	match	0	0
cg12009759	1	0	NC_023665.1	77602841	77602890	100	50	0	0	2.00E-17	91.5	0	chr24	+	77602890	50	0	0	0	0	0	0	HHIPL1	HHIPL1	HHIPL1	HHIPL1	HHIPL1	HHIPL1	match	match	match	match	match	0	0
cg12009803	1	0	NC_023660.1	32515260	32515212	93.88	49	3	0	1.00E-12	75.2	0	chr19	-	32515260	46	3	0	0	0	0	3	IL17REL	IL17REL	IL17REL	IL17REL	IL17REL	IL17REL	match	match	match	match	match	0	0
cg12009816	1	0	NC_023657.1	62884	62933	92	50	4	0	5.00E-12	73.4	0	chr16	+	62884	46	4	0	0	1	1	3	DOC2B	DOC2B	DOC2B	DOC2B	DOC2B		diff	diff	diff	diff	diff	0	0
cg12009994	1	0	NC_023650.1	71478205	71478254	100	50	0	0	2.00E-17	91.5	0	chr9	+	71478205	50	0	0	0	0	0	0	CCDC6	LOC103216156	CCDC6	LOC103216156	CCDC6;LOC103216156	CCDC6	match	diff	match	diff	match	0	0
cg12010071	1	0	NC_023656.1	2862206	2862157	98	50	1	0	8.00E-16	86	0	chr15	-	2862206	49	1	0	0	0	0	1	TBCCD1	TBCCD1	TBCCD1	TBCCD1	TBCCD1	TBCCD1	match	match	match	match	match	0	0
cg12010373	1	0	NC_023664.1	78080875	78080924	96	50	2	0	9.00E-15	82.4	0	chr23	+	78080924	48	2	0	0	0	0	2		THOC3		THOC3	;THOC3		NaN	diff	NaN	diff	diff	0	0
cg12010396	1	0	NC_023647.1	39407230	39407181	98	50	1	0	8.00E-16	86	0	chr6	-	39407181	49	1	0	0	0	0	1		NOVA2		NOVA2	;NOVA2	NOVA2	diff	match	diff	match	match	0	0
cg12010476	1	0	NC_023644.1	90110238	90110189	98	50	1	0	8.00E-16	86	0	chr3	-	90110238	49	1	0	0	0	0	1	SNORD44	SOX1	SNORD44	SOX1	SNORD44;SOX1		diff	diff	diff	diff	diff	0	0
cg12010544	1	0	NC_023667.1	53138744	53138695	100	50	0	0	2.00E-17	91.5	0	chr26	-	53138695	50	0	0	0	0	0	0	ADAM8	LOC103245963	ADAM8	LOC103245963	ADAM8;LOC103245963	TUBGCP2	diff	diff	diff	diff	diff	0	0
cg12010548	1	0	NC_023665.1	83267948	83267998	94.12	51	2	1	1.00E-12	75.2	0	chr24	+	83267948	48	3	0	0	0	0	3		TEX22		TEX22	;TEX22	PACS2	diff	diff	diff	diff	diff	0	0
cg12010601	1	0	NC_023663.1	11665344	11665393	94	50	3	0	4.00E-13	77	0	chr22	+	11665344	47	3	0	0	0	0	3	LSMEM2	LSMEM2	LSMEM2	LSMEM2	LSMEM2	LSMEM2	match	match	match	match	match	0	0
cg12010750	1	0	NC_023642.1	47190927	47190878	100	50	0	0	2.00E-17	91.5	0	chr1	-	47190927	50	0	0	0	0	0	0	KCNC1	KCNC1	KCNC1	KCNC1	KCNC1	KCNC1	match	match	match	match	match	0	0
cg12010784	1	0	NC_023660.1	2737904	2737855	96	50	2	0	9.00E-15	82.4	0	chr19	-	2737855	48	2	0	0	0	0	2	RAB36	RAB36	RAB36	RAB36	RAB36	RAB36	match	match	match	match	match	0	0
cg12010857	1	0	NC_023648.1	49316822	49316871	100	50	0	0	2.00E-17	91.5	0	chr7	+	49316822	50	0	0	0	0	0	0	PPP3CA	PPP3CA	PPP3CA	PPP3CA	PPP3CA	PPP3CA	match	match	match	match	match	0	0
cg12010947	1	0	NC_023655.1	32914618	32914569	96	50	2	0	9.00E-15	82.4	0	chr14	-	32914569	48	2	0	0	0	0	2	DCTN1	SLC4A5	DCTN1	SLC4A5	DCTN1;SLC4A5	DCTN1	match	diff	match	diff	match	0	0
cg12011157	1	0	NC_023653.1	96534847	96534798	100	50	0	0	2.00E-17	91.5	0	chr12	-	96534798	50	0	0	0	0	0	0	AGTPBP1	AGTPBP1	AGTPBP1	AGTPBP1	AGTPBP1	AGTPBP1	match	match	match	match	match	0	0
cg12011198	1	0	NC_023651.1	125103167	125103118	96	50	2	0	9.00E-15	82.4	0	chr10	-	125103167	48	2	0	0	0	0	2		LOC103218194		LOC103218194	;LOC103218194	HDAC4	diff	diff	diff	diff	diff	0	0
cg12011250	1	0	NC_023661.1	103110831	103110880	96	50	2	0	9.00E-15	82.4	0	chr20	+	103110831	48	2	0	0	0	0	2		LOC103225239		LOC103225239	;LOC103225239		NaN	diff	NaN	diff	diff	0	0
cg12011299	1	0	NC_023648.1	47248164	47248213	92	50	4	0	5.00E-12	73.4	0	chr7	+	47248213	46	4	0	0	0	0	4	ADH4	ADH4	ADH4	ADH4	ADH4	ADH4	match	match	match	match	match	0	0
cg12011522	1	0	NC_023651.1	63882452	63882403	98	50	1	0	8.00E-16	86	0	chr10	-	63882403	49	1	0	0	0	0	1	OSBPL6	LOC103217412	OSBPL6	LOC103217412	OSBPL6;LOC103217412	OSBPL6	match	diff	match	diff	match	0	0
cg12011536	1	0	NC_023658.1	64631390	64631341	92	50	4	0	5.00E-12	73.4	0	chr17	-	64631390	46	4	0	0	0	0	4	SNRNP48	SNRNP48	SNRNP48	SNRNP48	SNRNP48	DSP	diff	diff	diff	diff	diff	0	0
cg12011596	1	0	NC_023647.1	20545381	20545332	94	50	3	0	4.00E-13	77	0	chr6	-	20545332	47	3	0	0	0	0	3		LOC103234401		LOC103234401	;LOC103234401		NaN	diff	NaN	diff	diff	0	0
cg12011663	1	0	NC_023664.1	35782856	35782807	96	50	2	0	9.00E-15	82.4	0	chr23	-	35782856	48	2	0	0	0	0	2	AFF4	AFF4	AFF4	AFF4	AFF4	AFF4	match	match	match	match	match	0	0
cg12011897	1	0	NC_023652.1	52670295	52670246	94	50	3	0	4.00E-13	77	0	chr11	-	52670295	47	3	0	0	0	0	3		LOC103238541		LOC103238541	;LOC103238541	NACA	diff	diff	diff	diff	diff	0	0
cg12011909	1	0	NC_023651.1	122227993	122228042	96	50	2	0	9.00E-15	82.4	0	chr10	+	122227993	48	2	0	0	0	0	2	U1	LOC103218142	U1	LOC103218142	U1;LOC103218142	ASB18	diff	diff	diff	diff	diff	0	0
cg12011981	1	0	NC_023666.1	25092288	25092337	94	50	3	0	4.00E-13	77	0	chr25	+	25092337	47	3	0	0	0	1	2	GOLT1A	GOLT1A	GOLT1A	GOLT1A	GOLT1A	PLEKHA6	diff	diff	diff	diff	diff	0	0
cg12012195	1	0	NC_023642.1	102718115	102718064	92.31	52	2	1	5.00E-12	73.4	0	chr1	-	102718064	48	4	0	0	0	0	4	U2	POU2AF1	U2	POU2AF1	U2;POU2AF1	POU2AF1	diff	match	diff	match	match	0	0
cg12012268	1	0	NC_023644.1	37129543	37129494	98	50	1	0	8.00E-16	86	0	chr3	-	37129494	49	1	0	0	0	0	1	U7	LOC103214508	U7	LOC103214508	U7;LOC103214508		diff	diff	diff	diff	diff	0	0
cg12012404	1	0	NC_023649.1	69592246	69592294	93.88	49	3	0	1.00E-12	75.2	0	chr8	+	69592246	46	3	0	0	1	1	2	LY96	LY96	LY96	LY96	LY96	LY96	match	match	match	match	match	0	0
cg12012524	1	0	NC_023647.1	1036085	1036134	100	50	0	0	2.00E-17	91.5	0	chr6	+	1036134	50	0	0	0	0	0	0		CIRBP		CIRBP	;CIRBP	CIRBP;C19orf23	diff	match	diff	match	match	0	0
cg12013041	1	0	NC_023642.1	2699052	2699003	98	50	1	0	8.00E-16	86	0	chr1	-	2699003	49	1	0	0	0	0	1	CDKN1C	CDKN1C	CDKN1C	CDKN1C	CDKN1C	CDKN1C	match	match	match	match	match	0	0
cg12013661	1	0	NC_023645.1	31725313	31725264	94	50	3	0	4.00E-13	77	0	chr4	-	31725264	47	3	0	0	0	0	3	ZFR	ZFR	ZFR	ZFR	ZFR		diff	diff	diff	diff	diff	0	0
cg12013685	1	0	NC_023667.1	20578726	20578775	98	50	1	0	8.00E-16	86	0	chr26	+	20578726	49	1	0	0	0	0	1		LOC103245517		LOC103245517	;LOC103245517		NaN	diff	NaN	diff	diff	0	0
cg12013708	1	0	NC_023656.1	60268942	60268893	100	50	0	0	2.00E-17	91.5	0	chr15	-	60268942	50	0	0	0	0	0	0	U6	METTL6	U6	METTL6	U6;METTL6	EAF1	diff	diff	diff	diff	diff	0	0
cg12013752	1	0	NC_023647.1	36091495	36091446	96	50	2	0	9.00E-15	82.4	0	chr6	-	36091495	48	2	0	0	0	0	2	ARHGEF1	ARHGEF1	ARHGEF1	ARHGEF1	ARHGEF1	ARHGEF1	match	match	match	match	match	0	0
cg12013817	1	0	NC_023658.1	38052017	38051968	98	50	1	0	8.00E-16	86	0	chr17	-	38051968	49	1	0	0	0	0	1	GRM4	LOC103221643	GRM4	LOC103221643	GRM4;LOC103221643	GRM4	match	diff	match	diff	match	0	0
cg12013930	1	0	NC_023651.1	104293140	104293189	100	50	0	0	2.00E-17	91.5	0	chr10	+	104293140	50	0	0	0	0	0	0	CTDSP1	CTDSP1	CTDSP1	CTDSP1	CTDSP1	CTDSP1	match	match	match	match	match	0	0
cg12014008	1	0	NC_023650.1	44066725	44066676	98	50	1	0	8.00E-16	86	0	chr9	-	44066725	49	1	0	0	0	0	1	GDF10	GDF10	GDF10	GDF10	GDF10	GDF10	match	match	match	match	match	0	0
cg12014333	1	0	NC_023647.1	11799466	11799516	94.12	51	2	1	1.00E-12	75.2	0	chr6	+	11799516	48	3	0	0	0	0	3	TRMT1	TRMT1	TRMT1	TRMT1	TRMT1	TRMT1;NACC1	match	match	match	match	match	0	0
cg12014368	1	0	NC_023643.1	59841286	59841237	94	50	3	0	4.00E-13	77	0	chr2	-	59841237	47	3	0	0	0	0	3	MRAP	MRAP	MRAP	MRAP	MRAP	MRAP	match	match	match	match	match	0	0
cg12014441	1	0	NC_023669.1	20027822	20027871	94	50	3	0	4.00E-13	77	0	chr28	+	20027871	47	3	0	0	0	0	3	PSMG3	PSMG3	PSMG3	PSMG3	PSMG3	KIAA1908;PSMG3	match	match	match	match	match	0	0
cg12014547	1	0	NC_023642.1	44334608	44334559	96	50	2	0	9.00E-15	82.4	0	chr1	-	44334559	48	2	0	0	0	0	2	NELL1	NELL1	NELL1	NELL1	NELL1	NELL1	match	match	match	match	match	0	0
cg12014623	1	0	NC_023663.1	4029609	4029558	96.15	52	0	1	9.00E-15	82.4	0	chr22	-	4029558	50	2	0	0	0	0	2	SEC22C	SEC22C	SEC22C	SEC22C	SEC22C	SEC22C	match	match	match	match	match	0	0
cg12014634	1	0	NC_023644.1	8526849	8526898	98	50	1	0	8.00E-16	86	0	chr3	+	8526849	49	1	0	0	0	0	1	SLC7A1	LOC103214205	SLC7A1	LOC103214205	SLC7A1;LOC103214205	SLC7A1	match	diff	match	diff	match	0	0
cg12014643	1	0	NC_023661.1	24236326	24236277	98	50	1	0	8.00E-16	86	0	chr20	-	24236326	49	1	0	0	0	0	1	MYBPHL	MYBPHL	MYBPHL	MYBPHL	MYBPHL	SORT1	diff	diff	diff	diff	diff	0	0
cg12014646	1	0	NC_023667.1	35563572	35563621	98	50	1	0	8.00E-16	86	0	chr26	+	35563572	49	1	0	0	0	0	1	SEMA6D	SLC24A5	SEMA6D	SLC24A5	SEMA6D;SLC24A5	SEMA6D	match	diff	match	diff	match	0	0
cg12014818	1	0	NC_023651.1	104781110	104781159	98	50	1	0	8.00E-16	86	0	chr10	+	104781110	49	1	0	0	0	0	1	WNT10A	WNT10A	WNT10A	WNT10A	WNT10A	WNT10A	match	match	match	match	match	0	0
cg12014886	1	0	NC_023650.1	123679292	123679243	94	50	3	0	4.00E-13	77	0	chr9	-	123679243	47	3	0	0	0	0	3		LOC103216718		LOC103216718	;LOC103216718	TCERG1L	diff	diff	diff	diff	diff	0	0
cg12015097	1	0	NC_023643.1	58004132	58004082	98.04	51	0	1	3.00E-15	84.2	0	chr2	-	58004082	50	1	0	0	0	0	1		LOC103216608		LOC103216608	;LOC103216608		NaN	diff	NaN	diff	diff	0	0
cg12015124	1	0	NC_023650.1	13606471	13606518	93.75	48	3	0	5.00E-12	73.4	0	chr9	+	13606518	45	3	0	0	0	0	3		PRPF18		PRPF18	;PRPF18	PRPF18	diff	match	diff	match	match	0	0
cg12015193	1	0	NC_023646.1	73341090	73341041	94	50	3	0	4.00E-13	77	0	chr5	-	73341090	47	3	0	0	0	0	3	BANP	LOC103233439	BANP	LOC103233439	BANP;LOC103233439	BANP	match	diff	match	diff	match	0	0
cg12015293	1	0	NC_023654.1	10114210	10114161	98	50	1	0	8.00E-16	86	0	chr13	-	10114161	49	1	0	0	0	0	1	NT5E	NT5E	NT5E	NT5E	NT5E	NT5E	match	match	match	match	match	0	0
cg12015310	1	0	NC_023667.1	45843445	45843494	100	50	0	0	2.00E-17	91.5	0	chr26	+	45843445	50	0	0	0	0	0	0	MEIS2	MEIS2	MEIS2	MEIS2	MEIS2	MEIS2	match	match	match	match	match	0	0
cg12015355	1	0	NC_023652.1	46640629	46640678	92	50	4	0	5.00E-12	73.4	0	chr11	+	46640629	46	4	0	0	0	0	4	LARP4	LARP4	LARP4	LARP4	LARP4	LARP4	match	match	match	match	match	0	0
cg12015492	1	0	NC_023658.1	40049276	40049227	96	50	2	0	9.00E-15	82.4	0	chr17	-	40049227	48	2	0	0	0	0	2	STK19	DXO	STK19	DXO	STK19;DXO	STK19;DOM3Z	match	diff	match	diff	match	0	0
cg12015526	1	0	NC_023657.1	67724844	67724795	100	50	0	0	2.00E-17	91.5	0	chr16	-	67724844	50	0	0	0	0	0	0	ARHGAP23	ARHGAP23	ARHGAP23	ARHGAP23	ARHGAP23	ARHGAP23	match	match	match	match	match	0	0
cg12015615	1	0	NC_023662.1	3392720	3392769	98	50	1	0	8.00E-16	86	0	chr21	+	3392769	49	1	0	0	0	0	1	VOPP1	LOC103226051	VOPP1	LOC103226051	VOPP1;LOC103226051	VOPP1	match	diff	match	diff	match	0	0
cg12015691	1	0	NC_023653.1	45505195	45505244	98	50	1	0	8.00E-16	86	0	chr12	+	45505244	49	1	0	0	0	0	1	FAM214B	FAM214B	FAM214B	FAM214B	FAM214B	FAM214B	match	match	match	match	match	0	0
cg12015737	1	0	NC_023662.1	31224505	31224554	98	50	1	0	8.00E-16	86	0	chr21	+	31224505	49	1	0	0	0	0	1	HOXA5	HOXA5	HOXA5	HOXA5	HOXA5	HOXA5	match	match	match	match	match	0	0
cg12015748	1	0	NC_023650.1	75643029	75643078	92	50	4	0	5.00E-12	73.4	0	chr9	+	75643029	46	4	0	0	0	0	4		PCDH15		PCDH15	;PCDH15		NaN	diff	NaN	diff	diff	0	0
cg12016039	1	0	NC_023655.1	53188968	53189017	92	50	4	0	5.00E-12	73.4	0	chr14	+	53189017	46	4	0	0	0	0	4	ERLEC1	ERLEC1	ERLEC1	ERLEC1	ERLEC1	LOC100302652;ASB3;ERLEC1	match	match	match	match	match	0	0
cg12016107	1	0	NC_023666.1	27069860	27069811	96	50	2	0	9.00E-15	82.4	0	chr25	-	27069860	48	2	0	0	0	0	2	UBE2T	UBE2T	UBE2T	UBE2T	UBE2T	UBE2T	match	match	match	match	match	0	0
cg12016314	1	0	NC_023642.1	123135411	123135366	97.83	46	1	0	1.00E-13	78.8	0	chr1	-	123135411	45	1	0	0	0	0	1	NTM	LOC103248856	NTM	LOC103248856	NTM;LOC103248856	NTM	match	diff	match	diff	match	0	0
cg12016405	1	0	NC_023658.1	38253768	38253816	94	50	2	1	5.00E-12	73.4	0	chr17	+	38253768	46	3	0	0	0	0	3	MLN	LOC103221645	MLN	LOC103221645	MLN;LOC103221645		diff	diff	diff	diff	diff	0	0
cg12016437	1	0	NC_023668.1	39606518	39606469	96	50	2	0	9.00E-15	82.4	0	chr27	-	39606518	48	2	0	0	0	1	1	ZNF518B	ZNF518B	ZNF518B	ZNF518B	ZNF518B	ZNF518B	match	match	match	match	match	0	0
cg12016668	1	0	NC_023652.1	93797979	93797930	96	50	2	0	9.00E-15	82.4	0	chr11	-	93797930	48	2	0	0	0	0	2		TRNAD-GUC		TRNAD-GUC	;TRNAD-GUC	LOC643770	diff	diff	diff	diff	diff	0	0
cg12016746	1	0	NC_023642.1	6220668	6220619	94	50	3	0	4.00E-13	77	0	chr1	-	6220619	47	3	0	0	0	0	3	LRP5	LRP5	LRP5	LRP5	LRP5	LRP5	match	match	match	match	match	0	0
cg12016792	1	0	NC_023659.1	473194	473239	93.48	46	3	0	6.00E-11	69.8	0	chr18	+	473194	43	3	0	0	0	0	3	CTDP1	LOC103244021	CTDP1	LOC103244021	CTDP1;LOC103244021		diff	diff	diff	diff	diff	0	0
cg12016809	1	0	NC_023643.1	89805123	89805074	92	50	4	0	5.00E-12	73.4	0	chr2	-	89805074	46	4	0	0	0	1	3	SPATC1L	SPATC1L	SPATC1L	SPATC1L	SPATC1L	C21orf56	diff	diff	diff	diff	diff	0	0
cg12016968	1	0	NC_023660.1	20753091	20753140	94	50	3	0	4.00E-13	77	0	chr19	+	20753091	47	3	0	0	0	0	3	PICK1	PICK1	PICK1	PICK1	PICK1		diff	diff	diff	diff	diff	0	0
cg12017057	1	0	NC_023643.1	35529661	35529612	96	50	2	0	9.00E-15	82.4	0	chr2	-	35529661	48	2	0	0	0	0	2	RBCK1	RBCK1	RBCK1	RBCK1	RBCK1	TRIB3	diff	diff	diff	diff	diff	0	0
cg12017061	1	0	NC_023644.1	9581290	9581339	98	50	1	0	8.00E-16	86	0	chr3	+	9581339	49	1	0	1	1	1	0	ALOX5AP	LOC103214230	ALOX5AP	LOC103214230	ALOX5AP;LOC103214230		diff	diff	diff	diff	diff	0	0
cg12017315	1	0	NC_023665.1	52102356	52102305	96.15	52	0	1	9.00E-15	82.4	0	chr24	-	52102305	50	2	0	0	0	0	2	DLST	DLST	DLST	DLST	DLST	DLST	match	match	match	match	match	0	0
cg12017321	1	0	NC_023669.1	2730354	2730305	100	50	0	0	2.00E-17	91.5	0	chr28	-	2730354	50	0	0	0	0	0	0		LOC103246596		LOC103246596	;LOC103246596	TYW1	diff	diff	diff	diff	diff	0	0
cg12017452	1	0	NC_023654.1	86707733	86707685	92	50	3	1	6.00E-11	69.8	0	chr13	-	86707685	45	4	0	0	0	0	4	TAGAP	FNDC1	TAGAP	FNDC1	TAGAP;FNDC1		diff	diff	diff	diff	diff	0	0
cg12017558	1	0	NC_023669.1	19333805	19333756	92	50	4	0	5.00E-12	73.4	0	chr28	-	19333756	46	4	0	0	0	0	4	NUDT1	FTSJ2	NUDT1	FTSJ2	NUDT1;FTSJ2	NUDT1	match	diff	match	diff	match	0	0
cg12017577	1	0	NC_023661.1	80018126	80018175	98	50	1	0	8.00E-16	86	0	chr20	+	80018126	49	1	0	0	0	0	1	ECHDC2	ECHDC2	ECHDC2	ECHDC2	ECHDC2	ECHDC2	match	match	match	match	match	0	0
cg12017647	1	0	NC_023661.1	24241596	24241645	94	50	3	0	4.00E-13	77	0	chr20	+	24241645	47	3	0	0	0	0	3	MYBPHL	MYBPHL	MYBPHL	MYBPHL	MYBPHL	MYBPHL	match	match	match	match	match	0	0
cg12017722	1	0	NC_023670.1	7178275	7178324	94	50	3	0	4.00E-13	77	0	chr29	+	7178275	47	3	0	0	0	0	3	ISG20	ISG20	ISG20	ISG20	ISG20	ISG20	match	match	match	match	match	0	0
cg12017772	1	0	NC_023664.1	74808609	74808655	93.62	47	3	0	2.00E-11	71.6	0	chr23	+	74808609	44	3	0	0	0	0	3	NEURL1B	NEURL1B	NEURL1B	NEURL1B	NEURL1B	NEURL1B	match	match	match	match	match	0	0
cg12017911	1	0	NC_023667.1	9359800	9359849	98	50	1	0	8.00E-16	86	0	chr26	+	9359800	49	1	0	0	0	0	1		LOC103246070		LOC103246070	;LOC103246070	ISLR2;LOC283731	diff	diff	diff	diff	diff	0	0
cg12018403	1	0	NC_023647.1	47761037	47760988	92	50	4	0	5.00E-12	73.4	0	chr6	-	47761037	46	4	0	1	1	1	3	snoU13	DNAAF3	snoU13	DNAAF3	snoU13;DNAAF3	C19orf51	diff	diff	diff	diff	diff	0	0
cg12018485	1	0	NC_023658.1	46069249	46069298	96	50	2	0	9.00E-15	82.4	0	chr17	+	46069249	48	2	0	0	0	0	2		LOC103222010		LOC103222010	;LOC103222010	HIST1H2BE	diff	diff	diff	diff	diff	0	0
cg12018487	1	0	NC_023650.1	29334711	29334760	98	50	1	0	8.00E-16	86	0	chr9	+	29334711	49	1	0	0	0	0	1	U6	LOC103238065	U6	LOC103238065	U6;LOC103238065	SVIL	diff	diff	diff	diff	diff	0	0
cg12018549	1	0	NC_023654.1	13884484	13884435	100	50	0	0	2.00E-17	91.5	0	chr13	-	13884435	50	0	0	0	0	0	0	SRSF12	SRSF12	SRSF12	SRSF12	SRSF12	SFRS13B	diff	diff	diff	diff	diff	0	0
cg12018581	1	0	NC_023669.1	20580112	20580162	96.08	51	1	1	3.00E-14	80.6	0	chr28	+	20580112	49	2	0	0	0	0	2	CYP2W1	LOC103246893	CYP2W1	LOC103246893	CYP2W1;LOC103246893		diff	diff	diff	diff	diff	0	0
cg12018718	1	0	NC_023655.1	99101996	99101947	98	50	1	0	8.00E-16	86	0	chr14	-	99101947	49	1	0	0	0	0	1	ID2	LOC103220861	ID2	LOC103220861	ID2;LOC103220861		diff	diff	diff	diff	diff	0	0
cg12018865	1	0	NC_023655.1	69219840	69219889	98	50	1	0	8.00E-16	86	0	chr14	+	69219889	49	1	0	0	0	0	1		LOC103220461		LOC103220461	;LOC103220461	C2orf58	diff	diff	diff	diff	diff	0	0
cg12018887	1	0	NC_023653.1	9274398	9274451	90.74	54	1	1	1.00E-12	75.2	0	chr12	+	9274398	49	5	0	0	0	0	5	LRRC8A	LRRC8A	LRRC8A	LRRC8A	LRRC8A	CCBL1	diff	diff	diff	diff	diff	0	0
cg12018888	1	0	NC_023654.1	67670410	67670361	96	50	2	0	9.00E-15	82.4	0	chr13	-	67670361	48	2	0	0	0	0	2	PRDM1	PRDM1	PRDM1	PRDM1	PRDM1		diff	diff	diff	diff	diff	0	0
cg12018969	1	0	NC_023655.1	64124696	64124745	98	50	1	0	8.00E-16	86	0	chr14	+	64124745	49	1	0	0	0	0	1	U6	LOC103221010	U6	LOC103221010	U6;LOC103221010		diff	diff	diff	diff	diff	0	0
cg12019069	1	0	NC_023657.1	23357945	23357993	96	50	1	1	1.00E-13	78.8	0	chr16	+	23357945	47	2	0	0	0	0	2	CORO6	CORO6	CORO6	CORO6	CORO6	CORO6	match	match	match	match	match	0	0
cg12019272	1	0	NC_023665.1	1353309	1353358	100	50	0	0	2.00E-17	91.5	0	chr24	+	1353309	50	0	0	0	0	0	0	NFATC4	LOC103228735	NFATC4	LOC103228735	NFATC4;LOC103228735	NFATC4	match	diff	match	diff	match	0	0
cg12019274	1	0	NC_023666.1	67141886	67141837	98	50	1	0	8.00E-16	86	0	chr25	-	67141837	49	1	0	0	0	0	1	U7	LOC103230730	U7	LOC103230730	U7;LOC103230730		diff	diff	diff	diff	diff	0	0
cg12019449	1	0	NC_023663.1	11069191	11069142	98	50	1	0	8.00E-16	86	0	chr22	-	11069142	49	1	0	0	0	0	1	APEH	APEH	APEH	APEH	APEH	APEH	match	match	match	match	match	0	0
cg12019475	1	0	NC_023658.1	26504685	26504636	100	50	0	0	2.00E-17	91.5	0	chr17	-	26504685	50	0	0	0	0	0	0	U6	LOC103221425	U6	LOC103221425	U6;LOC103221425		diff	diff	diff	diff	diff	0	0
cg12019494	1	0	NC_023652.1	95286228	95286179	100	50	0	0	2.00E-17	91.5	0	chr11	-	95286179	50	0	0	0	0	0	0		ANKS1B		ANKS1B	;ANKS1B	ANKS1B	diff	match	diff	match	match	0	0
cg12019520	1	0	NC_023668.1	43960554	43960603	96	50	2	0	9.00E-15	82.4	0	chr27	+	43960554	48	2	0	0	0	0	2		AFAP1		AFAP1	;AFAP1	ABLIM2	diff	diff	diff	diff	diff	0	0
cg12019545	1	0	NC_023671.1	7810075	7810025	94.12	51	2	1	1.00E-12	75.2	0	chrX	-	7810075	48	3	0	0	0	0	3	Metazoa_SRP	LOC103231574	Metazoa_SRP	LOC103231574	Metazoa_SRP;LOC103231574		diff	diff	diff	diff	diff	0	0
cg12019614	1	0	NC_023647.1	10173629	10173580	98	50	1	0	8.00E-16	86	0	chr6	-	10173629	49	1	0	0	0	0	1	ANGPTL8	C6H19orf80	ANGPTL8	C6H19orf80	ANGPTL8;C6H19orf80	DOCK6	diff	diff	diff	diff	diff	0	0
cg12019650	1	0	NC_023642.1	19434782	19434733	94	50	3	0	4.00E-13	77	0	chr1	-	19434782	47	3	0	0	0	0	3	C11orf94	C1H11orf94	C11orf94	C1H11orf94	C11orf94;C1H11orf94	C11orf94	match	diff	match	diff	match	0	0
cg12019755	1	0	NC_023657.1	6579207	6579158	96	50	2	0	9.00E-15	82.4	0	chr16	-	6579207	48	2	0	0	0	0	2	DLG4	LOC103242275	DLG4	LOC103242275	DLG4;LOC103242275	DLG4	match	diff	match	diff	match	0	0
cg12019773	1	0	NC_023647.1	32333039	32332990	96	50	2	0	9.00E-15	82.4	0	chr6	-	32333039	48	2	0	0	0	0	2	ZFP30	ZFP30	ZFP30	ZFP30	ZFP30	ZFP30	match	match	match	match	match	0	0
cg12019801	1	0	NC_023659.1	3545482	3545531	92	50	4	0	5.00E-12	73.4	0	chr18	+	3545531	46	4	0	0	0	0	4	ZNF516	LOC103244059	ZNF516	LOC103244059	ZNF516;LOC103244059	ZNF516	match	diff	match	diff	match	0	0
cg12019980	1	0	NC_023647.1	29722378	29722329	98	50	1	0	8.00E-16	86	0	chr6	-	29722329	49	1	0	0	0	0	1		ZNF599		ZNF599	;ZNF599	ZNF599	diff	match	diff	match	match	0	0
cg12019990	1	0	NC_023663.1	44989627	44989676	100	50	0	0	2.00E-17	91.5	0	chr22	+	44989676	50	0	0	0	0	0	0	RAD18	RAD18	RAD18	RAD18	RAD18	SRGAP3	diff	diff	diff	diff	diff	0	0
cg12020060	1	0	NC_023665.1	53854587	53854636	100	50	0	0	2.00E-17	91.5	0	chr24	+	53854587	50	0	0	0	0	0	0	ESRRB	LOC103229374	ESRRB	LOC103229374	ESRRB;LOC103229374		diff	diff	diff	diff	diff	0	0
cg12020132	1	0	NC_023664.1	70921195	70921244	96	50	2	0	9.00E-15	82.4	0	chr23	+	70921244	48	2	0	0	0	0	2		PANK3		PANK3	;PANK3	SLIT3	diff	diff	diff	diff	diff	0	0
cg12020137	1	0	NC_023643.1	81673401	81673352	100	50	0	0	2.00E-17	91.5	0	chr2	-	81673401	50	0	0	0	0	0	0	KCNJ6	LOC103218747	KCNJ6	LOC103218747	KCNJ6;LOC103218747	KCNJ6	match	diff	match	diff	match	0	0
cg12020179	1	0	NC_023642.1	93996918	93996869	100	50	0	0	2.00E-17	91.5	0	chr1	-	93996869	50	0	0	0	0	0	0	MMP20	MMP20	MMP20	MMP20	MMP20	MMP20	match	match	match	match	match	0	0
cg12020201	1	0	NC_023652.1	45868875	45868924	94	50	3	0	4.00E-13	77	0	chr11	+	45868875	47	3	0	0	0	0	3	PRPF40B	PRPF40B	PRPF40B	PRPF40B	PRPF40B	PRPF40B	match	match	match	match	match	0	0
cg12020251	1	0	NC_023656.1	31035890	31035939	98	50	1	0	8.00E-16	86	0	chr15	+	31035939	49	1	0	0	0	0	1		LOC103241404		LOC103241404	;LOC103241404	SCHIP1;IQCJ-SCHIP1	diff	diff	diff	diff	diff	0	0
cg12020362	1	0	NC_023652.1	47235203	47235154	92	50	4	0	5.00E-12	73.4	0	chr11	-	47235154	46	4	0	0	1	1	3	SLC11A2	SLC11A2	SLC11A2	SLC11A2	SLC11A2	SLC11A2	match	match	match	match	match	0	0
cg12020396	1	0	NC_023647.1	47674083	47674034	96	50	2	0	9.00E-15	82.4	0	chr6	-	47674034	48	2	0	0	0	0	2	EPS8L1	LOC103235288	EPS8L1	LOC103235288	EPS8L1;LOC103235288	EPS8L1	match	diff	match	diff	match	0	0
cg12020437	1	0	NC_023665.1	54719616	54719665	98	50	1	0	8.00E-16	86	0	chr24	+	54719616	49	1	0	0	0	0	1		AHSA1		AHSA1	;AHSA1	C14orf133;AHSA1	diff	match	diff	match	match	0	0
cg12020444	1	0	NC_023652.1	125711441	125711392	96	50	2	0	9.00E-15	82.4	0	chr11	-	125711441	48	2	0	0	0	0	2	PIWIL1	PIWIL1	PIWIL1	PIWIL1	PIWIL1	PIWIL1	match	match	match	match	match	0	0
cg12020464	1	0	NC_023653.1	4885718	4885767	98	50	1	0	8.00E-16	86	0	chr12	+	4885718	49	1	0	0	0	0	1	ABO	LOC103239699	ABO	LOC103239699	ABO;LOC103239699	ABO	match	diff	match	diff	match	0	0
cg12020476	1	0	NC_023669.1	12628048	12628097	96	50	2	0	9.00E-15	82.4	0	chr28	+	12628048	48	2	0	0	0	0	2	LRCH4	LRCH4	LRCH4	LRCH4	LRCH4	LRCH4;FBXO24	match	match	match	match	match	0	0
cg12020486	1	0	NC_023662.1	99109073	99109024	92	50	4	0	5.00E-12	73.4	0	chr21	-	99109073	46	4	0	0	0	0	4	MESTIT1_1	MEST	MESTIT1_1	MEST	MESTIT1_1;MEST		diff	diff	diff	diff	diff	0	0
cg12020513	1	0	NC_023657.1	64245171	64245122	96	50	2	0	9.00E-15	82.4	0	chr16	-	64245122	48	2	0	0	1	1	1	NKIRAS2	DNAJC7	NKIRAS2	DNAJC7	NKIRAS2;DNAJC7	DNAJC7;NKIRAS2	match	match	match	match	match	0	0
cg12020543	1	0	NC_023669.1	15863079	15863128	96	50	2	0	9.00E-15	82.4	0	chr28	+	15863128	48	2	0	0	0	0	2	ZNF316	LOC103246823	ZNF316	LOC103246823	ZNF316;LOC103246823		diff	diff	diff	diff	diff	0	0
cg12020549	1	0	NC_023647.1	17253801	17253752	94	50	3	0	4.00E-13	77	0	chr6	-	17253801	47	3	0	0	0	0	3	COMP	COMP	COMP	COMP	COMP	COMP	match	match	match	match	match	0	0
cg12020611	1	0	NC_023645.1	1270557	1270509	95.92	49	2	0	3.00E-14	80.6	0	chr4	-	1270557	47	2	0	0	0	1	1	SLC6A3	SLC6A3	SLC6A3	SLC6A3	SLC6A3		diff	diff	diff	diff	diff	0	0
cg12020635	1	0	NC_023655.1	62444848	62444799	92	50	4	0	5.00E-12	73.4	0	chr14	-	62444848	46	4	0	0	0	0	4		LOC103220371		LOC103220371	;LOC103220371		NaN	diff	NaN	diff	diff	0	0
cg12020639	1	0	NC_023661.1	23560066	23560017	96	50	2	0	9.00E-15	82.4	0	chr20	-	23560017	48	2	0	0	0	0	2	AHCYL1	AHCYL1	AHCYL1	AHCYL1	AHCYL1	AHCYL1	match	match	match	match	match	0	0
cg12020676	1	0	NC_023644.1	4206365	4206414	98	50	1	0	8.00E-16	86	0	chr3	+	4206365	49	1	0	0	0	0	1	RNF17	LOC103249021	RNF17	RNF17	RNF17;LOC103249021	RNF17	match	diff	match	match	match	0	0
cg12020736	1	0	NC_023656.1	20269281	20269330	100	50	0	0	2.00E-17	91.5	0	chr15	+	20269281	50	0	0	0	0	0	0	MECOM	LOC103221286	MECOM	LOC103221286	MECOM;LOC103221286	MECOM	match	diff	match	diff	match	0	0
cg12020794	1	0	NC_023652.1	109195831	109195782	98	50	1	0	8.00E-16	86	0	chr11	-	109195782	49	1	0	0	0	0	1	RBM19	RBM19	RBM19	RBM19	RBM19	RBM19	match	match	match	match	match	0	0
cg12020842	1	0	NC_023660.1	26786456	26786505	94	50	3	0	4.00E-13	77	0	chr19	+	26786456	47	3	0	0	0	0	3	KIAA1644	LOC103223641	KIAA1644	LOC103223641	KIAA1644;LOC103223641	KIAA1644	match	diff	match	diff	match	0	0
cg12020853	1	0	NC_023667.1	42420809	42420760	100	50	0	0	2.00E-17	91.5	0	chr26	-	42420760	50	0	0	0	0	0	0	RPUSD2	LOC103245824	RPUSD2	LOC103245824	RPUSD2;LOC103245824		diff	diff	diff	diff	diff	0	0
cg12020957	1	0	NC_023656.1	1915296	1915247	94	50	3	0	4.00E-13	77	0	chr15	-	1915296	47	3	0	0	0	0	3	ITGA9	LOC103221073	ITGA9	LOC103221073	ITGA9;LOC103221073	ITGA9	match	diff	match	diff	match	0	0
cg12021170	1	0	NC_023642.1	37447851	37447900	98	50	1	0	8.00E-16	86	0	chr1	+	37447851	49	1	0	0	0	0	1	BDNF	BDNF	BDNF	BDNF	BDNF	BDNF;BDNF-AS	match	match	match	match	match	0	0
cg12021198	1	0	NC_023651.1	16219634	16219683	94	50	3	0	4.00E-13	77	0	chr10	+	16219683	47	3	0	0	0	0	3	EIF3J	LOC103216954	EIF3J	LOC103216954	EIF3J;LOC103216954	SPG11	diff	diff	diff	diff	diff	0	0
cg12021814	1	0	NC_023651.1	57614307	57614258	98	50	1	0	8.00E-16	86	0	chr10	-	57614307	49	1	0	0	0	0	1	DLX2	DLX2	DLX2	DLX2	DLX2		diff	diff	diff	diff	diff	0	0
cg12021972	1	0	NC_023658.1	62616052	62616003	98	50	1	0	8.00E-16	86	0	chr17	-	62616003	49	1	0	0	0	0	1		LOC103222192		LOC103222192	;LOC103222192		NaN	diff	NaN	diff	diff	0	0
cg12022049	1	0	NC_023665.1	42315349	42315301	92	50	3	1	6.00E-11	69.8	0	chr24	-	42315301	45	4	0	0	0	0	4	MAX	MAX	MAX	MAX	MAX	MAX	match	match	match	match	match	0	0
cg12022266	1	0	NC_023662.1	13503998	13503951	93.75	48	3	0	5.00E-12	73.4	0	chr21	-	13503951	45	3	0	0	0	0	3	RAMP3	RAMP3	RAMP3	RAMP3	RAMP3	RAMP3	match	match	match	match	match	0	0
cg12022294	1	0	NC_023650.1	80096707	80096658	100	50	0	0	2.00E-17	91.5	0	chr9	-	80096658	50	0	0	0	0	0	0	A1CF	PRKG1	A1CF	PRKG1	A1CF;PRKG1	PRKG1	diff	match	diff	match	match	0	0
cg12022532	1	0	NC_023649.1	137613125	137613174	96	50	2	0	9.00E-15	82.4	0	chr8	+	137613125	48	2	0	0	0	0	2	RHPN1	RHPN1	RHPN1	RHPN1	RHPN1		diff	diff	diff	diff	diff	0	0
cg12022558	1	0	NC_023651.1	91013727	91013776	98	50	1	0	8.00E-16	86	0	chr10	+	91013776	49	1	0	0	0	0	1	PARD3B	LOC103217693	PARD3B	LOC103217693	PARD3B;LOC103217693	PARD3B	match	diff	match	diff	match	0	0
cg12022583	1	0	NC_023662.1	28570779	28570730	98	50	1	0	8.00E-16	86	0	chr21	-	28570730	49	1	0	1	1	1	0	WIPF3	WIPF3	WIPF3	WIPF3	WIPF3	WIPF3	match	match	match	match	match	0	0
cg12022621	1	0	NC_023666.1	25581548	25581597	100	50	0	0	2.00E-17	91.5	0	chr25	+	25581597	50	0	0	0	0	0	0	LAX1	LAX1	LAX1	LAX1	LAX1	LAX1	match	match	match	match	match	0	0
cg12022651	1	0	NC_023661.1	76882716	76882765	92	50	4	0	5.00E-12	73.4	0	chr20	+	76882765	46	4	0	0	0	0	4		LOC103224750		LOC103224750	;LOC103224750		NaN	diff	NaN	diff	diff	0	0
cg12022709	1	0	NC_023667.1	48693713	48693664	94	50	3	0	4.00E-13	77	0	chr26	-	48693664	47	3	0	0	0	0	3	KATNBL1	KATNBL1	KATNBL1	KATNBL1	KATNBL1	KATNBL1	match	match	match	match	match	0	0
cg12022783	1	0	NC_023660.1	20135027	20134971	87.72	57	0	1	5.00E-12	73.4	0	chr19	-	20135027	50	7	0	0	0	0	7	ELFN2	ELFN2	ELFN2	ELFN2	ELFN2	ELFN2	match	match	match	match	match	0	0
cg12022895	1	0	NC_023662.1	118439358	118439309	98	50	1	0	8.00E-16	86	0	chr21	-	118439358	49	1	0	0	0	0	1		ATP6V0E2		ATP6V0E2	;ATP6V0E2	ATP6V0E2;LOC401431	diff	match	diff	match	match	0	0
cg12022967	1	0	NC_023644.1	4755501	4755550	96	50	2	0	9.00E-15	82.4	0	chr3	+	4755501	48	2	0	0	0	0	2	ATP8A2	ATP8A2	ATP8A2	ATP8A2	ATP8A2	ATP8A2	match	match	match	match	match	0	0
cg12023246	1	0	NC_023647.1	30632758	30632709	96	50	2	0	9.00E-15	82.4	0	chr6	-	30632709	48	2	0	0	0	0	2	KMT2B	KMT2B	KMT2B	KMT2B	KMT2B	MLL4	diff	diff	diff	diff	diff	0	0
cg12023589	1	0	NC_023648.1	30749445	30749494	100	50	0	0	2.00E-17	91.5	0	chr7	+	30749445	50	0	0	0	0	0	0	HNRNPD	HNRNPD	HNRNPD	HNRNPD	HNRNPD	HNRNPD	match	match	match	match	match	0	0
cg12023625	1	0	NC_023654.1	79752153	79752104	98	50	1	0	8.00E-16	86	0	chr13	-	79752104	49	1	0	0	0	0	1	5S_rRNA	LOC103240739	5S_rRNA	LOC103240739	5S_rRNA;LOC103240739	SYNE1	diff	diff	diff	diff	diff	0	0
cg12023686	1	0	NC_023656.1	5095978	5095931	100	48	0	0	2.00E-16	87.8	0	chr15	-	5095931	48	0	0	0	0	0	0	SNORD66	EIF4G1	SNORD66	EIF4G1	SNORD66;EIF4G1	EIF4G1;SNORD66	match	match	match	match	match	0	0
cg12024050	1	0	NC_023649.1	24690759	24690710	98	50	1	0	8.00E-16	86	0	chr8	-	24690710	49	1	0	0	0	0	1	DPYSL2	LOC103215519	DPYSL2	LOC103215519	DPYSL2;LOC103215519	DPYSL2	match	diff	match	diff	match	0	0
cg12024236	1	0	NC_023669.1	8362978	8363028	94.12	51	2	1	1.00E-12	75.2	0	chr28	+	8362978	48	3	0	0	0	0	3	NCF1	NCF1	NCF1	NCF1	NCF1	GTF2I	diff	diff	diff	diff	diff	0	0
cg12024304	1	0	NC_023667.1	39669665	39669714	92	50	4	0	5.00E-12	73.4	0	chr26	+	39669714	46	4	0	0	0	1	3	LCMT2	ADAL	LCMT2	ADAL	LCMT2;ADAL	LCMT2;ADAL	match	match	match	match	match	0	0
cg12024311	1	0	NC_023654.1	97927858	97927809	94	50	3	0	4.00E-13	77	0	chr13	-	97927858	47	3	0	0	0	0	3	DLL1	DLL1	DLL1	DLL1	DLL1	DLL1	match	match	match	match	match	0	0
cg12024340	1	0	NC_023652.1	47979727	47979776	94	50	3	0	4.00E-13	77	0	chr11	+	47979776	47	3	0	0	1	1	2	ANKRD33	FIGNL2	ANKRD33	FIGNL2	ANKRD33;FIGNL2	SCN8A	diff	diff	diff	diff	diff	0	0
cg12024427	1	0	NC_023653.1	84188872	84188823	92	50	4	0	5.00E-12	73.4	0	chr12	-	84188872	46	4	0	0	0	0	4	Y_RNA	ANXA1	Y_RNA	ANXA1	Y_RNA;ANXA1		diff	diff	diff	diff	diff	0	0
cg12024649	1	0	NC_023667.1	32749630	32749679	100	50	0	0	2.00E-17	91.5	0	chr26	+	32749679	50	0	0	0	0	0	0	USP50	USP50	USP50	USP50	USP50	TRPM7	diff	diff	diff	diff	diff	0	0
cg12024681	1	0	NC_023661.1	122264230	122264181	98	50	1	0	8.00E-16	86	0	chr20	-	122264181	49	1	0	0	0	0	1	SLC25A33	SLC25A33	SLC25A33	SLC25A33	SLC25A33		diff	diff	diff	diff	diff	0	0
cg12024787	1	0	NC_023646.1	22069444	22069493	94	50	3	0	4.00E-13	77	0	chr5	+	22069444	47	3	0	0	0	0	3	SNORA1	CACNG3	SNORA1	CACNG3	SNORA1;CACNG3	CACNG3	diff	match	diff	match	match	0	0
cg12024822	1	0	NC_023654.1	14644890	14644843	92	50	2	1	6.00E-11	69.8	0	chr13	-	14644843	44	4	0	0	0	0	4	GJA10	GJA10	GJA10	GJA10	GJA10		diff	diff	diff	diff	diff	0	0
cg12024887	1	0	NC_023647.1	6306476	6306525	92	50	4	0	5.00E-12	73.4	0	chr6	+	6306476	46	4	0	0	0	0	4	GPR108	GPR108	GPR108	GPR108	GPR108	GPR108	match	match	match	match	match	0	0
cg12024969	1	0	NC_023647.1	6334581	6334532	96	50	2	0	9.00E-15	82.4	0	chr6	-	6334532	48	2	0	0	0	0	2	VAV1	SH2D3A	VAV1	SH2D3A	VAV1;SH2D3A	SH2D3A	diff	match	diff	match	match	0	0
cg12025048	1	0	NC_023643.1	88712683	88712732	96	50	2	0	9.00E-15	82.4	0	chr2	+	88712732	48	2	0	1	1	1	1	FAM207A	LOC103220067	FAM207A	LOC103220067	FAM207A;LOC103220067	NCRNA00162	diff	diff	diff	diff	diff	0	0
cg12025076	1	0	NC_023658.1	14692761	14692712	96	50	2	0	9.00E-15	82.4	0	chr17	-	14692761	48	2	0	0	0	0	2	U6	DST	U6	DST	U6;DST	DST	diff	match	diff	match	match	0	0
cg12025310	1	0	NC_023660.1	19775059	19775108	100	50	0	0	2.00E-17	91.5	0	chr19	+	19775059	50	0	0	0	0	0	0	7SK	LOC103223266	7SK	LOC103223266	7SK;LOC103223266	TMPRSS6	diff	diff	diff	diff	diff	0	0
cg12025380	1	0	NC_023650.1	61912514	61912465	92	50	4	0	5.00E-12	73.4	0	chr9	-	61912465	46	4	0	0	0	0	4	TACR2	TACR2	TACR2	TACR2	TACR2	TACR2	match	match	match	match	match	0	0
cg12025418	1	0	NC_023656.1	54330109	54330060	96	50	2	0	9.00E-15	82.4	0	chr15	-	54330109	48	2	0	0	0	0	2	MSL2	LOC103241630	MSL2	LOC103241630	MSL2;LOC103241630	PPP2R3A	diff	diff	diff	diff	diff	0	0
cg12025522	1	0	NC_023662.1	70913781	70913732	92	50	4	0	5.00E-12	73.4	0	chr21	-	70913732	46	4	0	1	1	1	3		PHTF2		PHTF2	;PHTF2	MAGI2	diff	diff	diff	diff	diff	0	0
cg12025549	1	0	NC_023647.1	30524887	30524936	98	50	1	0	8.00E-16	86	0	chr6	+	30524887	49	1	0	0	0	0	1	HAUS5	HAUS5	HAUS5	HAUS5	HAUS5	HAUS5	match	match	match	match	match	0	0
cg12025642	1	0	NC_023671.1	68977878	68977929	90.38	52	3	1	6.00E-11	69.8	0	chrX	+	68977878	47	5	0	0	0	0	5	TBX22	TBX22	TBX22	TBX22	TBX22	TBX22	match	match	match	match	match	0	0
cg12025941	1	0	NC_023652.1	101791590	101791541	100	50	0	0	2.00E-17	91.5	0	chr11	-	101791590	50	0	0	0	0	0	0	RFX4	LOC103239037	RFX4	LOC103239037	RFX4;LOC103239037	RFX4	match	diff	match	diff	match	0	0
cg12026015	1	0	NC_023652.1	52175798	52175749	100	50	0	0	2.00E-17	91.5	0	chr11	-	52175749	50	0	0	0	0	0	0	RNF41	LOC103238512	RNF41	LOC103238512	RNF41;LOC103238512	RNF41	match	diff	match	diff	match	0	0
cg12026019	1	0	NC_023665.1	55518942	55518991	94	50	3	0	4.00E-13	77	0	chr24	+	55518991	47	3	0	0	0	0	3	5S_rRNA	NRXN3	5S_rRNA	NRXN3	5S_rRNA;NRXN3	NRXN3	diff	match	diff	match	match	0	0
cg12026095	1	0	NC_023647.1	42196545	42196592	95.83	48	2	0	1.00E-13	78.8	0	chr6	+	42196592	46	2	0	0	0	0	2	FTL	FTL	FTL	FTL	FTL	FTL	match	match	match	match	match	0	0
cg12026329	1	0	NC_023651.1	35223813	35223764	94	50	3	0	4.00E-13	77	0	chr10	-	35223764	47	3	0	0	0	0	3		LOC103217070		LOC103217070	;LOC103217070	LOC101929231	diff	diff	diff	diff	diff	0	0
cg12026388	1	0	NC_023642.1	99874683	99874732	96	50	2	0	9.00E-15	82.4	0	chr1	+	99874732	48	2	0	0	0	0	2	KDELC2	C1H11orf65	KDELC2	C1H11orf65	KDELC2;C1H11orf65	C11orf65	diff	diff	diff	diff	diff	0	0
cg12026394	1	0	NC_023653.1	41432323	41432274	98	50	1	0	8.00E-16	86	0	chr12	-	41432274	49	1	0	0	0	0	1	ANP32B	ANP32B	ANP32B	ANP32B	ANP32B	ANP32B	match	match	match	match	match	0	0
cg12026538	1	0	NC_023652.1	118742374	118742326	97.96	49	1	0	3.00E-15	84.2	0	chr11	-	118742326	48	1	0	0	0	0	1	KMT5A	RILPL2	KMT5A	RILPL2	KMT5A;RILPL2		diff	diff	diff	diff	diff	0	0
cg12026556	1	0	NC_023658.1	21727777	21727826	100	50	0	0	2.00E-17	91.5	0	chr17	+	21727826	50	0	0	0	0	0	0	TFAP2D	TFAP2D	TFAP2D	TFAP2D	TFAP2D	TFAP2D	match	match	match	match	match	0	0
cg12026588	1	0	NC_023654.1	75154973	75154924	98	50	1	0	8.00E-16	86	0	chr13	-	75154924	49	1	0	0	0	0	1	POU3F2	POU3F2	POU3F2	POU3F2	POU3F2		diff	diff	diff	diff	diff	0	0
cg12026594	1	0	NC_023663.1	44651353	44651402	94	50	3	0	4.00E-13	77	0	chr22	+	44651353	47	3	0	0	1	1	2	SSUH2	SSUH2	SSUH2	SSUH2	SSUH2	SSUH2	match	match	match	match	match	0	0
cg12026625	1	0	NC_023671.1	46267266	46267217	96	50	2	0	9.00E-15	82.4	0	chrX	-	46267266	48	2	0	0	0	0	2	PLP2	PLP2	PLP2	PLP2	PLP2	PLP2	match	match	match	match	match	0	0
cg12026629	1	0	NC_023665.1	82814020	82814069	100	50	0	0	2.00E-17	91.5	0	chr24	+	82814069	50	0	0	0	0	0	0	CEP170B	CEP170B	CEP170B	CEP170B	CEP170B	KIAA0284	diff	diff	diff	diff	diff	0	0
cg12026729	1	0	NC_023659.1	67358954	67359003	92	50	4	0	5.00E-12	73.4	0	chr18	+	67359003	46	4	0	0	1	1	3	Metazoa_SRP	LOC103222736	Metazoa_SRP	LOC103222736	Metazoa_SRP;LOC103222736	LOC100192426;PTPRM	diff	diff	diff	diff	diff	0	0
cg12026749	1	0	NC_023649.1	23041085	23041036	96	50	2	0	9.00E-15	82.4	0	chr8	-	23041036	48	2	0	0	0	0	2	NEFM	NEFM	NEFM	NEFM	NEFM	NEFM	match	match	match	match	match	0	0
cg12026822	1	0	NC_023659.1	3439950	3439901	96	50	2	0	9.00E-15	82.4	0	chr18	-	3439901	48	2	0	0	0	0	2		LOC103244058		LOC103244058	;LOC103244058		NaN	diff	NaN	diff	diff	0	0
cg12026891	1	0	NC_023646.1	70699813	70699764	100	50	0	0	2.00E-17	91.5	0	chr5	-	70699813	50	0	0	0	0	0	0		LOC103233407		LOC103233407	;LOC103233407		NaN	diff	NaN	diff	diff	0	0
cg12026956	1	0	NC_023645.1	67157693	67157742	98	50	1	0	8.00E-16	86	0	chr4	+	67157693	49	1	0	0	0	0	1	TNPO1	TNPO1	TNPO1	TNPO1	TNPO1	TNPO1	match	match	match	match	match	0	0
cg12026967	1	0	NC_023659.1	58313609	58313560	98	50	1	0	8.00E-16	86	0	chr18	-	58313560	49	1	0	0	0	0	1	U6	GATA6	U6	GATA6	U6;GATA6	GATA6	diff	match	diff	match	match	0	0
cg12026992	1	0	NC_023650.1	81694464	81694415	98	50	1	0	8.00E-16	86	0	chr9	-	81694464	49	1	0	0	0	0	1	SNORD74	LOC103216212	SNORD74	LOC103216212	SNORD74;LOC103216212		diff	diff	diff	diff	diff	0	0
cg12027010	1	0	NC_023642.1	3728970	3728921	96	50	2	0	9.00E-15	82.4	0	chr1	-	3728970	48	2	0	0	0	0	2		LOC103244535		LOC103244535	;LOC103244535	SHANK2	diff	diff	diff	diff	diff	0	0
cg12027462	1	0	NC_023646.1	4108670	4108621	96	50	2	0	9.00E-15	82.4	0	chr5	-	4108670	48	2	0	0	0	0	2	DNAJA3	LOC103227642	DNAJA3	LOC103227642	DNAJA3;LOC103227642	DNAJA3	match	diff	match	diff	match	0	0
cg12027493	1	0	NC_023657.1	612495	612446	92	50	4	0	5.00E-12	73.4	0	chr16	-	612446	46	4	0	1	1	1	3	NXN	LOC103242073	NXN	LOC103242073	NXN;LOC103242073	NXN	match	diff	match	diff	match	0	0
cg12027636	1	0	NC_023642.1	95551592	95551543	92	50	4	0	5.00E-12	73.4	0	chr1	-	95551543	46	4	0	0	0	0	4	DDI1	PDGFD	DDI1	PDGFD	DDI1;PDGFD	PDGFD	diff	match	diff	match	match	0	0
cg12027761	1	0	NC_023657.1	66054780	66054731	92	50	4	0	5.00E-12	73.4	0	chr16	-	66054780	46	4	0	0	0	0	4		MSL1		MSL1	;MSL1	MSL1	diff	match	diff	match	match	0	0
cg12027899	1	0	NC_023642.1	14734835	14734884	100	50	0	0	2.00E-17	91.5	0	chr1	+	14734884	50	0	0	0	0	0	0	CNTF	LOC103235111	CNTF	LOC103235111	CNTF;LOC103235111	ZFP91;ZFP91-CNTF	diff	diff	diff	diff	diff	0	0
cg12028052	1	0	NC_023661.1	24150540	24150491	98	50	1	0	8.00E-16	86	0	chr20	-	24150540	49	1	0	0	0	0	1	SORT1	SORT1	SORT1	SORT1	SORT1	SORT1	match	match	match	match	match	0	0
cg12028154	1	0	NC_023643.1	12592224	12592175	94	50	3	0	4.00E-13	77	0	chr2	-	12592224	47	3	0	0	0	0	3		NFATC2		NFATC2	;NFATC2		NaN	diff	NaN	diff	diff	0	0
cg12028499	1	0	NC_023645.1	23834625	23834674	92	50	4	0	5.00E-12	73.4	0	chr4	+	23834625	46	4	0	0	0	0	4	CDH10	LOC103215063	CDH10	LOC103215063	CDH10;LOC103215063	CDH10	match	diff	match	diff	match	0	0
cg12028548	1	0	NC_023643.1	55910063	55910112	98	50	1	0	8.00E-16	86	0	chr2	+	55910112	49	1	0	0	0	0	1	TCF15	TCF15	TCF15	TCF15	TCF15	TCF15	match	match	match	match	match	0	0
cg12028762	1	0	NC_023647.1	3262745	3262794	96	50	2	0	9.00E-15	82.4	0	chr6	+	3262794	48	2	0	1	1	1	1	DOHH	DOHH	DOHH	DOHH	DOHH	DOHH	match	match	match	match	match	0	0
cg12028883	1	0	NC_023649.1	138570676	138570725	92	50	4	0	5.00E-12	73.4	0	chr8	+	138570676	46	4	0	0	0	0	4	SLC52A2	SLC52A2	SLC52A2	SLC52A2	SLC52A2	SLC52A2;FBXL6	match	match	match	match	match	0	0
cg12028969	1	0	NC_023642.1	30892520	30892569	98	50	1	0	8.00E-16	86	0	chr1	+	30892520	49	1	0	0	0	0	1		ABTB2		ABTB2	;ABTB2		NaN	diff	NaN	diff	diff	0	0
cg12028991	1	0	NC_023647.1	7743182	7743231	94	50	3	0	4.00E-13	77	0	chr6	+	7743182	47	3	0	0	0	0	3	RAB11B	RAB11B	RAB11B	RAB11B	RAB11B	RAB11B	match	match	match	match	match	0	0
cg12029105	1	0	NC_023652.1	114944396	114944445	92	50	4	0	5.00E-12	73.4	0	chr11	+	114944445	46	4	0	0	1	1	3	TMEM233	TMEM233	TMEM233	TMEM233	TMEM233	TMEM233	match	match	match	match	match	0	0
cg12029121	1	0	NC_023651.1	108818991	108819040	94	50	3	0	4.00E-13	77	0	chr10	+	108819040	47	3	0	0	0	1	2	ACSL3	ACSL3	ACSL3	ACSL3	ACSL3	ACSL3	match	match	match	match	match	0	0
cg12029149	1	0	NC_023643.1	25667913	25667962	94	50	3	0	4.00E-13	77	0	chr2	+	25667913	47	3	0	0	0	0	3	Metazoa_SRP	RPRD1B	Metazoa_SRP	RPRD1B	Metazoa_SRP;RPRD1B	RPRD1B	diff	match	diff	match	match	0	0
cg12029281	1	0	NC_023658.1	36629527	36629575	94	50	2	1	5.00E-12	73.4	0	chr17	+	36629527	46	3	0	0	0	0	3	TEAD3	TEAD3	TEAD3	TEAD3	TEAD3	TEAD3	match	match	match	match	match	0	0
cg12029406	1	0	NC_023645.1	76287017	76287065	93.88	49	3	0	1.00E-12	75.2	0	chr4	+	76287017	46	3	0	0	0	0	3	Metazoa_SRP	RPS23	Metazoa_SRP	RPS23	Metazoa_SRP;RPS23	ATG10	diff	diff	diff	diff	diff	0	0
cg12029626	1	0	NC_023669.1	1407463	1407416	93.75	48	3	0	5.00E-12	73.4	0	chr28	-	1407416	45	3	0	0	0	0	3		LOC103246563		LOC103246563	;LOC103246563	CCT6P1	diff	diff	diff	diff	diff	0	0
cg12029630	1	0	NC_023663.1	47186813	47186764	96	50	2	0	9.00E-15	82.4	0	chr22	-	47186813	48	2	0	0	0	0	2		HRH1		HRH1	;HRH1	HRH1	diff	match	diff	match	match	0	0
cg12029721	1	0	NC_023668.1	23498708	23498659	100	50	0	0	2.00E-17	91.5	0	chr27	-	23498659	50	0	0	0	0	0	0	STIM2	STIM2	STIM2	STIM2	STIM2	STIM2	match	match	match	match	match	0	0
cg12029753	1	0	NC_023663.1	16963084	16963133	96	50	2	0	9.00E-15	82.4	0	chr22	+	16963084	48	2	0	0	0	0	2	WNT5A	LOC103228618	WNT5A	LOC103228618	WNT5A;LOC103228618	ERC2	diff	diff	diff	diff	diff	0	0
cg12029804	1	0	NC_023657.1	65521693	65521644	100	50	0	0	2.00E-17	91.5	0	chr16	-	65521644	50	0	0	0	0	0	0		KRT222		KRT222	;KRT222	KRT222	diff	match	diff	match	match	0	0
cg12029948	1	0	NC_023647.1	24664432	24664481	94	50	3	0	4.00E-13	77	0	chr6	+	24664481	47	3	0	0	0	0	3	POP4	POP4	POP4	POP4	POP4		diff	diff	diff	diff	diff	0	0
cg12030002	1	0	NC_023663.1	22474307	22474356	96	50	2	0	9.00E-15	82.4	0	chr22	+	22474307	48	2	0	0	0	0	2	Y_RNA	FHIT	Y_RNA	FHIT	Y_RNA;FHIT	FHIT	diff	match	diff	match	match	0	0
cg12030031	1	0	NC_023658.1	65587249	65587298	100	50	0	0	2.00E-17	91.5	0	chr17	+	65587298	50	0	0	0	0	0	0	LY86	LOC103222228	LY86	LOC103222228	LY86;LOC103222228	LOC285780;LY86	match	diff	match	diff	match	0	0
cg12030118	1	0	NC_023653.1	64861385	64861434	100	50	0	0	2.00E-17	91.5	0	chr12	+	64861385	50	0	0	0	0	0	0	CER1	CER1	CER1	CER1	CER1	CER1	match	match	match	match	match	0	0
cg12030215	1	0	NC_023668.1	45423995	45424044	94	50	3	0	4.00E-13	77	0	chr27	+	45424044	47	3	0	0	0	0	3	RGS12	LOC103246446	RGS12	LOC103246446	RGS12;LOC103246446	RGS12	match	diff	match	diff	match	0	0
cg12030332	1	0	NC_023655.1	21315381	21315334	95.83	48	2	0	1.00E-13	78.8	0	chr14	-	21315334	46	2	0	0	0	0	2	7SK	LOC103219932	7SK	LOC103219932	7SK;LOC103219932		diff	diff	diff	diff	diff	0	0
cg12030351	1	0	NC_023666.1	3040736	3040687	94	50	3	0	4.00E-13	77	0	chr25	-	3040687	47	3	0	0	0	0	3	ITPKB	ITPKB	ITPKB	ITPKB	ITPKB	ITPKB	match	match	match	match	match	0	0
cg12030632	1	0	NC_023652.1	18008074	18008025	94	50	3	0	4.00E-13	77	0	chr11	-	18008074	47	3	0	0	0	0	3	RERGL	RERGL	RERGL	RERGL	RERGL		diff	diff	diff	diff	diff	0	0
cg12030639	1	0	NC_023654.1	43208390	43208341	98	50	1	0	8.00E-16	86	0	chr13	-	43208390	49	1	0	0	0	0	1	TMEM200A	TMEM200A	TMEM200A	TMEM200A	TMEM200A		diff	diff	diff	diff	diff	0	0
cg12030667	1	0	NC_023663.1	9833162	9833211	96	50	2	0	9.00E-15	82.4	0	chr22	+	9833211	48	2	0	0	0	0	2	CCDC51	PLXNB1	CCDC51	PLXNB1	CCDC51;PLXNB1	PLXNB1	diff	match	diff	match	match	0	0
cg12030710	1	0	NC_023669.1	19199525	19199574	98	50	1	0	8.00E-16	86	0	chr28	+	19199574	49	1	0	0	0	0	1	CHST12	CHST12	CHST12	CHST12	CHST12	CHST12	match	match	match	match	match	0	0
cg12030722	1	0	NC_023655.1	33474619	33474570	100	50	0	0	2.00E-17	91.5	0	chr14	-	33474570	50	0	0	0	0	0	0	DUSP11	DUSP11	DUSP11	DUSP11	DUSP11	DUSP11	match	match	match	match	match	0	0
cg12030788	1	0	NC_023662.1	97395789	97395740	100	50	0	0	2.00E-17	91.5	0	chr21	-	97395789	50	0	0	0	0	0	0	CCDC136	CCDC136	CCDC136	CCDC136	CCDC136	CCDC136	match	match	match	match	match	0	0
cg12030860	1	0	NC_023666.1	19175525	19175574	94	50	3	0	4.00E-13	77	0	chr25	+	19175525	47	3	0	0	0	1	2	HHAT	LOC103231017	HHAT	LOC103231017	HHAT;LOC103231017		diff	diff	diff	diff	diff	0	0
cg12031078	1	0	NC_023671.1	96601897	96601848	96	50	2	0	9.00E-15	82.4	0	chrX	-	96601897	48	2	0	0	0	0	2	IRS4	IRS4	IRS4	IRS4	IRS4	IRS4	match	match	match	match	match	0	0
cg12031211	1	0	NC_023661.1	99997446	99997495	96	50	2	0	9.00E-15	82.4	0	chr20	+	99997495	48	2	0	0	0	0	2	FNDC5	FNDC5	FNDC5	FNDC5	FNDC5	FNDC5	match	match	match	match	match	0	0
cg12031217	1	0	NC_023657.1	56288724	56288773	98	50	1	0	8.00E-16	86	0	chr16	+	56288773	49	1	0	0	0	0	1	RGS9	LOC103243178	RGS9	LOC103243178	RGS9;LOC103243178	RGS9	match	diff	match	diff	match	0	0
cg12031264	1	0	NC_023652.1	117220157	117220108	96	50	2	0	9.00E-15	82.4	0	chr11	-	117220108	48	2	0	0	0	0	2	HPD	PSMD9	HPD	PSMD9	HPD;PSMD9	HPD	match	diff	match	diff	match	0	0
cg12031272	1	0	NC_023642.1	94467317	94467268	98	50	1	0	8.00E-16	86	0	chr1	-	94467317	49	1	0	0	0	0	1	DCUN1D5	DCUN1D5	DCUN1D5	DCUN1D5	DCUN1D5	DCUN1D5	match	match	match	match	match	0	0
cg12031291	1	0	NC_023658.1	38777748	38777797	92	50	4	0	5.00E-12	73.4	0	chr17	+	38777748	46	4	0	0	0	0	4	RGL2	RGL2	RGL2	RGL2	RGL2	TAPBP;RGL2	match	match	match	match	match	0	0
cg12031346	1	0	NC_023659.1	5359136	5359184	94	50	2	1	5.00E-12	73.4	0	chr18	+	5359184	46	3	0	0	0	0	3	CNDP1	CNDP1	CNDP1	CNDP1	CNDP1	CNDP1	match	match	match	match	match	0	0
cg12031375	1	0	NC_023655.1	18680566	18680615	92	50	4	0	5.00E-12	73.4	0	chr14	+	18680615	46	4	0	0	0	1	3	FABP1	FABP1	FABP1	FABP1	FABP1	SMYD1	diff	diff	diff	diff	diff	0	0
cg12031396	1	0	NC_023663.1	69120446	69120495	92	50	4	0	5.00E-12	73.4	0	chr22	+	69120495	46	4	0	0	1	1	3	PLCXD2	PLCXD2	PLCXD2	PLCXD2	PLCXD2	PLCXD2	match	match	match	match	match	0	0
cg12031524	1	0	NC_023649.1	76901186	76901137	94	50	3	0	4.00E-13	77	0	chr8	-	76901186	47	3	0	0	0	0	3	FABP4	FABP4	FABP4	FABP4	FABP4	FABP4	match	match	match	match	match	0	0
cg12031641	1	0	NC_023661.1	73938237	73938286	100	50	0	0	2.00E-17	91.5	0	chr20	+	73938286	50	0	0	0	0	0	0		LOC103224725		LOC103224725	;LOC103224725	LINC01358	diff	diff	diff	diff	diff	0	0
cg12031670	1	0	NC_023665.1	82652049	82652000	96	50	2	0	9.00E-15	82.4	0	chr24	-	82652049	48	2	0	0	1	1	1	ADSSL1	ADSSL1	ADSSL1	ADSSL1	ADSSL1	INF2	diff	diff	diff	diff	diff	0	0
cg12031740	1	0	NC_023657.1	70911934	70911983	94	50	3	0	4.00E-13	77	0	chr16	+	70911934	47	3	0	0	0	0	3	LGALS3BP	LGALS3BP	LGALS3BP	LGALS3BP	LGALS3BP		diff	diff	diff	diff	diff	0	0
cg12031741	1	0	NC_023655.1	95926573	95926525	97.96	49	1	0	3.00E-15	84.2	0	chr14	-	95926525	48	1	0	0	0	0	1	LPIN1	LPIN1	LPIN1	LPIN1	LPIN1	LPIN1	match	match	match	match	match	0	0
cg12031758	1	0	NC_023650.1	35078018	35077969	98	50	1	0	8.00E-16	86	0	chr9	-	35078018	49	1	0	0	0	0	1		LOC103238125		LOC103238125	;LOC103238125	PCAT5	diff	diff	diff	diff	diff	0	0
cg12031863	1	0	NC_023646.1	4229627	4229580	96	50	0	1	1.00E-13	78.8	0	chr5	-	4229627	46	2	0	0	0	0	2	CDIP1	CDIP1	CDIP1	CDIP1	CDIP1	C16orf5	diff	diff	diff	diff	diff	0	0
cg12031879	1	0	NC_023662.1	21972708	21972761	88.89	54	2	1	6.00E-11	69.8	0	chr21	+	21972761	48	6	0	0	0	0	6	5S_rRNA	ANLN	5S_rRNA	ANLN	5S_rRNA;ANLN	AOAH	diff	diff	diff	diff	diff	0	0
cg12031896	1	0	NC_023651.1	54982	54936	93.62	47	3	0	2.00E-11	71.6	0	chr10	-	54982	44	3	0	1	1	1	2	PTPN18	PTPN18	PTPN18	PTPN18	PTPN18		diff	diff	diff	diff	diff	0	0
cg12032009	1	0	NC_023667.1	21463426	21463377	94	50	3	0	4.00E-13	77	0	chr26	-	21463377	47	3	0	0	0	0	3	VPS13C	VPS13C	VPS13C	VPS13C	VPS13C	VPS13C	match	match	match	match	match	0	0
cg12032027	1	0	NC_023643.1	10440221	10440270	98	50	1	0	8.00E-16	86	0	chr2	+	10440221	49	1	0	0	0	0	1	ZNF217	LOC103244086	ZNF217	LOC103244086	ZNF217;LOC103244086	ZNF217	match	diff	match	diff	match	0	0
cg12032045	1	0	NC_023664.1	70117335	70117286	98	50	1	0	8.00E-16	86	0	chr23	-	70117286	49	1	0	0	0	0	1	SNORA40	WWC1	SNORA40	WWC1	SNORA40;WWC1	TENM2	diff	diff	diff	diff	diff	0	0
cg12032076	1	0	NC_023649.1	56551605	56551556	94	50	3	0	4.00E-13	77	0	chr8	-	56551556	47	3	0	0	0	0	3	CHD7	LOC103237668	CHD7	LOC103237668	CHD7;LOC103237668		diff	diff	diff	diff	diff	0	0
cg12032116	1	0	NC_023664.1	22311982	22312031	98	50	1	0	8.00E-16	86	0	chr23	+	22312031	49	1	0	0	0	0	1	DMXL1	LOC103244390	DMXL1	LOC103244390	DMXL1;LOC103244390	DMXL1	match	diff	match	diff	match	0	0
cg12032228	1	0	NC_023665.1	41590472	41590521	92	50	4	0	5.00E-12	73.4	0	chr24	+	41590472	46	4	0	0	0	1	3	MTHFD1	MTHFD1	MTHFD1	MTHFD1	MTHFD1	MTHFD1	match	match	match	match	match	0	0
cg12032377	1	0	NC_023665.1	1060617	1060666	100	50	0	0	2.00E-17	91.5	0	chr24	+	1060666	50	0	0	0	0	0	0	NRL	LOC103228698	NRL	LOC103228698	NRL;LOC103228698	CPNE6	diff	diff	diff	diff	diff	0	0
cg12032383	1	0	NC_023665.1	50702671	50702622	94	50	3	0	4.00E-13	77	0	chr24	-	50702671	47	3	0	0	0	0	3		NUMB		NUMB	;NUMB	NUMB	diff	match	diff	match	match	0	0
cg12032396	1	0	NC_023668.1	43169343	43169392	96	50	2	0	9.00E-15	82.4	0	chr27	+	43169343	48	2	0	0	0	1	1	TADA2B	LOC103246419	TADA2B	LOC103246419	TADA2B;LOC103246419	TADA2B	match	diff	match	diff	match	0	0
cg12032443	1	0	NC_023658.1	41806469	41806518	98	50	1	0	8.00E-16	86	0	chr17	+	41806518	49	1	0	0	0	0	1	C6orf136	C17H6orf136	C6orf136	C17H6orf136	C6orf136;C17H6orf136	C6orf136	match	diff	match	diff	match	0	0
cg12032620	1	0	NC_023667.1	39490057	39490103	100	47	0	0	8.00E-16	86	0	chr26	+	39490103	47	0	0	0	0	0	0	MAP1A	TP53BP1	MAP1A	TP53BP1	MAP1A;TP53BP1	TP53BP1	diff	match	diff	match	match	0	0
cg12032795	1	0	NC_023642.1	53950174	53950125	98	50	1	0	8.00E-16	86	0	chr1	-	53950174	49	1	0	0	0	0	1	ZBED5	LOC103240189	ZBED5	LOC103240189	ZBED5;LOC103240189	ZBED5-AS1	diff	diff	diff	diff	diff	0	0
cg12032885	1	0	NC_023647.1	49313907	49313956	100	50	0	0	2.00E-17	91.5	0	chr6	+	49313907	50	0	0	0	0	0	0	MIMT1_1	PEG3	MIMT1_1	PEG3	MIMT1_1;PEG3	PEG3;ZIM2;MIMT1	diff	match	diff	match	match	0	0
cg12033074	1	0	NC_023657.1	18334581	18334538	95.45	44	2	0	2.00E-11	71.6	0	chr16	-	18334581	42	2	0	0	1	1	1	ALDH3A1	LOC103242577	ALDH3A1	LOC103242577	ALDH3A1;LOC103242577		diff	diff	diff	diff	diff	0	0
cg12033075	1	0	NC_023661.1	122040386	122040335	96.15	52	0	1	9.00E-15	82.4	0	chr20	-	122040335	50	2	0	0	0	0	2	PIK3CD	LOC103225636	PIK3CD	LOC103225636	PIK3CD;LOC103225636	PIK3CD	match	diff	match	diff	match	0	0
cg12033214	1	0	NC_023660.1	9520678	9520727	100	50	0	0	2.00E-17	91.5	0	chr19	+	9520678	50	0	0	0	0	0	0	CRYBA4	CRYBB1	CRYBA4	CRYBB1	CRYBA4;CRYBB1	CRYBA4	match	diff	match	diff	match	0	0
cg12033216	1	0	NC_023665.1	35847444	35847396	95.92	49	2	0	3.00E-14	80.6	0	chr24	-	35847396	47	2	0	0	0	0	2	DACT1	DACT1	DACT1	DACT1	DACT1		diff	diff	diff	diff	diff	0	0
cg12033248	1	0	NC_023649.1	34929846	34929895	96	50	2	0	9.00E-15	82.4	0	chr8	+	34929895	48	2	0	0	0	0	2		KCNU1		KCNU1	;KCNU1	KCNU1	diff	match	diff	match	match	0	0
cg12033255	1	0	NC_023647.1	8783947	8783900	93.75	48	3	0	5.00E-12	73.4	0	chr6	-	8783947	45	3	0	0	0	0	3	ZNF561	LOC103233870	ZNF561	LOC103233870	ZNF561;LOC103233870		diff	diff	diff	diff	diff	0	0
cg12033273	1	0	NC_023661.1	8557597	8557646	94	50	3	0	4.00E-13	77	0	chr20	+	8557646	47	3	0	0	0	0	3	HCN3	HCN3	HCN3	HCN3	HCN3	HCN3	match	match	match	match	match	0	0
cg12033288	1	0	NC_023650.1	93641908	93641957	98	50	1	0	8.00E-16	86	0	chr9	+	93641908	49	1	0	0	0	0	1	HIF1AN	HIF1AN	HIF1AN	HIF1AN	HIF1AN		diff	diff	diff	diff	diff	0	0
cg12033297	1	0	NC_023666.1	52245937	52245986	96	50	2	0	9.00E-15	82.4	0	chr25	+	52245986	48	2	0	0	0	0	2		BRINP2		BRINP2	;BRINP2	MIR488;ASTN1	diff	diff	diff	diff	diff	0	0
cg12033430	1	0	NC_023649.1	89887564	89887515	100	50	0	0	2.00E-17	91.5	0	chr8	-	89887564	50	0	0	0	0	0	0	TP53INP1	LOC103237709	TP53INP1	LOC103237709	TP53INP1;LOC103237709		diff	diff	diff	diff	diff	0	0
cg12033483	1	0	NC_023671.1	60966384	60966433	100	50	0	0	2.00E-17	91.5	0	chrX	+	60966433	50	0	0	0	0	0	0	NLGN3	NLGN3	NLGN3	NLGN3	NLGN3	NLGN3	match	match	match	match	match	0	0
cg12033578	1	0	NC_023652.1	64277658	64277609	98	50	1	0	8.00E-16	86	0	chr11	-	64277658	49	1	0	0	0	0	1	SNORA70	RAP1B	SNORA70	RAP1B	SNORA70;RAP1B	RAP1B	diff	match	diff	match	match	0	0
cg12033591	1	0	NC_023662.1	119692015	119692064	94	50	3	0	4.00E-13	77	0	chr21	+	119692064	47	3	0	0	0	0	3	RHEB	LOC103227257	RHEB	LOC103227257	RHEB;LOC103227257	RHEB	match	diff	match	diff	match	0	0
cg12033615	1	0	NC_023654.1	84291797	84291748	94	50	3	0	4.00E-13	77	0	chr13	-	84291797	47	3	0	0	0	0	3		ARID1B		ARID1B	;ARID1B		NaN	diff	NaN	diff	diff	0	0
cg12033622	1	0	NC_023643.1	36031512	36031463	92	50	4	0	5.00E-12	73.4	0	chr2	-	36031512	46	4	0	0	0	0	4	COX4I2	LOC103248003	COX4I2	LOC103248003	COX4I2;LOC103248003	COX4I2	match	diff	match	diff	match	0	0
cg12033679	1	0	NC_023664.1	43836813	43836764	92	50	4	0	5.00E-12	73.4	0	chr23	-	43836764	46	4	0	0	0	0	4	PCDHB12	PCDHB13	PCDHB12	PCDHB13	PCDHB12;PCDHB13	PCDHB13	diff	match	diff	match	match	0	0
cg12033692	1	0	NC_023657.1	44865510	44865559	96	50	2	0	9.00E-15	82.4	0	chr16	+	44865510	48	2	0	0	0	0	2	MGAT5B	MGAT5B	MGAT5B	MGAT5B	MGAT5B		diff	diff	diff	diff	diff	0	0
cg12033781	1	0	NC_023661.1	9194289	9194338	92	50	4	0	5.00E-12	73.4	0	chr20	+	9194289	46	4	0	0	1	1	3	ADAR	ADAR	ADAR	ADAR	ADAR	ADAR	match	match	match	match	match	0	0
cg12033909	1	0	NC_023657.1	64599478	64599429	94	50	3	0	4.00E-13	77	0	chr16	-	64599429	47	3	0	0	0	0	3	KRT17	LOC103243446	KRT17	LOC103243446	KRT17;LOC103243446		diff	diff	diff	diff	diff	0	0
cg12033943	1	0	NC_023647.1	31686696	31686647	100	50	0	0	2.00E-17	91.5	0	chr6	-	31686647	50	0	0	0	0	0	0	Y_RNA	ZNF345	Y_RNA	ZNF345	Y_RNA;ZNF345	ZNF345	diff	match	diff	match	match	0	0
cg12033966	1	0	NC_023648.1	84522704	84522655	100	50	0	0	2.00E-17	91.5	0	chr7	-	84522655	50	0	0	0	0	0	0	PCDH18	PCDH18	PCDH18	PCDH18	PCDH18	PCDH18	match	match	match	match	match	0	0
cg12034118	1	0	NC_023666.1	19648131	19648082	96	50	2	0	9.00E-15	82.4	0	chr25	-	19648131	48	2	0	0	0	0	2	IRF6	IRF6	IRF6	IRF6	IRF6	IRF6	match	match	match	match	match	0	0
cg12034160	1	0	NC_023646.1	24994830	24994781	98	50	1	0	8.00E-16	86	0	chr5	-	24994830	49	1	0	0	0	1	0	NSMCE1	NSMCE1	NSMCE1	NSMCE1	NSMCE1	FLJ21408	diff	diff	diff	diff	diff	0	0
cg12034167	1	0	NC_023662.1	56770571	56770620	96	50	2	0	9.00E-15	82.4	0	chr21	+	56770571	48	2	0	0	0	0	2	KRIT1	ANKIB1	KRIT1	ANKIB1	KRIT1;ANKIB1	KRIT1;ANKIB1	match	match	match	match	match	0	0
cg12034199	1	0	NC_023669.1	9742618	9742569	96	50	2	0	9.00E-15	82.4	0	chr28	-	9742618	48	2	0	0	0	0	2	NSUN5	NSUN5	NSUN5	NSUN5	NSUN5	NSUN5B	diff	diff	diff	diff	diff	0	0
cg12034229	1	0	NC_023662.1	10827218	10827169	96	50	2	0	9.00E-15	82.4	0	chr21	-	10827169	48	2	0	0	0	0	2	HUS1	HUS1	HUS1	HUS1	HUS1	HUS1	match	match	match	match	match	0	0
cg12034345	1	0	NC_023658.1	42496939	42496890	96	50	2	0	9.00E-15	82.4	0	chr17	-	42496939	48	2	0	0	0	0	2	ZNRD1-AS1_2	LOC103221843	ZNRD1-AS1_2	LOC103221843	ZNRD1-AS1_2;LOC103221843	HLA-J;NCRNA00171	diff	diff	diff	diff	diff	0	0
cg12034383	1	0	NC_023662.1	123590523	123590474	100	50	0	0	2.00E-17	91.5	0	chr21	-	123590523	50	0	0	0	0	0	0	EN2	EN2	EN2	EN2	EN2	EN2	match	match	match	match	match	0	0
cg12034413	1	0	NC_023647.1	5356228	5356275	97.92	48	1	0	9.00E-15	82.4	0	chr6	+	5356275	47	1	0	0	1	1	0	HSD11B1L	RPL36	HSD11B1L	RPL36	HSD11B1L;RPL36	LONP1	diff	diff	diff	diff	diff	0	0
cg12034573	1	0	NC_023644.1	52498140	52498091	100	50	0	0	2.00E-17	91.5	0	chr3	-	52498140	50	0	0	0	0	0	0		KLF5		KLF5	;KLF5		NaN	diff	NaN	diff	diff	0	0
cg12034641	1	0	NC_023665.1	32521088	32521039	92	50	4	0	5.00E-12	73.4	0	chr24	-	32521039	46	4	0	0	0	0	4	FBXO34	LOC103229032	FBXO34	LOC103229032	FBXO34;LOC103229032	FBXO34	match	diff	match	diff	match	0	0
cg12034745	1	0	NC_023643.1	15835930	15835881	92	50	4	0	5.00E-12	73.4	0	chr2	-	15835881	46	4	0	0	0	0	4	U7	LOC103244677	U7	LOC103244677	U7;LOC103244677		diff	diff	diff	diff	diff	0	0
cg12034757	1	0	NC_023657.1	63735980	63736029	96	50	2	0	9.00E-15	82.4	0	chr16	+	63735980	48	2	0	0	0	0	2	HSD17B1	HSD17B1	HSD17B1	HSD17B1	HSD17B1	NAGLU	diff	diff	diff	diff	diff	0	0
cg12034765	1	0	NC_023656.1	19732299	19732348	100	50	0	0	2.00E-17	91.5	0	chr15	+	19732299	50	0	0	0	0	0	0	U6	MECOM	U6	MECOM	U6;MECOM	MECOM	diff	match	diff	match	match	0	0
cg12034783	1	0	NC_023657.1	45672494	45672543	94	50	3	0	4.00E-13	77	0	chr16	+	45672494	47	3	0	0	1	1	2	EVPL	EVPL	EVPL	EVPL	EVPL	EVPL	match	match	match	match	match	0	0
cg12034871	1	0	NC_023665.1	69806450	69806401	98	50	1	0	8.00E-16	86	0	chr24	-	69806401	49	1	0	0	0	0	1	TRIP11	TRIP11	TRIP11	TRIP11	TRIP11	ATXN3	diff	diff	diff	diff	diff	0	0
cg12034938	1	0	NC_023661.1	3387594	3387643	100	50	0	0	2.00E-17	91.5	0	chr20	+	3387594	50	0	0	0	0	0	0		CD84		CD84	;CD84	CD84	diff	match	diff	match	match	0	0
cg12034943	1	0	NC_023647.1	17165186	17165138	93.88	49	3	0	1.00E-12	75.2	0	chr6	-	17165138	46	3	0	1	1	1	2	CRTC1	CRTC1	CRTC1	CRTC1	CRTC1	CRTC1	match	match	match	match	match	0	0
cg12035092	1	0	NC_023651.1	34285464	34285415	100	50	0	0	2.00E-17	91.5	0	chr10	-	34285464	50	0	0	0	0	0	0	KIF5C	KIF5C	KIF5C	KIF5C	KIF5C	KIF5C	match	match	match	match	match	0	0
cg12035175	1	0	NC_023664.1	81422564	81422613	100	50	0	0	2.00E-17	91.5	0	chr23	+	81422613	50	0	0	0	0	0	0	CANX	CANX	CANX	CANX	CANX	CANX	match	match	match	match	match	0	0
cg12035237	1	0	NC_023662.1	19608693	19608742	96	50	2	0	9.00E-15	82.4	0	chr21	+	19608693	48	2	0	0	0	0	2	VPS41	VPS41	VPS41	VPS41	VPS41		diff	diff	diff	diff	diff	0	0
cg12035304	1	0	NC_023649.1	112744559	112744510	94	50	3	0	4.00E-13	77	0	chr8	-	112744559	47	3	0	0	0	0	3		EXT1		EXT1	;EXT1	EXT1	diff	match	diff	match	match	0	0
cg12035374	1	0	NC_023644.1	2144606	2144557	92	50	4	0	5.00E-12	73.4	0	chr3	-	2144606	46	4	0	0	0	0	4	Metazoa_SRP	LOC103248991	Metazoa_SRP	LOC103248991	Metazoa_SRP;LOC103248991		diff	diff	diff	diff	diff	0	0
cg12035503	1	0	NC_023649.1	1563760	1563809	94	50	3	0	4.00E-13	77	0	chr8	+	1563760	47	3	0	0	1	1	2	ARHGEF10	LOC103215272	ARHGEF10	LOC103215272	ARHGEF10;LOC103215272	ARHGEF10	match	diff	match	diff	match	0	0
cg12035530	1	0	NC_023652.1	2411729	2411680	96	50	2	0	9.00E-15	82.4	0	chr11	-	2411729	48	2	0	0	0	0	2	CACNA1C	LOC103218384	CACNA1C	LOC103218384	CACNA1C;LOC103218384	CACNA1C	match	diff	match	diff	match	0	0
cg12035564	1	0	NC_023657.1	2307347	2307396	96	50	2	0	9.00E-15	82.4	0	chr16	+	2307396	48	2	0	1	1	1	1	CLUH	CLUH	CLUH	CLUH	CLUH	KIAA0664	diff	diff	diff	diff	diff	0	0
cg12035585	1	0	NC_023657.1	63680615	63680567	94	50	2	1	5.00E-12	73.4	0	chr16	-	63680567	46	3	0	0	0	0	3	TUBG1	TUBG1	TUBG1	TUBG1	TUBG1	FAM134C;TUBG1	match	match	match	match	match	0	0
cg12035699	1	0	NC_023655.1	67702772	67702821	100	50	0	0	2.00E-17	91.5	0	chr14	+	67702772	50	0	0	0	0	0	0	TMEM178A	TMEM178A	TMEM178A	TMEM178A	TMEM178A	TMEM178	diff	diff	diff	diff	diff	0	0
cg12035782	1	0	NC_023651.1	117886142	117886093	100	50	0	0	2.00E-17	91.5	0	chr10	-	117886093	50	0	0	0	0	0	0		LOC103218068		LOC103218068	;LOC103218068	MIR1471	diff	diff	diff	diff	diff	0	0
cg12035827	1	0	NC_023661.1	120988502	120988551	94	50	3	0	4.00E-13	77	0	chr20	+	120988551	47	3	0	0	0	0	3	CASZ1	CASZ1	CASZ1	CASZ1	CASZ1	CASZ1	match	match	match	match	match	0	0
cg12036017	1	0	NC_023646.1	4761993	4762042	94	50	3	0	4.00E-13	77	0	chr5	+	4762042	47	3	0	0	1	1	2		FAM86A		FAM86A	;FAM86A	LOC348926	diff	diff	diff	diff	diff	0	0
cg12036303	1	0	NC_023658.1	41768671	41768622	92	50	4	0	5.00E-12	73.4	0	chr17	-	41768671	46	4	0	0	0	0	4		PPP1R18		PPP1R18	;PPP1R18	KIAA1949	diff	diff	diff	diff	diff	0	0
cg12036414	1	0	NC_023649.1	40174344	40174295	98	50	1	0	8.00E-16	86	0	chr8	-	40174295	49	1	0	0	0	0	1	PLAT	LOC103215684	PLAT	LOC103215684	PLAT;LOC103215684	PLAT	match	diff	match	diff	match	0	0
cg12036419	1	0	NC_023646.1	66961715	66961666	94	50	3	0	4.00E-13	77	0	chr5	-	66961715	47	3	0	0	0	0	3	CMIP	LOC103233370	CMIP	LOC103233370	CMIP;LOC103233370	CMIP	match	diff	match	diff	match	0	0
cg12036544	1	0	NC_023650.1	21529265	21529314	98	50	1	0	8.00E-16	86	0	chr9	+	21529314	49	1	0	0	0	0	1	7SK	LOC103237987	7SK	LOC103237987	7SK;LOC103237987	MLLT10	diff	diff	diff	diff	diff	0	0
cg12036559	1	0	NC_023650.1	44076864	44076815	100	50	0	0	2.00E-17	91.5	0	chr9	-	44076815	50	0	0	0	0	0	0	GDF10	GDF10	GDF10	GDF10	GDF10	GDF10	match	match	match	match	match	0	0
cg12036619	1	0	NC_023648.1	28434521	28434471	96.08	51	1	1	3.00E-14	80.6	0	chr7	-	28434521	49	2	0	0	0	0	2	ANTXR2	ANTXR2	ANTXR2	ANTXR2	ANTXR2	ANTXR2	match	match	match	match	match	0	0
cg12036621	1	0	NC_023661.1	2658423	2658471	91.84	49	4	0	2.00E-11	71.6	0	chr20	+	2658471	45	4	0	0	0	0	4	MPZ	SDHC	MPZ	SDHC	MPZ;SDHC	LOC642502;SDHC	diff	match	diff	match	match	0	0
cg12036735	1	0	NC_023649.1	18385542	18385588	92	50	1	1	2.00E-11	71.6	0	chr8	+	18385542	43	4	0	0	0	0	4	5S_rRNA	LZTS1	5S_rRNA	LZTS1	5S_rRNA;LZTS1		diff	diff	diff	diff	diff	0	0
cg12037034	1	0	NC_023647.1	13869340	13869389	100	50	0	0	2.00E-17	91.5	0	chr6	+	13869389	50	0	0	0	0	0	0	BRD4	BRD4	BRD4	BRD4	BRD4	BRD4	match	match	match	match	match	0	0
cg12037162	1	0	NC_023650.1	44504656	44504705	98	50	1	0	8.00E-16	86	0	chr9	+	44504705	49	1	0	0	0	0	1	GPRIN2	GPRIN2	GPRIN2	GPRIN2	GPRIN2	GPRIN2	match	match	match	match	match	0	0
cg12037305	1	0	NC_023654.1	15048198	15048247	94	50	3	0	4.00E-13	77	0	chr13	+	15048247	47	3	0	0	0	0	3	BACH2	BACH2	BACH2	BACH2	BACH2	BACH2	match	match	match	match	match	0	0
cg12037324	1	0	NC_023651.1	24043073	24043120	93.75	48	3	0	5.00E-12	73.4	0	chr10	+	24043120	45	3	0	0	0	1	2	NXPH2	NXPH2	NXPH2	NXPH2	NXPH2	NXPH2	match	match	match	match	match	0	0
cg12037493	1	0	NC_023644.1	88942975	88942926	100	50	0	0	2.00E-17	91.5	0	chr3	-	88942926	50	0	0	0	0	0	0	ING1	ING1	ING1	ING1	ING1	ING1	match	match	match	match	match	0	0
cg12037516	1	0	NC_023642.1	432570	432521	94	50	3	0	4.00E-13	77	0	chr1	-	432521	47	3	0	0	0	1	2	IRF7	IRF7	IRF7	IRF7	IRF7	IRF7	match	match	match	match	match	0	0
cg12037538	1	0	NC_023661.1	107431350	107431301	92	50	4	0	5.00E-12	73.4	0	chr20	-	107431301	46	4	0	1	1	1	3	TMEM50A	TMEM50A	TMEM50A	TMEM50A	TMEM50A	TMEM50A	match	match	match	match	match	0	0
cg12037550	1	0	NC_023650.1	1572911	1572960	94	50	3	0	4.00E-13	77	0	chr9	+	1572911	47	3	0	0	0	0	3	ADARB2	ADARB2	ADARB2	ADARB2	ADARB2	ADARB2	match	match	match	match	match	0	0
cg12037641	1	0	NC_023661.1	111335397	111335446	94	50	3	0	4.00E-13	77	0	chr20	+	111335397	47	3	0	0	0	0	3	ECE1	LOC103225966	ECE1	LOC103225966	ECE1;LOC103225966	ECE1	match	diff	match	diff	match	0	0
cg12037704	1	0	NC_023647.1	17970574	17970525	96	50	2	0	9.00E-15	82.4	0	chr6	-	17970574	48	2	0	0	0	0	2	TSSK6	TSSK6	TSSK6	TSSK6	TSSK6	GATAD2A	diff	diff	diff	diff	diff	0	0
cg12037797	1	0	NC_023642.1	58222239	58222190	96	50	2	0	9.00E-15	82.4	0	chr1	-	58222190	48	2	0	0	0	0	2	RRP8	RRP8	RRP8	RRP8	RRP8	RRP8;ILK	match	match	match	match	match	0	0
cg12037947	1	0	NC_023643.1	52082612	52082563	94	50	3	0	4.00E-13	77	0	chr2	-	52082612	47	3	0	0	0	0	3	CD93	CD93	CD93	CD93	CD93	CD93	match	match	match	match	match	0	0
cg12037994	1	0	NC_023670.1	21994267	21994220	95.83	48	2	0	1.00E-13	78.8	0	chr29	-	21994267	46	2	0	0	0	0	2	SALL2	METTL3	SALL2	METTL3	SALL2;METTL3	SALL2	match	diff	match	diff	match	0	0
cg12038149	1	0	NC_023642.1	7711479	7711528	100	50	0	0	2.00E-17	91.5	0	chr1	+	7711479	50	0	0	0	0	0	0	CTSF	CTSF	CTSF	CTSF	CTSF	ACTN3	diff	diff	diff	diff	diff	0	0
cg12038684	1	0	NC_023662.1	3294824	3294873	96	50	2	0	9.00E-15	82.4	0	chr21	+	3294873	48	2	0	0	0	0	2	VOPP1	LOC103226050	VOPP1	LOC103226050	VOPP1;LOC103226050	VOPP1	match	diff	match	diff	match	0	0
cg12038759	1	0	NC_023652.1	83504066	83504017	94	50	3	0	4.00E-13	77	0	chr11	-	83504017	47	3	0	0	0	0	3	CEP290	CEP290	CEP290	CEP290	CEP290	CEP290	match	match	match	match	match	0	0
cg12038834	1	0	NC_023660.1	19939432	19939481	96	50	2	0	9.00E-15	82.4	0	chr19	+	19939432	48	2	0	0	0	0	2	RAC2	RAC2	RAC2	RAC2	RAC2	RAC2	match	match	match	match	match	1	0
cg12038922	1	0	NC_023645.1	76757558	76757509	94	50	3	0	4.00E-13	77	0	chr4	-	76757558	47	3	0	0	0	0	3	ATP6AP1L	LOC103224045	ATP6AP1L	LOC103224045	ATP6AP1L;LOC103224045		diff	diff	diff	diff	diff	0	0
cg12038935	1	0	NC_023643.1	201994	202032	100	39	0	0	2.00E-11	71.6	0	chr2	+	201994	39	0	0	0	0	0	0	SOX18	SOX18	SOX18	SOX18	SOX18		diff	diff	diff	diff	diff	0	0
cg12039072	1	0	NC_023645.1	1727903	1727952	100	50	0	0	2.00E-17	91.5	0	chr4	+	1727952	50	0	0	0	0	0	0	IRX4	IRX4	IRX4	IRX4	IRX4	CTD-2194D22.4;IRX4	match	match	match	match	match	0	0
cg12039133	1	0	NC_023658.1	38610122	38610171	100	50	0	0	2.00E-17	91.5	0	chr17	+	38610171	50	0	0	0	0	0	0	ZBTB9	ZBTB9	ZBTB9	ZBTB9	ZBTB9	ZBTB9	match	match	match	match	match	0	0
cg12039184	1	0	NC_023651.1	124348450	124348499	98	50	1	0	8.00E-16	86	0	chr10	+	124348499	49	1	0	0	0	0	1	TRAF3IP1	TRAF3IP1	TRAF3IP1	TRAF3IP1	TRAF3IP1	TRAF3IP1	match	match	match	match	match	0	0
cg12039197	1	0	NC_023655.1	33390693	33390644	100	50	0	0	2.00E-17	91.5	0	chr14	-	33390693	50	0	0	0	0	0	0	ACTG2	ACTG2	ACTG2	ACTG2	ACTG2	ACTG2	match	match	match	match	match	0	0
cg12039314	1	0	NC_023648.1	30969455	30969504	92	50	4	0	5.00E-12	73.4	0	chr7	+	30969455	46	4	0	0	0	0	4	TMEM150C	LOC103236688	TMEM150C	LOC103236688	TMEM150C;LOC103236688	UBXN2B	diff	diff	diff	diff	diff	0	0
cg12039422	1	0	NC_023657.1	11754663	11754711	93.88	49	3	0	1.00E-12	75.2	0	chr16	+	11754663	46	3	0	0	0	0	3		LOC103242405		LOC103242405	;LOC103242405		NaN	diff	NaN	diff	diff	0	0
cg12039490	1	0	NC_023649.1	93168590	93168541	100	50	0	0	2.00E-17	91.5	0	chr8	-	93168590	50	0	0	0	0	0	0	NIPAL2	NIPAL2	NIPAL2	NIPAL2	NIPAL2	NIPAL2	match	match	match	match	match	0	0
cg12039542	1	0	NC_023654.1	35967222	35967271	96	50	2	0	9.00E-15	82.4	0	chr13	+	35967222	48	2	0	0	0	0	2	OLIG3	OLIG3	OLIG3	OLIG3	OLIG3		diff	diff	diff	diff	diff	0	0
cg12039595	1	0	NC_023666.1	81344670	81344719	92	50	4	0	5.00E-12	73.4	0	chr25	+	81344670	46	4	0	1	1	1	3	C1orf100	C25H1orf100	C1orf100	C25H1orf100	C1orf100;C25H1orf100		diff	diff	diff	diff	diff	0	0
cg12039611	1	0	NC_023661.1	7052620	7052669	100	50	0	0	2.00E-17	91.5	0	chr20	+	7052669	50	0	0	0	0	0	0	SH2D2A	SH2D2A	SH2D2A	SH2D2A	SH2D2A	NTRK1;SH2D2A	match	match	match	match	match	0	0
cg12039624	1	0	NC_023650.1	12942703	12942654	98	50	1	0	8.00E-16	86	0	chr9	-	12942703	49	1	0	0	0	0	1	5S_rRNA	CCDC3	5S_rRNA	CCDC3	5S_rRNA;CCDC3	CCDC3	diff	match	diff	match	match	0	0
cg12039664	1	0	NC_023643.1	1681835	1681885	92.16	51	3	1	2.00E-11	71.6	0	chr2	+	1681835	47	4	0	0	0	1	3		C2H20orf166		C2H20orf166	;C2H20orf166	C20orf166;C20orf200	diff	diff	diff	diff	diff	0	0
cg12039763	1	0	NC_023655.1	18524347	18524298	100	50	0	0	2.00E-17	91.5	0	chr14	-	18524347	50	0	0	0	0	0	0	THNSL2	THNSL2	THNSL2	THNSL2	THNSL2		diff	diff	diff	diff	diff	0	0
cg12039766	1	0	NC_023655.1	12565216	12565169	93.75	48	3	0	5.00E-12	73.4	0	chr14	-	12565216	45	3	0	0	0	0	3	EDAR	EDAR	EDAR	EDAR	EDAR		diff	diff	diff	diff	diff	0	0
cg12039970	1	0	NC_023645.1	1836363	1836316	97.92	48	1	0	9.00E-15	82.4	0	chr4	-	1836316	47	1	0	0	0	0	1	IRX4	LOC103214945	IRX4	LOC103214945	IRX4;LOC103214945		diff	diff	diff	diff	diff	0	0
cg12040278	1	0	NC_023655.1	70043408	70043359	94	50	3	0	4.00E-13	77	0	chr14	-	70043408	47	3	0	0	0	0	3	QPCT	QPCT	QPCT	QPCT	QPCT	QPCT	match	match	match	match	match	0	0
cg12040314	1	0	NC_023642.1	96288622	96288671	100	50	0	0	2.00E-17	91.5	0	chr1	+	96288622	50	0	0	0	0	0	0	CASP12	LOC103248368	CASP12	LOC103248368	CASP12;LOC103248368	CASP12	match	diff	match	diff	match	0	0
cg12040534	1	0	NC_023657.1	17079876	17079827	100	50	0	0	2.00E-17	91.5	0	chr16	-	17079876	50	0	0	0	0	0	0	GID4	GID4	GID4	GID4	GID4	ATPAF2;C17orf39	diff	diff	diff	diff	diff	0	0
cg12040742	1	0	NC_023644.1	23336482	23336531	98	50	1	0	8.00E-16	86	0	chr3	+	23336531	49	1	0	0	0	0	1	KCTD4	KCTD4	KCTD4	KCTD4	KCTD4	GTF2F2	diff	diff	diff	diff	diff	0	0
cg12040830	1	0	NC_023642.1	104334399	104334448	96	50	2	0	9.00E-15	82.4	0	chr1	+	104334399	48	2	0	0	0	0	2		NCAM1		NCAM1	;NCAM1	NCAM1	diff	match	diff	match	match	0	0
cg12040834	1	0	NC_023647.1	3966780	3966829	98	50	1	0	8.00E-16	86	0	chr6	+	3966829	49	1	0	0	0	0	1	EBI3	EBI3	EBI3	EBI3	EBI3	ANKRD24	diff	diff	diff	diff	diff	0	0
cg12040846	1	0	NC_023662.1	61296176	61296127	94	50	3	0	4.00E-13	77	0	chr21	-	61296176	47	3	0	0	0	0	3	RUNDC3B	RUNDC3B	RUNDC3B	RUNDC3B	RUNDC3B	RUNDC3B;ABCB1	match	match	match	match	match	0	0
cg12041010	1	0	NC_023662.1	89772204	89772253	98	50	1	0	8.00E-16	86	0	chr21	+	89772204	49	1	0	0	0	0	1	ING3	ING3	ING3	ING3	ING3	ING3	match	match	match	match	match	0	0
cg12041056	1	0	NC_023660.1	9554678	9554727	94	50	3	0	4.00E-13	77	0	chr19	+	9554727	47	3	0	0	0	0	3	MIAT_exon1	LOC103223096	MIAT_exon1	LOC103223096	MIAT_exon1;LOC103223096	MIAT	diff	diff	diff	diff	diff	0	0
cg12041075	1	0	NC_023657.1	7055342	7055293	96	50	2	0	9.00E-15	82.4	0	chr16	-	7055293	48	2	0	0	0	0	2	TP53	LOC103242322	TP53	LOC103242322	TP53;LOC103242322	TP53	match	diff	match	diff	match	0	0
cg12041100	1	0	NC_023657.1	65992335	65992384	98	50	1	0	8.00E-16	86	0	chr16	+	65992335	49	1	0	0	0	0	1	RAPGEFL1	RAPGEFL1	RAPGEFL1	RAPGEFL1	RAPGEFL1	RAPGEFL1	match	match	match	match	match	0	0
cg12041209	1	0	NC_023660.1	7314948	7314997	96	50	2	0	9.00E-15	82.4	0	chr19	+	7314997	48	2	0	0	0	0	2	SUSD2	SUSD2	SUSD2	SUSD2	SUSD2		diff	diff	diff	diff	diff	0	0
cg12041387	1	0	NC_023662.1	52040349	52040300	100	50	0	0	2.00E-17	91.5	0	chr21	-	52040300	50	0	0	0	0	0	0	DLX5	DLX5	DLX5	DLX5	DLX5	DLX5	match	match	match	match	match	0	0
cg12041401	1	0	NC_023666.1	47811740	47811691	98	50	1	0	8.00E-16	86	0	chr25	-	47811691	49	1	0	0	0	0	1	CACNA1E	CACNA1E	CACNA1E	CACNA1E	CACNA1E	CACNA1E	match	match	match	match	match	0	0
cg12041453	1	0	NC_023650.1	71455898	71455947	92	50	4	0	5.00E-12	73.4	0	chr9	+	71455947	46	4	0	0	1	1	3	CCDC6	LOC103216797	CCDC6	LOC103216797	CCDC6;LOC103216797	CCDC6	match	diff	match	diff	match	0	0
cg12041467	1	0	NC_023647.1	38823241	38823290	94	50	3	0	4.00E-13	77	0	chr6	+	38823290	47	3	0	0	0	0	3	ERCC2	ERCC2	ERCC2	ERCC2	ERCC2	ERCC2	match	match	match	match	match	0	0
cg12041599	1	0	NC_023647.1	14023267	14023316	94	50	3	0	4.00E-13	77	0	chr6	+	14023316	47	3	0	0	0	0	3	AKAP8L	AKAP8L	AKAP8L	AKAP8L	AKAP8L	AKAP8L	match	match	match	match	match	0	0
cg12041600	1	0	NC_023647.1	46939791	46939742	98	50	1	0	8.00E-16	86	0	chr6	-	46939791	49	1	0	0	0	1	0	LILRB5	LILRB5	LILRB5	LILRB5	LILRB5	LILRB5	match	match	match	match	match	0	0
cg12041675	1	0	NC_023650.1	119911802	119911854	90.57	53	2	1	2.00E-11	71.6	0	chr9	+	119911802	48	5	0	0	0	0	5	FAM196A	LOC103216691	FAM196A	LOC103216691	FAM196A;LOC103216691	DOCK1	diff	diff	diff	diff	diff	1	0
cg12041684	1	0	NC_023646.1	69551850	69551898	98	50	0	1	9.00E-15	82.4	0	chr5	+	69551850	48	1	0	0	0	0	1	HSDL1	HSDL1	HSDL1	HSDL1	HSDL1	HSDL1	match	match	match	match	match	0	0
cg12041743	1	0	NC_023657.1	57575273	57575226	93.75	48	3	0	5.00E-12	73.4	0	chr16	-	57575273	45	3	0	0	0	0	3	LIMD2	LIMD2	LIMD2	LIMD2	LIMD2	STRADA	diff	diff	diff	diff	diff	0	0
cg12041783	1	0	NC_023669.1	20468700	20468651	94	50	3	0	4.00E-13	77	0	chr28	-	20468700	47	3	0	0	0	0	3	C7orf50	C28H7orf50	C7orf50	C28H7orf50	C7orf50;C28H7orf50	C7orf50	match	diff	match	diff	match	0	0
cg12041848	1	0	NC_023643.1	17001802	17001754	93.88	49	3	0	1.00E-12	75.2	0	chr2	-	17001754	46	3	0	0	0	0	3	EYA2	EYA2	EYA2	EYA2	EYA2	EYA2	match	match	match	match	match	0	0
cg12041885	1	0	NC_023648.1	53004524	53004475	92	50	4	0	5.00E-12	73.4	0	chr7	-	53004524	46	4	0	0	0	0	4	U6	LOC103236065	U6	LOC103236065	U6;LOC103236065		diff	diff	diff	diff	diff	0	0
cg12042055	1	0	NC_023662.1	28096804	28096755	92	50	4	0	5.00E-12	73.4	0	chr21	-	28096804	46	4	0	0	0	0	4	ZNRF2	ZNRF2	ZNRF2	ZNRF2	ZNRF2	LOC646762	diff	diff	diff	diff	diff	0	0
cg12042113	1	0	NC_023670.1	8040625	8040674	94	50	3	0	4.00E-13	77	0	chr29	+	8040625	47	3	0	0	0	0	3	RHCG	RHCG	RHCG	RHCG	RHCG	RHCG	match	match	match	match	match	0	0
cg12042153	1	0	NC_023662.1	8459229	8459181	94	50	2	1	5.00E-12	73.4	0	chr21	-	8459181	46	3	0	0	0	0	3		LOC103226078		LOC103226078	;LOC103226078	IKZF1	diff	diff	diff	diff	diff	0	0
cg12042187	1	0	NC_023655.1	8314350	8314303	97.92	48	1	0	9.00E-15	82.4	0	chr14	-	8314350	47	1	0	0	0	0	1	SNORA72	LOC103241180	SNORA72	LOC103241180	SNORA72;LOC103241180		diff	diff	diff	diff	diff	0	0
cg12042332	1	0	NC_023651.1	117024955	117025003	91.84	49	4	0	2.00E-11	71.6	0	chr10	+	117024955	45	4	0	0	0	0	4	SPATA3	SPATA3	SPATA3	SPATA3	SPATA3		diff	diff	diff	diff	diff	0	0
cg12042366	1	0	NC_023650.1	106451524	106451475	92	50	4	0	5.00E-12	73.4	0	chr9	-	106451475	46	4	0	0	1	1	3	HABP2	HABP2	HABP2	HABP2	HABP2	HABP2	match	match	match	match	match	0	0
cg12042402	1	0	NC_023658.1	28025446	28025495	100	50	0	0	2.00E-17	91.5	0	chr17	+	28025446	50	0	0	0	0	0	0	TMEM63B	MRPL14	TMEM63B	MRPL14	TMEM63B;MRPL14	TMEM63B	match	diff	match	diff	match	0	0
cg12042448	1	0	NC_023666.1	52094008	52094057	94	50	3	0	4.00E-13	77	0	chr25	+	52094008	47	3	0	0	1	1	2		ASTN1		ASTN1	;ASTN1	FAM5B	diff	diff	diff	diff	diff	0	0
cg12042508	1	0	NC_023660.1	18210961	18210913	93.88	49	3	0	1.00E-12	75.2	0	chr19	-	18210961	46	3	0	0	0	0	3	MCM5	MCM5	MCM5	MCM5	MCM5		diff	diff	diff	diff	diff	0	0
cg12042587	1	0	NC_023645.1	41171054	41171103	96	50	2	0	9.00E-15	82.4	0	chr4	+	41171103	48	2	0	0	0	0	2		GHR		GHR	;GHR	GHR	diff	match	diff	match	match	0	0
cg12042629	1	0	NC_023658.1	37669141	37669092	94	50	3	0	4.00E-13	77	0	chr17	-	37669141	47	3	0	0	0	0	3	NUDT3	RPS10	NUDT3	RPS10	NUDT3;RPS10	RPS10;RPS10-NUDT3	diff	match	diff	match	match	0	0
cg12042678	1	0	NC_023650.1	14900615	14900566	98	50	1	0	8.00E-16	86	0	chr9	-	14900615	49	1	0	0	0	0	1	SUV39H2	SUV39H2	SUV39H2	SUV39H2	SUV39H2	SUV39H2	match	match	match	match	match	0	0
cg12042737	1	0	NC_023665.1	82094013	82094058	93.48	46	3	0	6.00E-11	69.8	0	chr24	+	82094058	43	3	0	1	1	1	2	KIF26A	KIF26A	KIF26A	KIF26A	KIF26A	KIF26A	match	match	match	match	match	0	0
cg12042784	1	0	NC_023661.1	23056049	23056000	92	50	4	0	5.00E-12	73.4	0	chr20	-	23056049	46	4	0	0	0	0	4	KCNA10	LOC103224246	KCNA10	LOC103224246	KCNA10;LOC103224246	CYMP;LOC440602	diff	diff	diff	diff	diff	0	0
cg12042866	1	0	NC_023665.1	53000529	53000578	94	50	3	0	4.00E-13	77	0	chr24	+	53000529	47	3	0	0	0	0	3	TTLL5	C24H14orf1	TTLL5	C24H14orf1	TTLL5;C24H14orf1	TTLL5	match	diff	match	diff	match	0	0
cg12042927	1	0	NC_023664.1	37911290	37911241	94	50	3	0	4.00E-13	77	0	chr23	-	37911241	47	3	0	0	0	0	3	PITX1	C23H5orf66	PITX1	C23H5orf66	PITX1;C23H5orf66	C5orf66	diff	diff	diff	diff	diff	0	0
cg12042952	1	0	NC_023655.1	3844123	3844075	97.96	49	1	0	3.00E-15	84.2	0	chr14	-	3844075	48	1	0	0	0	0	1	LONRF2	AFF3	LONRF2	AFF3	LONRF2;AFF3	AFF3	diff	match	diff	match	match	0	0
cg12043019	1	0	NC_023660.1	32468504	32468553	92	50	4	0	5.00E-12	73.4	0	chr19	+	32468553	46	4	0	0	0	0	4		PIM3		PIM3	;PIM3	PIM3	diff	match	diff	match	match	0	0
cg12043048	1	0	NC_023662.1	92911886	92911935	100	50	0	0	2.00E-17	91.5	0	chr21	+	92911935	50	0	0	0	0	0	0	TMEM229A	TMEM229A	TMEM229A	TMEM229A	TMEM229A		diff	diff	diff	diff	diff	0	0
cg12043166	1	0	NC_023651.1	75828303	75828256	95.83	48	2	0	1.00E-13	78.8	0	chr10	-	75828256	46	2	0	0	0	0	2	HIBCH	HIBCH	HIBCH	HIBCH	HIBCH	HIBCH	match	match	match	match	match	0	0
cg12043230	1	0	NC_023652.1	2351607	2351656	100	50	0	0	2.00E-17	91.5	0	chr11	+	2351607	50	0	0	0	0	0	0	CACNA1C	LOC103218384	CACNA1C	LOC103218384	CACNA1C;LOC103218384	CACNA1C	match	diff	match	diff	match	0	0
cg12043622	1	0	NC_023661.1	108940382	108940333	100	50	0	0	2.00E-17	91.5	0	chr20	-	108940333	50	0	0	0	0	0	0	TCEB3	TCEB3	TCEB3	TCEB3	TCEB3	TCEB3	match	match	match	match	match	0	0
cg12043703	1	0	NC_023657.1	30942093	30942142	98	50	1	0	8.00E-16	86	0	chr16	+	30942142	49	1	0	0	0	0	1	LHX1	LHX1	LHX1	LHX1	LHX1		diff	diff	diff	diff	diff	0	0
cg12043952	1	0	NC_023661.1	94096531	94096482	96	50	2	0	9.00E-15	82.4	0	chr20	-	94096482	48	2	0	0	0	0	2	RRAGC	RRAGC	RRAGC	RRAGC	RRAGC		diff	diff	diff	diff	diff	0	0
cg12044060	1	0	NC_023658.1	42004397	42004446	96	50	2	0	9.00E-15	82.4	0	chr17	+	42004446	48	2	0	0	0	0	2		LOC103221861		LOC103221861	;LOC103221861		NaN	diff	NaN	diff	diff	0	0
cg12044123	1	0	NC_023658.1	43975499	43975450	98	50	1	0	8.00E-16	86	0	chr17	-	43975450	49	1	0	0	0	0	1		ZBED9		ZBED9	;ZBED9	SCAND3	diff	diff	diff	diff	diff	0	0
cg12044213	1	0	NC_023658.1	41320447	41320496	98	50	1	0	8.00E-16	86	0	chr17	+	41320447	49	1	0	0	0	0	1	CCHCR1	CCHCR1	CCHCR1	CCHCR1	CCHCR1	CCHCR1;TCF19	match	match	match	match	match	0	0
cg12044284	1	0	NC_023642.1	104018131	104018081	94.12	51	2	1	1.00E-12	75.2	0	chr1	-	104018131	48	3	0	0	0	0	3	snosnR66	LOC103248476	snosnR66	LOC103248476	snosnR66;LOC103248476		diff	diff	diff	diff	diff	0	0
cg12044295	1	0	NC_023649.1	51819627	51819578	94	50	3	0	4.00E-13	77	0	chr8	-	51819627	47	3	0	0	0	0	3	TGS1	TMEM68	TGS1	TMEM68	TGS1;TMEM68	TMEM68;TGS1	match	match	match	match	match	0	0
cg12044299	1	0	NC_023667.1	35568172	35568123	96	50	2	0	9.00E-15	82.4	0	chr26	-	35568172	48	2	0	0	0	0	2	SEMA6D	SLC24A5	SEMA6D	SLC24A5	SEMA6D;SLC24A5	SEMA6D	match	diff	match	diff	match	0	0
cg12044410	1	0	NC_023653.1	41698722	41698771	98	50	1	0	8.00E-16	86	0	chr12	+	41698722	49	1	0	0	0	0	1		LOC103219157		LOC103219157	;LOC103219157		NaN	diff	NaN	diff	diff	0	0
cg12044418	1	0	NC_023671.1	63125020	63124971	100	50	0	0	2.00E-17	91.5	0	chrX	-	63124971	50	0	0	0	0	0	0	CHIC1	CHIC1	CHIC1	CHIC1	CHIC1	CHIC1;LOC139201	match	match	match	match	match	0	0
cg12044505	1	0	NC_023655.1	80588175	80588126	98	50	1	0	8.00E-16	86	0	chr14	-	80588175	49	1	0	0	0	0	1	TMEM214	TMEM214	TMEM214	TMEM214	TMEM214	TMEM214	match	match	match	match	match	0	0
cg12044599	1	0	NC_023642.1	6824941	6824990	96	50	2	0	9.00E-15	82.4	0	chr1	+	6824990	48	2	0	0	0	0	2	PTPRCAP	PTPRCAP	PTPRCAP	PTPRCAP	PTPRCAP	CORO1B;PTPRCAP	match	match	match	match	match	0	0
cg12044689	1	0	NC_023653.1	104759171	104759220	96	50	2	0	9.00E-15	82.4	0	chr12	+	104759171	48	2	0	0	0	0	2	MFSD14B	LOC103219789	MFSD14B	LOC103219789	MFSD14B;LOC103219789	HIATL1	diff	diff	diff	diff	diff	0	0
cg12044726	1	0	NC_023644.1	58458302	58458253	96	50	2	0	9.00E-15	82.4	0	chr3	-	58458302	48	2	0	0	0	0	2	RBM26	RBM26	RBM26	RBM26	RBM26	RBM26;RBM26-AS1	match	match	match	match	match	0	0
cg12044749	1	0	NC_023649.1	138131870	138131821	94	50	3	0	4.00E-13	77	0	chr8	-	138131870	47	3	0	0	0	0	3		EPPK1		EPPK1	;EPPK1	PLEC1	diff	diff	diff	diff	diff	0	0
cg12044785	1	0	NC_023666.1	63252231	63252280	94	50	3	0	4.00E-13	77	0	chr25	+	63252280	47	3	0	0	0	0	3	MGST3	MGST3	MGST3	MGST3	MGST3	MGST3	match	match	match	match	match	0	0
cg12044862	1	0	NC_023665.1	78991768	78991817	94	50	3	0	4.00E-13	77	0	chr24	+	78991817	47	3	0	0	0	0	3		LOC103229710		LOC103229710	;LOC103229710	MIR329-2;MIR329-1	diff	diff	diff	diff	diff	0	0
cg12044923	1	0	NC_023668.1	41376243	41376291	91.84	49	4	0	2.00E-11	71.6	0	chr27	+	41376243	45	4	0	0	0	0	4	STK32B	LOC103246394	STK32B	LOC103246394	STK32B;LOC103246394	STK32B	match	diff	match	diff	match	0	0
cg12044973	1	0	NC_023643.1	61239853	61239902	100	50	0	0	2.00E-17	91.5	0	chr2	+	61239853	50	0	0	0	0	0	0	KRTAP11-1	LOC103217272	KRTAP11-1	LOC103217272	KRTAP11-1;LOC103217272	KRTAP11-1	match	diff	match	diff	match	0	0
cg12045059	1	0	NC_023642.1	110556431	110556382	96	50	2	0	9.00E-15	82.4	0	chr1	-	110556431	48	2	0	0	0	0	2	PDZD3	PDZD3	PDZD3	PDZD3	PDZD3	NLRX1	diff	diff	diff	diff	diff	0	0
cg12045126	1	0	NC_023671.1	37284393	37284442	94	50	3	0	4.00E-13	77	0	chrX	+	37284393	47	3	0	0	0	0	3	BCOR	BCOR	BCOR	BCOR	BCOR	BCOR	match	match	match	match	match	0	0
cg12045156	1	0	NC_023657.1	52076489	52076538	100	50	0	0	2.00E-17	91.5	0	chr16	+	52076538	50	0	0	0	0	0	0		LOC103243131		LOC103243131	;LOC103243131	MAP2K6	diff	diff	diff	diff	diff	0	0
cg12045294	1	0	NC_023657.1	72513594	72513545	94	50	3	0	4.00E-13	77	0	chr16	-	72513594	47	3	0	0	0	0	3	RPTOR	RPTOR	RPTOR	RPTOR	RPTOR	RPTOR	match	match	match	match	match	0	0
cg12045337	1	0	NC_023651.1	56245938	56245987	96	50	2	0	9.00E-15	82.4	0	chr10	+	56245987	48	2	0	0	0	0	2	SP5	SP5	SP5	SP5	SP5	SP5	match	match	match	match	match	0	0
cg12045490	1	0	NC_023667.1	4706610	4706659	96	50	2	0	9.00E-15	82.4	0	chr26	+	4706659	48	2	0	0	0	0	2	CHRNB4	CHRNB4	CHRNB4	CHRNB4	CHRNB4	CHRNB4	match	match	match	match	match	0	0
cg12045493	1	0	NC_023653.1	104366341	104366292	96	50	2	0	9.00E-15	82.4	0	chr12	-	104366341	48	2	0	0	0	0	2	PTPDC1	PTPDC1	PTPDC1	PTPDC1	PTPDC1	PTPDC1	match	match	match	match	match	0	0
cg12045494	1	0	NC_023652.1	59612688	59612737	96	50	2	0	9.00E-15	82.4	0	chr11	+	59612688	48	2	0	0	0	0	2	SRGAP1	LOC103238636	SRGAP1	LOC103238636	SRGAP1;LOC103238636	SRGAP1	match	diff	match	diff	match	0	0
cg12045511	1	0	NC_023667.1	41084244	41084195	96	50	2	0	9.00E-15	82.4	0	chr26	-	41084244	48	2	0	0	0	0	2	SPTBN5	SPTBN5	SPTBN5	SPTBN5	SPTBN5	EHD4	diff	diff	diff	diff	diff	0	0
cg12045531	1	0	NC_023652.1	45106026	45106075	100	50	0	0	2.00E-17	91.5	0	chr11	+	45106026	50	0	0	0	0	0	0	RND1	RND1	RND1	RND1	RND1	RND1	match	match	match	match	match	0	0
cg12045556	1	0	NC_023652.1	44069527	44069478	96	50	2	0	9.00E-15	82.4	0	chr11	-	44069478	48	2	0	0	0	0	2	HDAC7	HDAC7	HDAC7	HDAC7	HDAC7	VDR	diff	diff	diff	diff	diff	1	0
cg12045634	1	0	NC_023650.1	32500631	32500582	100	50	0	0	2.00E-17	91.5	0	chr9	-	32500631	50	0	0	0	0	0	0	Metazoa_SRP	NRP1	Metazoa_SRP	NRP1	Metazoa_SRP;NRP1	NRP1	diff	match	diff	match	match	0	0
cg12045676	1	0	NC_023647.1	17147842	17147794	95.92	49	2	0	3.00E-14	80.6	0	chr6	-	17147794	47	2	0	0	0	0	2	CRTC1	CRTC1	CRTC1	CRTC1	CRTC1	CRTC1	match	match	match	match	match	0	0
cg12045829	1	0	NC_023657.1	6927040	6926992	95.92	49	2	0	3.00E-14	80.6	0	chr16	-	6927040	47	2	0	0	0	0	2	TNFSF12-TNFSF13	TNFSF12	TNFSF12-TNFSF13	TNFSF12	TNFSF12-TNFSF13;TNFSF12	TNFSF12;TNFSF12-TNFSF13	match	match	match	match	match	0	0
cg12045866	1	0	NC_023662.1	72493280	72493231	96	50	2	0	9.00E-15	82.4	0	chr21	-	72493231	48	2	0	0	0	0	2	7SK	LOC103226685	7SK	LOC103226685	7SK;LOC103226685	RELN	diff	diff	diff	diff	diff	0	0
cg12045999	1	0	NC_023652.1	22717492	22717443	100	50	0	0	2.00E-17	91.5	0	chr11	-	22717492	50	0	0	0	0	0	0	ETNK1	ETNK1	ETNK1	ETNK1	ETNK1		diff	diff	diff	diff	diff	0	0
cg12046053	1	0	NC_023661.1	109800393	109800344	100	50	0	0	2.00E-17	91.5	0	chr20	-	109800393	50	0	0	0	0	0	0		LACTBL1		LACTBL1	;LACTBL1	EPHB2	diff	diff	diff	diff	diff	0	0
cg12046056	1	0	NC_023665.1	47801700	47801650	92.16	51	3	1	2.00E-11	71.6	0	chr24	-	47801650	47	4	0	0	0	0	4	MED6	MED6	MED6	MED6	MED6	MED6	match	match	match	match	match	0	0
cg12046157	1	0	NC_023655.1	46586956	46586907	100	50	0	0	2.00E-17	91.5	0	chr14	-	46586956	50	0	0	0	0	0	0		BCL11A		BCL11A	;BCL11A		NaN	diff	NaN	diff	diff	0	0
cg12046314	1	0	NC_023658.1	33794681	33794632	94	50	3	0	4.00E-13	77	0	chr17	-	33794632	47	3	0	0	0	0	3		LOC103221560		LOC103221560	;LOC103221560	BTBD9	diff	diff	diff	diff	diff	0	0
cg12046362	1	0	NC_023662.1	108695038	108695087	96	50	2	0	9.00E-15	82.4	0	chr21	+	108695087	48	2	0	0	0	0	2	TBXAS1	TBXAS1	TBXAS1	TBXAS1	TBXAS1	TBXAS1	match	match	match	match	match	0	0
cg12046395	1	0	NC_023649.1	117664132	117664083	98	50	1	0	8.00E-16	86	0	chr8	-	117664132	49	1	0	0	1	1	0	TBC1D31	TBC1D31	TBC1D31	TBC1D31	TBC1D31	TBC1D31	match	match	match	match	match	0	0
cg12046414	1	0	NC_023651.1	105409573	105409524	100	50	0	0	2.00E-17	91.5	0	chr10	-	105409573	50	0	0	0	0	0	0		ASIC4		ASIC4	;ASIC4	ACCN4	diff	diff	diff	diff	diff	0	0
cg12046424	1	0	NC_023668.1	44303530	44303481	92	50	4	0	5.00E-12	73.4	0	chr27	-	44303530	46	4	0	0	0	0	4	5S_rRNA	ACOX3	5S_rRNA	ACOX3	5S_rRNA;ACOX3		diff	diff	diff	diff	diff	0	0
cg12046529	1	0	NC_023652.1	52917127	52917078	96	50	1	1	1.00E-13	78.8	0	chr11	-	52917078	48	2	0	0	0	0	2	ZBTB39	ZBTB39	ZBTB39	ZBTB39	ZBTB39	ZBTB39	match	match	match	match	match	0	0
cg12046591	1	0	NC_023659.1	19915635	19915586	92	50	4	0	5.00E-12	73.4	0	chr18	-	19915635	46	4	0	0	0	0	4	PMAIP1	LOC103244190	PMAIP1	LOC103244190	PMAIP1;LOC103244190		diff	diff	diff	diff	diff	0	0
cg12046723	1	0	NC_023646.1	71941612	71941565	91.67	48	4	0	6.00E-11	69.8	0	chr5	-	71941565	44	4	0	0	0	0	4	MTHFSD	MTHFSD	MTHFSD	MTHFSD	MTHFSD	MTHFSD;FLJ30679	match	match	match	match	match	0	0
cg12046758	1	0	NC_023657.1	32624977	32625020	97.73	44	1	0	1.00E-12	75.2	0	chr16	+	32625020	43	1	0	0	0	0	1	TBX2	TBX2	TBX2	TBX2	TBX2		diff	diff	diff	diff	diff	0	0
cg12046819	1	0	NC_023650.1	80665963	80665914	100	50	0	0	2.00E-17	91.5	0	chr9	-	80665963	50	0	0	0	0	0	0	SGMS1	LOC103216198	SGMS1	LOC103216198	SGMS1;LOC103216198	SGMS1	match	diff	match	diff	match	0	0
cg12046971	1	0	NC_023646.1	14948241	14948290	96	50	2	0	9.00E-15	82.4	0	chr5	+	14948290	48	2	0	0	0	0	2		LOC103228858		LOC103228858	;LOC103228858		NaN	diff	NaN	diff	diff	0	0
cg12047174	1	0	NC_023655.1	37175447	37175495	97.96	49	1	0	3.00E-15	84.2	0	chr14	+	37175447	48	1	0	0	0	0	1	ASPRV1	ASPRV1	ASPRV1	ASPRV1	ASPRV1		diff	diff	diff	diff	diff	0	0
cg12047194	1	0	NC_023663.1	13343578	13343529	98	50	1	0	8.00E-16	86	0	chr22	-	13343529	49	1	0	0	0	0	1	ABHD14B	ABHD14A	ABHD14B	ABHD14B	ABHD14B;ABHD14A	ABHD14B;ABHD14A;ABHD14A-ACY1	match	match	match	match	match	0	0
cg12047218	1	0	NC_023649.1	119297376	119297327	100	50	0	0	2.00E-17	91.5	0	chr8	-	119297327	50	0	0	0	0	0	0	MTSS1	MTSS1	MTSS1	MTSS1	MTSS1	MTSS1	match	match	match	match	match	0	0
cg12047260	1	0	NC_023661.1	25727931	25727882	92	50	4	0	5.00E-12	73.4	0	chr20	-	25727931	46	4	0	0	0	0	4		VAV3		VAV3	;VAV3	VAV3	diff	match	diff	match	match	0	0
cg12047283	1	0	NC_023654.1	39301030	39300981	94	50	3	0	4.00E-13	77	0	chr13	-	39301030	47	3	0	0	0	0	3	SGK1	SLC2A12	SGK1	SLC2A12	SGK1;SLC2A12	SGK1	match	diff	match	diff	match	0	0
cg12047425	1	0	NC_023661.1	111084498	111084449	94	50	3	0	4.00E-13	77	0	chr20	-	111084498	47	3	0	0	0	0	3	ALPL	LOC103225434	ALPL	LOC103225434	ALPL;LOC103225434	ALPL	match	diff	match	diff	match	0	0
cg12047536	1	0	NW_006735675.1	1992059	1992107	96	50	1	1	1.00E-13	78.8	0	chrX;scaffold72	+	1992107	47	2	0	0	1	1	1		MCTS1		MCTS1	;MCTS1	MCTS1	diff	match	diff	match	match	0	0
cg12047667	1	0	NC_023671.1	37008131	37008082	96	50	2	0	9.00E-15	82.4	0	chrX	-	37008131	48	2	0	0	0	0	2	Metazoa_SRP	LOC103232909	Metazoa_SRP	LOC103232909	Metazoa_SRP;LOC103232909		diff	diff	diff	diff	diff	0	0
cg12047721	1	0	NC_023666.1	26781508	26781459	96	50	2	0	9.00E-15	82.4	0	chr25	-	26781459	48	2	0	0	0	0	2	SYT2	LOC103230306	SYT2	LOC103230306	SYT2;LOC103230306	SYT2	match	diff	match	diff	match	0	0
cg12047750	1	0	NC_023658.1	40188268	40188220	93.88	49	3	0	1.00E-12	75.2	0	chr17	-	40188220	46	3	0	0	0	0	3	C6orf48	LOC103222358	C6orf48	LOC103222358	C6orf48;LOC103222358	C6orf48;SNORD48	match	diff	match	diff	match	0	0
cg12047805	1	0	NC_023643.1	88074201	88074250	96	50	2	0	9.00E-15	82.4	0	chr2	+	88074201	48	2	0	0	0	0	2	C21orf2	C2H21orf2	C21orf2	C2H21orf2	C21orf2;C2H21orf2	C21orf2	match	diff	match	diff	match	0	0
cg12047860	1	0	NC_023658.1	58037744	58037695	92	50	4	0	5.00E-12	73.4	0	chr17	-	58037695	46	4	0	0	1	1	3	CD83	CD83	CD83	CD83	CD83	CD83	match	match	match	match	match	0	0
cg12047941	1	0	NC_023642.1	130757	130806	94	50	3	0	4.00E-13	77	0	chr1	+	130806	47	3	0	1	1	1	2		LOC103241765		LOC103241765	;LOC103241765		NaN	diff	NaN	diff	diff	0	0
cg12047989	1	0	NC_023649.1	27539305	27539260	93.48	46	3	0	6.00E-11	69.8	0	chr8	-	27539260	43	3	0	0	0	0	3	DUSP4	DUSP4	DUSP4	DUSP4	DUSP4		diff	diff	diff	diff	diff	0	0
cg12048031	1	0	NC_023647.1	50276689	50276640	96	50	2	0	9.00E-15	82.4	0	chr6	-	50276689	48	2	0	0	0	0	2	ZNF256	LOC103235422	ZNF256	LOC103235422	ZNF256;LOC103235422	ZNF256	match	diff	match	diff	match	0	0
cg12048154	1	0	NC_023654.1	84301217	84301266	96	50	2	0	9.00E-15	82.4	0	chr13	+	84301217	48	2	0	0	0	0	2		ARID1B		ARID1B	;ARID1B		NaN	diff	NaN	diff	diff	0	0
cg12048247	1	0	NC_023644.1	87628779	87628828	94	50	3	0	4.00E-13	77	0	chr3	+	87628828	47	3	0	0	0	0	3		LOC103214787		LOC103214787	;LOC103214787		NaN	diff	NaN	diff	diff	0	0
cg12048341	1	0	NC_023666.1	27669454	27669503	98	50	1	0	8.00E-16	86	0	chr25	+	27669454	49	1	0	0	0	0	1	U6	IPO9	U6	IPO9	U6;IPO9	NAV1	diff	diff	diff	diff	diff	0	0
cg12048358	1	0	NC_023657.1	54085590	54085541	100	50	0	0	2.00E-17	91.5	0	chr16	-	54085590	50	0	0	0	0	0	0	PITPNC1	PITPNC1	PITPNC1	PITPNC1	PITPNC1	PITPNC1	match	match	match	match	match	0	0
cg12048425	1	0	NC_023651.1	115944339	115944388	96	50	2	0	9.00E-15	82.4	0	chr10	+	115944388	48	2	0	0	0	0	2	TRIP12	FBXO36	TRIP12	FBXO36	TRIP12;FBXO36	TRIP12	match	diff	match	diff	match	0	0
cg12048552	1	0	NC_023656.1	48870972	48871021	94	50	3	0	4.00E-13	77	0	chr15	+	48870972	47	3	0	0	0	0	3	RNF7	RNF7	RNF7	RNF7	RNF7	RNF7	match	match	match	match	match	0	0
cg12048674	1	0	NC_023666.1	23666192	23666241	100	50	0	0	2.00E-17	91.5	0	chr25	+	23666241	50	0	0	0	0	0	0	SLC45A3	SLC45A3	SLC45A3	SLC45A3	SLC45A3	SLC45A3	match	match	match	match	match	0	0
cg12048805	1	0	NC_023649.1	114262463	114262417	93.62	47	3	0	2.00E-11	71.6	0	chr8	-	114262417	44	3	0	0	0	0	3	7SK	ENPP2	7SK	ENPP2	7SK;ENPP2		diff	diff	diff	diff	diff	0	0
cg12048861	1	0	NC_023664.1	66860582	66860533	98	50	1	0	8.00E-16	86	0	chr23	-	66860582	49	1	0	0	0	0	1	U6	LOC103244935	U6	LOC103244935	U6;LOC103244935		diff	diff	diff	diff	diff	0	0
cg12048965	1	0	NC_023650.1	3903092	3903047	95.65	46	2	0	1.00E-12	75.2	0	chr9	-	3903047	44	2	0	0	0	0	2	KLF6	LOC103237789	KLF6	LOC103237789	KLF6;LOC103237789		diff	diff	diff	diff	diff	0	0
cg12049083	1	0	NC_023671.1	110750811	110750762	94	50	3	0	4.00E-13	77	0	chrX	-	110750811	47	3	0	0	0	0	3	INTS6L	DDX26B	INTS6L	DDX26B	INTS6L;DDX26B	DDX26B	diff	match	diff	match	match	0	0
cg12049088	1	0	NC_023660.1	19093818	19093769	98	50	1	0	8.00E-16	86	0	chr19	-	19093769	49	1	0	0	0	0	1	MYH9	MYH9	MYH9	MYH9	MYH9	MYH9	match	match	match	match	match	0	0
cg12049174	1	0	NC_023657.1	67290500	67290451	98	50	1	0	8.00E-16	86	0	chr16	-	67290500	49	1	0	0	0	0	1		LOC103243555		LOC103243555	;LOC103243555	LASP1	diff	diff	diff	diff	diff	0	0
cg12049367	1	0	NC_023650.1	27049317	27049268	92	50	4	0	5.00E-12	73.4	0	chr9	-	27049268	46	4	0	0	0	0	4	RAB18	RAB18	RAB18	RAB18	RAB18	RAB18	match	match	match	match	match	0	0
cg12049550	1	0	NC_023661.1	68515355	68515306	94	50	3	0	4.00E-13	77	0	chr20	-	68515355	47	3	0	0	0	0	3		CACHD1		CACHD1	;CACHD1	CACHD1	diff	match	diff	match	match	0	0
cg12049629	1	0	NC_023661.1	11974612	11974563	98	50	1	0	8.00E-16	86	0	chr20	-	11974563	49	1	0	0	0	0	1	RIIAD1	CELF3	RIIAD1	CELF3	RIIAD1;CELF3	CELF3	diff	match	diff	match	match	0	0
cg12049787	1	0	NC_023647.1	38377189	38377238	100	50	0	0	2.00E-17	91.5	0	chr6	+	38377238	50	0	0	0	0	0	0	APOE	APOE	APOE	APOE	APOE	APOE	match	match	match	match	match	0	0
cg12049872	1	0	NC_023652.1	45846282	45846233	100	50	0	0	2.00E-17	91.5	0	chr11	-	45846282	50	0	0	0	0	0	0	FAM186B	FAM186B	FAM186B	FAM186B	FAM186B	FAM186B	match	match	match	match	match	0	0
cg12049875	1	0	NC_023643.1	48992604	48992557	100	48	0	0	2.00E-16	87.8	0	chr2	-	48992604	48	0	0	0	0	0	0	NAA20	NAA20	NAA20	NAA20	NAA20	RIN2	diff	diff	diff	diff	diff	0	0
cg12049897	1	0	NC_023666.1	81670763	81670714	96	50	2	0	9.00E-15	82.4	0	chr25	-	81670714	48	2	0	0	0	0	2	DESI2	DESI2	DESI2	DESI2	DESI2	PPPDE1	diff	diff	diff	diff	diff	0	0
cg12049949	1	0	NC_023648.1	35308822	35308871	100	50	0	0	2.00E-17	91.5	0	chr7	+	35308871	50	0	0	0	0	0	0	C4orf36	AFF1	C4orf36	AFF1	C4orf36;AFF1	AFF1	diff	match	diff	match	match	0	0
cg12050002	1	0	NC_023662.1	101715874	101715824	96.08	51	1	1	3.00E-14	80.6	0	chr21	-	101715874	49	2	0	1	1	1	1		CHCHD3		CHCHD3	;CHCHD3	CHCHD3	diff	match	diff	match	match	0	0
cg12050135	1	0	NC_023659.1	295733	295782	94	50	3	0	4.00E-13	77	0	chr18	+	295782	47	3	0	0	0	0	3	HSBP1L1	HSBP1L1	HSBP1L1	HSBP1L1	HSBP1L1	HSBP1L1	match	match	match	match	match	0	0
cg12050271	1	0	NC_023661.1	128616832	128616880	93.88	49	3	0	1.00E-12	75.2	0	chr20	+	128616832	46	3	0	0	0	0	3	PRDM16	LOC103225742	PRDM16	LOC103225742	PRDM16;LOC103225742	FLJ42875	diff	diff	diff	diff	diff	0	0
cg12050480	1	0	NC_023664.1	32805613	32805564	98	50	1	0	8.00E-16	86	0	chr23	-	32805564	49	1	0	0	0	0	1		CHSY3		CHSY3	;CHSY3	CHSY3	diff	match	diff	match	match	0	0
cg12050497	1	0	NC_023655.1	93022168	93022119	100	50	0	0	2.00E-17	91.5	0	chr14	-	93022119	50	0	0	0	0	0	0	FAM84A	FAM84A	FAM84A	FAM84A	FAM84A	FAM84A	match	match	match	match	match	0	0
cg12050556	1	0	NC_023652.1	19514822	19514871	94	50	3	0	4.00E-13	77	0	chr11	+	19514822	47	3	0	0	0	0	3	U1	LOC103218719	U1	LOC103218719	U1;LOC103218719		diff	diff	diff	diff	diff	0	0
cg12050576	1	0	NC_023664.1	43950033	43950082	100	50	0	0	2.00E-17	91.5	0	chr23	+	43950033	50	0	0	0	0	0	0	PCDHGA1	LOC103244696	PCDHGA1	LOC103244696	PCDHGA1;LOC103244696	PCDHGA1	match	diff	match	diff	match	0	0
cg12050706	1	0	NC_023662.1	120388126	120388175	94	50	3	0	4.00E-13	77	0	chr21	+	120388175	47	3	0	0	0	0	3		LOC103227421		LOC103227421	;LOC103227421		NaN	diff	NaN	diff	diff	0	0
cg12050728	1	0	NC_023657.1	1992401	1992352	96	50	2	0	9.00E-15	82.4	0	chr16	-	1992352	48	2	0	0	0	0	2	SGSM2	TSR1	SGSM2	TSR1	SGSM2;TSR1	SGSM2	match	diff	match	diff	match	0	0
cg12051027	1	0	NC_023661.1	84349477	84349428	94	50	3	0	4.00E-13	77	0	chr20	-	84349428	47	3	0	0	0	0	3	SPATA6	SPATA6	SPATA6	SPATA6	SPATA6	SPATA6	match	match	match	match	match	0	0
cg12051064	1	0	NC_023671.1	128012975	128012926	96	50	2	0	9.00E-15	82.4	0	chrX	-	128012975	48	2	0	0	0	0	2	FAM58A	FAM58A	FAM58A	FAM58A	FAM58A	ATP2B3	diff	diff	diff	diff	diff	0	0
cg12051132	1	0	NC_023652.1	127344421	127344372	94	50	3	0	4.00E-13	77	0	chr11	-	127344372	47	3	0	0	0	0	3	EP400	LOC103239430	EP400	LOC103239430	EP400;LOC103239430	EP400	match	diff	match	diff	match	0	0
cg12051233	1	0	NC_023651.1	51251389	51251340	100	50	0	0	2.00E-17	91.5	0	chr10	-	51251389	50	0	0	0	0	0	0	GALNT3	GALNT3	GALNT3	GALNT3	GALNT3	GALNT3	match	match	match	match	match	0	0
cg12051260	1	0	NC_023642.1	69880765	69880716	96	50	2	0	9.00E-15	82.4	0	chr1	-	69880765	48	2	0	1	1	1	1		LOC103248111		LOC103248111	;LOC103248111	ODZ4	diff	diff	diff	diff	diff	0	0
cg12051359	1	0	NC_023649.1	114442535	114442486	96	50	2	0	9.00E-15	82.4	0	chr8	-	114442535	48	2	0	0	0	0	2	DEPTOR	DEPTOR	DEPTOR	DEPTOR	DEPTOR	DEPDC6	diff	diff	diff	diff	diff	0	0
cg12051559	1	0	NC_023647.1	4254112	4254161	94	50	3	0	4.00E-13	77	0	chr6	+	4254112	47	3	0	0	0	1	2	PLIN5	PLIN4	PLIN5	PLIN4	PLIN5;PLIN4	PLIN5	match	diff	match	diff	match	0	0
cg12051592	1	0	NC_023659.1	4591812	4591763	92	50	4	0	5.00E-12	73.4	0	chr18	-	4591763	46	4	0	0	0	0	4	TSHZ1	LOC103244076	TSHZ1	LOC103244076	TSHZ1;LOC103244076		diff	diff	diff	diff	diff	0	0
cg12051614	1	0	NC_023661.1	93346078	93346126	91.84	49	4	0	2.00E-11	71.6	0	chr20	+	93346078	45	4	0	0	0	0	4	PPIE	PPIE	PPIE	PPIE	PPIE	PPIE	match	match	match	match	match	0	0
cg12051762	1	0	NC_023642.1	108570042	108570091	96	50	2	0	9.00E-15	82.4	0	chr1	+	108570091	48	2	0	0	0	0	2	TAGLN	TAGLN	TAGLN	TAGLN	TAGLN	TAGLN	match	match	match	match	match	0	0
cg12051819	1	0	NC_023661.1	19476250	19476299	100	50	0	0	2.00E-17	91.5	0	chr20	+	19476250	50	0	0	0	0	0	0	SYT6	SYT6	SYT6	SYT6	SYT6		diff	diff	diff	diff	diff	0	0
cg12052114	1	0	NC_023651.1	117479789	117479740	94	50	3	0	4.00E-13	77	0	chr10	-	117479740	47	3	0	0	0	0	3	SNORD20	NCL	SNORD20	NCL	SNORD20;NCL	NCL;SNORA75;SNORD20	match	match	match	match	match	0	0
cg12052250	1	0	NC_023650.1	94798237	94798188	98	50	1	0	8.00E-16	86	0	chr9	-	94798237	49	1	0	0	0	0	1	FGF8	FGF8	FGF8	FGF8	FGF8	FGF8	match	match	match	match	match	0	0
cg12052258	1	0	NC_023661.1	11613359	11613405	95.74	47	2	0	4.00E-13	77	0	chr20	+	11613405	45	2	0	0	0	0	2	U1	S100A11	U1	S100A11	U1;S100A11	S100A11	diff	match	diff	match	match	0	0
cg12052260	1	0	NC_023655.1	62469743	62469792	94	50	3	0	4.00E-13	77	0	chr14	+	62469792	47	3	0	0	0	0	3		LOC103220371		LOC103220371	;LOC103220371	CAMKMT	diff	diff	diff	diff	diff	0	0
cg12052267	1	0	NC_023669.1	12776680	12776729	98	50	1	0	8.00E-16	86	0	chr28	+	12776729	49	1	0	0	0	0	1	MEPCE	MEPCE	MEPCE	MEPCE	MEPCE	MEPCE;ZCWPW1	match	match	match	match	match	0	0
cg12052348	1	0	NC_023642.1	109778985	109778937	95.92	49	2	0	3.00E-14	80.6	0	chr1	-	109778985	47	2	0	0	0	0	2		ATP5L		ATP5L	;ATP5L	ATP5L;LOC100131626	diff	match	diff	match	match	0	0
cg12052379	1	0	NC_023643.1	49103517	49103563	94	50	0	1	1.00E-12	75.2	0	chr2	+	49103517	44	3	0	0	0	0	3	CFAP61	LOC103220827	CFAP61	LOC103220827	CFAP61;LOC103220827	CFAP61	match	diff	match	diff	match	0	0
cg12052389	1	0	NC_023642.1	119694520	119694569	96	50	2	0	9.00E-15	82.4	0	chr1	+	119694520	48	2	0	0	0	0	2	ETS1	ETS1	ETS1	ETS1	ETS1	ETS1	match	match	match	match	match	0	0
cg12052401	1	0	NC_023646.1	42863216	42863168	96	50	1	1	1.00E-13	78.8	0	chr5	-	42863168	47	2	0	0	0	0	2	HERPUD1	LOC103233510	HERPUD1	LOC103233510	HERPUD1;LOC103233510		diff	diff	diff	diff	diff	0	0
cg12052428	1	0	NC_023647.1	40492105	40492056	98	50	1	0	8.00E-16	86	0	chr6	-	40492105	49	1	0	0	0	0	1	SAE1	SAE1	SAE1	SAE1	SAE1	SAE1	match	match	match	match	match	0	0
cg12052497	1	0	NC_023659.1	62264758	62264712	93.62	47	3	0	2.00E-11	71.6	0	chr18	-	62264758	44	3	0	0	0	0	3	SNORA70	LPIN2	SNORA70	LPIN2	SNORA70;LPIN2	LPIN2	diff	match	diff	match	match	0	0
cg12052587	1	0	NC_023648.1	55651390	55651439	98	50	1	0	8.00E-16	86	0	chr7	+	55651439	49	1	0	0	0	0	1	PAPSS1	PAPSS1	PAPSS1	PAPSS1	PAPSS1	PAPSS1	match	match	match	match	match	0	0
cg12052658	1	0	NC_023657.1	13612012	13612061	98	50	1	0	8.00E-16	86	0	chr16	+	13612061	49	1	0	0	0	0	1	HS3ST3B1	HS3ST3B1	HS3ST3B1	HS3ST3B1	HS3ST3B1	HS3ST3B1	match	match	match	match	match	0	0
cg12052661	1	0	NC_023653.1	335612	335661	100	50	0	0	2.00E-17	91.5	0	chr12	+	335661	50	0	0	0	0	0	0	CACNA1B	CACNA1B	CACNA1B	CACNA1B	CACNA1B	CACNA1B	match	match	match	match	match	0	0
cg12052731	1	0	NC_023661.1	129339582	129339631	94	50	3	0	4.00E-13	77	0	chr20	+	129339631	47	3	0	0	0	0	3	SKI	LOC103225769	SKI	LOC103225769	SKI;LOC103225769	FAAP20	diff	diff	diff	diff	diff	0	0
cg12052765	1	0	NC_023650.1	42219940	42219987	95.83	48	2	0	1.00E-13	78.8	0	chr9	+	42219987	46	2	0	0	0	0	2	SLC18A3	SLC18A3	SLC18A3	SLC18A3	SLC18A3	SLC18A3;CHAT	match	match	match	match	match	0	0
cg12052837	1	0	NC_023661.1	7858458	7858409	96	50	2	0	9.00E-15	82.4	0	chr20	-	7858409	48	2	0	0	0	0	2	SSR2	SSR2	SSR2	SSR2	SSR2		diff	diff	diff	diff	diff	0	0
cg12052896	1	0	NC_023651.1	57036101	57036053	95.92	49	2	0	3.00E-14	80.6	0	chr10	-	57036101	47	2	0	0	0	0	2	CYBRD1	LOC103217305	CYBRD1	LOC103217305	CYBRD1;LOC103217305	CYBRD1	match	diff	match	diff	match	0	0
cg12053004	1	0	NC_023666.1	8642044	8641995	92	50	4	0	5.00E-12	73.4	0	chr25	-	8642044	46	4	0	0	0	0	4	HLX	LOC103230053	HLX	LOC103230053	HLX;LOC103230053	HLX	match	diff	match	diff	match	0	0
cg12053017	1	0	NC_023663.1	79126391	79126342	98	50	1	0	8.00E-16	86	0	chr22	-	79126342	49	1	0	1	1	1	0	NXPE3	LOC103228429	NXPE3	LOC103228429	NXPE3;LOC103228429	NXPE3	match	diff	match	diff	match	0	0
cg12053100	1	0	NC_023650.1	22075916	22075867	94	50	3	0	4.00E-13	77	0	chr9	-	22075867	47	3	0	0	0	0	3		COMMD3		COMMD3	;COMMD3		NaN	diff	NaN	diff	diff	0	0
cg12053136	1	0	NC_023647.1	9208336	9208384	100	49	0	0	6.00E-17	89.7	0	chr6	+	9208336	49	0	0	0	0	0	0		EIF3G		EIF3G	;EIF3G	DNMT1	diff	diff	diff	diff	diff	0	0
cg12053152	1	0	NC_023653.1	77546524	77546475	98	50	1	0	8.00E-16	86	0	chr12	-	77546524	49	1	0	0	0	0	1	SMARCA2	SMARCA2	SMARCA2	SMARCA2	SMARCA2	SMARCA2	match	match	match	match	match	0	0
cg12053155	1	0	NC_023644.1	84948342	84948391	94	50	3	0	4.00E-13	77	0	chr3	+	84948391	47	3	0	0	0	1	2	EFNB2	EFNB2	EFNB2	EFNB2	EFNB2	EFNB2	match	match	match	match	match	0	0
cg12053204	1	0	NC_023669.1	15208904	15208953	98	50	1	0	8.00E-16	86	0	chr28	+	15208904	49	1	0	0	0	0	1	PMS2	PMS2	PMS2	PMS2	PMS2	STAG3L4;PMS2P4	diff	diff	diff	diff	diff	0	0
cg12053257	1	0	NC_023650.1	34385071	34385120	92	50	4	0	5.00E-12	73.4	0	chr9	+	34385120	46	4	0	0	0	0	4		CUL2		CUL2	;CUL2		NaN	diff	NaN	diff	diff	0	0
cg12053284	1	0	NC_023659.1	37595541	37595590	100	50	0	0	2.00E-17	91.5	0	chr18	+	37595541	50	0	0	0	0	0	0	SYT4	SYT4	SYT4	SYT4	SYT4	SYT4	match	match	match	match	match	0	0
cg12053296	1	0	NC_023658.1	40243789	40243838	98	50	1	0	8.00E-16	86	0	chr17	+	40243838	49	1	0	0	0	0	1	Y_RNA	VWA7	Y_RNA	VWA7	Y_RNA;VWA7	VARS	diff	diff	diff	diff	diff	0	0
cg12053532	1	0	NC_023651.1	37591189	37591140	96	50	2	0	9.00E-15	82.4	0	chr10	-	37591189	48	2	0	0	0	0	2	STAM2	STAM2	STAM2	STAM2	STAM2	STAM2	match	match	match	match	match	0	0
cg12053595	1	0	NC_023643.1	485423	485472	96	50	2	0	9.00E-15	82.4	0	chr2	+	485472	48	2	0	0	0	0	2	SLC2A4RG	LOC103242511	SLC2A4RG	LOC103242511	SLC2A4RG;LOC103242511	ZBTB46	diff	diff	diff	diff	diff	0	0
cg12053762	1	0	NC_023652.1	101982650	101982601	100	50	0	0	2.00E-17	91.5	0	chr11	-	101982601	50	0	0	0	0	0	0	RIC8B	RIC8B	RIC8B	RIC8B	RIC8B	RIC8B	match	match	match	match	match	0	0
cg12053769	1	0	NC_023661.1	129027608	129027559	98	50	1	0	8.00E-16	86	0	chr20	-	129027559	49	1	0	0	0	0	1	HES5	PANK4	HES5	PANK4	HES5;PANK4	HES5	match	diff	match	diff	match	0	0
cg12053891	1	0	NC_023642.1	11494083	11494034	98	50	1	0	8.00E-16	86	0	chr1	-	11494083	49	1	0	0	0	0	1	SCGB1A1	SCGB1A1	SCGB1A1	SCGB1A1	SCGB1A1		diff	diff	diff	diff	diff	0	0
cg12054080	1	0	NC_023666.1	9293586	9293635	100	50	0	0	2.00E-17	91.5	0	chr25	+	9293586	50	0	0	0	0	0	0	RAB3GAP2	RAB3GAP2	RAB3GAP2	RAB3GAP2	RAB3GAP2	RAB3GAP2	match	match	match	match	match	0	0
cg12054114	1	0	NC_023647.1	7963589	7963638	96	50	2	0	9.00E-15	82.4	0	chr6	+	7963589	48	2	0	0	0	0	2	ADAMTS10	ADAMTS10	ADAMTS10	ADAMTS10	ADAMTS10		diff	diff	diff	diff	diff	0	0
cg12054171	1	0	NC_023662.1	125668982	125668933	92	50	4	0	5.00E-12	73.4	0	chr21	-	125668982	46	4	0	0	0	1	3		LOC103227317		LOC103227317	;LOC103227317	PTPRN2	diff	diff	diff	diff	diff	0	0
cg12054337	1	0	NC_023671.1	109965721	109965672	94	50	3	0	4.00E-13	77	0	chrX	-	109965721	47	3	0	0	0	0	3	FAM122B	FAM122B	FAM122B	FAM122B	FAM122B	FAM122B;FAM122C	match	match	match	match	match	0	0
cg12054341	1	0	NC_023647.1	17351737	17351689	95.92	49	2	0	3.00E-14	80.6	0	chr6	-	17351689	47	2	0	0	0	0	2		CERS1		CERS1	;CERS1	LASS1;GDF1	diff	diff	diff	diff	diff	0	0
cg12054421	1	0	NC_023651.1	127207468	127207517	100	50	0	0	2.00E-17	91.5	0	chr10	+	127207517	50	0	0	0	0	0	0	PPP1R7	PASK	PPP1R7	PASK	PPP1R7;PASK	PPP1R7;PASK	match	match	match	match	match	0	0
cg12054428	1	0	NC_023649.1	116227189	116227238	98	50	1	0	8.00E-16	86	0	chr8	+	116227189	49	1	0	0	0	0	1	HAS2	LOC103237363	HAS2	LOC103237363	HAS2;LOC103237363	HAS2AS;HAS2	match	diff	match	diff	match	0	0
cg12054453	1	0	NC_023657.1	33610765	33610716	98	50	1	0	8.00E-16	86	0	chr16	-	33610765	49	1	0	0	0	0	1		LOC103242818		LOC103242818	;LOC103242818	TMEM49	diff	diff	diff	diff	diff	0	0
cg12054521	1	0	NC_023666.1	82178115	82178164	98	50	1	0	8.00E-16	86	0	chr25	+	82178115	49	1	0	0	0	0	1	U1	KIF26B	U1	KIF26B	U1;KIF26B	KIF26B	diff	match	diff	match	match	0	0
cg12054566	1	0	NC_023671.1	61351140	61351091	94	50	3	0	4.00E-13	77	0	chrX	-	61351091	47	3	0	0	0	0	3	OGT	OGT	OGT	OGT	OGT	OGT;BCYRN1	match	match	match	match	match	0	0
cg12054574	1	0	NC_023663.1	13821197	13821246	96	50	2	0	9.00E-15	82.4	0	chr22	+	13821246	48	2	0	0	0	0	2	TNNC1	NISCH	TNNC1	NISCH	TNNC1;NISCH	NISCH	diff	match	diff	match	match	0	0
cg12054820	1	0	NC_023645.1	71872034	71871985	100	50	0	0	2.00E-17	91.5	0	chr4	-	71872034	50	0	0	0	0	0	0	OTP	OTP	OTP	OTP	OTP	OTP	match	match	match	match	match	0	0
cg12054851	1	0	NC_023647.1	42654005	42654054	100	50	0	0	2.00E-17	91.5	0	chr6	+	42654005	50	0	0	0	0	0	0	FLT3LG	FLT3LG	FLT3LG	FLT3LG	FLT3LG	FLT3LG	match	match	match	match	match	0	0
cg12054852	1	0	NC_023650.1	57666047	57666096	100	50	0	0	2.00E-17	91.5	0	chr9	+	57666096	50	0	0	0	0	0	0	USP54	USP54	USP54	USP54	USP54		diff	diff	diff	diff	diff	0	0
cg12054869	1	0	NC_023644.1	11183844	11183795	96	50	2	0	9.00E-15	82.4	0	chr3	-	11183844	48	2	0	0	0	0	2	N4BP2L1	N4BP2L1	N4BP2L1	N4BP2L1	N4BP2L1	N4BP2L1	match	match	match	match	match	0	0
cg12054976	1	0	NC_023650.1	7242188	7242236	92	50	3	1	6.00E-11	69.8	0	chr9	+	7242236	45	4	0	0	0	0	4	SFMBT2	LOC103237848	SFMBT2	LOC103237848	SFMBT2;LOC103237848	SFMBT2	match	diff	match	diff	match	0	0
cg12054981	1	0	NC_023649.1	40169007	40169056	96	50	2	0	9.00E-15	82.4	0	chr8	+	40169007	48	2	0	0	0	0	2	AP3M2	LOC103215684	AP3M2	LOC103215684	AP3M2;LOC103215684	PLAT	diff	diff	diff	diff	diff	0	0
cg12055094	1	0	NC_023654.1	34101028	34100979	96	50	2	0	9.00E-15	82.4	0	chr13	-	34101028	48	2	0	0	0	0	2	TXLNB	TXLNB	TXLNB	TXLNB	TXLNB	TXLNB	match	match	match	match	match	0	0
cg12055114	1	0	NC_023647.1	2234468	2234517	94	50	3	0	4.00E-13	77	0	chr6	+	2234517	47	3	0	0	0	0	3	LMNB2	LMNB2	LMNB2	LMNB2	LMNB2	LMNB2	match	match	match	match	match	0	0
cg12055183	1	0	NC_023647.1	30091097	30091048	94	50	3	0	4.00E-13	77	0	chr6	-	30091048	47	3	0	0	0	0	3	FXYD5	FXYD5	FXYD5	FXYD5	FXYD5	FXYD5	match	match	match	match	match	0	0
cg12055316	1	0	NC_023655.1	80233155	80233106	92	50	4	0	5.00E-12	73.4	0	chr14	-	80233106	46	4	0	0	0	0	4	ZNF513	ZNF513	ZNF513	ZNF513	ZNF513	ZNF513	match	match	match	match	match	0	0
cg12055393	1	0	NC_023643.1	14085284	14085333	96	50	2	0	9.00E-15	82.4	0	chr2	+	14085284	48	2	0	0	0	0	2	SPATA2	SPATA2	SPATA2	SPATA2	SPATA2	SPATA2	match	match	match	match	match	0	0
cg12055395	1	0	NC_023662.1	52047830	52047879	94	50	3	0	4.00E-13	77	0	chr21	+	52047879	47	3	0	0	0	0	3	Evf-2_5p	DLX6	Evf-2_5p	DLX6	Evf-2_5p;DLX6	DLX6AS	diff	diff	diff	diff	diff	0	0
cg12055421	1	0	NC_023655.1	32819034	32819083	96	50	2	0	9.00E-15	82.4	0	chr14	+	32819034	48	2	0	0	0	0	2	WBP1	WBP1	WBP1	WBP1	WBP1	WBP1	match	match	match	match	match	0	0
cg12055422	1	0	NC_023644.1	56952456	56952504	94	50	2	1	5.00E-12	73.4	0	chr3	+	56952456	46	3	0	0	0	0	3	EDNRB	EDNRB	EDNRB	EDNRB	EDNRB		diff	diff	diff	diff	diff	0	0
cg12055515	1	0	NC_023655.1	40537752	40537703	100	50	0	0	2.00E-17	91.5	0	chr14	-	40537752	50	0	0	0	0	0	0		LOC103220142		LOC103220142	;LOC103220142	MEIS1	diff	diff	diff	diff	diff	0	0
cg12055844	1	0	NC_023646.1	58291545	58291496	96	50	2	0	9.00E-15	82.4	0	chr5	-	58291545	48	2	0	0	0	0	2	HAS3	LOC103233222	HAS3	LOC103233222	HAS3;LOC103233222	HAS3	match	diff	match	diff	match	0	0
cg12055914	1	0	NC_023661.1	104434734	104434685	92	50	4	0	5.00E-12	73.4	0	chr20	-	104434685	46	4	0	0	0	0	4	MED18	PHACTR4	MED18	PHACTR4	MED18;PHACTR4	PHACTR4	diff	match	diff	match	match	0	0
cg12055959	1	0	NC_023662.1	86422954	86423003	94	50	3	0	4.00E-13	77	0	chr21	+	86422954	47	3	0	0	0	0	3	CTTNBP2	CTTNBP2	CTTNBP2	CTTNBP2	CTTNBP2	CTTNBP2	match	match	match	match	match	0	0
cg12056000	1	0	NC_023661.1	116367788	116367739	94	50	3	0	4.00E-13	77	0	chr20	-	116367788	47	3	0	1	1	1	2		ZBTB17		ZBTB17	;ZBTB17	SPEN	diff	diff	diff	diff	diff	0	0
cg12056138	1	0	NC_023667.1	10040604	10040653	92	50	4	0	5.00E-12	73.4	0	chr26	+	10040604	46	4	0	0	0	0	4	REC114	REC114	REC114	REC114	REC114	C15orf60	diff	diff	diff	diff	diff	0	0
cg12056618	1	0	NC_023667.1	51358467	51358418	98	50	1	0	8.00E-16	86	0	chr26	-	51358467	49	1	0	0	0	0	1	KLF13	KLF13	KLF13	KLF13	KLF13	KLF13	match	match	match	match	match	0	0
cg12056639	1	0	NC_023657.1	44829075	44829026	96	50	2	0	9.00E-15	82.4	0	chr16	-	44829026	48	2	0	0	0	0	2	MGAT5B	MGAT5B	MGAT5B	MGAT5B	MGAT5B	MGAT5B	match	match	match	match	match	0	0
cg12056646	1	0	NC_023662.1	25487500	25487453	91.67	48	4	0	6.00E-11	69.8	0	chr21	-	25487453	44	4	0	0	0	0	4	FKBP9	LOC103226248	FKBP9	LOC103226248	FKBP9;LOC103226248	RP9P	diff	diff	diff	diff	diff	0	0
cg12056770	1	0	NC_023650.1	13684539	13684588	98	50	1	0	8.00E-16	86	0	chr9	+	13684539	49	1	0	0	0	0	1	5S_rRNA	LOC103237914	5S_rRNA	LOC103237914	5S_rRNA;LOC103237914	FRMD4A	diff	diff	diff	diff	diff	0	0
cg12056857	1	0	NC_023652.1	95518772	95518723	94	50	3	0	4.00E-13	77	0	chr11	-	95518772	47	3	0	0	1	1	2	ACTR6	LOC103238930	ACTR6	LOC103238930	ACTR6;LOC103238930	ACTR6	match	diff	match	diff	match	0	0
cg12056977	1	0	NC_023652.1	66191766	66191717	96	50	2	0	9.00E-15	82.4	0	chr11	-	66191766	48	2	0	1	1	1	1	PTPRB	PTPRB	PTPRB	PTPRB	PTPRB	PTPRB	match	match	match	match	match	0	0
cg12057127	1	0	NC_023657.1	69034600	69034650	98.04	51	0	1	3.00E-15	84.2	0	chr16	+	69034600	50	1	0	0	0	0	1	HOXB9	HOXB8	HOXB9	HOXB8	HOXB9;HOXB8	HOXB9	match	diff	match	diff	match	0	0
cg12057190	1	0	NC_023647.1	47168198	47168247	98	50	1	0	8.00E-16	86	0	chr6	+	47168247	49	1	0	0	0	0	1	CDC42EP5	LENG9	CDC42EP5	LENG9	CDC42EP5;LENG9	LENG9;CDC42EP5	match	match	match	match	match	0	0
cg12057318	1	0	NC_023642.1	28650296	28650345	100	50	0	0	2.00E-17	91.5	0	chr1	+	28650296	50	0	0	0	0	0	0	RAG2	C1H11orf74	RAG2	C1H11orf74	RAG2;C1H11orf74	C11orf74;RAG2	match	diff	match	diff	match	0	0
cg12057322	1	0	NC_023649.1	114307144	114307095	94	50	3	0	4.00E-13	77	0	chr8	-	114307095	47	3	0	0	0	0	3	7SK	ENPP2	7SK	ENPP2	7SK;ENPP2	TAF2	diff	diff	diff	diff	diff	0	0
cg12057419	1	0	NC_023661.1	24840762	24840715	91.67	48	4	0	6.00E-11	69.8	0	chr20	-	24840715	44	4	0	1	1	1	3	STXBP3	STXBP3	STXBP3	STXBP3	STXBP3	STXBP3	match	match	match	match	match	0	0
cg12057491	1	0	NC_023659.1	36152133	36152182	98	50	1	0	8.00E-16	86	0	chr18	+	36152133	49	1	0	0	0	0	1		SETBP1		SETBP1	;SETBP1	SETBP1	diff	match	diff	match	match	0	0
cg12057563	1	0	NC_023671.1	111162431	111162382	96	50	2	0	9.00E-15	82.4	0	chrX	-	111162382	48	2	0	0	0	0	2	FHL1	FHL1	FHL1	FHL1	FHL1	FHL1	match	match	match	match	match	0	0
cg12057615	1	0	NC_023649.1	122282702	122282653	94	50	3	0	4.00E-13	77	0	chr8	-	122282702	47	3	0	0	0	0	3	MYC	MYC	MYC	MYC	MYC	MYC	match	match	match	match	match	0	0
cg12057634	1	0	NC_023642.1	17251434	17251482	93.88	49	3	0	1.00E-12	75.2	0	chr1	+	17251434	46	3	0	0	0	0	3		PTPRJ		PTPRJ	;PTPRJ	PTPRJ	diff	match	diff	match	match	0	0
cg12057692	1	0	NC_023665.1	47217241	47217194	100	48	0	0	2.00E-16	87.8	0	chr24	-	47217241	48	0	0	0	0	0	0	SMOC1	LOC103229254	SMOC1	LOC103229254	SMOC1;LOC103229254	SMOC1	match	diff	match	diff	match	0	0
cg12057886	1	0	NC_023653.1	104263005	104263054	98	50	1	0	8.00E-16	86	0	chr12	+	104263005	49	1	0	0	0	1	0	BARX1	BARX1	BARX1	BARX1	BARX1		diff	diff	diff	diff	diff	0	0
cg12057946	1	0	NC_023642.1	111733780	111733829	98	50	1	0	8.00E-16	86	0	chr1	+	111733780	49	1	0	0	0	0	1	TMEM136	LOC103248651	TMEM136	LOC103248651	TMEM136;LOC103248651	TMEM136	match	diff	match	diff	match	0	0
cg12058043	1	0	NC_023649.1	120217190	120217142	100	49	0	0	6.00E-17	89.7	0	chr8	-	120217190	49	0	0	0	0	0	0		LOC103237417		LOC103237417	;LOC103237417		NaN	diff	NaN	diff	diff	0	0
cg12058073	1	0	NC_023657.1	35304148	35304197	96	50	2	0	9.00E-15	82.4	0	chr16	+	35304197	48	2	0	0	0	0	2	DYNLL2	DYNLL2	DYNLL2	DYNLL2	DYNLL2		diff	diff	diff	diff	diff	0	0
cg12058092	1	0	NC_023652.1	115580622	115580671	98	50	1	0	8.00E-16	86	0	chr11	+	115580671	49	1	0	0	0	0	1	RPLP0	RPLP0	RPLP0	RPLP0	RPLP0	PXN	diff	diff	diff	diff	diff	0	0
cg12058185	1	0	NC_023648.1	72499875	72499924	100	50	0	0	2.00E-17	91.5	0	chr7	+	72499875	50	0	0	0	0	0	0	FAT4	FAT4	FAT4	FAT4	FAT4	FAT4	match	match	match	match	match	0	0
cg12058372	1	0	NC_023643.1	14351029	14350980	98	50	1	0	8.00E-16	86	0	chr2	-	14350980	49	1	0	0	0	0	1	B4GALT5	PTGIS	B4GALT5	PTGIS	B4GALT5;PTGIS	B4GALT5	match	diff	match	diff	match	0	0
cg12058385	1	0	NC_023651.1	29046736	29046687	98	50	1	0	8.00E-16	86	0	chr10	-	29046687	49	1	0	0	0	0	1	GTDC1	LOC103217031	GTDC1	LOC103217031	GTDC1;LOC103217031	ARHGAP15	diff	diff	diff	diff	diff	0	0
cg12058390	1	0	NC_023669.1	16802426	16802475	92	50	4	0	5.00E-12	73.4	0	chr28	+	16802475	46	4	0	0	0	0	4	RADIL	LOC103246847	RADIL	LOC103246847	RADIL;LOC103246847	RADIL	match	diff	match	diff	match	0	0
cg12058391	1	0	NC_023649.1	58932765	58932716	98	50	1	0	8.00E-16	86	0	chr8	-	58932765	49	1	0	0	0	0	1	GGH	GGH	GGH	GGH	GGH	GGH	match	match	match	match	match	0	0
cg12058501	1	0	NC_023661.1	9124184	9124233	98	50	1	0	8.00E-16	86	0	chr20	+	9124233	49	1	0	0	0	0	1	ADAR	LOC103223915	ADAR	LOC103223915	ADAR;LOC103223915	KCNN3	diff	diff	diff	diff	diff	0	0
cg12058507	1	0	NC_023661.1	113681841	113681890	94	50	3	0	4.00E-13	77	0	chr20	+	113681890	47	3	0	0	1	1	2	ALDH4A1	ALDH4A1	ALDH4A1	ALDH4A1	ALDH4A1	ALDH4A1	match	match	match	match	match	0	0
cg12058586	1	0	NC_023652.1	30745568	30745617	96	50	2	0	9.00E-15	82.4	0	chr11	+	30745568	48	2	0	0	0	0	2		LOC103218818		LOC103218818	;LOC103218818		NaN	diff	NaN	diff	diff	0	0
cg12058595	1	0	NC_023651.1	125731235	125731286	92.31	52	2	1	5.00E-12	73.4	0	chr10	+	125731286	48	4	0	0	0	0	4	SNORD74	LOC103218199	SNORD74	LOC103218199	SNORD74;LOC103218199		diff	diff	diff	diff	diff	0	0
cg12058646	1	0	NC_023663.1	6452223	6452272	96	50	2	0	9.00E-15	82.4	0	chr22	+	6452272	48	2	0	0	0	0	2	EXOSC7	EXOSC7	EXOSC7	EXOSC7	EXOSC7	ZDHHC3;EXOSC7	match	match	match	match	match	0	0
cg12058648	1	0	NC_023649.1	16807875	16807826	94	50	3	0	4.00E-13	77	0	chr8	-	16807875	47	3	0	0	0	0	3		LOC103215405		LOC103215405	;LOC103215405	PSD3	diff	diff	diff	diff	diff	0	0
cg12058677	1	0	NC_023649.1	53990761	53990712	94	50	3	0	4.00E-13	77	0	chr8	-	53990712	47	3	0	0	0	0	3	FAM110B	LOC103236845	FAM110B	LOC103236845	FAM110B;LOC103236845	FAM110B	match	diff	match	diff	match	0	0
cg12058762	1	0	NC_023649.1	43532982	43532932	98.04	51	0	1	3.00E-15	84.2	0	chr8	-	43532982	50	1	0	0	0	0	1	SPIDR	LOC103237664	SPIDR	LOC103237664	SPIDR;LOC103237664	SPIDR	match	diff	match	diff	match	0	0
cg12058784	1	0	NC_023646.1	41112650	41112697	100	48	0	0	2.00E-16	87.8	0	chr5	+	41112697	48	0	0	0	0	0	0	IRX6	IRX6	IRX6	IRX6	IRX6		diff	diff	diff	diff	diff	0	0
cg12058838	1	0	NC_023647.1	33996078	33996127	92	50	4	0	5.00E-12	73.4	0	chr6	+	33996078	46	4	0	1	1	1	3	PAF1	PAF1	PAF1	PAF1	PAF1	MED29;PAF1	match	match	match	match	match	0	0
cg12058875	1	0	NC_023651.1	30352719	30352768	100	50	0	0	2.00E-17	91.5	0	chr10	+	30352768	50	0	0	0	0	0	0	VIS1	LOC103217040	VIS1	LOC103217040	VIS1;LOC103217040		diff	diff	diff	diff	diff	0	0
cg12058887	1	0	NC_023661.1	110756098	110756052	95.74	47	2	0	4.00E-13	77	0	chr20	-	110756052	45	2	0	0	0	0	2	LDLRAD2	LDLRAD2	LDLRAD2	LDLRAD2	LDLRAD2	HSPG2	diff	diff	diff	diff	diff	0	0
cg12058947	1	0	NC_023670.1	2431041	2430992	100	50	0	0	2.00E-17	91.5	0	chr29	-	2431041	50	0	0	0	0	0	0		LOC103231081		LOC103231081	;LOC103231081	HDGFRP3	diff	diff	diff	diff	diff	0	0
cg12059012	1	0	NC_023663.1	5110642	5110593	94	50	3	0	4.00E-13	77	0	chr22	-	5110593	47	3	0	0	0	0	3	ABHD5	ABHD5	ABHD5	ABHD5	ABHD5	ABHD5	match	match	match	match	match	0	0
cg12059045	1	0	NC_023645.1	66222951	66223000	96	50	2	0	9.00E-15	82.4	0	chr4	+	66223000	48	2	0	0	0	0	2	CARTPT	LOC103222916	CARTPT	LOC103222916	CARTPT;LOC103222916		diff	diff	diff	diff	diff	0	0
cg12059104	1	0	NC_023665.1	31743742	31743693	98	50	1	0	8.00E-16	86	0	chr24	-	31743693	49	1	0	0	0	0	1	SAMD4A	SAMD4A	SAMD4A	SAMD4A	SAMD4A	SAMD4A	match	match	match	match	match	0	0
cg12059112	1	0	NC_023666.1	48089301	48089350	96	50	2	0	9.00E-15	82.4	0	chr25	+	48089350	48	2	0	0	0	0	2	CACNA1E	LOC103230484	CACNA1E	LOC103230484	CACNA1E;LOC103230484		diff	diff	diff	diff	diff	0	0
cg12059147	1	0	NC_023661.1	89650352	89650303	98	50	1	0	8.00E-16	86	0	chr20	-	89650352	49	1	0	0	0	0	1	FAM183A	FAM183A	FAM183A	FAM183A	FAM183A	FAM183A	match	match	match	match	match	0	0
cg12059226	1	0	NC_023651.1	37516380	37516429	98	50	1	0	8.00E-16	86	0	chr10	+	37516380	49	1	0	0	0	0	1	STAM2	CACNB4	STAM2	CACNB4	STAM2;CACNB4	CACNB4	diff	match	diff	match	match	0	0
cg12059257	1	0	NC_023653.1	103732916	103732965	96	50	2	0	9.00E-15	82.4	0	chr12	+	103732916	48	2	0	0	0	0	2	U6	LOC103219911	U6	LOC103219911	U6;LOC103219911	C9orf129	diff	diff	diff	diff	diff	0	0
cg12059266	1	0	NC_023660.1	25155851	25155900	98	50	1	0	8.00E-16	86	0	chr19	+	25155900	49	1	0	0	0	0	1	POLDIP3	POLDIP3	POLDIP3	POLDIP3	POLDIP3	POLDIP3	match	match	match	match	match	0	0
cg12059424	1	0	NC_023667.1	16005057	16005104	100	48	0	0	2.00E-16	87.8	0	chr26	+	16005057	48	0	0	0	0	0	0	C15orf61	C26H15orf61	C15orf61	C26H15orf61	C15orf61;C26H15orf61	IQCH	diff	diff	diff	diff	diff	0	0
cg12059507	1	0	NC_023642.1	11063772	11063723	94	50	3	0	4.00E-13	77	0	chr1	-	11063772	47	3	0	0	0	0	3	WDR74	WDR74	WDR74	WDR74	WDR74	WDR74	match	match	match	match	match	0	0
cg12059530	1	0	NC_023646.1	57920590	57920639	98	50	1	0	8.00E-16	86	0	chr5	+	57920590	49	1	0	0	0	0	1	CYB5B	LOC103233210	CYB5B	LOC103233210	CYB5B;LOC103233210		diff	diff	diff	diff	diff	0	0
cg12059782	1	0	NC_023642.1	15932747	15932796	98	50	1	0	8.00E-16	86	0	chr1	+	15932796	49	1	0	0	0	0	1	TNKS1BP1	TNKS1BP1	TNKS1BP1	TNKS1BP1	TNKS1BP1	TNKS1BP1	match	match	match	match	match	0	0
cg12059940	1	0	NC_023653.1	17770672	17770721	94	50	3	0	4.00E-13	77	0	chr12	+	17770672	47	3	0	0	0	0	3	DAB2IP	DAB2IP	DAB2IP	DAB2IP	DAB2IP	TTLL11	diff	diff	diff	diff	diff	0	0
cg12060306	1	0	NC_023652.1	48455287	48455238	96	50	2	0	9.00E-15	82.4	0	chr11	-	48455287	48	2	0	0	0	0	2	KRT83	LOC103238345	KRT83	LOC103238345	KRT83;LOC103238345	KRT86	diff	diff	diff	diff	diff	0	0
cg12060422	1	0	NC_023650.1	94077975	94078024	94	50	3	0	4.00E-13	77	0	chr9	+	94078024	47	3	0	0	1	1	2	KAZALD1	KAZALD1	KAZALD1	KAZALD1	KAZALD1	KAZALD1	match	match	match	match	match	0	0
cg12060472	1	0	NC_023661.1	80017999	80018048	92	50	4	0	5.00E-12	73.4	0	chr20	+	80018048	46	4	0	0	0	0	4	ECHDC2	ECHDC2	ECHDC2	ECHDC2	ECHDC2	ECHDC2	match	match	match	match	match	0	0
cg12060499	1	0	NC_023665.1	79641264	79641215	94	50	3	0	4.00E-13	77	0	chr24	-	79641215	47	3	0	0	0	0	3	SNORD2	LOC103229720	SNORD2	LOC103229720	SNORD2;LOC103229720		diff	diff	diff	diff	diff	0	0
cg12060669	1	0	NC_023649.1	21439233	21439282	98	50	1	0	8.00E-16	86	0	chr8	+	21439233	49	1	0	0	0	0	1	R3HCC1	R3HCC1	R3HCC1	R3HCC1	R3HCC1	LOXL2	diff	diff	diff	diff	diff	1	0
cg12060684	1	0	NC_023648.1	34418163	34418114	94	50	3	0	4.00E-13	77	0	chr7	-	34418163	47	3	0	0	0	1	2	ARHGAP24	LOC103235917	ARHGAP24	LOC103235917	ARHGAP24;LOC103235917	MAPK10	diff	diff	diff	diff	diff	0	0
cg12060689	1	0	NC_023652.1	38820527	38820478	96	50	2	0	9.00E-15	82.4	0	chr11	-	38820478	48	2	0	0	0	1	1	PRICKLE1	PRICKLE1	PRICKLE1	PRICKLE1	PRICKLE1	PRICKLE1	match	match	match	match	match	0	0
cg12060713	1	0	NC_023662.1	91103422	91103471	100	50	0	0	2.00E-17	91.5	0	chr21	+	91103422	50	0	0	0	0	0	0	FEZF1	FEZF1	FEZF1	FEZF1	FEZF1	FEZF1	match	match	match	match	match	0	0
cg12060744	1	0	NC_023647.1	49956648	49956599	100	50	0	0	2.00E-17	91.5	0	chr6	-	49956648	50	0	0	0	0	0	0	ZIK1	LOC103235411	ZIK1	LOC103235411	ZIK1;LOC103235411	ZIK1	match	diff	match	diff	match	0	0
cg12060850	1	0	NC_023662.1	20128790	20128741	92	50	4	0	5.00E-12	73.4	0	chr21	-	20128741	46	4	0	0	0	0	4		LOC103226208		LOC103226208	;LOC103226208	AMPH	diff	diff	diff	diff	diff	0	0
cg12060858	1	0	NC_023661.1	103257402	103257353	98	50	1	0	8.00E-16	86	0	chr20	-	103257402	49	1	0	0	0	0	1		LOC103225240		LOC103225240	;LOC103225240		NaN	diff	NaN	diff	diff	1	0
cg12061113	1	0	NC_023659.1	133658	133609	96	50	2	0	9.00E-15	82.4	0	chr18	-	133658	48	2	0	0	0	0	2	ADNP2	ADNP2	ADNP2	ADNP2	ADNP2	LOC100130522	diff	diff	diff	diff	diff	0	0
cg12061118	1	0	NC_023667.1	8065635	8065586	98	50	1	0	8.00E-16	86	0	chr26	-	8065635	49	1	0	0	0	0	1	MAN2C1	MAN2C1	MAN2C1	MAN2C1	MAN2C1	MAN2C1	match	match	match	match	match	0	0
cg12061156	1	0	NC_023660.1	6451688	6451737	94	50	3	0	4.00E-13	77	0	chr19	+	6451737	47	3	0	0	0	0	3		CLTCL1		CLTCL1	;CLTCL1		NaN	diff	NaN	diff	diff	0	0
cg12061216	1	0	NC_023671.1	105780800	105780751	94	50	3	0	4.00E-13	77	0	chrX	-	105780751	47	3	0	0	0	0	3		LOC103232557		LOC103232557	;LOC103232557		NaN	diff	NaN	diff	diff	0	0
cg12061219	1	0	NC_023669.1	16253963	16254012	92	50	4	0	5.00E-12	73.4	0	chr28	+	16254012	46	4	0	0	0	0	4		LOC103246834		LOC103246834	;LOC103246834	FBXL18	diff	diff	diff	diff	diff	0	0
cg12061236	1	0	NC_023654.1	78691410	78691361	100	50	0	0	2.00E-17	91.5	0	chr13	-	78691361	50	0	0	0	0	0	0	AKAP12	AKAP12	AKAP12	AKAP12	AKAP12	AKAP12	match	match	match	match	match	0	0
cg12061247	1	0	NC_023663.1	54448957	54448908	92	50	4	0	5.00E-12	73.4	0	chr22	-	54448957	46	4	0	0	0	1	3	5S_rRNA	C22H3orf22	5S_rRNA	C22H3orf22	5S_rRNA;C22H3orf22		diff	diff	diff	diff	diff	0	0
cg12061285	1	0	NC_023647.1	4887752	4887703	100	50	0	0	2.00E-17	91.5	0	chr6	-	4887752	50	0	0	0	0	0	0		LOC103233735		LOC103233735	;LOC103233735	PTPRS	diff	diff	diff	diff	diff	0	0
cg12061370	1	0	NC_023658.1	38895724	38895675	98	50	1	0	8.00E-16	86	0	chr17	-	38895724	49	1	0	0	0	0	1	COL11A2	COL11A2	COL11A2	COL11A2	COL11A2	COL11A2	match	match	match	match	match	0	0
cg12061502	1	0	NC_023671.1	13414478	13414429	98	50	1	0	8.00E-16	86	0	chrX	-	13414478	49	1	0	0	0	0	1	MOSPD2	LOC103232889	MOSPD2	LOC103232889	MOSPD2;LOC103232889		diff	diff	diff	diff	diff	0	0
cg12061711	1	0	NC_023666.1	66777677	66777726	94	50	3	0	4.00E-13	77	0	chr25	+	66777726	47	3	0	0	0	0	3	U4	NUP133	U4	NUP133	U4;NUP133	NUP133	diff	match	diff	match	match	0	0
cg12061775	1	0	NC_023651.1	18950204	18950155	100	50	0	0	2.00E-17	91.5	0	chr10	-	18950204	50	0	0	0	0	0	0	ACMSD	TMEM163	ACMSD	TMEM163	ACMSD;TMEM163	TMEM163	diff	match	diff	match	match	0	0
cg12061886	1	0	NC_023665.1	52498775	52498726	96	50	2	0	9.00E-15	82.4	0	chr24	-	52498775	48	2	0	0	0	1	1	FOS	FOS	FOS	FOS	FOS	FOS	match	match	match	match	match	0	0
cg12061961	1	0	NC_023647.1	30386081	30386130	98	50	1	0	8.00E-16	86	0	chr6	+	30386081	49	1	0	0	0	0	1	FFAR2	FFAR2	FFAR2	FFAR2	FFAR2		diff	diff	diff	diff	diff	0	0
cg12062067	1	0	NC_023661.1	8029853	8029804	94	50	3	0	4.00E-13	77	0	chr20	-	8029804	47	3	0	0	0	0	3	GON4L	LOC103223878	GON4L	LOC103223878	GON4L;LOC103223878	GON4L	match	diff	match	diff	match	0	0
cg12062175	1	0	NC_023658.1	14734964	14734915	94	50	3	0	4.00E-13	77	0	chr17	-	14734964	47	3	0	0	0	0	3	U6	DST	U6	DST	U6;DST	DST	diff	match	diff	match	match	0	0
cg12062310	1	0	NC_023658.1	41788762	41788811	98	50	1	0	8.00E-16	86	0	chr17	+	41788811	49	1	0	0	0	0	1	DHX16	DHX16	DHX16	DHX16	DHX16	DHX16	match	match	match	match	match	0	0
cg12062324	1	0	NC_023656.1	10373893	10373942	100	50	0	0	2.00E-17	91.5	0	chr15	+	10373942	50	0	0	0	0	0	0	ZMAT3	ZMAT3	ZMAT3	ZMAT3	ZMAT3	ZMAT3	match	match	match	match	match	0	0
cg12062464	1	0	NC_023656.1	64769643	64769692	94	50	3	0	4.00E-13	77	0	chr15	+	64769643	47	3	0	0	0	1	2	KAT2B	KAT2B	KAT2B	KAT2B	KAT2B	KAT2B	match	match	match	match	match	0	0
cg12062489	1	0	NC_023650.1	62336437	62336388	92	50	4	0	5.00E-12	73.4	0	chr9	-	62336437	46	4	0	0	0	0	4	KIF1BP	KIAA1279	KIF1BP	KIAA1279	KIF1BP;KIAA1279	KIAA1279	diff	match	diff	match	match	0	0
cg12062507	1	0	NC_023663.1	7467115	7467164	94	50	3	0	4.00E-13	77	0	chr22	+	7467115	47	3	0	0	0	0	3	FYCO1	FYCO1	FYCO1	FYCO1	FYCO1	FYCO1	match	match	match	match	match	0	0
cg12062545	1	0	NC_023652.1	99341612	99341563	94	50	3	0	4.00E-13	77	0	chr11	-	99341563	47	3	0	0	0	1	2	NFYB	NFYB	NFYB	NFYB	NFYB	NFYB	match	match	match	match	match	0	0
cg12062611	1	0	NC_023663.1	51165054	51165005	96	50	2	0	9.00E-15	82.4	0	chr22	-	51165054	48	2	0	0	0	0	2		TMCC1		TMCC1	;TMCC1	TMCC1	diff	match	diff	match	match	0	0
cg12062639	1	0	NW_006735300.1	5202	5248	93.62	47	3	0	2.00E-11	71.6	0	chr2;scaffold408	+	5248	44	3	0	0	0	0	3		LOC103247043		LOC103247043	;LOC103247043	NAPB	diff	diff	diff	diff	diff	0	0
cg12062668	1	0	NC_023644.1	14184534	14184485	100	50	0	0	2.00E-17	91.5	0	chr3	-	14184485	50	0	0	0	0	0	0		MAB21L1		MAB21L1	;MAB21L1	MIR548F5;NBEA	diff	diff	diff	diff	diff	0	0
cg12062672	1	0	NC_023647.1	388653	388702	100	50	0	0	2.00E-17	91.5	0	chr6	+	388653	50	0	0	0	0	0	0	FGF22	FGF22	FGF22	FGF22	FGF22	FGF22	match	match	match	match	match	0	0
cg12062757	1	0	NC_023645.1	52170740	52170691	100	50	0	0	2.00E-17	91.5	0	chr4	-	52170740	50	0	0	0	0	0	0	IL6ST	IL6ST	IL6ST	IL6ST	IL6ST		diff	diff	diff	diff	diff	0	0
cg12062782	1	0	NC_023642.1	7942221	7942270	100	50	0	0	2.00E-17	91.5	0	chr1	+	7942270	50	0	0	0	0	0	0	RIN1	RIN1	RIN1	RIN1	RIN1	RIN1	match	match	match	match	match	0	0
cg12062843	1	0	NC_023642.1	9141178	9141130	97.96	49	1	0	3.00E-15	84.2	0	chr1	-	9141130	48	1	0	0	0	0	1	TMEM262	VPS51	TMEM262	VPS51	TMEM262;VPS51		diff	diff	diff	diff	diff	0	0
cg12062853	1	0	NC_023657.1	66549568	66549519	100	50	0	0	2.00E-17	91.5	0	chr16	-	66549519	50	0	0	0	0	0	0	PPP1R1B	NEUROD2	PPP1R1B	NEUROD2	PPP1R1B;NEUROD2		diff	diff	diff	diff	diff	0	0
cg12062900	1	0	NC_023647.1	5225161	5225210	96	50	2	0	9.00E-15	82.4	0	chr6	+	5225161	48	2	0	0	0	0	2	SAFB2	SAFB2	SAFB2	SAFB2	SAFB2	PLAC2	diff	diff	diff	diff	diff	0	0
cg12062991	1	0	NC_023643.1	65343241	65343290	94	50	3	0	4.00E-13	77	0	chr2	+	65343241	47	3	0	0	0	0	3	ADAMTS1	ADAMTS1	ADAMTS1	ADAMTS1	ADAMTS1		diff	diff	diff	diff	diff	0	0
cg12062995	1	0	NC_023668.1	10936277	10936228	94	50	3	0	4.00E-13	77	0	chr27	-	10936228	47	3	0	0	0	0	3	RFC1	RFC1	RFC1	RFC1	RFC1	RFC1	match	match	match	match	match	0	0
cg12063124	1	0	NC_023652.1	45916012	45915962	94.12	51	2	1	1.00E-12	75.2	0	chr11	-	45916012	48	3	0	0	1	1	2	FMNL3	LOC103238276	FMNL3	LOC103238276	FMNL3;LOC103238276	FMNL3	match	diff	match	diff	match	0	0
cg12063241	1	0	NC_023666.1	61975561	61975610	98	50	1	0	8.00E-16	86	0	chr25	+	61975610	49	1	0	0	0	0	1	GPA33	GPA33	GPA33	GPA33	GPA33	GPA33	match	match	match	match	match	0	0
cg12063359	1	0	NC_023643.1	19065158	19065109	92	50	4	0	5.00E-12	73.4	0	chr2	-	19065109	46	4	0	0	0	0	4	KCNK15	KCNK15	KCNK15	KCNK15	KCNK15	KCNK15	match	match	match	match	match	0	0
cg12063412	1	0	NC_023647.1	16889466	16889417	94	50	3	0	4.00E-13	77	0	chr6	-	16889466	47	3	0	0	0	0	3	SSBP4	SSBP4	SSBP4	SSBP4	SSBP4		diff	diff	diff	diff	diff	0	0
cg12063490	1	0	NC_023647.1	11336435	11336484	100	50	0	0	2.00E-17	91.5	0	chr6	+	11336435	50	0	0	0	0	0	0		LOC103233976		LOC103233976	;LOC103233976	MAN2B1	diff	diff	diff	diff	diff	0	0
cg12063795	1	0	NC_023649.1	138554147	138554098	96	50	2	0	9.00E-15	82.4	0	chr8	-	138554098	48	2	0	1	1	1	1	SCRT1	LOC103237733	SCRT1	LOC103237733	SCRT1;LOC103237733		diff	diff	diff	diff	diff	0	0
cg12063821	1	0	NC_023669.1	12869730	12869777	93.88	49	2	1	2.00E-11	71.6	0	chr28	+	12869730	45	3	0	0	0	0	3		GPC2		GPC2	;GPC2	STAG3	diff	diff	diff	diff	diff	0	0
cg12063910	1	0	NC_023653.1	26773878	26773927	96	50	2	0	9.00E-15	82.4	0	chr12	+	26773878	48	2	0	0	0	0	2	SNX30	SNX30	SNX30	SNX30	SNX30	SNX30	match	match	match	match	match	0	0
cg12063918	1	0	NC_023642.1	6165896	6165945	94	50	3	0	4.00E-13	77	0	chr1	+	6165896	47	3	0	0	0	0	3	LRP5	LOC103214741	LRP5	LOC103214741	LRP5;LOC103214741	LRP5L	diff	diff	diff	diff	diff	0	0
cg12063947	1	0	NC_023650.1	41093660	41093709	100	50	0	0	2.00E-17	91.5	0	chr9	+	41093709	50	0	0	0	0	0	0	ALOX5	ALOX5	ALOX5	ALOX5	ALOX5	ALOX5	match	match	match	match	match	0	0
cg12064008	1	0	NC_023661.1	100501413	100501462	96	50	2	0	9.00E-15	82.4	0	chr20	+	100501462	48	2	0	0	0	0	2	FAM229A	TSSK3	FAM229A	TSSK3	FAM229A;TSSK3	LOC100128071;TSSK3	diff	match	diff	match	match	0	0
cg12064039	1	0	NC_023646.1	26181251	26181300	96	50	2	0	9.00E-15	82.4	0	chr5	+	26181251	48	2	0	0	0	0	2	SNORA43	LOC103230263	SNORA43	LOC103230263	SNORA43;LOC103230263	ATP2A1	diff	diff	diff	diff	diff	0	0
cg12064069	1	0	NC_023668.1	40545593	40545544	92	50	4	0	5.00E-12	73.4	0	chr27	-	40545544	46	4	0	0	0	0	4		LOC103246386		LOC103246386	;LOC103246386	D4S234E	diff	diff	diff	diff	diff	0	0
cg12064083	1	0	NC_023660.1	25344676	25344725	96	50	2	0	9.00E-15	82.4	0	chr19	+	25344725	48	2	0	0	0	0	2	Y_RNA	LOC103223427	Y_RNA	LOC103223427	Y_RNA;LOC103223427	ARFGAP3	diff	diff	diff	diff	diff	0	0
cg12064195	1	0	NC_023660.1	29482356	29482405	94	50	3	0	4.00E-13	77	0	chr19	+	29482356	47	3	0	0	0	0	3		LOC103223511		LOC103223511	;LOC103223511	TBC1D22A	diff	diff	diff	diff	diff	0	0
cg12064201	1	0	NC_023670.1	19528190	19528141	94	50	3	0	4.00E-13	77	0	chr29	-	19528141	47	3	0	0	0	0	3	LRRK1	LOC103231283	LRRK1	LOC103231283	LRRK1;LOC103231283	LRRK1	match	diff	match	diff	match	0	0
cg12064213	1	0	NC_023671.1	8470530	8470579	98	50	1	0	8.00E-16	86	0	chrX	+	8470579	49	1	0	0	0	0	1	WWC3	WWC3	WWC3	WWC3	WWC3	WWC3	match	match	match	match	match	0	0
cg12064462	1	0	NC_023664.1	72030449	72030498	96	50	2	0	9.00E-15	82.4	0	chr23	+	72030449	48	2	0	0	0	0	2	FAM196B	DOCK2	FAM196B	DOCK2	FAM196B;DOCK2	DOCK2	diff	match	diff	match	match	0	0
cg12064480	1	0	NC_023646.1	612642	612593	100	50	0	0	2.00E-17	91.5	0	chr5	-	612642	50	0	0	0	0	0	0	WDR24	WDR24	WDR24	WDR24	WDR24	FBXL16	diff	diff	diff	diff	diff	0	0
cg12064501	1	0	NC_023650.1	56337020	56336971	94	50	3	0	4.00E-13	77	0	chr9	-	56336971	47	3	0	0	1	1	2	DUPD1	DUPD1	DUPD1	DUPD1	DUPD1		diff	diff	diff	diff	diff	0	0
cg12064507	1	0	NC_023651.1	64045952	64046001	96	50	2	0	9.00E-15	82.4	0	chr10	+	64045952	48	2	0	0	0	1	1	PLEKHA3	PLEKHA3	PLEKHA3	PLEKHA3	PLEKHA3		diff	diff	diff	diff	diff	1	0
cg12064531	1	0	NC_023671.1	51544807	51544758	98	50	1	0	8.00E-16	86	0	chrX	-	51544807	49	1	0	0	0	0	1	USP51	USP51	USP51	USP51	USP51	USP51	match	match	match	match	match	0	0
cg12064626	1	0	NC_023643.1	83395322	83395276	95.74	47	2	0	4.00E-13	77	0	chr2	-	83395322	45	2	0	0	0	0	2		SH3BGR		SH3BGR	;SH3BGR	SH3BGR	diff	match	diff	match	match	0	0
cg12064755	1	0	NC_023661.1	94835121	94835161	100	41	0	0	1.00E-12	75.2	0	chr20	+	94835121	41	0	0	0	0	0	0	POU3F1	POU3F1	POU3F1	POU3F1	POU3F1		diff	diff	diff	diff	diff	0	0
cg12064947	1	0	NC_023667.1	42066885	42066836	98	50	1	0	8.00E-16	86	0	chr26	-	42066836	49	1	0	0	0	0	1	DLL4	LOC103245807	DLL4	LOC103245807	DLL4;LOC103245807	DLL4	match	diff	match	diff	match	0	0
cg12065170	1	0	NC_023658.1	36865257	36865208	94	50	3	0	4.00E-13	77	0	chr17	-	36865208	47	3	0	0	0	0	3	ZNF76	TCP11	ZNF76	TCP11	ZNF76;TCP11	ZNF76	match	diff	match	diff	match	0	0
cg12065228	1	0	NC_023661.1	113221152	113221103	92	50	4	0	5.00E-12	73.4	0	chr20	-	113221103	46	4	0	0	0	1	3	PQLC2	PQLC2	PQLC2	PQLC2	PQLC2	PQLC2	match	match	match	match	match	0	0
cg12065267	1	0	NC_023651.1	92226483	92226434	96	50	2	0	9.00E-15	82.4	0	chr10	-	92226483	48	2	0	0	0	1	1	ADAM23	ADAM23	ADAM23	ADAM23	ADAM23	ADAM23	match	match	match	match	match	0	0
cg12065272	1	0	NC_023666.1	81890981	81890932	94	50	3	0	4.00E-13	77	0	chr25	-	81890981	47	3	0	0	0	0	3	HNRNPU	HNRNPU	HNRNPU	HNRNPU	HNRNPU	HNRNPU	match	match	match	match	match	0	0
cg12065406	1	0	NC_023666.1	49181843	49181889	97.87	47	1	0	3.00E-14	80.6	0	chr25	+	49181889	46	1	0	0	0	0	1	LHX4	LHX4	LHX4	LHX4	LHX4	QSOX1;FLJ23867	diff	diff	diff	diff	diff	0	0
cg12065442	1	0	NC_023666.1	1320824	1320873	96	50	2	0	9.00E-15	82.4	0	chr25	+	1320824	48	2	0	0	0	0	2	TRIM11	TRIM11	TRIM11	TRIM11	TRIM11	TRIM17	diff	diff	diff	diff	diff	0	0
cg12065450	1	0	NC_023655.1	13058191	13058142	96	50	2	0	9.00E-15	82.4	0	chr14	-	13058191	48	2	0	0	0	0	2	Metazoa_SRP	10-Sep	Metazoa_SRP	10-Sep	Metazoa_SRP;SEPT10		diff	diff	diff	diff	diff	0	0
cg12065524	1	0	NC_023657.1	24850753	24850802	100	50	0	0	2.00E-17	91.5	0	chr16	+	24850802	50	0	0	0	0	0	0	RAB11FIP4	RAB11FIP4	RAB11FIP4	RAB11FIP4	RAB11FIP4	RAB11FIP4	match	match	match	match	match	0	0
cg12065531	1	0	NC_023658.1	38866619	38866668	100	50	0	0	2.00E-17	91.5	0	chr17	+	38866619	50	0	0	0	0	0	0	RING1	RING1	RING1	RING1	RING1	RING1	match	match	match	match	match	0	0
cg12065579	1	0	NC_023664.1	38320353	38320402	92	50	4	0	5.00E-12	73.4	0	chr23	+	38320402	46	4	0	1	1	1	3	NEUROG1	NEUROG1	NEUROG1	NEUROG1	NEUROG1	NEUROG1	match	match	match	match	match	0	0
cg12065594	1	0	NC_023646.1	20891383	20891431	95.92	49	2	0	3.00E-14	80.6	0	chr5	+	20891431	47	2	0	0	0	0	2	SCNN1G	USP31	SCNN1G	USP31	SCNN1G;USP31	SCNN1G	match	diff	match	diff	match	0	0
cg12065735	1	0	NC_023667.1	51745215	51745263	93.88	49	3	0	1.00E-12	75.2	0	chr26	+	51745215	46	3	0	0	0	0	3	FAN1	FAN1	FAN1	FAN1	FAN1	FAN1	match	match	match	match	match	0	0
cg12065738	1	0	NC_023657.1	22928471	22928520	100	50	0	0	2.00E-17	91.5	0	chr16	+	22928471	50	0	0	0	0	0	0		MYO18A		MYO18A	;MYO18A	MYO18A	diff	match	diff	match	match	0	0
cg12065756	1	0	NC_023666.1	46533924	46533973	96	50	2	0	9.00E-15	82.4	0	chr25	+	46533973	48	2	0	0	0	0	2	DHX9	DHX9	DHX9	DHX9	DHX9	DHX9	match	match	match	match	match	0	0
cg12065799	1	0	NC_023661.1	94031793	94031742	92.31	52	2	1	5.00E-12	73.4	0	chr20	-	94031742	48	4	0	0	0	0	4	RRAGC	RRAGC	RRAGC	RRAGC	RRAGC	RRAGC	match	match	match	match	match	0	0
cg12065835	1	0	NC_023649.1	58906230	58906181	96	50	2	0	9.00E-15	82.4	0	chr8	-	58906181	48	2	0	0	0	0	2	GGH	GGH	GGH	GGH	GGH		diff	diff	diff	diff	diff	0	0
cg12065840	1	0	NC_023649.1	114702476	114702427	94	50	3	0	4.00E-13	77	0	chr8	-	114702476	47	3	0	0	0	0	3	COL14A1	COL14A1	COL14A1	COL14A1	COL14A1	COL14A1	match	match	match	match	match	0	0
cg12065914	1	0	NC_023658.1	41873768	41873817	100	50	0	0	2.00E-17	91.5	0	chr17	+	41873768	50	0	0	0	0	0	0		ABCF1		ABCF1	;ABCF1	MIR877;ABCF1	diff	match	diff	match	match	0	0
cg12065986	1	0	NC_023660.1	26686093	26686142	92	50	4	0	5.00E-12	73.4	0	chr19	+	26686142	46	4	0	0	0	0	4	PARVG	PARVG	PARVG	PARVG	PARVG	PARVG	match	match	match	match	match	0	0
cg12066118	1	0	NC_023650.1	122737379	122737428	96	50	2	0	9.00E-15	82.4	0	chr9	+	122737428	48	2	0	0	0	0	2	GLRX3	LOC103216714	GLRX3	LOC103216714	GLRX3;LOC103216714	GLRX3	match	diff	match	diff	match	0	0
cg12066181	1	0	NC_023655.1	82313817	82313768	100	50	0	0	2.00E-17	91.5	0	chr14	-	82313817	50	0	0	0	0	0	0		DNMT3A		DNMT3A	;DNMT3A	DNMT3A	diff	match	diff	match	match	0	0
cg12066260	1	0	NC_023657.1	28593234	28593185	100	50	0	0	2.00E-17	91.5	0	chr16	-	28593185	50	0	0	0	0	0	0	U6	RFFL	U6	RFFL	U6;RFFL	RFFL	diff	match	diff	match	match	0	0
cg12066399	1	0	NC_023669.1	19468847	19468896	94	50	3	0	4.00E-13	77	0	chr28	+	19468847	47	3	0	0	0	1	2	MAD1L1	LOC103246870	MAD1L1	LOC103246870	MAD1L1;LOC103246870	MAD1L1	match	diff	match	diff	match	0	0
cg12066409	1	0	NC_023655.1	4686380	4686331	98	50	1	0	8.00E-16	86	0	chr14	-	4686380	49	1	0	0	0	0	1	NPAS2	RPL31	NPAS2	RPL31	NPAS2;RPL31	NPAS2	match	diff	match	diff	match	0	0
cg12066438	1	0	NC_023652.1	93817515	93817466	98	50	1	0	8.00E-16	86	0	chr11	-	93817466	49	1	0	0	0	0	1	TMPO	TMPO	TMPO	TMPO	TMPO	TMPO;LOC100128191	match	match	match	match	match	0	0
cg12066530	1	0	NC_023654.1	14560907	14560858	100	50	0	0	2.00E-17	91.5	0	chr13	-	14560858	50	0	0	0	0	0	0		LOC103240105		LOC103240105	;LOC103240105	MDN1	diff	diff	diff	diff	diff	0	0
cg12066592	1	0	NC_023665.1	11298240	11298289	92	50	4	0	5.00E-12	73.4	0	chr24	+	11298289	46	4	0	0	1	1	3	SPTSSA	SPTSSA	SPTSSA	SPTSSA	SPTSSA	C14orf147	diff	diff	diff	diff	diff	0	0
cg12066624	1	0	NC_023668.1	25334685	25334636	98	50	1	0	8.00E-16	86	0	chr27	-	25334636	49	1	0	0	0	0	1	LGI2	LGI2	LGI2	LGI2	LGI2	LGI2	match	match	match	match	match	0	0
cg12066840	1	0	NC_023666.1	25218852	25218901	98	50	1	0	8.00E-16	86	0	chr25	+	25218901	49	1	0	0	0	0	1	SOX13	ETNK2	SOX13	ETNK2	SOX13;ETNK2		diff	diff	diff	diff	diff	0	0
cg12066896	1	0	NC_023671.1	17804171	17804122	96	50	2	0	9.00E-15	82.4	0	chrX	-	17804171	48	2	0	0	0	0	2	Y_RNA	PDHA1	Y_RNA	PDHA1	Y_RNA;PDHA1	PDHA1	diff	match	diff	match	match	0	0
cg12067157	1	0	NC_023643.1	30824378	30824331	91.67	48	4	0	6.00E-11	69.8	0	chr2	-	30824331	44	4	0	0	0	0	4	Metazoa_SRP	LOC103246708	Metazoa_SRP	LOC103246708	Metazoa_SRP;LOC103246708		diff	diff	diff	diff	diff	0	0
cg12067202	1	0	NC_023649.1	99065223	99065272	92	50	4	0	5.00E-12	73.4	0	chr8	+	99065223	46	4	0	0	0	0	4	DCSTAMP	LOC103237263	DCSTAMP	LOC103237263	DCSTAMP;LOC103237263	RIMS2	diff	diff	diff	diff	diff	0	0
cg12067298	1	0	NC_023642.1	37406291	37406340	98	50	1	0	8.00E-16	86	0	chr1	+	37406291	49	1	0	0	0	0	1	BDNF	BDNF	BDNF	BDNF	BDNF	BDNF	match	match	match	match	match	0	0
cg12067468	1	0	NC_023657.1	43266258	43266209	94	50	3	0	4.00E-13	77	0	chr16	-	43266258	47	3	0	0	0	0	3	ITGA3	ITGA3	ITGA3	ITGA3	ITGA3	ITGA3	match	match	match	match	match	0	0
cg12067495	1	0	NC_023643.1	407963	407914	96	50	2	0	9.00E-15	82.4	0	chr2	-	407963	48	2	0	0	0	1	1	ZBTB46	ZBTB46	ZBTB46	ZBTB46	ZBTB46	ZBTB46-AS1	diff	diff	diff	diff	diff	0	0
cg12067597	1	0	NC_023655.1	98426995	98426946	96	50	2	0	9.00E-15	82.4	0	chr14	-	98426995	48	2	0	0	0	0	2	ASAP2	ASAP2	ASAP2	ASAP2	ASAP2	ASAP2	match	match	match	match	match	0	0
cg12067604	1	0	NC_023665.1	43049049	43049000	96	50	2	0	9.00E-15	82.4	0	chr24	-	43049000	48	2	0	0	0	0	2	FUT8	LOC103229189	FUT8	LOC103229189	FUT8;LOC103229189		diff	diff	diff	diff	diff	0	0
cg12067687	1	0	NC_023661.1	73197988	73198037	98	50	1	0	8.00E-16	86	0	chr20	+	73197988	49	1	0	0	0	0	1	HOOK1	HOOK1	HOOK1	HOOK1	HOOK1	HOOK1	match	match	match	match	match	0	0
cg12067736	1	0	NC_023661.1	123408041	123408090	92	50	4	0	5.00E-12	73.4	0	chr20	+	123408041	46	4	0	0	0	0	4	Y_RNA	SLC45A1	Y_RNA	SLC45A1	Y_RNA;SLC45A1	RERE	diff	diff	diff	diff	diff	0	0
cg12067764	1	0	NC_023661.1	10020224	10020273	98	50	1	0	8.00E-16	86	0	chr20	+	10020273	49	1	0	0	0	0	1	Y_RNA	LOC103223948	Y_RNA	LOC103223948	Y_RNA;LOC103223948		diff	diff	diff	diff	diff	0	0
cg12067928	1	0	NC_023652.1	116085741	116085790	96	50	2	0	9.00E-15	82.4	0	chr11	+	116085790	48	2	0	0	0	0	2	ACADS	ACADS	ACADS	ACADS	ACADS	ACADS	match	match	match	match	match	0	0
cg12067979	1	0	NC_023650.1	90805694	90805743	98	50	1	0	8.00E-16	86	0	chr9	+	90805743	49	1	0	0	0	0	1	PI4K2A	PI4K2A	PI4K2A	PI4K2A	PI4K2A	PI4K2A	match	match	match	match	match	0	0
cg12067981	1	0	NC_023650.1	7638100	7638054	95.74	47	2	0	4.00E-13	77	0	chr9	-	7638100	45	2	0	0	0	0	2	ITIH5	LOC103237851	ITIH5	LOC103237851	ITIH5;LOC103237851	ITIH5	match	diff	match	diff	match	0	0
cg12068124	1	0	NC_023647.1	1007009	1007058	92	50	4	0	5.00E-12	73.4	0	chr6	+	1007009	46	4	0	0	0	0	4	CBARP	C6H19orf26	CBARP	C6H19orf26	CBARP;C6H19orf26	C19orf26	diff	diff	diff	diff	diff	0	0
cg12068244	1	0	NC_023648.1	76638233	76638282	94	50	3	0	4.00E-13	77	0	chr7	+	76638282	47	3	0	0	0	0	3	C4orf33	LOC103236253	C4orf33	LOC103236253	C4orf33;LOC103236253		diff	diff	diff	diff	diff	0	0
cg12068366	1	0	NC_023647.1	4267806	4267757	92	50	4	0	5.00E-12	73.4	0	chr6	-	4267757	46	4	0	0	0	0	4	PLIN5	LOC103234332	PLIN5	LOC103234332	PLIN5;LOC103234332	SEMA6B	diff	diff	diff	diff	diff	0	0
cg12068463	1	0	NC_023652.1	127403278	127403327	100	50	0	0	2.00E-17	91.5	0	chr11	+	127403278	50	0	0	0	0	0	0	SNORA49	LOC103239430	SNORA49	LOC103239430	SNORA49;LOC103239430	EP400	diff	diff	diff	diff	diff	0	0
cg12068555	1	0	NC_023645.1	7276176	7276127	94	50	3	0	4.00E-13	77	0	chr4	-	7276127	47	3	0	0	0	0	3	C5orf49	LOC103214978	C5orf49	LOC103214978	C5orf49;LOC103214978	ADCY2	diff	diff	diff	diff	diff	0	0
cg12068625	1	0	NC_023662.1	26349600	26349551	100	50	0	0	2.00E-17	91.5	0	chr21	-	26349600	50	0	0	0	0	0	0		PDE1C		PDE1C	;PDE1C	PDE1C	diff	match	diff	match	match	0	0
cg12068791	1	0	NC_023642.1	7942555	7942604	92	50	4	0	5.00E-12	73.4	0	chr1	+	7942604	46	4	0	0	0	0	4	RIN1	RIN1	RIN1	RIN1	RIN1	RIN1	match	match	match	match	match	0	0
cg12068964	1	0	NC_023657.1	74334486	74334535	96	50	2	0	9.00E-15	82.4	0	chr16	+	74334486	48	2	0	0	0	0	2	Y_RNA	OGFOD3	Y_RNA	OGFOD3	Y_RNA;OGFOD3	C17orf101	diff	diff	diff	diff	diff	0	0
cg12068991	1	0	NC_023671.1	11526094	11526143	100	50	0	0	2.00E-17	91.5	0	chrX	+	11526094	50	0	0	0	0	0	0	FAM9C	FAM9C	FAM9C	FAM9C	FAM9C	FAM9C	match	match	match	match	match	0	0
cg12069042	1	0	NC_023663.1	9828321	9828272	96	50	2	0	9.00E-15	82.4	0	chr22	-	9828321	48	2	0	0	0	0	2	PLXNB1	PLXNB1	PLXNB1	PLXNB1	PLXNB1	PLXNB1	match	match	match	match	match	0	0
cg12069073	1	0	NC_023642.1	7021922	7021873	100	50	0	0	2.00E-17	91.5	0	chr1	-	7021873	50	0	0	0	0	0	0	GRK2	ADRBK1	GRK2	ADRBK1	GRK2;ADRBK1	KDM2A	diff	diff	diff	diff	diff	0	0
cg12069248	1	0	NC_023642.1	8405584	8405633	98	50	1	0	8.00E-16	86	0	chr1	+	8405633	49	1	0	0	0	0	1	SNX32	LOC103226393	SNX32	LOC103226393	SNX32;LOC103226393	MUS81	diff	diff	diff	diff	diff	0	0
cg12069309	1	0	NC_023663.1	11663180	11663229	98	50	1	0	8.00E-16	86	0	chr22	+	11663229	49	1	0	0	0	0	1		LSMEM2		LSMEM2	;LSMEM2	SEMA3B	diff	diff	diff	diff	diff	0	0
cg12069423	1	0	NC_023650.1	15194596	15194547	98	50	1	0	8.00E-16	86	0	chr9	-	15194596	49	1	0	0	0	0	1	NMT2	NMT2	NMT2	NMT2	NMT2	FAM171A1	diff	diff	diff	diff	diff	0	0
cg12069443	1	0	NC_023652.1	58540611	58540660	94	50	3	0	4.00E-13	77	0	chr11	+	58540660	47	3	0	0	0	0	3		LOC103238628		LOC103238628	;LOC103238628	PPM1H	diff	diff	diff	diff	diff	0	0
cg12069468	1	0	NC_023652.1	53096066	53096115	96	50	2	0	9.00E-15	82.4	0	chr11	+	53096115	48	2	0	0	0	0	2		NXPH4		NXPH4	;NXPH4	LRP1	diff	diff	diff	diff	diff	0	0
cg12069540	1	0	NC_023650.1	51421994	51422043	92	50	4	0	5.00E-12	73.4	0	chr9	+	51422043	46	4	0	1	1	1	3	FAM213A	FAM213A	FAM213A	FAM213A	FAM213A	C10orf58	diff	diff	diff	diff	diff	0	0
cg12069553	1	0	NC_023663.1	10809757	10809708	96	50	2	0	9.00E-15	82.4	0	chr22	-	10809708	48	2	0	0	0	0	2	TCTA	TCTA	TCTA	TCTA	TCTA	RHOA;TCTA	match	match	match	match	match	0	0
cg12069641	1	0	NC_023642.1	52987162	52987211	96	50	2	0	9.00E-15	82.4	0	chr1	+	52987211	48	2	0	0	0	0	2	USP47	USP47	USP47	USP47	USP47	USP47	match	match	match	match	match	0	0
cg12069736	1	0	NC_023665.1	79766774	79766727	93.75	48	3	0	5.00E-12	73.4	0	chr24	-	79766727	45	3	0	0	0	1	2	U6	LOC103229721	U6	LOC103229721	U6;LOC103229721	PPP2R5C	diff	diff	diff	diff	diff	0	0
cg12069925	1	0	NC_023657.1	11338199	11338150	96	50	2	0	9.00E-15	82.4	0	chr16	-	11338150	48	2	0	0	1	1	1	ZNF18	ZNF18	ZNF18	ZNF18	ZNF18	ZNF18	match	match	match	match	match	0	0
cg12069991	1	0	NC_023667.1	9787767	9787718	94	50	3	0	4.00E-13	77	0	chr26	-	9787718	47	3	0	1	1	1	2		CD276		CD276	;CD276	CD276	diff	match	diff	match	match	0	0
cg12070011	1	0	NC_023661.1	97056464	97056513	100	50	0	0	2.00E-17	91.5	0	chr20	+	97056464	50	0	0	0	0	0	0	AGO4	AGO4	AGO4	AGO4	AGO4	EIF2C4	diff	diff	diff	diff	diff	0	0
cg12070152	1	0	NC_023661.1	92940709	92940661	92	50	3	1	6.00E-11	69.8	0	chr20	-	92940709	45	4	0	0	0	0	4	MFSD2A	MFSD2A	MFSD2A	MFSD2A	MFSD2A	MFSD2A	match	match	match	match	match	0	0
cg12070221	1	0	NC_023650.1	70637858	70637809	96	50	2	0	9.00E-15	82.4	0	chr9	-	70637809	48	2	0	0	0	0	2		LOC103216151		LOC103216151	;LOC103216151	ANK3	diff	diff	diff	diff	diff	0	0
cg12070285	1	0	NC_023658.1	1782480	1782529	92	50	4	0	5.00E-12	73.4	0	chr17	+	1782480	46	4	0	1	1	1	3	KHDC3L	KHDC3L	KHDC3L	KHDC3L	KHDC3L	C6orf221	diff	diff	diff	diff	diff	0	0
cg12070379	1	0	NC_023661.1	115537893	115537941	91.84	49	4	0	2.00E-11	71.6	0	chr20	+	115537893	45	4	0	0	0	0	4	SDHB	SDHB	SDHB	SDHB	SDHB	SDHB	match	match	match	match	match	0	0
cg12070545	1	0	NC_023658.1	59489829	59489878	96	50	2	0	9.00E-15	82.4	0	chr17	+	59489878	48	2	0	0	0	0	2		LOC103222153		LOC103222153	;LOC103222153		NaN	diff	NaN	diff	diff	0	0
cg12070724	1	0	NC_023666.1	24070016	24070065	94	50	3	0	4.00E-13	77	0	chr25	+	24070065	47	3	0	0	0	0	3	TMCC2	LOC103230234	TMCC2	LOC103230234	TMCC2;LOC103230234	TMCC2	match	diff	match	diff	match	0	0
cg12070746	1	0	NC_023661.1	65060827	65060777	94.12	51	2	1	1.00E-12	75.2	0	chr20	-	65060777	48	3	0	0	0	0	3	DIRAS3	DIRAS3	DIRAS3	DIRAS3	DIRAS3	DIRAS3	match	match	match	match	match	0	0
cg12070985	1	0	NC_023660.1	14819988	14819935	90.74	54	1	1	1.00E-12	75.2	0	chr19	-	14819935	49	5	0	0	0	0	5		C19H22orf24		C19H22orf24	;C19H22orf24	C22orf24	diff	diff	diff	diff	diff	0	0
cg12070987	1	0	NC_023642.1	6499477	6499428	92	50	4	0	5.00E-12	73.4	0	chr1	-	6499428	46	4	0	1	1	1	3		TCIRG1		TCIRG1	;TCIRG1	NDUFS8	diff	diff	diff	diff	diff	0	0
cg12071008	1	0	NC_023657.1	70462463	70462416	95.83	48	2	0	1.00E-13	78.8	0	chr16	-	70462463	46	2	0	0	0	0	2		LOC103243870		LOC103243870	;LOC103243870	DNAH17	diff	diff	diff	diff	diff	0	0
cg12071027	1	0	NC_023649.1	90240026	90239977	100	50	0	0	2.00E-17	91.5	0	chr8	-	90239977	50	0	0	0	0	0	0		TRNAS-AGA		TRNAS-AGA	;TRNAS-AGA	C8orf37-AS1	diff	diff	diff	diff	diff	0	0
cg12071142	1	0	NC_023671.1	9076493	9076444	98	50	1	0	8.00E-16	86	0	chrX	-	9076444	49	1	0	0	0	1	0	MID1	MID1	MID1	MID1	MID1	MID1	match	match	match	match	match	0	0
cg12071178	1	0	NC_023642.1	107354087	107354130	95.45	44	2	0	2.00E-11	71.6	0	chr1	+	107354087	42	2	0	0	0	0	2	snoU13	LOC103248533	snoU13	LOC103248533	snoU13;LOC103248533		diff	diff	diff	diff	diff	0	0
cg12071254	1	0	NC_023655.1	60017320	60017369	96	50	2	0	9.00E-15	82.4	0	chr14	+	60017320	48	2	0	0	0	0	2		CALM2		CALM2	;CALM2		NaN	diff	NaN	diff	diff	0	0
cg12071297	1	0	NC_023671.1	1153981	1153932	94	50	3	0	4.00E-13	77	0	chrX	-	1153932	47	3	0	0	0	0	3	ARSE	ARSE	ARSE	ARSE	ARSE	ARSE	match	match	match	match	match	0	0
cg12071328	1	0	NC_023642.1	44335672	44335720	97.96	49	1	0	3.00E-15	84.2	0	chr1	+	44335720	48	1	0	0	0	0	1	NELL1	NELL1	NELL1	NELL1	NELL1	NELL1	match	match	match	match	match	0	0
cg12071423	1	0	NC_023660.1	3988731	3988775	95.56	45	2	0	5.00E-12	73.4	0	chr19	+	3988731	43	2	0	0	0	0	2	IGLV10-54	LOC103223596	IGLV10-54	LOC103223596	IGLV10-54;LOC103223596		diff	diff	diff	diff	diff	0	0
cg12071511	1	0	NC_023655.1	89917732	89917683	92	50	4	0	5.00E-12	73.4	0	chr14	-	89917683	46	4	0	0	0	0	4	SMC6	SMC6	SMC6	SMC6	SMC6	GEN1;SMC6	match	match	match	match	match	0	0
cg12071536	1	0	NC_023652.1	50110790	50110839	100	50	0	0	2.00E-17	91.5	0	chr11	+	50110839	50	0	0	0	0	0	0	HOXC9	HOXC9	HOXC9	HOXC9	HOXC9	HOXC9	match	match	match	match	match	0	0
cg12071544	1	0	NC_023646.1	4052648	4052697	98	50	1	0	8.00E-16	86	0	chr5	+	4052648	49	1	0	0	0	0	1		VASN		VASN	;VASN	VASN;CORO7	diff	match	diff	match	match	0	0
cg12071549	1	0	NC_023642.1	103380338	103380289	98	50	1	0	8.00E-16	86	0	chr1	-	103380338	49	1	0	0	0	0	1		DLAT		DLAT	;DLAT	DLAT	diff	match	diff	match	match	0	0
cg12071656	1	0	NC_023643.1	17869820	17869771	98	50	1	0	8.00E-16	86	0	chr2	-	17869771	49	1	0	0	0	0	1	MMP9	MMP9	MMP9	MMP9	MMP9	MMP9	match	match	match	match	match	0	0
cg12071775	1	0	NC_023665.1	29245813	29245859	100	47	0	0	8.00E-16	86	0	chr24	+	29245859	47	0	0	0	0	0	0	NID2	LOC103228987	NID2	LOC103228987	NID2;LOC103228987		diff	diff	diff	diff	diff	0	0
cg12071892	1	0	NC_023671.1	91558608	91558657	96	50	2	0	9.00E-15	82.4	0	chrX	+	91558608	48	2	0	0	0	0	2	MORF4L2	MORF4L2	MORF4L2	MORF4L2	MORF4L2		diff	diff	diff	diff	diff	0	0
cg12071968	1	0	NC_023648.1	85700560	85700511	98	50	1	0	8.00E-16	86	0	chr7	-	85700511	49	1	0	0	0	0	1	NOCT	LOC103236272	NOCT	LOC103236272	NOCT;LOC103236272		diff	diff	diff	diff	diff	0	0
cg12072001	1	0	NC_023668.1	47609060	47609011	94	50	3	0	4.00E-13	77	0	chr27	-	47609060	47	3	0	0	0	0	3	SPON2	SPON2	SPON2	SPON2	SPON2	LOC100130872-SPON2;SPON2	match	match	match	match	match	0	0
cg12072024	1	0	NC_023651.1	57034265	57034217	94	50	2	1	5.00E-12	73.4	0	chr10	-	57034217	46	3	0	0	0	0	3	CYBRD1	LOC103217305	CYBRD1	LOC103217305	CYBRD1;LOC103217305	CYBRD1	match	diff	match	diff	match	0	0
cg12072028	1	0	NC_023665.1	70262924	70262875	94	50	3	0	4.00E-13	77	0	chr24	-	70262924	47	3	0	0	0	0	3	RIN3	RIN3	RIN3	RIN3	RIN3	RIN3	match	match	match	match	match	0	0
cg12072080	1	0	NC_023644.1	77062141	77062190	96	50	2	0	9.00E-15	82.4	0	chr3	+	77062141	48	2	0	0	0	0	2	STK24	STK24	STK24	STK24	STK24	FARP1	diff	diff	diff	diff	diff	0	0
cg12072178	1	0	NC_023661.1	123984720	123984671	94	50	3	0	4.00E-13	77	0	chr20	-	123984720	47	3	0	0	0	0	3	VAMP3	VAMP3	VAMP3	VAMP3	VAMP3	VAMP3	match	match	match	match	match	0	0
cg12072290	1	0	NC_023652.1	118866530	118866481	96	50	2	0	9.00E-15	82.4	0	chr11	-	118866481	48	2	0	0	0	0	2	RILPL1	RILPL1	RILPL1	RILPL1	RILPL1	RILPL1	match	match	match	match	match	0	0
cg12072376	1	0	NC_023657.1	43717533	43717582	98	50	1	0	8.00E-16	86	0	chr16	+	43717582	49	1	0	0	0	0	1	TNRC6C	TNRC6C	TNRC6C	TNRC6C	TNRC6C	TNRC6C	match	match	match	match	match	0	0
cg12072409	1	0	NC_023663.1	57882969	57882920	96	50	2	0	9.00E-15	82.4	0	chr22	-	57882969	48	2	0	0	0	0	2	SEMA5B	SEMA5B	SEMA5B	SEMA5B	SEMA5B	SEMA5B	match	match	match	match	match	0	0
cg12072442	1	0	NC_023653.1	8506123	8506172	96	50	2	0	9.00E-15	82.4	0	chr12	+	8506123	48	2	0	0	0	0	2	ASB6	ASB6	ASB6	ASB6	ASB6	ASB6	match	match	match	match	match	0	0
cg12072529	1	0	NC_023642.1	3765733	3765782	94	50	3	0	4.00E-13	77	0	chr1	+	3765782	47	3	0	0	0	0	3		LOC103244468		LOC103244468	;LOC103244468	SHANK2	diff	diff	diff	diff	diff	0	0
cg12072532	1	0	NC_023665.1	52905766	52905722	97.78	45	1	0	4.00E-13	77	0	chr24	-	52905766	44	1	0	0	0	0	1	TTLL5	C24H14orf1	TTLL5	C24H14orf1	TTLL5;C24H14orf1	TTLL5;C14orf1	match	diff	match	diff	match	0	0
cg12072600	1	0	NC_023665.1	42472054	42472005	98	50	1	0	8.00E-16	86	0	chr24	-	42472005	49	1	0	0	0	0	1		LOC103229183		LOC103229183	;LOC103229183		NaN	diff	NaN	diff	diff	0	0
cg12072690	1	0	NC_023644.1	91102532	91102581	100	50	0	0	2.00E-17	91.5	0	chr3	+	91102532	50	0	0	0	0	0	0		F7		F7	;F7	MCF2L	diff	diff	diff	diff	diff	0	0
cg12072694	1	0	NC_023665.1	58607697	58607648	100	50	0	0	2.00E-17	91.5	0	chr24	-	58607697	50	0	0	0	0	0	0	STON2	LOC103229450	STON2	LOC103229450	STON2;LOC103229450	STON2	match	diff	match	diff	match	0	0
cg12072789	1	0	NC_023661.1	23347625	23347576	96	50	2	0	9.00E-15	82.4	0	chr20	-	23347625	48	2	0	0	0	0	2	KCNC4	LOC103224253	KCNC4	LOC103224253	KCNC4;LOC103224253	SLC6A17	diff	diff	diff	diff	diff	0	0
cg12072830	1	0	NC_023660.1	11676248	11676199	98	50	1	0	8.00E-16	86	0	chr19	-	11676248	49	1	0	0	1	1	0	XBP1	XBP1	XBP1	XBP1	XBP1	XBP1	match	match	match	match	match	0	0
cg12072833	1	0	NC_023649.1	135595137	135595094	97.73	44	1	0	1.00E-12	75.2	0	chr8	-	135595094	43	1	0	0	0	0	1	GPR20	GPR20	GPR20	GPR20	GPR20	GPR20	match	match	match	match	match	0	0
cg12072904	1	0	NC_023648.1	91754754	91754705	98	50	1	0	8.00E-16	86	0	chr7	-	91754754	49	1	0	0	0	0	1	OTUD4	OTUD4	OTUD4	OTUD4	OTUD4	OTUD4	match	match	match	match	match	0	0
cg12072972	1	0	NC_023642.1	224966	224917	100	50	0	0	2.00E-17	91.5	0	chr1	-	224966	50	0	0	0	0	0	0	SIGIRR	SIGIRR	SIGIRR	SIGIRR	SIGIRR	SIGIRR	match	match	match	match	match	0	0
cg12072973	1	0	NW_006735561.1	655350	655301	92	50	4	0	5.00E-12	73.4	0	chr20;scaffold129	-	655350	46	4	0	0	0	0	4		PLEKHO1		PLEKHO1	;PLEKHO1	PLEKHO1	diff	match	diff	match	match	0	0
cg12073167	1	0	NC_023657.1	18433283	18433233	96.08	51	1	1	3.00E-14	80.6	0	chr16	-	18433233	49	2	0	0	0	0	2	ULK2	ULK2	ULK2	ULK2	ULK2	ULK2	match	match	match	match	match	0	0
cg12073251	1	0	NC_023649.1	134792840	134792791	96	50	2	0	9.00E-15	82.4	0	chr8	-	134792791	48	2	0	0	0	0	2	AGO2	CHRAC1	AGO2	CHRAC1	AGO2;CHRAC1	EIF2C2	diff	diff	diff	diff	diff	0	0
cg12073353	1	0	NC_023657.1	35549538	35549490	98	50	0	1	9.00E-15	82.4	0	chr16	-	35549538	48	1	0	0	0	0	1	MRPS23	MRPS23	MRPS23	MRPS23	MRPS23	MRPS23	match	match	match	match	match	0	0
cg12073479	1	0	NC_023662.1	90146630	90146679	98	50	1	0	8.00E-16	86	0	chr21	+	90146630	49	1	0	0	0	0	1	WNT16	WNT16	WNT16	WNT16	WNT16	WNT16	match	match	match	match	match	0	0
cg12073481	1	0	NC_023648.1	33034774	33034823	98	50	1	0	8.00E-16	86	0	chr7	+	33034774	49	1	0	0	0	0	1	Metazoa_SRP	LOC103235913	Metazoa_SRP	LOC103235913	Metazoa_SRP;LOC103235913	WDFY3	diff	diff	diff	diff	diff	0	0
cg12073495	1	0	NC_023661.1	105188264	105188212	90.57	53	2	1	2.00E-11	71.6	0	chr20	-	105188264	48	5	0	0	1	1	4	FGR	AHDC1	FGR	AHDC1	FGR;AHDC1	AHDC1	diff	match	diff	match	match	0	0
cg12073565	1	0	NC_023666.1	72545282	72545331	92	50	4	0	5.00E-12	73.4	0	chr25	+	72545282	46	4	0	0	0	0	4	TBCE	TBCE	TBCE	TBCE	TBCE	TBCE	match	match	match	match	match	0	0
cg12073609	1	0	NC_023646.1	72951189	72951140	92	50	4	0	5.00E-12	73.4	0	chr5	-	72951189	46	4	0	1	1	1	3	JPH3	LOC103233430	JPH3	LOC103233430	JPH3;LOC103233430		diff	diff	diff	diff	diff	0	0
cg12073664	1	0	NC_023642.1	63576635	63576586	96	50	2	0	9.00E-15	82.4	0	chr1	-	63576635	48	2	0	0	0	0	2	CLPB	CLPB	CLPB	CLPB	CLPB	CLPB	match	match	match	match	match	0	0
cg12073709	1	0	NC_023661.1	61476504	61476553	94	50	3	0	4.00E-13	77	0	chr20	+	61476504	47	3	0	0	0	0	3		ZRANB2		ZRANB2	;ZRANB2	NEGR1	diff	diff	diff	diff	diff	0	0
cg12073754	1	0	NC_023644.1	7249548	7249499	98	50	1	0	8.00E-16	86	0	chr3	-	7249499	49	1	0	0	0	0	1	PAN3	PAN3	PAN3	PAN3	PAN3	PAN3;LOC100288730	match	match	match	match	match	0	0
cg12073865	1	0	NC_023654.1	14166068	14166117	96	50	2	0	9.00E-15	82.4	0	chr13	+	14166117	48	2	0	0	0	0	2	RRAGD	RRAGD	RRAGD	RRAGD	RRAGD	RRAGD	match	match	match	match	match	1	0
cg12073886	1	0	NC_023650.1	118607319	118607368	92	50	4	0	5.00E-12	73.4	0	chr9	+	118607319	46	4	0	0	0	0	4	FANK1	FANK1	FANK1	FANK1	FANK1	FANK1	match	match	match	match	match	0	0
cg12073907	1	0	NC_023666.1	64076974	64077023	98	50	1	0	8.00E-16	86	0	chr25	+	64077023	49	1	0	0	0	0	1	PBX1	LOC103230698	PBX1	LOC103230698	PBX1;LOC103230698	PBX1	match	diff	match	diff	match	0	0
cg12073911	1	0	NC_023648.1	30733279	30733328	100	50	0	0	2.00E-17	91.5	0	chr7	+	30733279	50	0	0	0	0	0	0	HNRNPD	HNRNPD	HNRNPD	HNRNPD	HNRNPD	HNRNPD	match	match	match	match	match	0	0
cg12073949	1	0	NC_023657.1	72514002	72514051	96	50	2	0	9.00E-15	82.4	0	chr16	+	72514051	48	2	0	0	0	0	2	RPTOR	RPTOR	RPTOR	RPTOR	RPTOR	RPTOR	match	match	match	match	match	0	0
cg12074024	1	0	NC_023666.1	19706904	19706855	92	50	4	0	5.00E-12	73.4	0	chr25	-	19706855	46	4	0	0	0	0	4	TRAF3IP3	LOC103230153	TRAF3IP3	LOC103230153	TRAF3IP3;LOC103230153		diff	diff	diff	diff	diff	0	0
cg12074084	1	0	NC_023661.1	88111348	88111299	96	50	2	0	9.00E-15	82.4	0	chr20	-	88111299	48	2	0	0	0	0	2	TMEM53	TMEM53	TMEM53	TMEM53	TMEM53	C1orf228;TMEM53	match	match	match	match	match	0	0
cg12074093	1	0	NC_023657.1	15316179	15316228	94	50	3	0	4.00E-13	77	0	chr16	+	15316228	47	3	0	0	0	0	3	CENPV	CENPV	CENPV	CENPV	CENPV	CENPV	match	match	match	match	match	0	0
cg12074154	1	0	NC_023666.1	48300123	48300074	92	50	4	0	5.00E-12	73.4	0	chr25	-	48300074	46	4	0	0	0	0	4	IER5	LOC103230486	IER5	LOC103230486	IER5;LOC103230486		diff	diff	diff	diff	diff	0	0
cg12074182	1	0	NC_023651.1	61658538	61658587	100	50	0	0	2.00E-17	91.5	0	chr10	+	61658587	50	0	0	0	0	0	0	EVX2	EVX2	EVX2	EVX2	EVX2	EVX2	match	match	match	match	match	0	0
cg12074247	1	0	NC_023644.1	12782326	12782375	96	50	2	0	9.00E-15	82.4	0	chr3	+	12782375	48	2	0	0	0	1	1	SNORA25	LOC103214268	SNORA25	LOC103214268	SNORA25;LOC103214268		diff	diff	diff	diff	diff	0	0
cg12074299	1	0	NC_023657.1	3316756	3316707	98	50	1	0	8.00E-16	86	0	chr16	-	3316707	49	1	0	0	1	1	0	NCBP3	C16H17orf85	NCBP3	C16H17orf85	NCBP3;C16H17orf85	C17orf85	diff	diff	diff	diff	diff	0	0
cg12074485	1	0	NC_023650.1	123824301	123824350	96	50	2	0	9.00E-15	82.4	0	chr9	+	123824350	48	2	0	0	0	0	2		LOC103216719		LOC103216719	;LOC103216719	TCERG1L	diff	diff	diff	diff	diff	0	0
cg12074545	1	0	NC_023663.1	6125008	6124959	98	50	1	0	8.00E-16	86	0	chr22	-	6125008	49	1	0	0	0	0	1	ZNF35	ZNF35	ZNF35	ZNF35	ZNF35	ZNF35	match	match	match	match	match	0	0
cg12074585	1	0	NC_023652.1	7195954	7195905	98	50	1	0	8.00E-16	86	0	chr11	-	7195954	49	1	0	0	1	1	0	RBP5	RBP5	RBP5	RBP5	RBP5	RBP5	match	match	match	match	match	0	0
cg12074612	1	0	NC_023652.1	47859196	47859147	94	50	3	0	4.00E-13	77	0	chr11	-	47859147	47	3	0	0	0	0	3	SCN8A	LOC103238325	SCN8A	LOC103238325	SCN8A;LOC103238325	SCN8A	match	diff	match	diff	match	0	0
cg12074655	1	0	NC_023669.1	9767484	9767533	94	50	3	0	4.00E-13	77	0	chr28	+	9767533	47	3	0	0	0	0	3		LOC103246643		LOC103246643	;LOC103246643	POM121C	diff	diff	diff	diff	diff	0	0
cg12074688	1	0	NC_023671.1	52932145	52932096	98	50	1	0	8.00E-16	86	0	chrX	-	52932096	49	1	0	0	0	0	1		LOC103232063		LOC103232063	;LOC103232063	SPIN2B	diff	diff	diff	diff	diff	0	0
cg12074707	1	0	NC_023661.1	106068843	106068794	98	50	1	0	8.00E-16	86	0	chr20	-	106068794	49	1	0	0	0	0	1	ARID1A	ARID1A	ARID1A	ARID1A	ARID1A		diff	diff	diff	diff	diff	0	0
cg12074728	1	0	NC_023656.1	3609570	3609521	98	50	1	0	8.00E-16	86	0	chr15	-	3609521	49	1	0	0	0	0	1	IGF2BP2	IGF2BP2	IGF2BP2	IGF2BP2	IGF2BP2	IGF2BP2	match	match	match	match	match	0	0
cg12074780	1	0	NC_023652.1	49436239	49436189	92.16	51	3	1	2.00E-11	71.6	0	chr11	-	49436189	47	4	0	0	0	0	4	SP7	AAAS	SP7	AAAS	SP7;AAAS		diff	diff	diff	diff	diff	0	0
cg12074856	1	0	NC_023668.1	12123309	12123260	98	50	1	0	8.00E-16	86	0	chr27	-	12123309	49	1	0	0	0	0	1		LOC103246221		LOC103246221	;LOC103246221		NaN	diff	NaN	diff	diff	0	0
cg12074883	1	0	NC_023658.1	42995589	42995638	100	50	0	0	2.00E-17	91.5	0	chr17	+	42995589	50	0	0	0	0	0	0	GABBR1	LOC103221880	GABBR1	LOC103221880	GABBR1;LOC103221880	GABBR1	match	diff	match	diff	match	0	0
cg12074968	1	0	NC_023651.1	125838735	125838785	92.16	51	3	1	2.00E-11	71.6	0	chr10	+	125838735	47	4	0	0	0	0	4		LOC103218200		LOC103218200	;LOC103218200	LOC150935	diff	diff	diff	diff	diff	0	0
cg12074981	1	0	NC_023659.1	34946951	34946902	100	50	0	0	2.00E-17	91.5	0	chr18	-	34946902	50	0	0	0	0	0	0	EPG5	EPG5	EPG5	EPG5	EPG5	KIAA1632	diff	diff	diff	diff	diff	0	0
cg12075107	1	0	NC_023652.1	50149380	50149331	94	50	3	0	4.00E-13	77	0	chr11	-	50149380	47	3	0	0	0	0	3		LOC103239496		LOC103239496	;LOC103239496	HOXC4	diff	diff	diff	diff	diff	0	0
cg12075359	1	0	NC_023657.1	62143326	62143277	94	50	3	0	4.00E-13	77	0	chr16	-	62143277	47	3	0	0	0	0	3	SLC4A1	SLC4A1	SLC4A1	SLC4A1	SLC4A1	SLC4A1	match	match	match	match	match	0	0
cg12075399	1	0	NC_023652.1	112143869	112143820	100	50	0	0	2.00E-17	91.5	0	chr11	-	112143820	50	0	0	0	0	0	0	U6	LOC103239207	U6	LOC103239207	U6;LOC103239207	RNFT2	diff	diff	diff	diff	diff	0	0
cg12075445	1	0	NC_023652.1	127698848	127698896	97.96	49	1	0	3.00E-15	84.2	0	chr11	+	127698896	48	1	0	0	0	0	1		GALNT9		GALNT9	;GALNT9	GALNT9	diff	match	diff	match	match	0	0
cg12075492	1	0	NC_023645.1	71872163	71872114	96	50	2	0	9.00E-15	82.4	0	chr4	-	71872114	48	2	0	0	0	0	2	OTP	OTP	OTP	OTP	OTP	OTP	match	match	match	match	match	0	0
cg12075497	1	0	NC_023659.1	54037782	54037735	95.83	48	2	0	1.00E-13	78.8	0	chr18	-	54037735	46	2	0	0	0	0	2		LOC103222608		LOC103222608	;LOC103222608	KCTD1	diff	diff	diff	diff	diff	0	0
cg12075502	1	0	NC_023661.1	128875493	128875444	98	50	1	0	8.00E-16	86	0	chr20	-	128875493	49	1	0	0	0	0	1	TTC34	TTC34	TTC34	TTC34	TTC34		diff	diff	diff	diff	diff	0	0
cg12075647	1	0	NC_023652.1	104587137	104587186	96	50	2	0	9.00E-15	82.4	0	chr11	+	104587186	48	2	0	1	1	1	1	MYO1H	LOC103239086	MYO1H	LOC103239086	MYO1H;LOC103239086		diff	diff	diff	diff	diff	0	0
cg12075659	1	0	NC_023643.1	48768201	48768250	100	50	0	0	2.00E-17	91.5	0	chr2	+	48768201	50	0	0	0	0	0	0		RIN2		RIN2	;RIN2		NaN	diff	NaN	diff	diff	0	0
cg12075669	1	0	NC_023644.1	88890219	88890170	96	50	2	0	9.00E-15	82.4	0	chr3	-	88890219	48	2	0	0	0	0	2	CARS2	CARS2	CARS2	CARS2	CARS2	CARS2	match	match	match	match	match	1	0
cg12075720	1	0	NC_023647.1	16166946	16166995	92	50	4	0	5.00E-12	73.4	0	chr6	+	16166995	46	4	0	0	0	0	4	UNC13A	UNC13A	UNC13A	UNC13A	UNC13A	UNC13A	match	match	match	match	match	0	0
cg12075791	1	0	NC_023651.1	127206180	127206229	92	50	4	0	5.00E-12	73.4	0	chr10	+	127206180	46	4	0	0	0	0	4	PPP1R7	PPP1R7	PPP1R7	PPP1R7	PPP1R7	PASK;PPP1R7	match	match	match	match	match	0	0
cg12075901	1	0	NC_023670.1	8983587	8983636	100	50	0	0	2.00E-17	91.5	0	chr29	+	8983636	50	0	0	0	0	0	0	FES	FES	FES	FES	FES	FURIN	diff	diff	diff	diff	diff	0	0
cg12075928	1	0	NC_023649.1	135034079	135034030	94	50	3	0	4.00E-13	77	0	chr8	-	135034030	47	3	0	0	0	0	3	5S_rRNA	AGO2	5S_rRNA	AGO2	5S_rRNA;AGO2	PTK2	diff	diff	diff	diff	diff	0	0
cg12075964	1	0	NC_023647.1	25496552	25496601	100	50	0	0	2.00E-17	91.5	0	chr6	+	25496601	50	0	0	0	0	0	0	ZNF536	LOC103234432	ZNF536	LOC103234432	ZNF536;LOC103234432	ZNF536	match	diff	match	diff	match	0	0
cg12075970	1	0	NC_023652.1	116997327	116997376	100	50	0	0	2.00E-17	91.5	0	chr11	+	116997376	50	0	0	0	0	0	0	ORAI1	ORAI1	ORAI1	ORAI1	ORAI1	ORAI1	match	match	match	match	match	0	0
cg12076147	1	0	NC_023651.1	121054745	121054696	94	50	3	0	4.00E-13	77	0	chr10	-	121054696	47	3	0	0	0	0	3	SH3BP4	LOC103218132	SH3BP4	LOC103218132	SH3BP4;LOC103218132	SH3BP4	match	diff	match	diff	match	0	0
cg12076203	1	0	NC_023655.1	80708686	80708735	98	50	1	0	8.00E-16	86	0	chr14	+	80708735	49	1	0	0	0	0	1	MAPRE3	LOC103220621	MAPRE3	LOC103220621	MAPRE3;LOC103220621	DPYSL5	diff	diff	diff	diff	diff	0	0
cg12076350	1	0	NC_023658.1	40869440	40869391	94	50	3	0	4.00E-13	77	0	chr17	-	40869440	47	3	0	0	0	0	3		LOC103221784		LOC103221784	;LOC103221784		NaN	diff	NaN	diff	diff	0	0
cg12076358	1	0	NC_023658.1	38770905	38770856	96	50	2	0	9.00E-15	82.4	0	chr17	-	38770856	48	2	0	0	0	0	2	TAPBP	RGL2	TAPBP	RGL2	TAPBP;RGL2	TAPBP	match	diff	match	diff	match	0	0
cg12076562	1	0	NC_023655.1	88712585	88712634	100	50	0	0	2.00E-17	91.5	0	chr14	+	88712634	50	0	0	0	0	0	0		LOC103220739		LOC103220739	;LOC103220739		NaN	diff	NaN	diff	diff	0	0
cg12076692	1	0	NC_023661.1	129763591	129763640	98	50	1	0	8.00E-16	86	0	chr20	+	129763640	49	1	0	0	0	0	1	NADK	NADK	NADK	NADK	NADK	GNB1	diff	diff	diff	diff	diff	0	0
cg12076770	1	0	NC_023642.1	1810656	1810705	94	50	3	0	4.00E-13	77	0	chr1	+	1810705	47	3	0	0	0	0	3	H19_1	LOC103241849	H19_1	LOC103241849	H19_1;LOC103241849	MRPL23-AS1;LINC01219;HOTS	diff	diff	diff	diff	diff	0	0
cg12076772	1	0	NC_023657.1	43991506	43991555	94	50	3	0	4.00E-13	77	0	chr16	+	43991506	47	3	0	0	0	0	3		LOC103242971		LOC103242971	;LOC103242971	LOC100132174	diff	diff	diff	diff	diff	0	0
cg12076823	1	0	NC_023642.1	9873240	9873191	100	50	0	0	2.00E-17	91.5	0	chr1	-	9873240	50	0	0	0	0	0	0	RPS6KA4	RPS6KA4	RPS6KA4	RPS6KA4	RPS6KA4	RPS6KA4	match	match	match	match	match	0	0
cg12076931	1	0	NC_023653.1	1670029	1670078	94	50	3	0	4.00E-13	77	0	chr12	+	1670029	47	3	0	0	0	1	2	NOTCH1	NOTCH1	NOTCH1	NOTCH1	NOTCH1	NOTCH1	match	match	match	match	match	0	0
cg12076945	1	0	NC_023652.1	64241148	64241197	94	50	3	0	4.00E-13	77	0	chr11	+	64241197	47	3	0	0	0	0	3	RAP1B	RAP1B	RAP1B	RAP1B	RAP1B	RAP1B	match	match	match	match	match	0	0
cg12077024	1	0	NC_023671.1	73790115	73790163	91.84	49	4	0	2.00E-11	71.6	0	chrX	+	73790115	45	4	0	0	0	0	4		APOOL		APOOL	;APOOL	UBE2DNL	diff	diff	diff	diff	diff	0	0
cg12077082	1	0	NC_023670.1	3746629	3746580	100	50	0	0	2.00E-17	91.5	0	chr29	-	3746629	50	0	0	0	0	0	0	ZSCAN2	ZSCAN2	ZSCAN2	ZSCAN2	ZSCAN2	ZSCAN2	match	match	match	match	match	0	0
cg12077142	1	0	NC_023649.1	26548020	26547972	95.92	49	2	0	3.00E-14	80.6	0	chr8	-	26548020	47	2	0	0	0	0	2	U6	LOC103215718	U6	LOC103215718	U6;LOC103215718	FBXO16	diff	diff	diff	diff	diff	1	0
cg12077176	1	0	NC_023652.1	112318993	112319042	98	50	1	0	8.00E-16	86	0	chr11	+	112319042	49	1	0	0	0	0	1	TESC	LOC103239210	TESC	LOC103239210	TESC;LOC103239210	FBXW8	diff	diff	diff	diff	diff	0	0
cg12077255	1	0	NC_023661.1	21272191	21272238	100	48	0	0	2.00E-16	87.8	0	chr20	+	21272238	48	0	0	0	0	0	0	CTTNBP2NL	CTTNBP2NL	CTTNBP2NL	CTTNBP2NL	CTTNBP2NL		diff	diff	diff	diff	diff	0	0
cg12077319	1	0	NC_023649.1	76310738	76310785	94	50	1	1	1.00E-12	75.2	0	chr8	+	76310785	45	3	0	0	0	1	2	ZNF704	ZNF704	ZNF704	ZNF704	ZNF704	ZNF704	match	match	match	match	match	0	0
cg12077344	1	0	NC_023665.1	31743448	31743403	93.48	46	3	0	6.00E-11	69.8	0	chr24	-	31743403	43	3	0	0	0	0	3	SAMD4A	SAMD4A	SAMD4A	SAMD4A	SAMD4A	SAMD4A	match	match	match	match	match	0	0
cg12077487	1	0	NC_023647.1	3052347	3052394	93.75	48	3	0	5.00E-12	73.4	0	chr6	+	3052394	45	3	0	0	0	0	3	CELF5	LOC103233674	CELF5	LOC103233674	CELF5;LOC103233674	BRUNOL5	diff	diff	diff	diff	diff	0	0
cg12077581	1	0	NC_023660.1	32662410	32662361	100	50	0	0	2.00E-17	91.5	0	chr19	-	32662361	50	0	0	0	0	0	0	PANX2	PANX2	PANX2	PANX2	PANX2	PANX2	match	match	match	match	match	0	0
cg12077664	1	0	NC_023652.1	120011513	120011561	97.96	49	1	0	3.00E-15	84.2	0	chr11	+	120011561	48	1	0	0	0	0	1	NCOR2	LOC103239350	NCOR2	LOC103239350	NCOR2;LOC103239350		diff	diff	diff	diff	diff	0	0
cg12077754	1	0	NC_023655.1	32416004	32415955	96	50	2	0	9.00E-15	82.4	0	chr14	-	32416004	48	2	0	0	0	0	2	HK2	HK2	HK2	HK2	HK2	HK2	match	match	match	match	match	0	0
cg12077818	1	0	NC_023661.1	89163957	89164005	93.88	49	3	0	1.00E-12	75.2	0	chr20	+	89163957	46	3	0	0	0	0	3	KDM4A	KDM4A	KDM4A	KDM4A	KDM4A	KDM4A	match	match	match	match	match	0	0
cg12077963	1	0	NC_023657.1	3652944	3652993	96	50	2	0	9.00E-15	82.4	0	chr16	+	3652944	48	2	0	0	0	0	2	Y_RNA	LOC103242175	Y_RNA	LOC103242175	Y_RNA;LOC103242175	ANKFY1	diff	diff	diff	diff	diff	0	0
cg12078031	1	0	NC_023643.1	65255174	65255125	100	50	0	0	2.00E-17	91.5	0	chr2	-	65255125	50	0	0	0	0	0	0	ADAMTS5	LOC103217681	ADAMTS5	LOC103217681	ADAMTS5;LOC103217681	ADAMTS5	match	diff	match	diff	match	0	0
cg12078033	1	0	NC_023661.1	89533825	89533776	98	50	1	0	8.00E-16	86	0	chr20	-	89533776	49	1	0	0	0	0	1	TMEM125	LOC103224977	TMEM125	LOC103224977	TMEM125;LOC103224977	TMEM125	match	diff	match	diff	match	0	0
cg12078222	1	0	NC_023642.1	65960112	65960063	96	50	2	0	9.00E-15	82.4	0	chr1	-	65960112	48	2	0	1	1	1	1		CHRDL2		CHRDL2	;CHRDL2	CHRDL2	diff	match	diff	match	match	0	0
cg12078229	1	0	NC_023647.1	17601101	17601052	98	50	1	0	8.00E-16	86	0	chr6	-	17601101	49	1	0	0	0	0	1	TMEM161A	TMEM161A	TMEM161A	TMEM161A	TMEM161A	TMEM161A	match	match	match	match	match	0	0
cg12078299	1	0	NC_023660.1	1431283	1431332	96	50	2	0	9.00E-15	82.4	0	chr19	+	1431283	48	2	0	0	0	0	2	CECR1	CECR1	CECR1	CECR1	CECR1	CECR1	match	match	match	match	match	0	0
cg12078320	1	0	NC_023661.1	78455560	78455511	96	50	2	0	9.00E-15	82.4	0	chr20	-	78455511	48	2	0	0	0	0	2	ACOT11	LOC103224771	ACOT11	LOC103224771	ACOT11;LOC103224771		diff	diff	diff	diff	diff	0	0
cg12078486	1	0	NC_023661.1	8694451	8694499	95.92	49	2	0	3.00E-14	80.6	0	chr20	+	8694451	47	2	0	0	0	0	2	SLC50A1	SLC50A1	SLC50A1	SLC50A1	SLC50A1	RAG1AP1	diff	diff	diff	diff	diff	0	0
cg12078492	1	0	NC_023656.1	30268149	30268198	94	50	3	0	4.00E-13	77	0	chr15	+	30268198	47	3	0	0	0	0	3	KPNA4	LOC103241394	KPNA4	LOC103241394	KPNA4;LOC103241394		diff	diff	diff	diff	diff	0	0
cg12078522	1	0	NC_023659.1	57617307	57617258	100	50	0	0	2.00E-17	91.5	0	chr18	-	57617307	50	0	0	0	0	0	0		RBBP8		RBBP8	;RBBP8		NaN	diff	NaN	diff	diff	0	0
cg12078527	1	0	NC_023649.1	19935339	19935388	96	50	2	0	9.00E-15	82.4	0	chr8	+	19935388	48	2	0	0	0	0	2	DOK2	DOK2	DOK2	DOK2	DOK2		diff	diff	diff	diff	diff	0	0
cg12078566	1	0	NC_023664.1	31320199	31320248	96	50	2	0	9.00E-15	82.4	0	chr23	+	31320248	48	2	0	0	0	0	2	Y_RNA	FBN2	Y_RNA	FBN2	Y_RNA;FBN2	FBN2	diff	match	diff	match	match	0	0
cg12078588	1	0	NC_023642.1	63936067	63936116	94	50	3	0	4.00E-13	77	0	chr1	+	63936067	47	3	0	0	0	0	3	ARAP1	PDE2A	ARAP1	PDE2A	ARAP1;PDE2A	ARAP1	match	diff	match	diff	match	0	0
cg12078605	1	0	NC_023655.1	26926964	26926915	98	50	1	0	8.00E-16	86	0	chr14	-	26926915	49	1	0	0	0	0	1	LRRTM1	LRRTM1	LRRTM1	LRRTM1	LRRTM1	CTNNA2;LRRTM1	match	match	match	match	match	0	0
cg12078728	1	0	NC_023662.1	92546039	92546088	94	50	3	0	4.00E-13	77	0	chr21	+	92546088	47	3	0	0	0	1	2	WASL	WASL	WASL	WASL	WASL	WASL	match	match	match	match	match	0	0
cg12078781	1	0	NC_023648.1	86629720	86629769	92	50	4	0	5.00E-12	73.4	0	chr7	+	86629769	46	4	0	0	0	0	4	MGST2	MGST2	MGST2	MGST2	MGST2	MGST2	match	match	match	match	match	0	0
cg12078820	1	0	NC_023661.1	106357214	106357256	95.35	43	2	0	6.00E-11	69.8	0	chr20	+	106357256	41	2	0	1	1	1	1	LIN28A	LIN28A	LIN28A	LIN28A	LIN28A		diff	diff	diff	diff	diff	0	0
cg12078872	1	0	NC_023654.1	63501404	63501453	100	50	0	0	2.00E-17	91.5	0	chr13	+	63501453	50	0	0	0	0	0	0	DDO	DDO	DDO	DDO	DDO	DDO	match	match	match	match	match	0	0
cg12078933	1	0	NC_023647.1	11358799	11358848	94	50	3	0	4.00E-13	77	0	chr6	+	11358799	47	3	0	0	0	0	3	WDR83	WDR83	WDR83	WDR83	WDR83	C19orf56;MORG1	diff	diff	diff	diff	diff	0	0
cg12078956	1	0	NC_023652.1	52317251	52317202	96	50	2	0	9.00E-15	82.4	0	chr11	-	52317251	48	2	0	0	0	0	2	STAT2	STAT2	STAT2	STAT2	STAT2	STAT2;APOF	match	match	match	match	match	0	0
cg12079244	1	0	NC_023660.1	7755138	7755089	96	50	2	0	9.00E-15	82.4	0	chr19	-	7755089	48	2	0	0	0	0	2	ADORA2A	LOC103223065	ADORA2A	LOC103223065	ADORA2A;LOC103223065	DGCR5	diff	diff	diff	diff	diff	0	0
cg12079266	1	0	NC_023659.1	21471599	21471550	96	50	2	0	9.00E-15	82.4	0	chr18	-	21471599	48	2	0	0	0	0	2		NEDD4L		NEDD4L	;NEDD4L	NEDD4L	diff	match	diff	match	match	0	0
cg12079271	1	0	NC_023657.1	16873963	16873914	98	50	1	0	8.00E-16	86	0	chr16	-	16873914	49	1	0	0	0	0	1	SREBF1	SREBF1	SREBF1	SREBF1	SREBF1	SREBF1	match	match	match	match	match	0	0
cg12079282	1	0	NC_023657.1	67918935	67918984	94	50	3	0	4.00E-13	77	0	chr16	+	67918935	47	3	0	0	0	0	3	NPEPPS	NPEPPS	NPEPPS	NPEPPS	NPEPPS		diff	diff	diff	diff	diff	0	0
cg12079303	1	0	NC_023661.1	71954620	71954571	98	50	1	0	8.00E-16	86	0	chr20	-	71954571	49	1	0	0	0	0	1		LOC103224711		LOC103224711	;LOC103224711	NFIA	diff	diff	diff	diff	diff	0	0
cg12079353	1	0	NC_023665.1	74686221	74686172	96	50	2	0	9.00E-15	82.4	0	chr24	-	74686221	48	2	0	0	0	0	2	VRK1	VRK1	VRK1	VRK1	VRK1	VRK1	match	match	match	match	match	0	0
cg12079362	1	0	NC_023661.1	88831484	88831435	98	50	1	0	8.00E-16	86	0	chr20	-	88831435	49	1	0	0	0	0	1	ATP6V0B	ATP6V0B	ATP6V0B	ATP6V0B	ATP6V0B	ATP6V0B	match	match	match	match	match	0	0
cg12079597	1	0	NC_023663.1	10929773	10929724	100	50	0	0	2.00E-17	91.5	0	chr22	-	10929773	50	0	0	0	0	0	0		LOC103227634		LOC103227634	;LOC103227634	DAG1	diff	diff	diff	diff	diff	0	0
cg12079699	1	0	NC_023642.1	122726385	122726337	92	50	3	1	6.00E-11	69.8	0	chr1	-	122726385	45	4	0	0	0	0	4	U6atac	LOC103248860	U6atac	LOC103248860	U6atac;LOC103248860	NTM	diff	diff	diff	diff	diff	0	0
cg12079740	1	0	NC_023666.1	77407573	77407524	98	50	1	0	8.00E-16	86	0	chr25	-	77407524	49	1	0	0	0	0	1	Y_RNA	LOC103230831	Y_RNA	LOC103230831	Y_RNA;LOC103230831	FMN2	diff	diff	diff	diff	diff	0	0
cg12080113	1	0	NC_023653.1	102269879	102269928	92	50	4	0	5.00E-12	73.4	0	chr12	+	102269879	46	4	0	0	0	0	4		LOC103219745		LOC103219745	;LOC103219745	ROR2	diff	diff	diff	diff	diff	0	0
cg12080157	1	0	NC_023663.1	57703436	57703485	96	50	2	0	9.00E-15	82.4	0	chr22	+	57703485	48	2	0	0	0	0	2	SEC22A	SEC22A	SEC22A	SEC22A	SEC22A		diff	diff	diff	diff	diff	0	0
cg12080253	1	0	NC_023665.1	18418460	18418509	96	50	2	0	9.00E-15	82.4	0	chr24	+	18418509	48	2	0	0	0	0	2	SNORA31	LRFN5	SNORA31	LRFN5	SNORA31;LRFN5		diff	diff	diff	diff	diff	0	0
cg12080254	1	0	NC_023650.1	52014777	52014826	98	50	1	0	8.00E-16	86	0	chr9	+	52014826	49	1	0	0	0	0	1	ZCCHC24	ZCCHC24	ZCCHC24	ZCCHC24	ZCCHC24	ZCCHC24	match	match	match	match	match	0	0
cg12080266	1	0	NC_023643.1	78722535	78722584	94	50	3	0	4.00E-13	77	0	chr2	+	78722584	47	3	0	0	0	0	3		CLIC6		CLIC6	;CLIC6	CLIC6	diff	match	diff	match	match	0	0
cg12080306	1	0	NC_023657.1	34107480	34107529	96	50	2	0	9.00E-15	82.4	0	chr16	+	34107529	48	2	0	0	0	0	2	YPEL2	YPEL2	YPEL2	YPEL2	YPEL2	YPEL2	match	match	match	match	match	0	0
cg12080369	1	0	NC_023655.1	75137291	75137340	94	50	3	0	4.00E-13	77	0	chr14	+	75137340	47	3	0	0	0	0	3	BIRC6	BIRC6	BIRC6	BIRC6	BIRC6	BIRC6	match	match	match	match	match	0	0
cg12080378	1	0	NC_023661.1	100127485	100127436	98	50	1	0	8.00E-16	86	0	chr20	-	100127485	49	1	0	0	0	0	1	KIAA1522	KIAA1522	KIAA1522	KIAA1522	KIAA1522	KIAA1522	match	match	match	match	match	0	0
cg12080431	1	0	NC_023652.1	52998558	52998607	98	50	1	0	8.00E-16	86	0	chr11	+	52998558	49	1	0	0	0	0	1	NAB2	NAB2	NAB2	NAB2	NAB2	NAB2	match	match	match	match	match	0	0
cg12080452	1	0	NC_023671.1	63122542	63122493	94	50	3	0	4.00E-13	77	0	chrX	-	63122542	47	3	0	0	0	0	3	CHIC1	CHIC1	CHIC1	CHIC1	CHIC1	LOC139201	diff	diff	diff	diff	diff	0	0
cg12080566	1	0	NC_023655.1	31683351	31683400	100	50	0	0	2.00E-17	91.5	0	chr14	+	31683400	50	0	0	0	0	0	0	EVA1A	EVA1A	EVA1A	EVA1A	EVA1A	FAM176A	diff	diff	diff	diff	diff	0	0
cg12080709	1	0	NC_023650.1	51299420	51299372	91.84	49	4	0	2.00E-11	71.6	0	chr9	-	51299372	45	4	0	0	0	1	3	SH2D4B	SH2D4B	SH2D4B	SH2D4B	SH2D4B	SH2D4B	match	match	match	match	match	0	0
cg12080715	1	0	NC_023662.1	71231788	71231741	97.92	48	1	0	9.00E-15	82.4	0	chr21	-	71231788	47	1	0	0	0	0	1	RSBN1L	RSBN1L	RSBN1L	RSBN1L	RSBN1L	RSBN1L	match	match	match	match	match	0	0
cg12080717	1	0	NC_023666.1	84824067	84824116	96	50	2	0	9.00E-15	82.4	0	chr25	+	84824067	48	2	0	0	0	0	2	OR11L1	LOC103230937	OR11L1	LOC103230937	OR11L1;LOC103230937	OR11L1	match	diff	match	diff	match	0	0
cg12080751	1	0	NC_023665.1	63072994	63073043	100	50	0	0	2.00E-17	91.5	0	chr24	+	63072994	50	0	0	0	0	0	0	FLRT2	LOC103229470	FLRT2	LOC103229470	FLRT2;LOC103229470	FLRT2	match	diff	match	diff	match	0	0
cg12080791	1	0	NW_006735842.1	109735	109782	93.75	48	3	0	5.00E-12	73.4	0	scaffold216	+	109735	45	3	0	0	0	0	3		NA		NA	;NA	PMF1	diff	diff	diff	diff	diff	0	0
cg12081012	1	0	NC_023646.1	65364006	65363957	96	50	2	0	9.00E-15	82.4	0	chr5	-	65364006	48	2	0	1	1	1	1		LOC103233352		LOC103233352	;LOC103233352		NaN	diff	NaN	diff	diff	0	0
cg12081233	1	0	NC_023657.1	73052700	73052651	96	50	2	0	9.00E-15	82.4	0	chr16	-	73052700	48	2	0	0	0	0	2		LOC103243708		LOC103243708	;LOC103243708	BAIAP2	diff	diff	diff	diff	diff	0	0
cg12081253	1	0	NC_023657.1	48203810	48203761	94	50	3	0	4.00E-13	77	0	chr16	-	48203810	47	3	0	0	0	0	3	SDK2	CDC42EP4	SDK2	CDC42EP4	SDK2;CDC42EP4	SDK2	match	diff	match	diff	match	0	0
cg12081282	1	0	NC_023656.1	5245185	5245234	98	50	1	0	8.00E-16	86	0	chr15	+	5245185	49	1	0	0	0	0	1		ABCF3		ABCF3	;ABCF3	AP2M1	diff	diff	diff	diff	diff	0	0
cg12081325	1	0	NC_023661.1	87843585	87843634	100	50	0	0	2.00E-17	91.5	0	chr20	+	87843585	50	0	0	0	0	0	0	5S_rRNA	LOC103224923	5S_rRNA	LOC103224923	5S_rRNA;LOC103224923	EIF2B3	diff	diff	diff	diff	diff	0	0
cg12081372	1	0	NC_023648.1	116212469	116212518	98	50	1	0	8.00E-16	86	0	chr7	+	116212518	49	1	0	0	0	0	1	MFAP3L	MFAP3L	MFAP3L	MFAP3L	MFAP3L	MFAP3L	match	match	match	match	match	0	0
cg12081455	1	0	NC_023646.1	60024758	60024807	98	50	1	0	8.00E-16	86	0	chr5	+	60024807	49	1	0	0	0	0	1	HSD11B2	LOC103233277	HSD11B2	LOC103233277	HSD11B2;LOC103233277	HSD11B2	match	diff	match	diff	match	0	0
cg12081643	1	0	NC_023644.1	88412183	88412134	100	50	0	0	2.00E-17	91.5	0	chr3	-	88412134	50	0	0	0	0	0	0	Metazoa_SRP	LOC103214794	Metazoa_SRP	LOC103214794	Metazoa_SRP;LOC103214794	COL4A1	diff	diff	diff	diff	diff	0	0
cg12081645	1	0	NC_023648.1	103584104	103584055	96	50	2	0	9.00E-15	82.4	0	chr7	-	103584104	48	2	0	0	0	0	2	RNaseP_nuc	PDGFC	RNaseP_nuc	PDGFC	RNaseP_nuc;PDGFC		diff	diff	diff	diff	diff	0	0
cg12081743	1	0	NC_023662.1	39650927	39650878	100	50	0	0	2.00E-17	91.5	0	chr21	-	39650878	50	0	0	0	0	0	0		HDAC9		HDAC9	;HDAC9	HDAC9	diff	match	diff	match	match	0	0
cg12081759	1	0	NC_023646.1	34223147	34223196	100	50	0	0	2.00E-17	91.5	0	chr5	+	34223196	50	0	0	0	0	0	0	SIAH1	SIAH1	SIAH1	SIAH1	SIAH1	MIR5095	diff	diff	diff	diff	diff	0	0
cg12081880	1	0	NC_023661.1	100527261	100527212	96	50	2	0	9.00E-15	82.4	0	chr20	-	100527212	48	2	0	0	0	0	2	FAM229A	MARCKSL1	FAM229A	MARCKSL1	FAM229A;MARCKSL1	MARCKSL1	diff	match	diff	match	match	0	0
cg12081910	1	0	NC_023645.1	8917460	8917411	96	50	2	0	9.00E-15	82.4	0	chr4	-	8917411	48	2	0	0	0	0	2	SEMA5A	LOC103214993	SEMA5A	LOC103214993	SEMA5A;LOC103214993	SEMA5A	match	diff	match	diff	match	0	0
cg12081932	1	0	NC_023642.1	111917683	111917730	93.75	48	3	0	5.00E-12	73.4	0	chr1	+	111917683	45	3	0	0	0	0	3		LOC103248664		LOC103248664	;LOC103248664		NaN	diff	NaN	diff	diff	0	0
cg12081942	1	0	NC_023649.1	91941307	91941258	94	50	3	0	4.00E-13	77	0	chr8	-	91941258	47	3	0	0	0	0	3	CPQ	TSPYL5	CPQ	TSPYL5	CPQ;TSPYL5	CPQ;LOC101927066	match	diff	match	diff	match	0	0
cg12081946	1	0	NC_023644.1	402353	402304	96	50	2	0	9.00E-15	82.4	0	chr3	-	402304	48	2	0	0	0	0	2	IL17D	IL17D	IL17D	IL17D	IL17D	IL17D	match	match	match	match	match	0	0
cg12082065	1	0	NC_023654.1	28126709	28126660	96	50	2	0	9.00E-15	82.4	0	chr13	-	28126660	48	2	0	0	0	0	2		LOC103240233		LOC103240233	;LOC103240233		NaN	diff	NaN	diff	diff	0	0
cg12082069	1	0	NC_023662.1	24744561	24744608	93.88	49	2	1	2.00E-11	71.6	0	chr21	+	24744561	45	3	0	0	0	0	3	BMPER	LOC103226242	BMPER	LOC103226242	BMPER;LOC103226242		diff	diff	diff	diff	diff	0	0
cg12082089	1	0	NC_023649.1	21060943	21060894	92	50	4	0	5.00E-12	73.4	0	chr8	-	21060943	46	4	0	0	1	1	3	Metazoa_SRP	PEBP4	Metazoa_SRP	PEBP4	Metazoa_SRP;PEBP4		diff	diff	diff	diff	diff	0	0
cg12082129	1	0	NC_023642.1	108602353	108602402	94	50	3	0	4.00E-13	77	0	chr1	+	108602402	47	3	0	0	0	0	3	PCSK7	RNF214	PCSK7	RNF214	PCSK7;RNF214	RNF214;PCSK7	match	match	match	match	match	0	0
cg12082302	1	0	NC_023661.1	125376223	125376174	96	50	2	0	9.00E-15	82.4	0	chr20	-	125376223	48	2	0	0	0	0	2	ACOT7	ACOT7	ACOT7	ACOT7	ACOT7	ACOT7	match	match	match	match	match	0	0
cg12082568	1	0	NC_023654.1	34008935	34008886	98	50	1	0	8.00E-16	86	0	chr13	-	34008935	49	1	0	0	0	0	1	CITED2	CITED2	CITED2	CITED2	CITED2	CITED2	match	match	match	match	match	0	0
cg12082598	1	0	NC_023657.1	69894541	69894590	98	50	1	0	8.00E-16	86	0	chr16	+	69894590	49	1	0	0	0	0	1	NGFR	NGFR	NGFR	NGFR	NGFR	NGFR	match	match	match	match	match	0	0
cg12082609	1	0	NC_023655.1	40602326	40602375	94	50	3	0	4.00E-13	77	0	chr14	+	40602326	47	3	0	0	0	0	3	MEIS1	MEIS1	MEIS1	MEIS1	MEIS1	MEIS1	match	match	match	match	match	0	0
cg12082615	1	0	NW_006735561.1	1428236	1428285	98	50	1	0	8.00E-16	86	0	chr20;scaffold129	+	1428236	49	1	0	0	0	0	1		SETDB1		SETDB1	;SETDB1	SETDB1	diff	match	diff	match	match	0	0
cg12082871	1	0	NC_023664.1	44264435	44264386	94	50	3	0	4.00E-13	77	0	chr23	-	44264386	47	3	0	0	0	0	3	RELL2	RELL2	RELL2	RELL2	RELL2	RELL2;HDAC3	match	match	match	match	match	0	0
cg12083083	1	0	NC_023650.1	366312	366360	98	50	0	1	9.00E-15	82.4	0	chr9	+	366312	48	1	0	0	0	0	1	DIP2C	LOC103237753	DIP2C	LOC103237753	DIP2C;LOC103237753	DIP2C	match	diff	match	diff	match	0	0
cg12083125	1	0	NC_023645.1	40269061	40269010	96.15	52	0	1	9.00E-15	82.4	0	chr4	-	40269061	50	2	0	0	0	0	2	PLCXD3	LOC103215187	PLCXD3	LOC103215187	PLCXD3;LOC103215187	PLCXD3	match	diff	match	diff	match	0	0
cg12083150	1	0	NC_023655.1	66812457	66812408	96	50	2	0	9.00E-15	82.4	0	chr14	-	66812457	48	2	0	0	0	0	2	SLC8A1	SLC8A1	SLC8A1	SLC8A1	SLC8A1	SLC8A1	match	match	match	match	match	0	0
cg12083700	1	0	NC_023670.1	7251759	7251710	96	50	2	0	9.00E-15	82.4	0	chr29	-	7251759	48	2	0	0	0	0	2	ISG20	ISG20	ISG20	ISG20	ISG20		diff	diff	diff	diff	diff	0	0
cg12083775	1	0	NC_023655.1	37436513	37436562	96	50	2	0	9.00E-15	82.4	0	chr14	+	37436513	48	2	0	0	0	0	2	snoU13	ANXA4	snoU13	ANXA4	snoU13;ANXA4		diff	diff	diff	diff	diff	0	0
cg12083852	1	0	NC_023661.1	12377194	12377145	100	50	0	0	2.00E-17	91.5	0	chr20	-	12377194	50	0	0	0	0	0	0	Metazoa_SRP	PI4KB	Metazoa_SRP	PI4KB	Metazoa_SRP;PI4KB	PI4KB	diff	match	diff	match	match	0	0
cg12083895	1	0	NC_023653.1	43190550	43190598	91.84	49	4	0	2.00E-11	71.6	0	chr12	+	43190550	45	4	0	0	0	0	4		GRHPR		GRHPR	;GRHPR		NaN	diff	NaN	diff	diff	0	0
cg12083928	1	0	NC_023643.1	78918900	78918949	96	50	2	0	9.00E-15	82.4	0	chr2	+	78918900	48	2	0	0	0	0	2	RUNX1	LOC103218467	RUNX1	LOC103218467	RUNX1;LOC103218467	RUNX1	match	diff	match	diff	match	0	0
cg12083965	1	0	NC_023642.1	49949285	49949236	96	50	2	0	9.00E-15	82.4	0	chr1	-	49949285	48	2	0	0	0	0	2	CALCA	CALCA	CALCA	CALCA	CALCA	CALCA	match	match	match	match	match	0	0
cg12084011	1	0	NC_023662.1	76500901	76500854	94	50	1	1	1.00E-12	75.2	0	chr21	-	76500854	45	3	0	0	0	0	3	BCAP29	BCAP29	BCAP29	BCAP29	BCAP29	BCAP29	match	match	match	match	match	0	0
cg12084046	1	0	NC_023651.1	50969362	50969313	100	50	0	0	2.00E-17	91.5	0	chr10	-	50969362	50	0	0	0	0	0	0		CSRNP3		CSRNP3	;CSRNP3	CSRNP3	diff	match	diff	match	match	0	0
cg12084062	1	0	NC_023661.1	76383081	76383032	92	50	4	0	5.00E-12	73.4	0	chr20	-	76383032	46	4	0	0	0	0	4	PLPP3	PPAP2B	PLPP3	PPAP2B	PLPP3;PPAP2B	PPAP2B	diff	match	diff	match	match	0	0
cg12084076	1	0	NC_023659.1	46520851	46520802	100	50	0	0	2.00E-17	91.5	0	chr18	-	46520802	50	0	0	0	0	0	0	NOL4	NOL4	NOL4	NOL4	NOL4	NOL4	match	match	match	match	match	0	0
cg12084388	1	0	NC_023663.1	3447895	3447944	98	50	1	0	8.00E-16	86	0	chr22	+	3447895	49	1	0	0	0	0	1	TRAK1	LOC103228627	TRAK1	LOC103228627	TRAK1;LOC103228627		diff	diff	diff	diff	diff	0	0
cg12084411	1	0	NC_023658.1	42284856	42284807	94	50	3	0	4.00E-13	77	0	chr17	-	42284856	47	3	0	0	0	0	3	TRIM26	TRIM26	TRIM26	TRIM26	TRIM26	TRIM26	match	match	match	match	match	0	0
cg12084452	1	0	NC_023663.1	80619064	80619111	97.92	48	1	0	9.00E-15	82.4	0	chr22	+	80619064	47	1	0	0	0	0	1	TBC1D23	TBC1D23	TBC1D23	TBC1D23	TBC1D23	TBC1D23	match	match	match	match	match	0	0
cg12084721	1	0	NC_023658.1	62905159	62905208	100	50	0	0	2.00E-17	91.5	0	chr17	+	62905208	50	0	0	0	0	0	0		LOC103222194		LOC103222194	;LOC103222194		NaN	diff	NaN	diff	diff	0	0
cg12084750	1	0	NC_023649.1	133972442	133972392	94.12	51	2	1	1.00E-12	75.2	0	chr8	-	133972442	48	3	0	0	0	0	3	KCNK9	KCNK9	KCNK9	KCNK9	KCNK9		diff	diff	diff	diff	diff	0	0
cg12084869	1	0	NC_023647.1	25768003	25768052	94	50	3	0	4.00E-13	77	0	chr6	+	25768052	47	3	0	0	0	0	3	ZNF536	LOC103234431	ZNF536	LOC103234431	ZNF536;LOC103234431		diff	diff	diff	diff	diff	0	0
cg12084897	1	0	NC_023654.1	34122109	34122158	96	50	2	0	9.00E-15	82.4	0	chr13	+	34122109	48	2	0	0	0	0	2	TXLNB	TXLNB	TXLNB	TXLNB	TXLNB	TXLNB	match	match	match	match	match	0	0
cg12084952	1	0	NC_023661.1	108823153	108823104	100	50	0	0	2.00E-17	91.5	0	chr20	-	108823153	50	0	0	0	0	0	0	CNR2	FUCA1	CNR2	FUCA1	CNR2;FUCA1	FUCA1	diff	match	diff	match	match	0	0
cg12084990	1	0	NC_023650.1	82897499	82897450	94	50	3	0	4.00E-13	77	0	chr9	-	82897450	47	3	0	0	0	0	3	SLC16A12	SLC16A12	SLC16A12	SLC16A12	SLC16A12	SLC16A12	match	match	match	match	match	0	0
cg12085119	1	0	NC_023644.1	88069292	88069243	94	50	3	0	4.00E-13	77	0	chr3	-	88069292	47	3	0	0	0	0	3	IRS2	IRS2	IRS2	IRS2	IRS2	IRS2	match	match	match	match	match	0	0
cg12085155	1	0	NC_023660.1	20080539	20080490	100	50	0	0	2.00E-17	91.5	0	chr19	-	20080539	50	0	0	0	0	0	0	ELFN2	LOC103223276	ELFN2	LOC103223276	ELFN2;LOC103223276	ELFN2	match	diff	match	diff	match	0	0
cg12085314	1	0	NC_023661.1	39216134	39216183	94	50	3	0	4.00E-13	77	0	chr20	+	39216134	47	3	0	0	0	0	3	ABCA4	LOC103224410	ABCA4	LOC103224410	ABCA4;LOC103224410	ABCA4	match	diff	match	diff	match	0	0
cg12085570	1	0	NC_023647.1	7953567	7953616	96	50	2	0	9.00E-15	82.4	0	chr6	+	7953616	48	2	0	0	0	0	2	ADAMTS10	ADAMTS10	ADAMTS10	ADAMTS10	ADAMTS10	ADAMTS10	match	match	match	match	match	0	0
cg12085599	1	0	NC_023642.1	114075146	114075193	95.83	48	2	0	1.00E-13	78.8	0	chr1	+	114075146	46	2	0	0	0	0	2	UBASH3B	UBASH3B	UBASH3B	UBASH3B	UBASH3B	UBASH3B	match	match	match	match	match	0	0
cg12085600	1	0	NC_023658.1	51429963	51430012	92	50	4	0	5.00E-12	73.4	0	chr17	+	51429963	46	4	0	0	0	0	4	CDKAL1	TRNAK-UUU	CDKAL1	TRNAK-UUU	CDKAL1;TRNAK-UUU	CDKAL1	match	diff	match	diff	match	0	0
cg12085660	1	0	NC_023647.1	37141119	37141070	96	50	2	0	9.00E-15	82.4	0	chr6	-	37141070	48	2	0	0	0	0	2	ZNF428	ZNF428	ZNF428	ZNF428	ZNF428	ZNF428	match	match	match	match	match	0	0
cg12085672	1	0	NC_023660.1	15925096	15925145	94	50	3	0	4.00E-13	77	0	chr19	+	15925145	47	3	0	0	0	0	3		LOC103223220		LOC103223220	;LOC103223220		NaN	diff	NaN	diff	diff	0	0
cg12085698	1	0	NC_023642.1	50907288	50907337	98	50	1	0	8.00E-16	86	0	chr1	+	50907288	49	1	0	0	0	0	1	SPON1	SPON1	SPON1	SPON1	SPON1	SPON1	match	match	match	match	match	0	0
cg12085846	1	0	NC_023649.1	134602712	134602761	96	50	2	0	9.00E-15	82.4	0	chr8	+	134602712	48	2	0	0	0	0	2	TRAPPC9	LOC103237499	TRAPPC9	LOC103237499	TRAPPC9;LOC103237499	TRAPPC9	match	diff	match	diff	match	0	0
cg12085852	1	0	NC_023665.1	35392116	35392067	98	50	1	0	8.00E-16	86	0	chr24	-	35392067	49	1	0	0	0	0	1	ACTR10	ACTR10	ACTR10	ACTR10	ACTR10	ACTR10	match	match	match	match	match	0	0
cg12086046	1	0	NC_023657.1	4897982	4897933	92	50	4	0	5.00E-12	73.4	0	chr16	-	4897933	46	4	0	0	0	0	4	DERL2	DERL2	DERL2	DERL2	DERL2	MIS12;DERL2	match	match	match	match	match	0	0
cg12086340	1	0	NC_023665.1	71281591	71281640	98	50	1	0	8.00E-16	86	0	chr24	+	71281640	49	1	0	0	0	0	1	UNC79	LOC103229591	UNC79	LOC103229591	UNC79;LOC103229591	KIAA1409	diff	diff	diff	diff	diff	0	0
cg12086384	1	0	NC_023657.1	18155980	18155931	94	50	3	0	4.00E-13	77	0	chr16	-	18155931	47	3	0	0	0	0	3		LOC103242576		LOC103242576	;LOC103242576	SLC47A1	diff	diff	diff	diff	diff	0	0
cg12086388	1	0	NC_023648.1	93484301	93484350	94	50	3	0	4.00E-13	77	0	chr7	+	93484350	47	3	0	0	0	0	3	TTC29	TTC29	TTC29	TTC29	TTC29		diff	diff	diff	diff	diff	0	0
cg12086464	1	0	NC_023668.1	45942436	45942485	96	50	2	0	9.00E-15	82.4	0	chr27	+	45942436	48	2	0	0	0	0	2	SH3BP2	SH3BP2	SH3BP2	SH3BP2	SH3BP2	SH3BP2	match	match	match	match	match	0	0
cg12086531	1	0	NC_023667.1	5704571	5704620	92	50	4	0	5.00E-12	73.4	0	chr26	+	5704571	46	4	0	0	0	0	4	LINGO1	LOC103245272	LINGO1	LOC103245272	LINGO1;LOC103245272		diff	diff	diff	diff	diff	0	0
cg12086677	1	0	NC_023649.1	6592528	6592577	96	50	2	0	9.00E-15	82.4	0	chr8	+	6592577	48	2	0	0	0	0	2	XKR5	LOC103215299	XKR5	LOC103215299	XKR5;LOC103215299	XKR5	match	diff	match	diff	match	0	0
cg12086806	1	0	NC_023642.1	19648491	19648444	97.92	48	1	0	9.00E-15	82.4	0	chr1	-	19648444	47	1	0	0	0	0	1	CHST1	LOC103236778	CHST1	LOC103236778	CHST1;LOC103236778		diff	diff	diff	diff	diff	0	0
cg12086862	1	0	NC_023655.1	105969745	105969696	100	50	0	0	2.00E-17	91.5	0	chr14	-	105969745	50	0	0	0	0	0	0	SNRPG	PXDN	SNRPG	PXDN	SNRPG;PXDN	PXDN	diff	match	diff	match	match	0	0
cg12086936	1	0	NC_023642.1	33392989	33392940	100	50	0	0	2.00E-17	91.5	0	chr1	-	33392989	50	0	0	0	0	0	0	PAX6	LOC103242141	PAX6	LOC103242141	PAX6;LOC103242141	PAX6	match	diff	match	diff	match	0	0
cg12087108	1	0	NC_023655.1	61612314	61612265	98	50	1	0	8.00E-16	86	0	chr14	-	61612314	49	1	0	0	0	0	1	SRBD1	SRBD1	SRBD1	SRBD1	SRBD1	SRBD1	match	match	match	match	match	0	0
cg12087221	1	0	NC_023665.1	71462245	71462196	100	50	0	0	2.00E-17	91.5	0	chr24	-	71462245	50	0	0	0	0	0	0		PRIMA1		PRIMA1	;PRIMA1		NaN	diff	NaN	diff	diff	0	0
cg12087270	1	0	NC_023668.1	2200049	2200000	98	50	1	0	8.00E-16	86	0	chr27	-	2200049	49	1	0	0	0	0	1	NIPAL1	LOC103246136	NIPAL1	LOC103246136	NIPAL1;LOC103246136		diff	diff	diff	diff	diff	0	0
cg12087303	1	0	NC_023658.1	40135309	40135358	98	50	1	0	8.00E-16	86	0	chr17	+	40135309	49	1	0	0	0	0	1	SLC44A4	SLC44A4	SLC44A4	SLC44A4	SLC44A4	EHMT2	diff	diff	diff	diff	diff	0	0
cg12087304	1	0	NC_023648.1	69233411	69233455	97.78	45	1	0	4.00E-13	77	0	chr7	+	69233411	44	1	0	0	0	0	1	TRPC3	TRPC3	TRPC3	TRPC3	TRPC3	TRPC3	match	match	match	match	match	0	0
cg12087371	1	0	NC_023648.1	22292486	22292437	94	50	3	0	4.00E-13	77	0	chr7	-	22292486	47	3	0	0	0	0	3	CXCL6	CXCL6	CXCL6	CXCL6	CXCL6	CXCL6	match	match	match	match	match	0	0
cg12087445	1	0	NC_023659.1	21784984	21785033	96	50	2	0	9.00E-15	82.4	0	chr18	+	21785033	48	2	0	0	0	0	2	NEDD4L	LOC103244216	NEDD4L	LOC103244216	NEDD4L;LOC103244216		diff	diff	diff	diff	diff	0	0
cg12087587	1	0	NC_023653.1	30589165	30589214	100	50	0	0	2.00E-17	91.5	0	chr12	+	30589165	50	0	0	0	0	0	0	5_8S_rRNA	FAM206A	5_8S_rRNA	FAM206A	5_8S_rRNA;FAM206A	CTNNAL1	diff	diff	diff	diff	diff	0	0
cg12087643	1	0	NC_023650.1	109089107	109089156	94	50	3	0	4.00E-13	77	0	chr9	+	109089156	47	3	0	0	0	0	3	GFRA1	GFRA1	GFRA1	GFRA1	GFRA1	GFRA1	match	match	match	match	match	0	0
cg12087756	1	0	NC_023657.1	22138157	22138108	94	50	3	0	4.00E-13	77	0	chr16	-	22138157	47	3	0	0	0	0	3	SARM1	VTN	SARM1	VTN	SARM1;VTN	VTN;SARM1	match	match	match	match	match	0	0
cg12087797	1	0	NC_023665.1	15949282	15949331	94	50	3	0	4.00E-13	77	0	chr24	+	15949331	47	3	0	0	0	0	3	PNN	PNN	PNN	PNN	PNN	PNN	match	match	match	match	match	0	0
cg12087891	1	0	NC_023647.1	10128358	10128309	100	50	0	0	2.00E-17	91.5	0	chr6	-	10128358	50	0	0	0	0	0	0	KANK2	KANK2	KANK2	KANK2	KANK2	KANK2	match	match	match	match	match	0	0
cg12087972	1	0	NC_023655.1	64614063	64614112	96	50	2	0	9.00E-15	82.4	0	chr14	+	64614063	48	2	0	0	0	0	2	Y_RNA	LOC103220402	Y_RNA	LOC103220402	Y_RNA;LOC103220402	MTA3	diff	diff	diff	diff	diff	0	0
cg12088050	1	0	NC_023653.1	10035493	10035542	94	50	3	0	4.00E-13	77	0	chr12	+	10035493	47	3	0	0	0	0	3	SLC25A25	SLC25A25	SLC25A25	SLC25A25	SLC25A25	SLC25A25	match	match	match	match	match	0	0
cg12088259	1	0	NC_023655.1	89169134	89169085	100	50	0	0	2.00E-17	91.5	0	chr14	-	89169134	50	0	0	0	0	0	0	RDH14	LOC103220744	RDH14	LOC103220744	RDH14;LOC103220744		diff	diff	diff	diff	diff	0	0
cg12088478	1	0	NC_023656.1	34004929	34004978	98	50	1	0	8.00E-16	86	0	chr15	+	34004929	49	1	0	0	0	0	1	TIPARP	LOC103242034	TIPARP	LOC103242034	TIPARP;LOC103242034	LINC00886	diff	diff	diff	diff	diff	0	0
cg12088569	1	0	NW_006735561.1	1551911	1551959	97.96	49	1	0	3.00E-15	84.2	0	chr20;scaffold129	+	1551959	48	1	0	0	0	0	1		C20H1orf56		C20H1orf56	;C20H1orf56	C1orf56	diff	diff	diff	diff	diff	0	0
cg12088612	1	0	NC_023649.1	138202101	138202052	96	50	2	0	9.00E-15	82.4	0	chr8	-	138202052	48	2	0	0	0	0	2		GRINA		GRINA	;GRINA	GRINA	diff	match	diff	match	match	0	0
cg12088747	1	0	NC_023670.1	8865133	8865084	98	50	1	0	8.00E-16	86	0	chr29	-	8865084	49	1	0	0	0	0	1	PRC1	PRC1	PRC1	PRC1	PRC1		diff	diff	diff	diff	diff	0	0
cg12088773	1	0	NC_023647.1	37145270	37145319	100	50	0	0	2.00E-17	91.5	0	chr6	+	37145270	50	0	0	0	0	0	0		LOC103234793		LOC103234793	;LOC103234793	CADM4	diff	diff	diff	diff	diff	0	0
cg12088937	1	0	NC_023657.1	27041927	27041878	96	50	2	0	9.00E-15	82.4	0	chr16	-	27041927	48	2	0	0	0	0	2		LOC103242708		LOC103242708	;LOC103242708	ASIC2	diff	diff	diff	diff	diff	0	0
cg12089023	1	0	NC_023645.1	81366603	81366554	100	50	0	0	2.00E-17	91.5	0	chr4	-	81366603	50	0	0	0	0	0	0		CCNH		CCNH	;CCNH	RASA1	diff	diff	diff	diff	diff	0	0
cg12089028	1	0	NC_023669.1	6699055	6699007	95.92	49	2	0	3.00E-14	80.6	0	chr28	-	6699055	47	2	0	0	0	0	2	5S_rRNA	LOC103246933	5S_rRNA	LOC103246933	5S_rRNA;LOC103246933		diff	diff	diff	diff	diff	0	0
cg12089079	1	0	NC_023644.1	24882425	24882474	92	50	4	0	5.00E-12	73.4	0	chr3	+	24882425	46	4	0	1	1	1	3	HTR2A	HTR2A	HTR2A	HTR2A	HTR2A	HTR2A	match	match	match	match	match	0	0
cg12089187	1	0	NC_023650.1	12250286	12250237	96	50	2	0	9.00E-15	82.4	0	chr9	-	12250286	48	2	0	0	0	0	2	CDC123	NUDT5	CDC123	NUDT5	CDC123;NUDT5	CDC123	match	diff	match	diff	match	0	0
cg12089246	1	0	NC_023660.1	14381618	14381571	100	48	0	0	2.00E-16	87.8	0	chr19	-	14381571	48	0	0	0	0	0	0	EIF4ENIF1	SFI1	EIF4ENIF1	SFI1	EIF4ENIF1;SFI1	EIF4ENIF1	match	diff	match	diff	match	0	0
cg12089249	1	0	NC_023651.1	64030670	64030719	98	50	1	0	8.00E-16	86	0	chr10	+	64030719	49	1	0	1	1	1	0	PLEKHA3	PLEKHA3	PLEKHA3	PLEKHA3	PLEKHA3	MIR548N;PLEKHA3	match	match	match	match	match	0	0
cg12089257	1	0	NC_023662.1	56902998	56902949	98	50	1	0	8.00E-16	86	0	chr21	-	56902998	49	1	0	0	0	0	1	CYP51A1	LOC103226567	CYP51A1	LOC103226567	CYP51A1;LOC103226567	AKAP9	diff	diff	diff	diff	diff	0	0
cg12089307	1	0	NC_023645.1	89843654	89843704	98.04	51	0	1	3.00E-15	84.2	0	chr4	+	89843704	50	1	0	0	0	0	1	ELL2	LOC103224931	ELL2	LOC103224931	ELL2;LOC103224931	LOC101929710	diff	diff	diff	diff	diff	0	0
cg12089335	1	0	NC_023650.1	93114995	93115044	98	50	1	0	8.00E-16	86	0	chr9	+	93115044	49	1	0	0	0	0	1	CPN1	LOC103216380	CPN1	LOC103216380	CPN1;LOC103216380	CPN1	match	diff	match	diff	match	0	0
cg12089656	1	0	NC_023655.1	9366640	9366689	96	50	2	0	9.00E-15	82.4	0	chr14	+	9366640	48	2	0	0	0	1	1	NCK2	NCK2	NCK2	NCK2	NCK2	NCK2	match	match	match	match	match	0	0
cg12089698	1	0	NC_023649.1	138224183	138224232	96	50	2	0	9.00E-15	82.4	0	chr8	+	138224232	48	2	0	0	0	0	2	SPATC1	SPATC1	SPATC1	SPATC1	SPATC1	SPATC1	match	match	match	match	match	0	0
cg12089916	1	0	NC_023653.1	92690749	92690798	96	50	2	0	9.00E-15	82.4	0	chr12	+	92690798	48	2	0	0	0	0	2	5S_rRNA	LOC103219646	5S_rRNA	LOC103219646	5S_rRNA;LOC103219646		diff	diff	diff	diff	diff	0	0
cg12089968	1	0	NC_023647.1	50758379	50758428	98	50	1	0	8.00E-16	86	0	chr6	+	50758379	49	1	0	0	0	0	1	ZNF446	ZNF446	ZNF446	ZNF446	ZNF446	ZNF324	diff	diff	diff	diff	diff	0	0
cg12089985	1	0	NC_023658.1	46152355	46152306	96	50	2	0	9.00E-15	82.4	0	chr17	-	46152355	48	2	0	0	0	0	2	HIST1H1T	LOC103222023	HIST1H1T	LOC103222023	HIST1H1T;LOC103222023	HIST1H4C	diff	diff	diff	diff	diff	0	0
cg12090001	1	0	NC_023652.1	48514860	48514811	100	50	0	0	2.00E-17	91.5	0	chr11	-	48514860	50	0	0	0	0	0	0	KRT85	KRT85	KRT85	KRT85	KRT85	KRT85	match	match	match	match	match	0	0
cg12090027	1	0	NC_023660.1	4523814	4523862	96	50	1	1	1.00E-13	78.8	0	chr19	+	4523814	47	2	0	0	0	0	2		UBE2L3		UBE2L3	;UBE2L3	UBE2L3	diff	match	diff	match	match	0	0
cg12090039	1	0	NC_023667.1	10143680	10143728	97.96	49	1	0	3.00E-15	84.2	0	chr26	+	10143728	48	1	0	0	0	0	1	HCN4	HCN4	HCN4	HCN4	HCN4	HCN4	match	match	match	match	match	0	0
cg12090242	1	0	NC_023660.1	1840943	1840992	92	50	4	0	5.00E-12	73.4	0	chr19	+	1840943	46	4	0	0	0	0	4	ATP6V1E1	ATP6V1E1	ATP6V1E1	ATP6V1E1	ATP6V1E1	ATP6V1E1	match	match	match	match	match	0	0
cg12090326	1	0	NC_023658.1	69878607	69878656	96	50	2	0	9.00E-15	82.4	0	chr17	+	69878656	48	2	0	0	0	0	2		GMDS		GMDS	;GMDS	GMDS-AS1	diff	diff	diff	diff	diff	0	0
cg12090388	1	0	NC_023661.1	108987584	108987633	98	50	1	0	8.00E-16	86	0	chr20	+	108987584	49	1	0	0	0	0	1		RPL11		RPL11	;RPL11	RPL11	diff	match	diff	match	match	0	0
cg12090413	1	0	NC_023659.1	30675634	30675585	96	50	2	0	9.00E-15	82.4	0	chr18	-	30675634	48	2	0	0	0	0	2	MBD1	MBD1	MBD1	MBD1	MBD1	MBD1	match	match	match	match	match	0	0
cg12090729	1	0	NC_023643.1	80722576	80722618	100	43	0	0	1.00E-13	78.8	0	chr2	+	80722576	43	0	0	0	0	0	0	SIM2	SIM2	SIM2	SIM2	SIM2	SIM2	match	match	match	match	match	0	0
cg12090740	1	0	NC_023659.1	16439579	16439627	98	50	0	1	9.00E-15	82.4	0	chr18	+	16439579	48	1	0	0	0	0	1	BCL2	BCL2	BCL2	BCL2	BCL2	BCL2	match	match	match	match	match	0	0
cg12090741	1	0	NC_023663.1	62285294	62285245	98	50	1	0	8.00E-16	86	0	chr22	-	62285294	49	1	0	0	0	0	1		LOC103228239		LOC103228239	;LOC103228239		NaN	diff	NaN	diff	diff	0	0
cg12091223	1	0	NC_023666.1	81397543	81397590	91.67	48	4	0	6.00E-11	69.8	0	chr25	+	81397543	44	4	0	0	0	0	4	C1orf100	C25H1orf100	C1orf100	C25H1orf100	C1orf100;C25H1orf100	C1orf100	match	diff	match	diff	match	0	0
cg12091254	1	0	NC_023648.1	42770446	42770397	98	50	1	0	8.00E-16	86	0	chr7	-	42770397	49	1	0	0	0	0	1	PDLIM5	PDLIM5	PDLIM5	PDLIM5	PDLIM5	PDLIM5	match	match	match	match	match	0	0
cg12091331	1	0	NC_023649.1	40196704	40196753	96	50	2	0	9.00E-15	82.4	0	chr8	+	40196753	48	2	0	0	0	0	2	PLAT	PLAT	PLAT	PLAT	PLAT	PLAT	match	match	match	match	match	0	0
cg12091379	1	0	NC_023644.1	76988724	76988773	98	50	1	0	8.00E-16	86	0	chr3	+	76988773	49	1	0	0	0	0	1	RNF113B	RNF113B	RNF113B	RNF113B	RNF113B	FARP1	diff	diff	diff	diff	diff	0	0
cg12091498	1	0	NC_023652.1	43033609	43033560	94	50	3	0	4.00E-13	77	0	chr11	-	43033609	47	3	0	0	0	0	3	SLC38A4	SLC38A4	SLC38A4	SLC38A4	SLC38A4		diff	diff	diff	diff	diff	0	0
cg12091542	1	0	NC_023663.1	10072754	10072705	92	50	4	0	5.00E-12	73.4	0	chr22	-	10072754	46	4	0	1	1	1	3	CELSR3	CELSR3	CELSR3	CELSR3	CELSR3	CELSR3	match	match	match	match	match	0	0
cg12091594	1	0	NC_023649.1	117532890	117532841	98	50	1	0	8.00E-16	86	0	chr8	-	117532841	49	1	0	0	0	0	1	ZHX2	DERL1	ZHX2	DERL1	ZHX2;DERL1	ZHX2	match	diff	match	diff	match	0	0
cg12091700	1	0	NC_023659.1	49631856	49631807	96	50	2	0	9.00E-15	82.4	0	chr18	-	49631856	48	2	0	0	0	0	2	DSC3	DSC3	DSC3	DSC3	DSC3	DSC2	diff	diff	diff	diff	diff	0	0
cg12091708	1	0	NC_023664.1	43505996	43505952	97.78	45	1	0	4.00E-13	77	0	chr23	-	43505952	44	1	0	0	0	0	1		LOC103244674		LOC103244674	;LOC103244674	PCDHA11;PCDHA1;PCDHA2;PCDHA3;PCDHA4;PCDHA5;PCDHA6;PCDHA7;PCDHA8;PCDHA9;PCDHA10	diff	diff	diff	diff	diff	0	0
cg12091756	1	0	NC_023651.1	122260833	122260783	94.12	51	2	1	1.00E-12	75.2	0	chr10	-	122260833	48	3	0	0	0	0	3	ASB18	ASB18	ASB18	ASB18	ASB18	ASB18	match	match	match	match	match	0	0
cg12091869	1	0	NC_023654.1	50816404	50816453	94	50	3	0	4.00E-13	77	0	chr13	+	50816453	47	3	0	0	0	0	3	CLVS2	CLVS2	CLVS2	CLVS2	CLVS2	CLVS2	match	match	match	match	match	1	0
cg12091944	1	0	NC_023651.1	100628404	100628453	94	50	3	0	4.00E-13	77	0	chr10	+	100628404	47	3	0	0	0	0	3	BARD1	LOC103217794	BARD1	LOC103217794	BARD1;LOC103217794	BARD1	match	diff	match	diff	match	0	0
cg12092277	1	0	NC_023647.1	15570944	15570993	96	50	2	0	9.00E-15	82.4	0	chr6	+	15570944	48	2	0	0	0	0	2	HAUS8	HAUS8	HAUS8	HAUS8	HAUS8	MYO9B;HAUS8	match	match	match	match	match	0	0
cg12092309	1	0	NC_023643.1	90192241	90192290	98	50	1	0	8.00E-16	86	0	chr2	+	90192290	49	1	0	0	0	0	1	S100B	S100B	S100B	S100B	S100B	S100B	match	match	match	match	match	0	0
cg12092507	1	0	NC_023652.1	98821977	98822026	92	50	4	0	5.00E-12	73.4	0	chr11	+	98821977	46	4	0	0	0	0	4	U8	STAB2	U8	STAB2	U8;STAB2	STAB2	diff	match	diff	match	match	0	0
cg12092623	1	0	NC_023643.1	20123311	20123361	94.12	51	2	1	1.00E-12	75.2	0	chr2	+	20123361	48	3	0	0	0	0	3	MYBL2	MYBL2	MYBL2	MYBL2	MYBL2	MYBL2	match	match	match	match	match	0	0
cg12092651	1	0	NC_023647.1	3866943	3866992	100	50	0	0	2.00E-17	91.5	0	chr6	+	3866992	50	0	0	0	0	0	0		MAP2K2		MAP2K2	;MAP2K2	MAP2K2	diff	match	diff	match	match	0	0
cg12092677	1	0	NC_023657.1	6590618	6590569	100	50	0	0	2.00E-17	91.5	0	chr16	-	6590618	50	0	0	0	0	0	0	DLG4	DLG4	DLG4	DLG4	DLG4	DLG4;ACADVL	match	match	match	match	match	0	0
cg12092708	1	0	NC_023661.1	113661994	113661949	95.65	46	2	0	1.00E-12	75.2	0	chr20	-	113661994	44	2	0	0	0	0	2		ALDH4A1		ALDH4A1	;ALDH4A1	ALDH4A1	diff	match	diff	match	match	0	0
cg12092786	1	0	NC_023660.1	24468938	24468888	96.08	51	1	1	3.00E-14	80.6	0	chr19	-	24468938	49	2	0	0	0	0	2	TNFRSF13C	TNFRSF13C	TNFRSF13C	TNFRSF13C	TNFRSF13C		diff	diff	diff	diff	diff	0	0
cg12092802	1	0	NC_023643.1	59834547	59834596	94	50	3	0	4.00E-13	77	0	chr2	+	59834547	47	3	0	0	0	0	3	MRAP	MRAP	MRAP	MRAP	MRAP	MRAP	match	match	match	match	match	0	0
cg12092888	1	0	NC_023645.1	42107931	42107882	94	50	3	0	4.00E-13	77	0	chr4	-	42107882	47	3	0	0	0	0	3	HMGCS1	HMGCS1	HMGCS1	HMGCS1	HMGCS1	HMGCS1	match	match	match	match	match	0	0
cg12093005	1	0	NC_023652.1	127860029	127859980	98	50	1	0	8.00E-16	86	0	chr11	-	127859980	49	1	0	0	0	0	1		FBRSL1		FBRSL1	;FBRSL1	FBRSL1	diff	match	diff	match	match	0	0
cg12093136	1	0	NC_023648.1	24024700	24024649	94.23	52	1	1	1.00E-13	78.8	0	chr7	-	24024649	49	3	0	0	0	0	3	RCHY1	THAP6	RCHY1	THAP6	RCHY1;THAP6	RCHY1;THAP6	match	match	match	match	match	0	0
cg12093180	1	0	NC_023643.1	13036622	13036573	98	50	1	0	8.00E-16	86	0	chr2	-	13036573	49	1	0	0	0	0	1	ADNP	ADNP	ADNP	ADNP	ADNP	ADNP	match	match	match	match	match	0	0
cg12093220	1	0	NC_023648.1	60421756	60421707	100	50	0	0	2.00E-17	91.5	0	chr7	-	60421707	50	0	0	0	0	0	0		LARP7		LARP7	;LARP7	MIR302D;MIR302B;LARP7;MIR302A;MIR302C	diff	match	diff	match	match	0	0
cg12093413	1	0	NC_023649.1	44579806	44579855	94	50	3	0	4.00E-13	77	0	chr8	+	44579855	47	3	0	0	0	0	3	5S_rRNA	LOC103236763	5S_rRNA	LOC103236763	5S_rRNA;LOC103236763		diff	diff	diff	diff	diff	0	0
cg12093419	1	0	NC_023642.1	45014017	45013970	93.75	48	3	0	5.00E-12	73.4	0	chr1	-	45013970	45	3	0	0	0	0	3	DBX1	DBX1	DBX1	DBX1	DBX1	NAV2	diff	diff	diff	diff	diff	0	0
cg12093620	1	0	NC_023649.1	91296800	91296751	100	50	0	0	2.00E-17	91.5	0	chr8	-	91296800	50	0	0	0	0	0	0	Y_RNA	LOC103237170	Y_RNA	LOC103237170	Y_RNA;LOC103237170	PTDSS1	diff	diff	diff	diff	diff	0	0
cg12094029	1	0	NC_023647.1	41069758	41069709	94	50	3	0	4.00E-13	77	0	chr6	-	41069709	47	3	0	0	0	0	3	SNORD23	GLTSCR2	SNORD23	GLTSCR2	SNORD23;GLTSCR2		diff	diff	diff	diff	diff	0	0
cg12094104	1	0	NC_023642.1	121734982	121734933	94	50	3	0	4.00E-13	77	0	chr1	-	121734982	47	3	0	0	0	0	3		C1H11orf44		C1H11orf44	;C1H11orf44		NaN	diff	NaN	diff	diff	0	0
cg12094170	1	0	NC_023668.1	48114023	48114072	92	50	4	0	5.00E-12	73.4	0	chr27	+	48114023	46	4	0	1	1	1	3	ATP5I	ATP5I	ATP5I	ATP5I	ATP5I	ATP5I	match	match	match	match	match	0	0
cg12094402	1	0	NC_023668.1	44953826	44953777	96	50	2	0	9.00E-15	82.4	0	chr27	-	44953777	48	2	0	0	0	0	2	ADRA2C	ADRA2C	ADRA2C	ADRA2C	ADRA2C	ADRA2C	match	match	match	match	match	0	0
cg12094442	1	0	NC_023666.1	24881225	24881176	98	50	1	0	8.00E-16	86	0	chr25	-	24881176	49	1	0	0	0	0	1	PIK3C2B	PIK3C2B	PIK3C2B	PIK3C2B	PIK3C2B	PIK3C2B	match	match	match	match	match	0	0
cg12094543	1	0	NC_023661.1	112957301	112957253	94	50	2	1	5.00E-12	73.4	0	chr20	-	112957301	46	3	0	0	0	0	3		MINOS1		MINOS1	;MINOS1	C1orf151	diff	diff	diff	diff	diff	0	0
cg12094663	1	0	NC_023663.1	21918533	21918484	100	50	0	0	2.00E-17	91.5	0	chr22	-	21918533	50	0	0	0	0	0	0		LOC103228644		LOC103228644	;LOC103228644	FHIT	diff	diff	diff	diff	diff	0	0
cg12094812	1	0	NC_023649.1	24155293	24155244	96	50	2	0	9.00E-15	82.4	0	chr8	-	24155244	48	2	0	0	0	0	2		EBF2		EBF2	;EBF2	EBF2	diff	match	diff	match	match	0	0
cg12095127	1	0	NC_023657.1	1191362	1191411	98	50	1	0	8.00E-16	86	0	chr16	+	1191411	49	1	0	0	0	0	1	INPP5K	INPP5K	INPP5K	INPP5K	INPP5K	LOC100306951;INPP5K	match	match	match	match	match	0	0
cg12095186	1	0	NC_023647.1	9527592	9527543	96	50	2	0	9.00E-15	82.4	0	chr6	-	9527592	48	2	0	0	0	0	2	KEAP1	KEAP1	KEAP1	KEAP1	KEAP1	KEAP1	match	match	match	match	match	0	0
cg12095198	1	0	NC_023663.1	30938572	30938621	98	50	1	0	8.00E-16	86	0	chr22	+	30938621	49	1	0	0	0	0	1	TMA7	TMA7	TMA7	TMA7	TMA7	MITF	diff	diff	diff	diff	diff	0	0
cg12095266	1	0	NC_023653.1	25337738	25337689	92	50	4	0	5.00E-12	73.4	0	chr12	-	25337689	46	4	0	0	0	0	4		ORM1		ORM1	;ORM1	COL27A1	diff	diff	diff	diff	diff	0	0
cg12095324	1	0	NC_023642.1	15041538	15041587	98	50	1	0	8.00E-16	86	0	chr1	+	15041538	49	1	0	0	0	0	1	OR10Q1	LOC103235179	OR10Q1	LOC103235179	OR10Q1;LOC103235179	OR10Q1	match	diff	match	diff	match	0	0
cg12095397	1	0	NC_023647.1	30211561	30211605	95.56	45	2	0	5.00E-12	73.4	0	chr6	+	30211605	43	2	0	0	0	0	2	HAMP	HAMP	HAMP	HAMP	HAMP	USF2	diff	diff	diff	diff	diff	0	0
cg12095505	1	0	NC_023652.1	14613113	14613064	92	50	4	0	5.00E-12	73.4	0	chr11	-	14613113	46	4	0	0	0	0	4	GUCY2C	GUCY2C	GUCY2C	GUCY2C	GUCY2C	GUCY2C	match	match	match	match	match	0	0
cg12095600	1	0	NC_023650.1	114899813	114899862	100	50	0	0	2.00E-17	91.5	0	chr9	+	114899862	50	0	0	0	0	0	0	TACC2	BTBD16	TACC2	BTBD16	TACC2;BTBD16	TACC2	match	diff	match	diff	match	0	0
cg12095720	1	0	NC_023657.1	46694099	46694050	92	50	4	0	5.00E-12	73.4	0	chr16	-	46694099	46	4	0	0	0	0	4	CDR2L	CDR2L	CDR2L	CDR2L	CDR2L		diff	diff	diff	diff	diff	0	0
cg12095896	1	0	NC_023652.1	2474217	2474266	94	50	3	0	4.00E-13	77	0	chr11	+	2474217	47	3	0	0	0	0	3	CACNA1C	LOC103218384	CACNA1C	LOC103218384	CACNA1C;LOC103218384	CACNA1C	match	diff	match	diff	match	0	0
cg12095933	1	0	NC_023649.1	65599553	65599504	92	50	4	0	5.00E-12	73.4	0	chr8	-	65599504	46	4	0	1	1	1	3	SLCO5A1	LOC103236936	SLCO5A1	LOC103236936	SLCO5A1;LOC103236936	SLCO5A1	match	diff	match	diff	match	0	0
cg12095961	1	0	NC_023647.1	17000682	17000633	98	50	1	0	8.00E-16	86	0	chr6	-	17000682	49	1	0	0	0	0	1	ELL	ELL	ELL	ELL	ELL	ELL	match	match	match	match	match	0	0
cg12095968	1	0	NC_023661.1	11918760	11918809	98	50	1	0	8.00E-16	86	0	chr20	+	11918809	49	1	0	0	0	0	1		MRPL9		MRPL9	;MRPL9	OAZ3	diff	diff	diff	diff	diff	0	0
cg12096237	1	0	NC_023670.1	7708672	7708721	98	50	1	0	8.00E-16	86	0	chr29	+	7708721	49	1	0	0	0	0	1	U7	LOC103231146	U7	LOC103231146	U7;LOC103231146	ABHD2	diff	diff	diff	diff	diff	0	0
cg12096363	1	0	NC_023652.1	41255971	41255922	92	50	4	0	5.00E-12	73.4	0	chr11	-	41255971	46	4	0	0	0	0	4	7SK	LOC103238189	7SK	LOC103238189	7SK;LOC103238189		diff	diff	diff	diff	diff	0	0
cg12096516	1	0	NC_023659.1	55993272	55993223	94	50	3	0	4.00E-13	77	0	chr18	-	55993223	47	3	0	1	1	1	2	HRH4	HRH4	HRH4	HRH4	HRH4		diff	diff	diff	diff	diff	0	0
cg12096656	1	0	NC_023649.1	50201815	50201864	96	50	2	0	9.00E-15	82.4	0	chr8	+	50201864	48	2	0	0	0	0	2	MRPL15	MRPL15	MRPL15	MRPL15	MRPL15	MRPL15	match	match	match	match	match	0	0
cg12096707	1	0	NC_023661.1	128523407	128523453	93.62	47	3	0	2.00E-11	71.6	0	chr20	+	128523407	44	3	0	0	0	0	3	PRDM16	LOC103225738	PRDM16	LOC103225738	PRDM16;LOC103225738	PRDM16	match	diff	match	diff	match	0	0
cg12096720	1	0	NC_023643.1	18702583	18702632	98	50	1	0	8.00E-16	86	0	chr2	+	18702632	49	1	0	0	1	1	0	WFDC5	WFDC5	WFDC5	WFDC5	WFDC5	WFDC5	match	match	match	match	match	0	0
cg12096759	1	0	NC_023665.1	73389137	73389186	92	50	4	0	5.00E-12	73.4	0	chr24	+	73389186	46	4	0	0	0	0	4	GLRX5	GLRX5	GLRX5	GLRX5	GLRX5	GLRX5;SNHG10	match	match	match	match	match	0	0
cg12096988	1	0	NC_023647.1	49604688	49604641	93.75	48	3	0	5.00E-12	73.4	0	chr6	-	49604688	45	3	0	0	1	1	2	ZNF805	ZNF264	ZNF805	ZNF264	ZNF805;ZNF264	ZNF264	diff	match	diff	match	match	0	0
cg12096998	1	0	NC_023667.1	42266438	42266487	96	50	2	0	9.00E-15	82.4	0	chr26	+	42266487	48	2	0	0	0	0	2	RMDN3	RMDN3	RMDN3	RMDN3	RMDN3	RMDN3	match	match	match	match	match	0	0
cg12097080	1	0	NC_023665.1	65987723	65987674	96	50	2	0	9.00E-15	82.4	0	chr24	-	65987674	48	2	0	0	0	0	2	KCNK10	KCNK10	KCNK10	KCNK10	KCNK10	KCNK10	match	match	match	match	match	0	0
cg12097117	1	0	NC_023661.1	19496670	19496621	96	50	2	0	9.00E-15	82.4	0	chr20	-	19496621	48	2	0	0	0	0	2	SYT6	SYT6	SYT6	SYT6	SYT6	SYT6	match	match	match	match	match	0	0
cg12097132	1	0	NC_023646.1	27365371	27365420	92	50	4	0	5.00E-12	73.4	0	chr5	+	27365371	46	4	0	0	0	0	4	U6	FBRS	U6	FBRS	U6;FBRS		diff	diff	diff	diff	diff	0	0
cg12097171	1	0	NC_023661.1	116062664	116062616	97.96	49	1	0	3.00E-15	84.2	0	chr20	-	116062664	48	1	0	0	0	0	1	RSG1	RSG1	RSG1	RSG1	RSG1		diff	diff	diff	diff	diff	0	0
cg12097222	1	0	NC_023649.1	15114815	15114864	96	50	2	0	9.00E-15	82.4	0	chr8	+	15114864	48	2	0	0	0	0	2	MICU3	MICU3	MICU3	MICU3	MICU3	EFHA2	diff	diff	diff	diff	diff	0	0
cg12097239	1	0	NC_023663.1	41192275	41192322	91.67	48	4	0	6.00E-11	69.8	0	chr22	+	41192275	44	4	0	0	0	0	4	ARL8B	ARL8B	ARL8B	ARL8B	ARL8B	ARL8B	match	match	match	match	match	0	0
cg12097441	1	0	NC_023661.1	128206979	128206932	95.83	48	2	0	1.00E-13	78.8	0	chr20	-	128206979	46	2	0	0	0	0	2		ARHGEF16		ARHGEF16	;ARHGEF16	ARHGEF16	diff	match	diff	match	match	0	0
cg12097550	1	0	NC_023652.1	49778987	49779036	94	50	3	0	4.00E-13	77	0	chr11	+	49779036	47	3	0	0	0	0	3	ATP5G2	ATP5G2	ATP5G2	ATP5G2	ATP5G2	ATP5G2	match	match	match	match	match	0	0
cg12097672	1	0	NC_023648.1	47795239	47795288	98	50	1	0	8.00E-16	86	0	chr7	+	47795239	49	1	0	0	0	0	1		LOC103236025		LOC103236025	;LOC103236025		NaN	diff	NaN	diff	diff	0	0
cg12097783	1	0	NC_023658.1	30589548	30589597	98	50	1	0	8.00E-16	86	0	chr17	+	30589597	49	1	0	0	0	0	1	FOXP4	FOXP4	FOXP4	FOXP4	FOXP4	FOXP4	match	match	match	match	match	0	0
cg12097791	1	0	NC_023643.1	11888597	11888548	94	50	3	0	4.00E-13	77	0	chr2	-	11888548	47	3	0	1	1	1	2	ZFP64	LOC103244176	ZFP64	LOC103244176	ZFP64;LOC103244176	ZFP64	match	diff	match	diff	match	0	0
cg12097945	1	0	NC_023642.1	54285597	54285646	96	50	2	0	9.00E-15	82.4	0	chr1	+	54285646	48	2	0	0	0	0	2	RNF141	RNF141	RNF141	RNF141	RNF141	RNF141	match	match	match	match	match	0	0
cg12098015	1	0	NC_023647.1	32446526	32446481	95.65	46	2	0	1.00E-12	75.2	0	chr6	-	32446481	44	2	0	0	0	0	2		ZNF573		ZNF573	;ZNF573	ZNF573	diff	match	diff	match	match	0	0
cg12098183	1	0	NC_023661.1	110533702	110533655	95.83	48	2	0	1.00E-13	78.8	0	chr20	-	110533702	46	2	0	0	0	0	2	WNT4	LOC103225419	WNT4	LOC103225419	WNT4;LOC103225419	WNT4	match	diff	match	diff	match	0	0
cg12098511	1	0	NC_023650.1	124735514	124735465	92	50	4	0	5.00E-12	73.4	0	chr9	-	124735514	46	4	0	0	0	0	4	DPYSL4	DPYSL4	DPYSL4	DPYSL4	DPYSL4	JAKMIP3	diff	diff	diff	diff	diff	0	0
cg12098645	1	0	NC_023652.1	64556125	64556076	92	50	4	0	5.00E-12	73.4	0	chr11	-	64556076	46	4	0	0	0	0	4	CPM	CPM	CPM	CPM	CPM	CPM	match	match	match	match	match	0	0
cg12098674	1	0	NC_023664.1	54337163	54337212	92	50	4	0	5.00E-12	73.4	0	chr23	+	54337212	46	4	0	0	0	0	4	G3BP1	G3BP1	G3BP1	G3BP1	G3BP1	G3BP1	match	match	match	match	match	0	0
cg12098680	1	0	NC_023657.1	49852794	49852745	94	50	3	0	4.00E-13	77	0	chr16	-	49852794	47	3	0	0	0	0	3		LOC103243120		LOC103243120	;LOC103243120		NaN	diff	NaN	diff	diff	0	0
cg12098750	1	0	NC_023652.1	94462849	94462800	100	50	0	0	2.00E-17	91.5	0	chr11	-	94462800	50	0	0	0	0	0	0	5S_rRNA	LOC103238925	5S_rRNA	LOC103238925	5S_rRNA;LOC103238925	ANKS1B	diff	diff	diff	diff	diff	0	0
cg12098850	1	0	NC_023642.1	53815034	53814987	96	50	0	1	1.00E-13	78.8	0	chr1	-	53815034	46	2	0	0	0	0	2	ZBED5	LOC103240213	ZBED5	LOC103240213	ZBED5;LOC103240213		diff	diff	diff	diff	diff	0	0
cg12098873	1	0	NC_023647.1	6320000	6320049	96	50	2	0	9.00E-15	82.4	0	chr6	+	6320049	48	2	0	0	0	0	2	SH2D3A	TRIP10	SH2D3A	TRIP10	SH2D3A;TRIP10	TRIP10	diff	match	diff	match	match	0	0
cg12098943	1	0	NC_023658.1	17150554	17150505	92	50	4	0	5.00E-12	73.4	0	chr17	-	17150554	46	4	0	0	0	0	4	TINAG	TINAG	TINAG	TINAG	TINAG	TINAG	match	match	match	match	match	0	0
cg12098949	1	0	NC_023657.1	44340924	44340973	96	50	2	0	9.00E-15	82.4	0	chr16	+	44340973	48	2	0	0	0	0	2	9-Sep	LOC103242975	9-Sep	LOC103242975	SEPT9;LOC103242975	9-Sep	diff	diff	diff	diff	diff	0	0
cg12098963	1	0	NC_023650.1	91193168	91193119	96	50	2	0	9.00E-15	82.4	0	chr9	-	91193168	48	2	0	0	0	0	2	CRTAC1	CRTAC1	CRTAC1	CRTAC1	CRTAC1	CRTAC1	match	match	match	match	match	0	0
cg12099279	1	0	NC_023647.1	34685279	34685230	96	50	2	0	9.00E-15	82.4	0	chr6	-	34685230	48	2	0	0	1	1	1		CNTD2		CNTD2	;CNTD2	CNTD2	diff	match	diff	match	match	0	0
cg12099357	1	0	NC_023661.1	105070330	105070281	100	50	0	0	2.00E-17	91.5	0	chr20	-	105070330	50	0	0	0	0	0	0	FAM76A	FAM76A	FAM76A	FAM76A	FAM76A	FAM76A	match	match	match	match	match	0	0
cg12099415	1	0	NC_023647.1	34676658	34676609	100	50	0	0	2.00E-17	91.5	0	chr6	-	34676609	50	0	0	0	0	0	0	TTC9B	TTC9B	TTC9B	TTC9B	TTC9B	TTC9B	match	match	match	match	match	0	0
cg12099423	1	0	NC_023643.1	1262788	1262837	92	50	4	0	5.00E-12	73.4	0	chr2	+	1262837	46	4	0	0	0	0	4	SLC17A9	SLC17A9	SLC17A9	SLC17A9	SLC17A9	SLC17A9	match	match	match	match	match	0	0
cg12099515	1	0	NC_023648.1	26662323	26662372	94	50	3	0	4.00E-13	77	0	chr7	+	26662372	47	3	0	0	0	0	3	FRAS1	FRAS1	FRAS1	FRAS1	FRAS1	FRAS1	match	match	match	match	match	0	0
cg12099524	1	0	NC_023665.1	37700124	37700173	92	50	4	0	5.00E-12	73.4	0	chr24	+	37700124	46	4	0	0	0	0	4	SIX6	SIX6	SIX6	SIX6	SIX6	SIX6	match	match	match	match	match	0	0
cg12099973	1	0	NC_023662.1	12326273	12326224	92	50	4	0	5.00E-12	73.4	0	chr21	-	12326224	46	4	0	0	0	0	4		LOC103227361		LOC103227361	;LOC103227361		NaN	diff	NaN	diff	diff	0	0
cg12100018	1	0	NC_023661.1	48782615	48782567	92	50	3	1	6.00E-11	69.8	0	chr20	-	48782567	45	4	0	0	1	1	3	CTBS	CTBS	CTBS	CTBS	CTBS	CTBS	match	match	match	match	match	0	0
cg12100026	1	0	NC_023650.1	41015288	41015337	96	50	2	0	9.00E-15	82.4	0	chr9	+	41015337	48	2	0	0	0	0	2	OR13A1	LOC103215812	OR13A1	LOC103215812	OR13A1;LOC103215812	OR13A1	match	diff	match	diff	match	0	0
cg12100077	1	0	NC_023662.1	35218451	35218402	96	50	2	0	9.00E-15	82.4	0	chr21	-	35218402	48	2	0	0	0	0	2	KLHL7	KLHL7	KLHL7	KLHL7	KLHL7	KLHL7	match	match	match	match	match	0	0
cg12100178	1	0	NC_023661.1	118159772	118159821	92	50	4	0	5.00E-12	73.4	0	chr20	+	118159821	46	4	0	0	0	0	4	U6	LOC103225562	U6	LOC103225562	U6;LOC103225562		diff	diff	diff	diff	diff	0	0
cg12100302	1	0	NC_023642.1	4155724	4155675	100	50	0	0	2.00E-17	91.5	0	chr1	-	4155724	50	0	0	0	0	0	0	CTTN	LOC103245420	CTTN	LOC103245420	CTTN;LOC103245420	CTTN	match	diff	match	diff	match	0	0
cg12100315	1	0	NC_023663.1	57970367	57970416	96	50	2	0	9.00E-15	82.4	0	chr22	+	57970416	48	2	0	0	0	0	2		LOC103228173		LOC103228173	;LOC103228173		NaN	diff	NaN	diff	diff	0	0
cg12100411	1	0	NC_023661.1	128967688	128967639	94	50	3	0	4.00E-13	77	0	chr20	-	128967639	47	3	0	0	0	0	3	FAM213B	FAM213B	FAM213B	FAM213B	FAM213B	C1orf93	diff	diff	diff	diff	diff	0	0
cg12100459	1	0	NC_023650.1	9273885	9273836	98	50	1	0	8.00E-16	86	0	chr9	-	9273836	49	1	0	0	0	0	1		LOC103237871		LOC103237871	;LOC103237871	LOC101928272	diff	diff	diff	diff	diff	0	0
cg12100506	1	0	NC_023657.1	4476255	4476208	100	48	0	0	2.00E-16	87.8	0	chr16	-	4476208	48	0	0	0	0	0	0	INCA1	INCA1	INCA1	INCA1	INCA1	INCA1;KIF1C	match	match	match	match	match	0	0
cg12100537	1	0	NC_023657.1	72796138	72796187	94	50	3	0	4.00E-13	77	0	chr16	+	72796138	47	3	0	0	0	0	3		LOC103243702		LOC103243702	;LOC103243702	RPTOR	diff	diff	diff	diff	diff	0	0
cg12100607	1	0	NC_023662.1	56882809	56882858	98	50	1	0	8.00E-16	86	0	chr21	+	56882858	49	1	0	0	0	1	0	CYP51A1	LOC103226567	CYP51A1	LOC103226567	CYP51A1;LOC103226567	CYP51A1	match	diff	match	diff	match	0	0
cg12100721	1	0	NC_023657.1	73288322	73288367	93.48	46	3	0	6.00E-11	69.8	0	chr16	+	73288322	43	3	0	0	0	0	3	TMEM105	TMEM105	TMEM105	TMEM105	TMEM105		diff	diff	diff	diff	diff	0	0
cg12100892	1	0	NC_023661.1	108894997	108895046	94	50	3	0	4.00E-13	77	0	chr20	+	108894997	47	3	0	0	0	0	3	LYPLA2	LYPLA2	LYPLA2	LYPLA2	LYPLA2	LYPLA2	match	match	match	match	match	0	0
cg12100941	1	0	NC_023653.1	5468221	5468172	98	50	1	0	8.00E-16	86	0	chr12	-	5468221	49	1	0	0	0	0	1	GTF3C4	DDX31	GTF3C4	DDX31	GTF3C4;DDX31	DDX31;GTF3C4	match	match	match	match	match	0	0
cg12100956	1	0	NC_023657.1	72075756	72075707	96	50	2	0	9.00E-15	82.4	0	chr16	-	72075756	48	2	0	0	0	0	2	GAA	GAA	GAA	GAA	GAA	GAA	match	match	match	match	match	0	0
cg12101354	1	0	NC_023642.1	44402367	44402416	100	50	0	0	2.00E-17	91.5	0	chr1	+	44402416	50	0	0	0	0	0	0	SLC6A5	SLC6A5	SLC6A5	SLC6A5	SLC6A5	SLC6A5	match	match	match	match	match	0	0
cg12101380	1	0	NC_023650.1	42499361	42499312	98	50	1	0	8.00E-16	86	0	chr9	-	42499361	49	1	0	0	0	0	1	C10orf71	C9H10orf71	C10orf71	C9H10orf71	C10orf71;C9H10orf71	C10orf71	match	diff	match	diff	match	0	0
cg12101558	1	0	NC_023663.1	58298336	58298385	98	50	1	0	8.00E-16	86	0	chr22	+	58298385	49	1	0	0	0	0	1	DTX3L	DTX3L	DTX3L	DTX3L	DTX3L	PARP9;DTX3L	match	match	match	match	match	0	0
cg12101634	1	0	NC_023663.1	18136367	18136318	94	50	3	0	4.00E-13	77	0	chr22	-	18136318	47	3	0	0	0	0	3	FAM208A	LOC103227783	FAM208A	LOC103227783	FAM208A;LOC103227783	ARHGEF3	diff	diff	diff	diff	diff	0	0
cg12101927	1	0	NC_023650.1	27874885	27874934	92	50	4	0	5.00E-12	73.4	0	chr9	+	27874885	46	4	0	0	0	0	4		MPP7		MPP7	;MPP7		NaN	diff	NaN	diff	diff	0	0
cg12102151	1	0	NC_023643.1	5099004	5099053	94	50	3	0	4.00E-13	77	0	chr2	+	5099053	47	3	0	0	0	0	3		SLMO2		SLMO2	;SLMO2	SLMO2	diff	match	diff	match	match	0	0
cg12102538	1	0	NC_023663.1	79206549	79206598	96	50	2	0	9.00E-15	82.4	0	chr22	+	79206549	48	2	0	0	0	0	2		RPL24		RPL24	;RPL24	RPL24	diff	match	diff	match	match	0	0
cg12102579	1	0	NC_023662.1	13602635	13602684	100	50	0	0	2.00E-17	91.5	0	chr21	+	13602635	50	0	0	0	0	0	0	NACAD	LOC103226121	NACAD	LOC103226121	NACAD;LOC103226121	NACAD	match	diff	match	diff	match	0	0
cg12102580	1	0	NC_023642.1	80641971	80641923	93.88	49	3	0	1.00E-12	75.2	0	chr1	-	80641971	46	3	0	0	0	0	3	NOX4	NOX4	NOX4	NOX4	NOX4	NOX4	match	match	match	match	match	0	0
cg12102682	1	0	NC_023657.1	937945	937994	94	50	3	0	4.00E-13	77	0	chr16	+	937945	47	3	0	0	1	1	2	BHLHA9	ABR	BHLHA9	ABR	BHLHA9;ABR		diff	diff	diff	diff	diff	0	0
cg12102702	1	0	NC_023650.1	111852823	111852872	98	50	1	0	8.00E-16	86	0	chr9	+	111852872	49	1	0	0	0	0	1	SNORA19	NANOS1	SNORA19	NANOS1	SNORA19;NANOS1	EIF3A	diff	diff	diff	diff	diff	0	0
cg12103037	1	0	NC_023665.1	13313290	13313241	100	50	0	0	2.00E-17	91.5	0	chr24	-	13313290	50	0	0	0	0	0	0	SFTA3	NKX2-1	SFTA3	NKX2-1	SFTA3;NKX2-1	NKX2-1	diff	match	diff	match	match	0	0
cg12103149	1	0	NC_023658.1	42284471	42284422	98	50	1	0	8.00E-16	86	0	chr17	-	42284471	49	1	0	0	0	0	1	TRIM26	TRIM26	TRIM26	TRIM26	TRIM26	TRIM26	match	match	match	match	match	0	0
cg12103152	1	0	NC_023654.1	2145569	2145618	100	50	0	0	2.00E-17	91.5	0	chr13	+	2145569	50	0	0	0	0	0	0	HTR1B	HTR1B	HTR1B	HTR1B	HTR1B	HTR1B	match	match	match	match	match	0	0
cg12103219	1	0	NC_023647.1	24742585	24742634	98	50	1	0	8.00E-16	86	0	chr6	+	24742585	49	1	0	0	0	0	1	PLEKHF1	PLEKHF1	PLEKHF1	PLEKHF1	PLEKHF1	PLEKHF1	match	match	match	match	match	0	0
cg12103547	1	0	NC_023654.1	96459715	96459666	92	50	4	0	5.00E-12	73.4	0	chr13	-	96459666	46	4	0	0	0	0	4	SMOC2	LOC103240962	SMOC2	LOC103240962	SMOC2;LOC103240962	SMOC2	match	diff	match	diff	match	0	0
cg12103792	1	0	NC_023661.1	32188371	32188420	100	50	0	0	2.00E-17	91.5	0	chr20	+	32188371	50	0	0	0	0	0	0	SCARNA16	LOC103224355	SCARNA16	LOC103224355	SCARNA16;LOC103224355		diff	diff	diff	diff	diff	0	0
cg12103840	1	0	NC_023654.1	65590612	65590563	100	50	0	0	2.00E-17	91.5	0	chr13	-	65590612	50	0	0	0	0	0	0	SNX3	SNX3	SNX3	SNX3	SNX3	SNX3	match	match	match	match	match	0	0
cg12103874	1	0	NC_023649.1	35642803	35642760	97.73	44	1	0	1.00E-12	75.2	0	chr8	-	35642803	43	1	0	0	0	0	1	U6	LOC103215624	U6	LOC103215624	U6;LOC103215624		diff	diff	diff	diff	diff	0	0
cg12103951	1	0	NC_023650.1	45453903	45453952	94	50	3	0	4.00E-13	77	0	chr9	+	45453903	47	3	0	0	0	0	3	U6	LOC103215879	U6	LOC103215879	U6;LOC103215879		diff	diff	diff	diff	diff	0	0
cg12104022	1	0	NC_023665.1	30020692	30020643	92	50	4	0	5.00E-12	73.4	0	chr24	-	30020692	46	4	0	0	1	1	3		LOC103229001		LOC103229001	;LOC103229001	FERMT2	diff	diff	diff	diff	diff	0	0
cg12104056	1	0	NC_023664.1	11188850	11188899	92	50	4	0	5.00E-12	73.4	0	chr23	+	11188899	46	4	0	0	0	0	4	Metazoa_SRP	LOC103244302	Metazoa_SRP	LOC103244302	Metazoa_SRP;LOC103244302		diff	diff	diff	diff	diff	0	0
cg12104098	1	0	NC_023649.1	30857935	30857886	100	50	0	0	2.00E-17	91.5	0	chr8	-	30857935	50	0	0	0	0	0	0	U6	LOC103215597	U6	LOC103215597	U6;LOC103215597	NRG1	diff	diff	diff	diff	diff	0	0
cg12104172	1	0	NC_023665.1	71438496	71438545	100	50	0	0	2.00E-17	91.5	0	chr24	+	71438496	50	0	0	0	0	0	0	uc_338	PRIMA1	uc_338	PRIMA1	uc_338;PRIMA1	UNC79	diff	diff	diff	diff	diff	0	0
cg12104184	1	0	NC_023656.1	87010069	87010118	96	50	2	0	9.00E-15	82.4	0	chr15	+	87010069	48	2	0	0	0	0	2	MB21D2	MB21D2	MB21D2	MB21D2	MB21D2	MB21D2	match	match	match	match	match	0	0
cg12104266	1	0	NC_023643.1	17913008	17912960	94	50	2	1	5.00E-12	73.4	0	chr2	-	17913008	46	3	0	0	0	0	3	ZNF335	ZNF335	ZNF335	ZNF335	ZNF335	ZNF335	match	match	match	match	match	0	0
cg12104395	1	0	NC_023652.1	43926665	43926616	98	50	1	0	8.00E-16	86	0	chr11	-	43926616	49	1	0	0	0	1	0	RPAP3	RPAP3	RPAP3	RPAP3	RPAP3	RPAP3	match	match	match	match	match	0	0
cg12104617	1	0	NC_023662.1	32857996	32857947	94	50	3	0	4.00E-13	77	0	chr21	-	32857996	47	3	0	1	1	1	2	U3	LOC103226352	U3	LOC103226352	U3;LOC103226352		diff	diff	diff	diff	diff	0	0
cg12104625	1	0	NC_023642.1	11295959	11295910	98	50	1	0	8.00E-16	86	0	chr1	-	11295959	49	1	0	0	0	0	1	EML3	ROM1	EML3	ROM1	EML3;ROM1	EML3	match	diff	match	diff	match	0	0
cg12104688	1	0	NC_023642.1	10972823	10972871	92	50	3	1	6.00E-11	69.8	0	chr1	+	10972823	45	4	0	0	0	0	4	Metazoa_SRP	LOC103233786	Metazoa_SRP	LOC103233786	Metazoa_SRP;LOC103233786		diff	diff	diff	diff	diff	0	0
cg12104757	1	0	NC_023657.1	66208912	66208958	93.88	49	1	1	5.00E-12	73.4	0	chr16	+	66208958	44	3	0	0	0	0	3	GSDMA	GSDMA	GSDMA	GSDMA	GSDMA	GSDMA	match	match	match	match	match	0	0
cg12104945	1	0	NC_023642.1	64553096	64553047	92	50	4	0	5.00E-12	73.4	0	chr1	-	64553096	46	4	0	0	0	0	4	ARHGEF17	ARHGEF17	ARHGEF17	ARHGEF17	ARHGEF17	ARHGEF17	match	match	match	match	match	0	0
cg12104984	1	0	NC_023652.1	49432222	49432173	92	50	4	0	5.00E-12	73.4	0	chr11	-	49432173	46	4	0	0	0	0	4		AAAS		AAAS	;AAAS	AAAS	diff	match	diff	match	match	0	0
cg12105042	1	0	NC_023648.1	105753512	105753463	98	50	1	0	8.00E-16	86	0	chr7	-	105753463	49	1	0	0	0	0	1		RAPGEF2		RAPGEF2	;RAPGEF2		NaN	diff	NaN	diff	diff	0	0
cg12105077	1	0	NC_023642.1	65713522	65713569	95.92	49	1	1	4.00E-13	77	0	chr1	+	65713522	46	2	0	0	0	0	2	KCNE3	KCNE3	KCNE3	KCNE3	KCNE3		diff	diff	diff	diff	diff	0	0
cg12105190	1	0	NC_023658.1	41768170	41768219	100	50	0	0	2.00E-17	91.5	0	chr17	+	41768170	50	0	0	0	0	0	0		PPP1R18		PPP1R18	;PPP1R18	KIAA1949	diff	diff	diff	diff	diff	0	0
cg12105351	1	0	NC_023645.1	53796163	53796208	93.48	46	3	0	6.00E-11	69.8	0	chr4	+	53796208	43	3	0	0	0	0	3		ACTBL2		ACTBL2	;ACTBL2	LINCR-0003	diff	diff	diff	diff	diff	0	0
cg12105374	1	0	NC_023662.1	117776862	117776815	91.67	48	4	0	6.00E-11	69.8	0	chr21	-	117776815	44	4	0	0	0	0	4	ZNF783	ZNF212	ZNF783	ZNF212	ZNF783;ZNF212	ZNF282	diff	diff	diff	diff	diff	0	0
cg12105382	1	0	NC_023652.1	4314636	4314587	94	50	3	0	4.00E-13	77	0	chr11	-	4314636	47	3	0	0	0	0	3	CCND2	LOC103218411	CCND2	LOC103218411	CCND2;LOC103218411	CCND2	match	diff	match	diff	match	0	0
cg12105419	1	0	NC_023652.1	38698450	38698499	96	50	2	0	9.00E-15	82.4	0	chr11	+	38698450	48	2	0	0	0	1	1	Y_RNA	LOC103238170	Y_RNA	LOC103238170	Y_RNA;LOC103238170	PRICKLE1	diff	diff	diff	diff	diff	0	0
cg12105623	1	0	NC_023646.1	174423	174472	94	50	3	0	4.00E-13	77	0	chr5	+	174472	47	3	0	0	0	0	3	LUC7L	LUC7L	LUC7L	LUC7L	LUC7L	LUC7L	match	match	match	match	match	0	0
cg12105765	1	0	NC_023656.1	5194987	5195036	92	50	4	0	5.00E-12	73.4	0	chr15	+	5194987	46	4	0	0	0	0	4	VWA5B2	VWA5B2	VWA5B2	VWA5B2	VWA5B2	VWA5B2	match	match	match	match	match	0	0
cg12105796	1	0	NC_023661.1	11962163	11962114	98	50	1	0	8.00E-16	86	0	chr20	-	11962163	49	1	0	0	0	0	1	RIIAD1	RIIAD1	RIIAD1	RIIAD1	RIIAD1	RIIAD1	match	match	match	match	match	0	0
cg12105873	1	0	NC_023667.1	45921544	45921591	95.83	48	2	0	1.00E-13	78.8	0	chr26	+	45921544	46	2	0	0	0	0	2	Y_RNA	LOC103245875	Y_RNA	LOC103245875	Y_RNA;LOC103245875	MEIS2	diff	diff	diff	diff	diff	0	0
cg12106181	1	0	NC_023667.1	32225192	32225241	96	50	2	0	9.00E-15	82.4	0	chr26	+	32225192	48	2	0	0	0	0	2	TNFAIP8L3	TNFAIP8L3	TNFAIP8L3	TNFAIP8L3	TNFAIP8L3		diff	diff	diff	diff	diff	0	0
cg12106416	1	0	NC_023642.1	74673106	74673057	100	50	0	0	2.00E-17	91.5	0	chr1	-	74673106	50	0	0	0	0	0	0	H19_3	LOC103248152	H19_3	LOC103248152	H19_3;LOC103248152	DLG2	diff	diff	diff	diff	diff	0	0
cg12106634	1	0	NC_023642.1	99651921	99651970	96	50	2	0	9.00E-15	82.4	0	chr1	+	99651970	48	2	0	0	0	0	2	NPAT	NPAT	NPAT	NPAT	NPAT	ATM;NPAT	match	match	match	match	match	0	0
cg12106731	1	0	NC_023661.1	97317008	97317057	92	50	4	0	5.00E-12	73.4	0	chr20	+	97317057	46	4	0	0	0	0	4	NCDN	KIAA0319L	NCDN	KIAA0319L	NCDN;KIAA0319L	NCDN;KIAA0319L	match	match	match	match	match	0	0
cg12106746	1	0	NC_023652.1	42208514	42208466	93.88	49	3	0	1.00E-12	75.2	0	chr11	-	42208514	46	3	0	0	0	0	3	SCAF11	SCAF11	SCAF11	SCAF11	SCAF11	SFRS2IP	diff	diff	diff	diff	diff	0	0
cg12106761	1	0	NC_023665.1	83336789	83336740	96	50	2	0	9.00E-15	82.4	0	chr24	-	83336789	48	2	0	0	0	0	2	MTA1	LOC103229802	MTA1	LOC103229802	MTA1;LOC103229802	MTA1	match	diff	match	diff	match	0	0
cg12106818	1	0	NC_023663.1	10526594	10526545	96	50	2	0	9.00E-15	82.4	0	chr22	-	10526545	48	2	0	0	1	1	1	USP19	USP19	USP19	USP19	USP19	LAMB2	diff	diff	diff	diff	diff	0	0
cg12106833	1	0	NC_023643.1	22443567	22443518	98	50	1	0	8.00E-16	86	0	chr2	-	22443567	49	1	0	0	0	0	1	ZHX3	LPIN3	ZHX3	LPIN3	ZHX3;LPIN3		diff	diff	diff	diff	diff	0	0
cg12106850	1	0	NC_023661.1	106897347	106897300	100	48	0	0	2.00E-16	87.8	0	chr20	-	106897347	48	0	0	0	0	0	0	Y_RNA	PAQR7	Y_RNA	PAQR7	Y_RNA;PAQR7		diff	diff	diff	diff	diff	0	0
cg12106855	1	0	NC_023649.1	101058203	101058154	94	50	3	0	4.00E-13	77	0	chr8	-	101058203	47	3	0	0	0	0	3	OXR1	OXR1	OXR1	OXR1	OXR1	OXR1	match	match	match	match	match	0	0
cg12106894	1	0	NC_023647.1	32966573	32966622	96	50	2	0	9.00E-15	82.4	0	chr6	+	32966573	48	2	0	0	0	0	2	KCNK6	YIF1B	KCNK6	YIF1B	KCNK6;YIF1B	KCNK6	match	diff	match	diff	match	0	0
cg12106899	1	0	NC_023646.1	5682399	5682448	98	50	1	0	8.00E-16	86	0	chr5	+	5682448	49	1	0	0	0	0	1		LOC103227847		LOC103227847	;LOC103227847	RBFOX1	diff	diff	diff	diff	diff	0	0
cg12106945	1	0	NC_023650.1	61499898	61499849	96	50	2	0	9.00E-15	82.4	0	chr9	-	61499898	48	2	0	0	0	0	2	COL13A1	COL13A1	COL13A1	COL13A1	COL13A1	COL13A1	match	match	match	match	match	0	0
cg12106976	1	0	NC_023654.1	79146406	79146357	98	50	1	0	8.00E-16	86	0	chr13	-	79146406	49	1	0	0	0	0	1	U6	ESR1	U6	ESR1	U6;ESR1		diff	diff	diff	diff	diff	0	0
cg12107018	1	0	NC_023662.1	123617053	123617004	96	50	2	0	9.00E-15	82.4	0	chr21	-	123617004	48	2	0	0	0	0	2	EN2	EN2	EN2	EN2	EN2		diff	diff	diff	diff	diff	0	0
cg12107072	1	0	NC_023658.1	35277277	35277228	96	50	2	0	9.00E-15	82.4	0	chr17	-	35277277	48	2	0	0	0	0	2	Metazoa_SRP	PPIL1	Metazoa_SRP	PPIL1	Metazoa_SRP;PPIL1	PPIL1	diff	match	diff	match	match	0	0
cg12107168	1	0	NC_023657.1	4221804	4221755	96	50	2	0	9.00E-15	82.4	0	chr16	-	4221804	48	2	0	0	0	0	2	ZMYND15	CXCL16	ZMYND15	CXCL16	ZMYND15;CXCL16	CXCL16;ZMYND15	match	match	match	match	match	0	0
cg12107188	1	0	NC_023669.1	8919191	8919240	98	50	1	0	8.00E-16	86	0	chr28	+	8919191	49	1	0	0	0	0	1	EIF4H	EIF4H	EIF4H	EIF4H	EIF4H		diff	diff	diff	diff	diff	0	0
cg12107247	1	0	NC_023657.1	43951844	43951795	96	50	2	0	9.00E-15	82.4	0	chr16	-	43951844	48	2	0	0	1	1	1		LOC103242971		LOC103242971	;LOC103242971		NaN	diff	NaN	diff	diff	0	0
cg12107252	1	0	NC_023660.1	24631281	24631330	94	50	3	0	4.00E-13	77	0	chr19	+	24631330	47	3	0	0	0	0	3	NDUFA6	LOC103223413	NDUFA6	LOC103223413	NDUFA6;LOC103223413	NDUFA6;NDUFA6-AS1	match	diff	match	diff	match	0	0
cg12107466	1	0	NC_023650.1	97633329	97633280	98	50	1	0	8.00E-16	86	0	chr9	-	97633280	49	1	0	0	0	0	1		SORCS3		SORCS3	;SORCS3		NaN	diff	NaN	diff	diff	0	0
cg12107626	1	0	NC_023657.1	64424152	64424201	94	50	3	0	4.00E-13	77	0	chr16	+	64424201	47	3	0	0	0	0	3	NT5C3B	NT5C3B	NT5C3B	NT5C3B	NT5C3B	KLHL10;NT5C3L	diff	diff	diff	diff	diff	0	0
cg12107643	1	0	NC_023647.1	4907110	4907159	100	50	0	0	2.00E-17	91.5	0	chr6	+	4907159	50	0	0	0	0	0	0		LOC103233735		LOC103233735	;LOC103233735	PTPRS	diff	diff	diff	diff	diff	0	0
cg12107692	1	0	NC_023647.1	42840383	42840432	100	50	0	0	2.00E-17	91.5	0	chr6	+	42840383	50	0	0	0	0	0	0	IRF3	BCL2L12	IRF3	BCL2L12	IRF3;BCL2L12	IRF3;BCL2L12	match	match	match	match	match	0	0
cg12107770	1	0	NC_023648.1	13542180	13542229	98	50	1	0	8.00E-16	86	0	chr7	+	13542229	49	1	0	0	0	0	1	U6	LOC103235671	U6	LOC103235671	U6;LOC103235671		diff	diff	diff	diff	diff	0	0
cg12107792	1	0	NC_023656.1	42638132	42638083	96	50	2	0	9.00E-15	82.4	0	chr15	-	42638132	48	2	0	0	0	0	2		LOC103241518		LOC103241518	;LOC103241518		NaN	diff	NaN	diff	diff	0	0
cg12107984	1	0	NC_023665.1	65808334	65808285	96	50	2	0	9.00E-15	82.4	0	chr24	-	65808334	48	2	0	1	1	1	1	GPR65	LOC103229493	GPR65	LOC103229493	GPR65;LOC103229493		diff	diff	diff	diff	diff	0	0
cg12108029	1	0	NC_023649.1	119586771	119586818	93.75	48	3	0	5.00E-12	73.4	0	chr8	+	119586771	45	3	0	0	0	0	3	SQLE	SQLE	SQLE	SQLE	SQLE	SQLE	match	match	match	match	match	0	0
cg12108074	1	0	NC_023642.1	110037692	110037643	96	50	2	0	9.00E-15	82.4	0	chr1	-	110037692	48	2	0	0	0	0	2		PHLDB1		PHLDB1	;PHLDB1	MIR6716;PHLDB1	diff	match	diff	match	match	0	0
cg12108269	1	0	NC_023663.1	82325061	82325110	94	50	3	0	4.00E-13	77	0	chr22	+	82325061	47	3	0	0	0	0	3	CLDND1	CLDND1	CLDND1	CLDND1	CLDND1	CLDND1	match	match	match	match	match	0	0
cg12108273	1	0	NC_023665.1	58268283	58268332	100	50	0	0	2.00E-17	91.5	0	chr24	+	58268283	50	0	0	0	0	0	0	CEP128	CEP128	CEP128	CEP128	CEP128		diff	diff	diff	diff	diff	0	0
cg12108278	1	0	NC_023657.1	15769732	15769683	96	50	2	0	9.00E-15	82.4	0	chr16	-	15769683	48	2	0	0	0	0	2	ADORA2B	ADORA2B	ADORA2B	ADORA2B	ADORA2B		diff	diff	diff	diff	diff	0	0
cg12108397	1	0	NC_023659.1	43427925	43427876	98	50	1	0	8.00E-16	86	0	chr18	-	43427925	49	1	0	0	0	0	1		CELF4		CELF4	;CELF4	CELF4	diff	match	diff	match	match	0	0
cg12108642	1	0	NC_023661.1	96029975	96030024	92	50	4	0	5.00E-12	73.4	0	chr20	+	96030024	46	4	0	0	1	1	3	GRIK3	LOC103225102	GRIK3	LOC103225102	GRIK3;LOC103225102	GRIK3	match	diff	match	diff	match	0	0
cg12108650	1	0	NC_023659.1	34815831	34815879	96	50	1	1	1.00E-13	78.8	0	chr18	+	34815831	47	2	0	0	0	0	2	ATP5A1	ATP5A1	ATP5A1	ATP5A1	ATP5A1	ATP5A1	match	match	match	match	match	0	0
cg12108689	1	0	NC_023671.1	45703475	45703425	92.16	51	3	1	2.00E-11	71.6	0	chrX	-	45703475	47	4	0	0	0	0	4		LOC103231930		LOC103231930	;LOC103231930	RBM3	diff	diff	diff	diff	diff	0	0
cg12108730	1	0	NC_023646.1	58300556	58300507	96	50	2	0	9.00E-15	82.4	0	chr5	-	58300556	48	2	0	0	0	0	2	HAS3	HAS3	HAS3	HAS3	HAS3	HAS3	match	match	match	match	match	0	0
cg12108779	1	0	NC_023646.1	54587811	54587762	98	50	1	0	8.00E-16	86	0	chr5	-	54587762	49	1	0	0	0	0	1	ZNF23	ZNF23	ZNF23	ZNF23	ZNF23	ZNF23	match	match	match	match	match	0	0
cg12108912	1	0	NC_023651.1	10636661	10636710	94	50	3	0	4.00E-13	77	0	chr10	+	10636661	47	3	0	0	0	0	3	TMEM177	TMEM177	TMEM177	TMEM177	TMEM177	TMEM177	match	match	match	match	match	0	0
cg12108956	1	0	NC_023643.1	56361602	56361553	98	50	1	0	8.00E-16	86	0	chr2	-	56361602	49	1	0	0	0	0	1	CEP250	CEP250	CEP250	CEP250	CEP250	CEP250	match	match	match	match	match	0	0
cg12109019	1	0	NC_023646.1	8249077	8249028	98	50	1	0	8.00E-16	86	0	chr5	-	8249028	49	1	0	0	0	0	1	METTL22	METTL22	METTL22	METTL22	METTL22	METTL22	match	match	match	match	match	1	0
cg12109138	1	0	NC_023654.1	60142098	60142049	92	50	4	0	5.00E-12	73.4	0	chr13	-	60142098	46	4	0	0	0	0	4		LOC103240540		LOC103240540	;LOC103240540		NaN	diff	NaN	diff	diff	0	0
cg12109387	1	0	NC_023642.1	9336100	9336149	100	50	0	0	2.00E-17	91.5	0	chr1	+	9336100	50	0	0	0	0	0	0		ATG2A		ATG2A	;ATG2A	ATG2A	diff	match	diff	match	match	0	0
cg12109566	1	0	NC_023658.1	42230903	42230953	98.04	51	0	1	3.00E-15	84.2	0	chr17	+	42230953	50	1	0	0	0	0	1	TRIM26	LOC103221855	TRIM26	LOC103221855	TRIM26;LOC103221855	HLA-L	diff	diff	diff	diff	diff	0	0
cg12109740	1	0	NC_023642.1	63599656	63599607	100	50	0	0	2.00E-17	91.5	0	chr1	-	63599656	50	0	0	0	0	0	0	CLPB	CLPB	CLPB	CLPB	CLPB	CLPB	match	match	match	match	match	0	0
cg12109743	1	0	NC_023642.1	3111608	3111657	94	50	3	0	4.00E-13	77	0	chr1	+	3111657	47	3	0	0	0	0	3		ZNF195		ZNF195	;ZNF195	ZNF195	diff	match	diff	match	match	0	0
cg12109756	1	0	NC_023651.1	117487987	117488035	95.92	49	2	0	3.00E-14	80.6	0	chr10	+	117488035	47	2	0	0	0	0	2	NCL	NCL	NCL	NCL	NCL	NCL	match	match	match	match	match	0	0
cg12109797	1	0	NC_023649.1	80866803	80866754	96	50	2	0	9.00E-15	82.4	0	chr8	-	80866803	48	2	0	0	0	0	2	CA2	LOC103237072	CA2	LOC103237072	CA2;LOC103237072		diff	diff	diff	diff	diff	0	0
cg12109838	1	0	NC_023648.1	51181389	51181438	96	50	2	0	9.00E-15	82.4	0	chr7	+	51181389	48	2	0	0	0	0	2	SLC9B2	SLC9B2	SLC9B2	SLC9B2	SLC9B2	NHEDC2	diff	diff	diff	diff	diff	0	0
cg12110036	1	0	NC_023654.1	82370171	82370220	100	50	0	0	2.00E-17	91.5	0	chr13	+	82370171	50	0	0	0	0	0	0	U6	LOC103240757	U6	LOC103240757	U6;LOC103240757	SCAF8	diff	diff	diff	diff	diff	0	0
cg12110155	1	0	NC_023657.1	6386866	6386915	100	50	0	0	2.00E-17	91.5	0	chr16	+	6386866	50	0	0	0	0	0	0	BCL6B	BCL6B	BCL6B	BCL6B	BCL6B	BCL6B	match	match	match	match	match	0	0
cg12110216	1	0	NC_023642.1	110965100	110965149	98	50	1	0	8.00E-16	86	0	chr1	+	110965149	49	1	0	0	0	0	1		LOC103248638		LOC103248638	;LOC103248638		NaN	diff	NaN	diff	diff	0	0
cg12110244	1	0	NC_023662.1	73958729	73958778	96	50	2	0	9.00E-15	82.4	0	chr21	+	73958729	48	2	0	0	0	0	2	KMT2E	KMT2E	KMT2E	KMT2E	KMT2E	KMT2E	match	match	match	match	match	0	0
cg12110262	1	0	NC_023650.1	86318578	86318529	92	50	4	0	5.00E-12	73.4	0	chr9	-	86318578	46	4	0	0	0	0	4	CYP26C1	LOC103216270	CYP26C1	LOC103216270	CYP26C1;LOC103216270	CYP26C1	match	diff	match	diff	match	0	0
cg12110294	1	0	NC_023657.1	374472	374423	96	50	2	0	9.00E-15	82.4	0	chr16	-	374423	48	2	0	0	0	0	2		LOC103242084		LOC103242084	;LOC103242084	VPS53	diff	diff	diff	diff	diff	0	0
cg12110537	1	0	NC_023663.1	57873461	57873412	96	50	2	0	9.00E-15	82.4	0	chr22	-	57873461	48	2	0	0	0	0	2	SEMA5B	SEMA5B	SEMA5B	SEMA5B	SEMA5B	SEMA5B	match	match	match	match	match	0	0
cg12110603	1	0	NC_023654.1	82817862	82817911	96	50	2	0	9.00E-15	82.4	0	chr13	+	82817862	48	2	0	0	0	0	2	CLDN20	LOC103240763	CLDN20	LOC103240763	CLDN20;LOC103240763	TIAM2	diff	diff	diff	diff	diff	0	0
cg12110634	1	0	NC_023665.1	52476868	52476819	100	50	0	0	2.00E-17	91.5	0	chr24	-	52476868	50	0	0	0	0	0	0	FOS	FOS	FOS	FOS	FOS		diff	diff	diff	diff	diff	0	0
cg12110659	1	0	NC_023659.1	14010538	14010489	94	50	3	0	4.00E-13	77	0	chr18	-	14010538	47	3	0	0	0	0	3	CDH7	CDH7	CDH7	CDH7	CDH7	CDH7	match	match	match	match	match	0	0
cg12110750	1	0	NC_023647.1	26408682	26408633	94	50	3	0	4.00E-13	77	0	chr6	-	26408633	47	3	0	0	0	0	3	TSHZ3	TSHZ3	TSHZ3	TSHZ3	TSHZ3	TSHZ3	match	match	match	match	match	0	0
cg12110887	1	0	NC_023647.1	9970458	9970409	100	50	0	0	2.00E-17	91.5	0	chr6	-	9970458	50	0	0	0	0	0	0	Metazoa_SRP	SMARCA4	Metazoa_SRP	SMARCA4	Metazoa_SRP;SMARCA4	SMARCA4	diff	match	diff	match	match	0	0
cg12110889	1	0	NC_023651.1	10764548	10764597	98	50	1	0	8.00E-16	86	0	chr10	+	10764548	49	1	0	0	0	0	1	CFAP221	LOC103216925	CFAP221	LOC103216925	CFAP221;LOC103216925	CFAP221	match	diff	match	diff	match	0	0
cg12111104	1	0	NC_023644.1	12029664	12029713	94	50	3	0	4.00E-13	77	0	chr3	+	12029664	47	3	0	0	0	0	3		KL		KL	;KL	STARD13	diff	diff	diff	diff	diff	0	0
cg12111166	1	0	NC_023646.1	74069235	74069186	94	50	3	0	4.00E-13	77	0	chr5	-	74069186	47	3	0	0	0	0	3	SNAI3	SNAI3	SNAI3	SNAI3	SNAI3	SNAI3;SNAI3-AS1	match	match	match	match	match	0	0
cg12111170	1	0	NC_023663.1	24944519	24944568	96	50	2	0	9.00E-15	82.4	0	chr22	+	24944568	48	2	0	0	0	1	1	ATXN7	LOC103227840	ATXN7	LOC103227840	ATXN7;LOC103227840	ATXN7	match	diff	match	diff	match	0	0
cg12111272	1	0	NC_023662.1	13883673	13883624	92	50	4	0	5.00E-12	73.4	0	chr21	-	13883673	46	4	0	0	0	0	4		PPIA		PPIA	;PPIA	PPIA	diff	match	diff	match	match	0	0
cg12111295	1	0	NC_023643.1	61240772	61240723	96	50	2	0	9.00E-15	82.4	0	chr2	-	61240772	48	2	0	0	0	0	2	KRTAP11-1	LOC103217272	KRTAP11-1	LOC103217272	KRTAP11-1;LOC103217272	KRTAP11-1	match	diff	match	diff	match	0	0
cg12111442	1	0	NC_023657.1	5465403	5465452	98	50	1	0	8.00E-16	86	0	chr16	+	5465403	49	1	0	0	0	0	1	U6	LOC103242244	U6	LOC103242244	U6;LOC103242244	WSCD1	diff	diff	diff	diff	diff	0	0
cg12111697	1	0	NC_023647.1	2617286	2617334	92	50	3	1	6.00E-11	69.8	0	chr6	+	2617334	45	4	0	0	0	0	4	ZNF554	ZNF555	ZNF554	ZNF555	ZNF554;ZNF555	ZNF555	diff	match	diff	match	match	0	0
cg12111714	1	0	NC_023644.1	4841723	4841674	96	50	2	0	9.00E-15	82.4	0	chr3	-	4841674	48	2	0	0	0	0	2	U6	LOC103214526	U6	LOC103214526	U6;LOC103214526	ATP8A2	diff	diff	diff	diff	diff	0	0
cg12111758	1	0	NC_023652.1	106278079	106278031	92	50	3	1	6.00E-11	69.8	0	chr11	-	106278031	45	4	0	0	0	1	3	MYL2	LOC103239123	MYL2	LOC103239123	MYL2;LOC103239123	CUX2	diff	diff	diff	diff	diff	0	0
cg12111783	1	0	NC_023671.1	37311092	37311043	96	50	2	0	9.00E-15	82.4	0	chrX	-	37311092	48	2	0	0	0	0	2	BCOR	BCOR	BCOR	BCOR	BCOR	BCOR	match	match	match	match	match	0	0
cg12111808	1	0	NC_023658.1	42998581	42998630	92	50	4	0	5.00E-12	73.4	0	chr17	+	42998581	46	4	0	1	1	1	3	GABBR1	LOC103221880	GABBR1	LOC103221880	GABBR1;LOC103221880	GABBR1	match	diff	match	diff	match	0	0
cg12111855	1	0	NC_023661.1	16081560	16081511	98	50	1	0	8.00E-16	86	0	chr20	-	16081511	49	1	0	0	0	0	1		LOC103224121		LOC103224121	;LOC103224121		NaN	diff	NaN	diff	diff	0	0
cg12111933	1	0	NC_023659.1	5302854	5302805	94	50	3	0	4.00E-13	77	0	chr18	-	5302805	47	3	0	0	0	1	2	ZNF407	ZNF407	ZNF407	ZNF407	ZNF407	LOC400657	diff	diff	diff	diff	diff	0	0
cg12112073	1	0	NC_023656.1	61745233	61745186	97.92	48	1	0	9.00E-15	82.4	0	chr15	-	61745186	47	1	0	0	0	0	1	PLCL2	PLCL2	PLCL2	PLCL2	PLCL2	PLCL2	match	match	match	match	match	0	0
cg12112221	1	0	NC_023652.1	41055873	41055821	90.57	53	2	1	2.00E-11	71.6	0	chr11	-	41055873	48	5	0	0	0	0	5	NELL2	NELL2	NELL2	NELL2	NELL2	NELL2	match	match	match	match	match	0	0
cg12112338	1	0	NC_023668.1	27015086	27015135	100	50	0	0	2.00E-17	91.5	0	chr27	+	27015086	50	0	0	0	0	0	0	ACA64	LOC103246283	ACA64	LOC103246283	ACA64;LOC103246283	MIR548AJ2	diff	diff	diff	diff	diff	0	0
cg12112521	1	0	NC_023643.1	10185119	10185070	98	50	1	0	8.00E-16	86	0	chr2	-	10185119	49	1	0	0	0	0	1	SNRPE	LOC103244054	SNRPE	LOC103244054	SNRPE;LOC103244054		diff	diff	diff	diff	diff	0	0
cg12112543	1	0	NC_023645.1	65815037	65814988	100	50	0	0	2.00E-17	91.5	0	chr4	-	65815037	50	0	0	0	0	0	0	BDP1	BDP1	BDP1	BDP1	BDP1	BDP1	match	match	match	match	match	0	0
cg12112556	1	0	NC_023643.1	18059597	18059646	96	50	2	0	9.00E-15	82.4	0	chr2	+	18059597	48	2	0	0	0	0	2	TNNC2	SNX21	TNNC2	SNX21	TNNC2;SNX21	TNNC2	match	diff	match	diff	match	0	0
cg12112719	1	0	NC_023658.1	39961646	39961693	93.75	48	3	0	5.00E-12	73.4	0	chr17	+	39961646	45	3	0	0	0	0	3	5S_rRNA	LOC103221727	5S_rRNA	LOC103221727	5S_rRNA;LOC103221727	TNXB	diff	diff	diff	diff	diff	0	0
cg12112850	1	0	NC_023647.1	50742645	50742691	95.74	47	2	0	4.00E-13	77	0	chr6	+	50742645	45	2	0	0	0	0	2	ZNF324	LOC103235452	ZNF324	LOC103235452	ZNF324;LOC103235452	ZNF324B	diff	diff	diff	diff	diff	0	0
cg12112866	1	0	NC_023659.1	56139933	56139885	91.84	49	4	0	2.00E-11	71.6	0	chr18	-	56139933	45	4	0	0	0	1	3	OSBPL1A	IMPACT	OSBPL1A	IMPACT	OSBPL1A;IMPACT		diff	diff	diff	diff	diff	0	0
cg12112870	1	0	NC_023649.1	80574638	80574590	93.88	49	3	0	1.00E-12	75.2	0	chr8	-	80574590	46	3	0	0	0	0	3		C8H8orf59		C8H8orf59	;C8H8orf59	E2F5	diff	diff	diff	diff	diff	0	0
cg12112929	1	0	NC_023661.1	105398599	105398648	92	50	4	0	5.00E-12	73.4	0	chr20	+	105398648	46	4	0	0	0	0	4	GPR3	GPR3	GPR3	GPR3	GPR3	GPR3	match	match	match	match	match	0	0
cg12113075	1	0	NC_023644.1	29462993	29462947	100	47	0	0	8.00E-16	86	0	chr3	-	29462947	47	0	0	0	0	0	0	WDFY2	LOC103214465	WDFY2	LOC103214465	WDFY2;LOC103214465	WDFY2	match	diff	match	diff	match	0	0
cg12113316	1	0	NC_023649.1	35901888	35901937	96	50	2	0	9.00E-15	82.4	0	chr8	+	35901937	48	2	0	1	1	1	1	BRF2	LOC103215632	BRF2	LOC103215632	BRF2;LOC103215632	RAB11FIP1	diff	diff	diff	diff	diff	0	0
cg12113561	1	0	NC_023657.1	67491654	67491604	96.08	51	1	1	3.00E-14	80.6	0	chr16	-	67491604	49	2	0	0	0	0	2	MLLT6	MLLT6	MLLT6	MLLT6	MLLT6		diff	diff	diff	diff	diff	0	0
cg12113562	1	0	NC_023666.1	16576261	16576311	94.12	51	2	1	1.00E-12	75.2	0	chr25	+	16576261	48	3	0	0	0	0	3	VASH2	VASH2	VASH2	VASH2	VASH2	VASH2	match	match	match	match	match	0	0
cg12113746	1	0	NC_023646.1	21292815	21292864	94	50	3	0	4.00E-13	77	0	chr5	+	21292815	47	3	0	0	0	0	3	UBFD1	UBFD1	UBFD1	UBFD1	UBFD1	UBFD1	match	match	match	match	match	0	0
cg12113932	1	0	NC_023643.1	35537711	35537662	100	50	0	0	2.00E-17	91.5	0	chr2	-	35537711	50	0	0	0	0	0	0	RBCK1	RBCK1	RBCK1	RBCK1	RBCK1	RBCK1	match	match	match	match	match	0	0
cg12113941	1	0	NC_023667.1	5050691	5050642	96	50	2	0	9.00E-15	82.4	0	chr26	-	5050691	48	2	0	0	0	0	2	WDR61	WDR61	WDR61	WDR61	WDR61	WDR61	match	match	match	match	match	0	0
cg12113981	1	0	NC_023667.1	50631899	50631948	98	50	1	0	8.00E-16	86	0	chr26	+	50631899	49	1	0	0	0	0	1	CHRNA7	CHRNA7	CHRNA7	CHRNA7	CHRNA7	CHRNA7	match	match	match	match	match	0	0
cg12114049	1	0	NC_023660.1	14388187	14388236	94	50	3	0	4.00E-13	77	0	chr19	+	14388236	47	3	0	0	0	1	2	SFI1	SFI1	SFI1	SFI1	SFI1	SFI1	match	match	match	match	match	0	0
cg12114200	1	0	NC_023644.1	89572520	89572471	92	50	4	0	5.00E-12	73.4	0	chr3	-	89572520	46	4	0	0	0	0	4		LOC103214808		LOC103214808	;LOC103214808		NaN	diff	NaN	diff	diff	0	0
cg12114260	1	0	NC_023669.1	16429851	16429802	92	50	4	0	5.00E-12	73.4	0	chr28	-	16429802	46	4	0	1	1	1	3	SLC29A4	SLC29A4	SLC29A4	SLC29A4	SLC29A4		diff	diff	diff	diff	diff	0	0
cg12114303	1	0	NC_023665.1	53089955	53089906	100	50	0	0	2.00E-17	91.5	0	chr24	-	53089906	50	0	0	0	0	0	0	TGFB3	LOC103229364	TGFB3	LOC103229364	TGFB3;LOC103229364	TTLL5	diff	diff	diff	diff	diff	0	0
cg12114366	1	0	NC_023659.1	52400267	52400218	94	50	3	0	4.00E-13	77	0	chr18	-	52400218	47	3	0	0	0	0	3	CDH2	LOC103222591	CDH2	LOC103222591	CDH2;LOC103222591		diff	diff	diff	diff	diff	0	0
cg12114392	1	0	NC_023642.1	69394889	69394938	98	50	1	0	8.00E-16	86	0	chr1	+	69394938	49	1	0	0	0	0	1	USP35	KCTD21	USP35	KCTD21	USP35;KCTD21	KCTD21;USP35	match	match	match	match	match	0	0
cg12114456	1	0	NC_023667.1	51937259	51937308	94	50	3	0	4.00E-13	77	0	chr26	+	51937259	47	3	0	0	0	0	3	APBA2	APBA2	APBA2	APBA2	APBA2	APBA2	match	match	match	match	match	0	0
cg12114513	1	0	NC_023649.1	99334610	99334659	98	50	1	0	8.00E-16	86	0	chr8	+	99334610	49	1	0	0	0	0	1		LOC103237267		LOC103237267	;LOC103237267	LRP12	diff	diff	diff	diff	diff	0	0
cg12114524	1	0	NC_023666.1	27991320	27991271	96	50	2	0	9.00E-15	82.4	0	chr25	-	27991271	48	2	0	0	0	0	2	TNNI1	TNNI1	TNNI1	TNNI1	TNNI1	TNNI1	match	match	match	match	match	0	0
cg12114550	1	0	NC_023671.1	128520273	128520224	100	50	0	0	2.00E-17	91.5	0	chrX	-	128520224	50	0	0	0	0	0	0		MECP2		MECP2	;MECP2	MECP2	diff	match	diff	match	match	0	0
cg12114584	1	0	NC_023648.1	14886961	14886912	98	50	1	0	8.00E-16	86	0	chr7	-	14886912	49	1	0	0	0	0	1		LNX1		LNX1	;LNX1		NaN	diff	NaN	diff	diff	0	0
cg12114602	1	0	NC_023646.1	10527159	10527110	94	50	3	0	4.00E-13	77	0	chr5	-	10527110	47	3	0	0	0	0	3		CLEC16A		CLEC16A	;CLEC16A	CLEC16A	diff	match	diff	match	match	0	0
cg12114758	1	0	NC_023666.1	72943270	72943321	90.38	52	3	1	6.00E-11	69.8	0	chr25	+	72943270	47	5	0	0	0	0	5	LYST	LOC103230801	LYST	LOC103230801	LYST;LOC103230801	LYST	match	diff	match	diff	match	0	0
cg12114804	1	0	NC_023665.1	47011856	47011807	100	50	0	0	2.00E-17	91.5	0	chr24	-	47011856	50	0	0	0	0	0	0	SRSF5	SRSF5	SRSF5	SRSF5	SRSF5	SFRS5	diff	diff	diff	diff	diff	0	0
cg12114834	1	0	NC_023642.1	114368424	114368375	100	50	0	0	2.00E-17	91.5	0	chr1	-	114368375	50	0	0	0	0	0	0	BSX	BSX	BSX	BSX	BSX	BSX	match	match	match	match	match	0	0
cg12114888	1	0	NC_023649.1	101506606	101506655	98	50	1	0	8.00E-16	86	0	chr8	+	101506606	49	1	0	0	0	0	1	U7	ABRA	U7	ABRA	U7;ABRA	OXR1	diff	diff	diff	diff	diff	0	0
cg12114915	1	0	NC_023657.1	74177706	74177755	100	50	0	0	2.00E-17	91.5	0	chr16	+	74177706	50	0	0	0	0	0	0	CSNK1D	LOC103243762	CSNK1D	LOC103243762	CSNK1D;LOC103243762	CSNK1D	match	diff	match	diff	match	0	0
cg12114930	1	0	NC_023658.1	41869909	41869860	98	50	1	0	8.00E-16	86	0	chr17	-	41869909	49	1	0	0	0	0	1		ABCF1		ABCF1	;ABCF1	ABCF1	diff	match	diff	match	match	0	0
cg12114933	1	0	NC_023654.1	97048006	97048053	95.83	48	2	0	1.00E-13	78.8	0	chr13	+	97048053	46	2	0	0	0	0	2	WDR27	THBS2	WDR27	THBS2	WDR27;THBS2	THBS2	diff	match	diff	match	match	0	0
cg12114963	1	0	NC_023666.1	1772355	1772404	96	50	2	0	9.00E-15	82.4	0	chr25	+	1772355	48	2	0	0	0	0	2		LOC103229969		LOC103229969	;LOC103229969	WNT9A	diff	diff	diff	diff	diff	0	0
cg12114985	1	0	NC_023647.1	41875863	41875912	100	50	0	0	2.00E-17	91.5	0	chr6	+	41875912	50	0	0	0	0	0	0	FAM83E	FAM83E	FAM83E	FAM83E	FAM83E	SPHK2	diff	diff	diff	diff	diff	0	0
cg12115055	1	0	NC_023662.1	21034595	21034644	98	50	1	0	8.00E-16	86	0	chr21	+	21034595	49	1	0	0	0	0	1	ELMO1	ELMO1	ELMO1	ELMO1	ELMO1		diff	diff	diff	diff	diff	0	0
cg12115081	1	0	NC_023648.1	96565713	96565762	100	50	0	0	2.00E-17	91.5	0	chr7	+	96565713	50	0	0	0	0	0	0	DCLK2	DCLK2	DCLK2	DCLK2	DCLK2	DCLK2	match	match	match	match	match	0	0
cg12115190	1	0	NC_023663.1	46433448	46433399	96	50	2	0	9.00E-15	82.4	0	chr22	-	46433448	48	2	0	0	0	0	2		SEC13		SEC13	;SEC13	ATP2B2;MIR885	diff	diff	diff	diff	diff	1	1
cg12115397	1	0	NC_023652.1	127463044	127463092	93.88	49	3	0	1.00E-12	75.2	0	chr11	+	127463092	46	3	0	0	0	0	3	EP400NL	LOC103239433	EP400NL	LOC103239433	EP400NL;LOC103239433		diff	diff	diff	diff	diff	0	0
cg12115589	1	0	NC_023648.1	11902317	11902268	92	50	4	0	5.00E-12	73.4	0	chr7	-	11902268	46	4	0	0	0	0	4	Metazoa_SRP	LOC103235638	Metazoa_SRP	LOC103235638	Metazoa_SRP;LOC103235638		diff	diff	diff	diff	diff	0	0
cg12115659	1	0	NC_023649.1	92961869	92961820	96	50	2	0	9.00E-15	82.4	0	chr8	-	92961820	48	2	0	0	0	0	2	RPL30	RPL30	RPL30	RPL30	RPL30	RPL30	match	match	match	match	match	0	0
cg12115664	1	0	NC_023658.1	38866672	38866623	98	50	1	0	8.00E-16	86	0	chr17	-	38866623	49	1	0	0	0	0	1	RING1	RING1	RING1	RING1	RING1	RING1	match	match	match	match	match	0	0
cg12115748	1	0	NC_023652.1	125850328	125850377	100	50	0	0	2.00E-17	91.5	0	chr11	+	125850377	50	0	0	0	0	0	0	RIMBP2	PIWIL1	RIMBP2	PIWIL1	RIMBP2;PIWIL1	RIMBP2	match	diff	match	diff	match	0	0
cg12115759	1	0	NC_023671.1	29690369	29690418	100	50	0	0	2.00E-17	91.5	0	chrX	+	29690418	50	0	0	0	0	0	0		LOC103231776		LOC103231776	;LOC103231776	DMD	diff	diff	diff	diff	diff	0	0
cg12115882	1	0	NC_023642.1	124665630	124665679	96	50	2	0	9.00E-15	82.4	0	chr1	+	124665679	48	2	0	0	0	0	2		LOC103248866		LOC103248866	;LOC103248866		NaN	diff	NaN	diff	diff	1	1
cg12115991	1	0	NC_023654.1	65735743	65735694	96	50	2	0	9.00E-15	82.4	0	chr13	-	65735743	48	2	0	0	1	1	1	OSTM1	OSTM1	OSTM1	OSTM1	OSTM1		diff	diff	diff	diff	diff	0	0
cg12116020	1	0	NC_023647.1	12759178	12759227	92	50	4	0	5.00E-12	73.4	0	chr6	+	12759178	46	4	0	0	0	0	4	PRKACA	LOC103234377	PRKACA	LOC103234377	PRKACA;LOC103234377	PRKACA	match	diff	match	diff	match	0	0
cg12116027	1	0	NC_023652.1	53650339	53650290	98	50	1	0	8.00E-16	86	0	chr11	-	53650290	49	1	0	0	0	0	1	AGAP2	AGAP2	AGAP2	AGAP2	AGAP2	AGAP2	match	match	match	match	match	0	0
cg12116104	1	0	NC_023660.1	21168454	21168405	98	50	1	0	8.00E-16	86	0	chr19	-	21168454	49	1	0	0	0	0	1	DDX17	DDX17	DDX17	DDX17	DDX17	DDX17	match	match	match	match	match	0	0
cg12116137	1	0	NC_023657.1	1341236	1341285	94	50	3	0	4.00E-13	77	0	chr16	+	1341285	47	3	0	0	0	0	3	PRPF8	PRPF8	PRPF8	PRPF8	PRPF8	PRPF8	match	match	match	match	match	0	0
cg12116288	1	0	NC_023657.1	49424251	49424300	100	50	0	0	2.00E-17	91.5	0	chr16	+	49424300	50	0	0	0	0	0	0	SOX9	LOC103243124	SOX9	LOC103243124	SOX9;LOC103243124		diff	diff	diff	diff	diff	0	0
cg12116363	1	0	NC_023652.1	44973925	44973878	95.83	48	2	0	1.00E-13	78.8	0	chr11	-	44973878	46	2	0	0	0	0	2	LINC00935	CCNT1	LINC00935	CCNT1	LINC00935;CCNT1	LOC255411	diff	diff	diff	diff	diff	0	0
cg12116389	1	0	NC_023668.1	8186869	8186820	96	50	2	0	9.00E-15	82.4	0	chr27	-	8186820	48	2	0	0	0	0	2	BEND4	BEND4	BEND4	BEND4	BEND4	BEND4	match	match	match	match	match	0	0
cg12116395	1	0	NC_023671.1	37743650	37743601	96	50	2	0	9.00E-15	82.4	0	chrX	-	37743601	48	2	0	0	0	0	2	ATP6AP2	ATP6AP2	ATP6AP2	ATP6AP2	ATP6AP2	ATP6AP2	match	match	match	match	match	0	0
cg12116457	1	0	NC_023661.1	10037485	10037436	96	50	2	0	9.00E-15	82.4	0	chr20	-	10037485	48	2	0	0	0	0	2	SLC27A3	SLC27A3	SLC27A3	SLC27A3	SLC27A3	INTS3	diff	diff	diff	diff	diff	0	0
cg12116524	1	0	NC_023671.1	48908898	48908947	100	50	0	0	2.00E-17	91.5	0	chrX	+	48908898	50	0	0	0	0	0	0		LOC103232003		LOC103232003	;LOC103232003		NaN	diff	NaN	diff	diff	0	0
cg12116540	1	0	NC_023642.1	119716786	119716835	92	50	4	0	5.00E-12	73.4	0	chr1	+	119716786	46	4	0	0	0	0	4	ETS1	ETS1	ETS1	ETS1	ETS1	ETS1	match	match	match	match	match	0	0
cg12116571	1	0	NC_023664.1	53781671	53781720	96	50	2	0	9.00E-15	82.4	0	chr23	+	53781720	48	2	0	0	0	0	2	CCDC69	CCDC69	CCDC69	CCDC69	CCDC69	CCDC69	match	match	match	match	match	0	0
cg12116869	1	0	NC_023661.1	65685082	65685128	100	47	0	0	8.00E-16	86	0	chr20	+	65685128	47	0	0	0	0	0	0	U6	SERBP1	U6	SERBP1	U6;SERBP1	SERBP1	diff	match	diff	match	match	0	0
cg12116908	1	0	NC_023652.1	117174764	117174813	98	50	1	0	8.00E-16	86	0	chr11	+	117174813	49	1	0	0	0	0	1	SETD1B	SETD1B	SETD1B	SETD1B	SETD1B	SETD1B	match	match	match	match	match	0	0
cg12116939	1	0	NC_023665.1	81025229	81025181	97.96	49	1	0	3.00E-15	84.2	0	chr24	-	81025181	48	1	0	0	0	0	1		CDC42BPB		CDC42BPB	;CDC42BPB	CDC42BPB	diff	match	diff	match	match	0	0
cg12117135	1	0	NC_023652.1	126169514	126169563	96	50	2	0	9.00E-15	82.4	0	chr11	+	126169514	48	2	0	0	0	0	2		RIMBP2		RIMBP2	;RIMBP2		NaN	diff	NaN	diff	diff	0	0
cg12117193	1	0	NC_023661.1	123666135	123666182	95.83	48	2	0	1.00E-13	78.8	0	chr20	+	123666135	46	2	0	0	0	0	2	ERRFI1	LOC103225660	ERRFI1	LOC103225660	ERRFI1;LOC103225660		diff	diff	diff	diff	diff	0	0
cg12117194	1	0	NC_023651.1	122673390	122673438	91.84	49	4	0	2.00E-11	71.6	0	chr10	+	122673438	45	4	0	0	0	0	4	ACKR3	ACKR3	ACKR3	ACKR3	ACKR3		diff	diff	diff	diff	diff	0	0
cg12117212	1	0	NC_023668.1	46322121	46322170	96	50	2	0	9.00E-15	82.4	0	chr27	+	46322121	48	2	0	0	1	1	1	CFAP99	LOC103246465	CFAP99	LOC103246465	CFAP99;LOC103246465		diff	diff	diff	diff	diff	0	0
cg12117273	1	0	NC_023656.1	68596260	68596309	96	50	2	0	9.00E-15	82.4	0	chr15	+	68596309	48	2	0	0	0	0	2	RPL15	NKIRAS1	RPL15	NKIRAS1	RPL15;NKIRAS1	RPL15;NKIRAS1	match	match	match	match	match	1	0
cg12117283	1	0	NC_023659.1	67587963	67587914	98	50	1	0	8.00E-16	86	0	chr18	-	67587963	49	1	0	0	0	0	1	RAB12	RAB12	RAB12	RAB12	RAB12	RAB12	match	match	match	match	match	0	0
cg12117654	1	0	NC_023660.1	20082893	20082942	98	50	1	0	8.00E-16	86	0	chr19	+	20082942	49	1	0	0	0	0	1	ELFN2	LOC103223276	ELFN2	LOC103223276	ELFN2;LOC103223276	ELFN2	match	diff	match	diff	match	0	0
cg12117658	1	0	NC_023657.1	35071426	35071377	98	50	1	0	8.00E-16	86	0	chr16	-	35071377	49	1	0	0	0	0	1	TSPOAP1	BZRAP1	TSPOAP1	BZRAP1	TSPOAP1;BZRAP1	BZRAP1	diff	match	diff	match	match	0	0
cg12117684	1	0	NC_023648.1	43399546	43399595	100	50	0	0	2.00E-17	91.5	0	chr7	+	43399546	50	0	0	0	0	0	0	BMPR1B	LOC103235990	BMPR1B	LOC103235990	BMPR1B;LOC103235990	BMPR1B	match	diff	match	diff	match	0	0
cg12117827	1	0	NC_023665.1	28031602	28031553	98	50	1	0	8.00E-16	86	0	chr24	-	28031553	49	1	0	0	0	0	1	PYGL	PYGL	PYGL	PYGL	PYGL	PYGL	match	match	match	match	match	0	0
cg12117860	1	0	NC_023666.1	46488190	46488239	98	50	1	0	8.00E-16	86	0	chr25	+	46488190	49	1	0	0	0	0	1	DHX9	DHX9	DHX9	DHX9	DHX9	DHX9	match	match	match	match	match	0	0
cg12118011	1	0	NC_023666.1	50061092	50061043	92	50	4	0	5.00E-12	73.4	0	chr25	-	50061092	46	4	0	0	0	0	4	SOAT1	SOAT1	SOAT1	SOAT1	SOAT1	SOAT1	match	match	match	match	match	0	0
cg12118082	1	0	NC_023656.1	56339713	56339760	97.92	48	1	0	9.00E-15	82.4	0	chr15	+	56339713	47	1	0	0	0	0	1	SLCO2A1	SLCO2A1	SLCO2A1	SLCO2A1	SLCO2A1	SLCO2A1	match	match	match	match	match	0	0
cg12118088	1	0	NC_023646.1	11511959	11511910	92	50	4	0	5.00E-12	73.4	0	chr5	-	11511959	46	4	0	0	0	0	4		SNX29		SNX29	;SNX29	SNX29P2	diff	diff	diff	diff	diff	0	0
cg12118281	1	0	NC_023642.1	114575396	114575347	96	50	2	0	9.00E-15	82.4	0	chr1	-	114575347	48	2	0	0	0	0	2	CLMP	CLMP	CLMP	CLMP	CLMP	ASAM	diff	diff	diff	diff	diff	0	0
cg12118371	1	0	NC_023665.1	74128162	74128211	94	50	3	0	4.00E-13	77	0	chr24	+	74128211	47	3	0	0	0	0	3	BDKRB2	BDKRB1	BDKRB2	BDKRB1	BDKRB2;BDKRB1		diff	diff	diff	diff	diff	0	0
cg12118389	1	0	NC_023668.1	47695575	47695624	96	50	2	0	9.00E-15	82.4	0	chr27	+	47695575	48	2	0	0	0	1	1	RNF212	LOC103246510	RNF212	LOC103246510	RNF212;LOC103246510	RNF212	match	diff	match	diff	match	0	0
cg12118637	1	0	NC_023642.1	18134125	18134077	96	50	1	1	1.00E-13	78.8	0	chr1	-	18134125	47	2	0	0	0	0	2		ARFGAP2		ARFGAP2	;ARFGAP2	PACSIN3	diff	diff	diff	diff	diff	0	0
cg12118708	1	0	NC_023657.1	22316127	22316078	94	50	3	0	4.00E-13	77	0	chr16	-	22316078	47	3	0	0	0	0	3	UNC119	UNC119	UNC119	UNC119	UNC119	UNC119	match	match	match	match	match	0	0
cg12118832	1	0	NC_023663.1	11612685	11612734	94	50	3	0	4.00E-13	77	0	chr22	+	11612685	47	3	0	0	0	0	3	GNAI2	GNAI2	GNAI2	GNAI2	GNAI2		diff	diff	diff	diff	diff	0	0
cg12118843	1	0	NC_023658.1	43884451	43884500	96	50	2	0	9.00E-15	82.4	0	chr17	+	43884500	48	2	0	0	0	0	2		TRNAA-CGC		TRNAA-CGC	;TRNAA-CGC		NaN	diff	NaN	diff	diff	0	0
cg12118863	1	0	NC_023658.1	34880626	34880577	100	50	0	0	2.00E-17	91.5	0	chr17	-	34880577	50	0	0	0	0	0	0	TBC1D22B	TBC1D22B	TBC1D22B	TBC1D22B	TBC1D22B	TMEM217;TBC1D22B	match	match	match	match	match	0	0
cg12118899	1	0	NC_023649.1	15725458	15725507	100	50	0	0	2.00E-17	91.5	0	chr8	+	15725458	50	0	0	0	0	0	0		PDGFRL		PDGFRL	;PDGFRL	PDGFRL	diff	match	diff	match	match	0	0
cg12118915	1	0	NC_023670.1	12774835	12774877	95.35	43	2	0	6.00E-11	69.8	0	chr29	+	12774877	41	2	0	0	0	0	2	MCTP2	MCTP2	MCTP2	MCTP2	MCTP2		diff	diff	diff	diff	diff	0	0
cg12118986	1	0	NC_023647.1	33230727	33230776	92	50	4	0	5.00E-12	73.4	0	chr6	+	33230727	46	4	0	0	0	0	4	MAP4K1	MAP4K1	MAP4K1	MAP4K1	MAP4K1	RYR1	diff	diff	diff	diff	diff	0	0
cg12119029	1	0	NC_023646.1	75023917	75023966	92	50	4	0	5.00E-12	73.4	0	chr5	+	75023966	46	4	0	0	0	0	4	CDK10	SPATA2L	CDK10	SPATA2L	CDK10;SPATA2L	CDK10	match	diff	match	diff	match	0	0
cg12119032	1	0	NC_023642.1	84397345	84397296	94	50	3	0	4.00E-13	77	0	chr1	-	84397345	47	3	0	0	0	0	3	SLC36A4	LOC103248234	SLC36A4	LOC103248234	SLC36A4;LOC103248234	SLC36A4	match	diff	match	diff	match	0	0
cg12119218	1	0	NC_023650.1	62871914	62871963	96	50	2	0	9.00E-15	82.4	0	chr9	+	62871914	48	2	0	0	0	0	2	SLC25A16	SLC25A16	SLC25A16	SLC25A16	SLC25A16	SLC25A16	match	match	match	match	match	0	0
cg12119313	1	0	NC_023658.1	38778354	38778305	94	50	3	0	4.00E-13	77	0	chr17	-	38778354	47	3	0	0	0	0	3	RGL2	RGL2	RGL2	RGL2	RGL2	RGL2	match	match	match	match	match	0	0
cg12119474	1	0	NC_023649.1	35923138	35923187	96	50	2	0	9.00E-15	82.4	0	chr8	+	35923138	48	2	0	0	0	1	1	RAB11FIP1	RAB11FIP1	RAB11FIP1	RAB11FIP1	RAB11FIP1	RAB11FIP1	match	match	match	match	match	0	0
cg12119581	1	0	NC_023650.1	85302624	85302575	98	50	1	0	8.00E-16	86	0	chr9	-	85302575	49	1	0	0	0	0	1	SNORA25	LOC103216259	SNORA25	LOC103216259	SNORA25;LOC103216259	BTAF1	diff	diff	diff	diff	diff	0	0
cg12119715	1	0	NC_023660.1	33038663	33038614	94	50	3	0	4.00E-13	77	0	chr19	-	33038614	47	3	0	0	0	0	3	SYCE3	SYCE3	SYCE3	SYCE3	SYCE3	C22orf41	diff	diff	diff	diff	diff	0	0
cg12119951	1	0	NC_023656.1	47301654	47301605	98	50	1	0	8.00E-16	86	0	chr15	-	47301605	49	1	0	0	0	0	1		CHST2		CHST2	;CHST2	SLC9A9	diff	diff	diff	diff	diff	0	0
cg12119988	1	0	NC_023667.1	18660807	18660856	92	50	4	0	5.00E-12	73.4	0	chr26	+	18660856	46	4	0	0	0	0	4	ANKDD1A	ANKDD1A	ANKDD1A	ANKDD1A	ANKDD1A	ANKDD1A	match	match	match	match	match	0	0
cg12119997	1	0	NC_023666.1	54258734	54258685	92	50	4	0	5.00E-12	73.4	0	chr25	-	54258685	46	4	0	0	1	1	3	CACYBP	CACYBP	CACYBP	CACYBP	CACYBP	CACYBP	match	match	match	match	match	0	0
cg12120016	1	0	NC_023643.1	89839701	89839750	92	50	4	0	5.00E-12	73.4	0	chr2	+	89839701	46	4	0	0	0	0	4	LSS	LSS	LSS	LSS	LSS	LSS	match	match	match	match	match	0	0
cg12120119	1	0	NC_023645.1	33614007	33614056	94	50	3	0	4.00E-13	77	0	chr4	+	33614007	47	3	0	0	1	1	2		RAI14		RAI14	;RAI14	RAI14	diff	match	diff	match	match	0	0
cg12120238	1	0	NC_023654.1	82270686	82270637	100	50	0	0	2.00E-17	91.5	0	chr13	-	82270637	50	0	0	0	0	0	0	SCAF8	SCAF8	SCAF8	SCAF8	SCAF8	RBM16	diff	diff	diff	diff	diff	0	0
cg12120292	1	0	NC_023657.1	3442869	3442820	92	50	4	0	5.00E-12	73.4	0	chr16	-	3442820	46	4	0	0	0	0	4	ATP2A3	ATP2A3	ATP2A3	ATP2A3	ATP2A3	ATP2A3	match	match	match	match	match	0	0
cg12120327	1	0	NC_023652.1	44227945	44227896	98	50	1	0	8.00E-16	86	0	chr11	-	44227896	49	1	0	0	0	0	1	COL2A1	COL2A1	COL2A1	COL2A1	COL2A1	COL2A1	match	match	match	match	match	0	0
cg12120359	1	0	NC_023665.1	41746331	41746282	98	50	1	0	8.00E-16	86	0	chr24	-	41746331	49	1	0	0	0	0	1	HSPA2	HSPA2	HSPA2	HSPA2	HSPA2	HSPA2	match	match	match	match	match	0	0
cg12120360	1	0	NC_023667.1	53307627	53307671	100	45	0	0	9.00E-15	82.4	0	chr26	+	53307671	45	0	0	0	0	0	0	SPRN	LOC103245978	SPRN	LOC103245978	SPRN;LOC103245978	LOC619207	diff	diff	diff	diff	diff	0	0
cg12120367	1	0	NC_023649.1	95945854	95945805	98	50	1	0	8.00E-16	86	0	chr8	-	95945805	49	1	0	0	0	0	1		LOC103237223		LOC103237223	;LOC103237223		NaN	diff	NaN	diff	diff	0	0
cg12120430	1	0	NC_023656.1	82479480	82479529	100	50	0	0	2.00E-17	91.5	0	chr15	+	82479529	50	0	0	0	0	0	0		LOC103241888		LOC103241888	;LOC103241888	LPP	diff	diff	diff	diff	diff	0	0
cg12120457	1	0	NC_023652.1	49833233	49833282	94	50	3	0	4.00E-13	77	0	chr11	+	49833233	47	3	0	0	0	0	3	CALCOCO1	CALCOCO1	CALCOCO1	CALCOCO1	CALCOCO1	CALCOCO1	match	match	match	match	match	0	0
cg12120729	1	0	NC_023647.1	2251509	2251460	98	50	1	0	8.00E-16	86	0	chr6	-	2251460	49	1	0	0	0	0	1	GADD45B	GADD45B	GADD45B	GADD45B	GADD45B		diff	diff	diff	diff	diff	0	0
cg12120741	1	0	NC_023644.1	56992279	56992230	100	50	0	0	2.00E-17	91.5	0	chr3	-	56992279	50	0	0	0	0	0	0	EDNRB	EDNRB	EDNRB	EDNRB	EDNRB	EDNRB	match	match	match	match	match	0	0
cg12120750	1	0	NC_023663.1	47567193	47567144	92	50	4	0	5.00E-12	73.4	0	chr22	-	47567144	46	4	0	0	0	0	4	VGLL4	LOC103228654	VGLL4	LOC103228654	VGLL4;LOC103228654	ATG7	diff	diff	diff	diff	diff	0	0
cg12120845	1	0	NC_023649.1	55039733	55039684	92	50	4	0	5.00E-12	73.4	0	chr8	-	55039733	46	4	0	0	0	0	4	SNORA51	TOX	SNORA51	TOX	SNORA51;TOX	TOX	diff	match	diff	match	match	0	0
cg12120904	1	0	NC_023646.1	62698722	62698770	93.88	49	3	0	1.00E-12	75.2	0	chr5	+	62698770	46	3	0	0	0	0	3	SYCE1L	SYCE1L	SYCE1L	SYCE1L	SYCE1L	SYCE1L	match	match	match	match	match	0	0
cg12121020	1	0	NC_023642.1	11666125	11666174	98	50	1	0	8.00E-16	86	0	chr1	+	11666125	49	1	0	0	0	0	1	SCGB1D1	LOC103234130	SCGB1D1	LOC103234130	SCGB1D1;LOC103234130		diff	diff	diff	diff	diff	0	0
cg12121047	1	0	NC_023665.1	41904315	41904266	98	50	1	0	8.00E-16	86	0	chr24	-	41904266	49	1	0	0	0	0	1		PLEKHG3		PLEKHG3	;PLEKHG3		NaN	diff	NaN	diff	diff	0	0
cg12121066	1	0	NC_023650.1	21332171	21332220	94	50	3	0	4.00E-13	77	0	chr9	+	21332171	47	3	0	0	0	0	3	MLLT10	SKIDA1	MLLT10	SKIDA1	MLLT10;SKIDA1		diff	diff	diff	diff	diff	0	0
cg12121075	1	0	NC_023652.1	116551911	116551862	100	50	0	0	2.00E-17	91.5	0	chr11	-	116551862	50	0	0	0	0	0	0	P2RX7	P2RX4	P2RX7	P2RX4	P2RX7;P2RX4	P2RX7	match	diff	match	diff	match	0	0
cg12121080	1	0	NC_023658.1	39273042	39272993	98	50	1	0	8.00E-16	86	0	chr17	-	39273042	49	1	0	0	0	0	1	PSMB8	TAP2	PSMB8	TAP2	PSMB8;TAP2	TAP2	diff	match	diff	match	match	0	0
cg12121085	1	0	NC_023656.1	5107181	5107135	100	47	0	0	8.00E-16	86	0	chr15	-	5107135	47	0	0	0	0	0	0	EIF4G1	EIF4G1	EIF4G1	EIF4G1	EIF4G1	EIF4G1	match	match	match	match	match	0	0
cg12121162	1	0	NC_023654.1	28646211	28646162	100	50	0	0	2.00E-17	91.5	0	chr13	-	28646162	50	0	0	0	0	0	0		LOC103240236		LOC103240236	;LOC103240236	UTRN	diff	diff	diff	diff	diff	0	0
cg12121193	1	0	NC_023647.1	36118789	36118741	95.92	49	2	0	3.00E-14	80.6	0	chr6	-	36118741	47	2	0	0	0	0	2	ARHGEF1	LOC103234749	ARHGEF1	LOC103234749	ARHGEF1;LOC103234749		diff	diff	diff	diff	diff	0	0
cg12121244	1	0	NC_023649.1	6398253	6398204	94	50	3	0	4.00E-13	77	0	chr8	-	6398253	47	3	0	0	0	0	3		LOC103215293		LOC103215293	;LOC103215293	MCPH1-AS1;MCPH1	diff	diff	diff	diff	diff	0	0
cg12121301	1	0	NC_023644.1	9554459	9554410	96	50	2	0	9.00E-15	82.4	0	chr3	-	9554410	48	2	0	1	1	1	1	USPL1	TRNAN-GUU	USPL1	TRNAN-GUU	USPL1;TRNAN-GUU		diff	diff	diff	diff	diff	0	0
cg12121332	1	0	NC_023665.1	81881273	81881224	98	50	0	1	9.00E-15	82.4	0	chr24	-	81881273	49	1	0	0	0	0	1	RD3L	RD3L	RD3L	RD3L	RD3L	RD3L;TDRD9	match	match	match	match	match	0	0
cg12121346	1	0	NC_023663.1	40597516	40597565	96	50	2	0	9.00E-15	82.4	0	chr22	+	40597516	48	2	0	0	0	0	2	ITPR1	ITPR1	ITPR1	ITPR1	ITPR1	ITPR1	match	match	match	match	match	0	0
cg12121347	1	0	NC_023646.1	10560061	10560012	96	50	2	0	9.00E-15	82.4	0	chr5	-	10560061	48	2	0	0	0	1	1		CLEC16A		CLEC16A	;CLEC16A	CLEC16A	diff	match	diff	match	match	0	0
cg12121440	1	0	NC_023646.1	27102895	27102943	96	50	1	1	1.00E-13	78.8	0	chr5	+	27102943	47	2	0	0	0	0	2	DCTPP1	DCTPP1	DCTPP1	DCTPP1	DCTPP1	DCTPP1	match	match	match	match	match	0	0
cg12121446	1	0	NW_006737253.1	277526	277477	96	50	2	0	9.00E-15	82.4	0	scaffold2229	-	277477	48	2	0	0	0	0	2		LOC103247864		LOC103247864	;LOC103247864		NaN	diff	NaN	diff	diff	0	0
cg12121535	1	0	NC_023650.1	104013611	104013562	98	50	1	0	8.00E-16	86	0	chr9	-	104013562	49	1	0	0	0	0	1	ADRA2A	ADRA2A	ADRA2A	ADRA2A	ADRA2A		diff	diff	diff	diff	diff	0	0
cg12121649	1	0	NC_023653.1	100488998	100488949	94	50	3	0	4.00E-13	77	0	chr12	-	100488998	47	3	0	0	1	1	2		LOC103219732		LOC103219732	;LOC103219732		NaN	diff	NaN	diff	diff	0	0
cg12121666	1	0	NC_023651.1	126823301	126823350	94	50	3	0	4.00E-13	77	0	chr10	+	126823301	47	3	0	0	0	0	3	KIF1A	LOC103218223	KIF1A	LOC103218223	KIF1A;LOC103218223	KIF1A	match	diff	match	diff	match	0	0
cg12121704	1	0	NC_023642.1	19435911	19435960	98	50	1	0	8.00E-16	86	0	chr1	+	19435960	49	1	0	0	0	0	1	C11orf94	C1H11orf94	C11orf94	C1H11orf94	C11orf94;C1H11orf94	MAPK8IP1	diff	diff	diff	diff	diff	0	0
cg12121782	1	0	NC_023652.1	49073746	49073795	94	50	3	0	4.00E-13	77	0	chr11	+	49073795	47	3	0	0	0	0	3		KRT18		KRT18	;KRT18	KRT18	diff	match	diff	match	match	0	0
cg12121983	1	0	NC_023657.1	1159409	1159360	100	50	0	0	2.00E-17	91.5	0	chr16	-	1159360	50	0	0	0	0	0	0	MYO1C	LOC103242116	MYO1C	LOC103242116	MYO1C;LOC103242116	MYO1C	match	diff	match	diff	match	0	0
cg12122057	1	0	NC_023642.1	52722530	52722480	92.16	51	3	1	2.00E-11	71.6	0	chr1	-	52722530	47	4	0	0	0	0	4	MICAL2	MICAL2	MICAL2	MICAL2	MICAL2	MICAL2	match	match	match	match	match	0	0
cg12122109	1	0	NC_023647.1	47987468	47987516	94	50	2	1	5.00E-12	73.4	0	chr6	+	47987468	46	3	0	0	0	0	3		RPL28		RPL28	;RPL28	RPL28	diff	match	diff	match	match	0	0
cg12122146	1	0	NC_023652.1	125256074	125256025	96	50	2	0	9.00E-15	82.4	0	chr11	-	125256074	48	2	0	0	0	0	2	FZD10	TMEM132D	FZD10	TMEM132D	FZD10;TMEM132D	TMEM132D	diff	match	diff	match	match	0	0
cg12122166	1	0	NC_023654.1	41474361	41474312	92	50	4	0	5.00E-12	73.4	0	chr13	-	41474361	46	4	0	0	0	0	4		LOC103240366		LOC103240366	;LOC103240366		NaN	diff	NaN	diff	diff	0	0
cg12122241	1	0	NC_023643.1	54590236	54590285	100	50	0	0	2.00E-17	91.5	0	chr2	+	54590285	50	0	0	0	0	0	0		SIRPA		SIRPA	;SIRPA	SIRPA	diff	match	diff	match	match	0	0
cg12122293	1	0	NC_023647.1	8904646	8904695	98	50	1	0	8.00E-16	86	0	chr6	+	8904646	49	1	0	0	0	0	1	UBL5	UBL5	UBL5	UBL5	UBL5		diff	diff	diff	diff	diff	0	0
cg12122356	1	0	NC_023643.1	58924366	58924411	95.65	46	2	0	1.00E-12	75.2	0	chr2	+	58924411	44	2	0	0	0	0	2		IL10RB		IL10RB	;IL10RB	IFNAR2	diff	diff	diff	diff	diff	0	0
cg12122408	1	0	NC_023660.1	29021136	29021185	96	50	2	0	9.00E-15	82.4	0	chr19	+	29021185	48	2	0	0	0	0	2	CELSR1	CELSR1	CELSR1	CELSR1	CELSR1	CELSR1	match	match	match	match	match	0	0
cg12122453	1	0	NC_023665.1	41713335	41713384	100	50	0	0	2.00E-17	91.5	0	chr24	+	41713384	50	0	0	0	0	0	0	ZBTB1	ZBTB1	ZBTB1	ZBTB1	ZBTB1	ZBTB25;ZBTB1	match	match	match	match	match	0	0
cg12122464	1	0	NC_023647.1	9090867	9090916	96	50	2	0	9.00E-15	82.4	0	chr6	+	9090867	48	2	0	0	0	0	2	COL5A3	COL5A3	COL5A3	COL5A3	COL5A3	COL5A3	match	match	match	match	match	0	0
cg12122509	1	0	NC_023657.1	1940662	1940613	100	50	0	0	2.00E-17	91.5	0	chr16	-	1940613	50	0	0	0	0	0	0	SMG6	SMG6	SMG6	SMG6	SMG6	SRR;SMG6	match	match	match	match	match	0	0
cg12122558	1	0	NC_023657.1	30173054	30173105	94.23	52	1	1	1.00E-13	78.8	0	chr16	+	30173105	49	3	0	0	0	0	3		SYNRG		SYNRG	;SYNRG	SYNRG	diff	match	diff	match	match	0	0
cg12122597	1	0	NC_023642.1	35154889	35154938	94	50	3	0	4.00E-13	77	0	chr1	+	35154889	47	3	0	1	1	1	2	KCNA4	KCNA4	KCNA4	KCNA4	KCNA4	KCNA4	match	match	match	match	match	0	0
cg12122877	1	0	NC_023642.1	112422496	112422545	94	50	3	0	4.00E-13	77	0	chr1	+	112422545	47	3	0	0	0	0	3	GRIK4_3p_UTR	TBCEL	GRIK4_3p_UTR	TBCEL	GRIK4_3p_UTR;TBCEL		diff	diff	diff	diff	diff	0	0
cg12123186	1	0	NC_023655.1	21229779	21229829	98.04	51	0	1	3.00E-15	84.2	0	chr14	+	21229829	50	1	0	0	0	0	1	ST3GAL5	ST3GAL5	ST3GAL5	ST3GAL5	ST3GAL5		diff	diff	diff	diff	diff	0	0
cg12123211	1	0	NC_023642.1	18041234	18041185	96	50	2	0	9.00E-15	82.4	0	chr1	-	18041185	48	2	0	0	0	0	2	MADD	MADD	MADD	MADD	MADD	MADD	match	match	match	match	match	0	0
cg12123269	1	0	NC_023666.1	10960380	10960331	98	50	1	0	8.00E-16	86	0	chr25	-	10960380	49	1	0	0	0	0	1	U3	LOC103230081	U3	LOC103230081	U3;LOC103230081	MIR548F3	diff	diff	diff	diff	diff	0	0
cg12123405	1	0	NC_023663.1	80720996	80720947	98	50	1	0	8.00E-16	86	0	chr22	-	80720996	49	1	0	0	0	1	0	CMSS1	LOC103228458	CMSS1	LOC103228458	CMSS1;LOC103228458	CMSS1	match	diff	match	diff	match	0	0
cg12123549	1	0	NC_023643.1	88759232	88759279	97.92	48	1	0	9.00E-15	82.4	0	chr2	+	88759232	47	1	0	0	0	0	1		LOC103220073		LOC103220073	;LOC103220073		NaN	diff	NaN	diff	diff	0	0
cg12123671	1	0	NC_023654.1	97922234	97922185	100	50	0	0	2.00E-17	91.5	0	chr13	-	97922234	50	0	0	0	0	0	0	DLL1	DLL1	DLL1	DLL1	DLL1		diff	diff	diff	diff	diff	0	0
cg12123692	1	0	NC_023669.1	10628469	10628420	94	50	3	0	4.00E-13	77	0	chr28	-	10628469	47	3	0	0	0	0	3	UPK3B	UPK3B	UPK3B	UPK3B	UPK3B	DTX2P1-UPK3BP1-PMS2P11	diff	diff	diff	diff	diff	0	0
cg12123733	1	0	NC_023665.1	79536294	79536343	94	50	3	0	4.00E-13	77	0	chr24	+	79536343	47	3	0	0	0	0	3		LOC103229714		LOC103229714	;LOC103229714		NaN	diff	NaN	diff	diff	0	0
cg12123983	1	0	NC_023665.1	38943041	38942992	98	50	1	0	8.00E-16	86	0	chr24	-	38942992	49	1	0	0	0	0	1	SNAPC1	SNAPC1	SNAPC1	SNAPC1	SNAPC1	SNAPC1	match	match	match	match	match	0	0
cg12124000	1	0	NC_023649.1	99074770	99074723	92	50	2	1	6.00E-11	69.8	0	chr8	-	99074770	44	4	0	0	0	0	4	DCSTAMP	LOC103237263	DCSTAMP	LOC103237263	DCSTAMP;LOC103237263	RIMS2	diff	diff	diff	diff	diff	0	0
cg12124094	1	0	NC_023657.1	55009566	55009615	100	50	0	0	2.00E-17	91.5	0	chr16	+	55009615	50	0	0	0	0	0	0		PRKCA		PRKCA	;PRKCA	PRKCA	diff	match	diff	match	match	0	0
cg12124139	1	0	NC_023642.1	106414871	106414822	94	50	3	0	4.00E-13	77	0	chr1	-	106414871	47	3	0	0	1	1	2		LOC103248521		LOC103248521	;LOC103248521		NaN	diff	NaN	diff	diff	0	0
cg12124146	1	0	NC_023661.1	96094223	96094272	98	50	1	0	8.00E-16	86	0	chr20	+	96094223	49	1	0	0	0	0	1		LOC103225102		LOC103225102	;LOC103225102		NaN	diff	NaN	diff	diff	0	0
cg12124155	1	0	NC_023643.1	14062604	14062556	95.92	49	2	0	3.00E-14	80.6	0	chr2	-	14062604	47	2	0	0	0	0	2	RNF114	RNF114	RNF114	RNF114	RNF114		diff	diff	diff	diff	diff	0	0
cg12124191	1	0	NC_023659.1	1756450	1756401	92	50	4	0	5.00E-12	73.4	0	chr18	-	1756401	46	4	0	0	0	0	4	Y_RNA	LOC103244040	Y_RNA	LOC103244040	Y_RNA;LOC103244040		diff	diff	diff	diff	diff	0	0
cg12124368	1	0	NC_023666.1	61019684	61019733	94	50	3	0	4.00E-13	77	0	chr25	+	61019684	47	3	0	0	0	0	3		DCAF6		DCAF6	;DCAF6	FAM189A1	diff	diff	diff	diff	diff	0	0
cg12124386	1	0	NC_023666.1	38952636	38952685	100	50	0	0	2.00E-17	91.5	0	chr25	+	38952685	50	0	0	0	0	0	0	BRINP3	BRINP3	BRINP3	BRINP3	BRINP3	FAM5C	diff	diff	diff	diff	diff	0	0
cg12124451	1	0	NC_023661.1	80686519	80686568	100	50	0	0	2.00E-17	91.5	0	chr20	+	80686519	50	0	0	0	0	0	0	ZFYVE9	LOC103225851	ZFYVE9	LOC103225851	ZFYVE9;LOC103225851	ZFYVE9	match	diff	match	diff	match	0	0
cg12124478	1	0	NC_023661.1	7286751	7286702	92	50	4	0	5.00E-12	73.4	0	chr20	-	7286751	46	4	0	0	1	1	3	IQGAP3	IQGAP3	IQGAP3	IQGAP3	IQGAP3	IQGAP3	match	match	match	match	match	0	0
cg12124589	1	0	NC_023666.1	49219992	49219943	92	50	4	0	5.00E-12	73.4	0	chr25	-	49219992	46	4	0	0	0	0	4	QSOX1	QSOX1	QSOX1	QSOX1	QSOX1	QSOX1	match	match	match	match	match	0	0
cg12124731	1	0	NC_023661.1	12490637	12490589	96	50	1	1	1.00E-13	78.8	0	chr20	-	12490637	47	2	0	0	0	0	2	PIP5K1A	PIP5K1A	PIP5K1A	PIP5K1A	PIP5K1A	PIP5K1A	match	match	match	match	match	0	0
cg12124756	1	0	NC_023671.1	66815877	66815828	96	50	2	0	9.00E-15	82.4	0	chrX	-	66815877	48	2	0	0	0	0	2	MAGT1	LOC103232232	MAGT1	LOC103232232	MAGT1;LOC103232232	MAGT1	match	diff	match	diff	match	0	0
cg12124890	1	0	NC_023671.1	39121881	39121832	96	50	2	0	9.00E-15	82.4	0	chrX	-	39121832	48	2	0	0	0	0	2	U6	CASK	U6	CASK	U6;CASK	CASK	diff	match	diff	match	match	0	0
cg12124911	1	0	NC_023652.1	41244079	41244032	93.75	48	3	0	5.00E-12	73.4	0	chr11	-	41244079	45	3	0	0	0	0	3	7SK	LOC103238190	7SK	LOC103238190	7SK;LOC103238190	RACGAP1P	diff	diff	diff	diff	diff	0	0
cg12124927	1	0	NC_023642.1	111973137	111973088	98	50	1	0	8.00E-16	86	0	chr1	-	111973088	49	1	0	0	0	0	1		LOC103248664		LOC103248664	;LOC103248664		NaN	diff	NaN	diff	diff	0	0
cg12124973	1	0	NC_023652.1	115651346	115651298	94	50	2	1	5.00E-12	73.4	0	chr11	-	115651346	46	3	0	0	0	0	3	U6	SIRT4	U6	SIRT4	U6;SIRT4	SIRT4	diff	match	diff	match	match	0	0
cg12125104	1	0	NC_023655.1	2607015	2607064	94	50	3	0	4.00E-13	77	0	chr14	+	2607015	47	3	0	0	0	0	3	KIAA1211L	KIAA1211L	KIAA1211L	KIAA1211L	KIAA1211L	KIAA1211L	match	match	match	match	match	0	0
cg12125187	1	0	NC_023655.1	38524032	38524079	97.92	48	1	0	9.00E-15	82.4	0	chr14	+	38524079	47	1	0	0	0	0	1	APLF	PROKR1	APLF	PROKR1	APLF;PROKR1		diff	diff	diff	diff	diff	0	0
cg12125206	1	0	NC_023642.1	19428758	19428709	92	50	4	0	5.00E-12	73.4	0	chr1	-	19428758	46	4	0	0	1	1	3	PEX16	PEX16	PEX16	PEX16	PEX16	PEX16	match	match	match	match	match	0	0
cg12125332	1	0	NC_023665.1	52284164	52284115	98	50	1	0	8.00E-16	86	0	chr24	-	52284115	49	1	0	0	0	0	1	ACYP1	ZC2HC1C	ACYP1	ZC2HC1C	ACYP1;ZC2HC1C	FAM164C	diff	diff	diff	diff	diff	0	0
cg12125741	1	0	NC_023671.1	92035974	92036017	97.73	44	1	0	1.00E-12	75.2	0	chrX	+	92036017	43	1	0	0	0	0	1	FAM199X	FAM199X	FAM199X	FAM199X	FAM199X	MCART6	diff	diff	diff	diff	diff	0	0
cg12125767	1	0	NC_023656.1	77041000	77041049	98	50	1	0	8.00E-16	86	0	chr15	+	77041049	49	1	0	0	0	0	1		DYNC1LI1		DYNC1LI1	;DYNC1LI1	DYNC1LI1	diff	match	diff	match	match	0	0
cg12125780	1	0	NC_023661.1	4121660	4121709	98	50	1	0	8.00E-16	86	0	chr20	+	4121709	49	1	0	0	0	0	1	SLAMF8	SLAMF8	SLAMF8	SLAMF8	SLAMF8	SLAMF8	match	match	match	match	match	0	0
cg12125960	1	0	NC_023645.1	65284776	65284825	92	50	4	0	5.00E-12	73.4	0	chr4	+	65284776	46	4	0	0	0	0	4	CENPH	CENPH	CENPH	CENPH	CENPH	CENPH	match	match	match	match	match	0	0
cg12125972	1	0	NC_023656.1	70005763	70005811	94	50	2	1	5.00E-12	73.4	0	chr15	+	70005763	46	3	0	0	0	0	3		LOC103241774		LOC103241774	;LOC103241774	RARB	diff	diff	diff	diff	diff	0	0
cg12126033	1	0	NC_023647.1	1678235	1678186	92	50	4	0	5.00E-12	73.4	0	chr6	-	1678186	46	4	0	0	0	0	4	ABHD17A	LOC103233620	ABHD17A	LOC103233620	ABHD17A;LOC103233620		diff	diff	diff	diff	diff	0	0
cg12126035	1	0	NC_023643.1	39369249	39369298	98	50	1	0	8.00E-16	86	0	chr2	+	39369249	49	1	0	0	0	0	1	TRPC4AP	TRPC4AP	TRPC4AP	TRPC4AP	TRPC4AP	TRPC4AP	match	match	match	match	match	0	0
cg12126037	1	0	NC_023666.1	77188842	77188891	98	50	1	0	8.00E-16	86	0	chr25	+	77188842	49	1	0	0	0	0	1	FMN2	FMN2	FMN2	FMN2	FMN2	FMN2	match	match	match	match	match	0	0
cg12126248	1	0	NC_023662.1	92348482	92348433	94	50	3	0	4.00E-13	77	0	chr21	-	92348433	47	3	0	0	0	0	3	NDUFA5	NDUFA5	NDUFA5	NDUFA5	NDUFA5	NDUFA5	match	match	match	match	match	0	0
cg12126371	1	0	NC_023662.1	123961616	123961665	96	50	2	0	9.00E-15	82.4	0	chr21	+	123961665	48	2	0	0	0	0	2	SHH	SHH	SHH	SHH	SHH		diff	diff	diff	diff	diff	0	0
cg12126471	1	0	NC_023655.1	42927972	42928021	100	50	0	0	2.00E-17	91.5	0	chr14	+	42927972	50	0	0	0	0	0	0		PELI1		PELI1	;PELI1	PELI1	diff	match	diff	match	match	0	0
cg12126482	1	0	NC_023666.1	16541870	16541822	93.88	49	3	0	1.00E-12	75.2	0	chr25	-	16541822	46	3	0	0	0	0	3	ANGEL2	ANGEL2	ANGEL2	ANGEL2	ANGEL2	ANGEL2	match	match	match	match	match	0	0
cg12126686	1	0	NC_023647.1	30268478	30268527	100	50	0	0	2.00E-17	91.5	0	chr6	+	30268478	50	0	0	0	0	0	0	CD22	CD22	CD22	CD22	CD22	CD22	match	match	match	match	match	0	0
cg12126732	1	0	NC_023650.1	3612139	3612188	94	50	3	0	4.00E-13	77	0	chr9	+	3612188	47	3	0	0	0	0	3		LOC103237787		LOC103237787	;LOC103237787	LOC105376360	diff	diff	diff	diff	diff	0	0
cg12126781	1	0	NC_023661.1	119624039	119623989	94.12	51	2	1	1.00E-12	75.2	0	chr20	-	119624039	48	3	0	0	0	0	3	TNFRSF1B	TNFRSF1B	TNFRSF1B	TNFRSF1B	TNFRSF1B	TNFRSF1B	match	match	match	match	match	0	0
cg12126786	1	0	NC_023645.1	72613300	72613251	100	50	0	0	2.00E-17	91.5	0	chr4	-	72613300	50	0	0	0	0	0	0	SCAMP1	SCAMP1	SCAMP1	SCAMP1	SCAMP1	SCAMP1	match	match	match	match	match	0	0
cg12126790	1	0	NC_023666.1	24197782	24197831	92	50	4	0	5.00E-12	73.4	0	chr25	+	24197782	46	4	0	0	0	0	4	RBBP5	RBBP5	RBBP5	RBBP5	RBBP5	DSTYK	diff	diff	diff	diff	diff	0	0
cg12126796	1	0	NC_023650.1	114679197	114679148	98	50	1	0	8.00E-16	86	0	chr9	-	114679148	49	1	0	0	0	0	1	ATE1	ATE1	ATE1	ATE1	ATE1	ATE1	match	match	match	match	match	0	0
cg12126805	1	0	NC_023648.1	12163167	12163119	96	50	1	1	1.00E-13	78.8	0	chr7	-	12163119	47	2	0	0	0	0	2	SRP72	SRP72	SRP72	SRP72	SRP72	SRP72	match	match	match	match	match	0	0
cg12126857	1	0	NC_023661.1	97968727	97968678	98	50	1	0	8.00E-16	86	0	chr20	-	97968678	49	1	0	0	0	1	0	DLGAP3	DLGAP3	DLGAP3	DLGAP3	DLGAP3		diff	diff	diff	diff	diff	0	0
cg12126901	1	0	NC_023661.1	71877620	71877571	98	50	1	0	8.00E-16	86	0	chr20	-	71877571	49	1	0	0	0	0	1		LOC103224711		LOC103224711	;LOC103224711	NFIA	diff	diff	diff	diff	diff	0	0
cg12126962	1	0	NC_023655.1	4317007	4317056	92	50	4	0	5.00E-12	73.4	0	chr14	+	4317056	46	4	0	0	0	0	4		LOC103241126		LOC103241126	;LOC103241126		NaN	diff	NaN	diff	diff	0	0
cg12127048	1	0	NC_023666.1	8134343	8134392	96	50	2	0	9.00E-15	82.4	0	chr25	+	8134343	48	2	0	0	1	1	1		LOC103230046		LOC103230046	;LOC103230046		NaN	diff	NaN	diff	diff	0	0
cg12127282	1	0	NC_023651.1	61725351	61725302	94	50	3	0	4.00E-13	77	0	chr10	-	61725351	47	3	0	0	0	0	3		HOXD4		HOXD4	;HOXD4	HOXD4;MIR10B	diff	match	diff	match	match	0	0
cg12127463	1	0	NC_023655.1	82296700	82296749	98	50	1	0	8.00E-16	86	0	chr14	+	82296749	49	1	0	0	0	0	1		DNMT3A		DNMT3A	;DNMT3A		NaN	diff	NaN	diff	diff	0	0
cg12127530	1	0	NC_023652.1	47266285	47266334	98	50	1	0	8.00E-16	86	0	chr11	+	47266334	49	1	0	0	0	0	1	LETMD1	LETMD1	LETMD1	LETMD1	LETMD1	LETMD1	match	match	match	match	match	0	0
cg12127593	1	0	NC_023658.1	22922733	22922684	96	50	2	0	9.00E-15	82.4	0	chr17	-	22922684	48	2	0	0	1	1	1	MUT	MUT	MUT	MUT	MUT	MUT;CENPQ	match	match	match	match	match	0	0
cg12127706	1	0	NC_023642.1	4159904	4159856	93.88	49	3	0	1.00E-12	75.2	0	chr1	-	4159856	46	3	0	0	0	1	2	CTTN	LOC103245420	CTTN	LOC103245420	CTTN;LOC103245420	CTTN	match	diff	match	diff	match	0	0
cg12127757	1	0	NC_023663.1	11738995	11738946	100	50	0	0	2.00E-17	91.5	0	chr22	-	11738995	50	0	0	0	0	0	0	NPRL2	LOC103227679	NPRL2	LOC103227679	NPRL2;LOC103227679	CYB561D2;NPRL2	match	diff	match	diff	match	0	0
cg12127779	1	0	NC_023664.1	79142462	79142413	96	50	2	0	9.00E-15	82.4	0	chr23	-	79142413	48	2	0	0	0	0	2	NSD1	NSD1	NSD1	NSD1	NSD1	NSD1	match	match	match	match	match	0	0
cg12127906	1	0	NC_023669.1	4229513	4229464	92	50	4	0	5.00E-12	73.4	0	chr28	-	4229513	46	4	0	0	0	0	4	WBSCR17	WBSCR17	WBSCR17	WBSCR17	WBSCR17		diff	diff	diff	diff	diff	0	0
cg12127991	1	0	NC_023666.1	66037044	66036995	94	50	3	0	4.00E-13	77	0	chr25	-	66036995	47	3	0	0	0	0	3	RHOU	RHOU	RHOU	RHOU	RHOU	RHOU	match	match	match	match	match	0	0
cg12128017	1	0	NC_023661.1	95098203	95098252	98	50	1	0	8.00E-16	86	0	chr20	+	95098252	49	1	0	0	0	0	1	EPHA7	LOC103225943	EPHA7	LOC103225943	EPHA7;LOC103225943	EPHA10	diff	diff	diff	diff	diff	0	0
cg12128119	1	0	NC_023642.1	125422702	125422654	94	50	2	1	5.00E-12	73.4	0	chr1	-	125422654	46	3	0	0	0	0	3	GLB1L2	GLB1L2	GLB1L2	GLB1L2	GLB1L2	GLB1L2	match	match	match	match	match	0	0
cg12128149	1	0	NC_023669.1	14945678	14945727	94	50	3	0	4.00E-13	77	0	chr28	+	14945678	47	3	0	0	0	0	3	BHLHA15	BHLHA15	BHLHA15	BHLHA15	BHLHA15	TECPR1	diff	diff	diff	diff	diff	0	0
cg12128169	1	0	NC_023653.1	2929075	2929121	95.74	47	2	0	4.00E-13	77	0	chr12	+	2929075	45	2	0	0	1	1	1	OLFM1	LOC103239926	OLFM1	LOC103239926	OLFM1;LOC103239926		diff	diff	diff	diff	diff	0	0
cg12128230	1	0	NC_023648.1	31847433	31847482	92	50	4	0	5.00E-12	73.4	0	chr7	+	31847433	46	4	0	0	0	0	4	HELQ	MRPS18C	HELQ	MRPS18C	HELQ;MRPS18C	HELQ;MRPS18C	match	match	match	match	match	0	0
cg12128260	1	0	NC_023660.1	6688468	6688419	98	50	1	0	8.00E-16	86	0	chr19	-	6688419	49	1	0	0	0	0	1	Y_RNA	LOC103223017	Y_RNA	LOC103223017	Y_RNA;LOC103223017	DGCR2	diff	diff	diff	diff	diff	0	0
cg12128274	1	0	NC_023662.1	104098208	104098257	100	50	0	0	2.00E-17	91.5	0	chr21	+	104098257	50	0	0	0	0	0	0	CNOT4	LOC103226953	CNOT4	LOC103226953	CNOT4;LOC103226953	CNOT4	match	diff	match	diff	match	0	0
cg12128311	1	0	NC_023671.1	63410551	63410502	92	50	4	0	5.00E-12	73.4	0	chrX	-	63410551	46	4	0	0	0	0	4	Xist_exon4	LOC103232192	Xist_exon4	LOC103232192	Xist_exon4;LOC103232192	XIST	diff	diff	diff	diff	diff	0	0
cg12128483	1	0	NC_023662.1	98680522	98680473	98	50	1	0	8.00E-16	86	0	chr21	-	98680473	49	1	0	0	0	0	1	ZC3HC1	ZC3HC1	ZC3HC1	ZC3HC1	ZC3HC1	ZC3HC1	match	match	match	match	match	0	0
cg12128507	1	0	NC_023652.1	28666321	28666370	94	50	3	0	4.00E-13	77	0	chr11	+	28666321	47	3	0	0	0	0	3		LOC103218801		LOC103218801	;LOC103218801		NaN	diff	NaN	diff	diff	0	0
cg12128589	1	0	NC_023642.1	6829160	6829209	98	50	1	0	8.00E-16	86	0	chr1	+	6829209	49	1	0	0	0	0	1	PTPRCAP	PTPRCAP	PTPRCAP	PTPRCAP	PTPRCAP	RPS6KB2	diff	diff	diff	diff	diff	0	0
cg12128614	1	0	NC_023643.1	55264600	55264551	96	50	2	0	9.00E-15	82.4	0	chr2	-	55264551	48	2	0	0	0	0	2	SNPH	SDCBP2	SNPH	SDCBP2	SNPH;SDCBP2	SNPH	match	diff	match	diff	match	0	0
cg12128626	1	0	NC_023642.1	8628206	8628255	100	50	0	0	2.00E-17	91.5	0	chr1	+	8628255	50	0	0	0	0	0	0	MAP3K11	LOC103227592	MAP3K11	LOC103227592	MAP3K11;LOC103227592	MAP3K11	match	diff	match	diff	match	0	0
cg12128683	1	0	NC_023671.1	99453727	99453776	96	50	2	0	9.00E-15	82.4	0	chrX	+	99453776	48	2	0	0	0	0	2	ALG13	ALG13	ALG13	ALG13	ALG13	ALG13	match	match	match	match	match	0	0
cg12128687	1	0	NC_023666.1	58776144	58776194	96.08	51	1	1	3.00E-14	80.6	0	chr25	+	58776144	49	2	0	0	0	0	2		LOC103230607		LOC103230607	;LOC103230607		NaN	diff	NaN	diff	diff	0	0
cg12128696	1	0	NC_023665.1	31111365	31111316	94	50	3	0	4.00E-13	77	0	chr24	-	31111316	47	3	0	0	1	1	2	BMP4	BMP4	BMP4	BMP4	BMP4		diff	diff	diff	diff	diff	0	0
cg12128722	1	0	NC_023645.1	53004428	53004379	100	50	0	0	2.00E-17	91.5	0	chr4	-	53004428	50	0	0	0	0	0	0		LOC103221685		LOC103221685	;LOC103221685		NaN	diff	NaN	diff	diff	0	0
cg12128828	1	0	NC_023665.1	68451128	68451176	93.88	49	3	0	1.00E-12	75.2	0	chr24	+	68451128	46	3	0	0	1	1	2		LOC103229545		LOC103229545	;LOC103229545	TTC7B	diff	diff	diff	diff	diff	0	0
cg12128876	1	0	NC_023643.1	16423003	16422956	91.67	48	4	0	6.00E-11	69.8	0	chr2	-	16422956	44	4	0	0	0	0	4	NCOA3	NCOA3	NCOA3	NCOA3	NCOA3	NCOA3	match	match	match	match	match	0	0
cg12128893	1	0	NC_023650.1	57782177	57782226	96	50	2	0	9.00E-15	82.4	0	chr9	+	57782226	48	2	0	0	0	0	2	PPP3CB	PPP3CB	PPP3CB	PPP3CB	PPP3CB	PPP3CB	match	match	match	match	match	0	0
cg12129012	1	0	NC_023642.1	9598249	9598298	100	50	0	0	2.00E-17	91.5	0	chr1	+	9598249	50	0	0	0	0	0	0	SLC22A12	LOC103233180	SLC22A12	LOC103233180	SLC22A12;LOC103233180	NRXN2	diff	diff	diff	diff	diff	0	0
cg12129013	1	0	NC_023669.1	12977075	12977026	92	50	4	0	5.00E-12	73.4	0	chr28	-	12977026	46	4	0	0	0	0	4	MCM7	AP4M1	MCM7	AP4M1	MCM7;AP4M1	MCM7;AP4M1	match	match	match	match	match	0	0
cg12129080	1	0	NC_023650.1	122494370	122494419	100	50	0	0	2.00E-17	91.5	0	chr9	+	122494419	50	0	0	0	0	0	0		LOC103216710		LOC103216710	;LOC103216710	EBF3	diff	diff	diff	diff	diff	0	0
cg12129103	1	0	NC_023664.1	37814056	37814007	100	50	0	0	2.00E-17	91.5	0	chr23	-	37814007	50	0	0	0	0	0	0	PITX1	PITX1	PITX1	PITX1	PITX1	PITX1	match	match	match	match	match	0	0
cg12129117	1	0	NC_023666.1	5866651	5866700	98	50	1	0	8.00E-16	86	0	chr25	+	5866651	49	1	0	0	0	0	1	CAPN2	LOC103230024	CAPN2	LOC103230024	CAPN2;LOC103230024	CAPN2	match	diff	match	diff	match	0	0
cg12129209	1	0	NC_023665.1	79751957	79751908	94	50	3	0	4.00E-13	77	0	chr24	-	79751908	47	3	0	0	0	0	3	U6	LOC103229721	U6	LOC103229721	U6;LOC103229721	PPP2R5C	diff	diff	diff	diff	diff	0	0
cg12129249	1	0	NC_023667.1	5689059	5689010	98	50	1	0	8.00E-16	86	0	chr26	-	5689010	49	1	0	0	0	0	1	LINGO1	LOC103245272	LINGO1	LOC103245272	LINGO1;LOC103245272	LINGO1	match	diff	match	diff	match	0	0
cg12129344	1	0	NC_023656.1	16017412	16017461	96	50	2	0	9.00E-15	82.4	0	chr15	+	16017461	48	2	0	0	0	0	2		NLGN1		NLGN1	;NLGN1		NaN	diff	NaN	diff	diff	0	0
cg12129488	1	0	NC_023668.1	36530998	36531047	98	50	1	0	8.00E-16	86	0	chr27	+	36530998	49	1	0	0	0	0	1	BOD1L1	LOC103246349	BOD1L1	LOC103246349	BOD1L1;LOC103246349	LINC01182	diff	diff	diff	diff	diff	0	0
cg12129502	1	0	NC_023642.1	63061436	63061387	98	50	1	0	8.00E-16	86	0	chr1	-	63061387	49	1	0	0	0	0	1	CHRNA10	CHRNA10	CHRNA10	CHRNA10	CHRNA10	CHRNA10	match	match	match	match	match	0	0
cg12129596	1	0	NC_023647.1	47856258	47856209	94	50	3	0	4.00E-13	77	0	chr6	-	47856258	47	3	0	0	0	0	3		PPP6R1		PPP6R1	;PPP6R1	SAPS1	diff	diff	diff	diff	diff	0	0
cg12129639	1	0	NC_023664.1	56454378	56454426	93.88	49	3	0	1.00E-12	75.2	0	chr23	+	56454426	46	3	0	0	0	0	3	FAM114A2	LOC103244829	FAM114A2	LOC103244829	FAM114A2;LOC103244829	FAM114A2	match	diff	match	diff	match	0	0
cg12129715	1	0	NC_023652.1	2199997	2199951	93.62	47	3	0	2.00E-11	71.6	0	chr11	-	2199951	44	3	0	0	0	1	2	DCP1B	CACNA1C	DCP1B	CACNA1C	DCP1B;CACNA1C	CACNA1C	diff	match	diff	match	match	0	0
cg12129824	1	0	NC_023665.1	69142646	69142695	96	50	2	0	9.00E-15	82.4	0	chr24	+	69142646	48	2	0	0	0	0	2	CCDC88C	LOC103229555	CCDC88C	LOC103229555	CCDC88C;LOC103229555	CCDC88C	match	diff	match	diff	match	0	0
cg12129839	1	0	NC_023657.1	50056004	50055955	96	50	2	0	9.00E-15	82.4	0	chr16	-	50055955	48	2	0	0	0	0	2		LOC103243120		LOC103243120	;LOC103243120		NaN	diff	NaN	diff	diff	0	0
cg12129908	1	0	NC_023663.1	14258021	14257972	100	50	0	0	2.00E-17	91.5	0	chr22	-	14257972	50	0	0	0	0	0	0		TMEM110		TMEM110	;TMEM110	TMEM110-MUSTN1;TMEM110	diff	match	diff	match	match	0	0
cg12129918	1	0	NC_023649.1	138663044	138663093	92	50	4	0	5.00E-12	73.4	0	chr8	+	138663044	46	4	0	0	0	0	4	TONSL	TONSL	TONSL	TONSL	TONSL	CYHR1	diff	diff	diff	diff	diff	0	0
cg12130131	1	0	NC_023671.1	58351567	58351616	94	50	3	0	4.00E-13	77	0	chrX	+	58351567	47	3	0	0	0	0	3	YIPF6	YIPF6	YIPF6	YIPF6	YIPF6	YIPF6	match	match	match	match	match	0	0
cg12130211	1	0	NC_023655.1	62284510	62284559	94	50	3	0	4.00E-13	77	0	chr14	+	62284559	47	3	0	0	0	0	3	Six3os1_6	LOC103220366	Six3os1_6	LOC103220366	Six3os1_6;LOC103220366		diff	diff	diff	diff	diff	0	0
cg12130219	1	0	NC_023654.1	51609515	51609468	93.75	48	3	0	5.00E-12	73.4	0	chr13	-	51609515	45	3	0	0	0	0	3	U1	LOC103240457	U1	LOC103240457	U1;LOC103240457		diff	diff	diff	diff	diff	0	0
cg12130407	1	0	NC_023660.1	13422458	13422406	90.57	53	2	1	2.00E-11	71.6	0	chr19	-	13422406	48	5	0	0	0	0	5	GAL3ST1	LOC103223616	GAL3ST1	LOC103223616	GAL3ST1;LOC103223616	SEC14L6	diff	diff	diff	diff	diff	0	0
cg12130466	1	0	NC_023642.1	33164045	33164094	98	50	1	0	8.00E-16	86	0	chr1	+	33164094	49	1	0	0	0	0	1	U3	LOC103238119	U3	LOC103238119	U3;LOC103238119	LOC100506675	diff	diff	diff	diff	diff	0	0
cg12130672	1	0	NC_023657.1	8610815	8610766	98	50	1	0	8.00E-16	86	0	chr16	-	8610766	49	1	0	0	0	0	1	Metazoa_SRP	LOC103242370	Metazoa_SRP	LOC103242370	Metazoa_SRP;LOC103242370		diff	diff	diff	diff	diff	0	0
cg12130692	1	0	NC_023654.1	26152895	26152846	96	50	2	0	9.00E-15	82.4	0	chr13	-	26152895	48	2	0	0	0	0	2	EPM2A	EPM2A	EPM2A	EPM2A	EPM2A	EPM2A	match	match	match	match	match	0	0
cg12130724	1	0	NC_023659.1	20270645	20270596	94	50	3	0	4.00E-13	77	0	chr18	-	20270596	47	3	0	0	0	0	3	CCBE1	LOC103244195	CCBE1	LOC103244195	CCBE1;LOC103244195	CCBE1	match	diff	match	diff	match	0	0
cg12130725	1	0	NC_023662.1	43237581	43237532	96	50	2	0	9.00E-15	82.4	0	chr21	-	43237532	48	2	0	0	0	0	2	DGKB	DGKB	DGKB	DGKB	DGKB	DGKB	match	match	match	match	match	0	0
cg12130812	1	0	NC_023646.1	66491998	66491951	97.92	48	1	0	9.00E-15	82.4	0	chr5	-	66491998	47	1	0	0	0	0	1	ATMIN	ATMIN	ATMIN	ATMIN	ATMIN	ATMIN	match	match	match	match	match	0	0
cg12130907	1	0	NC_023661.1	108884462	108884413	92	50	4	0	5.00E-12	73.4	0	chr20	-	108884413	46	4	0	0	0	0	4	GALE	GALE	GALE	GALE	GALE	GALE	match	match	match	match	match	0	0
cg12130935	1	0	NC_023649.1	137266108	137266157	96	50	2	0	9.00E-15	82.4	0	chr8	+	137266157	48	2	0	0	0	0	2	LY6E	LY6E	LY6E	LY6E	LY6E	LY6E;LOC100133669	match	match	match	match	match	0	0
cg12130976	1	0	NC_023671.1	52969987	52970036	96	50	2	0	9.00E-15	82.4	0	chrX	+	52969987	48	2	0	0	0	0	2	FAAH2	FAAH2	FAAH2	FAAH2	FAAH2	FAAH2	match	match	match	match	match	0	0
cg12131160	1	0	NC_023663.1	34376856	34376905	100	50	0	0	2.00E-17	91.5	0	chr22	+	34376856	50	0	0	0	0	0	0	U6	LOC103227910	U6	LOC103227910	U6;LOC103227910	PDZRN3	diff	diff	diff	diff	diff	0	0
cg12131208	1	0	NC_023657.1	31652782	31652830	91.84	49	4	0	2.00E-11	71.6	0	chr16	+	31652782	45	4	0	0	0	0	4	C17orf64	LOC103242804	C17orf64	LOC103242804	C17orf64;LOC103242804	C17orf64	match	diff	match	diff	match	0	0
cg12131219	1	0	NC_023661.1	107469321	107469272	98	50	1	0	8.00E-16	86	0	chr20	-	107469321	49	1	0	0	0	0	1	SYF2	SYF2	SYF2	SYF2	SYF2	SYF2	match	match	match	match	match	0	0
cg12131279	1	0	NC_023643.1	886288	886337	100	50	0	0	2.00E-17	91.5	0	chr2	+	886288	50	0	0	0	0	0	0	U6	COL20A1	U6	COL20A1	U6;COL20A1	COL20A1	diff	match	diff	match	match	0	0
cg12131414	1	0	NC_023657.1	47277500	47277451	98	50	1	0	8.00E-16	86	0	chr16	-	47277500	49	1	0	0	0	0	1		GPR142		GPR142	;GPR142	BTBD17	diff	diff	diff	diff	diff	0	0
cg12131641	1	0	NC_023671.1	54733040	54732991	100	50	0	0	2.00E-17	91.5	0	chrX	-	54732991	50	0	0	0	0	0	0	MTMR8	LOC103232082	MTMR8	LOC103232082	MTMR8;LOC103232082	MTMR8	match	diff	match	diff	match	0	0
cg12131685	1	0	NC_023642.1	84122427	84122476	98	50	1	0	8.00E-16	86	0	chr1	+	84122427	49	1	0	0	0	0	1	MTNR1B	LOC103248927	MTNR1B	LOC103248927	MTNR1B;LOC103248927	FAT3	diff	diff	diff	diff	diff	0	0
cg12131828	1	0	NC_023657.1	68999475	68999426	96	50	2	0	9.00E-15	82.4	0	chr16	-	68999426	48	2	0	0	0	0	2		LOC103243612		LOC103243612	;LOC103243612		NaN	diff	NaN	diff	diff	0	0
cg12131866	1	0	NC_023646.1	25603936	25603887	92	50	4	0	5.00E-12	73.4	0	chr5	-	25603887	46	4	0	0	0	0	4	U6	LOC103230188	U6	LOC103230188	U6;LOC103230188	GSG1L	diff	diff	diff	diff	diff	0	0
cg12132029	1	0	NC_023647.1	10429992	10429943	100	50	0	0	2.00E-17	91.5	0	chr6	-	10429943	50	0	0	0	0	0	0	ZNF653	ZNF653	ZNF653	ZNF653	ZNF653	ZNF653	match	match	match	match	match	0	0
cg12132046	1	0	NC_023651.1	124224395	124224346	100	50	0	0	2.00E-17	91.5	0	chr10	-	124224395	50	0	0	0	0	0	0	ILKAP	ILKAP	ILKAP	ILKAP	ILKAP	ILKAP	match	match	match	match	match	0	0
cg12132068	1	0	NC_023664.1	43436884	43436932	95.92	49	2	0	3.00E-14	80.6	0	chr23	+	43436884	47	2	0	0	0	0	2	PCDHA1	LOC103245175	PCDHA1	LOC103245175	PCDHA1;LOC103245175	PCDHA3;PCDHA2;PCDHA1	match	diff	match	diff	match	0	0
cg12132133	1	0	NC_023655.1	40609713	40609664	96	50	2	0	9.00E-15	82.4	0	chr14	-	40609713	48	2	0	0	1	1	1	MEIS1	MEIS1	MEIS1	MEIS1	MEIS1	MEIS1	match	match	match	match	match	0	0
cg12132148	1	0	NC_023651.1	124957037	124956988	94	50	3	0	4.00E-13	77	0	chr10	-	124957037	47	3	0	0	0	0	3		LOC103218189		LOC103218189	;LOC103218189		NaN	diff	NaN	diff	diff	0	0
cg12132429	1	0	NC_023666.1	46886028	46886076	97.96	49	1	0	3.00E-15	84.2	0	chr25	+	46886076	48	1	0	0	0	0	1	RGSL1	RGSL1	RGSL1	RGSL1	RGSL1	RGSL1	match	match	match	match	match	0	0
cg12132508	1	0	NC_023666.1	11292214	11292167	97.92	48	1	0	9.00E-15	82.4	0	chr25	-	11292214	47	1	0	0	0	0	1	RRP15	RRP15	RRP15	RRP15	RRP15	RRP15	match	match	match	match	match	0	0
cg12132617	1	0	NC_023666.1	26444702	26444749	93.75	48	3	0	5.00E-12	73.4	0	chr25	+	26444702	45	3	0	0	0	0	3	CYB5R1	ADIPOR1	CYB5R1	ADIPOR1	CYB5R1;ADIPOR1	ADIPOR1	diff	match	diff	match	match	0	0
cg12132731	1	0	NC_023666.1	23994811	23994764	96	50	0	1	1.00E-13	78.8	0	chr25	-	23994811	46	2	0	0	0	0	2	KLHDC8A	KLHDC8A	KLHDC8A	KLHDC8A	KLHDC8A	KLHDC8A	match	match	match	match	match	0	0
cg12132946	1	0	NC_023651.1	86173992	86173943	96	50	2	0	9.00E-15	82.4	0	chr10	-	86173992	48	2	0	0	0	0	2	AOX1	LOC103217615	AOX1	LOC103217615	AOX1;LOC103217615		diff	diff	diff	diff	diff	0	0
cg12132949	1	0	NC_023659.1	17051145	17051194	98	50	1	0	8.00E-16	86	0	chr18	+	17051194	49	1	0	0	0	0	1	PHLPP1	PHLPP1	PHLPP1	PHLPP1	PHLPP1	PHLPP1	match	match	match	match	match	0	0
cg12133022	1	0	NC_023648.1	86268649	86268698	96	50	2	0	9.00E-15	82.4	0	chr7	+	86268698	48	2	0	0	0	0	2	NAA15	NDUFC1	NAA15	NDUFC1	NAA15;NDUFC1	NDUFC1;NAA15	match	match	match	match	match	0	0
cg12133048	1	0	NC_023664.1	44544466	44544515	100	50	0	0	2.00E-17	91.5	0	chr23	+	44544515	50	0	0	0	0	0	0	KIAA0141	KIAA0141	KIAA0141	KIAA0141	KIAA0141		diff	diff	diff	diff	diff	0	0
cg12133103	1	0	NC_023649.1	70590345	70590296	94	50	3	0	4.00E-13	77	0	chr8	-	70590345	47	3	0	0	0	0	3		CRISPLD1		CRISPLD1	;CRISPLD1	CRISPLD1	diff	match	diff	match	match	0	0
cg12133118	1	0	NC_023657.1	18124282	18124328	95.74	47	2	0	4.00E-13	77	0	chr16	+	18124328	45	2	0	0	0	0	2	SLC47A1	SLC47A1	SLC47A1	SLC47A1	SLC47A1	SLC47A1	match	match	match	match	match	0	0
cg12133125	1	0	NC_023657.1	17671872	17671823	100	50	0	0	2.00E-17	91.5	0	chr16	-	17671872	50	0	0	0	0	0	0	SLC5A10	SLC5A10	SLC5A10	SLC5A10	SLC5A10	SLC5A10;FAM83G	match	match	match	match	match	0	0
cg12133305	1	0	NC_023646.1	52624843	52624892	96	50	2	0	9.00E-15	82.4	0	chr5	+	52624843	48	2	0	0	0	0	2	RRAD	RRAD	RRAD	RRAD	RRAD	RRAD	match	match	match	match	match	0	0
cg12133363	1	0	NC_023653.1	543171	543220	92	50	3	1	6.00E-11	69.8	0	chr12	+	543171	46	4	0	0	0	0	4	EHMT1	EHMT1	EHMT1	EHMT1	EHMT1	EHMT1	match	match	match	match	match	0	0
cg12133425	1	0	NC_023666.1	84346438	84346487	100	50	0	0	2.00E-17	91.5	0	chr25	+	84346438	50	0	0	0	0	0	0	ZNF496	ZNF496	ZNF496	ZNF496	ZNF496	ZNF496	match	match	match	match	match	0	0
cg12133484	1	0	NC_023661.1	104847665	104847616	100	50	0	0	2.00E-17	91.5	0	chr20	-	104847665	50	0	0	0	0	0	0	XKR8	XKR8	XKR8	XKR8	XKR8	XKR8	match	match	match	match	match	0	0
cg12133664	1	0	NC_023652.1	89218930	89218979	98	50	1	0	8.00E-16	86	0	chr11	+	89218930	49	1	0	0	0	0	1	Metazoa_SRP	LOC103238871	Metazoa_SRP	LOC103238871	Metazoa_SRP;LOC103238871	CRADD	diff	diff	diff	diff	diff	0	0
cg12133761	1	0	NC_023657.1	73842431	73842480	96	50	2	0	9.00E-15	82.4	0	chr16	+	73842431	48	2	0	0	0	0	2	NOTUM	ASPSCR1	NOTUM	ASPSCR1	NOTUM;ASPSCR1		diff	diff	diff	diff	diff	0	0
cg12133921	1	0	NC_023643.1	12525569	12525618	100	50	0	0	2.00E-17	91.5	0	chr2	+	12525569	50	0	0	0	0	0	0		NFATC2		NFATC2	;NFATC2	NFATC2	diff	match	diff	match	match	0	0
cg12133962	1	0	NC_023661.1	128508319	128508270	96	50	2	0	9.00E-15	82.4	0	chr20	-	128508270	48	2	0	0	0	0	2	PRDM16	LOC103225738	PRDM16	LOC103225738	PRDM16;LOC103225738	PRDM16	match	diff	match	diff	match	0	0
cg12134134	1	0	NC_023658.1	1952235	1952284	98	50	1	0	8.00E-16	86	0	chr17	+	1952235	49	1	0	0	0	0	1		LOC103244000		LOC103244000	;LOC103244000	KCNQ5	diff	diff	diff	diff	diff	0	0
cg12134159	1	0	NC_023671.1	14154484	14154533	94	50	3	0	4.00E-13	77	0	chrX	+	14154484	47	3	0	0	0	0	3	TMEM27	TMEM27	TMEM27	TMEM27	TMEM27	TMEM27	match	match	match	match	match	0	0
cg12134291	1	0	NC_023668.1	45481735	45481686	100	50	0	0	2.00E-17	91.5	0	chr27	-	45481735	50	0	0	0	0	0	0	MSANTD1	MSANTD1	MSANTD1	MSANTD1	MSANTD1	C4orf44	diff	diff	diff	diff	diff	0	0
cg12134308	1	0	NC_023652.1	90047972	90047923	98	50	1	0	8.00E-16	86	0	chr11	-	90047972	49	1	0	0	0	0	1	TMCC3	LOC103238883	TMCC3	LOC103238883	TMCC3;LOC103238883	TMCC3	match	diff	match	diff	match	0	0
cg12134408	1	0	NC_023647.1	30939416	30939367	98	50	1	0	8.00E-16	86	0	chr6	-	30939367	49	1	0	0	0	0	1	CLIP3	CLIP3	CLIP3	CLIP3	CLIP3	CLIP3	match	match	match	match	match	0	0
cg12134570	1	0	NC_023647.1	11784115	11784066	98	50	1	0	8.00E-16	86	0	chr6	-	11784115	49	1	0	0	0	0	1	LYL1	LYL1	LYL1	LYL1	LYL1	LYL1	match	match	match	match	match	0	0
cg12134596	1	0	NC_023649.1	109202300	109202349	96	50	2	0	9.00E-15	82.4	0	chr8	+	109202300	48	2	0	0	0	0	2	Y_RNA	LOC103237317	Y_RNA	LOC103237317	Y_RNA;LOC103237317		diff	diff	diff	diff	diff	0	0
cg12134633	1	0	NC_023667.1	50243202	50243153	94	50	3	0	4.00E-13	77	0	chr26	-	50243153	47	3	0	0	0	0	3	SCG5	SCG5	SCG5	SCG5	SCG5	SCG5	match	match	match	match	match	0	0
cg12134682	1	0	NC_023669.1	20066113	20066160	95.83	48	2	0	1.00E-13	78.8	0	chr28	+	20066160	46	2	0	0	0	0	2	MAFK	LOC103246879	MAFK	LOC103246879	MAFK;LOC103246879	MAFK	match	diff	match	diff	match	0	0
cg12134716	1	0	NC_023661.1	20932430	20932479	98	50	1	0	8.00E-16	86	0	chr20	+	20932430	49	1	0	0	0	0	1		RHOC		RHOC	;RHOC	RHOC	diff	match	diff	match	match	0	0
cg12134724	1	0	NC_023650.1	57197658	57197705	95.83	48	2	0	1.00E-13	78.8	0	chr9	+	57197658	46	2	0	0	0	0	2	ADK	ADK	ADK	ADK	ADK	ADK	match	match	match	match	match	0	0
cg12134798	1	0	NC_023661.1	100000845	100000796	96	50	2	0	9.00E-15	82.4	0	chr20	-	100000796	48	2	0	0	0	0	2	FNDC5	FNDC5	FNDC5	FNDC5	FNDC5	FNDC5	match	match	match	match	match	0	0
cg12134806	1	0	NC_023653.1	100154872	100154824	93.88	49	3	0	1.00E-12	75.2	0	chr12	-	100154872	46	3	0	0	0	0	3	GADD45G	GADD45G	GADD45G	GADD45G	GADD45G	UNQ6494	diff	diff	diff	diff	diff	0	0
cg12135286	1	0	NC_023650.1	4112771	4112722	96	50	2	0	9.00E-15	82.4	0	chr9	-	4112722	48	2	0	0	0	0	2	KLF6	LOC103237797	KLF6	LOC103237797	KLF6;LOC103237797		diff	diff	diff	diff	diff	0	0
cg12135338	1	0	NC_023649.1	44119259	44119214	97.83	46	1	0	1.00E-13	78.8	0	chr8	-	44119259	45	1	0	0	0	0	1	PRKDC	PRKDC	PRKDC	PRKDC	PRKDC	MCM4;PRKDC	match	match	match	match	match	0	0
cg12135344	1	0	NC_023661.1	125609341	125609292	100	50	0	0	2.00E-17	91.5	0	chr20	-	125609341	50	0	0	0	0	0	0	CHD5	CHD5	CHD5	CHD5	CHD5	CHD5	match	match	match	match	match	0	0
cg12135389	1	0	NC_023661.1	110326823	110326872	96	50	2	0	9.00E-15	82.4	0	chr20	+	110326872	48	2	0	0	0	0	2		LOC103225416		LOC103225416	;LOC103225416		NaN	diff	NaN	diff	diff	0	0
cg12135457	1	0	NC_023650.1	72599269	72599220	92	50	4	0	5.00E-12	73.4	0	chr9	-	72599220	46	4	0	0	0	0	4	7SK	BICC1	7SK	BICC1	7SK;BICC1	BICC1	diff	match	diff	match	match	0	0
cg12135543	1	0	NC_023662.1	31984642	31984691	94	50	3	0	4.00E-13	77	0	chr21	+	31984642	47	3	0	0	0	0	3	SNX10	LOC103226341	SNX10	LOC103226341	SNX10;LOC103226341		diff	diff	diff	diff	diff	0	0
cg12135573	1	0	NC_023669.1	12016938	12016889	98	50	1	0	8.00E-16	86	0	chr28	-	12016938	49	1	0	0	0	0	1	VGF	VGF	VGF	VGF	VGF	VGF	match	match	match	match	match	0	0
cg12135701	1	0	NC_023654.1	12967822	12967871	92	50	4	0	5.00E-12	73.4	0	chr13	+	12967822	46	4	0	0	0	0	4	SNORA73	LOC103240076	SNORA73	LOC103240076	SNORA73;LOC103240076		diff	diff	diff	diff	diff	0	0
cg12135769	1	0	NC_023663.1	6105383	6105334	94	50	3	0	4.00E-13	77	0	chr22	-	6105334	47	3	0	0	0	0	3	ZNF197	ZNF197	ZNF197	ZNF197	ZNF197	ZNF197	match	match	match	match	match	0	0
cg12135856	1	0	NC_023643.1	84739195	84739146	98	50	1	0	8.00E-16	86	0	chr2	-	84739146	49	1	0	0	0	0	1		DSCAM		DSCAM	;DSCAM	DSCAM	diff	match	diff	match	match	0	0
cg12135976	1	0	NC_023652.1	96488371	96488420	98	50	1	0	8.00E-16	86	0	chr11	+	96488371	49	1	0	0	0	0	1	SLC5A8	SLC5A8	SLC5A8	SLC5A8	SLC5A8	SLC5A8	match	match	match	match	match	1	0
cg12136002	1	0	NC_023642.1	57242406	57242455	92	50	4	0	5.00E-12	73.4	0	chr1	+	57242406	46	4	0	0	0	0	4	PPFIBP2	LOC103241038	PPFIBP2	LOC103241038	PPFIBP2;LOC103241038	PPFIBP2	match	diff	match	diff	match	0	0
cg12136088	1	0	NC_023662.1	51244404	51244453	92	50	4	0	5.00E-12	73.4	0	chr21	+	51244453	46	4	0	0	0	0	4	ASNS	ASNS	ASNS	ASNS	ASNS	ASNS	match	match	match	match	match	0	0
cg12136256	1	0	NC_023666.1	45388690	45388641	100	50	0	0	2.00E-17	91.5	0	chr25	-	45388690	50	0	0	0	0	0	0	COLGALT2	COLGALT2	COLGALT2	COLGALT2	COLGALT2	GLT25D2	diff	diff	diff	diff	diff	0	0
cg12136325	1	0	NC_023647.1	1690862	1690911	100	50	0	0	2.00E-17	91.5	0	chr6	+	1690862	50	0	0	0	0	0	0	ABHD17A	ABHD17A	ABHD17A	ABHD17A	ABHD17A	ADAT3;SCAMP4	diff	diff	diff	diff	diff	0	0
cg12136387	1	0	NC_023652.1	111669085	111669038	100	48	0	0	2.00E-16	87.8	0	chr11	-	111669085	48	0	0	0	0	0	0	MED13L	LOC103239199	MED13L	LOC103239199	MED13L;LOC103239199		diff	diff	diff	diff	diff	0	0
cg12136439	1	0	NC_023670.1	11615867	11615916	96	50	2	0	9.00E-15	82.4	0	chr29	+	11615867	48	2	0	0	0	0	2	RGMA	LOC103231225	RGMA	LOC103231225	RGMA;LOC103231225	RGMA	match	diff	match	diff	match	0	0
cg12136632	1	0	NC_023658.1	43788265	43788216	92	50	4	0	5.00E-12	73.4	0	chr17	-	43788216	46	4	0	0	0	0	4	U6	TRNAA-UGC	U6	TRNAA-UGC	U6;TRNAA-UGC		diff	diff	diff	diff	diff	0	0
cg12136716	1	0	NC_023663.1	19035925	19035974	92	50	4	0	5.00E-12	73.4	0	chr22	+	19035974	46	4	0	0	1	1	3	SLMAP	SLMAP	SLMAP	SLMAP	SLMAP		diff	diff	diff	diff	diff	0	0
cg12136740	1	0	NC_023643.1	32545747	32545698	100	50	0	0	2.00E-17	91.5	0	chr2	-	32545698	50	0	0	0	0	0	0	GPCPD1	GPCPD1	GPCPD1	GPCPD1	GPCPD1	GPCPD1	match	match	match	match	match	0	0
cg12136883	1	0	NC_023648.1	67016091	67016042	94	50	3	0	4.00E-13	77	0	chr7	-	67016091	47	3	0	0	0	0	3	PDE5A	PDE5A	PDE5A	PDE5A	PDE5A		diff	diff	diff	diff	diff	0	0
cg12136895	1	0	NC_023661.1	105981913	105981962	100	50	0	0	2.00E-17	91.5	0	chr20	+	105981962	50	0	0	0	0	0	0	PIGV	PIGV	PIGV	PIGV	PIGV	ARID1A	diff	diff	diff	diff	diff	0	0
cg12136933	1	0	NC_023669.1	12723992	12723942	96.08	51	1	1	3.00E-14	80.6	0	chr28	-	12723942	49	2	0	0	0	0	2	NYAP1	NYAP1	NYAP1	NYAP1	NYAP1	NYAP1	match	match	match	match	match	0	0
cg12136950	1	0	NC_023666.1	3087221	3087270	92	50	4	0	5.00E-12	73.4	0	chr25	+	3087221	46	4	0	0	0	0	4	ITPKB	ITPKB	ITPKB	ITPKB	ITPKB	ITPKB	match	match	match	match	match	0	0
cg12137033	1	0	NC_023651.1	119899351	119899400	92	50	4	0	5.00E-12	73.4	0	chr10	+	119899351	46	4	0	1	1	1	3		LOC103218119		LOC103218119	;LOC103218119	MSL3P1	diff	diff	diff	diff	diff	0	0
cg12137156	1	0	NC_023649.1	45177107	45177058	96	50	2	0	9.00E-15	82.4	0	chr8	-	45177058	48	2	0	0	0	0	2	C8orf22	C8H8orf22	C8orf22	C8H8orf22	C8orf22;C8H8orf22	C8orf22	match	diff	match	diff	match	0	0
cg12137286	1	0	NC_023647.1	48033917	48033868	100	50	0	0	2.00E-17	91.5	0	chr6	-	48033917	50	0	0	0	0	0	0	ISOC2	LOC103235317	ISOC2	LOC103235317	ISOC2;LOC103235317	SHISA7	diff	diff	diff	diff	diff	0	0
cg12137410	1	0	NC_023667.1	43810543	43810494	100	50	0	0	2.00E-17	91.5	0	chr26	-	43810494	50	0	0	0	0	0	0	THBS1	LOC103245857	THBS1	LOC103245857	THBS1;LOC103245857		diff	diff	diff	diff	diff	0	0
cg12137449	1	0	NC_023646.1	32705392	32705343	94	50	3	0	4.00E-13	77	0	chr5	-	32705343	47	3	0	0	0	0	3	C16orf87	C5H16orf87	C16orf87	C5H16orf87	C16orf87;C5H16orf87		diff	diff	diff	diff	diff	0	0
cg12137458	1	0	NC_023642.1	70036012	70036061	96	50	2	0	9.00E-15	82.4	0	chr1	+	70036012	48	2	0	0	0	0	2	TENM4	LOC103248111	TENM4	LOC103248111	TENM4;LOC103248111	TENM4	match	diff	match	diff	match	0	0
cg12137530	1	0	NC_023647.1	11799116	11799165	98	50	1	0	8.00E-16	86	0	chr6	+	11799116	49	1	0	0	0	1	0	TRMT1	TRMT1	TRMT1	TRMT1	TRMT1	TRMT1;NACC1	match	match	match	match	match	0	0
cg12137665	1	0	NC_023663.1	80384822	80384867	95.65	46	2	0	1.00E-12	75.2	0	chr22	+	80384867	44	2	0	0	0	1	1	TMEM45A	TMEM45A	TMEM45A	TMEM45A	TMEM45A	TMEM45A	match	match	match	match	match	0	0
cg12137791	1	0	NC_023655.1	59854624	59854575	96	50	2	0	9.00E-15	82.4	0	chr14	-	59854575	48	2	0	0	0	0	2	7SK	EPCAM	7SK	EPCAM	7SK;EPCAM	LOC101927043	diff	diff	diff	diff	diff	0	0
cg12137974	1	0	NC_023661.1	26552321	26552273	93.88	49	3	0	1.00E-12	75.2	0	chr20	-	26552321	46	3	0	0	0	0	3	PRMT6	PRMT6	PRMT6	PRMT6	PRMT6	PRMT6	match	match	match	match	match	0	0
cg12138057	1	0	NC_023652.1	31207601	31207650	100	50	0	0	2.00E-17	91.5	0	chr11	+	31207650	50	0	0	0	0	0	0	AMN1	AMN1	AMN1	AMN1	AMN1	AMN1	match	match	match	match	match	0	0
cg12138063	1	0	NC_023647.1	15007154	15007203	92	50	4	0	5.00E-12	73.4	0	chr6	+	15007203	46	4	0	0	0	0	4		CALR3		CALR3	;CALR3	C19orf44;CALR3	diff	match	diff	match	match	0	0
cg12138067	1	0	NC_023659.1	48714084	48714035	98	50	1	0	8.00E-16	86	0	chr18	-	48714084	49	1	0	0	0	0	1	RNF125	RNF125	RNF125	RNF125	RNF125		diff	diff	diff	diff	diff	0	0
cg12138124	1	0	NC_023661.1	124017594	124017545	98	50	1	0	8.00E-16	86	0	chr20	-	124017545	49	1	0	0	0	0	1	VAMP3	LOC103225676	VAMP3	LOC103225676	VAMP3;LOC103225676	CAMTA1	diff	diff	diff	diff	diff	0	0
cg12138150	1	0	NC_023650.1	28897579	28897626	91.67	48	4	0	6.00E-11	69.8	0	chr9	+	28897579	44	4	0	0	0	0	4		LOC103238064		LOC103238064	;LOC103238064	LYZL1	diff	diff	diff	diff	diff	0	0
cg12138330	1	0	NC_023647.1	16318690	16318739	100	50	0	0	2.00E-17	91.5	0	chr6	+	16318690	50	0	0	0	0	0	0	JAK3	JAK3	JAK3	JAK3	JAK3	JAK3	match	match	match	match	match	0	0
cg12138346	1	0	NC_023661.1	116772524	116772573	92	50	4	0	5.00E-12	73.4	0	chr20	+	116772573	46	4	0	1	1	1	3	CASP9	LOC103225975	CASP9	LOC103225975	CASP9;LOC103225975	CASP9	match	diff	match	diff	match	0	0
cg12138514	1	0	NC_023647.1	13173178	13173227	98	50	1	0	8.00E-16	86	0	chr6	+	13173227	49	1	0	0	0	0	1	DNAJB1	DNAJB1	DNAJB1	DNAJB1	DNAJB1	DNAJB1	match	match	match	match	match	0	0
cg12138608	1	0	NC_023656.1	89768765	89768814	98	50	1	0	8.00E-16	86	0	chr15	+	89768765	49	1	0	0	0	0	1		LOC103241968		LOC103241968	;LOC103241968		NaN	diff	NaN	diff	diff	0	0
cg12138626	1	0	NC_023650.1	43054582	43054631	98	50	1	0	8.00E-16	86	0	chr9	+	43054582	49	1	0	1	1	1	0	WDFY4	LOC103216756	WDFY4	LOC103216756	WDFY4;LOC103216756	WDFY4	match	diff	match	diff	match	0	0
cg12138678	1	0	NC_023644.1	21128820	21128869	96	50	2	0	9.00E-15	82.4	0	chr3	+	21128820	48	2	0	0	0	0	2	EPSTI1	EPSTI1	EPSTI1	EPSTI1	EPSTI1	EPSTI1	match	match	match	match	match	0	0
cg12138837	1	0	NC_023642.1	12175635	12175586	98	50	1	0	8.00E-16	86	0	chr1	-	12175586	49	1	0	0	0	0	1	U2	DAGLA	U2	DAGLA	U2;DAGLA	DAGLA	diff	match	diff	match	match	0	0
cg12139005	1	0	NC_023669.1	15832447	15832496	94	50	3	0	4.00E-13	77	0	chr28	+	15832447	47	3	0	0	0	0	3	ZNF853	ZNF853	ZNF853	ZNF853	ZNF853	ZNF853	match	match	match	match	match	0	0
cg12139190	1	0	NC_023642.1	2803307	2803258	94	50	3	0	4.00E-13	77	0	chr1	-	2803307	47	3	0	0	0	0	3		NAP1L4		NAP1L4	;NAP1L4	NAP1L4	diff	match	diff	match	match	0	0
cg12139305	1	0	NC_023669.1	18706390	18706341	98	50	1	0	8.00E-16	86	0	chr28	-	18706341	49	1	0	0	0	0	1	CARD11	CARD11	CARD11	CARD11	CARD11	CARD11	match	match	match	match	match	0	0
cg12139329	1	0	NC_023667.1	20354049	20354098	96	50	2	0	9.00E-15	82.4	0	chr26	+	20354098	48	2	0	0	0	0	2	RAB8B	RAB8B	RAB8B	RAB8B	RAB8B	RAB8B	match	match	match	match	match	0	0
cg12139446	1	0	NC_023653.1	72373592	72373641	92	50	4	0	5.00E-12	73.4	0	chr12	+	72373592	46	4	0	0	0	0	4		LOC103219464		LOC103219464	;LOC103219464	KDM4C	diff	diff	diff	diff	diff	0	0
cg12139599	1	0	NC_023654.1	54376056	54376007	92	50	4	0	5.00E-12	73.4	0	chr13	-	54376056	46	4	0	0	0	0	4		LOC103240476		LOC103240476	;LOC103240476	LOC285762	diff	diff	diff	diff	diff	0	0
cg12139662	1	0	NC_023654.1	76953814	76953863	94	50	3	0	4.00E-13	77	0	chr13	+	76953814	47	3	0	0	0	0	3	KLHL32	KLHL32	KLHL32	KLHL32	KLHL32	KLHL32	match	match	match	match	match	0	0
cg12139708	1	0	NC_023643.1	55866025	55866074	100	50	0	0	2.00E-17	91.5	0	chr2	+	55866025	50	0	0	0	0	0	0	SCRT2	SRXN1	SCRT2	SRXN1	SCRT2;SRXN1	SRXN1	diff	match	diff	match	match	0	0
cg12139902	1	0	NC_023642.1	123366779	123366730	96	50	2	0	9.00E-15	82.4	0	chr1	-	123366730	48	2	0	0	0	0	2	NTM	LOC103248849	NTM	LOC103248849	NTM;LOC103248849	NTM	match	diff	match	diff	match	0	0
cg12140135	1	0	NC_023657.1	4093481	4093530	96	50	2	0	9.00E-15	82.4	0	chr16	+	4093530	48	2	0	0	0	0	2	SMTNL2	ALOX15	SMTNL2	ALOX15	SMTNL2;ALOX15		diff	diff	diff	diff	diff	0	0
cg12140144	1	0	NC_023661.1	128612978	128613027	96	50	2	0	9.00E-15	82.4	0	chr20	+	128612978	48	2	0	0	0	0	2	PRDM16	PRDM16	PRDM16	PRDM16	PRDM16	FLJ42875;PRDM16	match	match	match	match	match	0	0
cg12140189	1	0	NW_006735675.1	1097362	1097313	92	50	4	0	5.00E-12	73.4	0	chrX;scaffold72	-	1097362	46	4	0	0	0	0	4		NKRF		NKRF	;NKRF	6-Sep	diff	diff	diff	diff	diff	0	0
cg12140205	1	0	NC_023670.1	22789877	22789926	96	50	2	0	9.00E-15	82.4	0	chr29	+	22789877	48	2	0	0	0	0	2	TRDC	LOC103231396	TRDC	LOC103231396	TRDC;LOC103231396		diff	diff	diff	diff	diff	0	0
cg12140468	1	0	NC_023666.1	71550542	71550493	92	50	4	0	5.00E-12	73.4	0	chr25	-	71550493	46	4	0	0	0	0	4	COA6	LOC103230782	COA6	LOC103230782	COA6;LOC103230782	C1orf31	diff	diff	diff	diff	diff	0	0
cg12140554	1	0	NC_023652.1	22768696	22768746	94.12	51	2	1	1.00E-12	75.2	0	chr11	+	22768696	48	3	0	0	0	0	3	ETNK1	LOC103218748	ETNK1	LOC103218748	ETNK1;LOC103218748		diff	diff	diff	diff	diff	1	0
cg12140665	1	0	NC_023656.1	4337597	4337646	98	50	1	0	8.00E-16	86	0	chr15	+	4337597	49	1	0	0	0	0	1	C3orf70	C15H3orf70	C3orf70	C15H3orf70	C3orf70;C15H3orf70	C3orf70	match	diff	match	diff	match	0	0
cg12140668	1	0	NC_023666.1	31640905	31640856	98	50	1	0	8.00E-16	86	0	chr25	-	31640905	49	1	0	0	0	0	1	DENND1B	DENND1B	DENND1B	DENND1B	DENND1B	DENND1B	match	match	match	match	match	0	0
cg12140749	1	0	NC_023665.1	46009724	46009675	96	50	2	0	9.00E-15	82.4	0	chr24	-	46009724	48	2	0	0	0	0	2	ZFP36L1	LOC103229226	ZFP36L1	LOC103229226	ZFP36L1;LOC103229226	C14orf181	diff	diff	diff	diff	diff	0	0
cg12140755	1	0	NC_023661.1	129107513	129107560	91.67	48	4	0	6.00E-11	69.8	0	chr20	+	129107513	44	4	0	0	0	0	4	PLCH2	PLCH2	PLCH2	PLCH2	PLCH2		diff	diff	diff	diff	diff	0	0
cg12140807	1	0	NC_023646.1	57807521	57807472	100	50	0	0	2.00E-17	91.5	0	chr5	-	57807521	50	0	0	0	0	0	0	NFAT5	NFAT5	NFAT5	NFAT5	NFAT5	NFAT5	match	match	match	match	match	0	0
cg12140851	1	0	NC_023662.1	31505946	31505897	94	50	3	0	4.00E-13	77	0	chr21	-	31505897	47	3	0	0	0	0	3	SKAP2	SKAP2	SKAP2	SKAP2	SKAP2	SKAP2	match	match	match	match	match	0	0
cg12140901	1	0	NC_023662.1	66065225	66065176	100	50	0	0	2.00E-17	91.5	0	chr21	-	66065225	50	0	0	0	0	0	0	PCLO	LOC103226637	PCLO	LOC103226637	PCLO;LOC103226637	PCLO	match	diff	match	diff	match	0	0
cg12140975	1	0	NC_023661.1	99983602	99983651	96	50	2	0	9.00E-15	82.4	0	chr20	+	99983651	48	2	0	0	0	0	2	HPCA	HPCA	HPCA	HPCA	HPCA	HPCA	match	match	match	match	match	0	0
cg12141052	1	0	NC_023652.1	61645157	61645206	100	50	0	0	2.00E-17	91.5	0	chr11	+	61645206	50	0	0	0	0	0	0		LOC103238657		LOC103238657	;LOC103238657	HMGA2	diff	diff	diff	diff	diff	0	0
cg12141056	1	0	NC_023666.1	44409122	44409170	94	50	2	1	5.00E-12	73.4	0	chr25	+	44409170	46	3	0	1	1	1	2	FAM129A	FAM129A	FAM129A	FAM129A	FAM129A	FAM129A	match	match	match	match	match	0	0
cg12141090	1	0	NC_023643.1	63091676	63091725	98	50	1	0	8.00E-16	86	0	chr2	+	63091725	49	1	0	0	0	0	1		MAP3K7CL		MAP3K7CL	;MAP3K7CL	MAP3K7CL	diff	match	diff	match	match	0	0
cg12141135	1	0	NC_023657.1	66941943	66941896	93.75	48	3	0	5.00E-12	73.4	0	chr16	-	66941943	45	3	0	0	0	0	3	STAC2	STAC2	STAC2	STAC2	STAC2	STAC2	match	match	match	match	match	0	0
cg12141179	1	0	NC_023651.1	56688191	56688240	96	50	2	0	9.00E-15	82.4	0	chr10	+	56688191	48	2	0	0	0	0	2	TLK1	TLK1	TLK1	TLK1	TLK1	TLK1	match	match	match	match	match	0	0
cg12141218	1	0	NC_023666.1	19833763	19833812	94	50	3	0	4.00E-13	77	0	chr25	+	19833812	47	3	0	1	1	1	2	LAMB3	LAMB3	LAMB3	LAMB3	LAMB3	LAMB3	match	match	match	match	match	0	0
cg12141340	1	0	NC_023661.1	112989232	112989281	94	50	3	0	4.00E-13	77	0	chr20	+	112989281	47	3	0	0	0	0	3	U4	MINOS1	U4	MINOS1	U4;MINOS1		diff	diff	diff	diff	diff	0	0
cg12141388	1	0	NC_023661.1	103154262	103154309	93.75	48	3	0	5.00E-12	73.4	0	chr20	+	103154262	45	3	0	0	0	0	3		LOC103225239		LOC103225239	;LOC103225239		NaN	diff	NaN	diff	diff	0	0
cg12141497	1	0	NC_023653.1	84055046	84055095	100	50	0	0	2.00E-17	91.5	0	chr12	+	84055046	50	0	0	0	0	0	0		ALDH1A1		ALDH1A1	;ALDH1A1		NaN	diff	NaN	diff	diff	0	0
cg12141611	1	0	NC_023665.1	68879850	68879899	100	50	0	0	2.00E-17	91.5	0	chr24	+	68879899	50	0	0	0	0	0	0	SNORA11	C24H14orf159	SNORA11	C24H14orf159	SNORA11;C24H14orf159	C14orf159	diff	diff	diff	diff	diff	0	0
cg12141623	1	0	NC_023649.1	25571052	25571101	98	50	1	0	8.00E-16	86	0	chr8	+	25571101	49	1	0	0	0	0	1	CHRNA2	CHRNA2	CHRNA2	CHRNA2	CHRNA2	PTK2B	diff	diff	diff	diff	diff	0	0
cg12141659	1	0	NC_023642.1	2638970	2639019	100	50	0	0	2.00E-17	91.5	0	chr1	+	2638970	50	0	0	0	0	0	0	KCNQ1DN	LOC103241221	KCNQ1DN	LOC103241221	KCNQ1DN;LOC103241221	KCNQ1	diff	diff	diff	diff	diff	0	0
cg12141662	1	0	NC_023661.1	128408888	128408937	100	50	0	0	2.00E-17	91.5	0	chr20	+	128408937	50	0	0	0	0	0	0		LOC103225740		LOC103225740	;LOC103225740	PRDM16	diff	diff	diff	diff	diff	0	0
cg12141689	1	0	NW_006735561.1	1469690	1469641	98	50	1	0	8.00E-16	86	0	chr20;scaffold129	-	1469641	49	1	0	0	0	0	1		CERS2		CERS2	;CERS2	CERS2	diff	match	diff	match	match	0	0
cg12141898	1	0	NC_023656.1	47314642	47314691	98	50	1	0	8.00E-16	86	0	chr15	+	47314691	49	1	0	0	0	0	1		CHST2		CHST2	;CHST2	SLC9A9	diff	diff	diff	diff	diff	0	0
cg12141934	1	0	NC_023656.1	20056749	20056798	100	50	0	0	2.00E-17	91.5	0	chr15	+	20056749	50	0	0	0	0	0	0	MECOM	LOC103221286	MECOM	LOC103221286	MECOM;LOC103221286	MECOM	match	diff	match	diff	match	0	0
cg12141986	1	0	NC_023661.1	104434959	104435004	92	50	0	1	2.00E-11	71.6	0	chr20	+	104434959	42	4	0	0	0	0	4	MED18	PHACTR4	MED18	PHACTR4	MED18;PHACTR4	PHACTR4	diff	match	diff	match	match	0	0
cg12142268	1	0	NC_023655.1	87953135	87953086	92	50	4	0	5.00E-12	73.4	0	chr14	-	87953135	46	4	0	0	0	0	4	TTC32	LOC103220733	TTC32	LOC103220733	TTC32;LOC103220733		diff	diff	diff	diff	diff	0	0
cg12142326	1	0	NC_023648.1	21683618	21683667	98	50	1	0	8.00E-16	86	0	chr7	+	21683618	49	1	0	0	0	0	1	ANKRD17	ANKRD17	ANKRD17	ANKRD17	ANKRD17	ANKRD17	match	match	match	match	match	0	0
cg12142328	1	0	NC_023655.1	45522768	45522817	92	50	4	0	5.00E-12	73.4	0	chr14	+	45522768	46	4	0	0	0	0	4	USP34	USP34	USP34	USP34	USP34	USP34	match	match	match	match	match	0	0
cg12142354	1	0	NC_023652.1	103536025	103536074	96	50	2	0	9.00E-15	82.4	0	chr11	+	103536074	48	2	0	0	0	0	2	CMKLR1	CMKLR1	CMKLR1	CMKLR1	CMKLR1	CMKLR1	match	match	match	match	match	0	0
cg12142424	1	0	NC_023665.1	72069415	72069368	95.83	48	2	0	1.00E-13	78.8	0	chr24	-	72069368	46	2	0	0	0	0	2	SERPINA10	SERPINA10	SERPINA10	SERPINA10	SERPINA10	SERPINA10	match	match	match	match	match	0	0
cg12142438	1	0	NC_023656.1	3727894	3727845	98	50	1	0	8.00E-16	86	0	chr15	-	3727845	49	1	0	0	0	0	1		IGF2BP2		IGF2BP2	;IGF2BP2	IGF2BP2	diff	match	diff	match	match	0	0
cg12142497	1	0	NC_023666.1	25200119	25200168	98	50	1	0	8.00E-16	86	0	chr25	+	25200119	49	1	0	0	0	0	1	ETNK2	ETNK2	ETNK2	ETNK2	ETNK2	ETNK2	match	match	match	match	match	0	0
cg12142685	1	0	NC_023650.1	12392553	12392504	100	50	0	0	2.00E-17	91.5	0	chr9	-	12392553	50	0	0	0	0	0	0		CAMK1D		CAMK1D	;CAMK1D	CAMK1D	diff	match	diff	match	match	0	0
cg12142860	1	0	NC_023671.1	44722444	44722395	96	50	2	0	9.00E-15	82.4	0	chrX	-	44722444	48	2	0	1	1	1	1	ARAF	ARAF	ARAF	ARAF	ARAF		diff	diff	diff	diff	diff	0	0
cg12142869	1	0	NC_023652.1	44433674	44433723	94	50	3	0	4.00E-13	77	0	chr11	+	44433674	47	3	0	0	0	0	3		LOC103238225		LOC103238225	;LOC103238225	OR10AD1	diff	diff	diff	diff	diff	0	0
cg12142908	1	0	NC_023642.1	45777219	45777268	96	50	2	0	9.00E-15	82.4	0	chr1	+	45777268	48	2	0	0	0	0	2		CSRP3		CSRP3	;CSRP3		NaN	diff	NaN	diff	diff	0	0
cg12143118	1	0	NC_023656.1	76812382	76812429	94	50	1	2	6.00E-11	69.8	0	chr15	+	76812382	45	3	0	0	0	0	3		LOC103241825		LOC103241825	;LOC103241825	CMTM8	diff	diff	diff	diff	diff	0	0
cg12143125	1	0	NC_023643.1	18419025	18418976	96	50	2	0	9.00E-15	82.4	0	chr2	-	18419025	48	2	0	0	0	0	2	PIGT	PIGT	PIGT	PIGT	PIGT	PIGT	match	match	match	match	match	0	0
cg12143138	1	0	NC_023671.1	69767369	69767418	98	50	1	0	8.00E-16	86	0	chrX	+	69767418	49	1	0	0	0	0	1	BRWD3	BRWD3	BRWD3	BRWD3	BRWD3	BRWD3	match	match	match	match	match	0	0
cg12143181	1	0	NC_023650.1	82677600	82677551	96	50	2	0	9.00E-15	82.4	0	chr9	-	82677551	48	2	0	0	0	0	2	LIPA	LIPA	LIPA	LIPA	LIPA	LIPA	match	match	match	match	match	0	0
cg12143429	1	0	NC_023648.1	81949387	81949339	91.84	49	4	0	2.00E-11	71.6	0	chr7	-	81949339	45	4	0	0	0	0	4		LOC103236264		LOC103236264	;LOC103236264		NaN	diff	NaN	diff	diff	0	0
cg12143431	1	0	NC_023650.1	105329789	105329740	96	50	2	0	9.00E-15	82.4	0	chr9	-	105329789	48	2	0	0	0	0	2	ZDHHC6	ZDHHC6	ZDHHC6	ZDHHC6	ZDHHC6	VTI1A;ZDHHC6	match	match	match	match	match	0	0
cg12143439	1	0	NC_023664.1	43266307	43266260	93.75	48	3	0	5.00E-12	73.4	0	chr23	-	43266260	45	3	0	0	0	0	3	CD14	CD14	CD14	CD14	CD14	CD14	match	match	match	match	match	0	0
cg12143494	1	0	NC_023657.1	61505393	61505344	98	50	1	0	8.00E-16	86	0	chr16	-	61505393	49	1	0	0	0	0	1		EFTUD2		EFTUD2	;EFTUD2	EFTUD2;CCDC103	diff	match	diff	match	match	0	0
cg12143555	1	0	NC_023651.1	9876504	9876555	90.38	52	3	1	6.00E-11	69.8	0	chr10	+	9876555	47	5	0	0	0	0	5		LOC103216910		LOC103216910	;LOC103216910		NaN	diff	NaN	diff	diff	0	0
cg12143651	1	0	NC_023661.1	125287891	125287842	100	50	0	0	2.00E-17	91.5	0	chr20	-	125287842	50	0	0	0	0	0	0	TNFRSF25	TNFRSF25	TNFRSF25	TNFRSF25	TNFRSF25	ESPN	diff	diff	diff	diff	diff	0	0
cg12143789	1	0	NC_023645.1	67641114	67641065	98	50	1	0	8.00E-16	86	0	chr4	-	67641065	49	1	0	0	0	0	1		LOC103223027		LOC103223027	;LOC103223027		NaN	diff	NaN	diff	diff	0	0
cg12144265	1	0	NC_023644.1	26047703	26047654	94	50	3	0	4.00E-13	77	0	chr3	-	26047654	47	3	0	0	0	0	3	MED4	LOC103214402	MED4	LOC103214402	MED4;LOC103214402		diff	diff	diff	diff	diff	0	0
cg12144338	1	0	NC_023666.1	15110797	15110748	96	50	2	0	9.00E-15	82.4	0	chr25	-	15110797	48	2	0	0	0	0	2	PTPN14	LOC103230103	PTPN14	LOC103230103	PTPN14;LOC103230103	PTPN14	match	diff	match	diff	match	0	0
cg12144374	1	0	NC_023649.1	117359550	117359501	98	50	1	0	8.00E-16	86	0	chr8	-	117359550	49	1	0	0	0	0	1		ZHX2		ZHX2	;ZHX2	ZHX2	diff	match	diff	match	match	0	0
cg12144393	1	0	NC_023642.1	108980023	108980072	96	50	2	0	9.00E-15	82.4	0	chr1	+	108980072	48	2	0	0	0	0	2	DSCAML1	LOC103248560	DSCAML1	LOC103248560	DSCAML1;LOC103248560	DSCAML1	match	diff	match	diff	match	0	0
cg12144497	1	0	NC_023652.1	27700184	27700135	92	50	4	0	5.00E-12	73.4	0	chr11	-	27700184	46	4	0	0	0	0	4	PTHLH	PTHLH	PTHLH	PTHLH	PTHLH		diff	diff	diff	diff	diff	0	0
cg12144681	1	0	NC_023649.1	135448214	135448263	96	50	2	0	9.00E-15	82.4	0	chr8	+	135448263	48	2	0	0	0	1	1		DENND3		DENND3	;DENND3		NaN	diff	NaN	diff	diff	0	0
cg12144689	1	0	NC_023660.1	7710299	7710250	96	50	2	0	9.00E-15	82.4	0	chr19	-	7710250	48	2	0	0	0	0	2	ADORA2A	LOC103223614	ADORA2A	LOC103223614	ADORA2A;LOC103223614		diff	diff	diff	diff	diff	0	0
cg12144728	1	0	NC_023648.1	95641383	95641432	98	50	1	0	8.00E-16	86	0	chr7	+	95641383	49	1	0	0	1	1	0	U7	LOC103236361	U7	LOC103236361	U7;LOC103236361		diff	diff	diff	diff	diff	0	0
cg12144754	1	0	NC_023662.1	40120883	40120931	95.92	49	2	0	3.00E-14	80.6	0	chr21	+	40120931	47	2	0	0	0	0	2	PRPS1L1	PRPS1L1	PRPS1L1	PRPS1L1	PRPS1L1	PRPS1L1	match	match	match	match	match	0	0
cg12144776	1	0	NC_023658.1	47077321	47077370	94	50	3	0	4.00E-13	77	0	chr17	+	47077370	47	3	0	0	0	0	3		LOC103222035		LOC103222035	;LOC103222035		NaN	diff	NaN	diff	diff	0	0
cg12144803	1	0	NC_023663.1	56754234	56754185	96	50	2	0	9.00E-15	82.4	0	chr22	-	56754185	48	2	0	0	0	0	2	KALRN	LOC103228152	KALRN	LOC103228152	KALRN;LOC103228152	KALRN	match	diff	match	diff	match	0	0
cg12144870	1	0	NC_023659.1	48785666	48785617	94	50	3	0	4.00E-13	77	0	chr18	-	48785617	47	3	0	0	0	0	3	TRAPPC8	LOC103222570	TRAPPC8	LOC103222570	TRAPPC8;LOC103222570		diff	diff	diff	diff	diff	0	0
cg12145026	1	0	NW_006735675.1	216059	216010	98	50	1	0	8.00E-16	86	0	chrX;scaffold72	-	216059	49	1	0	0	0	0	1		IL13RA1		IL13RA1	;IL13RA1	IL13RA1	diff	match	diff	match	match	0	0
cg12145043	1	0	NC_023648.1	119546751	119546800	96	50	2	0	9.00E-15	82.4	0	chr7	+	119546751	48	2	0	0	0	0	2	U6	LOC103236537	U6	LOC103236537	U6;LOC103236537		diff	diff	diff	diff	diff	0	0
cg12145080	1	0	NC_023651.1	108339713	108339762	96	50	2	0	9.00E-15	82.4	0	chr10	+	108339762	48	2	0	0	0	0	2	Y_RNA	SGPP2	Y_RNA	SGPP2	Y_RNA;SGPP2	SGPP2	diff	match	diff	match	match	0	0
cg12145085	1	0	NC_023665.1	50071957	50072006	92	50	4	0	5.00E-12	73.4	0	chr24	+	50072006	46	4	0	0	0	0	4	Y_RNA	LOC103229289	Y_RNA	LOC103229289	Y_RNA;LOC103229289	DPF3	diff	diff	diff	diff	diff	0	0
cg12145289	1	0	NC_023642.1	8621247	8621296	98	50	1	0	8.00E-16	86	0	chr1	+	8621296	49	1	0	0	0	0	1	PCNX3	PCNXL3	PCNX3	PCNXL3	PCNX3;PCNXL3	PCNXL3	diff	match	diff	match	match	0	0
cg12145394	1	0	NC_023664.1	79839362	79839313	100	50	0	0	2.00E-17	91.5	0	chr23	-	79839362	50	0	0	0	0	0	0	NHP2	NHP2	NHP2	NHP2	NHP2	RMND5B	diff	diff	diff	diff	diff	0	0
cg12145472	1	0	NC_023666.1	43260922	43260873	96	50	2	0	9.00E-15	82.4	0	chr25	-	43260873	48	2	0	0	0	0	2	PRG4	PRG4	PRG4	PRG4	PRG4	HMCN1;MIR548F1	diff	diff	diff	diff	diff	0	0
cg12145488	1	0	NC_023650.1	125300407	125300358	96	50	2	0	9.00E-15	82.4	0	chr9	-	125300407	48	2	0	0	0	0	2	SNORD5	LOC103216742	SNORD5	LOC103216742	SNORD5;LOC103216742	INPP5A	diff	diff	diff	diff	diff	0	0
cg12145509	1	0	NC_023667.1	47386533	47386484	100	50	0	0	2.00E-17	91.5	0	chr26	-	47386533	50	0	0	0	0	0	0	DPH6	LOC103245887	DPH6	LOC103245887	DPH6;LOC103245887	DPH6	match	diff	match	diff	match	0	0
cg12145519	1	0	NC_023657.1	64065495	64065446	94	50	3	0	4.00E-13	77	0	chr16	-	64065495	47	3	0	0	0	0	3	GHDC	GHDC	GHDC	GHDC	GHDC	STAT5B	diff	diff	diff	diff	diff	0	0
cg12145547	1	0	NC_023652.1	70933953	70933904	92	50	4	0	5.00E-12	73.4	0	chr11	-	70933904	46	4	0	1	1	1	3	CAPS2	CAPS2	CAPS2	CAPS2	CAPS2	CAPS2	match	match	match	match	match	0	0
cg12145624	1	0	NC_023645.1	62772955	62773004	94	50	3	0	4.00E-13	77	0	chr4	+	62772955	47	3	0	0	0	0	3		MAST4		MAST4	;MAST4	MAST4	diff	match	diff	match	match	0	0
cg12145739	1	0	NC_023665.1	1425613	1425566	91.67	48	4	0	6.00E-11	69.8	0	chr24	-	1425566	44	4	0	0	0	0	4	SDR39U1	SDR39U1	SDR39U1	SDR39U1	SDR39U1	SDR39U1;LOC101927045	match	match	match	match	match	0	0
cg12145787	1	0	NC_023662.1	44089888	44089937	92	50	4	0	5.00E-12	73.4	0	chr21	+	44089888	46	4	0	0	0	1	3	ETV1	LOC103226458	ETV1	LOC103226458	ETV1;LOC103226458	ETV1	match	diff	match	diff	match	0	0
cg12145866	1	0	NC_023664.1	36780062	36780013	92	50	4	0	5.00E-12	73.4	0	chr23	-	36780013	46	4	0	0	0	0	4	C5orf15	C23H5orf15	C5orf15	C23H5orf15	C5orf15;C23H5orf15	C5orf15	match	diff	match	diff	match	0	0
cg12145907	1	0	NC_023664.1	44109651	44109700	100	50	0	0	2.00E-17	91.5	0	chr23	+	44109700	50	0	0	0	0	0	0	Metazoa_SRP	LOC103245151	Metazoa_SRP	LOC103245151	Metazoa_SRP;LOC103245151	PCDHGA4;PCDHGC3;PCDHGA12;PCDHGA11;PCDHGA9;PCDHGA1;PCDHGB1;PCDHGB6;PCDHGC4;PCDHGB3;PCDHGB7;PCDHGA6;PCDHGA8;PCDHGA10;PCDHGA5;PCDHGB4;PCDHGA3;PCDHGA2;PCDHGA7;PCDHGB2;PCDHGB5	diff	diff	diff	diff	diff	0	0
cg12145928	1	0	NC_023644.1	81629651	81629602	92	50	4	0	5.00E-12	73.4	0	chr3	-	81629651	46	4	0	0	0	0	4	SLC10A2	SLC10A2	SLC10A2	SLC10A2	SLC10A2	SLC10A2	match	match	match	match	match	0	0
cg12146046	1	0	NC_023655.1	63753543	63753495	96	50	1	1	1.00E-13	78.8	0	chr14	-	63753543	47	2	0	0	0	0	2	U6	LOC103220389	U6	LOC103220389	U6;LOC103220389	THADA	diff	diff	diff	diff	diff	0	0
cg12146100	1	0	NC_023646.1	27390675	27390626	98	50	1	0	8.00E-16	86	0	chr5	-	27390626	49	1	0	0	0	0	1	U6	LOC103231023	U6	LOC103231023	U6;LOC103231023	SRCAP	diff	diff	diff	diff	diff	0	0
cg12146150	1	0	NC_023657.1	8410051	8410002	96	50	2	0	9.00E-15	82.4	0	chr16	-	8410002	48	2	0	0	0	0	2	Metazoa_SRP	NTN1	Metazoa_SRP	NTN1	Metazoa_SRP;NTN1	NTN1	diff	match	diff	match	match	0	0
cg12146178	1	0	NC_023659.1	26670958	26671007	92	50	4	0	5.00E-12	73.4	0	chr18	+	26671007	46	4	0	0	0	0	4	POLI	POLI	POLI	POLI	POLI	POLI	match	match	match	match	match	0	0
cg12146232	1	0	NC_023651.1	117023590	117023539	92.45	53	0	2	5.00E-12	73.4	0	chr10	-	117023539	48	4	0	0	0	0	4	SPATA3	LOC103218048	SPATA3	LOC103218048	SPATA3;LOC103218048		diff	diff	diff	diff	diff	0	0
cg12146546	1	0	NC_023657.1	6089564	6089613	96	50	2	0	9.00E-15	82.4	0	chr16	+	6089564	48	2	0	0	0	0	2	SLC13A5	SLC13A5	SLC13A5	SLC13A5	SLC13A5	SLC13A5	match	match	match	match	match	0	0
cg12146673	1	0	NC_023656.1	81947178	81947129	94	50	3	0	4.00E-13	77	0	chr15	-	81947129	47	3	0	0	0	0	3	SST	SST	SST	SST	SST	SST	match	match	match	match	match	0	0
cg12146699	1	0	NC_023656.1	62770673	62770723	94.12	51	2	1	1.00E-12	75.2	0	chr15	+	62770723	48	3	0	0	0	0	3	U7	LOC103241734	U7	LOC103241734	U7;LOC103241734		diff	diff	diff	diff	diff	0	0
cg12146709	1	0	NC_023642.1	53019311	53019262	96	50	2	0	9.00E-15	82.4	0	chr1	-	53019311	48	2	0	0	0	0	2	USP47	USP47	USP47	USP47	USP47		diff	diff	diff	diff	diff	0	0
cg12146864	1	0	NC_023652.1	53087361	53087312	98	50	1	0	8.00E-16	86	0	chr11	-	53087312	49	1	0	0	0	0	1		NXPH4		NXPH4	;NXPH4	LRP1	diff	diff	diff	diff	diff	0	0
cg12147198	1	0	NC_023668.1	2410503	2410552	98	50	1	0	8.00E-16	86	0	chr27	+	2410503	49	1	0	0	0	0	1	CORIN	CORIN	CORIN	CORIN	CORIN	CORIN	match	match	match	match	match	0	0
cg12147346	1	0	NC_023650.1	57313054	57313007	92	50	2	1	6.00E-11	69.8	0	chr9	-	57313007	44	4	0	0	0	0	4	VCL	LOC103215980	VCL	LOC103215980	VCL;LOC103215980	VCL	match	diff	match	diff	match	0	0
cg12147436	1	0	NC_023651.1	19979022	19978973	100	50	0	0	2.00E-17	91.5	0	chr10	-	19978973	50	0	0	0	0	0	0	UBXN4	UBXN4	UBXN4	UBXN4	UBXN4	UBXN4	match	match	match	match	match	0	0
cg12147485	1	0	NC_023655.1	31750174	31750125	96	50	2	0	9.00E-15	82.4	0	chr14	-	31750174	48	2	0	0	0	0	2	snoU109	LOC103220009	snoU109	LOC103220009	snoU109;LOC103220009	EVA1A	diff	diff	diff	diff	diff	0	0
cg12147489	1	0	NC_023662.1	31180923	31180972	98	50	1	0	8.00E-16	86	0	chr21	+	31180972	49	1	0	0	0	0	1	HOXA11-AS1_5	LOC103226315	HOXA11-AS1_5	LOC103226315	HOXA11-AS1_5;LOC103226315	HOXA11AS	diff	diff	diff	diff	diff	0	0
cg12147622	1	0	NC_023650.1	59047938	59047987	96	50	2	0	9.00E-15	82.4	0	chr9	+	59047938	48	2	0	0	0	0	2	DDIT4	DDIT4	DDIT4	DDIT4	DDIT4		diff	diff	diff	diff	diff	0	0
cg12147712	1	0	NC_023647.1	5858462	5858508	93.88	49	1	1	5.00E-12	73.4	0	chr6	+	5858462	44	3	0	0	0	0	3	MLLT1	MLLT1	MLLT1	MLLT1	MLLT1	MLLT1	match	match	match	match	match	0	0
cg12147998	1	0	NC_023671.1	82213255	82213302	95.92	49	1	1	4.00E-13	77	0	chrX	+	82213255	46	2	0	0	0	0	2	NAP1L3	FAM133A	NAP1L3	FAM133A	NAP1L3;FAM133A	FAM133A;NAP1L3	match	match	match	match	match	0	0
cg12148004	1	0	NC_023664.1	72637319	72637365	95.74	47	2	0	4.00E-13	77	0	chr23	+	72637319	45	2	0	0	0	0	2	KCNMB1	KCNMB1	KCNMB1	KCNMB1	KCNMB1	KCNIP1	diff	diff	diff	diff	diff	0	0
cg12148129	1	0	NC_023651.1	62209647	62209598	98	50	1	0	8.00E-16	86	0	chr10	-	62209647	49	1	0	0	0	0	1	U6atac	LOC103218305	U6atac	LOC103218305	U6atac;LOC103218305		diff	diff	diff	diff	diff	0	0
cg12148237	1	0	NC_023649.1	43920900	43920851	98	50	1	0	8.00E-16	86	0	chr8	-	43920851	49	1	0	0	0	0	1	Y_RNA	CEBPD	Y_RNA	CEBPD	Y_RNA;CEBPD	PRKDC	diff	diff	diff	diff	diff	0	0
cg12148387	1	0	NC_023657.1	4828084	4828035	96	50	2	0	9.00E-15	82.4	0	chr16	-	4828084	48	2	0	0	0	0	2	NUP88	RPAIN	NUP88	RPAIN	NUP88;RPAIN	RPAIN;NUP88	match	match	match	match	match	0	0
cg12148515	1	0	NC_023649.1	39634400	39634351	94	50	3	0	4.00E-13	77	0	chr8	-	39634351	47	3	0	0	0	0	3		NKX6-3		NKX6-3	;NKX6-3	ANK1	diff	diff	diff	diff	diff	0	0
cg12148581	1	0	NC_023663.1	1949416	1949367	94	50	3	0	4.00E-13	77	0	chr22	-	1949367	47	3	0	1	1	1	2	RPL14	RPL14	RPL14	RPL14	RPL14	RPL14	match	match	match	match	match	0	0
cg12148768	1	0	NC_023650.1	112460705	112460658	100	48	0	0	2.00E-16	87.8	0	chr9	-	112460705	48	0	0	0	0	0	0	BAG3	BAG3	BAG3	BAG3	BAG3	BAG3	match	match	match	match	match	0	0
cg12148775	1	0	NC_023651.1	83291532	83291483	98	50	1	0	8.00E-16	86	0	chr10	-	83291483	49	1	0	0	0	0	1	BOLL	PLCL1	BOLL	PLCL1	BOLL;PLCL1	PLCL1	diff	match	diff	match	match	0	0
cg12148876	1	0	NC_023649.1	118170575	118170624	98	50	1	0	8.00E-16	86	0	chr8	+	118170575	49	1	0	0	0	0	1	7SK	LOC103237391	7SK	LOC103237391	7SK;LOC103237391		diff	diff	diff	diff	diff	0	0
cg12148919	1	0	NC_023654.1	45062389	45062438	100	50	0	0	2.00E-17	91.5	0	chr13	+	45062438	50	0	0	0	0	0	0	PTPRK	PTPRK	PTPRK	PTPRK	PTPRK	PTPRK	match	match	match	match	match	0	0
cg12148940	1	0	NC_023664.1	62491040	62491089	100	50	0	0	2.00E-17	91.5	0	chr23	+	62491040	50	0	0	0	0	0	0	PWWP2A	PWWP2A	PWWP2A	PWWP2A	PWWP2A	PWWP2A	match	match	match	match	match	0	0
cg12148950	1	0	NC_023661.1	88859491	88859442	92	50	4	0	5.00E-12	73.4	0	chr20	-	88859442	46	4	0	0	0	0	4	IPO13	IPO13	IPO13	IPO13	IPO13	IPO13	match	match	match	match	match	0	0
cg12149114	1	0	NC_023643.1	49333715	49333764	94	50	3	0	4.00E-13	77	0	chr2	+	49333764	47	3	0	0	0	0	3	INSM1	LOC103215126	INSM1	LOC103215126	INSM1;LOC103215126	CFAP61	diff	diff	diff	diff	diff	0	0
cg12149272	1	0	NC_023652.1	10087630	10087679	96	50	2	0	9.00E-15	82.4	0	chr11	+	10087630	48	2	0	0	0	0	2	GABARAPL1	GABARAPL1	GABARAPL1	GABARAPL1	GABARAPL1	GABARAPL1	match	match	match	match	match	0	0
cg12149319	1	0	NC_023658.1	40044280	40044329	94	50	3	0	4.00E-13	77	0	chr17	+	40044280	47	3	0	0	0	0	3		LOC103221732		LOC103221732	;LOC103221732	STK19	diff	diff	diff	diff	diff	0	0
cg12149609	1	0	NC_023643.1	19626029	19626078	96	50	2	0	9.00E-15	82.4	0	chr2	+	19626029	48	2	0	0	0	0	2	JPH2	JPH2	JPH2	JPH2	JPH2	JPH2	match	match	match	match	match	0	0
cg12149638	1	0	NC_023654.1	85424696	85424647	100	50	0	0	2.00E-17	91.5	0	chr13	-	85424696	50	0	0	0	0	0	0	SNX9	LOC103240791	SNX9	LOC103240791	SNX9;LOC103240791	SNX9	match	diff	match	diff	match	0	0
cg12149692	1	0	NC_023642.1	11071047	11070999	94	50	2	1	5.00E-12	73.4	0	chr1	-	11071047	46	3	0	0	0	0	3	STX5	STX5	STX5	STX5	STX5	STX5	match	match	match	match	match	0	0
cg12149703	1	0	NW_006735561.1	778446	778495	100	50	0	0	2.00E-17	91.5	0	chr20;scaffold129	+	778446	50	0	0	0	0	0	0		C20H1orf54		C20H1orf54	;C20H1orf54	APH1A	diff	diff	diff	diff	diff	0	0
cg12149795	1	0	NC_023643.1	90062613	90062661	95.92	49	2	0	3.00E-14	80.6	0	chr2	+	90062661	47	2	0	0	0	0	2	DIP2A	LOC103220605	DIP2A	LOC103220605	DIP2A;LOC103220605	DIP2A	match	diff	match	diff	match	0	0
cg12149905	1	0	NC_023663.1	22652335	22652384	100	50	0	0	2.00E-17	91.5	0	chr22	+	22652335	50	0	0	0	0	0	0	Y_RNA	PTPRG	Y_RNA	PTPRG	Y_RNA;PTPRG	PTPRG	diff	match	diff	match	match	0	0
cg12149911	1	0	NC_023649.1	56203656	56203607	94	50	3	0	4.00E-13	77	0	chr8	-	56203656	47	3	0	1	1	1	2	CA8	CA8	CA8	CA8	CA8	CA8	match	match	match	match	match	0	0
cg12150022	1	0	NC_023645.1	69419598	69419647	98	50	1	0	8.00E-16	86	0	chr4	+	69419647	49	1	0	0	0	0	1	GCNT4	GCNT4	GCNT4	GCNT4	GCNT4		diff	diff	diff	diff	diff	0	0
cg12150039	1	0	NC_023647.1	29931800	29931751	98	50	1	0	8.00E-16	86	0	chr6	-	29931751	49	1	0	0	0	0	1	GRAMD1A	GRAMD1A	GRAMD1A	GRAMD1A	GRAMD1A	GRAMD1A	match	match	match	match	match	0	0
cg12150066	1	0	NC_023661.1	129654113	129654162	100	50	0	0	2.00E-17	91.5	0	chr20	+	129654162	50	0	0	0	0	0	0	CALML6	GNB1	CALML6	GNB1	CALML6;GNB1	GNB1	diff	match	diff	match	match	0	0
cg12150111	1	0	NC_023658.1	67101392	67101339	88.89	54	2	1	6.00E-11	69.8	0	chr17	-	67101339	48	6	0	0	0	1	5	PPP1R3G	PPP1R3G	PPP1R3G	PPP1R3G	PPP1R3G	PPP1R3G	match	match	match	match	match	0	0
cg12150256	1	0	NC_023663.1	11709007	11709053	93.62	47	3	0	2.00E-11	71.6	0	chr22	+	11709007	44	3	0	1	1	1	2	HYAL2	HYAL2	HYAL2	HYAL2	HYAL2	HYAL2	match	match	match	match	match	0	0
cg12150299	1	0	NC_023666.1	3903435	3903484	98	50	1	0	8.00E-16	86	0	chr25	+	3903435	49	1	0	0	0	0	1	TMEM63A	LOC103230003	TMEM63A	LOC103230003	TMEM63A;LOC103230003	TMEM63A	match	diff	match	diff	match	0	0
cg12150366	1	0	NC_023665.1	5652746	5652697	100	50	0	0	2.00E-17	91.5	0	chr24	-	5652697	50	0	0	0	0	0	0	FOXG1	FOXG1	FOXG1	FOXG1	FOXG1	FOXG1	match	match	match	match	match	0	0
cg12150401	1	0	NC_023662.1	91783846	91783797	100	50	0	0	2.00E-17	91.5	0	chr21	-	91783797	50	0	0	0	0	0	0	TAS2R16	LOC103226808	TAS2R16	LOC103226808	TAS2R16;LOC103226808	TAS2R16	match	diff	match	diff	match	0	0
cg12150421	1	0	NC_023661.1	111860031	111859982	94	50	3	0	4.00E-13	77	0	chr20	-	111860031	47	3	0	0	1	1	2	KIF17	KIF17	KIF17	KIF17	KIF17	KIF17	match	match	match	match	match	0	0
cg12150538	1	0	NC_023652.1	87889377	87889426	96	50	2	0	9.00E-15	82.4	0	chr11	+	87889377	48	2	0	0	0	0	2		LOC103238858		LOC103238858	;LOC103238858		NaN	diff	NaN	diff	diff	0	0
cg12150566	1	0	NC_023648.1	129977693	129977742	100	50	0	0	2.00E-17	91.5	0	chr7	+	129977693	50	0	0	0	0	0	0	STOX2	STOX2	STOX2	STOX2	STOX2	STOX2	match	match	match	match	match	0	0
cg12150646	1	0	NC_023642.1	12686888	12686839	98	50	1	0	8.00E-16	86	0	chr1	-	12686888	49	1	0	0	0	0	1	VPS37C	VPS37C	VPS37C	VPS37C	VPS37C	VPS37C	match	match	match	match	match	0	0
cg12150784	1	0	NC_023642.1	111129915	111129964	96	50	2	0	9.00E-15	82.4	0	chr1	+	111129915	48	2	0	0	0	0	2	NECTIN1	PVRL1	NECTIN1	PVRL1	NECTIN1;PVRL1		diff	diff	diff	diff	diff	0	0
cg12151150	1	0	NC_023655.1	46438424	46438473	98	50	1	0	8.00E-16	86	0	chr14	+	46438424	49	1	0	0	0	0	1		BCL11A		BCL11A	;BCL11A		NaN	diff	NaN	diff	diff	0	0
cg12151411	1	0	NC_023661.1	78663515	78663564	98	50	1	0	8.00E-16	86	0	chr20	+	78663515	49	1	0	0	0	0	1		MRPL37		MRPL37	;MRPL37	SSBP3	diff	diff	diff	diff	diff	0	0
cg12151443	1	0	NC_023645.1	14165655	14165606	100	50	0	0	2.00E-17	91.5	0	chr4	-	14165655	50	0	0	0	0	0	0		LOC103215020		LOC103215020	;LOC103215020	TRIO	diff	diff	diff	diff	diff	0	0
cg12151447	1	0	NC_023647.1	39158857	39158808	98	50	1	0	8.00E-16	86	0	chr6	-	39158857	49	1	0	0	0	0	1	FBXO46	FBXO46	FBXO46	FBXO46	FBXO46	FBXO46	match	match	match	match	match	0	0
cg12151458	1	0	NC_023670.1	11224649	11224600	94	50	3	0	4.00E-13	77	0	chr29	-	11224649	47	3	0	0	0	0	3	FAM174B	FAM174B	FAM174B	FAM174B	FAM174B	FAM174B	match	match	match	match	match	0	0
cg12151514	1	0	NC_023652.1	197134	197087	91.67	48	4	0	6.00E-11	69.8	0	chr11	-	197134	44	4	0	1	1	1	3	SLC6A12	LOC103218852	SLC6A12	LOC103218852	SLC6A12;LOC103218852	SLC6A12	match	diff	match	diff	match	0	0
cg12151545	1	0	NC_023642.1	17964980	17964931	98	50	1	0	8.00E-16	86	0	chr1	-	17964980	49	1	0	0	0	0	1	MYBPC3	MYBPC3	MYBPC3	MYBPC3	MYBPC3	MYBPC3	match	match	match	match	match	0	0
cg12151580	1	0	NC_023667.1	30605595	30605644	96	50	2	0	9.00E-15	82.4	0	chr26	+	30605595	48	2	0	0	0	0	2		ONECUT1		ONECUT1	;ONECUT1		NaN	diff	NaN	diff	diff	0	0
cg12151640	1	0	NC_023642.1	10359845	10359894	98	50	1	0	8.00E-16	86	0	chr1	+	10359845	49	1	0	0	0	0	1	U6	RCOR2	U6	RCOR2	U6;RCOR2	MARK2	diff	diff	diff	diff	diff	0	0
cg12151721	1	0	NC_023653.1	17817417	17817462	95.65	46	2	0	1.00E-12	75.2	0	chr12	+	17817417	44	2	0	0	0	0	2	DAB2IP	DAB2IP	DAB2IP	DAB2IP	DAB2IP	DAB2IP	match	match	match	match	match	0	0
cg12151797	1	0	NC_023657.1	3633874	3633825	96	50	2	0	9.00E-15	82.4	0	chr16	-	3633874	48	2	0	0	0	0	2	CYB5D2	LOC103242179	CYB5D2	LOC103242179	CYB5D2;LOC103242179	CYB5D2	match	diff	match	diff	match	0	0
cg12151820	1	0	NC_023665.1	44932672	44932721	98	50	1	0	8.00E-16	86	0	chr24	+	44932672	49	1	0	0	0	0	1	RDH11	RDH11	RDH11	RDH11	RDH11	RDH11	match	match	match	match	match	0	0
cg12151935	1	0	NC_023646.1	36065331	36065282	96	50	2	0	9.00E-15	82.4	0	chr5	-	36065282	48	2	0	0	1	1	1	ADCY7	ADCY7	ADCY7	ADCY7	ADCY7	ADCY7	match	match	match	match	match	0	0
cg12152002	1	0	NC_023665.1	33987070	33987117	97.92	48	1	0	9.00E-15	82.4	0	chr24	+	33987117	47	1	0	0	0	0	1	OTX2	OTX2	OTX2	OTX2	OTX2	OTX2OS1	diff	diff	diff	diff	diff	0	0
cg12152073	1	0	NC_023663.1	19335740	19335789	96	50	2	0	9.00E-15	82.4	0	chr22	+	19335740	48	2	0	0	0	0	2	FLNB	FLNB	FLNB	FLNB	FLNB	FLNB	match	match	match	match	match	0	0
cg12152167	1	0	NC_023671.1	85131077	85131126	100	50	0	0	2.00E-17	91.5	0	chrX	+	85131126	50	0	0	0	0	0	0	Y_RNA	DIAPH2	Y_RNA	DIAPH2	Y_RNA;DIAPH2	DIAPH2	diff	match	diff	match	match	0	0
cg12152206	1	0	NC_023643.1	26225687	26225638	100	50	0	0	2.00E-17	91.5	0	chr2	-	26225687	50	0	0	0	0	0	0		BLCAP		BLCAP	;BLCAP	BLCAP	diff	match	diff	match	match	0	0
cg12152256	1	0	NC_023665.1	51098522	51098473	96	50	2	0	9.00E-15	82.4	0	chr24	-	51098473	48	2	0	0	0	0	2	ZNF410	ZNF410	ZNF410	ZNF410	ZNF410	ZNF410	match	match	match	match	match	0	0
cg12152338	1	0	NC_023642.1	29153669	29153620	98	50	1	0	8.00E-16	86	0	chr1	-	29153669	49	1	0	0	0	0	1		LOC103237593		LOC103237593	;LOC103237593	LDLRAD3	diff	diff	diff	diff	diff	0	0
cg12152384	1	0	NC_023652.1	42972238	42972287	96	50	2	0	9.00E-15	82.4	0	chr11	+	42972238	48	2	0	0	0	0	2	SLC38A4	SLC38A4	SLC38A4	SLC38A4	SLC38A4	SLC38A4	match	match	match	match	match	0	0
cg12152443	1	0	NC_023658.1	42403023	42402974	98	50	1	0	8.00E-16	86	0	chr17	-	42403023	49	1	0	0	0	0	1		LOC103221849		LOC103221849	;LOC103221849	TRIM31	diff	diff	diff	diff	diff	0	0
cg12152543	1	0	NC_023654.1	50057290	50057241	94	50	3	0	4.00E-13	77	0	chr13	-	50057290	47	3	0	0	0	0	3		NKAIN2		NKAIN2	;NKAIN2		NaN	diff	NaN	diff	diff	0	0
cg12152566	1	0	NC_023664.1	79567292	79567340	95.92	49	2	0	3.00E-14	80.6	0	chr23	+	79567292	47	2	0	0	0	0	2	FAM193B	FAM193B	FAM193B	FAM193B	FAM193B	FAM193B	match	match	match	match	match	0	0
cg12152651	1	0	NC_023647.1	24910914	24910865	96	50	2	0	9.00E-15	82.4	0	chr6	-	24910865	48	2	0	0	0	0	2	CCNE1	CCNE1	CCNE1	CCNE1	CCNE1		diff	diff	diff	diff	diff	0	0
cg12152765	1	0	NC_023657.1	74495512	74495561	94	50	3	0	4.00E-13	77	0	chr16	+	74495561	47	3	0	1	1	1	2		WDR45B		WDR45B	;WDR45B	FOXK2	diff	diff	diff	diff	diff	0	0
cg12152867	1	0	NC_023658.1	14760308	14760357	98	50	1	0	8.00E-16	86	0	chr17	+	14760357	49	1	0	0	0	0	1	U6	DST	U6	DST	U6;DST	DST	diff	match	diff	match	match	0	0
cg12152919	1	0	NC_023654.1	40272162	40272211	100	50	0	0	2.00E-17	91.5	0	chr13	+	40272211	50	0	0	0	0	0	0	EYA4	EYA4	EYA4	EYA4	EYA4	EYA4	match	match	match	match	match	0	0
cg12152938	1	0	NC_023652.1	71679262	71679309	95.83	48	2	0	1.00E-13	78.8	0	chr11	+	71679262	46	2	0	0	0	0	2	NAP1L1	NAP1L1	NAP1L1	NAP1L1	NAP1L1	NAP1L1	match	match	match	match	match	0	0
cg12153084	1	0	NC_023653.1	8098300	8098349	94	50	3	0	4.00E-13	77	0	chr12	+	8098300	47	3	0	0	0	0	3	FNBP1	FNBP1	FNBP1	FNBP1	FNBP1	FNBP1	match	match	match	match	match	0	0
cg12153139	1	0	NC_023667.1	19686693	19686742	92	50	4	0	5.00E-12	73.4	0	chr26	+	19686693	46	4	0	0	0	0	4		HERC1		HERC1	;HERC1		NaN	diff	NaN	diff	diff	0	0
cg12153321	1	0	NC_023643.1	49689697	49689746	94	50	3	0	4.00E-13	77	0	chr2	+	49689746	47	3	0	0	0	0	3	Metazoa_SRP	RALGAPA2	Metazoa_SRP	RALGAPA2	Metazoa_SRP;RALGAPA2	RALGAPA2	diff	match	diff	match	match	0	0
cg12153399	1	0	NC_023653.1	958157	958206	96	50	2	0	9.00E-15	82.4	0	chr12	+	958157	48	2	0	0	0	0	2	SLC34A3	SLC34A3	SLC34A3	SLC34A3	SLC34A3	SLC34A3	match	match	match	match	match	0	0
cg12153536	1	0	NC_023651.1	10961502	10961453	92	50	4	0	5.00E-12	73.4	0	chr10	-	10961453	46	4	0	0	0	0	4		DBI		DBI	;DBI	C2orf76;DBI	diff	match	diff	match	match	0	0
cg12153542	1	0	NC_023643.1	35887657	35887608	92	50	4	0	5.00E-12	73.4	0	chr2	-	35887657	46	4	0	0	0	0	4	REM1	REM1	REM1	REM1	REM1	REM1	match	match	match	match	match	0	0
cg12153593	1	0	NC_023647.1	43416010	43416059	98	50	1	0	8.00E-16	86	0	chr6	+	43416010	49	1	0	0	0	0	1		LOC103235075		LOC103235075	;LOC103235075		NaN	diff	NaN	diff	diff	0	0
cg12153925	1	0	NC_023661.1	9025497	9025546	94	50	3	0	4.00E-13	77	0	chr20	+	9025497	47	3	0	0	0	0	3	KCNN3	KCNN3	KCNN3	KCNN3	KCNN3	KCNN3	match	match	match	match	match	0	0
cg12153998	1	0	NC_023671.1	44405541	44405492	98	50	1	0	8.00E-16	86	0	chrX	-	44405492	49	1	0	0	0	0	1	CDK16	CDK16	CDK16	CDK16	CDK16	CDK16	match	match	match	match	match	0	0
cg12154153	1	0	NC_023666.1	60820300	60820252	94	50	2	1	5.00E-12	73.4	0	chr25	-	60820252	46	3	0	0	0	0	3	SFT2D2	SFT2D2	SFT2D2	SFT2D2	SFT2D2	SFT2D2	match	match	match	match	match	0	0
cg12154408	1	0	NC_023650.1	6014423	6014374	94	50	3	0	4.00E-13	77	0	chr9	-	6014423	47	3	0	0	0	0	3	FBXO18	FBXO18	FBXO18	FBXO18	FBXO18	FBXO18	match	match	match	match	match	0	0
cg12154418	1	0	NC_023667.1	43427882	43427833	100	50	0	0	2.00E-17	91.5	0	chr26	-	43427833	50	0	0	0	0	0	0	THBS1	THBS1	THBS1	THBS1	THBS1	THBS1	match	match	match	match	match	0	0
cg12154434	1	0	NC_023649.1	119337282	119337233	96	50	2	0	9.00E-15	82.4	0	chr8	-	119337282	48	2	0	0	0	0	2	MTSS1	MTSS1	MTSS1	MTSS1	MTSS1		diff	diff	diff	diff	diff	0	0
cg12154506	1	0	NC_023653.1	21227995	21227946	96	50	2	0	9.00E-15	82.4	0	chr12	-	21227946	48	2	0	0	0	0	2	RPL13	LOC103218933	RPL13	LOC103218933	RPL13;LOC103218933		diff	diff	diff	diff	diff	0	0
cg12154562	1	0	NC_023653.1	9070295	9070246	92	50	4	0	5.00E-12	73.4	0	chr12	-	9070246	46	4	0	0	0	0	4	CRAT	CRAT	CRAT	CRAT	CRAT	CRAT	match	match	match	match	match	0	0
cg12154624	1	0	NC_023658.1	41110890	41110842	92	50	3	1	6.00E-11	69.8	0	chr17	-	41110890	45	4	0	0	0	0	4	U6	LOC103221773	U6	LOC103221773	U6;LOC103221773	HCG4	diff	diff	diff	diff	diff	0	0
cg12154652	1	0	NC_023645.1	60759973	60759924	98	50	1	0	8.00E-16	86	0	chr4	-	60759924	49	1	0	0	0	0	1	U6	LOC103222251	U6	LOC103222251	U6;LOC103222251	RGS7BP	diff	diff	diff	diff	diff	0	0
cg12154726	1	0	NC_023660.1	8644194	8644244	96.08	51	1	1	3.00E-14	80.6	0	chr19	+	8644244	49	2	0	0	0	0	2	MYO18B	MYO18B	MYO18B	MYO18B	MYO18B	MYO18B	match	match	match	match	match	0	0
cg12154803	1	0	NC_023642.1	37744098	37744145	91.67	48	4	0	6.00E-11	69.8	0	chr1	+	37744145	44	4	0	0	0	0	4	CCDC34	CCDC34	CCDC34	CCDC34	CCDC34	CCDC34	match	match	match	match	match	0	0
cg12154823	1	0	NC_023652.1	3485673	3485722	92	50	4	0	5.00E-12	73.4	0	chr11	+	3485722	46	4	0	0	0	0	4	PRMT8	LOC103218401	PRMT8	LOC103218401	PRMT8;LOC103218401	PRMT8	match	diff	match	diff	match	0	0
cg12154976	1	0	NC_023664.1	81895955	81896004	94	50	3	0	4.00E-13	77	0	chr23	+	81895955	47	3	0	0	0	0	3	RASGEF1C	LOC103245118	RASGEF1C	LOC103245118	RASGEF1C;LOC103245118	RASGEF1C	match	diff	match	diff	match	0	0
cg12155013	1	0	NC_023660.1	4458746	4458697	94	50	3	0	4.00E-13	77	0	chr19	-	4458697	47	3	0	0	0	0	3		LOC103222943		LOC103222943	;LOC103222943	MIR130B;MIR301B	diff	diff	diff	diff	diff	0	0
cg12155036	1	0	NC_023656.1	88387521	88387472	94	50	3	0	4.00E-13	77	0	chr15	-	88387472	47	3	0	0	0	0	3	CPN2	LOC103241937	CPN2	LOC103241937	CPN2;LOC103241937		diff	diff	diff	diff	diff	0	0
cg12155165	1	0	NC_023650.1	17184471	17184422	100	50	0	0	2.00E-17	91.5	0	chr9	-	17184422	50	0	0	0	0	0	0	VIM	VIM	VIM	VIM	VIM	VIM	match	match	match	match	match	0	0
cg12155188	1	0	NC_023643.1	15339912	15339863	92	50	4	0	5.00E-12	73.4	0	chr2	-	15339912	46	4	0	0	0	0	4		LOC103244657		LOC103244657	;LOC103244657	PREX1	diff	diff	diff	diff	diff	0	0
cg12155239	1	0	NC_023652.1	128034843	128034798	97.83	46	1	0	1.00E-13	78.8	0	chr11	-	128034843	45	1	0	0	0	0	1	PXMP2	PXMP2	PXMP2	PXMP2	PXMP2	PXMP2	match	match	match	match	match	0	0
cg12155376	1	0	NC_023661.1	92648177	92648225	95.92	49	2	0	3.00E-14	80.6	0	chr20	+	92648225	47	2	0	0	0	0	2	ZMPSTE24	ZMPSTE24	ZMPSTE24	ZMPSTE24	ZMPSTE24	ZMPSTE24	match	match	match	match	match	0	0
cg12155547	1	0	NC_023642.1	8809268	8809317	92	50	4	0	5.00E-12	73.4	0	chr1	+	8809268	46	4	0	0	0	0	4	NEAT1_3	LOC103241899	NEAT1_3	LOC103241899	NEAT1_3;LOC103241899		diff	diff	diff	diff	diff	0	0
cg12155575	1	0	NC_023656.1	81518314	81518363	98	50	1	0	8.00E-16	86	0	chr15	+	81518363	49	1	0	0	0	0	1	MASP1	MASP1	MASP1	MASP1	MASP1	MASP1	match	match	match	match	match	0	0
cg12155676	1	0	NC_023655.1	95774957	95775006	100	50	0	0	2.00E-17	91.5	0	chr14	+	95774957	50	0	0	0	0	0	0	LPIN1	LOC103220793	LPIN1	LOC103220793	LPIN1;LOC103220793		diff	diff	diff	diff	diff	0	0
cg12155732	1	0	NC_023650.1	115196618	115196667	96	50	2	0	9.00E-15	82.4	0	chr9	+	115196618	48	2	0	0	0	0	2	HTRA1	HTRA1	HTRA1	HTRA1	HTRA1	HTRA1	match	match	match	match	match	0	0
cg12155753	1	0	NC_023643.1	2328934	2328983	92	50	4	0	5.00E-12	73.4	0	chr2	+	2328934	46	4	0	0	0	0	4	CDH4	LOC103243180	CDH4	LOC103243180	CDH4;LOC103243180	CDH4	match	diff	match	diff	match	1	0
cg12155844	1	0	NC_023661.1	113334543	113334494	96	50	2	0	9.00E-15	82.4	0	chr20	-	113334494	48	2	0	0	0	0	2	UBR4	UBR4	UBR4	UBR4	UBR4	EMC1	diff	diff	diff	diff	diff	0	0
cg12155969	1	0	NC_023670.1	10873344	10873295	92	50	4	0	5.00E-12	73.4	0	chr29	-	10873344	46	4	0	0	0	0	4		LOC103231207		LOC103231207	;LOC103231207		NaN	diff	NaN	diff	diff	0	0
cg12156094	1	0	NC_023649.1	134204661	134204710	98	50	1	0	8.00E-16	86	0	chr8	+	134204661	49	1	0	0	0	0	1	KCNK9	LOC103237501	KCNK9	LOC103237501	KCNK9;LOC103237501	TRAPPC9	diff	diff	diff	diff	diff	0	0
cg12156155	1	0	NC_023666.1	26262912	26262863	98	50	1	0	8.00E-16	86	0	chr25	-	26262912	49	1	0	0	0	1	0	MYOG	MYOG	MYOG	MYOG	MYOG		diff	diff	diff	diff	diff	0	0
cg12156213	1	0	NC_023649.1	44753212	44753163	94	50	3	0	4.00E-13	77	0	chr8	-	44753212	47	3	0	0	0	0	3	EFCAB1	LOC103236764	EFCAB1	LOC103236764	EFCAB1;LOC103236764	LOC101929217;LOC101929268	diff	diff	diff	diff	diff	0	0
cg12156272	1	0	NC_023665.1	69335561	69335516	93.48	46	3	0	6.00E-11	69.8	0	chr24	-	69335516	43	3	0	0	0	0	3		SMEK1		SMEK1	;SMEK1	C14orf184	diff	diff	diff	diff	diff	0	0
cg12156344	1	0	NC_023648.1	87187583	87187534	96	50	2	0	9.00E-15	82.4	0	chr7	-	87187583	48	2	0	0	0	0	2		LOC103236290		LOC103236290	;LOC103236290		NaN	diff	NaN	diff	diff	0	0
cg12156464	1	0	NC_023643.1	86745746	86745795	92	50	4	0	5.00E-12	73.4	0	chr2	+	86745795	46	4	0	0	0	0	4	WDR4	WDR4	WDR4	WDR4	WDR4	WDR4	match	match	match	match	match	0	0
cg12156636	1	0	NC_023652.1	100255231	100255280	96	50	2	0	9.00E-15	82.4	0	chr11	+	100255231	48	2	0	0	0	0	2	ALDH1L2	LOC103239006	ALDH1L2	LOC103239006	ALDH1L2;LOC103239006	ALDH1L2	match	diff	match	diff	match	0	0
cg12156638	1	0	NC_023646.1	21251053	21251103	92.16	51	3	1	2.00E-11	71.6	0	chr5	+	21251053	47	4	0	1	1	1	3	GGA2	GGA2	GGA2	GGA2	GGA2	EARS2	diff	diff	diff	diff	diff	0	0
cg12156646	1	0	NC_023642.1	84150143	84150192	100	50	0	0	2.00E-17	91.5	0	chr1	+	84150192	50	0	0	0	0	0	0	MTNR1B	LOC103248927	MTNR1B	LOC103248927	MTNR1B;LOC103248927	FAT3	diff	diff	diff	diff	diff	0	0
cg12156661	1	0	NC_023649.1	114446034	114445985	96	50	2	0	9.00E-15	82.4	0	chr8	-	114445985	48	2	0	0	0	0	2	DEPTOR	DEPTOR	DEPTOR	DEPTOR	DEPTOR	DEPDC6	diff	diff	diff	diff	diff	0	0
cg12156672	1	0	NC_023651.1	104859756	104859707	98	50	1	0	8.00E-16	86	0	chr10	-	104859756	49	1	0	0	0	0	1	CDK5R2	CDK5R2	CDK5R2	CDK5R2	CDK5R2	CDK5R2	match	match	match	match	match	0	0
cg12156759	1	0	NC_023647.1	33263373	33263324	94	50	3	0	4.00E-13	77	0	chr6	-	33263373	47	3	0	0	0	0	3	EIF3K	EIF3K	EIF3K	EIF3K	EIF3K	EIF3K;MAP4K1	match	match	match	match	match	0	0
cg12156831	1	0	NC_023647.1	9607504	9607456	95.92	49	2	0	3.00E-14	80.6	0	chr6	-	9607456	47	2	0	0	0	0	2	AP1M2	SLC44A2	AP1M2	SLC44A2	AP1M2;SLC44A2	SLC44A2	diff	match	diff	match	match	0	0
cg12156833	1	0	NC_023652.1	126424567	126424616	98	50	1	0	8.00E-16	86	0	chr11	+	126424616	49	1	0	0	0	0	1	ADGRD1	LOC103239410	ADGRD1	LOC103239410	ADGRD1;LOC103239410	GPR133	diff	diff	diff	diff	diff	0	0
cg12156838	1	0	NC_023664.1	22672049	22671999	94.12	51	2	1	1.00E-12	75.2	0	chr23	-	22672049	48	3	0	0	0	0	3	HSD17B4	HSD17B4	HSD17B4	HSD17B4	HSD17B4	HSD17B4	match	match	match	match	match	0	0
cg12156887	1	0	NC_023657.1	18540979	18540935	97.78	45	1	0	4.00E-13	77	0	chr16	-	18540935	44	1	0	0	0	0	1	AKAP10	LOC103242522	AKAP10	LOC103242522	AKAP10;LOC103242522		diff	diff	diff	diff	diff	0	0
cg12157025	1	0	NC_023661.1	112137955	112137906	94	50	3	0	4.00E-13	77	0	chr20	-	112137955	47	3	0	0	0	0	3	CAMK2N1	CAMK2N1	CAMK2N1	CAMK2N1	CAMK2N1	LINC01141	diff	diff	diff	diff	diff	0	0
cg12157045	1	0	NC_023665.1	22204341	22204292	94	50	3	0	4.00E-13	77	0	chr24	-	22204341	47	3	0	0	0	0	3	SNORD58	PRPF39	SNORD58	PRPF39	SNORD58;PRPF39	PRPF39	diff	match	diff	match	match	0	0
cg12157344	1	0	NC_023652.1	124346320	124346271	98	50	1	0	8.00E-16	86	0	chr11	-	124346320	49	1	0	0	0	0	1		LOC103239398		LOC103239398	;LOC103239398	GLT1D1	diff	diff	diff	diff	diff	0	0
cg12157364	1	0	NC_023642.1	113167492	113167541	100	50	0	0	2.00E-17	91.5	0	chr1	+	113167541	50	0	0	0	0	0	0	CMC1	LOC103248678	CMC1	LOC103248678	CMC1;LOC103248678		diff	diff	diff	diff	diff	0	0
cg12157377	1	0	NC_023645.1	702313	702361	94	50	2	1	5.00E-12	73.4	0	chr4	+	702361	46	3	0	0	0	0	3		LOC103214909		LOC103214909	;LOC103214909	ZDHHC11	diff	diff	diff	diff	diff	0	0
cg12157387	1	0	NC_023651.1	91255085	91255134	98	50	1	0	8.00E-16	86	0	chr10	+	91255085	49	1	0	0	0	0	1	NRP2	NRP2	NRP2	NRP2	NRP2	PARD3B	diff	diff	diff	diff	diff	0	0
cg12157614	1	0	NC_023651.1	121997376	121997332	100	45	0	0	9.00E-15	82.4	0	chr10	-	121997376	45	0	0	0	0	0	0		LOC103218336		LOC103218336	;LOC103218336	AGAP1	diff	diff	diff	diff	diff	0	0
cg12157673	1	0	NC_023647.1	45457495	45457544	92	50	4	0	5.00E-12	73.4	0	chr6	+	45457544	46	4	0	0	0	0	4		LOC103235199		LOC103235199	;LOC103235199	ZNF578	diff	diff	diff	diff	diff	0	0
cg12157735	1	0	NC_023654.1	65192350	65192401	90.38	52	3	1	6.00E-11	69.8	0	chr13	+	65192350	47	5	0	0	0	0	5	ARMC2	LOC103240615	ARMC2	LOC103240615	ARMC2;LOC103240615	FOXO3	diff	diff	diff	diff	diff	0	0
cg12157761	1	0	NC_023667.1	12738737	12738786	92	50	4	0	5.00E-12	73.4	0	chr26	+	12738786	46	4	0	0	1	1	3	UACA	UACA	UACA	UACA	UACA	UACA	match	match	match	match	match	0	0
cg12157806	1	0	NC_023647.1	14905717	14905766	92	50	4	0	5.00E-12	73.4	0	chr6	+	14905717	46	4	0	0	0	0	4	EPS15L1	LOC103234106	EPS15L1	LOC103234106	EPS15L1;LOC103234106	EPS15L1	match	diff	match	diff	match	0	0
cg12157941	1	0	NC_023662.1	123904248	123904199	96	50	2	0	9.00E-15	82.4	0	chr21	-	123904199	48	2	0	0	1	1	1	SHH	LOC103227424	SHH	LOC103227424	SHH;LOC103227424	RBM33	diff	diff	diff	diff	diff	0	0
cg12157957	1	0	NC_023653.1	10361172	10361125	93.75	48	3	0	5.00E-12	73.4	0	chr12	-	10361172	45	3	0	0	0	0	3	SH2D3C	LOC103239828	SH2D3C	LOC103239828	SH2D3C;LOC103239828	SH2D3C	match	diff	match	diff	match	0	0
cg12157981	1	0	NW_006735561.1	1205222	1205269	96	50	0	1	1.00E-13	78.8	0	chr20;scaffold129	+	1205269	46	2	0	0	0	0	2		GOLPH3L		GOLPH3L	;GOLPH3L	GOLPH3L	diff	match	diff	match	match	0	0
cg12158030	1	0	NC_023649.1	129138436	129138485	94	50	3	0	4.00E-13	77	0	chr8	+	129138485	47	3	0	0	0	0	3	ZFAT	LOC103237482	ZFAT	LOC103237482	ZFAT;LOC103237482		diff	diff	diff	diff	diff	0	0
cg12158056	1	0	NC_023667.1	2402283	2402331	94	50	2	1	5.00E-12	73.4	0	chr26	+	2402283	46	3	0	0	0	1	2	MESDC2	MESDC2	MESDC2	MESDC2	MESDC2	MESDC2	match	match	match	match	match	0	0
cg12158124	1	0	NC_023655.1	2200711	2200760	98	50	1	0	8.00E-16	86	0	chr14	+	2200760	49	1	0	0	0	0	1	INPP4A	INPP4A	INPP4A	INPP4A	INPP4A	INPP4A	match	match	match	match	match	1	1
cg12158136	1	0	NC_023652.1	14550875	14550922	94	50	1	1	1.00E-12	75.2	0	chr11	+	14550922	45	3	0	0	0	0	3		LOC103218673		LOC103218673	;LOC103218673	GUCY2C	diff	diff	diff	diff	diff	0	0
cg12158389	1	0	NC_023661.1	95098828	95098779	92	50	4	0	5.00E-12	73.4	0	chr20	-	95098779	46	4	0	0	0	0	4	EPHA7	LOC103225943	EPHA7	LOC103225943	EPHA7;LOC103225943	EPHA10	diff	diff	diff	diff	diff	0	0
cg12158471	1	0	NC_023645.1	60692758	60692709	100	50	0	0	2.00E-17	91.5	0	chr4	-	60692709	50	0	0	0	0	0	0	RGS7BP	RGS7BP	RGS7BP	RGS7BP	RGS7BP	RGS7BP	match	match	match	match	match	0	0
cg12158483	1	0	NC_023660.1	20791749	20791700	94	50	3	0	4.00E-13	77	0	chr19	-	20791749	47	3	0	0	0	0	3	SLC16A8	SLC16A8	SLC16A8	SLC16A8	SLC16A8	BAIAP2L2	diff	diff	diff	diff	diff	0	0
cg12158488	1	0	NC_023649.1	29603358	29603309	100	50	0	0	2.00E-17	91.5	0	chr8	-	29603309	50	0	0	0	0	0	0	WRN	LOC103215593	WRN	LOC103215593	WRN;LOC103215593		diff	diff	diff	diff	diff	0	0
cg12158495	1	0	NC_023646.1	58067846	58067895	96	50	2	0	9.00E-15	82.4	0	chr5	+	58067846	48	2	0	0	0	0	2		NIP7		NIP7	;NIP7	COG8;NIP7	diff	match	diff	match	match	0	0
cg12158504	1	0	NC_023659.1	55797199	55797248	98	50	1	0	8.00E-16	86	0	chr18	+	55797199	49	1	0	0	0	0	1	HRH4	LOC103222617	HRH4	LOC103222617	HRH4;LOC103222617		diff	diff	diff	diff	diff	0	0
cg12158696	1	0	NC_023665.1	68662456	68662505	96	50	2	0	9.00E-15	82.4	0	chr24	+	68662505	48	2	0	0	0	0	2	TTC7B	TTC7B	TTC7B	TTC7B	TTC7B	RPS6KA5	diff	diff	diff	diff	diff	0	0
cg12158737	1	0	NC_023663.1	52973054	52973103	96	50	2	0	9.00E-15	82.4	0	chr22	+	52973103	48	2	0	0	0	0	2	U2	SEC61A1	U2	SEC61A1	U2;SEC61A1		diff	diff	diff	diff	diff	0	0
cg12158810	1	0	NC_023655.1	328202	328153	96	50	2	0	9.00E-15	82.4	0	chr14	-	328202	48	2	0	0	0	0	2	PROM2	LOC103241365	PROM2	LOC103241365	PROM2;LOC103241365	KCNIP3	diff	diff	diff	diff	diff	0	0
cg12158926	1	0	NC_023657.1	54611914	54611865	94	50	3	0	4.00E-13	77	0	chr16	-	54611865	47	3	0	0	0	0	3	CACNG5	CACNG5	CACNG5	CACNG5	CACNG5		diff	diff	diff	diff	diff	0	0
cg12158982	1	0	NC_023660.1	26467156	26467205	92	50	4	0	5.00E-12	73.4	0	chr19	+	26467156	46	4	0	0	0	0	4	SAMM50	LOC103223453	SAMM50	LOC103223453	SAMM50;LOC103223453	SAMM50	match	diff	match	diff	match	0	0
cg12159168	1	0	NC_023661.1	90433111	90433160	98	50	1	0	8.00E-16	86	0	chr20	+	90433160	49	1	0	0	0	0	1	CCDC30	LOC103225004	CCDC30	LOC103225004	CCDC30;LOC103225004		diff	diff	diff	diff	diff	0	0
cg12159190	1	0	NC_023649.1	75228821	75228870	96	50	2	0	9.00E-15	82.4	0	chr8	+	75228821	48	2	0	0	0	0	2	HEY1	HEY1	HEY1	HEY1	HEY1	HEY1	match	match	match	match	match	0	0
cg12159215	1	0	NC_023642.1	110333274	110333321	93.75	48	3	0	5.00E-12	73.4	0	chr1	+	110333321	45	3	0	0	0	0	3	UPK2	UPK2	UPK2	UPK2	UPK2	UPK2	match	match	match	match	match	0	0
cg12159230	1	0	NC_023652.1	113701773	113701823	96.08	51	1	1	3.00E-14	80.6	0	chr11	+	113701823	49	2	0	0	0	0	2	TAOK3	TAOK3	TAOK3	TAOK3	TAOK3	TAOK3	match	match	match	match	match	0	0
cg12159302	1	0	NC_023652.1	45812383	45812334	100	50	0	0	2.00E-17	91.5	0	chr11	-	45812334	50	0	0	0	0	0	0	MCRS1	MCRS1	MCRS1	MCRS1	MCRS1	MCRS1	match	match	match	match	match	0	0
cg12159314	1	0	NC_023665.1	70067393	70067344	100	50	0	0	2.00E-17	91.5	0	chr24	-	70067344	50	0	0	0	0	0	0	U6	SLC24A4	U6	SLC24A4	U6;SLC24A4	SLC24A4	diff	match	diff	match	match	0	0
cg12159336	1	0	NC_023671.1	129020447	129020496	98	50	1	0	8.00E-16	86	0	chrX	+	129020447	49	1	0	0	0	0	1	SNORA36	DKC1	SNORA36	DKC1	SNORA36;DKC1	SNORA36A;MIR664B;DKC1	diff	match	diff	match	match	0	0
cg12159505	1	0	NC_023662.1	14112683	14112634	92	50	4	0	5.00E-12	73.4	0	chr21	-	14112683	46	4	0	0	0	0	4	DDX56	DDX56	DDX56	DDX56	DDX56		diff	diff	diff	diff	diff	0	0
cg12159575	1	0	NC_023647.1	4592340	4592291	94	50	3	0	4.00E-13	77	0	chr6	-	4592340	47	3	0	0	0	0	3	UHRF1	UHRF1	UHRF1	UHRF1	UHRF1	UHRF1	match	match	match	match	match	0	0
cg12159577	1	0	NC_023648.1	12304267	12304218	92	50	4	0	5.00E-12	73.4	0	chr7	-	12304218	46	4	0	0	0	0	4	KIAA1211	LOC103235654	KIAA1211	LOC103235654	KIAA1211;LOC103235654	KIAA1211	match	diff	match	diff	match	0	0
cg12160029	1	0	NC_023649.1	139052115	139052164	96	50	2	0	9.00E-15	82.4	0	chr8	+	139052115	48	2	0	0	0	0	2	COMMD5	COMMD5	COMMD5	COMMD5	COMMD5		diff	diff	diff	diff	diff	0	0
cg12160147	1	0	NC_023655.1	81255712	81255761	96	50	2	0	9.00E-15	82.4	0	chr14	+	81255712	48	2	0	0	1	1	1		DRC1		DRC1	;DRC1	EPT1	diff	diff	diff	diff	diff	0	0
cg12160258	1	0	NC_023650.1	69825303	69825254	96	50	2	0	9.00E-15	82.4	0	chr9	-	69825303	48	2	0	0	0	0	2	TMEM26	TMEM26	TMEM26	TMEM26	TMEM26	TMEM26	match	match	match	match	match	0	0
cg12160317	1	0	NC_023668.1	40332108	40332059	94	50	3	0	4.00E-13	77	0	chr27	-	40332108	47	3	0	0	1	1	2	OTOP1	OTOP1	OTOP1	OTOP1	OTOP1	OTOP1	match	match	match	match	match	0	0
cg12160320	1	0	NC_023647.1	7631842	7631793	98	50	1	0	8.00E-16	86	0	chr6	-	7631842	49	1	0	0	0	0	1	CD320	LOC103233833	CD320	LOC103233833	CD320;LOC103233833	CERS4	diff	diff	diff	diff	diff	0	0
cg12160448	1	0	NC_023649.1	24156656	24156608	93.88	49	3	0	1.00E-12	75.2	0	chr8	-	24156608	46	3	0	0	0	0	3		EBF2		EBF2	;EBF2		NaN	diff	NaN	diff	diff	0	0
cg12160486	1	0	NC_023652.1	84767345	84767394	98	50	1	0	8.00E-16	86	0	chr11	+	84767394	49	1	0	0	0	0	1	DUSP6	DUSP6	DUSP6	DUSP6	DUSP6		diff	diff	diff	diff	diff	0	0
cg12160567	1	0	NC_023665.1	67980871	67980822	96	50	2	0	9.00E-15	82.4	0	chr24	-	67980822	48	2	0	0	0	0	2	NRDE2	PSMC1	NRDE2	PSMC1	NRDE2;PSMC1	PSMC1	diff	match	diff	match	match	0	0
cg12160575	1	0	NC_023653.1	25223650	25223601	92	50	4	0	5.00E-12	73.4	0	chr12	-	25223650	46	4	0	0	0	0	4	AKNA	AKNA	AKNA	AKNA	AKNA	AKNA	match	match	match	match	match	0	0
cg12160637	1	0	NC_023661.1	93245443	93245394	98	50	1	0	8.00E-16	86	0	chr20	-	93245394	49	1	0	0	0	0	1	HEYL	HEYL	HEYL	HEYL	HEYL	HEYL	match	match	match	match	match	0	0
cg12160687	1	0	NC_023661.1	7270630	7270674	95.56	45	2	0	5.00E-12	73.4	0	chr20	+	7270630	43	2	0	0	0	0	2	NAXE	APOA1BP	NAXE	APOA1BP	NAXE;APOA1BP	APOA1BP	diff	match	diff	match	match	0	0
cg12161122	1	0	NC_023659.1	43314955	43314906	98	50	1	0	8.00E-16	86	0	chr18	-	43314906	49	1	0	0	0	0	1		CELF4		CELF4	;CELF4	BRUNOL4	diff	diff	diff	diff	diff	0	0
cg12161132	1	0	NC_023650.1	124830635	124830682	91.67	48	4	0	6.00E-11	69.8	0	chr9	+	124830682	44	4	0	0	0	1	3	DPYSL4	LOC103216734	DPYSL4	LOC103216734	DPYSL4;LOC103216734	STK32C	diff	diff	diff	diff	diff	0	0
cg12161331	1	0	NC_023652.1	6997306	6997257	96	50	2	0	9.00E-15	82.4	0	chr11	-	6997257	48	2	0	0	0	0	2		LOC103218492		LOC103218492	;LOC103218492	MIR141	diff	diff	diff	diff	diff	0	0
cg12161349	1	0	NC_023644.1	78087270	78087318	95.92	49	2	0	3.00E-14	80.6	0	chr3	+	78087270	47	2	0	0	0	0	2		LOC103214707		LOC103214707	;LOC103214707		NaN	diff	NaN	diff	diff	0	0
cg12161382	1	0	NC_023646.1	22818317	22818266	92.31	52	2	1	5.00E-12	73.4	0	chr5	-	22818317	48	4	0	0	0	0	4	LCMT1	LCMT1	LCMT1	LCMT1	LCMT1		diff	diff	diff	diff	diff	1	0
cg12161743	1	0	NC_023642.1	68247097	68247146	96	50	2	0	9.00E-15	82.4	0	chr1	+	68247097	48	2	0	0	0	0	2	B3GNT6	B3GNT6	B3GNT6	B3GNT6	B3GNT6	B3GNT6	match	match	match	match	match	0	0
cg12161971	1	0	NC_023642.1	69402210	69402161	100	50	0	0	2.00E-17	91.5	0	chr1	-	69402210	50	0	0	0	0	0	0	USP35	KCTD21	USP35	KCTD21	USP35;KCTD21	USP35	match	diff	match	diff	match	0	0
cg12161982	1	0	NC_023650.1	43201530	43201481	94	50	3	0	4.00E-13	77	0	chr9	-	43201481	47	3	0	0	0	0	3	ARHGAP22	ARHGAP22	ARHGAP22	ARHGAP22	ARHGAP22	ARHGAP22	match	match	match	match	match	0	0
cg12162138	1	0	NC_023642.1	70170207	70170157	92.16	51	3	1	2.00E-11	71.6	0	chr1	-	70170157	47	4	0	0	0	1	3	TENM4	TENM4	TENM4	TENM4	TENM4	ODZ4	diff	diff	diff	diff	diff	0	0
cg12162189	1	0	NC_023650.1	114757734	114757685	100	50	0	0	2.00E-17	91.5	0	chr9	-	114757734	50	0	0	0	0	0	0	NSMCE4A	TACC2	NSMCE4A	TACC2	NSMCE4A;TACC2	TACC2	diff	match	diff	match	match	0	0
cg12162197	1	0	NC_023664.1	56901860	56901811	100	50	0	0	2.00E-17	91.5	0	chr23	-	56901811	50	0	0	0	0	0	0	SAP30L	SAP30L	SAP30L	SAP30L	SAP30L	SAP30L	match	match	match	match	match	0	0
cg12162201	1	0	NC_023643.1	90225579	90225530	94	50	3	0	4.00E-13	77	0	chr2	-	90225579	47	3	0	0	0	0	3	PRMT2	PRMT2	PRMT2	PRMT2	PRMT2	PRMT2	match	match	match	match	match	0	0
cg12162305	1	0	NC_023671.1	106502714	106502665	96	50	2	0	9.00E-15	82.4	0	chrX	-	106502714	48	2	0	0	0	0	2	IGSF1	IGSF1	IGSF1	IGSF1	IGSF1	IGSF1	match	match	match	match	match	0	0
cg12162337	1	0	NC_023647.1	48231612	48231563	98	50	1	0	8.00E-16	86	0	chr6	-	48231612	49	1	0	0	0	0	1	ZNF580	ZNF580	ZNF580	ZNF580	ZNF580	ZNF580	match	match	match	match	match	0	0
cg12162340	1	0	NC_023654.1	40058576	40058527	96	50	2	0	9.00E-15	82.4	0	chr13	-	40058527	48	2	0	0	0	0	2	EYA4	LOC103240991	EYA4	LOC103240991	EYA4;LOC103240991	EYA4	match	diff	match	diff	match	0	0
cg12162377	1	0	NC_023651.1	117432025	117431976	96	50	2	0	9.00E-15	82.4	0	chr10	-	117431976	48	2	0	0	0	0	2	B3GNT7	B3GNT7	B3GNT7	B3GNT7	B3GNT7	B3GNT7	match	match	match	match	match	0	0
cg12162379	1	0	NC_023650.1	94859659	94859610	96	50	2	0	9.00E-15	82.4	0	chr9	-	94859610	48	2	0	0	0	0	2	KCNIP2	MGEA5	KCNIP2	MGEA5	KCNIP2;MGEA5	KCNIP2	match	diff	match	diff	match	0	0
cg12162450	1	0	NC_023655.1	62273865	62273814	96.15	52	0	1	9.00E-15	82.4	0	chr14	-	62273814	50	2	0	0	0	0	2	SIX3	LOC103220366	SIX3	LOC103220366	SIX3;LOC103220366		diff	diff	diff	diff	diff	0	0
cg12162504	1	0	NC_023671.1	20536499	20536450	94	50	3	0	4.00E-13	77	0	chrX	-	20536499	47	3	0	0	1	1	2	PHEX	PHEX	PHEX	PHEX	PHEX	PHEX	match	match	match	match	match	0	0
cg12162611	1	0	NC_023658.1	53995545	53995496	96	50	2	0	9.00E-15	82.4	0	chr17	-	53995545	48	2	0	0	0	0	2	TPMT	TPMT	TPMT	TPMT	TPMT	TPMT	match	match	match	match	match	0	0
cg12162651	1	0	NC_023657.1	6970207	6970158	98	50	1	0	8.00E-16	86	0	chr16	-	6970207	49	1	0	0	0	0	1	SOX15	SOX15	SOX15	SOX15	SOX15	FXR2	diff	diff	diff	diff	diff	0	0
cg12162751	1	0	NC_023642.1	103430820	103430771	98	50	1	0	8.00E-16	86	0	chr1	-	103430820	49	1	0	0	0	0	1	PIH1D2	PIH1D2	PIH1D2	PIH1D2	PIH1D2	PIH1D2;C11orf57	match	match	match	match	match	0	0
cg12162778	1	0	NC_023665.1	50394974	50394925	96	50	2	0	9.00E-15	82.4	0	chr24	-	50394974	48	2	0	0	0	0	2	PSEN1	PSEN1	PSEN1	PSEN1	PSEN1	PSEN1	match	match	match	match	match	0	0
cg12162879	1	0	NC_023657.1	26247396	26247445	94	50	3	0	4.00E-13	77	0	chr16	+	26247396	47	3	0	0	0	0	3		LOC103242700		LOC103242700	;LOC103242700	MYO1D	diff	diff	diff	diff	diff	0	0
cg12162996	1	0	NC_023647.1	13601309	13601358	98	50	1	0	8.00E-16	86	0	chr6	+	13601309	49	1	0	0	0	0	1	CCDC105	CCDC105	CCDC105	CCDC105	CCDC105	CCDC105	match	match	match	match	match	0	0
cg12163018	1	0	NC_023662.1	124306131	124306180	92	50	4	0	5.00E-12	73.4	0	chr21	+	124306131	46	4	0	0	0	1	3	Y_RNA	LOC103227298	Y_RNA	LOC103227298	Y_RNA;LOC103227298		diff	diff	diff	diff	diff	0	0
cg12163132	1	0	NC_023657.1	32625941	32625990	96	50	2	0	9.00E-15	82.4	0	chr16	+	32625990	48	2	0	0	0	0	2	TBX2	TBX2	TBX2	TBX2	TBX2	TBX2	match	match	match	match	match	0	0
cg12163216	1	0	NC_023666.1	26182851	26182900	100	50	0	0	2.00E-17	91.5	0	chr25	+	26182851	50	0	0	0	0	0	0	MYBPH	MYBPH	MYBPH	MYBPH	MYBPH	ADORA1	diff	diff	diff	diff	diff	0	0
cg12163351	1	0	NC_023662.1	81267156	81267107	92	50	4	0	5.00E-12	73.4	0	chr21	-	81267156	46	4	0	0	0	0	4	IFRD1	IFRD1	IFRD1	IFRD1	IFRD1	IFRD1	match	match	match	match	match	0	0
cg12163358	1	0	NC_023666.1	70069400	70069351	98	50	1	0	8.00E-16	86	0	chr25	-	70069400	49	1	0	0	0	0	1	U1	MAP10	U1	MAP10	U1;MAP10		diff	diff	diff	diff	diff	0	0
cg12163407	1	0	NC_023652.1	7732623	7732672	98	50	1	0	8.00E-16	86	0	chr11	+	7732672	49	1	0	0	0	0	1	GDF3	GDF3	GDF3	GDF3	GDF3	GDF3	match	match	match	match	match	0	0
cg12163448	1	0	NC_023651.1	55100220	55100270	96.08	51	1	1	3.00E-14	80.6	0	chr10	+	55100220	49	2	0	1	1	1	1	FASTKD1	FASTKD1	FASTKD1	FASTKD1	FASTKD1	FASTKD1	match	match	match	match	match	0	0
cg12163490	1	0	NC_023646.1	50825520	50825569	96	50	2	0	9.00E-15	82.4	0	chr5	+	50825520	48	2	0	0	0	0	2	CDH11	CDH11	CDH11	CDH11	CDH11	CDH11	match	match	match	match	match	0	0
cg12163800	1	0	NC_023657.1	45197050	45197005	95.65	46	2	0	1.00E-12	75.2	0	chr16	-	45197050	44	2	0	0	0	0	2	RHBDF2	AANAT	RHBDF2	AANAT	RHBDF2;AANAT	RHBDF2	match	diff	match	diff	match	0	0
cg12163845	1	0	NC_023647.1	17729094	17729140	93.62	47	3	0	2.00E-11	71.6	0	chr6	+	17729094	44	3	0	0	0	0	3	HAPLN4	HAPLN4	HAPLN4	HAPLN4	HAPLN4	HAPLN4	match	match	match	match	match	0	0
cg12163870	1	0	NC_023651.1	15848201	15848152	98	50	1	0	8.00E-16	86	0	chr10	-	15848201	49	1	0	0	0	0	1	U2	DPP10	U2	DPP10	U2;DPP10		diff	diff	diff	diff	diff	0	0
cg12163871	1	0	NC_023647.1	40059331	40059380	100	50	0	0	2.00E-17	91.5	0	chr6	+	40059331	50	0	0	0	0	0	0		PRKD2		PRKD2	;PRKD2	PRKD2	diff	match	diff	match	match	0	0
cg12163935	1	0	NC_023651.1	112804864	112804913	98	50	1	0	8.00E-16	86	0	chr10	+	112804864	49	1	0	0	0	0	1		IRS1		IRS1	;IRS1	IRS1	diff	match	diff	match	match	0	0
cg12163952	1	0	NC_023651.1	86770740	86770789	96	50	2	0	9.00E-15	82.4	0	chr10	+	86770789	48	2	0	1	1	1	1	CFLAR	LOC103217634	CFLAR	LOC103217634	CFLAR;LOC103217634	CFLAR	match	diff	match	diff	match	0	0
cg12163977	1	0	NC_023667.1	5233608	5233559	94	50	3	0	4.00E-13	77	0	chr26	-	5233559	47	3	0	0	0	0	3	CIB2	CIB2	CIB2	CIB2	CIB2	CIB2	match	match	match	match	match	0	0
cg12164063	1	0	NC_023655.1	765402	765451	94	50	3	0	4.00E-13	77	0	chr14	+	765451	47	3	0	0	0	0	3	NCAPH	NCAPH	NCAPH	NCAPH	NCAPH	NCAPH	match	match	match	match	match	0	0
cg12164079	1	0	NC_023655.1	77633710	77633661	94	50	3	0	4.00E-13	77	0	chr14	-	77633710	47	3	0	0	0	0	3	YPEL5	ALK	YPEL5	ALK	YPEL5;ALK	ALK	diff	match	diff	match	match	0	0
cg12164242	1	0	NC_023652.1	119874965	119875014	92	50	4	0	5.00E-12	73.4	0	chr11	+	119874965	46	4	0	0	0	0	4	NCOR2	NCOR2	NCOR2	NCOR2	NCOR2	NCOR2	match	match	match	match	match	0	0
cg12164282	1	0	NC_023655.1	105937389	105937340	100	50	0	0	2.00E-17	91.5	0	chr14	-	105937340	50	0	0	0	0	0	0	PXDN	PXDN	PXDN	PXDN	PXDN	PXDN	match	match	match	match	match	0	0
cg12164321	1	0	NC_023650.1	116555286	116555335	98	50	1	0	8.00E-16	86	0	chr9	+	116555335	49	1	0	0	0	0	1	CPXM2	CPXM2	CPXM2	CPXM2	CPXM2	CPXM2	match	match	match	match	match	0	0
cg12164400	1	0	NC_023653.1	4787826	4787779	91.67	48	4	0	6.00E-11	69.8	0	chr12	-	4787826	44	4	0	0	0	0	4	MED22	MED22	MED22	MED22	MED22	MED22;RPL7A;SNORD24	match	match	match	match	match	0	0
cg12164596	1	0	NC_023662.1	125134249	125134200	98	50	1	0	8.00E-16	86	0	chr21	-	125134200	49	1	0	0	0	0	1	MNX1	MNX1	MNX1	MNX1	MNX1	MNX1	match	match	match	match	match	0	0
cg12164612	1	0	NC_023642.1	35156048	35155999	100	50	0	0	2.00E-17	91.5	0	chr1	-	35156048	50	0	0	0	0	0	0	KCNA4	KCNA4	KCNA4	KCNA4	KCNA4	KCNA4	match	match	match	match	match	0	0
cg12164753	1	0	NC_023667.1	38626612	38626563	100	50	0	0	2.00E-17	91.5	0	chr26	-	38626612	50	0	0	0	0	0	0	CTDSPL2	CTDSPL2	CTDSPL2	CTDSPL2	CTDSPL2	CTDSPL2	match	match	match	match	match	0	0
cg12164922	1	0	NC_023649.1	56578898	56578947	98	50	1	0	8.00E-16	86	0	chr8	+	56578898	49	1	0	0	0	0	1	CHD7	CHD7	CHD7	CHD7	CHD7		diff	diff	diff	diff	diff	0	0
cg12164925	1	0	NC_023657.1	30716822	30716871	94	50	3	0	4.00E-13	77	0	chr16	+	30716822	47	3	0	0	0	0	3	AATF	LOC103242784	AATF	LOC103242784	AATF;LOC103242784		diff	diff	diff	diff	diff	0	0
cg12164955	1	0	NC_023644.1	84508829	84508780	92	50	4	0	5.00E-12	73.4	0	chr3	-	84508829	46	4	0	0	0	0	4		LOC103214760		LOC103214760	;LOC103214760		NaN	diff	NaN	diff	diff	0	0
cg12164973	1	0	NC_023654.1	37918499	37918450	96	50	2	0	9.00E-15	82.4	0	chr13	-	37918499	48	2	0	0	0	0	2	AHI1	AHI1	AHI1	AHI1	AHI1	C6orf217;AHI1	match	match	match	match	match	0	0
cg12165180	1	0	NC_023656.1	57695165	57695119	100	47	0	0	8.00E-16	86	0	chr15	-	57695119	47	0	0	0	0	0	0	ACKR4	ACKR4	ACKR4	ACKR4	ACKR4	ACAD11;NPHP3-ACAD11	diff	diff	diff	diff	diff	0	0
cg12165201	1	0	NC_023665.1	23494470	23494519	94	50	3	0	4.00E-13	77	0	chr24	+	23494470	47	3	0	0	0	0	3	RPL10L	LOC103228916	RPL10L	LOC103228916	RPL10L;LOC103228916	LINC00871	diff	diff	diff	diff	diff	0	0
cg12165215	1	0	NC_023657.1	30867578	30867529	94	50	3	0	4.00E-13	77	0	chr16	-	30867529	47	3	0	0	0	0	3	LHX1	LHX1	LHX1	LHX1	LHX1		diff	diff	diff	diff	diff	0	0
cg12165236	1	0	NC_023662.1	108858470	108858421	100	50	0	0	2.00E-17	91.5	0	chr21	-	108858470	50	0	0	0	0	0	0	Y_RNA	LOC103227009	Y_RNA	LOC103227009	Y_RNA;LOC103227009	KDM7A	diff	diff	diff	diff	diff	0	0
cg12165338	1	0	NC_023671.1	48463419	48463370	96	50	2	0	9.00E-15	82.4	0	chrX	-	48463370	48	2	0	0	0	0	2	GSPT2	GSPT2	GSPT2	GSPT2	GSPT2	GSPT2	match	match	match	match	match	0	0
cg12165354	1	0	NC_023671.1	44339643	44339692	100	50	0	0	2.00E-17	91.5	0	chrX	+	44339692	50	0	0	0	0	0	0	RBM10	RBM10	RBM10	RBM10	RBM10	NDUFB11;RBM10	match	match	match	match	match	0	0
cg12165758	1	0	NC_023665.1	38490370	38490321	98	50	1	0	8.00E-16	86	0	chr24	-	38490321	49	1	0	0	1	1	0	PRKCH	LOC103229131	PRKCH	LOC103229131	PRKCH;LOC103229131	PRKCH	match	diff	match	diff	match	0	0
cg12165782	1	0	NC_023647.1	1463882	1463931	100	50	0	0	2.00E-17	91.5	0	chr6	+	1463931	50	0	0	0	0	0	0	TCF3	TCF3	TCF3	TCF3	TCF3		diff	diff	diff	diff	diff	0	0
cg12165899	1	0	NC_023646.1	72752568	72752519	92	50	4	0	5.00E-12	73.4	0	chr5	-	72752568	46	4	0	0	0	0	4		TRNAM-CAU		FBXO31	;TRNAM-CAU;FBXO31	FBXO31	diff	diff	diff	match	match	0	0
cg12165943	1	0	NC_023670.1	11156749	11156700	100	50	0	0	2.00E-17	91.5	0	chr29	-	11156749	50	0	0	0	0	0	0	FAM174B	LOC103231212	FAM174B	LOC103231212	FAM174B;LOC103231212		diff	diff	diff	diff	diff	0	0
cg12166217	1	0	NC_023667.1	23135737	23135688	100	50	0	0	2.00E-17	91.5	0	chr26	-	23135737	50	0	0	0	0	0	0		ANXA2		ANXA2	;ANXA2	ANXA2	diff	match	diff	match	match	0	0
cg12166259	1	0	NC_023651.1	103202088	103202039	96	50	2	0	9.00E-15	82.4	0	chr10	-	103202088	48	2	0	0	0	0	2	Pinc	LOC103217840	Pinc	LOC103217840	Pinc;LOC103217840	DIRC3	diff	diff	diff	diff	diff	0	0
cg12166267	1	0	NC_023644.1	9905521	9905570	96	50	2	0	9.00E-15	82.4	0	chr3	+	9905521	48	2	0	0	0	0	2	TEX26	LOC103214238	TEX26	LOC103214238	TEX26;LOC103214238		diff	diff	diff	diff	diff	0	0
cg12166292	1	0	NC_023651.1	77210732	77210683	98	50	1	0	8.00E-16	86	0	chr10	-	77210732	49	1	0	0	0	0	1	NABP1	NABP1	NABP1	NABP1	NABP1	NABP1	match	match	match	match	match	0	0
cg12166520	1	0	NC_023643.1	76471578	76471529	98	50	1	0	8.00E-16	86	0	chr2	-	76471578	49	1	0	0	0	0	1		LOC103221061		LOC103221061	;LOC103221061	C21orf34	diff	diff	diff	diff	diff	0	0
cg12166599	1	0	NC_023671.1	51077105	51077154	94	50	3	0	4.00E-13	77	0	chrX	+	51077105	47	3	0	0	0	0	3	APEX2	PFKFB1	APEX2	PFKFB1	APEX2;PFKFB1	APEX2	match	diff	match	diff	match	0	0
cg12166603	1	0	NC_023651.1	20361802	20361753	92	50	4	0	5.00E-12	73.4	0	chr10	-	20361753	46	4	0	0	0	0	4	CXCR4	CXCR4	CXCR4	CXCR4	CXCR4		diff	diff	diff	diff	diff	0	0
cg12166610	1	0	NC_023649.1	29746902	29746951	100	50	0	0	2.00E-17	91.5	0	chr8	+	29746951	50	0	0	0	0	0	0	WRN	NRG1	WRN	NRG1	WRN;NRG1	NRG1	diff	match	diff	match	match	0	0
cg12166711	1	0	NC_023667.1	20170088	20170041	95.83	48	2	0	1.00E-13	78.8	0	chr26	-	20170041	46	2	0	0	0	0	2	CA12	CA12	CA12	CA12	CA12	CA12	match	match	match	match	match	0	0
cg12166806	1	0	NC_023652.1	99492602	99492651	96	50	2	0	9.00E-15	82.4	0	chr11	+	99492651	48	2	0	0	0	0	2	TXNRD1	LOC103238987	TXNRD1	LOC103238987	TXNRD1;LOC103238987	TXNRD1	match	diff	match	diff	match	0	0
cg12166811	1	0	NC_023645.1	66847957	66848006	98	50	1	0	8.00E-16	86	0	chr4	+	66848006	49	1	0	0	0	0	1	ZNF366	ZNF366	ZNF366	ZNF366	ZNF366		diff	diff	diff	diff	diff	0	0
cg12166819	1	0	NC_023649.1	96793391	96793342	98	50	1	0	8.00E-16	86	0	chr8	-	96793391	49	1	0	0	0	0	1	NCALD	NCALD	NCALD	NCALD	NCALD	NCALD	match	match	match	match	match	0	0
cg12166899	1	0	NC_023665.1	83059210	83059259	94	50	3	0	4.00E-13	77	0	chr24	+	83059210	47	3	0	0	0	0	3		JAG2		JAG2	;JAG2	JAG2	diff	match	diff	match	match	0	0
cg12166917	1	0	NC_023658.1	43014516	43014467	96	50	2	0	9.00E-15	82.4	0	chr17	-	43014467	48	2	0	0	0	0	2	OR2H2	LOC103221880	OR2H2	LOC103221880	OR2H2;LOC103221880	GABBR1	diff	diff	diff	diff	diff	0	0
cg12167034	1	0	NW_006735561.1	428200	428151	98	50	1	0	8.00E-16	86	0	chr20;scaffold129	-	428151	49	1	0	0	0	0	1		SF3B4		SF3B4	;SF3B4	SF3B4;MTMR11	diff	match	diff	match	match	0	0
cg12167039	1	0	NC_023665.1	10500568	10500617	96	50	2	0	9.00E-15	82.4	0	chr24	+	10500617	48	2	0	0	0	0	2		LOC103228797		LOC103228797	;LOC103228797	NPAS3	diff	diff	diff	diff	diff	0	0
cg12167090	1	0	NC_023650.1	47629700	47629750	98.04	51	0	1	3.00E-15	84.2	0	chr9	+	47629750	50	1	0	0	0	0	1	CDHR1	CDHR1	CDHR1	CDHR1	CDHR1	CDHR1	match	match	match	match	match	0	0
cg12167091	1	0	NC_023652.1	45092861	45092812	98	50	1	0	8.00E-16	86	0	chr11	-	45092812	49	1	0	0	0	0	1	DDX23	DDX23	DDX23	DDX23	DDX23	DDX23	match	match	match	match	match	1	0
cg12167135	1	0	NC_023657.1	74516199	74516152	100	48	0	0	2.00E-16	87.8	0	chr16	-	74516199	48	0	0	0	0	0	0	WDR45B	WDR45B	WDR45B	WDR45B	WDR45B	WDR45L	diff	diff	diff	diff	diff	0	0
cg12167167	1	0	NC_023654.1	93685639	93685688	98	50	1	0	8.00E-16	86	0	chr13	+	93685688	49	1	0	0	0	0	1		LOC103240884		LOC103240884	;LOC103240884	LOC441177;C6orf176	diff	diff	diff	diff	diff	0	0
cg12167245	1	0	NC_023661.1	6975644	6975693	96	50	2	0	9.00E-15	82.4	0	chr20	+	6975693	48	2	0	0	0	0	2	PEAR1	PEAR1	PEAR1	PEAR1	PEAR1	PEAR1	match	match	match	match	match	0	0
cg12167452	1	0	NC_023657.1	43441544	43441495	98	50	1	0	8.00E-16	86	0	chr16	-	43441495	49	1	0	0	1	1	0		LOC103242956		LOC103242956	;LOC103242956		NaN	diff	NaN	diff	diff	0	0
cg12167489	1	0	NC_023649.1	28544370	28544321	98	50	1	0	8.00E-16	86	0	chr8	-	28544370	49	1	0	0	0	0	1	RBPMS	LOC103215577	RBPMS	LOC103215577	RBPMS;LOC103215577	RBPMS	match	diff	match	diff	match	0	0
cg12167518	1	0	NC_023654.1	54129266	54129219	97.92	48	1	0	9.00E-15	82.4	0	chr13	-	54129219	47	1	0	0	0	0	1		LOC103240474		LOC103240474	;LOC103240474		NaN	diff	NaN	diff	diff	0	0
cg12167564	1	0	NC_023666.1	73048689	73048738	100	50	0	0	2.00E-17	91.5	0	chr25	+	73048689	50	0	0	0	0	0	0		LYST		LYST	;LYST		NaN	diff	NaN	diff	diff	0	0
cg12167751	1	0	NC_023654.1	34404161	34404209	94	50	2	1	5.00E-12	73.4	0	chr13	+	34404161	46	3	0	0	0	0	3	REPS1	REPS1	REPS1	REPS1	REPS1	REPS1	match	match	match	match	match	0	0
cg12167822	1	0	NC_023658.1	71061043	71061092	94	50	3	0	4.00E-13	77	0	chr17	+	71061092	47	3	0	0	0	0	3		LOC103222310		LOC103222310	;LOC103222310	LOC285768	diff	diff	diff	diff	diff	0	0
cg12167830	1	0	NC_023661.1	76319372	76319323	100	50	0	0	2.00E-17	91.5	0	chr20	-	76319323	50	0	0	0	0	0	0	PRKAA2	PRKAA2	PRKAA2	PRKAA2	PRKAA2	PRKAA2	match	match	match	match	match	0	0
cg12167880	1	0	NC_023652.1	48813552	48813601	92	50	4	0	5.00E-12	73.4	0	chr11	+	48813552	46	4	0	0	1	1	3	KRT1	KRT1	KRT1	KRT1	KRT1	KRT1	match	match	match	match	match	0	0
cg12167907	1	0	NC_023662.1	124742567	124742616	94	50	3	0	4.00E-13	77	0	chr21	+	124742567	47	3	0	0	0	0	3		LOC103227296		LOC103227296	;LOC103227296		NaN	diff	NaN	diff	diff	0	0
cg12167926	1	0	NC_023662.1	97762067	97762018	98	50	1	0	8.00E-16	86	0	chr21	-	97762067	49	1	0	0	0	0	1	Y_RNA	TSPAN33	Y_RNA	TSPAN33	Y_RNA;TSPAN33	TSPAN33	diff	match	diff	match	match	0	0
cg12168074	1	0	NC_023668.1	8817876	8817925	100	50	0	0	2.00E-17	91.5	0	chr27	+	8817876	50	0	0	0	0	0	0		LOC103246172		LOC103246172	;LOC103246172	LIMCH1	diff	diff	diff	diff	diff	0	0
cg12168076	1	0	NC_023647.1	48126444	48126395	98	50	1	0	8.00E-16	86	0	chr6	-	48126444	49	1	0	0	0	0	1	SBK2	SBK2	SBK2	SBK2	SBK2	SBK2	match	match	match	match	match	0	0
cg12168153	1	0	NC_023647.1	47857113	47857162	94	50	3	0	4.00E-13	77	0	chr6	+	47857113	47	3	0	0	0	0	3		PPP6R1		PPP6R1	;PPP6R1	SAPS1	diff	diff	diff	diff	diff	0	0
cg12168164	1	0	NC_023645.1	32670197	32670148	96	50	2	0	9.00E-15	82.4	0	chr4	-	32670197	48	2	0	0	0	0	2	TARS	TARS	TARS	TARS	TARS	TARS	match	match	match	match	match	0	0
cg12168219	1	0	NC_023643.1	90015150	90015102	91.84	49	4	0	2.00E-11	71.6	0	chr2	-	90015150	45	4	0	0	0	0	4	DIP2A	LOC103220401	DIP2A	LOC103220401	DIP2A;LOC103220401	PCNT	diff	diff	diff	diff	diff	0	0
cg12168488	1	0	NC_023653.1	9697226	9697177	96	50	2	0	9.00E-15	82.4	0	chr12	-	9697226	48	2	0	0	0	0	2	CERCAM	LOC103239799	CERCAM	LOC103239799	CERCAM;LOC103239799	CERCAM;MIR1268A	match	diff	match	diff	match	0	0
cg12168531	1	0	NC_023646.1	10990620	10990669	94	50	3	0	4.00E-13	77	0	chr5	+	10990620	47	3	0	0	1	1	2	U1	LOC103228346	U1	LOC103228346	U1;LOC103228346		diff	diff	diff	diff	diff	0	0
cg12169243	1	0	NC_023667.1	47375278	47375229	96	50	2	0	9.00E-15	82.4	0	chr26	-	47375229	48	2	0	0	0	0	2	DPH6	DPH6	DPH6	DPH6	DPH6	DPH6	match	match	match	match	match	0	0
cg12169375	1	0	NC_023662.1	41546807	41546758	98	50	1	0	8.00E-16	86	0	chr21	-	41546758	49	1	0	0	0	0	1	LRRC72	LOC103227377	LRRC72	LOC103227377	LRRC72;LOC103227377		diff	diff	diff	diff	diff	0	0
cg12169424	1	0	NC_023642.1	78686174	78686125	96	50	2	0	9.00E-15	82.4	0	chr1	-	78686125	48	2	0	0	0	0	2	U6	LOC103248184	U6	LOC103248184	U6;LOC103248184		diff	diff	diff	diff	diff	0	0
cg12169536	1	0	NC_023659.1	52425387	52425436	100	50	0	0	2.00E-17	91.5	0	chr18	+	52425387	50	0	0	0	0	0	0	CDH2	CDH2	CDH2	CDH2	CDH2	CDH2	match	match	match	match	match	0	0
cg12169661	1	0	NC_023669.1	9303477	9303427	94.12	51	2	1	1.00E-12	75.2	0	chr28	-	9303427	48	3	0	0	0	0	3	CLDN3	CLDN3	CLDN3	CLDN3	CLDN3	CLDN3	match	match	match	match	match	0	0
cg12169700	1	0	NC_023669.1	19698395	19698442	94	50	1	1	1.00E-12	75.2	0	chr28	+	19698442	45	3	0	0	0	0	3	ELFN1	LOC103246869	ELFN1	LOC103246869	ELFN1;LOC103246869	MAD1L1	diff	diff	diff	diff	diff	0	0
cg12169855	1	0	NC_023662.1	37412754	37412705	98	50	1	0	8.00E-16	86	0	chr21	-	37412705	49	1	0	0	0	0	1	SP8	SP8	SP8	SP8	SP8	LINC01162	diff	diff	diff	diff	diff	0	0
cg12169865	1	0	NC_023657.1	6969278	6969327	98	50	1	0	8.00E-16	86	0	chr16	+	6969278	49	1	0	0	0	0	1	SOX15	SOX15	SOX15	SOX15	SOX15	SOX15;FXR2	match	match	match	match	match	0	0
cg12169910	1	0	NC_023650.1	115656582	115656634	92.45	53	1	1	4.00E-13	77	0	chr9	+	115656582	49	4	0	0	0	0	4	PSTK	PSTK	PSTK	PSTK	PSTK	PSTK	match	match	match	match	match	0	0
cg12169977	1	0	NC_023658.1	46069337	46069385	92	50	3	1	6.00E-11	69.8	0	chr17	+	46069385	45	4	0	0	0	0	4		LOC103222010		LOC103222010	;LOC103222010	HIST1H2BE	diff	diff	diff	diff	diff	0	0
cg12170027	1	0	NC_023662.1	8000403	8000452	94	50	3	0	4.00E-13	77	0	chr21	+	8000403	47	3	0	0	0	1	2	GRB10	LOC103226074	GRB10	LOC103226074	GRB10;LOC103226074		diff	diff	diff	diff	diff	0	0
cg12170647	1	0	NC_023650.1	110847085	110847036	98	50	1	0	8.00E-16	86	0	chr9	-	110847085	49	1	0	0	0	0	1	RAB11FIP2	RAB11FIP2	RAB11FIP2	RAB11FIP2	RAB11FIP2	CASC2;RAB11FIP2	match	match	match	match	match	0	0
cg12170868	1	0	NC_023658.1	38769877	38769828	100	50	0	0	2.00E-17	91.5	0	chr17	-	38769877	50	0	0	0	0	0	0	TAPBP	TAPBP	TAPBP	TAPBP	TAPBP	TAPBP	match	match	match	match	match	0	0
cg12170917	1	0	NC_023665.1	1122016	1122064	93.88	49	3	0	1.00E-12	75.2	0	chr24	+	1122016	46	3	0	0	0	0	3	PSME1	PSME1	PSME1	PSME1	PSME1	PSME1	match	match	match	match	match	0	0
cg12171098	1	0	NC_023666.1	7831906	7831947	97.62	42	1	0	2.00E-11	71.6	0	chr25	+	7831906	41	1	0	0	0	0	1	DUSP10	DUSP10	DUSP10	DUSP10	DUSP10	DUSP10	match	match	match	match	match	0	0
cg12171159	1	0	NC_023642.1	64033381	64033430	100	50	0	0	2.00E-17	91.5	0	chr1	+	64033381	50	0	0	0	0	0	0		STARD10		STARD10	;STARD10	STARD10	diff	match	diff	match	match	0	0
cg12171183	1	0	NC_023659.1	33945244	33945293	94	50	3	0	4.00E-13	77	0	chr18	+	33945244	47	3	0	0	0	0	3	PIAS2	LOC103222465	PIAS2	LOC103222465	PIAS2;LOC103222465	KATNAL2	diff	diff	diff	diff	diff	0	0
cg12171221	1	0	NC_023654.1	97734858	97734907	94	50	3	0	4.00E-13	77	0	chr13	+	97734907	47	3	0	0	0	0	3	PSMB1	LOC103240981	PSMB1	LOC103240981	PSMB1;LOC103240981		diff	diff	diff	diff	diff	0	0
cg12171396	1	0	NC_023652.1	107364305	107364354	96	50	2	0	9.00E-15	82.4	0	chr11	+	107364354	48	2	0	1	1	1	1	TRAFD1	TRAFD1	TRAFD1	TRAFD1	TRAFD1	TRAFD1	match	match	match	match	match	0	0
cg12171437	1	0	NC_023650.1	33624179	33624130	96	50	2	0	9.00E-15	82.4	0	chr9	-	33624179	48	2	0	0	0	0	2	Y_RNA	LOC103238105	Y_RNA	LOC103238105	Y_RNA;LOC103238105	PARD3	diff	diff	diff	diff	diff	0	0
cg12171481	1	0	NC_023671.1	29318187	29318235	95.92	49	2	0	3.00E-14	80.6	0	chrX	+	29318235	47	2	0	0	0	0	2	TAB3	TAB3	TAB3	TAB3	TAB3	MAP3K7IP3	diff	diff	diff	diff	diff	0	0
cg12171675	1	0	NC_023647.1	13559033	13558984	98	50	1	0	8.00E-16	86	0	chr6	-	13559033	49	1	0	0	0	0	1	SLC1A6	SLC1A6	SLC1A6	SLC1A6	SLC1A6	SLC1A6	match	match	match	match	match	0	0
cg12171761	1	0	NC_023649.1	56907116	56907067	96	50	2	0	9.00E-15	82.4	0	chr8	-	56907116	48	2	0	0	0	0	2		LOC103236859		LOC103236859	;LOC103236859		NaN	diff	NaN	diff	diff	0	0
cg12171801	1	0	NC_023662.1	50240708	50240659	100	50	0	0	2.00E-17	91.5	0	chr21	-	50240708	50	0	0	0	0	0	0	GLCCI1	GLCCI1	GLCCI1	GLCCI1	GLCCI1	LOC100505921;GLCCI1	match	match	match	match	match	0	0
cg12171807	1	0	NC_023643.1	924617	924666	92	50	4	0	5.00E-12	73.4	0	chr2	+	924617	46	4	0	0	0	0	4		COL20A1		COL20A1	;COL20A1	ARFGAP1	diff	diff	diff	diff	diff	0	0
cg12171896	1	0	NC_023663.1	30111165	30111214	98	50	1	0	8.00E-16	86	0	chr22	+	30111214	49	1	0	0	0	0	1	ARL6IP5	ARL6IP5	ARL6IP5	ARL6IP5	ARL6IP5	ARL6IP5	match	match	match	match	match	0	0
cg12171908	1	0	NC_023642.1	47278964	47278915	98	50	1	0	8.00E-16	86	0	chr1	-	47278964	49	1	0	0	0	0	1	MYOD1	MYOD1	MYOD1	MYOD1	MYOD1		diff	diff	diff	diff	diff	0	0
cg12171923	1	0	NC_023647.1	49184943	49184990	91.67	48	4	0	6.00E-11	69.8	0	chr6	+	49184990	44	4	0	0	0	0	4	SMIM17	SMIM17	SMIM17	SMIM17	SMIM17	SMIM17	match	match	match	match	match	0	0
cg12172022	1	0	NC_023643.1	16929956	16929905	96.15	52	0	1	9.00E-15	82.4	0	chr2	-	16929956	50	2	0	0	0	0	2	EYA2	EYA2	EYA2	EYA2	EYA2	EYA2	match	match	match	match	match	0	0
cg12172046	1	0	NC_023660.1	6015619	6015668	96	50	2	0	9.00E-15	82.4	0	chr19	+	6015619	48	2	0	0	0	0	2	5-Sep	LOC103223608	5-Sep	LOC103223608	SEPT5;LOC103223608		diff	diff	diff	diff	diff	0	0
cg12172089	1	0	NC_023654.1	38187952	38187903	98	50	1	0	8.00E-16	86	0	chr13	-	38187952	49	1	0	0	0	0	1		MYB		MYB	;MYB		NaN	diff	NaN	diff	diff	0	0
cg12172122	1	0	NC_023667.1	20620320	20620369	94	50	3	0	4.00E-13	77	0	chr26	+	20620320	47	3	0	0	0	0	3		LOC103245517		LOC103245517	;LOC103245517		NaN	diff	NaN	diff	diff	0	0
cg12172132	1	0	NC_023660.1	13632017	13631969	98	50	0	1	9.00E-15	82.4	0	chr19	-	13632017	48	1	0	0	0	0	1		OSBP2		OSBP2	;OSBP2	OSBP2	diff	match	diff	match	match	0	0
cg12172153	1	0	NC_023661.1	23130301	23130251	92.16	51	3	1	2.00E-11	71.6	0	chr20	-	23130251	47	4	0	0	0	0	4	LAMTOR5	LAMTOR5	LAMTOR5	LAMTOR5	LAMTOR5	LAMTOR5-AS1	diff	diff	diff	diff	diff	0	0
cg12172159	1	0	NC_023652.1	6921882	6921931	96	50	2	0	9.00E-15	82.4	0	chr11	+	6921931	48	2	0	0	0	0	2	LRRC23	LRRC23	LRRC23	LRRC23	LRRC23		diff	diff	diff	diff	diff	0	0
cg12172215	1	0	NC_023647.1	38928445	38928396	100	50	0	0	2.00E-17	91.5	0	chr6	-	38928445	50	0	0	0	0	0	0		TRNASTOP-UCA		TRNASTOP-UCA	;TRNASTOP-UCA		NaN	diff	NaN	diff	diff	0	0
cg12172256	1	0	NC_023652.1	118944279	118944230	96	50	2	0	9.00E-15	82.4	0	chr11	-	118944230	48	2	0	0	0	0	2	SNORA9	DDX55	SNORA9	DDX55	SNORA9;DDX55	DDX55	diff	match	diff	match	match	0	0
cg12172441	1	0	NC_023658.1	44383727	44383678	96	50	2	0	9.00E-15	82.4	0	chr17	-	44383678	48	2	0	0	0	0	2	ZKSCAN8	LOC103221923	ZKSCAN8	LOC103221923	ZKSCAN8;LOC103221923		diff	diff	diff	diff	diff	0	0
cg12172478	1	0	NC_023656.1	61159369	61159322	97.92	48	1	0	9.00E-15	82.4	0	chr15	-	61159369	47	1	0	0	0	0	1	OXNAD1	LOC103241723	OXNAD1	LOC103241723	OXNAD1;LOC103241723	RFTN1	diff	diff	diff	diff	diff	0	0
cg12172612	1	0	NC_023642.1	47634965	47635014	100	50	0	0	2.00E-17	91.5	0	chr1	+	47634965	50	0	0	0	0	0	0	NCR3LG1	LOC103239560	NCR3LG1	LOC103239560	NCR3LG1;LOC103239560	NUCB2	diff	diff	diff	diff	diff	0	0
cg12172631	1	0	NW_006736291.1	704	655	98	50	1	0	8.00E-16	86	0	scaffold945	-	704	49	1	0	0	0	0	1		NA		NA	;NA	TARM1	diff	diff	diff	diff	diff	0	0
cg12172682	1	0	NC_023650.1	21328845	21328894	98	50	1	0	8.00E-16	86	0	chr9	+	21328894	49	1	0	0	0	0	1	SKIDA1	SKIDA1	SKIDA1	SKIDA1	SKIDA1	SKIDA1	match	match	match	match	match	0	0
cg12172720	1	0	NC_023664.1	53242695	53242646	94	50	3	0	4.00E-13	77	0	chr23	-	53242695	47	3	0	0	0	0	3	SYNPO	MYOZ3	SYNPO	MYOZ3	SYNPO;MYOZ3	SYNPO	match	diff	match	diff	match	0	0
cg12172721	1	0	NC_023665.1	38523821	38523772	98	50	1	0	8.00E-16	86	0	chr24	-	38523772	49	1	0	0	0	0	1	PRKCH	LOC103229129	PRKCH	LOC103229129	PRKCH;LOC103229129	PRKCH	match	diff	match	diff	match	0	0
cg12172753	1	0	NC_023647.1	997271	997320	92	50	4	0	5.00E-12	73.4	0	chr6	+	997320	46	4	0	0	0	0	4	CBARP	C6H19orf26	CBARP	C6H19orf26	CBARP;C6H19orf26		diff	diff	diff	diff	diff	0	0
cg12172812	1	0	NC_023654.1	95872553	95872505	94	50	2	1	5.00E-12	73.4	0	chr13	-	95872553	46	3	0	0	0	0	3	FRMD1	FRMD1	FRMD1	FRMD1	FRMD1	FRMD1	match	match	match	match	match	0	0
cg12172870	1	0	NC_023664.1	41124475	41124426	98	50	1	0	8.00E-16	86	0	chr23	-	41124475	49	1	0	0	0	0	1	REEP2	REEP2	REEP2	REEP2	REEP2		diff	diff	diff	diff	diff	0	0
cg12172921	1	0	NC_023663.1	51568907	51568860	100	48	0	0	2.00E-16	87.8	0	chr22	-	51568860	48	0	0	0	0	0	0	IFT122	IFT122	IFT122	IFT122	IFT122	IFT122	match	match	match	match	match	0	0
cg12172984	1	0	NC_023667.1	6304640	6304588	92.45	53	1	1	4.00E-13	77	0	chr26	-	6304588	49	4	0	0	0	0	4	PSTPIP1	PSTPIP1	PSTPIP1	PSTPIP1	PSTPIP1		diff	diff	diff	diff	diff	0	0
cg12172996	1	0	NC_023662.1	118280351	118280399	97.96	49	1	0	3.00E-15	84.2	0	chr21	+	118280399	48	1	0	0	0	0	1	KRBA1	KRBA1	KRBA1	KRBA1	KRBA1	KRBA1	match	match	match	match	match	0	0
cg12173054	1	0	NC_023659.1	9437810	9437761	96	50	2	0	9.00E-15	82.4	0	chr18	-	9437810	48	2	0	0	0	0	2	SOCS6	SOCS6	SOCS6	SOCS6	SOCS6	LOC101927481	diff	diff	diff	diff	diff	0	0
cg12173181	1	0	NC_023671.1	94535193	94535144	98	50	1	0	8.00E-16	86	0	chrX	-	94535193	49	1	0	0	0	0	1	RNF128	RNF128	RNF128	RNF128	RNF128	RNF128	match	match	match	match	match	0	0
cg12173214	1	0	NC_023657.1	43944605	43944560	93.48	46	3	0	6.00E-11	69.8	0	chr16	-	43944605	43	3	0	0	0	0	3		LOC103242971		LOC103242971	;LOC103242971		NaN	diff	NaN	diff	diff	0	0
cg12173309	1	0	NC_023662.1	35893861	35893910	98	50	1	0	8.00E-16	86	0	chr21	+	35893861	49	1	0	0	0	0	1	RAPGEF5	RAPGEF5	RAPGEF5	RAPGEF5	RAPGEF5	RAPGEF5	match	match	match	match	match	0	0
cg12173409	1	0	NC_023663.1	15504426	15504376	98.04	51	0	1	3.00E-15	84.2	0	chr22	-	15504426	50	1	0	0	0	0	1		CACNA2D3		CACNA2D3	;CACNA2D3		NaN	diff	NaN	diff	diff	0	0
cg12173435	1	0	NC_023652.1	45784174	45784222	100	49	0	0	6.00E-17	89.7	0	chr11	+	45784222	49	0	0	0	0	0	0	KCNH3	KCNH3	KCNH3	KCNH3	KCNH3	KCNH3	match	match	match	match	match	0	0
cg12173487	1	0	NC_023646.1	43064032	43064081	100	50	0	0	2.00E-17	91.5	0	chr5	+	43064032	50	0	0	0	0	0	0	CPNE2	CPNE2	CPNE2	CPNE2	CPNE2	CPNE2	match	match	match	match	match	0	0
cg12173535	1	0	NC_023647.1	46868213	46868164	92	50	4	0	5.00E-12	73.4	0	chr6	-	46868164	46	4	0	0	0	0	4	TSEN34	TSEN34	TSEN34	TSEN34	TSEN34	MBOAT7;TSEN34	match	match	match	match	match	0	0
cg12173586	1	0	NC_023663.1	60340248	60340199	94	50	3	0	4.00E-13	77	0	chr22	-	60340248	47	3	0	0	0	0	3	FSTL1	FSTL1	FSTL1	FSTL1	FSTL1		diff	diff	diff	diff	diff	0	0
cg12173703	1	0	NC_023648.1	47014834	47014883	96	50	2	0	9.00E-15	82.4	0	chr7	+	47014834	48	2	0	0	0	0	2	EIF4E	LOC103236006	EIF4E	LOC103236006	EIF4E;LOC103236006	EIF4E	match	diff	match	diff	match	0	0
cg12174129	1	0	NC_023649.1	1424446	1424398	95.92	49	2	0	3.00E-14	80.6	0	chr8	-	1424446	47	2	0	0	0	0	2		CLN8		CLN8	;CLN8		NaN	diff	NaN	diff	diff	0	0
cg12174276	1	0	NC_023654.1	93686518	93686567	92	50	4	0	5.00E-12	73.4	0	chr13	+	93686567	46	4	0	0	0	0	4		LOC103240884		LOC103240884	;LOC103240884	LOC441177;C6orf176	diff	diff	diff	diff	diff	0	0
cg12174329	1	0	NC_023649.1	97480826	97480875	98	50	1	0	8.00E-16	86	0	chr8	+	97480826	49	1	0	0	0	0	1	KLF10	KLF10	KLF10	KLF10	KLF10		diff	diff	diff	diff	diff	0	0
cg12174341	1	0	NC_023649.1	39547037	39547086	92	50	4	0	5.00E-12	73.4	0	chr8	+	39547086	46	4	0	0	0	0	4	GPAT4	AGPAT6	GPAT4	AGPAT6	GPAT4;AGPAT6		diff	diff	diff	diff	diff	0	0
cg12174409	1	0	NC_023656.1	18776187	18776138	96	50	2	0	9.00E-15	82.4	0	chr15	-	18776138	48	2	0	0	0	0	2		LOC103221261		LOC103221261	;LOC103221261		NaN	diff	NaN	diff	diff	0	0
cg12174465	1	0	NC_023660.1	24615497	24615546	98	50	1	0	8.00E-16	86	0	chr19	+	24615546	49	1	0	0	0	0	1	SMDT1	SMDT1	SMDT1	SMDT1	SMDT1	C22orf32;FAM109B	diff	diff	diff	diff	diff	0	0
cg12174498	1	0	NC_023649.1	75475695	75475646	94	50	3	0	4.00E-13	77	0	chr8	-	75475695	47	3	0	0	0	0	3		MRPS28		MRPS28	;MRPS28	MRPS28	diff	match	diff	match	match	0	0
cg12174576	1	0	NC_023663.1	54930580	54930531	100	50	0	0	2.00E-17	91.5	0	chr22	-	54930580	50	0	0	0	0	0	0	SLC41A3	LOC103228128	SLC41A3	LOC103228128	SLC41A3;LOC103228128	ALDH1L1-AS1;ALDH1L1	diff	diff	diff	diff	diff	0	0
cg12174736	1	0	NC_023664.1	35474270	35474317	97.92	48	1	0	9.00E-15	82.4	0	chr23	+	35474270	47	1	0	0	0	0	1	IL13	IL13	IL13	IL13	IL13	TH2LCRR	diff	diff	diff	diff	diff	0	0
cg12175038	1	0	NC_023663.1	51450614	51450663	98	50	1	0	8.00E-16	86	0	chr22	+	51450663	49	1	0	0	0	0	1	Metazoa_SRP	PLXND1	Metazoa_SRP	PLXND1	Metazoa_SRP;PLXND1	PLXND1	diff	match	diff	match	match	0	0
cg12175106	1	0	NC_023644.1	78257881	78257932	94.23	52	1	1	1.00E-13	78.8	0	chr3	+	78257881	49	3	0	0	0	0	3	Y_RNA	CLYBL	Y_RNA	CLYBL	Y_RNA;CLYBL	CLYBL	diff	match	diff	match	match	0	0
cg12175143	1	0	NC_023644.1	28793963	28793916	91.67	48	4	0	6.00E-11	69.8	0	chr3	-	28793916	44	4	0	0	0	0	4	RNASEH2B	RNASEH2B	RNASEH2B	RNASEH2B	RNASEH2B	RNASEH2B	match	match	match	match	match	0	0
cg12175161	1	0	NC_023643.1	45396946	45396897	98	50	1	0	8.00E-16	86	0	chr2	-	45396946	49	1	0	0	0	0	1	KIF16B	KIF16B	KIF16B	KIF16B	KIF16B	KIF16B	match	match	match	match	match	0	0
cg12175172	1	0	NC_023667.1	16760752	16760801	98	50	1	0	8.00E-16	86	0	chr26	+	16760801	49	1	0	0	0	0	1		LOC103246078		LOC103246078	;LOC103246078	SMAD6	diff	diff	diff	diff	diff	0	0
cg12175463	1	0	NC_023655.1	78937049	78937098	98	50	1	0	8.00E-16	86	0	chr14	+	78937098	49	1	0	0	0	0	1	5S_rRNA	PPP1CB	5S_rRNA	PPP1CB	5S_rRNA;PPP1CB		diff	diff	diff	diff	diff	0	0
cg12175534	1	0	NC_023643.1	16418078	16418029	100	50	0	0	2.00E-17	91.5	0	chr2	-	16418078	50	0	0	0	0	0	0	NCOA3	NCOA3	NCOA3	NCOA3	NCOA3	NCOA3	match	match	match	match	match	0	0
cg12175689	1	0	NC_023651.1	63284238	63284189	98	50	1	0	8.00E-16	86	0	chr10	-	63284238	49	1	0	0	0	0	1	TTC30A	LOC103217401	TTC30A	LOC103217401	TTC30A;LOC103217401	PDE11A	diff	diff	diff	diff	diff	0	0
cg12175713	1	0	NC_023668.1	43089619	43089667	100	49	0	0	6.00E-17	89.7	0	chr27	+	43089619	49	0	0	0	0	0	0	7SK	TBC1D14	7SK	TBC1D14	7SK;TBC1D14	TBC1D14	diff	match	diff	match	match	0	0
cg12175729	1	0	NC_023649.1	133964392	133964441	98	50	1	0	8.00E-16	86	0	chr8	+	133964441	49	1	0	0	0	0	1	KCNK9	KCNK9	KCNK9	KCNK9	KCNK9	KCNK9	match	match	match	match	match	0	0
cg12175753	1	0	NC_023647.1	34145577	34145528	94	50	3	0	4.00E-13	77	0	chr6	-	34145528	47	3	0	0	1	1	2	EID2	EID2	EID2	EID2	EID2	EID2	match	match	match	match	match	0	0
cg12175862	1	0	NC_023645.1	69214736	69214687	96	50	2	0	9.00E-15	82.4	0	chr4	-	69214736	48	2	0	0	0	0	2	FAM169A	FAM169A	FAM169A	FAM169A	FAM169A	FAM169A	match	match	match	match	match	0	0
cg12175883	1	0	NC_023650.1	110496241	110496290	100	50	0	0	2.00E-17	91.5	0	chr9	+	110496290	50	0	0	0	0	0	0	EMX2	LOC103216588	EMX2	LOC103216588	EMX2;LOC103216588		diff	diff	diff	diff	diff	0	0
cg12175922	1	0	NC_023652.1	110929588	110929538	94.12	51	2	1	1.00E-12	75.2	0	chr11	-	110929588	48	3	0	0	0	0	3	Metazoa_SRP	LOC103239196	Metazoa_SRP	LOC103239196	Metazoa_SRP;LOC103239196		diff	diff	diff	diff	diff	0	0
cg12175949	1	0	NC_023660.1	5803244	5803195	94	50	3	0	4.00E-13	77	0	chr19	-	5803244	47	3	0	0	0	0	3		COMT		COMT	;COMT	TXNRD2;COMT	diff	match	diff	match	match	0	0
cg12176110	1	0	NC_023671.1	18606661	18606612	94	50	3	0	4.00E-13	77	0	chrX	-	18606612	47	3	0	0	0	0	3	EIF1AX	EIF1AX	EIF1AX	EIF1AX	EIF1AX	EIF1AX	match	match	match	match	match	0	0
cg12176119	1	0	NC_023655.1	104091229	104091276	91.67	48	4	0	6.00E-11	69.8	0	chr14	+	104091276	44	4	0	0	0	0	4	RNASEH1	LOC103220916	RNASEH1	LOC103220916	RNASEH1;LOC103220916		diff	diff	diff	diff	diff	0	0
cg12176193	1	0	NC_023654.1	56026314	56026363	96	50	2	0	9.00E-15	82.4	0	chr13	+	56026363	48	2	0	0	0	0	2	NUS1	SLC35F1	NUS1	SLC35F1	NUS1;SLC35F1		diff	diff	diff	diff	diff	0	0
cg12176249	1	0	NC_023650.1	93701870	93701919	96	50	2	0	9.00E-15	82.4	0	chr9	+	93701919	48	2	0	0	0	0	2	PAX2	PAX2	PAX2	PAX2	PAX2		diff	diff	diff	diff	diff	0	0
cg12176426	1	0	NC_023650.1	7865623	7865672	100	50	0	0	2.00E-17	91.5	0	chr9	+	7865672	50	0	0	0	0	0	0	TAF3	TAF3	TAF3	TAF3	TAF3	TAF3	match	match	match	match	match	0	0
cg12176441	1	0	NC_023643.1	18859589	18859541	95.92	49	2	0	3.00E-14	80.6	0	chr2	-	18859589	47	2	0	0	0	0	2	TOMM34	TOMM34	TOMM34	TOMM34	TOMM34	TOMM34	match	match	match	match	match	0	0
cg12176461	1	0	NC_023663.1	49910762	49910717	95.65	46	2	0	1.00E-12	75.2	0	chr22	-	49910762	44	2	0	0	0	0	2	WNT7A	LOC103228656	WNT7A	LOC103228656	WNT7A;LOC103228656		diff	diff	diff	diff	diff	0	0
cg12176476	1	0	NC_023667.1	7971957	7971908	98	50	1	0	8.00E-16	86	0	chr26	-	7971957	49	1	0	0	0	0	1	SIN3A	SIN3A	SIN3A	SIN3A	SIN3A	SIN3A	match	match	match	match	match	0	0
cg12176595	1	0	NC_023662.1	121002446	121002399	93.75	48	3	0	5.00E-12	73.4	0	chr21	-	121002446	45	3	0	0	0	0	3		LOC103227271		LOC103227271	;LOC103227271		NaN	diff	NaN	diff	diff	0	0
cg12176605	1	0	NC_023663.1	1966818	1966867	96	50	2	0	9.00E-15	82.4	0	chr22	+	1966818	48	2	0	0	0	0	2	ZNF621	ZNF619	ZNF621	ZNF619	ZNF621;ZNF619	ZNF619	diff	match	diff	match	match	0	0
cg12176709	1	0	NC_023642.1	104843394	104843345	92	50	4	0	5.00E-12	73.4	0	chr1	-	104843345	46	4	0	0	0	0	4	DRD2	LOC103248488	DRD2	LOC103248488	DRD2;LOC103248488	DRD2	match	diff	match	diff	match	0	0
cg12176783	1	0	NC_023643.1	183620	183571	96	50	2	0	9.00E-15	82.4	0	chr2	-	183620	48	2	0	0	0	0	2	TCEA2	TCEA2	TCEA2	TCEA2	TCEA2	TCEA2	match	match	match	match	match	0	0
cg12176787	1	0	NC_023657.1	44317694	44317645	92	50	4	0	5.00E-12	73.4	0	chr16	-	44317694	46	4	0	0	0	0	4	9-Sep	LOC103242975	9-Sep	LOC103242975	SEPT9;LOC103242975	9-Sep	diff	diff	diff	diff	diff	0	0
cg12176793	1	0	NC_023649.1	84703536	84703487	96	50	2	0	9.00E-15	82.4	0	chr8	-	84703536	48	2	0	0	0	0	2	RIPK2	RIPK2	RIPK2	RIPK2	RIPK2		diff	diff	diff	diff	diff	0	0
cg12176815	1	0	NC_023647.1	1780072	1780121	96	50	2	0	9.00E-15	82.4	0	chr6	+	1780072	48	2	0	0	0	0	2	BTBD2	LOC103233629	BTBD2	LOC103233629	BTBD2;LOC103233629	CSNK1G2	diff	diff	diff	diff	diff	0	0
cg12177010	1	0	NC_023667.1	39253189	39253238	92	50	2	1	6.00E-11	69.8	0	chr26	+	39253238	46	4	0	0	0	0	4	SERF2	SERF2	SERF2	SERF2	SERF2	SERF2	match	match	match	match	match	0	0
cg12177023	1	0	NC_023667.1	56639903	56639854	96	50	2	0	9.00E-15	82.4	0	chr26	-	56639854	48	2	0	0	0	0	2	UBE3A	LOC103246028	UBE3A	LOC103246028	UBE3A;LOC103246028	UBE3A	match	diff	match	diff	match	0	0
cg12177072	1	0	NC_023664.1	15567385	15567434	96	50	2	0	9.00E-15	82.4	0	chr23	+	15567385	48	2	0	0	0	0	2	SNORA13	LOC103244334	SNORA13	LOC103244334	SNORA13;LOC103244334	LOC101927023;EPB41L4A	diff	diff	diff	diff	diff	0	0
cg12177088	1	0	NC_023670.1	9521469	9521518	98	50	1	0	8.00E-16	86	0	chr29	+	9521518	49	1	0	0	0	0	1		LOC103231198		LOC103231198	;LOC103231198	ZNF774	diff	diff	diff	diff	diff	0	0
cg12177094	1	0	NC_023655.1	21579899	21579947	100	49	0	0	6.00E-17	89.7	0	chr14	+	21579899	49	0	0	0	0	0	0	VAMP8	VAMP8	VAMP8	VAMP8	VAMP8	VAMP8	match	match	match	match	match	0	0
cg12177207	1	0	NC_023656.1	30609507	30609556	92	50	4	0	5.00E-12	73.4	0	chr15	+	30609556	46	4	0	0	0	1	3	C3orf80	C15H3orf80	C3orf80	C15H3orf80	C3orf80;C15H3orf80	LOC401097	diff	diff	diff	diff	diff	0	0
cg12177220	1	0	NC_023656.1	1363601	1363552	100	50	0	0	2.00E-17	91.5	0	chr15	-	1363601	50	0	0	0	0	0	0	DLEC1	DLEC1	DLEC1	DLEC1	DLEC1	DLEC1	match	match	match	match	match	0	0
cg12177257	1	0	NC_023666.1	16943052	16943002	94.12	51	2	1	1.00E-12	75.2	0	chr25	-	16943002	48	3	0	0	0	0	3	ATF3	ATF3	ATF3	ATF3	ATF3	ATF3	match	match	match	match	match	0	0
cg12177391	1	0	NC_023654.1	64426954	64427003	92	50	4	0	5.00E-12	73.4	0	chr13	+	64426954	46	4	0	0	0	0	4	SMPD2	PPIL6	SMPD2	PPIL6	SMPD2;PPIL6	PPIL6;SMPD2	match	match	match	match	match	0	0
cg12177407	1	0	NC_023650.1	90210841	90210792	92	50	4	0	5.00E-12	73.4	0	chr9	-	90210792	46	4	0	0	0	0	4	SLIT1	SLIT1	SLIT1	SLIT1	SLIT1	SLIT1	match	match	match	match	match	0	0
cg12177454	1	0	NC_023671.1	89936684	89936635	100	50	0	0	2.00E-17	91.5	0	chrX	-	89936635	50	0	0	0	0	0	0		ARMCX3		ARMCX3	;ARMCX3	ARMCX3	diff	match	diff	match	match	0	0
cg12177513	1	0	NC_023654.1	62838048	62838097	94	50	3	0	4.00E-13	77	0	chr13	+	62838097	47	3	0	0	0	1	2		LOC103240573		LOC103240573	;LOC103240573		NaN	diff	NaN	diff	diff	0	0
cg12177539	1	0	NC_023643.1	17793173	17793124	92	50	4	0	5.00E-12	73.4	0	chr2	-	17793124	46	4	0	0	0	0	4	NCOA5	NCOA5	NCOA5	NCOA5	NCOA5	NCOA5	match	match	match	match	match	0	0
cg12177546	1	0	NC_023662.1	82800340	82800389	92	50	4	0	5.00E-12	73.4	0	chr21	+	82800340	46	4	0	0	0	0	4	PPP1R3A	FOXP2	PPP1R3A	FOXP2	PPP1R3A;FOXP2		diff	diff	diff	diff	diff	0	0
cg12177562	1	0	NC_023671.1	128118420	128118371	92	50	4	0	5.00E-12	73.4	0	chrX	-	128118420	46	4	0	0	0	0	4		SLC6A8		SLC6A8	;SLC6A8	SLC6A8	diff	match	diff	match	match	0	0
cg12177653	1	0	NC_023669.1	9084311	9084360	98	50	1	0	8.00E-16	86	0	chr28	+	9084360	49	1	0	0	0	0	1		LOC103246937		LOC103246937	;LOC103246937		NaN	diff	NaN	diff	diff	0	0
cg12177743	1	0	NC_023642.1	104674978	104674929	96	50	2	0	9.00E-15	82.4	0	chr1	-	104674929	48	2	0	0	0	0	2	TTC12	TTC12	TTC12	TTC12	TTC12	TTC12	match	match	match	match	match	0	0
cg12177793	1	0	NC_023665.1	1352833	1352784	100	50	0	0	2.00E-17	91.5	0	chr24	-	1352833	50	0	0	0	0	0	0	NFATC4	LOC103228735	NFATC4	NFATC4	NFATC4;LOC103228735	NFATC4	match	diff	match	match	match	0	0
cg12177909	1	0	NC_023642.1	50233972	50234018	97.87	47	1	0	3.00E-14	80.6	0	chr1	+	50234018	46	1	0	0	0	0	1	PDE3B	LOC103241721	PDE3B	LOC103241721	PDE3B;LOC103241721	PDE3B	match	diff	match	diff	match	0	0
cg12177947	1	0	NC_023644.1	75027390	75027341	100	50	0	0	2.00E-17	91.5	0	chr3	-	75027390	50	0	0	0	0	0	0	Metazoa_SRP	LOC103214681	Metazoa_SRP	LOC103214681	Metazoa_SRP;LOC103214681	HS6ST3	diff	diff	diff	diff	diff	0	0
cg12178060	1	0	NC_023652.1	96674091	96674042	96	50	2	0	9.00E-15	82.4	0	chr11	-	96674091	48	2	0	0	0	0	2	ARL1	ARL1	ARL1	ARL1	ARL1	ARL1	match	match	match	match	match	0	0
cg12178216	1	0	NC_023665.1	76833126	76833173	92	50	2	1	6.00E-11	69.8	0	chr24	+	76833126	44	4	0	0	0	1	3	C14orf177	LOC103229672	C14orf177	LOC103229672	C14orf177;LOC103229672		diff	diff	diff	diff	diff	0	0
cg12178237	1	0	NC_023644.1	14071101	14071054	100	48	0	0	2.00E-16	87.8	0	chr3	-	14071101	48	0	0	0	0	0	0	MAB21L1	MAB21L1	MAB21L1	MAB21L1	MAB21L1	MAB21L1;MIR548F5;NBEA	match	match	match	match	match	0	0
cg12178267	1	0	NC_023656.1	306699	306650	94	50	3	0	4.00E-13	77	0	chr15	-	306699	47	3	0	0	0	0	3	TTC21A	TTC21A	TTC21A	TTC21A	TTC21A	GORASP1;TTC21A	match	match	match	match	match	0	0
cg12178287	1	0	NC_023647.1	16005871	16005920	92	50	4	0	5.00E-12	73.4	0	chr6	+	16005871	46	4	0	0	0	0	4	PGLS	PGLS	PGLS	PGLS	PGLS	PGLS	match	match	match	match	match	0	0
cg12178305	1	0	NC_023660.1	6030456	6030505	100	50	0	0	2.00E-17	91.5	0	chr19	+	6030505	50	0	0	0	0	0	0	5-Sep	5-Sep	5-Sep	5-Sep	5-Sep	5-Sep	diff	diff	diff	diff	diff	0	0
cg12178385	1	0	NC_023646.1	57675165	57675116	96	50	2	0	9.00E-15	82.4	0	chr5	-	57675165	48	2	0	0	0	1	1	NQO1	WWP2	NQO1	WWP2	NQO1;WWP2	NQO1	match	diff	match	diff	match	0	0
cg12178465	1	0	NC_023652.1	52922177	52922226	98	50	1	0	8.00E-16	86	0	chr11	+	52922177	49	1	0	0	0	0	1	TAC3	ZBTB39	TAC3	TAC3	TAC3;ZBTB39	TAC3	match	diff	match	match	match	0	0
cg12178525	1	0	NC_023671.1	63522526	63522575	94	50	3	0	4.00E-13	77	0	chrX	+	63522526	47	3	0	0	0	0	3	JPX_1	LOC103232194	JPX_1	LOC103232194	JPX_1;LOC103232194		diff	diff	diff	diff	diff	0	0
cg12178669	1	0	NC_023650.1	41814066	41814113	95.83	48	2	0	1.00E-13	78.8	0	chr9	+	41814066	46	2	0	0	0	0	2	MSMB	NCOA4	MSMB	NCOA4	MSMB;NCOA4	NCOA4	diff	match	diff	match	match	0	0
cg12178794	1	0	NC_023646.1	26090710	26090661	98	50	1	0	8.00E-16	86	0	chr5	-	26090661	49	1	0	0	1	1	0		SPNS1		SPNS1	;SPNS1	SPNS1	diff	match	diff	match	match	0	0
cg12178807	1	0	NC_023654.1	11648742	11648790	97.96	49	1	0	3.00E-15	84.2	0	chr13	+	11648790	48	1	0	0	0	0	1	ZNF292	ZNF292	ZNF292	ZNF292	ZNF292		diff	diff	diff	diff	diff	0	0
cg12178900	1	0	NC_023644.1	29882145	29882194	96	50	2	0	9.00E-15	82.4	0	chr3	+	29882194	48	2	0	0	0	0	2	ATP7B	ATP7B	ATP7B	ATP7B	ATP7B	ATP7B	match	match	match	match	match	0	0
cg12178904	1	0	NC_023666.1	23684747	23684796	100	50	0	0	2.00E-17	91.5	0	chr25	+	23684796	50	0	0	0	0	0	0	SLC45A3	SLC45A3	SLC45A3	SLC45A3	SLC45A3	SLC45A3	match	match	match	match	match	0	0
cg12178913	1	0	NC_023650.1	124527008	124527057	92	50	4	0	5.00E-12	73.4	0	chr9	+	124527008	46	4	0	0	0	1	3	PPP2R2D	PPP2R2D	PPP2R2D	PPP2R2D	PPP2R2D		diff	diff	diff	diff	diff	0	0
cg12178980	1	0	NC_023650.1	11226947	11226898	100	50	0	0	2.00E-17	91.5	0	chr9	-	11226947	50	0	0	0	0	0	0	CELF2	LOC103237883	CELF2	LOC103237883	CELF2;LOC103237883	CUGBP2	diff	diff	diff	diff	diff	0	0
cg12179011	1	0	NC_023643.1	51575802	51575851	96	50	2	0	9.00E-15	82.4	0	chr2	+	51575802	48	2	0	0	0	0	2	FOXA2	LOC103215358	FOXA2	LOC103215358	FOXA2;LOC103215358	C20orf56	diff	diff	diff	diff	diff	0	0
cg12179219	1	0	NC_023660.1	9651895	9651944	100	50	0	0	2.00E-17	91.5	0	chr19	+	9651944	50	0	0	0	0	0	0	MIAT_exon5_3	LOC103223101	MIAT_exon5_3	LOC103223101	MIAT_exon5_3;LOC103223101		diff	diff	diff	diff	diff	0	0
cg12179233	1	0	NC_023646.1	52242583	52242632	96	50	2	0	9.00E-15	82.4	0	chr5	+	52242583	48	2	0	0	0	0	2	Y_RNA	LOC103233123	Y_RNA	LOC103233123	Y_RNA;LOC103233123	TK2	diff	diff	diff	diff	diff	0	0
cg12179353	1	0	NC_023661.1	78308424	78308375	92	50	4	0	5.00E-12	73.4	0	chr20	-	78308424	46	4	0	0	0	0	4	FAM151A	FAM151A	FAM151A	FAM151A	FAM151A	ACOT11;FAM151A	match	match	match	match	match	0	0
cg12179641	1	0	NC_023658.1	39811335	39811286	94	50	3	0	4.00E-13	77	0	chr17	-	39811286	47	3	0	0	0	0	3	NOTCH4	NOTCH4	NOTCH4	NOTCH4	NOTCH4	NOTCH4	match	match	match	match	match	0	0
cg12179658	1	0	NC_023663.1	47169179	47169130	96	50	2	0	9.00E-15	82.4	0	chr22	-	47169179	48	2	0	0	0	0	2		HRH1		HRH1	;HRH1	HRH1	diff	match	diff	match	match	0	0
cg12179765	1	0	NC_023649.1	70585756	70585805	100	50	0	0	2.00E-17	91.5	0	chr8	+	70585805	50	0	0	0	0	0	0		CRISPLD1		CRISPLD1	;CRISPLD1	CRISPLD1	diff	match	diff	match	match	0	0
cg12179787	1	0	NC_023644.1	29978045	29977996	94	50	3	0	4.00E-13	77	0	chr3	-	29978045	47	3	0	0	0	0	3	NEK5	LOC103214474	NEK5	LOC103214474	NEK5;LOC103214474	NEK5	match	diff	match	diff	match	0	0
cg12179916	1	0	NC_023652.1	22242567	22242616	96	50	2	0	9.00E-15	82.4	0	chr11	+	22242616	48	2	0	0	0	0	2	ST8SIA1	ST8SIA1	ST8SIA1	ST8SIA1	ST8SIA1		diff	diff	diff	diff	diff	0	0
cg12179939	1	0	NC_023661.1	111016990	111016941	96	50	2	0	9.00E-15	82.4	0	chr20	-	111016990	48	2	0	0	0	0	2		LOC103225434		LOC103225434	;LOC103225434	RAP1GAP	diff	diff	diff	diff	diff	0	0
cg12180028	1	0	NC_023671.1	57379927	57379878	94	50	3	0	4.00E-13	77	0	chrX	-	57379927	47	3	0	0	0	0	3	AR	AR	AR	AR	AR	AR	match	match	match	match	match	0	0
cg12180051	1	0	NC_023643.1	56467407	56467451	95.56	45	1	1	6.00E-11	69.8	0	chr2	+	56467407	43	2	0	0	0	0	2		GINS1		GINS1	;GINS1	GINS1	diff	match	diff	match	match	0	0
cg12180191	1	0	NC_023649.1	39805148	39805197	98	50	1	0	8.00E-16	86	0	chr8	+	39805197	49	1	0	0	0	0	1	Metazoa_SRP	LOC103215678	Metazoa_SRP	LOC103215678	Metazoa_SRP;LOC103215678	ANK1	diff	diff	diff	diff	diff	0	0
cg12180319	1	0	NC_023667.1	34874032	34874079	100	48	0	0	2.00E-16	87.8	0	chr26	+	34874032	48	0	0	0	0	0	0	DUT	LOC103245662	DUT	LOC103245662	DUT;LOC103245662	FBN1	diff	diff	diff	diff	diff	0	0
cg12180372	1	0	NC_023665.1	71838285	71838334	92	50	4	0	5.00E-12	73.4	0	chr24	+	71838285	46	4	0	0	0	0	4	DDX24	DDX24	DDX24	DDX24	DDX24	DDX24;IFI27L1	match	match	match	match	match	0	0
cg12180383	1	0	NC_023671.1	58960424	58960375	100	50	0	0	2.00E-17	91.5	0	chrX	-	58960424	50	0	0	0	0	0	0	PJA1	LOC103232937	PJA1	LOC103232937	PJA1;LOC103232937		diff	diff	diff	diff	diff	0	0
cg12180551	1	0	NC_023661.1	76451428	76451379	96	50	2	0	9.00E-15	82.4	0	chr20	-	76451428	48	2	0	0	0	0	2	PLPP3	LOC103224741	PLPP3	LOC103224741	PLPP3;LOC103224741	PPAP2B	diff	diff	diff	diff	diff	0	0
cg12180703	1	0	NC_023643.1	25033030	25033079	96	50	2	0	9.00E-15	82.4	0	chr2	+	25033030	48	2	0	0	0	0	2	SLC32A1	SLC32A1	SLC32A1	SLC32A1	SLC32A1	SLC32A1	match	match	match	match	match	0	0
cg12181028	1	0	NC_023652.1	127173756	127173707	96	50	2	0	9.00E-15	82.4	0	chr11	-	127173707	48	2	0	0	0	0	2	5S_rRNA	LOC103239425	5S_rRNA	LOC103239425	5S_rRNA;LOC103239425	SFRS8	diff	diff	diff	diff	diff	0	0
cg12181064	1	0	NC_023655.1	18224615	18224664	98	50	1	0	8.00E-16	86	0	chr14	+	18224615	49	1	0	0	0	0	1	TEX37	TEX37	TEX37	TEX37	TEX37	LOC101928371	diff	diff	diff	diff	diff	0	0
cg12181133	1	0	NC_023653.1	62777318	62777269	92	50	4	0	5.00E-12	73.4	0	chr12	-	62777269	46	4	0	0	0	0	4	BNC2	BNC2	BNC2	BNC2	BNC2	BNC2	match	match	match	match	match	0	0
cg12181211	1	0	NC_023648.1	128194770	128194721	92	50	4	0	5.00E-12	73.4	0	chr7	-	128194770	46	4	0	0	0	0	4		LOC103236746		LOC103236746	;LOC103236746		NaN	diff	NaN	diff	diff	0	0
cg12181217	1	0	NC_023647.1	29399696	29399745	98	50	1	0	8.00E-16	86	0	chr6	+	29399696	49	1	0	0	0	0	1	GPI	LOC103234470	GPI	LOC103234470	GPI;LOC103234470		diff	diff	diff	diff	diff	0	0
cg12181306	1	0	NC_023649.1	65484067	65484018	96	50	2	0	9.00E-15	82.4	0	chr8	-	65484067	48	2	0	0	0	0	2	7SK	LOC103236939	7SK	LOC103236939	7SK;LOC103236939	SLCO5A1	diff	diff	diff	diff	diff	0	0
cg12181353	1	0	NC_023666.1	2187158	2187109	96	50	2	0	9.00E-15	82.4	0	chr25	-	2187158	48	2	0	0	0	1	1		LOC103229978		LOC103229978	;LOC103229978	ZNF678	diff	diff	diff	diff	diff	0	0
cg12181407	1	0	NC_023645.1	51012831	51012782	96	50	2	0	9.00E-15	82.4	0	chr4	-	51012782	48	2	0	0	0	0	2	ESM1	LOC103221408	ESM1	LOC103221408	ESM1;LOC103221408		diff	diff	diff	diff	diff	0	0
cg12181484	1	0	NC_023664.1	79989538	79989489	96	50	2	0	9.00E-15	82.4	0	chr23	-	79989489	48	2	0	0	0	0	2	PHYKPL	LOC103245080	PHYKPL	LOC103245080	PHYKPL;LOC103245080	COL23A1	diff	diff	diff	diff	diff	0	0
cg12181532	1	0	NC_023651.1	86628872	86628823	92	50	4	0	5.00E-12	73.4	0	chr10	-	86628823	46	4	0	0	0	0	4	ORC2	ORC2	ORC2	ORC2	ORC2	ORC2	match	match	match	match	match	0	0
cg12181579	1	0	NC_023652.1	109137984	109137936	96	50	1	1	1.00E-13	78.8	0	chr11	-	109137984	47	2	0	0	0	0	2	RBM19	LOC103239174	RBM19	LOC103239174	RBM19;LOC103239174	RBM19	match	diff	match	diff	match	0	0
cg12181599	1	0	NC_023650.1	90921594	90921639	95.65	46	2	0	1.00E-12	75.2	0	chr9	+	90921594	44	2	0	0	0	0	2		LOC103216352		LOC103216352	;LOC103216352	ZFYVE27	diff	diff	diff	diff	diff	0	0
cg12181634	1	0	NC_023666.1	72816264	72816215	96	50	2	0	9.00E-15	82.4	0	chr25	-	72816215	48	2	0	0	0	0	2	GNG4	LOC103230800	GNG4	LOC103230800	GNG4;LOC103230800	GNG4	match	diff	match	diff	match	0	0
cg12181797	1	0	NC_023668.1	40434071	40434022	92	50	4	0	5.00E-12	73.4	0	chr27	-	40434071	46	4	0	0	0	0	4	ZBTB49	ZBTB49	ZBTB49	ZBTB49	ZBTB49	ZNF509;LYAR	diff	diff	diff	diff	diff	0	0
cg12181892	1	0	NC_023642.1	105806572	105806523	96	50	2	0	9.00E-15	82.4	0	chr1	-	105806572	48	2	0	0	0	0	2		C1H11orf71		C1H11orf71	;C1H11orf71	RBM7;C11orf71	diff	diff	diff	diff	diff	0	0
cg12181907	1	0	NC_023652.1	113582718	113582669	100	50	0	0	2.00E-17	91.5	0	chr11	-	113582718	50	0	0	0	0	0	0	PEBP1	LOC103239223	PEBP1	LOC103239223	PEBP1;LOC103239223	TAOK3	diff	diff	diff	diff	diff	0	0
cg12181911	1	0	NC_023649.1	118547093	118547142	92	50	4	0	5.00E-12	73.4	0	chr8	+	118547093	46	4	0	0	0	0	4	FER1L6	FER1L6	FER1L6	FER1L6	FER1L6	FER1L6	match	match	match	match	match	0	0
cg12182124	1	0	NC_023659.1	56664917	56664966	94	50	3	0	4.00E-13	77	0	chr18	+	56664966	47	3	0	0	0	0	3	TTC39C	TTC39C	TTC39C	TTC39C	TTC39C	LAMA3	diff	diff	diff	diff	diff	0	0
cg12182343	1	0	NC_023657.1	43760996	43761045	100	50	0	0	2.00E-17	91.5	0	chr16	+	43760996	50	0	0	0	0	0	0	U1	LOC103242966	U1	LOC103242966	U1;LOC103242966		diff	diff	diff	diff	diff	0	0
cg12182356	1	0	NC_023660.1	19915897	19915848	94	50	3	0	4.00E-13	77	0	chr19	-	19915897	47	3	0	0	0	0	3	SSTR3	SSTR3	SSTR3	SSTR3	SSTR3	SSTR3	match	match	match	match	match	0	0
cg12182408	1	0	NC_023665.1	82087876	82087925	100	50	0	0	2.00E-17	91.5	0	chr24	+	82087876	50	0	0	0	0	0	0	KIF26A	KIF26A	KIF26A	KIF26A	KIF26A	KIF26A	match	match	match	match	match	0	0
cg12182433	1	0	NC_023652.1	125183768	125183719	94	50	3	0	4.00E-13	77	0	chr11	-	125183768	47	3	0	0	0	0	3	FZD10	LOC103239391	FZD10	LOC103239391	FZD10;LOC103239391	TMEM132D	diff	diff	diff	diff	diff	0	0
cg12182452	1	0	NC_023657.1	63162870	63162919	92	50	4	0	5.00E-12	73.4	0	chr16	+	63162870	46	4	0	0	0	0	4		BRCA1		BRCA1	;BRCA1	BRCA1;NBR2	diff	match	diff	match	match	0	0
cg12182514	1	0	NC_023655.1	89188611	89188661	96.08	51	1	1	3.00E-14	80.6	0	chr14	+	89188611	49	2	0	0	0	0	2	RDH14	LOC103220744	RDH14	LOC103220744	RDH14;LOC103220744		diff	diff	diff	diff	diff	0	0
cg12182525	1	0	NC_023648.1	122344197	122344246	96	50	2	0	9.00E-15	82.4	0	chr7	+	122344246	48	2	0	0	0	0	2	ASB5	LOC103236560	ASB5	LOC103236560	ASB5;LOC103236560	ASB5	match	diff	match	diff	match	0	0
cg12182643	1	0	NC_023649.1	95192198	95192245	94	50	1	1	1.00E-12	75.2	0	chr8	+	95192245	45	3	0	0	0	0	3		RNF19A		RNF19A	;RNF19A	RNF19A	diff	match	diff	match	match	0	0
cg12182649	1	0	NC_023658.1	40519770	40519819	92	50	4	0	5.00E-12	73.4	0	chr17	+	40519770	46	4	0	0	0	0	4		LOC103221769		LOC103221769	;LOC103221769	MICA	diff	diff	diff	diff	diff	0	0
cg12182708	1	0	NC_023650.1	90634748	90634797	98	50	1	0	8.00E-16	86	0	chr9	+	90634797	49	1	0	0	0	0	1	ZDHHC16	ZDHHC16	ZDHHC16	ZDHHC16	ZDHHC16	MMS19	diff	diff	diff	diff	diff	0	0
cg12182971	1	0	NC_023654.1	93638963	93639007	100	45	0	0	9.00E-15	82.4	0	chr13	+	93638963	45	0	0	0	0	0	0		LOC103240885		LOC103240885	;LOC103240885	C6orf176	diff	diff	diff	diff	diff	0	0
cg12182988	1	0	NC_023646.1	20920894	20920845	98	50	1	0	8.00E-16	86	0	chr5	-	20920894	49	1	0	0	0	0	1	SCNN1G	USP31	SCNN1G	USP31	SCNN1G;USP31	SCNN1G	match	diff	match	diff	match	0	0
cg12183134	1	0	NC_023651.1	126984459	126984508	94	50	3	0	4.00E-13	77	0	chr10	+	126984459	47	3	0	0	0	0	3	C2orf54	LOC103218229	C2orf54	LOC103218229	C2orf54;LOC103218229		diff	diff	diff	diff	diff	0	0
cg12183141	1	0	NC_023649.1	96821843	96821892	96	50	2	0	9.00E-15	82.4	0	chr8	+	96821843	48	2	0	0	0	0	2		NCALD		NCALD	;NCALD	NCALD	diff	match	diff	match	match	0	0
cg12183191	1	0	NC_023666.1	24128921	24128970	96	50	2	0	9.00E-15	82.4	0	chr25	+	24128970	48	2	0	0	0	0	2	DSTYK	DSTYK	DSTYK	DSTYK	DSTYK	DSTYK	match	match	match	match	match	0	0
cg12183347	1	0	NC_023649.1	66410445	66410494	98	50	1	0	8.00E-16	86	0	chr8	+	66410494	49	1	0	0	0	0	1	LACTB2	XKR9	LACTB2	XKR9	LACTB2;XKR9	XKR9	diff	match	diff	match	match	0	0
cg12183534	1	0	NC_023660.1	12209485	12209436	96	50	2	0	9.00E-15	82.4	0	chr19	-	12209485	48	2	0	0	0	0	2	SNORD125	RASL10A	SNORD125	RASL10A	SNORD125;RASL10A	AP1B1	diff	diff	diff	diff	diff	0	0
cg12183594	1	0	NC_023662.1	117675600	117675551	98	50	1	0	8.00E-16	86	0	chr21	-	117675600	49	1	0	0	0	0	1	ZNF425	ZNF425	ZNF425	ZNF425	ZNF425	ZNF425	match	match	match	match	match	0	0
cg12183607	1	0	NC_023667.1	27248841	27248792	100	50	0	0	2.00E-17	91.5	0	chr26	-	27248792	50	0	0	0	0	0	0		RFX7		RFX7	;RFX7	RFX7	diff	match	diff	match	match	0	0
cg12183647	1	0	NC_023651.1	126082750	126082797	95.83	48	2	0	1.00E-13	78.8	0	chr10	+	126082797	46	2	0	0	0	0	2	NDUFA10	NDUFA10	NDUFA10	NDUFA10	NDUFA10	NDUFA10	match	match	match	match	match	0	0
cg12183648	1	0	NC_023666.1	2835299	2835348	92	50	4	0	5.00E-12	73.4	0	chr25	+	2835348	46	4	0	0	0	0	4	ADCK3	ADCK3	ADCK3	ADCK3	ADCK3		diff	diff	diff	diff	diff	0	0
cg12183741	1	0	NC_023654.1	11812545	11812497	98	50	0	1	9.00E-15	82.4	0	chr13	-	11812545	48	1	0	0	0	0	1	SMIM8	SMIM8	SMIM8	SMIM8	SMIM8	C6orf162;GJB7	diff	diff	diff	diff	diff	0	0
cg12183760	1	0	NC_023655.1	60121066	60121017	96	50	2	0	9.00E-15	82.4	0	chr14	-	60121017	48	2	0	0	0	0	2	C2orf61	LOC103220329	C2orf61	LOC103220329	C2orf61;LOC103220329	TTC7A	diff	diff	diff	diff	diff	0	0
cg12183784	1	0	NC_023651.1	127575298	127575249	98	50	1	0	8.00E-16	86	0	chr10	-	127575298	49	1	0	1	1	1	0	STK25	STK25	STK25	STK25	STK25	STK25	match	match	match	match	match	0	0
cg12183861	1	0	NC_023657.1	68094303	68094254	94	50	3	0	4.00E-13	77	0	chr16	-	68094254	47	3	0	0	0	0	3	TBKBP1	TBKBP1	TBKBP1	TBKBP1	TBKBP1	TBKBP1	match	match	match	match	match	0	0
cg12183888	1	0	NC_023653.1	82836696	82836745	100	50	0	0	2.00E-17	91.5	0	chr12	+	82836745	50	0	0	0	0	0	0	TMEM2	TMEM2	TMEM2	TMEM2	TMEM2	TMEM2	match	match	match	match	match	0	0
cg12183955	1	0	NC_023656.1	56581175	56581224	92	50	4	0	5.00E-12	73.4	0	chr15	+	56581175	46	4	0	0	0	0	4	SRPRB	LOC103241650	SRPRB	LOC103241650	SRPRB;LOC103241650	SRPRB	match	diff	match	diff	match	0	0
cg12183978	1	0	NC_023664.1	6317936	6317985	96	50	2	0	9.00E-15	82.4	0	chr23	+	6317985	48	2	0	0	0	0	2	PAM	LOC103244285	PAM	LOC103244285	PAM;LOC103244285	PAM	match	diff	match	diff	match	0	0
cg12184221	1	0	NC_023663.1	61368315	61368364	100	50	0	0	2.00E-17	91.5	0	chr22	+	61368364	50	0	0	0	0	0	0	TMEM39A	TMEM39A	TMEM39A	TMEM39A	TMEM39A	TMEM39A	match	match	match	match	match	0	0
cg12184421	1	0	NC_023666.1	61587501	61587452	92	50	4	0	5.00E-12	73.4	0	chr25	-	61587501	46	4	0	0	0	0	4	POU2F1	CD247	POU2F1	CD247	POU2F1;CD247	CD247	diff	match	diff	match	match	0	0
cg12184747	1	0	NC_023643.1	5339117	5339069	95.92	49	2	0	3.00E-14	80.6	0	chr2	-	5339069	47	2	0	0	0	0	2		LOC103243499		LOC103243499	;LOC103243499		NaN	diff	NaN	diff	diff	0	0
cg12184854	1	0	NC_023656.1	84038755	84038706	94	50	3	0	4.00E-13	77	0	chr15	-	84038706	47	3	0	0	0	0	3		LOC103241893		LOC103241893	;LOC103241893	TP63	diff	diff	diff	diff	diff	0	0
cg12184886	1	0	NC_023657.1	46087856	46087909	88.89	54	2	1	6.00E-11	69.8	0	chr16	+	46087856	48	6	0	0	0	0	6		LOC103243036		LOC103243036	;LOC103243036	MYO15B	diff	diff	diff	diff	diff	0	0
cg12184930	1	0	NC_023657.1	43548929	43548877	94.34	53	0	1	3.00E-14	80.6	0	chr16	-	43548877	50	3	0	0	0	0	3	KAT7	KAT7	KAT7	KAT7	KAT7	KAT7	match	match	match	match	match	0	0
cg12184937	1	0	NC_023664.1	75777138	75777089	94	50	3	0	4.00E-13	77	0	chr23	-	75777138	47	3	0	0	0	0	3		BOD1		BOD1	;BOD1		NaN	diff	NaN	diff	diff	0	0
cg12184994	1	0	NC_023650.1	328378	328329	96	50	2	0	9.00E-15	82.4	0	chr9	-	328329	48	2	0	0	0	0	2	ZMYND11	LOC103237753	ZMYND11	LOC103237753	ZMYND11;LOC103237753	DIP2C	diff	diff	diff	diff	diff	0	0
cg12185172	1	0	NC_023646.1	60747602	60747651	92	50	4	0	5.00E-12	73.4	0	chr5	+	60747602	46	4	0	0	0	0	4	BCAR1	BCAR1	BCAR1	BCAR1	BCAR1	BCAR1	match	match	match	match	match	0	0
cg12185402	1	0	NC_023648.1	89299962	89300011	94	50	3	0	4.00E-13	77	0	chr7	+	89299962	47	3	0	1	1	1	2	INPP4B	INPP4B	INPP4B	INPP4B	INPP4B	INPP4B	match	match	match	match	match	0	0
cg12185435	1	0	NC_023663.1	48884432	48884481	98	50	1	0	8.00E-16	86	0	chr22	+	48884432	49	1	0	0	0	0	1		LOC103228036		LOC103228036	;LOC103228036	IQSEC1	diff	diff	diff	diff	diff	0	0
cg12185681	1	0	NC_023654.1	51402464	51402416	93.88	49	3	0	1.00E-12	75.2	0	chr13	-	51402416	46	3	0	0	0	0	3	HSF2	HSF2	HSF2	HSF2	HSF2	HSF2	match	match	match	match	match	0	0
cg12185768	1	0	NC_023645.1	46769800	46769750	96.08	51	1	1	3.00E-14	80.6	0	chr4	-	46769800	49	2	0	0	0	0	2	SNORA31	LOC103221184	SNORA31	LOC103221184	SNORA31;LOC103221184		diff	diff	diff	diff	diff	0	0
cg12185828	1	0	NC_023651.1	47757531	47757482	92	50	4	0	5.00E-12	73.4	0	chr10	-	47757531	46	4	0	0	0	0	4	GCA	GCA	GCA	GCA	GCA	GCA	match	match	match	match	match	0	0
cg12185832	1	0	NC_023646.1	14553856	14553807	94	50	3	0	4.00E-13	77	0	chr5	-	14553807	47	3	0	0	0	0	3		KIAA0430		KIAA0430	;KIAA0430	C16orf45	diff	diff	diff	diff	diff	0	0
cg12186110	1	0	NC_023659.1	56665258	56665307	94	50	3	0	4.00E-13	77	0	chr18	+	56665258	47	3	0	0	0	0	3	TTC39C	TTC39C	TTC39C	TTC39C	TTC39C	LAMA3	diff	diff	diff	diff	diff	0	0
cg12186203	1	0	NC_023658.1	68482039	68481990	92	50	4	0	5.00E-12	73.4	0	chr17	-	68482039	46	4	0	1	1	1	3	PXDC1	LOC103222267	PXDC1	LOC103222267	PXDC1;LOC103222267		diff	diff	diff	diff	diff	0	0
cg12186219	1	0	NC_023642.1	1238772	1238821	96	50	2	0	9.00E-15	82.4	0	chr1	+	1238772	48	2	0	1	1	1	1	BRSK2	LOC103236142	BRSK2	LOC103236142	BRSK2;LOC103236142	BRSK2	match	diff	match	diff	match	0	0
cg12186339	1	0	NC_023643.1	19569950	19569999	96	50	2	0	9.00E-15	82.4	0	chr2	+	19569999	48	2	0	0	0	0	2	GDAP1L1	GDAP1L1	GDAP1L1	GDAP1L1	GDAP1L1	GDAP1L1	match	match	match	match	match	0	0
cg12186652	1	0	NC_023651.1	104884556	104884605	100	50	0	0	2.00E-17	91.5	0	chr10	+	104884605	50	0	0	0	0	0	0	FEV	FEV	FEV	FEV	FEV	FEV	match	match	match	match	match	0	0
cg12186807	1	0	NC_023649.1	137429214	137429263	98	50	1	0	8.00E-16	86	0	chr8	+	137429214	49	1	0	0	0	0	1	GPIHBP1	GPIHBP1	GPIHBP1	GPIHBP1	GPIHBP1		diff	diff	diff	diff	diff	0	0
cg12186840	1	0	NC_023666.1	23746682	23746731	94	50	3	0	4.00E-13	77	0	chr25	+	23746731	47	3	0	0	0	0	3	U6	LOC103230220	U6	LOC103230220	U6;LOC103230220	MFSD4	diff	diff	diff	diff	diff	0	0
cg12186909	1	0	NC_023647.1	9457309	9457260	96	50	2	0	9.00E-15	82.4	0	chr6	-	9457309	48	2	0	0	0	0	2	PDE4A	LOC103234361	PDE4A	LOC103234361	PDE4A;LOC103234361	PDE4A	match	diff	match	diff	match	0	0
cg12186917	1	0	NC_023643.1	58544781	58544828	97.92	48	1	0	9.00E-15	82.4	0	chr2	+	58544828	47	1	0	0	0	0	1	CRYZL1	CRYZL1	CRYZL1	CRYZL1	CRYZL1	CRYZL1	match	match	match	match	match	0	0
cg12186939	1	0	NC_023658.1	42163412	42163363	96	50	2	0	9.00E-15	82.4	0	chr17	-	42163412	48	2	0	0	1	1	1	TRIM39	LOC103221857	TRIM39	LOC103221857	TRIM39;LOC103221857	HCG18	diff	diff	diff	diff	diff	0	0
cg12186991	1	0	NC_023645.1	721704	721753	92	50	4	0	5.00E-12	73.4	0	chr4	+	721704	46	4	0	0	0	0	4	BRD9	LOC103214908	BRD9	LOC103214908	BRD9;LOC103214908	BRD9	match	diff	match	diff	match	0	0
cg12187052	1	0	NC_023653.1	103286939	103286890	100	50	0	0	2.00E-17	91.5	0	chr12	-	103286890	50	0	0	0	0	0	0	BICD2	BICD2	BICD2	BICD2	BICD2		diff	diff	diff	diff	diff	0	0
cg12187098	1	0	NC_023652.1	8930954	8930905	98	50	1	0	8.00E-16	86	0	chr11	-	8930954	49	1	0	0	0	0	1	A2M	LOC103218542	A2M	LOC103218542	A2M;LOC103218542	A2M	match	diff	match	diff	match	0	0
cg12187160	1	0	NC_023661.1	121897437	121897388	100	50	0	0	2.00E-17	91.5	0	chr20	-	121897388	50	0	0	0	0	0	0	CTNNBIP1	CTNNBIP1	CTNNBIP1	CTNNBIP1	CTNNBIP1	CTNNBIP1	match	match	match	match	match	0	0
cg12187165	1	0	NC_023669.1	15711379	15711330	98	50	1	0	8.00E-16	86	0	chr28	-	15711330	49	1	0	0	0	0	1	KDELR2	KDELR2	KDELR2	KDELR2	KDELR2	GRID2IP	diff	diff	diff	diff	diff	0	0
cg12187213	1	0	NC_023663.1	25720186	25720137	100	50	0	0	2.00E-17	91.5	0	chr22	-	25720137	50	0	0	0	0	0	0	ADAMTS9	ADAMTS9	ADAMTS9	ADAMTS9	ADAMTS9	ADAMTS9	match	match	match	match	match	0	0
cg12187305	1	0	NC_023665.1	47408277	47408326	98	50	1	0	8.00E-16	86	0	chr24	+	47408326	49	1	0	0	0	0	1	SLC8A3	SLC8A3	SLC8A3	SLC8A3	SLC8A3	SLC8A3	match	match	match	match	match	0	0
cg12187321	1	0	NC_023671.1	38709340	38709389	100	50	0	0	2.00E-17	91.5	0	chrX	+	38709389	50	0	0	0	0	0	0	NYX	LOC103231824	NYX	LOC103231824	NYX;LOC103231824	CASK	diff	diff	diff	diff	diff	0	0
cg12187407	1	0	NC_023649.1	27848113	27848064	98	50	1	0	8.00E-16	86	0	chr8	-	27848064	49	1	0	0	0	0	1	U6	LOC103215560	U6	LOC103215560	U6;LOC103215560	LINC00589	diff	diff	diff	diff	diff	0	0
cg12187437	1	0	NC_023652.1	61813833	61813784	96	50	2	0	9.00E-15	82.4	0	chr11	-	61813784	48	2	0	0	0	0	2	LLPH	LLPH	LLPH	LLPH	LLPH	LLPH	match	match	match	match	match	0	0
cg12187463	1	0	NC_023657.1	67911664	67911615	96	50	2	0	9.00E-15	82.4	0	chr16	-	67911615	48	2	0	0	0	0	2	NPEPPS	NPEPPS	NPEPPS	NPEPPS	NPEPPS		diff	diff	diff	diff	diff	0	0
cg12187567	1	0	NC_023649.1	89862724	89862675	96	50	2	0	9.00E-15	82.4	0	chr8	-	89862675	48	2	0	0	0	0	2	CCNE2	CCNE2	CCNE2	CCNE2	CCNE2	CCNE2	match	match	match	match	match	0	0
cg12187810	1	0	NC_023655.1	61530864	61530913	98	50	1	0	8.00E-16	86	0	chr14	+	61530864	49	1	0	0	0	0	1	SRBD1	LOC103220347	SRBD1	LOC103220347	SRBD1;LOC103220347	PRKCE	diff	diff	diff	diff	diff	0	0
cg12188016	1	0	NC_023653.1	62012256	62012207	92	50	4	0	5.00E-12	73.4	0	chr12	-	62012256	46	4	0	0	0	0	4	SH3GL2	SH3GL2	SH3GL2	SH3GL2	SH3GL2	SH3GL2	match	match	match	match	match	0	0
cg12188178	1	0	NC_023647.1	7572082	7572129	97.92	48	1	0	9.00E-15	82.4	0	chr6	+	7572082	47	1	0	0	0	0	1	FBN3	LOC103234347	FBN3	LOC103234347	FBN3;LOC103234347	FBN3	match	diff	match	diff	match	0	0
cg12188410	1	0	NC_023654.1	61715691	61715740	96	50	2	0	9.00E-15	82.4	0	chr13	+	61715740	48	2	0	0	0	0	2	FAM229B	TUBE1	FAM229B	TUBE1	FAM229B;TUBE1	LAMA4	diff	diff	diff	diff	diff	0	0
cg12188416	1	0	NC_023656.1	83862932	83862981	96	50	2	0	9.00E-15	82.4	0	chr15	+	83862981	48	2	0	0	0	0	2		TP63		TP63	;TP63	TP63	diff	match	diff	match	match	0	0
cg12188424	1	0	NC_023667.1	10800349	10800398	94	50	3	0	4.00E-13	77	0	chr26	+	10800349	47	3	0	0	0	0	3		BBS4		BBS4	;BBS4	BBS4;HIGD2B	diff	match	diff	match	match	0	0
cg12188454	1	0	NC_023670.1	8885343	8885392	94	50	3	0	4.00E-13	77	0	chr29	+	8885343	47	3	0	0	0	0	3	PRC1	PRC1	PRC1	PRC1	PRC1	PRC1-AS1;PRC1	match	match	match	match	match	0	0
cg12188560	1	0	NC_023653.1	46028696	46028647	100	50	0	0	2.00E-17	91.5	0	chr12	-	46028696	50	0	0	0	0	0	0	CNTFR	CNTFR	CNTFR	CNTFR	CNTFR	CNTFR	match	match	match	match	match	0	0
cg12188580	1	0	NC_023667.1	53526961	53526913	96	50	1	1	1.00E-13	78.8	0	chr26	-	53526913	47	2	0	0	0	0	2	TUBGCP5	TUBGCP5	TUBGCP5	TUBGCP5	TUBGCP5	TUBGCP5	match	match	match	match	match	0	0
cg12188650	1	0	NC_023642.1	7652887	7652838	100	50	0	0	2.00E-17	91.5	0	chr1	-	7652887	50	0	0	0	0	0	0		LOC103221763		LOC103221763	;LOC103221763	RBM14	diff	diff	diff	diff	diff	0	0
cg12188699	1	0	NC_023649.1	119911440	119911489	92	50	4	0	5.00E-12	73.4	0	chr8	+	119911440	46	4	0	0	0	0	4	Metazoa_SRP	TRIB1	Metazoa_SRP	TRIB1	Metazoa_SRP;TRIB1	NSMCE2	diff	diff	diff	diff	diff	0	0
cg12188830	1	0	NC_023663.1	19053197	19053246	98	50	1	0	8.00E-16	86	0	chr22	+	19053246	49	1	0	0	0	0	1	SLMAP	SLMAP	SLMAP	SLMAP	SLMAP	SLMAP	match	match	match	match	match	0	0
cg12188839	1	0	NC_023664.1	79313283	79313330	100	48	0	0	2.00E-16	87.8	0	chr23	+	79313283	48	0	0	0	0	0	0	RAB24	RAB24		RAB24	RAB24;	RAB24;PRELID1	match	match	diff	match	match	0	0
cg12188880	1	0	NC_023649.1	24464870	24464923	90.74	54	1	1	1.00E-12	75.2	0	chr8	+	24464923	49	5	0	0	1	1	4	BNIP3L	LOC103215514	BNIP3L	LOC103215514	BNIP3L;LOC103215514	PPP2R2A	diff	diff	diff	diff	diff	0	0
cg12189069	1	0	NC_023647.1	14694207	14694256	94	50	3	0	4.00E-13	77	0	chr6	+	14694256	47	3	0	0	0	0	3	FAM32A	FAM32A	FAM32A	FAM32A	FAM32A	FAM32A	match	match	match	match	match	0	0
cg12189289	1	0	NC_023653.1	94778256	94778305	94	50	3	0	4.00E-13	77	0	chr12	+	94778305	47	3	0	0	0	0	3	C9orf64	C12H9orf64	C9orf64	C12H9orf64	C9orf64;C12H9orf64		diff	diff	diff	diff	diff	0	0
cg12189363	1	0	NC_023666.1	68650059	68650108	96	50	2	0	9.00E-15	82.4	0	chr25	+	68650059	48	2	0	0	0	0	2		EGLN1		EGLN1	;EGLN1	EGLN1	diff	match	diff	match	match	0	0
cg12189551	1	0	NC_023665.1	37677576	37677527	92	50	4	0	5.00E-12	73.4	0	chr24	-	37677527	46	4	0	0	0	0	4	C14orf39	SIX6	C14orf39	SIX6	C14orf39;SIX6	C14orf39	match	diff	match	diff	match	0	0
cg12189835	1	0	NC_023642.1	12280845	12280798	97.92	48	1	0	9.00E-15	82.4	0	chr1	-	12280845	47	1	0	0	0	0	1	SYT7	SYT7	SYT7	SYT7	SYT7	SYT7	match	match	match	match	match	0	0
cg12189851	1	0	NC_023647.1	30907391	30907342	92	50	4	0	5.00E-12	73.4	0	chr6	-	30907342	46	4	0	0	0	0	4	SDHAF1	SDHAF1	SDHAF1	SDHAF1	SDHAF1	SDHAF1	match	match	match	match	match	0	0
cg12189880	1	0	NC_023667.1	42113121	42113072	98	50	1	0	8.00E-16	86	0	chr26	-	42113072	49	1	0	0	0	0	1	RHOV	RHOV	RHOV	RHOV	RHOV	RHOV	match	match	match	match	match	0	0
cg12189944	1	0	NC_023661.1	119775014	119774965	92	50	4	0	5.00E-12	73.4	0	chr20	-	119775014	46	4	0	0	0	0	4	Y_RNA	MIIP	Y_RNA	MIIP	Y_RNA;MIIP	MIIP	diff	match	diff	match	match	0	0
cg12190044	1	0	NC_023653.1	39605120	39605169	96	50	2	0	9.00E-15	82.4	0	chr12	+	39605120	48	2	0	0	0	0	2	NR4A3	NR4A3	NR4A3	NR4A3	NR4A3	NR4A3	match	match	match	match	match	0	0
cg12190210	1	0	NC_023659.1	36288018	36287969	98	50	1	0	8.00E-16	86	0	chr18	-	36288018	49	1	0	0	0	0	1		SETBP1		SETBP1	;SETBP1		NaN	diff	NaN	diff	diff	0	0
cg12190219	1	0	NC_023661.1	44253647	44253598	94	50	3	0	4.00E-13	77	0	chr20	-	44253647	47	3	0	0	0	0	3	GBP2	GBP2	GBP2	GBP2	GBP2	GBP2	match	match	match	match	match	0	0
cg12190288	1	0	NC_023666.1	1619015	1619064	96	50	2	0	9.00E-15	82.4	0	chr25	+	1619064	48	2	0	0	0	0	2	MRPL55	MRPL55	MRPL55	MRPL55	MRPL55	MRPL55	match	match	match	match	match	0	0
cg12190306	1	0	NC_023644.1	18537756	18537804	94	50	2	1	5.00E-12	73.4	0	chr3	+	18537804	46	3	0	0	0	0	3	Y_RNA	LOC103214315	Y_RNA	LOC103214315	Y_RNA;LOC103214315		diff	diff	diff	diff	diff	0	0
cg12190322	1	0	NC_023642.1	113951797	113951748	100	50	0	0	2.00E-17	91.5	0	chr1	-	113951797	50	0	0	0	0	0	0	U4atac	UBASH3B	U4atac	UBASH3B	U4atac;UBASH3B		diff	diff	diff	diff	diff	0	0
cg12190325	1	0	NC_023662.1	98788096	98788047	100	50	0	0	2.00E-17	91.5	0	chr21	-	98788096	50	0	0	0	0	0	0	TMEM209	TMEM209	TMEM209	TMEM209	TMEM209		diff	diff	diff	diff	diff	0	0
cg12190404	1	0	NC_023646.1	56038765	56038716	96	50	2	0	9.00E-15	82.4	0	chr5	-	56038716	48	2	0	0	0	0	2	ZFHX3	LOC103233196	ZFHX3	LOC103233196	ZFHX3;LOC103233196	ZFHX3	match	diff	match	diff	match	0	0
cg12190407	1	0	NC_023649.1	39766960	39767009	98	50	1	0	8.00E-16	86	0	chr8	+	39766960	49	1	0	0	0	0	1	Y_RNA	LOC103215678	Y_RNA	LOC103215678	Y_RNA;LOC103215678	ANK1	diff	diff	diff	diff	diff	0	0
cg12190416	1	0	NC_023644.1	21144898	21144946	93.88	49	3	0	1.00E-12	75.2	0	chr3	+	21144898	46	3	0	0	0	0	3	EPSTI1	EPSTI1	DNAJC15	EPSTI1	EPSTI1;DNAJC15		diff	diff	diff	diff	diff	0	0
cg12190521	1	0	NC_023669.1	20417647	20417598	98	50	1	0	8.00E-16	86	0	chr28	-	20417647	49	1	0	0	0	0	1	ZFAND2A	ZFAND2A	ZFAND2A	ZFAND2A	ZFAND2A		diff	diff	diff	diff	diff	0	0
cg12190575	1	0	NC_023665.1	13311719	13311672	95.83	48	2	0	1.00E-13	78.8	0	chr24	-	13311719	46	2	0	0	0	0	2	SFTA3	NKX2-1	SFTA3	NKX2-1	SFTA3;NKX2-1	SFTA3	match	diff	match	diff	match	0	0
cg12190802	1	0	NC_023660.1	32063591	32063640	92	50	4	0	5.00E-12	73.4	0	chr19	+	32063640	46	4	0	0	0	0	4		LOC103223532		LOC103223532	;LOC103223532	C22orf34	diff	diff	diff	diff	diff	0	0
cg12190817	1	0	NC_023657.1	6862589	6862539	96.08	51	1	1	3.00E-14	80.6	0	chr16	-	6862539	49	2	0	0	0	0	2	POLR2A	POLR2A	POLR2A	POLR2A	POLR2A	POLR2A	match	match	match	match	match	0	0
cg12190980	1	0	NC_023653.1	9132027	9131978	92	50	4	0	5.00E-12	73.4	0	chr12	-	9132027	46	4	0	0	0	0	4	SH3GLB2	SH3GLB2	SH3GLB2	SH3GLB2	SH3GLB2	SH3GLB2	match	match	match	match	match	0	0
cg12190994	1	0	NC_023669.1	17355070	17355021	100	50	0	0	2.00E-17	91.5	0	chr28	-	17355070	50	0	0	0	0	0	0		LOC103246854		LOC103246854	;LOC103246854	SDK1	diff	diff	diff	diff	diff	0	0
cg12191096	1	0	NC_023655.1	32812268	32812315	97.92	48	1	0	9.00E-15	82.4	0	chr14	+	32812315	47	1	0	0	0	0	1	MOGS	MOGS	MOGS	MOGS	MOGS	MOGS	match	match	match	match	match	0	0
cg12191163	1	0	NC_023659.1	71353139	71353188	98	50	1	0	8.00E-16	86	0	chr18	+	71353188	49	1	0	0	0	0	1	PTPN2	LOC103222818	PTPN2	LOC103222818	PTPN2;LOC103222818	PTPN2	match	diff	match	diff	match	0	0
cg12191232	1	0	NC_023657.1	47285069	47285020	96	50	2	0	9.00E-15	82.4	0	chr16	-	47285069	48	2	0	0	0	0	2		GPR142		GPR142	;GPR142	KIF19	diff	diff	diff	diff	diff	0	0
cg12191259	1	0	NC_023667.1	51507368	51507319	98	50	1	0	8.00E-16	86	0	chr26	-	51507368	49	1	0	0	1	1	0	TRPM1	LOC103245942	TRPM1	LOC103245942	TRPM1;LOC103245942		diff	diff	diff	diff	diff	0	0
cg12191293	1	0	NC_023652.1	52448694	52448645	92	50	4	0	5.00E-12	73.4	0	chr11	-	52448694	46	4	0	0	0	0	4	GLS2	GLS2	GLS2	GLS2	GLS2	GLS2	match	match	match	match	match	0	0
cg12191764	1	0	NC_023652.1	51663745	51663696	100	50	0	0	2.00E-17	91.5	0	chr11	-	51663696	50	0	0	0	0	0	0	BLOC1S1	BLOC1S1	BLOC1S1	BLOC1S1	BLOC1S1	BLOC1S1	match	match	match	match	match	0	0
cg12191938	1	0	NC_023650.1	44900010	44899961	92	50	4	0	5.00E-12	73.4	0	chr9	-	44899961	46	4	0	0	0	0	4	ADIRF	LOC103215870	ADIRF	LOC103215870	ADIRF;LOC103215870	AGAP11	diff	diff	diff	diff	diff	0	0
cg12191970	1	0	NC_023665.1	15872080	15872031	98	50	1	0	8.00E-16	86	0	chr24	-	15872080	49	1	0	0	0	0	1	SEC23A	SEC23A	SEC23A	SEC23A	SEC23A	SEC23A	match	match	match	match	match	0	0
cg12192112	1	0	NC_023645.1	89997946	89997897	98	50	1	0	8.00E-16	86	0	chr4	-	89997946	49	1	0	0	0	0	1		LOC103224935		LOC103224935	;LOC103224935		NaN	diff	NaN	diff	diff	0	0
cg12192217	1	0	NC_023657.1	49178891	49178842	94	50	3	0	4.00E-13	77	0	chr16	-	49178891	47	3	0	0	0	0	3	5S_rRNA	LOC103243125	5S_rRNA	LOC103243125	5S_rRNA;LOC103243125	LINC00673	diff	diff	diff	diff	diff	0	0
cg12192467	1	0	NC_023642.1	20357969	20357921	95.92	49	2	0	3.00E-14	80.6	0	chr1	-	20357969	47	2	0	0	0	1	1	TP53I11	LOC103236888	TP53I11	LOC103236888	TP53I11;LOC103236888		diff	diff	diff	diff	diff	0	0
cg12192499	1	0	NC_023646.1	53912352	53912303	98	50	1	0	8.00E-16	86	0	chr5	-	53912352	49	1	0	0	0	0	1	VAC14	TRNAG-GCC	VAC14	TRNAG-GCC	VAC14;TRNAG-GCC	VAC14-AS1;VAC14	match	diff	match	diff	match	0	0
cg12192524	1	0	NC_023663.1	51777599	51777648	96	50	2	0	9.00E-15	82.4	0	chr22	+	51777599	48	2	0	0	0	0	2	HMCES	HMCES	HMCES	HMCES	HMCES	HMCES	match	match	match	match	match	0	0
cg12192566	1	0	NC_023664.1	43264977	43265026	96	50	2	0	9.00E-15	82.4	0	chr23	+	43264977	48	2	0	0	0	0	2	CD14	CD14	CD14	CD14	CD14	CD14	match	match	match	match	match	0	0
cg12192716	1	0	NC_023655.1	91501162	91501211	96	50	2	0	9.00E-15	82.4	0	chr14	+	91501162	48	2	0	0	0	1	1	SNORA40	LOC103220770	SNORA40	LOC103220770	SNORA40;LOC103220770		diff	diff	diff	diff	diff	0	0
cg12192749	1	0	NC_023662.1	41122127	41122078	96	50	2	0	9.00E-15	82.4	0	chr21	-	41122127	48	2	0	0	0	0	2	AGR3	LOC103226435	AGR3	LOC103226435	AGR3;LOC103226435		diff	diff	diff	diff	diff	0	0
cg12192823	1	0	NC_023654.1	52519884	52519835	94	50	3	0	4.00E-13	77	0	chr13	-	52519835	47	3	0	0	0	0	3	TBC1D32	TBC1D32	TBC1D32	TBC1D32	TBC1D32	TBC1D32	match	match	match	match	match	0	0
cg12192847	1	0	NC_023657.1	67706401	67706352	94	50	3	0	4.00E-13	77	0	chr16	-	67706401	47	3	0	0	0	0	3	ARHGAP23	ARHGAP23	ARHGAP23	ARHGAP23	ARHGAP23	ARHGAP23	match	match	match	match	match	0	0
cg12193058	1	0	NC_023653.1	11680915	11680866	94	50	3	0	4.00E-13	77	0	chr12	-	11680915	47	3	0	0	0	0	3	SNORD116	LOC103239860	SNORD116	LOC103239860	SNORD116;LOC103239860	MVB12B	diff	diff	diff	diff	diff	0	0
cg12193099	1	0	NC_023654.1	97069390	97069341	98	50	1	0	8.00E-16	86	0	chr13	-	97069390	49	1	0	0	0	0	1	WDR27	THBS2	WDR27	THBS2	WDR27;THBS2	THBS2	diff	match	diff	match	match	0	0
cg12193237	1	0	NC_023647.1	3664555	3664604	100	50	0	0	2.00E-17	91.5	0	chr6	+	3664604	50	0	0	0	0	0	0	ATCAY	NMRK2	ATCAY	NMRK2	ATCAY;NMRK2	ATCAY	match	diff	match	diff	match	0	0
cg12193250	1	0	NC_023652.1	110147911	110147862	98	50	1	0	8.00E-16	86	0	chr11	-	110147911	49	1	0	0	0	0	1		LOC103239192		LOC103239192	;LOC103239192		NaN	diff	NaN	diff	diff	0	0
cg12193277	1	0	NC_023660.1	21797004	21796955	96	50	2	0	9.00E-15	82.4	0	chr19	-	21797004	48	2	0	0	0	0	2	CBX7	CBX7	CBX7	CBX7	CBX7	CBX7	match	match	match	match	match	0	0
cg12193298	1	0	NC_023645.1	72831400	72831449	94	50	3	0	4.00E-13	77	0	chr4	+	72831449	47	3	0	0	0	0	3	LHFPL2	LHFPL2	LHFPL2	LHFPL2	LHFPL2	LHFPL2	match	match	match	match	match	0	0
cg12193485	1	0	NC_023664.1	11062757	11062709	100	49	0	0	6.00E-17	89.7	0	chr23	-	11062757	49	0	0	0	0	0	0	Metazoa_SRP	EFNA5	Metazoa_SRP	EFNA5	Metazoa_SRP;EFNA5	EFNA5	diff	match	diff	match	match	0	0
cg12193628	1	0	NC_023662.1	99006478	99006433	97.83	46	1	0	1.00E-13	78.8	0	chr21	-	99006478	45	1	0	0	0	0	1	CPA1	CPA1	CPA1	CPA1	CPA1		diff	diff	diff	diff	diff	0	0
cg12193657	1	0	NC_023645.1	30808042	30808091	94	50	3	0	4.00E-13	77	0	chr4	+	30808042	47	3	0	0	0	0	3	C5orf22	C4H5orf22	C5orf22	C4H5orf22	C5orf22;C4H5orf22	C5orf22;RNASEN	match	diff	match	diff	match	0	0
cg12193731	1	0	NC_023652.1	48076808	48076857	92	50	4	0	5.00E-12	73.4	0	chr11	+	48076808	46	4	0	0	0	0	4	ACVRL1	ACVRL1	ACVRL1	ACVRL1	ACVRL1	ACVRL1	match	match	match	match	match	0	0
cg12194055	1	0	NC_023665.1	46125912	46125961	92	50	4	0	5.00E-12	73.4	0	chr24	+	46125961	46	4	0	0	0	0	4	ACTN1	LOC103229231	ACTN1	LOC103229231	ACTN1;LOC103229231	ACTN1	match	diff	match	diff	match	0	0
cg12194300	1	0	NC_023662.1	39587904	39587953	100	50	0	0	2.00E-17	91.5	0	chr21	+	39587904	50	0	0	0	0	0	0		HDAC9		HDAC9	;HDAC9	HDAC9	diff	match	diff	match	match	0	0
cg12194336	1	0	NC_023663.1	19378331	19378282	100	50	0	0	2.00E-17	91.5	0	chr22	-	19378282	50	0	0	0	0	0	0	FLNB	FLNB	FLNB	FLNB	FLNB	FLNB	match	match	match	match	match	0	0
cg12194340	1	0	NC_023668.1	46973577	46973528	98	50	1	0	8.00E-16	86	0	chr27	-	46973528	49	1	0	0	0	0	1	FGFR3	FGFR3	FGFR3	FGFR3	FGFR3	FGFR3	match	match	match	match	match	0	0
cg12194493	1	0	NC_023668.1	48286622	48286575	93.75	48	3	0	5.00E-12	73.4	0	chr27	-	48286575	45	3	0	0	0	0	3	PIGG	PIGG	PIGG	PIGG	PIGG	PIGG;ZNF721	match	match	match	match	match	0	0
cg12194594	1	0	NC_023644.1	90794605	90794557	94	50	2	1	5.00E-12	73.4	0	chr3	-	90794605	46	3	0	0	0	0	3	ATP11A	LOC103214820	ATP11A	LOC103214820	ATP11A;LOC103214820	ATP11A	match	diff	match	diff	match	0	0
cg12194653	1	0	NC_023657.1	63486194	63486243	98	50	1	0	8.00E-16	86	0	chr16	+	63486194	49	1	0	0	0	0	1		LOC103243804		LOC103243804	;LOC103243804	CNTD1;COA3	diff	diff	diff	diff	diff	0	0
cg12194701	1	0	NC_023649.1	93827501	93827550	96	50	2	0	9.00E-15	82.4	0	chr8	+	93827550	48	2	0	0	0	0	2	OSR2	OSR2	OSR2	OSR2	OSR2		diff	diff	diff	diff	diff	0	0
cg12194745	1	0	NC_023657.1	73401649	73401600	98	50	1	0	8.00E-16	86	0	chr16	-	73401649	49	1	0	0	0	0	1		BAHCC1		BAHCC1	;BAHCC1	BAHCC1	diff	match	diff	match	match	0	0
cg12194828	1	0	NC_023671.1	13803618	13803667	96	50	1	1	1.00E-13	78.8	0	chrX	+	13803618	48	2	0	0	0	0	2	PIGA	PIGA	PIGA	PIGA	PIGA	PIGA	match	match	match	match	match	0	0
cg12195054	1	0	NC_023644.1	88078962	88079011	94	50	3	0	4.00E-13	77	0	chr3	+	88079011	47	3	0	0	0	0	3	IRS2	IRS2	IRS2	IRS2	IRS2		diff	diff	diff	diff	diff	0	0
cg12195102	1	0	NC_023642.1	68853530	68853481	100	50	0	0	2.00E-17	91.5	0	chr1	-	68853481	50	0	0	0	0	0	0	CLNS1A	CLNS1A	CLNS1A	CLNS1A	CLNS1A	CLNS1A	match	match	match	match	match	0	0
cg12195133	1	0	NC_023664.1	61732424	61732472	92	50	3	1	6.00E-11	69.8	0	chr23	+	61732424	45	4	0	0	0	0	4	IL12B	IL12B	IL12B	IL12B	IL12B	LOC285626;IL12B	match	match	match	match	match	0	0
cg12195135	1	0	NC_023647.1	50684720	50684671	96	50	2	0	9.00E-15	82.4	0	chr6	-	50684720	48	2	0	0	0	0	2	ZNF584	ZNF584	ZNF584	ZNF584	ZNF584	ZNF584	match	match	match	match	match	0	0
cg12195149	1	0	NC_023642.1	18042264	18042215	98	50	1	0	8.00E-16	86	0	chr1	-	18042264	49	1	0	0	0	0	1	MADD	MADD	MADD	MADD	MADD	MADD;NR1H3	match	match	match	match	match	0	0
cg12195230	1	0	NC_023665.1	80969910	80969861	100	50	0	0	2.00E-17	91.5	0	chr24	-	80969861	50	0	0	0	0	0	0		LOC103229746		LOC103229746	;LOC103229746	CDC42BPB	diff	diff	diff	diff	diff	0	0
cg12195238	1	0	NC_023664.1	6205832	6205881	98	50	1	0	8.00E-16	86	0	chr23	+	6205881	49	1	0	0	0	0	1	PAM	PAM	PAM	PAM	PAM		diff	diff	diff	diff	diff	0	0
cg12195273	1	0	NC_023657.1	18737653	18737702	92	50	4	0	5.00E-12	73.4	0	chr16	+	18737702	46	4	0	0	0	0	4	SPECC1	LOC103242524	SPECC1	LOC103242524	SPECC1;LOC103242524	CYTSB	diff	diff	diff	diff	diff	0	0
cg12195314	1	0	NC_023647.1	2262885	2262836	100	50	0	0	2.00E-17	91.5	0	chr6	-	2262836	50	0	0	0	0	0	0	U6	GADD45B	U6	GADD45B	U6;GADD45B		diff	diff	diff	diff	diff	0	0
cg12195369	1	0	NC_023647.1	48058386	48058435	92	50	4	0	5.00E-12	73.4	0	chr6	+	48058386	46	4	0	0	0	0	4	ISOC2	ISOC2	ISOC2	ISOC2	ISOC2	ISOC2	match	match	match	match	match	0	0
cg12195460	1	0	NC_023667.1	11338801	11338752	100	50	0	0	2.00E-17	91.5	0	chr26	-	11338752	50	0	0	0	0	0	0	MYO9A	SENP8	MYO9A	SENP8	MYO9A;SENP8	MYO9A;SENP8	match	match	match	match	match	0	0
cg12195695	1	0	NC_023657.1	46556445	46556396	94	50	3	0	4.00E-13	77	0	chr16	-	46556396	47	3	0	0	0	0	3	ARMC7	ARMC7	ARMC7	ARMC7	ARMC7	ARMC7	match	match	match	match	match	0	0
cg12195722	1	0	NC_023649.1	15817763	15817812	98	50	1	0	8.00E-16	86	0	chr8	+	15817812	49	1	0	0	1	1	0	5S_rRNA	MTUS1	5S_rRNA	MTUS1	5S_rRNA;MTUS1	MTUS1	diff	match	diff	match	match	0	0
cg12195742	1	0	NC_023659.1	5434624	5434579	95.65	46	2	0	1.00E-12	75.2	0	chr18	-	5434624	44	2	0	0	0	0	2	FAM69C	FAM69C	FAM69C	FAM69C	FAM69C	FAM69C	match	match	match	match	match	0	0
cg12195752	1	0	NC_023665.1	53128085	53128036	98	50	1	0	8.00E-16	86	0	chr24	-	53128085	49	1	0	0	0	0	1	TGFB3	LOC103229364	TGFB3	LOC103229364	TGFB3;LOC103229364	TTLL5	diff	diff	diff	diff	diff	0	0
cg12195820	1	0	NC_023649.1	40839940	40839988	95.92	49	2	0	3.00E-14	80.6	0	chr8	+	40839940	47	2	0	0	0	0	2	THAP1	THAP1	THAP1	THAP1	THAP1	THAP1	match	match	match	match	match	0	0
cg12195980	1	0	NC_023653.1	35027615	35027663	96	50	1	1	1.00E-13	78.8	0	chr12	+	35027615	47	2	0	0	0	0	2	OR13F1	LOC103219090	OR13F1	LOC103219090	OR13F1;LOC103219090		diff	diff	diff	diff	diff	0	0
cg12196091	1	0	NC_023661.1	86601036	86601085	96	50	2	0	9.00E-15	82.4	0	chr20	+	86601085	48	2	0	0	0	0	2	TSPAN1	LOC103224897	TSPAN1	LOC103224897	TSPAN1;LOC103224897	TSPAN1	match	diff	match	diff	match	0	0
cg12196367	1	0	NC_023656.1	5251382	5251333	100	50	0	0	2.00E-17	91.5	0	chr15	-	5251333	50	0	0	0	0	0	0		AP2M1		AP2M1	;AP2M1	AP2M1	diff	match	diff	match	match	0	0
cg12196406	1	0	NC_023647.1	30071682	30071731	92	50	4	0	5.00E-12	73.4	0	chr6	+	30071731	46	4	0	0	0	1	3	FXYD1	FXYD1	FXYD1	FXYD1	FXYD1	FXYD1	match	match	match	match	match	0	0
cg12196473	1	0	NC_023663.1	81075200	81075151	94	50	3	0	4.00E-13	77	0	chr22	-	81075151	47	3	0	0	0	0	3	FILIP1L	CMSS1	FILIP1L	CMSS1	FILIP1L;CMSS1	MIR548G;C3orf26	diff	diff	diff	diff	diff	0	0
cg12196573	1	0	NC_023662.1	31213008	31212959	100	50	0	0	2.00E-17	91.5	0	chr21	-	31212959	50	0	0	0	0	0	0	HOXA7	HOXA7	HOXA7	HOXA7	HOXA7	HOXA7	match	match	match	match	match	0	0
cg12196784	1	0	NC_023657.1	22494842	22494793	96	50	2	0	9.00E-15	82.4	0	chr16	-	22494793	48	2	0	0	0	0	2	TLCD1	TLCD1	TLCD1	TLCD1	TLCD1	TLCD1	match	match	match	match	match	0	0
cg12196853	1	0	NC_023660.1	9986900	9986851	98	50	1	0	8.00E-16	86	0	chr19	-	9986851	49	1	0	0	0	0	1		LOC103223102		LOC103223102	;LOC103223102		NaN	diff	NaN	diff	diff	0	0
cg12197062	1	0	NC_023663.1	66171172	66171123	94	50	3	0	4.00E-13	77	0	chr22	-	66171172	47	3	0	1	1	1	2		LOC103228285		LOC103228285	;LOC103228285	ZBTB20	diff	diff	diff	diff	diff	0	0
cg12197421	1	0	NC_023658.1	41767842	41767793	98	50	1	0	8.00E-16	86	0	chr17	-	41767842	49	1	0	0	0	0	1		PPP1R18		PPP1R18	;PPP1R18	KIAA1949	diff	diff	diff	diff	diff	0	0
cg12197457	1	0	NC_023654.1	87755588	87755637	94	50	3	0	4.00E-13	77	0	chr13	+	87755588	47	3	0	0	0	0	3	SLC22A1	SLC22A1	SLC22A1	SLC22A1	SLC22A1	SLC22A1	match	match	match	match	match	0	0
cg12197656	1	0	NC_023655.1	22297650	22297699	96	50	2	0	9.00E-15	82.4	0	chr14	+	22297699	48	2	0	0	0	0	2	TRABD2A	TRABD2A	TRABD2A	TRABD2A	TRABD2A	C2orf89	diff	diff	diff	diff	diff	0	0
cg12197822	1	0	NC_023666.1	44880715	44880764	92	50	4	0	5.00E-12	73.4	0	chr25	+	44880715	46	4	0	0	0	1	3	C1orf21	LOC103230442	C1orf21	LOC103230442	C1orf21;LOC103230442	C1orf21	match	diff	match	diff	match	0	0
cg12197980	1	0	NC_023652.1	116625939	116625988	92	50	4	0	5.00E-12	73.4	0	chr11	+	116625939	46	4	0	0	0	0	4	CAMKK2	CAMKK2	CAMKK2	CAMKK2	CAMKK2	CAMKK2	match	match	match	match	match	0	0
cg12198224	1	0	NC_023657.1	43413451	43413402	92	50	4	0	5.00E-12	73.4	0	chr16	-	43413451	46	4	0	0	0	0	4		LOC103242956		LOC103242956	;LOC103242956		NaN	diff	NaN	diff	diff	0	0
cg12198408	1	0	NC_023663.1	3867194	3867145	100	50	0	0	2.00E-17	91.5	0	chr22	-	3867194	50	0	0	0	0	0	0		LYZL4		LYZL4	;LYZL4		NaN	diff	NaN	diff	diff	0	0
cg12198471	1	0	NC_023662.1	106384796	106384747	94	50	3	0	4.00E-13	77	0	chr21	-	106384796	47	3	0	0	0	0	3	DGKI	LOC103226970	DGKI	LOC103226970	DGKI;LOC103226970	DGKI	match	diff	match	diff	match	0	0
cg12198605	1	0	NC_023662.1	1899941	1899989	94	50	2	1	5.00E-12	73.4	0	chr21	+	1899989	46	3	0	0	1	1	2	ZNF273	ZNF273	ZNF273	ZNF273	ZNF273		diff	diff	diff	diff	diff	0	0
cg12198639	1	0	NC_023662.1	57702770	57702819	96	50	2	0	9.00E-15	82.4	0	chr21	+	57702770	48	2	0	0	0	0	2	FZD1	FZD1	FZD1	FZD1	FZD1	FZD1	match	match	match	match	match	0	0
cg12198704	1	0	NC_023658.1	45231327	45231376	94	50	3	0	4.00E-13	77	0	chr17	+	45231327	47	3	0	0	0	0	3	POM121L2	TRNAV-UAC	POM121L2	TRNAV-UAC	POM121L2;TRNAV-UAC		diff	diff	diff	diff	diff	0	0
cg12198729	1	0	NC_023650.1	94375974	94375925	96	50	2	0	9.00E-15	82.4	0	chr9	-	94375974	48	2	0	0	1	1	1	BTRC	LOC103216410	BTRC	LOC103216410	BTRC;LOC103216410	BTRC	match	diff	match	diff	match	0	0
cg12198813	1	0	NC_023642.1	2682619	2682668	100	50	0	0	2.00E-17	91.5	0	chr1	+	2682668	50	0	0	0	0	0	0	KCNQ1DN	LOC103241221	KCNQ1DN	LOC103241221	KCNQ1DN;LOC103241221	KCNQ1DN	match	diff	match	diff	match	0	0
cg12198841	1	0	NC_023664.1	19902925	19902973	97.96	49	1	0	3.00E-15	84.2	0	chr23	+	19902973	48	1	0	0	0	0	1	SEMA6A	SEMA6A	SEMA6A	SEMA6A	SEMA6A		diff	diff	diff	diff	diff	0	0
cg12198913	1	0	NC_023642.1	20394796	20394747	100	50	0	0	2.00E-17	91.5	0	chr1	-	20394796	50	0	0	0	0	0	0	TP53I11	TP53I11	TP53I11	TP53I11	TP53I11	TP53I11	match	match	match	match	match	0	0
cg12199011	1	0	NC_023652.1	52582081	52582032	100	50	0	0	2.00E-17	91.5	0	chr11	-	52582081	50	0	0	0	0	0	0	BAZ2A	LOC103238533	BAZ2A	LOC103238533	BAZ2A;LOC103238533	BAZ2A	match	diff	match	diff	match	0	0
cg12199031	1	0	NC_023659.1	16284784	16284735	94	50	3	0	4.00E-13	77	0	chr18	-	16284735	47	3	0	0	0	0	3	SERPINB5	SERPINB5	SERPINB5	SERPINB5	SERPINB5	SERPINB5	match	match	match	match	match	0	0
cg12199070	1	0	NC_023665.1	35581041	35581090	96	50	2	0	9.00E-15	82.4	0	chr24	+	35581041	48	2	0	0	0	0	2	TOMM20L	TOMM20L	TOMM20L	TOMM20L	TOMM20L	TOMM20L	match	match	match	match	match	0	0
cg12199087	1	0	NC_023661.1	71083645	71083597	100	49	0	0	6.00E-17	89.7	0	chr20	-	71083645	49	0	0	0	0	0	0	Metazoa_SRP	INADL	Metazoa_SRP	INADL	Metazoa_SRP;INADL	INADL	diff	match	diff	match	match	0	0
cg12199172	1	0	NC_023668.1	26317777	26317729	93.88	49	2	1	2.00E-11	71.6	0	chr27	-	26317729	46	3	0	0	0	0	3	PPARGC1A	LOC103246281	PPARGC1A	LOC103246281	PPARGC1A;LOC103246281		diff	diff	diff	diff	diff	0	0
cg12199198	1	0	NC_023665.1	45794685	45794734	92	50	4	0	5.00E-12	73.4	0	chr24	+	45794734	46	4	0	0	1	1	3		LOC103229221		LOC103229221	;LOC103229221	RAD51L1	diff	diff	diff	diff	diff	0	0
cg12199360	1	0	NC_023647.1	42970766	42970717	98	50	1	0	8.00E-16	86	0	chr6	-	42970766	49	1	0	0	0	0	1	FUZ	FUZ	FUZ	FUZ	FUZ	FUZ	match	match	match	match	match	0	0
cg12199425	1	0	NC_023645.1	85298304	85298255	98	50	1	0	8.00E-16	86	0	chr4	-	85298255	49	1	0	0	0	0	1	ARRDC3	ARRDC3	ARRDC3	ARRDC3	ARRDC3	LOC100129716;ARRDC3	match	match	match	match	match	0	0
cg12199540	1	0	NC_023648.1	58516926	58516878	97.96	49	1	0	3.00E-15	84.2	0	chr7	-	58516878	48	1	0	0	0	0	1		LOC103236708		LOC103236708	;LOC103236708	PITX2	diff	diff	diff	diff	diff	0	0
cg12199651	1	0	NC_023662.1	30082654	30082605	98	50	1	0	8.00E-16	86	0	chr21	-	30082654	49	1	0	0	0	0	1	U6	LOC103226300	U6	LOC103226300	U6;LOC103226300		diff	diff	diff	diff	diff	0	0
cg12199869	1	0	NC_023642.1	85339837	85339886	100	50	0	0	2.00E-17	91.5	0	chr1	+	85339837	50	0	0	0	0	0	0		LOC103248252		LOC103248252	;LOC103248252	HEPHL1	diff	diff	diff	diff	diff	0	0
cg12199905	1	0	NC_023645.1	920554	920603	96.08	51	0	2	4.00E-13	77	0	chr4	+	920554	48	2	0	0	0	0	2	SLC12A7	LOC103214920	SLC12A7	LOC103214920	SLC12A7;LOC103214920	SLC12A7	match	diff	match	diff	match	0	0
cg12199996	1	0	NC_023662.1	119244402	119244354	98	50	0	1	9.00E-15	82.4	0	chr21	-	119244402	48	1	0	0	0	0	1	SLC4A2	SLC4A2	SLC4A2	SLC4A2	SLC4A2	SLC4A2	match	match	match	match	match	0	0
cg12200142	1	0	NC_023642.1	109547666	109547716	96.08	51	1	1	3.00E-14	80.6	0	chr1	+	109547666	49	2	0	0	0	0	2	SCN2B	SCN2B	SCN2B	SCN2B	SCN2B	SCN2B	match	match	match	match	match	0	0
cg12200164	1	0	NC_023654.1	35540821	35540870	92	50	4	0	5.00E-12	73.4	0	chr13	+	35540870	46	4	0	0	0	1	3	TNFAIP3	TNFAIP3	TNFAIP3	TNFAIP3	TNFAIP3	TNFAIP3	match	match	match	match	match	0	0
cg12200192	1	0	NC_023649.1	75420770	75420721	100	50	0	0	2.00E-17	91.5	0	chr8	-	75420721	50	0	0	0	0	0	0		MRPS28		MRPS28	;MRPS28	MRPS28	diff	match	diff	match	match	0	0
cg12200215	1	0	NC_023663.1	19196479	19196430	98	50	1	0	8.00E-16	86	0	chr22	-	19196430	49	1	0	0	0	0	1	FLNB	LOC103227803	FLNB	LOC103227803	FLNB;LOC103227803	SLMAP	diff	diff	diff	diff	diff	0	0
cg12200270	1	0	NC_023650.1	109255558	109255509	94	50	3	0	4.00E-13	77	0	chr9	-	109255558	47	3	0	0	1	1	2	PNLIPRP3	PNLIPRP3	PNLIPRP3	PNLIPRP3	PNLIPRP3	PNLIPRP3	match	match	match	match	match	0	0
cg12200412	1	0	NC_023661.1	5576899	5576948	96	50	2	0	9.00E-15	82.4	0	chr20	+	5576899	48	2	0	0	0	0	2	CD1E	CD1E	CD1E	CD1E	CD1E	CD1E	match	match	match	match	match	0	0
cg12200575	1	0	NC_023661.1	2934306	2934355	98	50	1	0	8.00E-16	86	0	chr20	+	2934306	49	1	0	0	0	0	1		USF1		USF1	;USF1	ARHGAP30	diff	diff	diff	diff	diff	0	0
cg12200596	1	0	NC_023666.1	70373078	70373126	93.88	49	3	0	1.00E-12	75.2	0	chr25	+	70373126	46	3	0	0	0	0	3		LOC103230768		LOC103230768	;LOC103230768	PCNXL2	diff	diff	diff	diff	diff	0	0
cg12200950	1	0	NC_023647.1	28717765	28717814	92	50	4	0	5.00E-12	73.4	0	chr6	+	28717814	46	4	0	0	0	0	4	CHST8	CHST8	CHST8	CHST8	CHST8	CHST8	match	match	match	match	match	1	0
cg12201043	1	0	NC_023662.1	124669395	124669444	96	50	2	0	9.00E-15	82.4	0	chr21	+	124669395	48	2	0	0	0	0	2		LOC103227297		LOC103227297	;LOC103227297	C7orf4	diff	diff	diff	diff	diff	0	0
cg12201110	1	0	NC_023645.1	89859591	89859640	100	50	0	0	2.00E-17	91.5	0	chr4	+	89859640	50	0	0	0	0	0	0	ELL2	LOC103224931	ELL2	LOC103224931	ELL2;LOC103224931		diff	diff	diff	diff	diff	0	0
cg12201142	1	0	NC_023647.1	12850629	12850678	94	50	3	0	4.00E-13	77	0	chr6	+	12850629	47	3	0	0	0	0	3	ADGRL1	LOC103234380	ADGRL1	LOC103234380	ADGRL1;LOC103234380		diff	diff	diff	diff	diff	0	0
cg12201167	1	0	NC_023652.1	93074607	93074656	96	50	2	0	9.00E-15	82.4	0	chr11	+	93074607	48	2	0	0	0	0	2		LOC103238919		LOC103238919	;LOC103238919		NaN	diff	NaN	diff	diff	0	0
cg12201505	1	0	NC_023648.1	70532661	70532612	98	50	1	0	8.00E-16	86	0	chr7	-	70532612	49	1	0	0	0	0	1	SPRY1	LOC103236216	SPRY1	LOC103236216	SPRY1;LOC103236216	SPATA5	diff	diff	diff	diff	diff	0	0
cg12201625	1	0	NC_023664.1	63230591	63230542	98	50	1	0	8.00E-16	86	0	chr23	-	63230542	49	1	0	0	0	0	1	ATP10B	ATP10B	ATP10B	ATP10B	ATP10B		diff	diff	diff	diff	diff	0	0
cg12201660	1	0	NC_023642.1	111535713	111535762	100	50	0	0	2.00E-17	91.5	0	chr1	+	111535762	50	0	0	0	0	0	0	TRIM29	TRIM29	TRIM29	TRIM29	TRIM29	TRIM29	match	match	match	match	match	0	0
cg12201779	1	0	NC_023643.1	84739209	84739258	100	50	0	0	2.00E-17	91.5	0	chr2	+	84739209	50	0	0	0	0	0	0		DSCAM		DSCAM	;DSCAM	DSCAM	diff	match	diff	match	match	0	0
cg12201927	1	0	NC_023642.1	9316409	9316458	96	50	2	0	9.00E-15	82.4	0	chr1	+	9316458	48	2	0	0	0	0	2	ATG2A	ATG2A	ATG2A	ATG2A	ATG2A	ATG2A	match	match	match	match	match	0	0
cg12201961	1	0	NC_023658.1	58042240	58042289	94	50	3	0	4.00E-13	77	0	chr17	+	58042240	47	3	0	0	0	0	3	CD83	CD83	CD83	CD83	CD83	CD83	match	match	match	match	match	0	0
cg12202341	1	0	NC_023653.1	8950699	8950745	95.74	47	2	0	4.00E-13	77	0	chr12	+	8950699	45	2	0	0	0	0	2	IER5L	IER5L	IER5L	IER5L	IER5L		diff	diff	diff	diff	diff	0	0
cg12202548	1	0	NC_023658.1	37050659	37050708	92	50	4	0	5.00E-12	73.4	0	chr17	+	37050659	46	4	0	0	0	0	4		LOC103221624		LOC103221624	;LOC103221624	ANKS1A	diff	diff	diff	diff	diff	0	0
cg12202743	1	0	NC_023659.1	234734	234783	92	50	4	0	5.00E-12	73.4	0	chr18	+	234783	46	4	0	0	0	0	4	RBFA	RBFA	RBFA	RBFA	RBFA	C18orf22	diff	diff	diff	diff	diff	0	0
cg12202913	1	0	NC_023647.1	11425160	11425111	98	50	1	0	8.00E-16	86	0	chr6	-	11425160	49	1	0	0	0	0	1	C19orf43	C6H19orf43	C19orf43	C6H19orf43	C19orf43;C6H19orf43	C19orf43	match	diff	match	diff	match	0	0
cg12203044	1	0	NC_023662.1	22199877	22199832	93.48	46	3	0	6.00E-11	69.8	0	chr21	-	22199832	43	3	0	0	0	0	3	Y_RNA	KIAA0895	Y_RNA	KIAA0895	Y_RNA;KIAA0895	EEPD1	diff	diff	diff	diff	diff	0	0
cg12203250	1	0	NC_023653.1	8734068	8734116	92	50	3	1	6.00E-11	69.8	0	chr12	+	8734068	45	4	0	0	0	1	3	Metazoa_SRP	LOC103239766	Metazoa_SRP	LOC103239766	Metazoa_SRP;LOC103239766		diff	diff	diff	diff	diff	0	0
cg12203374	1	0	NC_023661.1	12837599	12837550	94	50	3	0	4.00E-13	77	0	chr20	-	12837550	47	3	0	1	1	1	2	ITGA10	ITGA10	ITGA10	ITGA10	ITGA10	ITGA10;NBPF20;NBPF10	match	match	match	match	match	0	0
cg12203394	1	0	NC_023661.1	105841733	105841781	96	50	1	1	1.00E-13	78.8	0	chr20	+	105841781	47	2	0	0	0	0	2	NUDC	NUDC	NUDC	NUDC	NUDC	NUDC	match	match	match	match	match	0	0
cg12203543	1	0	NC_023657.1	44223409	44223360	100	50	0	0	2.00E-17	91.5	0	chr16	-	44223409	50	0	0	0	0	0	0	Y_RNA	LOC103242976	Y_RNA	LOC103242976	Y_RNA;LOC103242976	9-Sep	diff	diff	diff	diff	diff	0	0
cg12203573	1	0	NC_023642.1	19586105	19586056	92	50	4	0	5.00E-12	73.4	0	chr1	-	19586105	46	4	0	0	0	0	4	SLC35C1	SLC35C1	SLC35C1	SLC35C1	SLC35C1		diff	diff	diff	diff	diff	0	0
cg12203764	1	0	NC_023647.1	2615892	2615843	94	50	3	0	4.00E-13	77	0	chr6	-	2615892	47	3	0	0	0	0	3	ZNF554	ZNF555	ZNF554	ZNF555	ZNF554;ZNF555		diff	diff	diff	diff	diff	0	0
cg12203852	1	0	NC_023665.1	35491456	35491407	100	50	0	0	2.00E-17	91.5	0	chr24	-	35491407	50	0	0	0	0	0	0	ARID4A	ARID4A	ARID4A	ARID4A	ARID4A	FLJ31306;ARID4A	match	match	match	match	match	0	0
cg12203883	1	0	NC_023656.1	53636976	53637025	100	50	0	0	2.00E-17	91.5	0	chr15	+	53636976	50	0	0	0	0	0	0	SLC35G2	SLC35G2	SLC35G2	SLC35G2	SLC35G2	SLC35G2	match	match	match	match	match	0	0
cg12203901	1	0	NC_023665.1	66500738	66500787	96	50	2	0	9.00E-15	82.4	0	chr24	+	66500787	48	2	0	0	0	0	2	Y_RNA	TTC8	Y_RNA	TTC8	Y_RNA;TTC8	TTC8	diff	match	diff	match	match	0	0
cg12203985	1	0	NC_023651.1	82250650	82250601	100	50	0	0	2.00E-17	91.5	0	chr10	-	82250601	50	0	0	0	0	0	0	SCARNA16	LOC103217571	SCARNA16	LOC103217571	SCARNA16;LOC103217571	CCDC150	diff	diff	diff	diff	diff	0	0
cg12204117	1	0	NC_023643.1	19111424	19111473	96	50	2	0	9.00E-15	82.4	0	chr2	+	19111424	48	2	0	0	0	0	2	WISP2	WISP2	WISP2	WISP2	WISP2		diff	diff	diff	diff	diff	0	0
cg12204166	1	0	NC_023642.1	108332311	108332360	98	50	1	0	8.00E-16	86	0	chr1	+	108332311	49	1	0	0	0	0	1	APOA1	APOA1	APOA1	APOA1	APOA1	SIK3	diff	diff	diff	diff	diff	0	0
cg12204252	1	0	NC_023671.1	105366507	105366557	96.08	51	1	1	3.00E-14	80.6	0	chrX	+	105366557	49	2	0	0	0	0	2	ELF4	ELF4	ELF4	ELF4	ELF4	ELF4	match	match	match	match	match	0	0
cg12204258	1	0	NC_023656.1	43281590	43281541	98	50	1	0	8.00E-16	86	0	chr15	-	43281590	49	1	0	0	0	0	1	ZIC1	LOC103241521	ZIC1	LOC103241521	ZIC1;LOC103241521	ZIC1	match	diff	match	diff	match	0	0
cg12204337	1	0	NC_023645.1	85042915	85042964	96	50	2	0	9.00E-15	82.4	0	chr4	+	85042964	48	2	0	0	0	0	2	U4	LOC103224556	U4	LOC103224556	U4;LOC103224556	GPR98	diff	diff	diff	diff	diff	0	0
cg12204395	1	0	NC_023657.1	51453281	51453232	94	50	3	0	4.00E-13	77	0	chr16	-	51453281	47	3	0	0	0	0	3	KCNJ2	KCNJ2	KCNJ2	KCNJ2	KCNJ2	KCNJ2	match	match	match	match	match	0	0
cg12204423	1	0	NC_023648.1	75927946	75927995	98	50	1	0	8.00E-16	86	0	chr7	+	75927995	49	1	0	0	1	1	0	JADE1	JADE1	JADE1	JADE1	JADE1	PHF17	diff	diff	diff	diff	diff	0	0
cg12204574	1	0	NC_023671.1	126554328	126554377	98	50	1	0	8.00E-16	86	0	chrX	+	126554377	49	1	0	0	0	0	1	GABRE	GABRE	GABRE	GABRE	GABRE	GABRE	match	match	match	match	match	0	0
cg12204737	1	0	NC_023661.1	97293437	97293388	98	50	1	0	8.00E-16	86	0	chr20	-	97293437	49	1	0	0	0	0	1	TFAP2E	LOC103225130	TFAP2E	LOC103225130	TFAP2E;LOC103225130	TFAP2E	match	diff	match	diff	match	0	0
cg12204897	1	0	NC_023653.1	9419491	9419442	92	50	4	0	5.00E-12	73.4	0	chr12	-	9419491	46	4	0	0	1	1	3	ZDHHC12	ZDHHC12	ZDHHC12	ZDHHC12	ZDHHC12	ZDHHC12	match	match	match	match	match	0	0
cg12204945	1	0	NC_023646.1	40040416	40040367	96	50	2	0	9.00E-15	82.4	0	chr5	-	40040367	48	2	0	0	0	0	2		LOC103232997		LOC103232997	;LOC103232997	LOC100996338	diff	diff	diff	diff	diff	0	0
cg12204974	1	0	NC_023645.1	8420417	8420368	92	50	4	0	5.00E-12	73.4	0	chr4	-	8420417	46	4	0	1	1	1	3		LOC103214992		LOC103214992	;LOC103214992		NaN	diff	NaN	diff	diff	0	0
cg12204988	1	0	NC_023665.1	47936682	47936633	100	50	0	0	2.00E-17	91.5	0	chr24	-	47936682	50	0	0	0	0	0	0		MAP3K9		MAP3K9	;MAP3K9	MAP3K9	diff	match	diff	match	match	0	0
cg12205043	1	0	NC_023648.1	53925320	53925271	98	50	1	0	8.00E-16	86	0	chr7	-	53925271	49	1	0	1	1	1	0	NPNT	NPNT	NPNT	NPNT	NPNT	NPNT	match	match	match	match	match	0	0
cg12205047	1	0	NC_023661.1	17055382	17055431	96	50	2	0	9.00E-15	82.4	0	chr20	+	17055431	48	2	0	0	0	0	2	IGSF3	IGSF3	IGSF3	IGSF3	IGSF3	IGSF3	match	match	match	match	match	0	0
cg12205051	1	0	NC_023671.1	41211266	41211217	98	50	1	0	8.00E-16	86	0	chrX	-	41211266	49	1	0	0	0	0	1	NDP	LOC103231845	NDP	LOC103231845	NDP;LOC103231845		diff	diff	diff	diff	diff	0	0
cg12205193	1	0	NC_023647.1	35077206	35077255	100	50	0	0	2.00E-17	91.5	0	chr6	+	35077206	50	0	0	0	0	0	0	LTBP4	LTBP4	LTBP4	LTBP4	LTBP4	LTBP4	match	match	match	match	match	0	0
cg12205206	1	0	NC_023645.1	57480728	57480679	92	50	4	0	5.00E-12	73.4	0	chr4	-	57480679	46	4	0	0	0	0	4		LOC103221961		LOC103221961	;LOC103221961		NaN	diff	NaN	diff	diff	0	0
cg12205241	1	0	NC_023661.1	125788943	125788992	98	50	1	0	8.00E-16	86	0	chr20	+	125788992	49	1	0	0	0	0	1	NPHP4	KCNAB2	NPHP4	KCNAB2	NPHP4;KCNAB2	NPHP4	match	diff	match	diff	match	0	0
cg12205244	1	0	NC_023657.1	7506540	7506589	94	50	3	0	4.00E-13	77	0	chr16	+	7506540	47	3	0	0	0	0	3	HES7	TRNAG-GCC	HES7	TRNAG-GCC	HES7;TRNAG-GCC	HES7	match	diff	match	diff	match	0	0
cg12205358	1	0	NC_023661.1	38498838	38498789	98	50	1	0	8.00E-16	86	0	chr20	-	38498838	49	1	0	0	0	0	1		LOC103224400		LOC103224400	;LOC103224400	LINC01057	diff	diff	diff	diff	diff	0	0
cg12205413	1	0	NC_023654.1	14707200	14707249	94	50	3	0	4.00E-13	77	0	chr13	+	14707249	47	3	0	0	0	1	2	7SK	GJA10	7SK	GJA10	7SK;GJA10	BACH2	diff	diff	diff	diff	diff	0	0
cg12205435	1	0	NC_023664.1	42051180	42051131	96	50	2	0	9.00E-15	82.4	0	chr23	-	42051180	48	2	0	0	0	0	2	SLC23A1	SLC23A1	SLC23A1	SLC23A1	SLC23A1	SLC23A1	match	match	match	match	match	0	0
cg12205564	1	0	NC_023642.1	12260282	12260331	94	50	3	0	4.00E-13	77	0	chr1	+	12260331	47	3	0	0	0	0	3	SYT7	LOC103234372	SYT7	LOC103234372	SYT7;LOC103234372		diff	diff	diff	diff	diff	0	0
cg12205593	1	0	NC_023669.1	14706265	14706312	97.92	48	1	0	9.00E-15	82.4	0	chr28	+	14706265	47	1	0	0	0	0	1		LOC103246798		LOC103246798	;LOC103246798		NaN	diff	NaN	diff	diff	0	0
cg12205721	1	0	NC_023671.1	110238144	110238193	92	50	4	0	5.00E-12	73.4	0	chrX	+	110238144	46	4	0	0	0	0	4	FAM127A	FAM127A	FAM127A	FAM127A	FAM127A	FAM127A	match	match	match	match	match	0	0
cg12205729	1	0	NC_023668.1	3859389	3859340	94	50	3	0	4.00E-13	77	0	chr27	-	3859389	47	3	0	0	0	0	3	GABRA2	GABRA2	GABRA2	GABRA2	GABRA2	GABRA2	match	match	match	match	match	0	0
cg12205822	1	0	NC_023652.1	2566210	2566259	92	50	4	0	5.00E-12	73.4	0	chr11	+	2566259	46	4	0	0	0	0	4	CACNA1C	LOC103218384	CACNA1C	LOC103218384	CACNA1C;LOC103218384	CACNA1C	match	diff	match	diff	match	0	0
cg12205903	1	0	NC_023647.1	49313432	49313383	98	50	1	0	8.00E-16	86	0	chr6	-	49313383	49	1	0	0	0	0	1	PEG3	PEG3	PEG3	PEG3	PEG3	ZIM2;PEG3;MIMT1	match	match	match	match	match	0	0
cg12206079	1	0	NC_023654.1	33264465	33264514	92	50	4	0	5.00E-12	73.4	0	chr13	+	33264465	46	4	0	0	0	0	4	5S_rRNA	LOC103240999	5S_rRNA	LOC103240999	5S_rRNA;LOC103240999		diff	diff	diff	diff	diff	0	0
cg12206157	1	0	NC_023667.1	13068651	13068700	100	50	0	0	2.00E-17	91.5	0	chr26	+	13068700	50	0	0	0	0	0	0	U6	LOC103245398	U6	LOC103245398	U6;LOC103245398		diff	diff	diff	diff	diff	0	0
cg12206269	1	0	NC_023654.1	86085793	86085842	94	50	3	0	4.00E-13	77	0	chr13	+	86085793	47	3	0	0	0	0	3	TMEM181	LOC103240799	TMEM181	LOC103240799	TMEM181;LOC103240799	TULP4	diff	diff	diff	diff	diff	0	0
cg12206317	1	0	NC_023666.1	5781704	5781655	92	50	4	0	5.00E-12	73.4	0	chr25	-	5781704	46	4	0	0	0	1	3	TP53BP2	TP53BP2	TP53BP2	TP53BP2	TP53BP2	TP53BP2	match	match	match	match	match	0	0
cg12206418	1	0	NC_023654.1	89455300	89455251	92	50	4	0	5.00E-12	73.4	0	chr13	-	89455300	46	4	0	0	0	0	4	5S_rRNA	LOC103240854	5S_rRNA	LOC103240854	5S_rRNA;LOC103240854	PARK2	diff	diff	diff	diff	diff	0	0
cg12206423	1	0	NC_023644.1	66572837	66572788	96	50	2	0	9.00E-15	82.4	0	chr3	-	66572837	48	2	0	0	0	0	2	SLITRK5	SLITRK5	SLITRK5	SLITRK5	SLITRK5	SLITRK5	match	match	match	match	match	0	0
cg12206571	1	0	NC_023661.1	101285514	101285563	100	50	0	0	2.00E-17	91.5	0	chr20	+	101285514	50	0	0	0	0	0	0	TINAGL1	TINAGL1	TINAGL1	TINAGL1	TINAGL1	TINAGL1	match	match	match	match	match	0	0
cg12206646	1	0	NC_023671.1	128308636	128308586	94.12	51	2	1	1.00E-12	75.2	0	chrX	-	128308586	48	3	0	0	0	1	2	L1CAM	LOC103232991	L1CAM	LOC103232991	L1CAM;LOC103232991		diff	diff	diff	diff	diff	0	0
cg12206814	1	0	NC_023661.1	115501947	115501996	100	50	0	0	2.00E-17	91.5	0	chr20	+	115501947	50	0	0	0	0	0	0	SDHB	SDHB	SDHB	SDHB	SDHB	PADI2	diff	diff	diff	diff	diff	0	0
cg12206981	1	0	NC_023661.1	9844931	9844882	94	50	3	0	4.00E-13	77	0	chr20	-	9844931	47	3	0	0	0	0	3	CREB3L4	SLC39A1	CREB3L4	SLC39A1	CREB3L4;SLC39A1	SLC39A1;CREB3L4	match	match	match	match	match	0	0
cg12207024	1	0	NC_023653.1	5195591	5195638	91.67	48	4	0	6.00E-11	69.8	0	chr12	+	5195638	44	4	0	0	0	0	4	TSC1	TSC1	TSC1	TSC1	TSC1	GFI1B;MIR548AW;TSC1	match	match	match	match	match	0	0
cg12207051	1	0	NC_023663.1	55713840	55713791	98	50	1	0	8.00E-16	86	0	chr22	-	55713840	49	1	0	0	0	0	1	U6	LOC103228135	U6	LOC103228135	U6;LOC103228135	SLC12A8	diff	diff	diff	diff	diff	0	0
cg12207120	1	0	NC_023665.1	13302294	13302343	98	50	1	0	8.00E-16	86	0	chr24	+	13302294	49	1	0	0	0	0	1	SFTA3	NKX2-1	SFTA3	NKX2-1	SFTA3;NKX2-1	SFTA3	match	diff	match	diff	match	0	0
cg12207151	1	0	NC_023663.1	53250728	53250777	98	50	1	0	8.00E-16	86	0	chr22	+	53250777	49	1	0	0	0	0	1	MGLL	ABTB1	MGLL	ABTB1	MGLL;ABTB1	MGLL	match	diff	match	diff	match	0	0
cg12207279	1	0	NC_023646.1	27798546	27798497	98	50	1	0	8.00E-16	86	0	chr5	-	27798546	49	1	0	0	0	0	1		BCKDK		BCKDK	;BCKDK	BCKDK	diff	match	diff	match	match	0	0
cg12207391	1	0	NC_023662.1	120321103	120321054	96	50	2	0	9.00E-15	82.4	0	chr21	-	120321103	48	2	0	0	0	0	2		LOC103227421		LOC103227421	;LOC103227421	KMT2C	diff	diff	diff	diff	diff	0	0
cg12207450	1	0	NC_023645.1	87464843	87464892	100	50	0	0	2.00E-17	91.5	0	chr4	+	87464843	50	0	0	0	0	0	0	NR2F1	NR2F1	NR2F1	NR2F1	NR2F1	NR2F1	match	match	match	match	match	0	0
cg12207494	1	0	NC_023661.1	10346120	10346169	96	50	2	0	9.00E-15	82.4	0	chr20	+	10346169	48	2	0	0	0	0	2	S100A7A	LOC103223966	S100A7A	LOC103223966	S100A7A;LOC103223966		diff	diff	diff	diff	diff	0	0
cg12207532	1	0	NC_023642.1	56783507	56783462	95.65	46	2	0	1.00E-12	75.2	0	chr1	-	56783507	44	2	0	0	0	0	2	TUB	TUB	TUB	TUB	TUB		diff	diff	diff	diff	diff	0	0
cg12207651	1	0	NC_023647.1	29480561	29480512	92	50	4	0	5.00E-12	73.4	0	chr6	-	29480512	46	4	0	0	0	0	4	UBA2	UBA2	UBA2	UBA2	UBA2	UBA2	match	match	match	match	match	0	0
cg12207768	1	0	NC_023671.1	16238391	16238342	94	50	3	0	4.00E-13	77	0	chrX	-	16238391	47	3	0	0	0	0	3	RAI2	LOC103232893	RAI2	LOC103232893	RAI2;LOC103232893		diff	diff	diff	diff	diff	0	0
cg12207881	1	0	NC_023647.1	36472576	36472625	96	50	2	0	9.00E-15	82.4	0	chr6	+	36472576	48	2	0	0	0	0	2	ERF	CIC	ERF	CIC	ERF;CIC		diff	diff	diff	diff	diff	0	0
cg12207922	1	0	NC_023645.1	69114589	69114540	96	50	2	0	9.00E-15	82.4	0	chr4	-	69114589	48	2	0	0	0	0	2	GFM2	NSA2	GFM2	NSA2	GFM2;NSA2	GFM2;NSA2	match	match	match	match	match	0	0
cg12207949	1	0	NC_023648.1	43374089	43374138	96	50	2	0	9.00E-15	82.4	0	chr7	+	43374138	48	2	0	0	0	0	2	BMPR1B	LOC103235990	BMPR1B	LOC103235990	BMPR1B;LOC103235990	BMPR1B	match	diff	match	diff	match	0	0
cg12208000	1	0	NC_023658.1	38951340	38951388	91.84	49	4	0	2.00E-11	71.6	0	chr17	+	38951388	45	4	0	0	0	0	4		LOC103221680		LOC103221680	;LOC103221680	HLA-DPB2	diff	diff	diff	diff	diff	0	0
cg12208051	1	0	NC_023642.1	64051508	64051460	93.88	49	3	0	1.00E-12	75.2	0	chr1	-	64051460	46	3	0	0	0	0	3	ATG16L2	ATG16L2	ATG16L2	ATG16L2	ATG16L2	ATG16L2	match	match	match	match	match	0	0
cg12208118	1	0	NC_023665.1	38795061	38795110	92	50	4	0	5.00E-12	73.4	0	chr24	+	38795110	46	4	0	0	1	1	3		HIF1A		HIF1A	;HIF1A	FLJ22447	diff	diff	diff	diff	diff	0	0
cg12208129	1	0	NC_023650.1	94015255	94015304	92	50	4	0	5.00E-12	73.4	0	chr9	+	94015304	46	4	0	0	0	0	4	LZTS2	LZTS2	LZTS2	LZTS2	LZTS2	LZTS2	match	match	match	match	match	0	0
cg12208256	1	0	NC_023649.1	4821920	4821871	94	50	3	0	4.00E-13	77	0	chr8	-	4821871	47	3	0	0	0	0	3	SNORA70	CSMD1	SNORA70	CSMD1	SNORA70;CSMD1	CSMD1	diff	match	diff	match	match	0	0
cg12208258	1	0	NC_023659.1	52426333	52426382	98	50	1	0	8.00E-16	86	0	chr18	+	52426382	49	1	0	1	1	1	0	CDH2	CDH2	CDH2	CDH2	CDH2	CDH2	match	match	match	match	match	0	0
cg12208283	1	0	NC_023647.1	17657674	17657723	92	50	4	0	5.00E-12	73.4	0	chr6	+	17657674	46	4	0	0	0	0	4	RFXANK	RFXANK	RFXANK	RFXANK	RFXANK	LOC729991-MEF2B;RFXANK;LOC729991	match	match	match	match	match	0	0
cg12208392	1	0	NC_023661.1	42735219	42735170	98	50	1	0	8.00E-16	86	0	chr20	-	42735219	49	1	0	0	0	0	1	BARHL2	BARHL2	BARHL2	BARHL2	BARHL2		diff	diff	diff	diff	diff	0	0
cg12208427	1	0	NC_023654.1	14003200	14003249	98	50	1	0	8.00E-16	86	0	chr13	+	14003249	49	1	0	0	0	0	1	GABRR1	GABRR1	GABRR1	GABRR1	GABRR1		diff	diff	diff	diff	diff	0	0
cg12208532	1	0	NC_023665.1	75539732	75539683	100	50	0	0	2.00E-17	91.5	0	chr24	-	75539732	50	0	0	0	0	0	0	Metazoa_SRP	LOC103229663	Metazoa_SRP	LOC103229663	Metazoa_SRP;LOC103229663		diff	diff	diff	diff	diff	0	0
cg12208770	1	0	NC_023661.1	130030781	130030830	96	50	2	0	9.00E-15	82.4	0	chr20	+	130030830	48	2	0	0	0	0	2	TMEM88B	TMEM88B	TMEM88B	TMEM88B	TMEM88B	TMEM88B	match	match	match	match	match	0	0
cg12208848	1	0	NC_023650.1	16649885	16649934	100	50	0	0	2.00E-17	91.5	0	chr9	+	16649934	50	0	0	0	0	0	0	uc_338	LOC103237943	uc_338	LOC103237943	uc_338;LOC103237943	RSU1	diff	diff	diff	diff	diff	0	0
cg12208875	1	0	NC_023649.1	28497546	28497595	98	50	1	0	8.00E-16	86	0	chr8	+	28497595	49	1	0	0	0	0	1	RBPMS	RBPMS	RBPMS	RBPMS	RBPMS	RBPMS-AS1;RBPMS	match	match	match	match	match	0	0
cg12208899	1	0	NC_023642.1	19467782	19467831	98	50	1	0	8.00E-16	86	0	chr1	+	19467782	49	1	0	1	1	1	0	MAPK8IP1	LOC103236715	MAPK8IP1	LOC103236715	MAPK8IP1;LOC103236715	CRY2	diff	diff	diff	diff	diff	0	0
cg12209024	1	0	NC_023648.1	16597508	16597557	94	50	3	0	4.00E-13	77	0	chr7	+	16597508	47	3	0	0	0	0	3	DCUN1D4	DCUN1D4	DCUN1D4	DCUN1D4	DCUN1D4	DCUN1D4	match	match	match	match	match	0	0
cg12209042	1	0	NC_023668.1	1363867	1363818	94	50	3	0	4.00E-13	77	0	chr27	-	1363818	47	3	0	0	0	0	3	OCIAD2	OCIAD2	OCIAD2	OCIAD2	OCIAD2	OCIAD2	match	match	match	match	match	0	0
cg12209075	1	0	NC_023652.1	6575207	6575256	98	50	1	0	8.00E-16	86	0	chr11	+	6575207	49	1	0	0	0	0	1		GAPDH		GAPDH	;GAPDH	IFFO1	diff	diff	diff	diff	diff	0	0
cg12209121	1	0	NC_023658.1	55336409	55336360	98	50	1	0	8.00E-16	86	0	chr17	-	55336409	49	1	0	0	0	0	1		LOC103222120		LOC103222120	;LOC103222120		NaN	diff	NaN	diff	diff	0	0
cg12209165	1	0	NC_023664.1	35554806	35554757	96	50	2	0	9.00E-15	82.4	0	chr23	-	35554806	48	2	0	0	0	0	2	KIF3A	KIF3A	KIF3A	KIF3A	KIF3A	KIF3A	match	match	match	match	match	0	0
cg12209275	1	0	NC_023647.1	28776998	28776949	96	50	2	0	9.00E-15	82.4	0	chr6	-	28776949	48	2	0	0	0	0	2	CHST8	KCTD15	CHST8	KCTD15	CHST8;KCTD15	CHST8	match	diff	match	diff	match	0	0
cg12209448	1	0	NC_023648.1	96678088	96678137	92	50	4	0	5.00E-12	73.4	0	chr7	+	96678088	46	4	0	0	1	1	3	U7	DCLK2	U7	DCLK2	U7;DCLK2	DCLK2	diff	match	diff	match	match	0	0
cg12209487	1	0	NC_023656.1	56586435	56586386	96	50	2	0	9.00E-15	82.4	0	chr15	-	56586435	48	2	0	0	0	0	2	SRPRB	LOC103241653	SRPRB	LOC103241653	SRPRB;LOC103241653	TF	diff	diff	diff	diff	diff	0	0
cg12209505	1	0	NC_023648.1	35778264	35778313	94	50	3	0	4.00E-13	77	0	chr7	+	35778313	47	3	0	0	0	0	3	HSD17B11	HSD17B11	HSD17B11	HSD17B11	HSD17B11	HSD17B11	match	match	match	match	match	0	0
cg12209683	1	0	NC_023652.1	27165378	27165329	92	50	4	0	5.00E-12	73.4	0	chr11	-	27165378	46	4	0	0	0	0	4	SMCO2	SMCO2	SMCO2	SMCO2	SMCO2	ARNTL2-AS1	diff	diff	diff	diff	diff	0	0
cg12209693	1	0	NC_023669.1	8623338	8623387	100	50	0	0	2.00E-17	91.5	0	chr28	+	8623387	50	0	0	0	0	0	0	5S_rRNA	GTF2IRD1	5S_rRNA	GTF2IRD1	5S_rRNA;GTF2IRD1	GTF2IRD1	diff	match	diff	match	match	0	0
cg12209876	1	0	NC_023654.1	79511659	79511610	98	50	1	0	8.00E-16	86	0	chr13	-	79511659	49	1	0	0	0	0	1	5S_rRNA	LOC103240739	5S_rRNA	LOC103240739	5S_rRNA;LOC103240739	ESR1	diff	diff	diff	diff	diff	0	0
cg12209881	1	0	NC_023657.1	38111429	38111380	94	50	3	0	4.00E-13	77	0	chr16	-	38111429	47	3	0	0	0	0	3	HLF	HLF	HLF	HLF	HLF		diff	diff	diff	diff	diff	0	0
cg12209965	1	0	NC_023647.1	36460164	36460115	98	50	1	0	8.00E-16	86	0	chr6	-	36460115	49	1	0	0	0	0	1	ERF	ERF	ERF	ERF	ERF	ERF	match	match	match	match	match	0	0
cg12210040	1	0	NC_023652.1	16513050	16513099	100	50	0	0	2.00E-17	91.5	0	chr11	+	16513050	50	0	0	0	0	0	0	MGST1	LMO3	MGST1	LMO3	MGST1;LMO3	LMO3	diff	match	diff	match	match	0	0
cg12210255	1	0	NC_023669.1	9633909	9633860	100	50	0	0	2.00E-17	91.5	0	chr28	-	9633860	50	0	0	0	0	0	0	FZD9	FZD9	FZD9	FZD9	FZD9		diff	diff	diff	diff	diff	0	0
cg12210363	1	0	NC_023643.1	78658106	78658155	100	50	0	0	2.00E-17	91.5	0	chr2	+	78658106	50	0	0	0	0	0	0		RCAN1		RCAN1	;RCAN1	RCAN1	diff	match	diff	match	match	0	0
cg12210457	1	0	NC_023662.1	119297456	119297407	92	50	4	0	5.00E-12	73.4	0	chr21	-	119297407	46	4	0	0	0	0	4		AGAP3		AGAP3	;AGAP3	AGAP3	diff	match	diff	match	match	0	0
cg12210523	1	0	NC_023665.1	58463899	58463850	100	50	0	0	2.00E-17	91.5	0	chr24	-	58463899	50	0	0	0	0	0	0	SNORA79	GTF2A1	SNORA79	GTF2A1	SNORA79;GTF2A1		diff	diff	diff	diff	diff	0	0
cg12210527	1	0	NC_023652.1	116728458	116728507	94	50	3	0	4.00E-13	77	0	chr11	+	116728458	47	3	0	0	0	0	3	ANAPC5	ANAPC5	ANAPC5	ANAPC5	ANAPC5	ANAPC5	match	match	match	match	match	0	0
cg12210637	1	0	NC_023662.1	65148679	65148630	94	50	3	0	4.00E-13	77	0	chr21	-	65148679	47	3	0	0	0	0	3		LOC103226632		LOC103226632	;LOC103226632	C21orf58	diff	diff	diff	diff	diff	0	0
cg12210725	1	0	NC_023663.1	67035060	67035108	93.88	49	3	0	1.00E-12	75.2	0	chr22	+	67035060	46	3	0	1	1	1	2	GRAMD1C	GRAMD1C	GRAMD1C	GRAMD1C	GRAMD1C		diff	diff	diff	diff	diff	0	0
cg12210736	1	0	NC_023648.1	57229720	57229769	96	50	2	0	9.00E-15	82.4	0	chr7	+	57229769	48	2	0	0	0	0	2	Metazoa_SRP	COL25A1	Metazoa_SRP	COL25A1	Metazoa_SRP;COL25A1	COL25A1	diff	match	diff	match	match	0	0
cg12210770	1	0	NC_023657.1	7501184	7501135	98	50	1	0	8.00E-16	86	0	chr16	-	7501135	49	1	0	0	0	0	1	ALOXE3	LOC103242339	ALOXE3	LOC103242339	ALOXE3;LOC103242339	ALOXE3	match	diff	match	diff	match	0	0
cg12210914	1	0	NC_023666.1	1819801	1819754	95.83	48	2	0	1.00E-13	78.8	0	chr25	-	1819754	46	2	0	0	0	0	2	WNT9A	LOC103229971	WNT9A	LOC103229971	WNT9A;LOC103229971		diff	diff	diff	diff	diff	0	0
cg12211060	1	0	NC_023654.1	97036175	97036128	100	48	0	0	2.00E-16	87.8	0	chr13	-	97036175	48	0	0	0	0	0	0	WDR27	THBS2	WDR27	THBS2	WDR27;THBS2	THBS2	diff	match	diff	match	match	0	0
cg12211095	1	0	NC_023652.1	89682177	89682134	97.73	44	1	0	1.00E-12	75.2	0	chr11	-	89682134	43	1	0	0	0	0	1	Metazoa_SRP	PLXNC1	Metazoa_SRP	PLXNC1	Metazoa_SRP;PLXNC1	PLXNC1	diff	match	diff	match	match	0	0
cg12211285	1	0	NC_023647.1	40366515	40366466	96	50	2	0	9.00E-15	82.4	0	chr6	-	40366466	48	2	0	0	0	0	2	NPAS1	NPAS1	NPAS1	NPAS1	NPAS1	NPAS1	match	match	match	match	match	0	0
cg12211364	1	0	NC_023662.1	25067065	25067114	98	50	1	0	8.00E-16	86	0	chr21	+	25067114	49	1	0	0	0	0	1	5S_rRNA	BBS9	5S_rRNA	BBS9	5S_rRNA;BBS9	BBS9	diff	match	diff	match	match	0	0
cg12211703	1	0	NC_023663.1	3605616	3605562	89.09	55	1	1	5.00E-12	73.4	0	chr22	-	3605562	49	6	0	0	0	0	6	U4	LOC103227452	U4	LOC103227452	U4;LOC103227452	TRAK1	diff	diff	diff	diff	diff	0	0
cg12211827	1	0	NC_023655.1	563607	563558	94	50	3	0	4.00E-13	77	0	chr14	-	563607	47	3	0	0	0	0	3	ADRA2B	ADRA2B	ADRA2B	ADRA2B	ADRA2B	ADRA2B	match	match	match	match	match	0	0
cg12211843	1	0	NC_023657.1	4467155	4467204	96	50	2	0	9.00E-15	82.4	0	chr16	+	4467204	48	2	0	0	0	0	2	CAMTA2	CAMTA2	CAMTA2	CAMTA2	CAMTA2	CAMTA2	match	match	match	match	match	0	0
cg12211856	1	0	NC_023666.1	80493153	80493202	92	50	4	0	5.00E-12	73.4	0	chr25	+	80493202	46	4	0	0	0	0	4		LOC103230870		LOC103230870	;LOC103230870	SDCCAG8	diff	diff	diff	diff	diff	0	0
cg12211867	1	0	NC_023661.1	26112038	26111989	96	50	2	0	9.00E-15	82.4	0	chr20	-	26112038	48	2	0	0	0	0	2	NTNG1	NTNG1	NTNG1	NTNG1	NTNG1	NTNG1	match	match	match	match	match	0	0
cg12211957	1	0	NC_023671.1	128574572	128574523	98	50	1	0	8.00E-16	86	0	chrX	-	128574572	49	1	0	0	0	0	1		LOC103232820		LOC103232820	;LOC103232820	OPN1LW	diff	diff	diff	diff	diff	0	0
cg12212103	1	0	NC_023657.1	43184599	43184648	96	50	2	0	9.00E-15	82.4	0	chr16	+	43184648	48	2	0	0	0	0	2	PPP1R9B	LOC103242945	PPP1R9B	LOC103242945	PPP1R9B;LOC103242945		diff	diff	diff	diff	diff	0	0
cg12212217	1	0	NC_023661.1	97429684	97429637	92	50	2	1	6.00E-11	69.8	0	chr20	-	97429684	44	4	0	0	0	1	3	KIAA0319L	LOC103225134	KIAA0319L	LOC103225134	KIAA0319L;LOC103225134	KIAA0319L	match	diff	match	diff	match	0	0
cg12212336	1	0	NC_023651.1	116748966	116748917	92	50	4	0	5.00E-12	73.4	0	chr10	-	116748966	46	4	0	0	0	0	4	U6	CAB39	U6	CAB39	U6;CAB39	CAB39	diff	match	diff	match	match	0	0
cg12212591	1	0	NC_023669.1	9453476	9453525	96	50	2	0	9.00E-15	82.4	0	chr28	+	9453525	48	2	0	0	0	0	2	MLXIPL	MLXIPL	MLXIPL	MLXIPL	MLXIPL	MLXIPL	match	match	match	match	match	0	0
cg12212620	1	0	NC_023665.1	53381995	53382044	100	50	0	0	2.00E-17	91.5	0	chr24	+	53382044	50	0	0	0	0	0	0	GPATCH2L	GPATCH2L	GPATCH2L	GPATCH2L	GPATCH2L		diff	diff	diff	diff	diff	0	0
cg12212774	1	0	NC_023647.1	1400821	1400772	98	50	1	0	8.00E-16	86	0	chr6	-	1400821	49	1	0	0	0	0	1		LOC103233614		LOC103233614	;LOC103233614	TCF3	diff	diff	diff	diff	diff	0	0
cg12213004	1	0	NC_023658.1	11226007	11226056	94	50	3	0	4.00E-13	77	0	chr17	+	11226007	47	3	0	0	0	0	3		PTP4A1		PTP4A1	;PTP4A1	PTP4A1	diff	match	diff	match	match	0	0
cg12213062	1	0	NC_023651.1	105330173	105330124	96	50	2	0	9.00E-15	82.4	0	chr10	-	105330124	48	2	0	0	0	0	2	SPEG	SPEG	SPEG	SPEG	SPEG	SPEG	match	match	match	match	match	0	0
cg12213064	1	0	NC_023655.1	46461415	46461366	100	50	0	0	2.00E-17	91.5	0	chr14	-	46461415	50	0	0	0	0	0	0		BCL11A		BCL11A	;BCL11A	BCL11A	diff	match	diff	match	match	0	0
cg12213182	1	0	NC_023661.1	70974690	70974641	96	50	2	0	9.00E-15	82.4	0	chr20	-	70974690	48	2	0	0	0	0	2	Metazoa_SRP	L1TD1	Metazoa_SRP	L1TD1	Metazoa_SRP;L1TD1	INADL	diff	diff	diff	diff	diff	0	0
cg12213201	1	0	NC_023661.1	12235992	12236041	100	50	0	0	2.00E-17	91.5	0	chr20	+	12236041	50	0	0	0	0	0	0	POGZ	POGZ	POGZ	POGZ	POGZ	POGZ	match	match	match	match	match	0	0
cg12213388	1	0	NC_023666.1	71546376	71546327	98	50	1	0	8.00E-16	86	0	chr25	-	71546376	49	1	0	0	0	0	1	COA6	LOC103230782	COA6	LOC103230782	COA6;LOC103230782		diff	diff	diff	diff	diff	0	0
cg12213418	1	0	NC_023662.1	111496082	111496033	96	50	2	0	9.00E-15	82.4	0	chr21	-	111496082	48	2	0	0	0	0	2	TRBV24-1	LOC103227070	TRBV24-1	LOC103227070	TRBV24-1;LOC103227070		diff	diff	diff	diff	diff	0	0
cg12213454	1	0	NC_023660.1	19726298	19726249	94	50	3	0	4.00E-13	77	0	chr19	-	19726298	47	3	0	0	0	0	3	MPST	MPST	MPST	MPST	MPST	MPST;TST	match	match	match	match	match	0	0
cg12213457	1	0	NC_023652.1	96951394	96951345	92	50	4	0	5.00E-12	73.4	0	chr11	-	96951394	46	4	0	0	0	0	4	CHPT1	CHPT1	CHPT1	CHPT1	CHPT1	CHPT1	match	match	match	match	match	0	0
cg12213680	1	0	NC_023658.1	47369604	47369653	94	50	3	0	4.00E-13	77	0	chr17	+	47369604	47	3	0	0	0	0	3		LOC103222042		LOC103222042	;LOC103222042	FAM65B	diff	diff	diff	diff	diff	0	0
cg12213687	1	0	NC_023644.1	88412239	88412190	100	50	0	0	2.00E-17	91.5	0	chr3	-	88412239	50	0	0	0	0	0	0	Metazoa_SRP	LOC103214794	Metazoa_SRP	LOC103214794	Metazoa_SRP;LOC103214794	COL4A1	diff	diff	diff	diff	diff	0	0
cg12213818	1	0	NC_023656.1	32597153	32597202	96	50	2	0	9.00E-15	82.4	0	chr15	+	32597153	48	2	0	0	0	0	2	RSRC1	LOC103241416	RSRC1	LOC103241416	RSRC1;LOC103241416	RSRC1	match	diff	match	diff	match	0	0
cg12213850	1	0	NC_023650.1	61922100	61922051	96	50	2	0	9.00E-15	82.4	0	chr9	-	61922100	48	2	0	0	0	0	2	TACR2	TACR2	TACR2	TACR2	TACR2	HK1	diff	diff	diff	diff	diff	0	0
cg12213862	1	0	NC_023671.1	128920216	128920265	96	50	2	0	9.00E-15	82.4	0	chrX	+	128920216	48	2	0	1	1	1	1	GAB3	LOC103232840	GAB3	LOC103232840	GAB3;LOC103232840	GAB3	match	diff	match	diff	match	0	0
cg12214003	1	0	NC_023651.1	120973303	120973259	100	45	0	0	9.00E-15	82.4	0	chr10	-	120973259	45	0	0	0	0	0	0	SH3BP4	SH3BP4	SH3BP4	SH3BP4	SH3BP4	SH3BP4	match	match	match	match	match	0	0
cg12214005	1	0	NC_023642.1	2773379	2773428	96	50	2	0	9.00E-15	82.4	0	chr1	+	2773379	48	2	0	0	0	0	2	SNORA54	LOC103242002	SNORA54	LOC103242002	SNORA54;LOC103242002	NAP1L4	diff	diff	diff	diff	diff	0	0
cg12214012	1	0	NC_023666.1	3396247	3396296	96	50	2	0	9.00E-15	82.4	0	chr25	+	3396247	48	2	0	0	0	0	2	PARP1	PARP1	PARP1	PARP1	PARP1		diff	diff	diff	diff	diff	0	0
cg12214366	1	0	NC_023648.1	28482441	28482392	100	50	0	0	2.00E-17	91.5	0	chr7	-	28482441	50	0	0	0	0	0	0	ANTXR2	ANTXR2	ANTXR2	ANTXR2	ANTXR2	ANTXR2	match	match	match	match	match	0	0
cg12214434	1	0	NC_023642.1	55761708	55761659	96	50	2	0	9.00E-15	82.4	0	chr1	-	55761708	48	2	0	0	0	0	2	SCUBE2	NRIP3	SCUBE2	NRIP3	SCUBE2;NRIP3	SCUBE2	match	diff	match	diff	match	0	0
cg12214451	1	0	NC_023648.1	61787062	61787013	98	50	1	0	8.00E-16	86	0	chr7	-	61787062	49	1	0	0	0	0	1	ARSJ	ARSJ	ARSJ	ARSJ	ARSJ	ARSJ	match	match	match	match	match	0	0
cg12214647	1	0	NC_023663.1	11843408	11843457	100	50	0	0	2.00E-17	91.5	0	chr22	+	11843408	50	0	0	0	0	0	0	5S_rRNA	CACNA2D2	5S_rRNA	CACNA2D2	5S_rRNA;CACNA2D2	CACNA2D2	diff	match	diff	match	match	0	0
cg12214673	1	0	NC_023656.1	90770991	90771040	92	50	4	0	5.00E-12	73.4	0	chr15	+	90771040	46	4	0	0	0	0	4	UBXN7	UBXN7	UBXN7	UBXN7	UBXN7	UBXN7	match	match	match	match	match	0	0
cg12214695	1	0	NC_023650.1	37840538	37840587	98	50	1	0	8.00E-16	86	0	chr9	+	37840538	49	1	0	0	0	0	1	ZNF37A	LOC103215739	ZNF37A	LOC103215739	ZNF37A;LOC103215739	ZNF37B	diff	diff	diff	diff	diff	0	0
cg12214700	1	0	NC_023647.1	2403813	2403862	96	50	2	0	9.00E-15	82.4	0	chr6	+	2403813	48	2	0	0	0	0	2		LOC103233651		LOC103233651	;LOC103233651	GNG7	diff	diff	diff	diff	diff	0	0
cg12214787	1	0	NC_023662.1	85436942	85436893	98	50	1	0	8.00E-16	86	0	chr21	-	85436942	49	1	0	0	0	0	1	U7	MET	U7	MET	U7;MET	MET	diff	match	diff	match	match	0	0
cg12214819	1	0	NC_023645.1	67189506	67189555	98	50	1	0	8.00E-16	86	0	chr4	+	67189555	49	1	0	0	0	0	1	TNPO1	TNPO1	TNPO1	TNPO1	TNPO1	TNPO1	match	match	match	match	match	0	0
cg12214830	1	0	NC_023655.1	59695167	59695215	100	49	0	0	6.00E-17	89.7	0	chr14	+	59695167	49	0	0	0	0	0	0	KCNK12	KCNK12	KCNK12	KCNK12	KCNK12		diff	diff	diff	diff	diff	0	0
cg12214908	1	0	NC_023647.1	40735953	40736002	94	50	3	0	4.00E-13	77	0	chr6	+	40736002	47	3	0	0	0	0	3	MEIS3	MEIS3	MEIS3	MEIS3	MEIS3	MEIS3	match	match	match	match	match	0	0
cg12214972	1	0	NC_023642.1	15488449	15488401	95.92	49	2	0	3.00E-14	80.6	0	chr1	-	15488401	47	2	0	0	0	0	2	BTBD18	C1H11orf31	BTBD18	C1H11orf31	BTBD18;C1H11orf31	C11orf31;TMX2-CTNND1	diff	diff	diff	diff	diff	0	0
cg12214996	1	0	NC_023650.1	43237494	43237445	98	50	1	0	8.00E-16	86	0	chr9	-	43237445	49	1	0	0	0	0	1	ARHGAP22	ARHGAP22	ARHGAP22	ARHGAP22	ARHGAP22	ARHGAP22	match	match	match	match	match	0	0
cg12215094	1	0	NC_023665.1	66112963	66112914	98	50	1	0	8.00E-16	86	0	chr24	-	66112914	49	1	0	0	0	0	1	SPATA7	SPATA7	SPATA7	SPATA7	SPATA7	PTPN21	diff	diff	diff	diff	diff	0	0
cg12215294	1	0	NC_023663.1	1806070	1806021	98	50	1	0	8.00E-16	86	0	chr22	-	1806021	49	1	0	0	0	0	1	EIF1B	EIF1B	EIF1B	EIF1B	EIF1B	EIF1B	match	match	match	match	match	0	0
cg12215340	1	0	NC_023643.1	34887737	34887786	100	50	0	0	2.00E-17	91.5	0	chr2	+	34887786	50	0	0	0	0	0	0	ADRA1D	ADRA1D	ADRA1D	ADRA1D	ADRA1D	ADRA1D	match	match	match	match	match	0	0
cg12215393	1	0	NC_023642.1	6380538	6380587	100	50	0	0	2.00E-17	91.5	0	chr1	+	6380538	50	0	0	0	0	0	0	CHKA	CHKA	CHKA	CHKA	CHKA		diff	diff	diff	diff	diff	0	0
cg12215478	1	0	NC_023658.1	36198038	36197989	94	50	3	0	4.00E-13	77	0	chr17	-	36198038	47	3	0	0	0	0	3	SRPK1	SRPK1	SRPK1	SRPK1	SRPK1	SRPK1	match	match	match	match	match	0	0
cg12215483	1	0	NC_023661.1	41362382	41362333	98	50	1	0	8.00E-16	86	0	chr20	-	41362333	49	1	0	0	0	0	1	TGFBR3	TGFBR3	TGFBR3	TGFBR3	TGFBR3	TGFBR3	match	match	match	match	match	0	0
cg12215484	1	0	NC_023658.1	50971827	50971876	98	50	1	0	8.00E-16	86	0	chr17	+	50971827	49	1	0	0	0	0	1		LOC103222081		LOC103222081	;LOC103222081	CDKAL1	diff	diff	diff	diff	diff	0	0
cg12215535	1	0	NC_023666.1	45318288	45318337	100	50	0	0	2.00E-17	91.5	0	chr25	+	45318337	50	0	0	0	0	0	0	TSEN15	COLGALT2	TSEN15	COLGALT2	TSEN15;COLGALT2	TSEN15	match	diff	match	diff	match	0	0
cg12215609	1	0	NC_023643.1	26346671	26346720	100	50	0	0	2.00E-17	91.5	0	chr2	+	26346671	50	0	0	0	0	0	0	SRC	SRC	SRC	SRC	SRC	SRC	match	match	match	match	match	0	0
cg12215834	1	0	NC_023658.1	54328892	54328941	92	50	4	0	5.00E-12	73.4	0	chr17	+	54328941	46	4	0	0	0	0	4	U2	NUP153	U2	NUP153	U2;NUP153	KIF13A	diff	diff	diff	diff	diff	0	0
cg12215975	1	0	NC_023661.1	80301046	80301095	98	50	1	0	8.00E-16	86	0	chr20	+	80301095	49	1	0	0	0	0	1	FAM159A	LOC103224808	FAM159A	LOC103224808	FAM159A;LOC103224808	FAM159A	match	diff	match	diff	match	0	0
cg12215988	1	0	NC_023657.1	63709511	63709560	94	50	3	0	4.00E-13	77	0	chr16	+	63709560	47	3	0	0	0	0	3	PSMC3IP	PSMC3IP	PSMC3IP	PSMC3IP	PSMC3IP	PSMC3IP	match	match	match	match	match	0	0
cg12216009	1	0	NC_023654.1	67627572	67627621	96	50	2	0	9.00E-15	82.4	0	chr13	+	67627572	48	2	0	0	0	0	2	PRDM1	PRDM1	PRDM1	PRDM1	PRDM1		diff	diff	diff	diff	diff	0	0
cg12216054	1	0	NC_023658.1	38610027	38609978	96	50	2	0	9.00E-15	82.4	0	chr17	-	38610027	48	2	0	1	1	1	1	ZBTB9	ZBTB9	ZBTB9	ZBTB9	ZBTB9	ZBTB9	match	match	match	match	match	0	0
cg12216208	1	0	NC_023652.1	6681091	6681042	94	50	3	0	4.00E-13	77	0	chr11	-	6681042	47	3	0	0	0	0	3	ACRBP	ACRBP	ACRBP	ACRBP	ACRBP	ACRBP	match	match	match	match	match	0	0
cg12216268	1	0	NC_023653.1	79802056	79802007	94	50	3	0	4.00E-13	77	0	chr12	-	79802056	47	3	0	0	0	0	3	FAM122A	PIP5K1B	FAM122A	PIP5K1B	FAM122A;PIP5K1B	PIP5K1B	diff	match	diff	match	match	0	0
cg12216327	1	0	NC_023660.1	20601044	20601093	96	50	2	0	9.00E-15	82.4	0	chr19	+	20601044	48	2	0	0	0	0	2	MICALL1	MICALL1	MICALL1	MICALL1	MICALL1		diff	diff	diff	diff	diff	0	0
cg12216435	1	0	NC_023663.1	51788165	51788116	98	50	1	0	8.00E-16	86	0	chr22	-	51788116	49	1	0	0	0	0	1	HMCES	HMCES	HMCES	HMCES	HMCES	COPG	diff	diff	diff	diff	diff	0	0
cg12216448	1	0	NC_023660.1	28845123	28845172	92	50	4	0	5.00E-12	73.4	0	chr19	+	28845172	46	4	0	0	0	0	4	TRMU	TRMU	TRMU	TRMU	TRMU	CELSR1	diff	diff	diff	diff	diff	0	0
cg12216458	1	0	NC_023650.1	5938581	5938630	96	50	2	0	9.00E-15	82.4	0	chr9	+	5938581	48	2	0	0	0	0	2	GDI2	LOC103237831	GDI2	LOC103237831	GDI2;LOC103237831		diff	diff	diff	diff	diff	0	0
cg12216477	1	0	NC_023647.1	32866618	32866569	98	50	1	0	8.00E-16	86	0	chr6	-	32866569	49	1	0	0	0	0	1	DPF1	DPF1	DPF1	DPF1	DPF1	DPF1	match	match	match	match	match	0	0
cg12216749	1	0	NC_023652.1	105140316	105140267	92	50	4	0	5.00E-12	73.4	0	chr11	-	105140316	46	4	0	0	0	0	4	TCHP	TCHP	TCHP	TCHP	TCHP	TCHP	match	match	match	match	match	0	0
cg12216983	1	0	NC_023652.1	117618869	117618820	94	50	3	0	4.00E-13	77	0	chr11	-	117618869	47	3	0	0	0	0	3		VPS33A		VPS33A	;VPS33A	VPS33A	diff	match	diff	match	match	0	0
cg12216986	1	0	NC_023661.1	111268035	111268084	98	50	1	0	8.00E-16	86	0	chr20	+	111268084	49	1	0	0	0	0	1	ECE1	ECE1	ECE1	ECE1	ECE1	ECE1	match	match	match	match	match	0	0
cg12217222	1	0	NC_023661.1	39890078	39890030	95.92	49	2	0	3.00E-14	80.6	0	chr20	-	39890078	47	2	0	0	0	0	2	DR1	DR1	DR1	DR1	DR1	LOC100131564;DR1	match	match	match	match	match	0	0
cg12217407	1	0	NC_023660.1	32650359	32650408	96	50	2	0	9.00E-15	82.4	0	chr19	+	32650359	48	2	0	0	0	0	2	PANX2	PANX2	PANX2	PANX2	PANX2	MOV10L1	diff	diff	diff	diff	diff	0	0
cg12217444	1	0	NC_023667.1	20354362	20354411	98	50	1	0	8.00E-16	86	0	chr26	+	20354411	49	1	0	0	0	0	1	RAB8B	RAB8B	RAB8B	RAB8B	RAB8B	RAB8B	match	match	match	match	match	0	0
cg12217517	1	0	NC_023652.1	52069085	52069133	100	49	0	0	6.00E-17	89.7	0	chr11	+	52069133	49	0	0	0	0	0	0	ESYT1	ESYT1	ESYT1	ESYT1	ESYT1	ESYT1	match	match	match	match	match	0	0
cg12217560	1	0	NC_023644.1	3429895	3429943	95.92	49	2	0	3.00E-14	80.6	0	chr3	+	3429895	47	2	0	0	0	0	2	TNFRSF19	TNFRSF19	TNFRSF19	TNFRSF19	TNFRSF19	TNFRSF19	match	match	match	match	match	0	0
cg12217625	1	0	NC_023661.1	4095040	4095089	100	50	0	0	2.00E-17	91.5	0	chr20	+	4095089	50	0	0	0	0	0	0		VSIG8		VSIG8	;VSIG8	VSIG8;C1orf204	diff	match	diff	match	match	0	0
cg12217675	1	0	NC_023642.1	111649322	111649371	94	50	3	0	4.00E-13	77	0	chr1	+	111649371	47	3	0	0	0	0	3	OAF	POU2F3	OAF	POU2F3	OAF;POU2F3	POU2F3	diff	match	diff	match	match	0	0
cg12217778	1	0	NC_023671.1	45639857	45639906	92	50	4	0	5.00E-12	73.4	0	chrX	+	45639906	46	4	0	0	1	1	3	PORCN	LOC103231925	PORCN	LOC103231925	PORCN;LOC103231925	PORCN	match	diff	match	diff	match	0	0
cg12217804	1	0	NC_023653.1	80307443	80307492	96	50	2	0	9.00E-15	82.4	0	chr12	+	80307443	48	2	0	0	0	0	2		LOC103219552		LOC103219552	;LOC103219552	TJP2	diff	diff	diff	diff	diff	0	0
cg12217971	1	0	NC_023667.1	52852583	52852632	98	50	1	0	8.00E-16	86	0	chr26	+	52852632	49	1	0	0	0	0	1		TJP1		TJP1	;TJP1		NaN	diff	NaN	diff	diff	0	0
cg12217987	1	0	NC_023648.1	62380833	62380882	94	50	3	0	4.00E-13	77	0	chr7	+	62380833	47	3	0	0	0	1	2	UGT8	UGT8	UGT8	UGT8	UGT8	UGT8	match	match	match	match	match	0	0
cg12218038	1	0	NC_023652.1	3333090	3333139	96	50	2	0	9.00E-15	82.4	0	chr11	+	3333139	48	2	0	0	0	0	2	TSPAN9	LOC103218395	TSPAN9	LOC103218395	TSPAN9;LOC103218395	TSPAN9	match	diff	match	diff	match	0	0
cg12218079	1	0	NC_023658.1	24216298	24216348	92.16	51	3	1	2.00E-11	71.6	0	chr17	+	24216348	47	4	0	0	1	1	3	PTCHD4	PTCHD4	PTCHD4	PTCHD4	PTCHD4	PTCHD4	match	match	match	match	match	0	0
cg12218126	1	0	NC_023647.1	36611682	36611731	98	50	1	0	8.00E-16	86	0	chr6	+	36611731	49	1	0	0	0	0	1		LOC103234778		LOC103234778	;LOC103234778	LIPE	diff	diff	diff	diff	diff	0	0
cg12218249	1	0	NC_023664.1	14428142	14428191	98	50	1	0	8.00E-16	86	0	chr23	+	14428142	49	1	0	0	0	0	1	WDR36	WDR36	WDR36	WDR36	WDR36	WDR36	match	match	match	match	match	0	0
cg12218330	1	0	NC_023653.1	107330577	107330528	96	50	2	0	9.00E-15	82.4	0	chr12	-	107330577	48	2	0	0	0	0	2		LOC103219823		LOC103219823	;LOC103219823		NaN	diff	NaN	diff	diff	0	0
cg12218359	1	0	NC_023660.1	21785640	21785595	95.65	46	2	0	1.00E-12	75.2	0	chr19	-	21785595	44	2	0	0	0	0	2	CBX7	CBX7	CBX7	CBX7	CBX7	CBX7	match	match	match	match	match	0	0
cg12218389	1	0	NC_023661.1	116255063	116255019	95.56	45	2	0	5.00E-12	73.4	0	chr20	-	116255063	43	2	0	0	0	0	2	CLCNKB	CLCNKB	CLCNKB	CLCNKB	CLCNKB	CLCNKB	match	match	match	match	match	0	0
cg12218439	1	0	NC_023653.1	46992740	46992787	97.92	48	1	0	9.00E-15	82.4	0	chr12	+	46992740	47	1	0	0	0	0	1	NFX1	NFX1	NFX1	NFX1	NFX1	CHMP5	diff	diff	diff	diff	diff	0	0
cg12218467	1	0	NC_023655.1	96605199	96605248	94	50	3	0	4.00E-13	77	0	chr14	+	96605199	47	3	0	0	0	1	2	KCNF1	LOC103220814	KCNF1	LOC103220814	KCNF1;LOC103220814		diff	diff	diff	diff	diff	0	0
cg12218690	1	0	NC_023651.1	87490072	87490121	100	50	0	0	2.00E-17	91.5	0	chr10	+	87490121	50	0	0	0	0	0	0	CDK15	CDK15	CDK15	CDK15	CDK15		diff	diff	diff	diff	diff	0	0
cg12218697	1	0	NC_023661.1	47789863	47789814	96	50	2	0	9.00E-15	82.4	0	chr20	-	47789863	48	2	0	0	0	0	2	CYR61	DDAH1	CYR61	DDAH1	CYR61;DDAH1	DDAH1	diff	match	diff	match	match	0	0
cg12218991	1	0	NC_023648.1	97699550	97699497	88.89	54	2	1	6.00E-11	69.8	0	chr7	-	97699497	48	6	0	0	0	0	6	SNORD73	LOC103236378	SNORD73	LOC103236378	SNORD73;LOC103236378	SH3D19	diff	diff	diff	diff	diff	0	0
cg12218999	1	0	NC_023658.1	38826483	38826532	98	50	1	0	8.00E-16	86	0	chr17	+	38826483	49	1	0	0	0	0	1	VPS52	LOC103221671	VPS52	LOC103221671	VPS52;LOC103221671		diff	diff	diff	diff	diff	0	0
cg12219027	1	0	NC_023647.1	1029544	1029593	98	50	1	0	8.00E-16	86	0	chr6	+	1029593	49	1	0	0	0	0	1		CIRBP		CIRBP	;CIRBP		NaN	diff	NaN	diff	diff	0	0
cg12219082	1	0	NC_023663.1	29957934	29957885	92	50	4	0	5.00E-12	73.4	0	chr22	-	29957885	46	4	0	0	0	0	4	5S_rRNA	FAM19A4	5S_rRNA	FAM19A4	5S_rRNA;FAM19A4	FAM19A4	diff	match	diff	match	match	0	0
cg12219311	1	0	NC_023647.1	1796054	1796103	96	50	2	0	9.00E-15	82.4	0	chr6	+	1796103	48	2	0	0	0	0	2	BTBD2	BTBD2	BTBD2	BTBD2	BTBD2	BTBD2	match	match	match	match	match	0	0
cg12219334	1	0	NC_023652.1	19878975	19879024	100	50	0	0	2.00E-17	91.5	0	chr11	+	19878975	50	0	0	0	0	0	0		LOC103218723		LOC103218723	;LOC103218723	LOC100506393	diff	diff	diff	diff	diff	0	0
cg12219387	1	0	NC_023661.1	130226867	130226916	98	50	1	0	8.00E-16	86	0	chr20	+	130226916	49	1	0	0	0	0	1	TNFRSF18	TNFRSF4	TNFRSF18	TNFRSF4	TNFRSF18;TNFRSF4	SDF4	diff	diff	diff	diff	diff	0	0
cg12219390	1	0	NC_023642.1	1961253	1961204	96	50	2	0	9.00E-15	82.4	0	chr1	-	1961204	48	2	0	0	0	0	2	INS	LOC103241858	INS	LOC103241858	INS;LOC103241858	INS-IGF2	diff	diff	diff	diff	diff	0	0
cg12219462	1	0	NC_023649.1	118305952	118305903	98	50	1	0	8.00E-16	86	0	chr8	-	118305952	49	1	0	0	0	0	1	ANXA13	ANXA13	ANXA13	ANXA13	ANXA13	ANXA13	match	match	match	match	match	0	0
cg12219523	1	0	NC_023661.1	74203557	74203606	98	50	1	0	8.00E-16	86	0	chr20	+	74203557	49	1	0	0	0	0	1	JUN	JUN	JUN	JUN	JUN	JUN;LINC01135	match	match	match	match	match	0	0
cg12219531	1	0	NC_023652.1	115882142	115882093	96	50	2	0	9.00E-15	82.4	0	chr11	-	115882093	48	2	0	0	0	0	2	COQ5	COQ5	COQ5	COQ5	COQ5	COQ5	match	match	match	match	match	0	0
cg12219638	1	0	NC_023646.1	13891553	13891501	92.45	53	1	1	4.00E-13	77	0	chr5	-	13891553	49	4	0	0	0	0	4		TRNAT-CGU		TRNAT-CGU	;TRNAT-CGU		NaN	diff	NaN	diff	diff	0	0
cg12219715	1	0	NC_023669.1	21368414	21368365	98	50	1	0	8.00E-16	86	0	chr28	-	21368414	49	1	0	0	0	0	1	FAM20C	FAM20C	FAM20C	FAM20C	FAM20C	FAM20C	match	match	match	match	match	0	0
cg12219752	1	0	NC_023653.1	80478194	80478243	96	50	2	0	9.00E-15	82.4	0	chr12	+	80478194	48	2	0	0	0	0	2	FAM189A2	LOC103219553	FAM189A2	LOC103219553	FAM189A2;LOC103219553	FAM189A2	match	diff	match	diff	match	0	0
cg12219753	1	0	NC_023659.1	44004868	44004917	96	50	2	0	9.00E-15	82.4	0	chr18	+	44004868	48	2	0	0	0	0	2	TPGS2	KIAA1328	TPGS2	KIAA1328	TPGS2;KIAA1328	C18orf10;KIAA1328	diff	match	diff	match	match	0	0
cg12219789	1	0	NC_023657.1	6702964	6702915	100	50	0	0	2.00E-17	91.5	0	chr16	-	6702915	50	0	0	0	0	0	0		NEURL4		NEURL4	;NEURL4	NEURL4	diff	match	diff	match	match	0	0
cg12219828	1	0	NC_023647.1	36458803	36458754	98	50	1	0	8.00E-16	86	0	chr6	-	36458754	49	1	0	0	0	1	0	ERF	ERF	ERF	ERF	ERF	ERF	match	match	match	match	match	0	0
cg12219838	1	0	NC_023658.1	69093217	69093168	98	50	1	0	8.00E-16	86	0	chr17	-	69093217	49	1	0	0	0	0	1	RIPK1	LOC103222282	RIPK1	LOC103222282	RIPK1;LOC103222282	RIPK1	match	diff	match	diff	match	0	0
cg12219915	1	0	NW_006735684.1	37910	37960	96.08	51	1	1	3.00E-14	80.6	0	chrX;scaffold264	+	37960	49	2	0	0	0	0	2		GDI1		GDI1	;GDI1	FAM50A	diff	diff	diff	diff	diff	0	0
cg12219945	1	0	NC_023664.1	78542392	78542441	96	50	2	0	9.00E-15	82.4	0	chr23	+	78542392	48	2	0	0	0	0	2	RNF44	RNF44	RNF44	RNF44	RNF44	RNF44	match	match	match	match	match	0	0
cg12219963	1	0	NC_023652.1	104533097	104533146	92	50	4	0	5.00E-12	73.4	0	chr11	+	104533146	46	4	0	0	0	0	4	FOXN4	FOXN4	FOXN4	FOXN4	FOXN4	FOXN4	match	match	match	match	match	0	0
cg12220034	1	0	NC_023652.1	111307469	111307420	100	50	0	0	2.00E-17	91.5	0	chr11	-	111307469	50	0	0	0	0	0	0	U6	MED13L	U6	MED13L	U6;MED13L	MED13L	diff	match	diff	match	match	0	0
cg12220104	1	0	NC_023662.1	123155754	123155705	98	50	1	0	8.00E-16	86	0	chr21	-	123155705	49	1	0	0	0	0	1	PAXIP1	PAXIP1	PAXIP1	PAXIP1	PAXIP1	PAXIP1;LOC202781	match	match	match	match	match	0	0
cg12220178	1	0	NC_023661.1	7112911	7112958	100	48	0	0	2.00E-16	87.8	0	chr20	+	7112958	48	0	0	0	0	0	0		HDGF		HDGF	;HDGF	HDGF	diff	match	diff	match	match	0	0
cg12220237	1	0	NC_023645.1	39784413	39784462	100	50	0	0	2.00E-17	91.5	0	chr4	+	39784413	50	0	0	0	0	0	0	MROH2B	LOC103215184	MROH2B	LOC103215184	MROH2B;LOC103215184	MROH2B	match	diff	match	diff	match	0	0
cg12220353	1	0	NC_023650.1	7472973	7472924	100	50	0	0	2.00E-17	91.5	0	chr9	-	7472924	50	0	0	0	0	0	0	SFMBT2	SFMBT2	SFMBT2	SFMBT2	SFMBT2	SFMBT2	match	match	match	match	match	0	0
cg12220376	1	0	NC_023666.1	63033944	63033895	98	50	1	0	8.00E-16	86	0	chr25	-	63033895	49	1	0	0	0	0	1	UCK2	UCK2	UCK2	UCK2	UCK2	UCK2	match	match	match	match	match	0	0
cg12220491	1	0	NC_023667.1	40553182	40553231	100	50	0	0	2.00E-17	91.5	0	chr26	+	40553182	50	0	0	0	0	0	0	U6	ZNF106	U6	ZNF106	U6;ZNF106	ZNF106	diff	match	diff	match	match	0	0
cg12220493	1	0	NC_023665.1	13317728	13317777	100	50	0	0	2.00E-17	91.5	0	chr24	+	13317728	50	0	0	0	0	0	0	NKX2-1	NKX2-1	NKX2-1	NKX2-1	NKX2-1	NKX2-1	match	match	match	match	match	0	0
cg12220518	1	0	NC_023646.1	56363130	56363081	100	50	0	0	2.00E-17	91.5	0	chr5	-	56363081	50	0	0	0	0	0	0	U6	LOC103233200	U6	LOC103233200	U6;LOC103233200		diff	diff	diff	diff	diff	0	0
cg12220562	1	0	NC_023648.1	56551101	56551052	96	50	2	0	9.00E-15	82.4	0	chr7	-	56551101	48	2	0	0	0	0	2	U6	RPL34	U6	RPL34	U6;RPL34	RPL34	diff	match	diff	match	match	0	0
cg12220605	1	0	NC_023657.1	64019133	64019084	98	50	1	0	8.00E-16	86	0	chr16	-	64019133	49	1	0	0	0	0	1	STAT5B	STAT5B	STAT5B	STAT5B	STAT5B	STAT5B	match	match	match	match	match	0	0
cg12220625	1	0	NC_023642.1	9206097	9206048	92	50	4	0	5.00E-12	73.4	0	chr1	-	9206097	46	4	0	0	0	0	4	SNX15	SNX15	SNX15	SNX15	SNX15	SNX15	match	match	match	match	match	0	0
cg12220663	1	0	NC_023655.1	87727600	87727551	96	50	2	0	9.00E-15	82.4	0	chr14	-	87727600	48	2	0	0	0	0	2	WDR35	WDR35	WDR35	WDR35	WDR35	MATN3	diff	diff	diff	diff	diff	0	0
cg12220703	1	0	NC_023642.1	108892155	108892204	96	50	2	0	9.00E-15	82.4	0	chr1	+	108892204	48	2	0	0	0	0	2	DSCAML1	LOC103248561	DSCAML1	LOC103248561	DSCAML1;LOC103248561	DSCAML1	match	diff	match	diff	match	0	0
cg12220871	1	0	NC_023667.1	39634878	39634927	100	50	0	0	2.00E-17	91.5	0	chr26	+	39634878	50	0	0	0	0	0	0	ZSCAN29	ZSCAN29	ZSCAN29	ZSCAN29	ZSCAN29	ZSCAN29	match	match	match	match	match	0	0
cg12220928	1	0	NC_023652.1	128056714	128056665	96	50	2	0	9.00E-15	82.4	0	chr11	-	128056714	48	2	0	0	1	1	1	Metazoa_SRP	LOC103239453	Metazoa_SRP	LOC103239453	Metazoa_SRP;LOC103239453	PGAM5	diff	diff	diff	diff	diff	0	0
cg12221068	1	0	NC_023671.1	49558602	49558553	100	50	0	0	2.00E-17	91.5	0	chrX	-	49558602	50	0	0	0	0	0	0	SMC1A	RIBC1	SMC1A	RIBC1	SMC1A;RIBC1	RIBC1;SMC1A	match	match	match	match	match	0	0
cg12221118	1	0	NC_023659.1	34823842	34823793	98	50	1	0	8.00E-16	86	0	chr18	-	34823793	49	1	0	0	0	0	1	ATP5A1	ATP5A1	ATP5A1	ATP5A1	ATP5A1	ATP5A1	match	match	match	match	match	0	0
cg12221326	1	0	NC_023646.1	58078133	58078084	100	50	0	0	2.00E-17	91.5	0	chr5	-	58078084	50	0	0	0	0	0	0	PDF	PDF	PDF	PDF	PDF	COG8;PDF	match	match	match	match	match	0	0
cg12221580	1	0	NC_023655.1	106360260	106360305	97.83	46	1	0	1.00E-13	78.8	0	chr14	+	106360260	45	1	0	0	0	0	1		LOC103220955		LOC103220955	;LOC103220955	SNTG2	diff	diff	diff	diff	diff	0	0
cg12221621	1	0	NC_023661.1	122445739	122445690	92	50	4	0	5.00E-12	73.4	0	chr20	-	122445690	46	4	0	0	0	1	3	SPSB1	SPSB1	SPSB1	SPSB1	SPSB1	SPSB1	match	match	match	match	match	0	0
cg12221931	1	0	NC_023668.1	47780085	47780036	96	50	2	0	9.00E-15	82.4	0	chr27	-	47780036	48	2	0	0	0	0	2	SLC26A1	SLC26A1	SLC26A1	SLC26A1	SLC26A1	IDUA	diff	diff	diff	diff	diff	0	0
cg12221970	1	0	NC_023666.1	3052404	3052453	98	50	1	0	8.00E-16	86	0	chr25	+	3052453	49	1	0	0	0	0	1	ITPKB	ITPKB	ITPKB	ITPKB	ITPKB	ITPKB	match	match	match	match	match	0	0
cg12222095	1	0	NC_023661.1	119818427	119818476	94	50	3	0	4.00E-13	77	0	chr20	+	119818476	47	3	0	0	0	0	3	MFN2	MFN2	MFN2	MFN2	MFN2	MFN2	match	match	match	match	match	0	0
cg12222215	1	0	NC_023653.1	20242869	20242918	98	50	1	0	8.00E-16	86	0	chr12	+	20242869	49	1	0	0	1	1	0	BRINP1	BRINP1	BRINP1	BRINP1	BRINP1	BRINP1	match	match	match	match	match	0	0
cg12222392	1	0	NW_006735675.1	7194880	7194927	93.75	48	3	0	5.00E-12	73.4	0	chrX;scaffold72	+	7194880	45	3	0	0	0	0	3		DCAF12L2		DCAF12L2	;DCAF12L2		NaN	diff	NaN	diff	diff	0	0
cg12222423	1	0	NC_023649.1	138327720	138327769	96	50	2	0	9.00E-15	82.4	0	chr8	+	138327769	48	2	0	0	0	0	2	WDR97	LOC103237731	WDR97	LOC103237731	WDR97;LOC103237731	KIAA1875	diff	diff	diff	diff	diff	0	0
cg12222459	1	0	NC_023661.1	103592155	103592106	98	50	1	0	8.00E-16	86	0	chr20	-	103592155	49	1	0	0	1	1	0	MECR	MECR	MECR	MECR	MECR	MECR	match	match	match	match	match	0	0
cg12222525	1	0	NC_023661.1	24610816	24610767	98	50	1	0	8.00E-16	86	0	chr20	-	24610767	49	1	0	0	0	0	1	CLCC1	LOC103225887	CLCC1	LOC103225887	CLCC1;LOC103225887	CLCC1	match	diff	match	diff	match	0	0
cg12222588	1	0	NC_023659.1	43634483	43634532	100	50	0	0	2.00E-17	91.5	0	chr18	+	43634483	50	0	0	0	0	0	0		LOC103222520		LOC103222520	;LOC103222520	BRUNOL4	diff	diff	diff	diff	diff	0	0
cg12222752	1	0	NC_023661.1	129150060	129150109	94	50	3	0	4.00E-13	77	0	chr20	+	129150060	47	3	0	0	0	0	3	PEX10	PEX10	PEX10	PEX10	PEX10	PEX10	match	match	match	match	match	0	0
cg12222932	1	0	NC_023642.1	37897597	37897646	96	50	2	0	9.00E-15	82.4	0	chr1	+	37897597	48	2	0	0	0	0	2		LOC103238608		LOC103238608	;LOC103238608	BBOX1-AS1	diff	diff	diff	diff	diff	0	0
cg12222949	1	0	NC_023666.1	45333282	45333233	96	50	2	0	9.00E-15	82.4	0	chr25	-	45333282	48	2	0	0	0	0	2	COLGALT2	COLGALT2	COLGALT2	COLGALT2	COLGALT2	GLT25D2	diff	diff	diff	diff	diff	0	0
cg12223105	1	0	NW_006735298.1	21256	21207	94	50	3	0	4.00E-13	77	0	chr2;scaffold383	-	21207	47	3	0	0	0	0	3		SMOX		SMOX	;SMOX	SMOX	diff	match	diff	match	match	0	0
cg12223258	1	0	NC_023657.1	61365174	61365223	96	50	2	0	9.00E-15	82.4	0	chr16	+	61365174	48	2	0	0	0	0	2	DCAKD	DCAKD	DCAKD	DCAKD	DCAKD	DCAKD	match	match	match	match	match	0	0
cg12223336	1	0	NC_023642.1	52146551	52146502	92	50	4	0	5.00E-12	73.4	0	chr1	-	52146551	46	4	0	0	0	0	4	TEAD1	TEAD1	TEAD1	TEAD1	TEAD1	TEAD1	match	match	match	match	match	0	0
cg12223342	1	0	NC_023654.1	35525632	35525583	94	50	3	0	4.00E-13	77	0	chr13	-	35525583	47	3	0	0	0	0	3	TNFAIP3	TNFAIP3	TNFAIP3	TNFAIP3	TNFAIP3		diff	diff	diff	diff	diff	0	0
cg12223399	1	0	NC_023670.1	23935029	23935078	98	50	1	0	8.00E-16	86	0	chr29	+	23935029	49	1	0	0	0	0	1	AP1G2	AP1G2	AP1G2	AP1G2	AP1G2	AP1G2;LOC102724814	match	match	match	match	match	0	0
cg12223419	1	0	NC_023672.1	123233	123282	94	50	3	0	4.00E-13	77	0	chrY	+	123233	47	3	0	0	1	1	2	ZFY	ZFY	ZFY	ZFY	ZFY	ZFY	match	match	match	match	match	0	0
cg12223510	1	0	NC_023658.1	37499106	37499155	96	50	2	0	9.00E-15	82.4	0	chr17	+	37499106	48	2	0	0	0	0	2		LOC103222327		LOC103222327	;LOC103222327	C6orf106	diff	diff	diff	diff	diff	0	0
cg12223582	1	0	NC_023669.1	10420323	10420274	98	50	1	0	8.00E-16	86	0	chr28	-	10420274	49	1	0	0	0	0	1	HSPB1	LOC103246660	HSPB1	LOC103246660	HSPB1;LOC103246660	SRRM3	diff	diff	diff	diff	diff	0	0
cg12223734	1	0	NC_023650.1	32781726	32781775	96	50	2	0	9.00E-15	82.4	0	chr9	+	32781775	48	2	0	0	0	0	2	NRP1	NRP1	NRP1	NRP1	NRP1		diff	diff	diff	diff	diff	0	0
cg12223806	1	0	NC_023655.1	98780039	98780088	100	50	0	0	2.00E-17	91.5	0	chr14	+	98780088	50	0	0	0	0	0	0	KIDINS220	KIDINS220	KIDINS220	KIDINS220	KIDINS220	MBOAT2	diff	diff	diff	diff	diff	0	0
cg12223839	1	0	NC_023659.1	24070687	24070638	92	50	4	0	5.00E-12	73.4	0	chr18	-	24070687	46	4	0	0	0	0	4	TCF4	LOC103244235	TCF4	LOC103244235	TCF4;LOC103244235	TCF4	match	diff	match	diff	match	0	0
cg12223840	1	0	NC_023651.1	9980947	9980995	93.88	49	3	0	1.00E-12	75.2	0	chr10	+	9980947	46	3	0	0	0	0	3	INHBB	INHBB	INHBB	INHBB	INHBB		diff	diff	diff	diff	diff	0	0
cg12223960	1	0	NC_023658.1	39933769	39933722	95.83	48	2	0	1.00E-13	78.8	0	chr17	-	39933722	46	2	0	0	0	0	2		LOC103221728		LOC103221728	;LOC103221728	TNXB	diff	diff	diff	diff	diff	0	0
cg12223997	1	0	NC_023642.1	55674287	55674238	92	50	4	0	5.00E-12	73.4	0	chr1	-	55674287	46	4	0	0	0	0	4	SCUBE2	LOC103240567	SCUBE2	LOC103240567	SCUBE2;LOC103240567		diff	diff	diff	diff	diff	0	0
cg12224045	1	0	NC_023642.1	55343897	55343848	96	50	2	0	9.00E-15	82.4	0	chr1	-	55343848	48	2	0	0	0	0	2		ZNF143		ZNF143	;ZNF143	ZNF143	diff	match	diff	match	match	0	0
cg12224165	1	0	NC_023647.1	14052359	14052408	100	50	0	0	2.00E-17	91.5	0	chr6	+	14052408	50	0	0	0	0	0	0	RASAL3	WIZ	RASAL3	WIZ	RASAL3;WIZ	WIZ;MIR1470	diff	match	diff	match	match	0	0
cg12224375	1	0	NC_023652.1	89661926	89661877	96	50	2	0	9.00E-15	82.4	0	chr11	-	89661877	48	2	0	0	0	0	2	Metazoa_SRP	PLXNC1	Metazoa_SRP	PLXNC1	Metazoa_SRP;PLXNC1	PLXNC1	diff	match	diff	match	match	0	0
cg12224382	1	0	NW_006735562.1	1117969	1117918	96.15	52	0	1	9.00E-15	82.4	0	chr20;scaffold143	-	1117918	50	2	0	0	0	0	2		GJA8		GJA8	;GJA8	GJA8	diff	match	diff	match	match	0	0
cg12224508	1	0	NC_023655.1	79248668	79248717	96	50	2	0	9.00E-15	82.4	0	chr14	+	79248717	48	2	0	1	1	1	1	FOSL2	FOSL2	FOSL2	FOSL2	FOSL2		diff	diff	diff	diff	diff	0	0
cg12224556	1	0	NC_023660.1	22920462	22920413	92	50	4	0	5.00E-12	73.4	0	chr19	-	22920413	46	4	0	0	0	1	3		ADSL		ADSL	;ADSL	ADSL	diff	match	diff	match	match	0	0
cg12224655	1	0	NC_023662.1	7423699	7423748	96	50	2	0	9.00E-15	82.4	0	chr21	+	7423699	48	2	0	0	0	0	2	COBL	LOC103226068	COBL	LOC103226068	COBL;LOC103226068		diff	diff	diff	diff	diff	0	0
cg12224730	1	0	NC_023667.1	47807420	47807371	96	50	2	0	9.00E-15	82.4	0	chr26	-	47807371	48	2	0	0	0	0	2		LOC103246107		LOC103246107	;LOC103246107		NaN	diff	NaN	diff	diff	0	0
cg12224898	1	0	NC_023655.1	724413	724364	96	50	2	0	9.00E-15	82.4	0	chr14	-	724364	48	2	0	0	0	0	2	SNRNP200	SNRNP200	SNRNP200	SNRNP200	SNRNP200	SNRNP200	match	match	match	match	match	0	0
cg12225026	1	0	NC_023655.1	74300786	74300835	100	50	0	0	2.00E-17	91.5	0	chr14	+	74300835	50	0	0	0	0	0	0	5S_rRNA	LOC103220521	5S_rRNA	LOC103220521	5S_rRNA;LOC103220521	LTBP1	diff	diff	diff	diff	diff	0	0
cg12225220	1	0	NC_023648.1	34725280	34725329	96	50	2	0	9.00E-15	82.4	0	chr7	+	34725280	48	2	0	0	0	0	2		MAPK10		MAPK10	;MAPK10	MAPK10	diff	match	diff	match	match	0	0
cg12225330	1	0	NC_023662.1	100145156	100145107	98	50	1	0	8.00E-16	86	0	chr21	-	100145156	49	1	0	0	0	0	1	PODXL	LOC103226912	PODXL	LOC103226912	PODXL;LOC103226912	PODXL	match	diff	match	diff	match	0	0
cg12225555	1	0	NC_023654.1	21783489	21783440	100	50	0	0	2.00E-17	91.5	0	chr13	-	21783489	50	0	0	0	0	0	0	LRP11	LRP11	LRP11	LRP11	LRP11	LRP11	match	match	match	match	match	0	0
cg12225712	1	0	NC_023655.1	21740887	21740936	94	50	3	0	4.00E-13	77	0	chr14	+	21740936	47	3	0	0	0	0	3	CAPG	CAPG	CAPG	CAPG	CAPG	CAPG	match	match	match	match	match	0	0
cg12225766	1	0	NC_023655.1	46261647	46261696	92	50	4	0	5.00E-12	73.4	0	chr14	+	46261647	46	4	0	0	1	1	3	SUB1	LOC103221003	SUB1	LOC103221003	SUB1;LOC103221003		diff	diff	diff	diff	diff	0	0
cg12225912	1	0	NC_023661.1	38176277	38176228	96	50	2	0	9.00E-15	82.4	0	chr20	-	38176228	48	2	0	0	0	0	2	ALG14	ALG14	ALG14	ALG14	ALG14	ALG14	match	match	match	match	match	0	0
cg12226023	1	0	NC_023651.1	104783614	104783565	98	50	1	0	8.00E-16	86	0	chr10	-	104783565	49	1	0	0	0	0	1	WNT10A	WNT10A	WNT10A	WNT10A	WNT10A	WNT10A	match	match	match	match	match	0	0
cg12226028	1	0	NC_023667.1	7097715	7097764	96	50	2	0	9.00E-15	82.4	0	chr26	+	7097715	48	2	0	0	0	0	2	TMEM266	LOC103245279	TMEM266	LOC103245279	TMEM266;LOC103245279	C15orf27	diff	diff	diff	diff	diff	0	0
cg12226041	1	0	NC_023646.1	43559748	43559797	98	50	1	0	8.00E-16	86	0	chr5	+	43559748	49	1	0	0	0	0	1	ADGRG1	GPR56	ADGRG1	GPR56	ADGRG1;GPR56	ADGRG1	match	diff	match	diff	match	0	0
cg12226077	1	0	NC_023661.1	104490191	104490142	94	50	3	0	4.00E-13	77	0	chr20	-	104490142	47	3	0	0	0	0	3	MED18	MED18	MED18	MED18	MED18		diff	diff	diff	diff	diff	0	0
cg12226111	1	0	NC_023652.1	118175572	118175621	92	50	4	0	5.00E-12	73.4	0	chr11	+	118175621	46	4	0	0	0	0	4	HIP1R	HIP1R	HIP1R	HIP1R	HIP1R	HIP1R	match	match	match	match	match	0	0
cg12226306	1	0	NC_023663.1	75473015	75473064	96	50	2	0	9.00E-15	82.4	0	chr22	+	75473064	48	2	0	0	0	0	2	ALCAM	ALCAM	ALCAM	ALCAM	ALCAM	ALCAM	match	match	match	match	match	0	0
cg12226376	1	0	NC_023643.1	82337935	82337886	98	50	1	0	8.00E-16	86	0	chr2	-	82337935	49	1	0	0	0	0	1	KCNJ15	LOC103218803	KCNJ15	LOC103218803	KCNJ15;LOC103218803	ERG	diff	diff	diff	diff	diff	0	0
cg12226430	1	0	NC_023657.1	6026850	6026899	96	50	2	0	9.00E-15	82.4	0	chr16	+	6026899	48	2	0	0	0	0	2	MED31	C16H17orf100	MED31	C16H17orf100	MED31;C16H17orf100	MED31;C17orf100	match	diff	match	diff	match	0	0
cg12226453	1	0	NC_023668.1	47808278	47808325	91.67	48	4	0	6.00E-11	69.8	0	chr27	+	47808325	44	4	0	0	0	0	4	DGKQ	DGKQ	DGKQ	DGKQ	DGKQ	DGKQ	match	match	match	match	match	0	0
cg12226475	1	0	NC_023651.1	76062323	76062372	98	50	1	0	8.00E-16	86	0	chr10	+	76062323	49	1	0	0	0	0	1	U7	TMEM194B	U7	TMEM194B	U7;TMEM194B		diff	diff	diff	diff	diff	0	0
cg12226632	1	0	NC_023657.1	46642634	46642683	100	50	0	0	2.00E-17	91.5	0	chr16	+	46642634	50	0	0	0	0	0	0	U6	LOC103243062	U6	LOC103243062	U6;LOC103243062	KCTD2	diff	diff	diff	diff	diff	0	0
cg12226717	1	0	NC_023642.1	85598159	85598208	96	50	2	0	9.00E-15	82.4	0	chr1	+	85598208	48	2	0	0	0	0	2	GPR83	GPR83	GPR83	GPR83	GPR83	GPR83	match	match	match	match	match	0	0
cg12226865	1	0	NC_023664.1	77361153	77361100	88.89	54	2	1	6.00E-11	69.8	0	chr23	-	77361153	48	6	0	0	0	0	6		LOC103245011		LOC103245011	;LOC103245011		NaN	diff	NaN	diff	diff	0	0
cg12226917	1	0	NC_023652.1	7175796	7175747	98	50	1	0	8.00E-16	86	0	chr11	-	7175796	49	1	0	0	0	0	1	C1RL	C1RL	C1RL	C1RL	C1RL	C1RL-AS1;C1RL	match	match	match	match	match	0	0
cg12226946	1	0	NC_023661.1	9210359	9210408	98	50	1	0	8.00E-16	86	0	chr20	+	9210359	49	1	0	0	0	0	1	ADAR	ADAR	ADAR	ADAR	ADAR	ADAR	match	match	match	match	match	0	0
cg12226948	1	0	NC_023651.1	38079921	38079868	90.74	54	1	1	1.00E-12	75.2	0	chr10	-	38079868	49	5	0	0	0	0	5	PRPF40A	ARL6IP6	PRPF40A	ARL6IP6	PRPF40A;ARL6IP6	FMNL2	diff	diff	diff	diff	diff	0	0
cg12227008	1	0	NC_023660.1	18313049	18313098	98	50	1	0	8.00E-16	86	0	chr19	+	18313049	49	1	0	0	0	0	1	RASD2	RASD2	RASD2	RASD2	RASD2	RASD2	match	match	match	match	match	0	0
cg12227036	1	0	NC_023655.1	78213407	78213355	90.57	53	2	1	2.00E-11	71.6	0	chr14	-	78213407	48	5	0	0	0	0	5	ALK	LOC103220556	ALK	LOC103220556	ALK;LOC103220556	ALK	match	diff	match	diff	match	0	0
cg12227237	1	0	NC_023645.1	67976291	67976340	94	50	3	0	4.00E-13	77	0	chr4	+	67976340	47	3	0	1	1	1	2	UTP15	ARHGEF28	UTP15	ARHGEF28	UTP15;ARHGEF28		diff	diff	diff	diff	diff	0	0
cg12227258	1	0	NC_023661.1	82805787	82805836	96	50	2	0	9.00E-15	82.4	0	chr20	+	82805836	48	2	0	0	0	0	2	ELAVL4	ELAVL4	ELAVL4	ELAVL4	ELAVL4	ELAVL4	match	match	match	match	match	0	0
cg12227341	1	0	NC_023655.1	2902923	2902874	96	50	2	0	9.00E-15	82.4	0	chr14	-	2902874	48	2	0	0	0	0	2		MRPL30		MRPL30	;MRPL30	MRPL30;MITD1	diff	match	diff	match	match	0	0
cg12227352	1	0	NC_023646.1	1883960	1884010	92.16	51	3	1	2.00E-11	71.6	0	chr5	+	1883960	47	4	0	0	0	0	4		SYNGR3		SYNGR3	;SYNGR3		NaN	diff	NaN	diff	diff	0	0
cg12227488	1	0	NC_023642.1	107306209	107306160	100	50	0	0	2.00E-17	91.5	0	chr1	-	107306209	50	0	0	0	0	0	0	snoU13	LOC103248529	snoU13	LOC103248529	snoU13;LOC103248529		diff	diff	diff	diff	diff	0	0
cg12227660	1	0	NC_023667.1	53100349	53100300	94	50	3	0	4.00E-13	77	0	chr26	-	53100300	47	3	0	0	0	0	3		LOC103245960		LOC103245960	;LOC103245960	MIR202	diff	diff	diff	diff	diff	0	0
cg12227757	1	0	NC_023667.1	38247470	38247519	92	50	4	0	5.00E-12	73.4	0	chr26	+	38247519	46	4	0	0	0	0	4	TERB2	C26H15orf43	TERB2	C26H15orf43	TERB2;C26H15orf43	C15orf43	diff	diff	diff	diff	diff	0	0
cg12227808	1	0	NC_023656.1	52066802	52066753	100	50	0	0	2.00E-17	91.5	0	chr15	-	52066802	50	0	0	0	0	0	0	ESYT3	LOC103241602	ESYT3	LOC103241602	ESYT3;LOC103241602	ESYT3	match	diff	match	diff	match	0	0
cg12227830	1	0	NC_023648.1	52550269	52550318	94	50	3	0	4.00E-13	77	0	chr7	+	52550318	47	3	0	0	1	1	2		CXXC4		CXXC4	;CXXC4	LOC101929468;CXXC4	diff	match	diff	match	match	0	0
cg12227998	1	0	NC_023644.1	24027568	24027617	98	50	1	0	8.00E-16	86	0	chr3	+	24027568	49	1	0	0	0	0	1	ZC3H13	ZC3H13	ZC3H13	ZC3H13	ZC3H13	ZC3H13	match	match	match	match	match	0	0
cg12228096	1	0	NC_023656.1	78265181	78265132	92	50	4	0	5.00E-12	73.4	0	chr15	-	78265132	46	4	0	0	0	0	4	PDCD6IP	PDCD6IP	PDCD6IP	PDCD6IP	PDCD6IP	PDCD6IP	match	match	match	match	match	0	0
cg12228245	1	0	NC_023663.1	15507197	15507246	100	50	0	0	2.00E-17	91.5	0	chr22	+	15507197	50	0	0	0	0	0	0		CACNA2D3		CACNA2D3	;CACNA2D3	CACNA2D3	diff	match	diff	match	match	0	0
cg12228268	1	0	NC_023664.1	62730169	62730121	95.92	49	2	0	3.00E-14	80.6	0	chr23	-	62730121	47	2	0	0	0	0	2	C1QTNF2	C1QTNF2	C1QTNF2	C1QTNF2	C1QTNF2	C1QTNF2	match	match	match	match	match	0	0
cg12228319	1	0	NC_023659.1	43541949	43541998	92	50	4	0	5.00E-12	73.4	0	chr18	+	43541998	46	4	0	0	0	0	4		LOC103222520		LOC103222520	;LOC103222520	BRUNOL4	diff	diff	diff	diff	diff	0	0
cg12228478	1	0	NC_023653.1	56182397	56182446	92	50	4	0	5.00E-12	73.4	0	chr12	+	56182446	46	4	0	0	0	0	4	ELAVL2	ELAVL2	ELAVL2	ELAVL2	ELAVL2	ELAVL2	match	match	match	match	match	0	0
cg12228494	1	0	NC_023651.1	9545683	9545732	96	50	2	0	9.00E-15	82.4	0	chr10	+	9545683	48	2	0	0	0	0	2	Y_RNA	LOC103216906	Y_RNA	LOC103216906	Y_RNA;LOC103216906		diff	diff	diff	diff	diff	0	0
cg12228534	1	0	NC_023647.1	21001786	21001834	93.88	49	3	0	1.00E-12	75.2	0	chr6	+	21001834	46	3	0	0	0	0	3		LOC103234403		LOC103234403	;LOC103234403		NaN	diff	NaN	diff	diff	0	0
cg12228611	1	0	NC_023660.1	12293345	12293393	93.88	49	3	0	1.00E-12	75.2	0	chr19	+	12293345	46	3	0	0	0	0	3		RFPL1		RFPL1	;RFPL1	PPIL2	diff	diff	diff	diff	diff	0	0
cg12228659	1	0	NC_023644.1	4146575	4146526	92	50	4	0	5.00E-12	73.4	0	chr3	-	4146526	46	4	0	0	0	1	3	ATP12A	ATP12A	ATP12A	ATP12A	ATP12A	ATP12A	match	match	match	match	match	0	0
cg12228707	1	0	NC_023642.1	54520661	54520710	100	50	0	0	2.00E-17	91.5	0	chr1	+	54520710	50	0	0	0	0	0	0	ADM	ADM	ADM	ADM	ADM	ADM	match	match	match	match	match	0	0
cg12228717	1	0	NC_023658.1	34592357	34592406	96	50	2	0	9.00E-15	82.4	0	chr17	+	34592357	48	2	0	0	1	1	1		LOC103222346		LOC103222346	;LOC103222346		NaN	diff	NaN	diff	diff	0	0
cg12228748	1	0	NC_023654.1	14054416	14054465	96	50	2	0	9.00E-15	82.4	0	chr13	+	14054416	48	2	0	0	0	0	2	GABRR2	LOC103240099	GABRR2	LOC103240099	GABRR2;LOC103240099	GABRR2	match	diff	match	diff	match	0	0
cg12228863	1	0	NC_023644.1	73251919	73251870	98	50	1	0	8.00E-16	86	0	chr3	-	73251919	49	1	0	0	0	0	1	DCT	DCT	DCT	DCT	DCT		diff	diff	diff	diff	diff	0	0
cg12228898	1	0	NC_023655.1	38792558	38792607	94	50	3	0	4.00E-13	77	0	chr14	+	38792607	47	3	0	0	0	0	3	CNRIP1	PLEK	CNRIP1	PLEK	CNRIP1;PLEK	CNRIP1	match	diff	match	diff	match	0	0
cg12228919	1	0	NC_023667.1	38386558	38386607	96	50	2	0	9.00E-15	82.4	0	chr26	+	38386607	48	2	0	0	0	0	2	PATL2	SPG11	PATL2	SPG11	PATL2;SPG11	SPG11	diff	match	diff	match	match	0	0
cg12228977	1	0	NC_023647.1	2719224	2719273	94	50	3	0	4.00E-13	77	0	chr6	+	2719224	47	3	0	0	0	0	3	ZNF77	LOC103233665	ZNF77	LOC103233665	ZNF77;LOC103233665	ZNF77	match	diff	match	diff	match	0	0
cg12229081	1	0	NC_023646.1	22454082	22454033	96	50	2	0	9.00E-15	82.4	0	chr5	-	22454082	48	2	0	0	0	0	2	TNRC6A	LOC103229952	TNRC6A	LOC103229952	TNRC6A;LOC103229952	TNRC6A	match	diff	match	diff	match	0	0
cg12229082	1	0	NC_023662.1	119206740	119206691	98	50	1	0	8.00E-16	86	0	chr21	-	119206740	49	1	0	0	0	0	1	ATG9B	ATG9B	ATG9B	ATG9B	ATG9B	ATG9B	match	match	match	match	match	0	0
cg12229151	1	0	NC_023642.1	58506212	58506261	98	50	1	0	8.00E-16	86	0	chr1	+	58506261	49	1	0	0	0	0	1	PRKCDBP	PRKCDBP	PRKCDBP	PRKCDBP	PRKCDBP	PRKCDBP	match	match	match	match	match	0	0
cg12229172	1	0	NC_023648.1	86630012	86629963	98	50	1	0	8.00E-16	86	0	chr7	-	86629963	49	1	0	1	1	1	0	MGST2	MGST2	MGST2	MGST2	MGST2	MGST2	match	match	match	match	match	0	0
cg12229364	1	0	NC_023648.1	129128410	129128459	94	50	3	0	4.00E-13	77	0	chr7	+	129128459	47	3	0	0	0	0	3	WWC2	WWC2	WWC2	WWC2	WWC2	WWC2	match	match	match	match	match	0	0
cg12229367	1	0	NC_023657.1	35648623	35648672	96	50	2	0	9.00E-15	82.4	0	chr16	+	35648672	48	2	0	0	0	0	2	CCDC182	CCDC182	CCDC182	CCDC182	CCDC182		diff	diff	diff	diff	diff	0	0
cg12229388	1	0	NC_023650.1	63067193	63067242	92	50	4	0	5.00E-12	73.4	0	chr9	+	63067193	46	4	0	0	0	0	4	HNRNPH3	HNRNPH3	HNRNPH3	HNRNPH3	HNRNPH3	PBLD	diff	diff	diff	diff	diff	0	0
cg12229394	1	0	NC_023650.1	68646636	68646685	100	50	0	0	2.00E-17	91.5	0	chr9	+	68646636	50	0	0	0	0	0	0	ADO	LOC103216133	ADO	LOC103216133	ADO;LOC103216133	ZNF365	diff	diff	diff	diff	diff	0	0
cg12229492	1	0	NC_023646.1	21433476	21433525	92	50	4	0	5.00E-12	73.4	0	chr5	+	21433525	46	4	0	0	0	1	3	ERN2	ERN2	ERN2	ERN2	ERN2	ERN2	match	match	match	match	match	0	0
cg12229505	1	0	NC_023667.1	3356804	3356755	98	50	1	0	8.00E-16	86	0	chr26	-	3356804	49	1	0	0	0	0	1	ZFAND6	ZFAND6	ZFAND6	ZFAND6	ZFAND6	ZFAND6	match	match	match	match	match	0	0
cg12229520	1	0	NC_023660.1	14381686	14381637	98	50	1	0	8.00E-16	86	0	chr19	-	14381637	49	1	0	0	0	0	1	EIF4ENIF1	SFI1	EIF4ENIF1	SFI1	EIF4ENIF1;SFI1	EIF4ENIF1	match	diff	match	diff	match	0	0
cg12229523	1	0	NC_023659.1	70958576	70958527	92	50	4	0	5.00E-12	73.4	0	chr18	-	70958576	46	4	0	0	0	0	4	U7	SLMO1	U7	SLMO1	U7;SLMO1	SLMO1	diff	match	diff	match	match	0	0
cg12229666	1	0	NC_023661.1	74206496	74206447	100	50	0	0	2.00E-17	91.5	0	chr20	-	74206496	50	0	0	0	0	0	0	JUN	JUN	JUN	JUN	JUN	JUN	match	match	match	match	match	0	0
cg12229832	1	0	NC_023655.1	96697954	96697905	98	50	1	0	8.00E-16	86	0	chr14	-	96697954	49	1	0	0	0	0	1	KCNF1	KCNF1	KCNF1	KCNF1	KCNF1	KCNF1	match	match	match	match	match	0	0
cg12229841	1	0	NC_023647.1	4068795	4068746	92	50	4	0	5.00E-12	73.4	0	chr6	-	4068795	46	4	0	0	0	0	4	STAP2	LOC103233708	STAP2	LOC103233708	STAP2;LOC103233708	STAP2	match	diff	match	diff	match	0	0
cg12230040	1	0	NC_023662.1	50297108	50297059	98	50	1	0	8.00E-16	86	0	chr21	-	50297059	49	1	0	0	0	0	1	U6	LOC103226494	U6	LOC103226494	U6;LOC103226494		diff	diff	diff	diff	diff	0	0
cg12230071	1	0	NC_023667.1	18050174	18050223	96	50	2	0	9.00E-15	82.4	0	chr26	+	18050174	48	2	0	0	0	0	2	HACD3	PTPLAD1	HACD3	PTPLAD1	HACD3;PTPLAD1	PTPLAD1	diff	match	diff	match	match	0	0
cg12230162	1	0	NC_023671.1	128207873	128207922	94	50	3	0	4.00E-13	77	0	chrX	+	128207922	47	3	0	1	1	1	2	SRPK3	SRPK3	SRPK3	SRPK3	SRPK3	SRPK3	match	match	match	match	match	0	0
cg12230289	1	0	NC_023649.1	65786025	65786074	100	50	0	0	2.00E-17	91.5	0	chr8	+	65786074	50	0	0	0	0	0	0	PRDM14	PRDM14	PRDM14	PRDM14	PRDM14		diff	diff	diff	diff	diff	0	0
cg12230296	1	0	NC_023652.1	117172994	117173043	98	50	1	0	8.00E-16	86	0	chr11	+	117173043	49	1	0	0	0	0	1	SETD1B	LOC103239291	SETD1B	LOC103239291	SETD1B;LOC103239291	LOC338799;SETD1B	match	diff	match	diff	match	0	0
cg12230584	1	0	NC_023642.1	56166814	56166863	96	50	2	0	9.00E-15	82.4	0	chr1	+	56166814	48	2	0	0	0	0	2	TRIM66	TRIM66	TRIM66	TRIM66	TRIM66	TRIM66	match	match	match	match	match	0	0
cg12230660	1	0	NC_023653.1	46236303	46236254	98	50	1	0	8.00E-16	86	0	chr12	-	46236303	49	1	0	0	0	0	1	KIAA1161	KIF24	KIAA1161	KIF24	KIAA1161;KIF24	KIAA1161	match	diff	match	diff	match	0	0
cg12230670	1	0	NC_023671.1	49578898	49578947	92	50	4	0	5.00E-12	73.4	0	chrX	+	49578898	46	4	0	0	0	0	4	HSD17B10	HSD17B10	HSD17B10	HSD17B10	HSD17B10		diff	diff	diff	diff	diff	0	0
cg12230689	1	0	NC_023654.1	33608285	33608236	96	50	2	0	9.00E-15	82.4	0	chr13	-	33608285	48	2	0	0	0	0	2		LOC103240275		LOC103240275	;LOC103240275	LOC100132735	diff	diff	diff	diff	diff	1	0
cg12230728	1	0	NC_023652.1	53535790	53535837	100	48	0	0	2.00E-16	87.8	0	chr11	+	53535837	48	0	0	0	0	0	0	B4GALNT1	B4GALNT1	B4GALNT1	B4GALNT1	B4GALNT1	B4GALNT1	match	match	match	match	match	0	0
cg12230889	1	0	NC_023644.1	90873243	90873292	100	50	0	0	2.00E-17	91.5	0	chr3	+	90873243	50	0	0	0	0	0	0	MCF2L	LOC103214823	MCF2L	LOC103214823	MCF2L;LOC103214823	ATP11A	diff	diff	diff	diff	diff	0	0
cg12230892	1	0	NC_023665.1	78677004	78676955	100	50	0	0	2.00E-17	91.5	0	chr24	-	78677004	50	0	0	0	0	0	0	DLK1	LOC103229700	DLK1	LOC103229700	DLK1;LOC103229700		diff	diff	diff	diff	diff	0	0
cg12230915	1	0	NC_023670.1	23680366	23680317	100	50	0	0	2.00E-17	91.5	0	chr29	-	23680317	50	0	0	0	0	0	0	BCL2L2	LOC103231470	BCL2L2	LOC103231470	BCL2L2;LOC103231470	BCL2L2;BCL2L2-PABPN1	match	diff	match	diff	match	0	0
cg12230983	1	0	NC_023658.1	56736163	56736212	94	50	3	0	4.00E-13	77	0	chr17	+	56736212	47	3	0	0	0	0	3	U6	LOC103222130	U6	LOC103222130	U6;LOC103222130	JARID2	diff	diff	diff	diff	diff	0	0
cg12231009	1	0	NC_023665.1	45897141	45897092	98	50	1	0	8.00E-16	86	0	chr24	-	45897092	49	1	0	0	0	0	1		LOC103229223		LOC103229223	;LOC103229223		NaN	diff	NaN	diff	diff	0	0
cg12231014	1	0	NC_023650.1	22480493	22480542	98	50	1	0	8.00E-16	86	0	chr9	+	22480493	49	1	0	0	0	0	1	PIP4K2A	PIP4K2A	PIP4K2A	PIP4K2A	PIP4K2A	PIP4K2A	match	match	match	match	match	0	0
cg12231167	1	0	NC_023642.1	1776665	1776714	94	50	3	0	4.00E-13	77	0	chr1	+	1776714	47	3	0	0	0	0	3		MRPL23		MRPL23	;MRPL23	MRPL23	diff	match	diff	match	match	0	0
cg12231246	1	0	NC_023657.1	22782034	22782083	98	50	1	0	8.00E-16	86	0	chr16	+	22782034	49	1	0	0	0	0	1	SEZ6	SEZ6	SEZ6	SEZ6	SEZ6		diff	diff	diff	diff	diff	0	0
cg12231340	1	0	NC_023652.1	48438535	48438486	94	50	3	0	4.00E-13	77	0	chr11	-	48438486	47	3	0	1	1	1	2		LOC103238343		LOC103238343	;LOC103238343	KRT81	diff	diff	diff	diff	diff	0	0
cg12231373	1	0	NC_023658.1	35473595	35473644	92	50	4	0	5.00E-12	73.4	0	chr17	+	35473595	46	4	0	0	0	1	3	Y_RNA	LOC103221584	Y_RNA	LOC103221584	Y_RNA;LOC103221584		diff	diff	diff	diff	diff	0	0
cg12231919	1	0	NC_023642.1	58376553	58376504	96	50	2	0	9.00E-15	82.4	0	chr1	-	58376553	48	2	0	0	0	0	2	HPX	HPX	HPX	HPX	HPX	TRIM3	diff	diff	diff	diff	diff	0	0
cg12231969	1	0	NC_023651.1	11474751	11474702	100	50	0	0	2.00E-17	91.5	0	chr10	-	11474702	50	0	0	0	0	0	0	EN1	EN1	EN1	EN1	EN1	EN1	match	match	match	match	match	0	0
cg12232021	1	0	NC_023649.1	67276548	67276499	96	50	2	0	9.00E-15	82.4	0	chr8	-	67276499	48	2	0	0	0	0	2	EYA1	EYA1	EYA1	EYA1	EYA1		diff	diff	diff	diff	diff	0	0
cg12232146	1	0	NC_023652.1	71549662	71549613	98	50	1	0	8.00E-16	86	0	chr11	-	71549613	49	1	0	0	0	1	0	NAP1L1	LOC103238753	NAP1L1	LOC103238753	NAP1L1;LOC103238753		diff	diff	diff	diff	diff	0	0
cg12232222	1	0	NC_023644.1	76836321	76836370	92	50	4	0	5.00E-12	73.4	0	chr3	+	76836321	46	4	0	0	1	1	3	RNF113B	RNF113B	RNF113B	RNF113B	RNF113B	FARP1	diff	diff	diff	diff	diff	0	0
cg12232274	1	0	NC_023654.1	21759921	21759970	98	50	1	0	8.00E-16	86	0	chr13	+	21759970	49	1	0	0	0	0	1	LRP11	LRP11	LRP11	LRP11	LRP11	LRP11	match	match	match	match	match	0	0
cg12232308	1	0	NC_023658.1	41713255	41713303	100	49	0	0	6.00E-17	89.7	0	chr17	+	41713303	49	0	0	0	0	0	0	IER3	IER3	IER3	IER3	IER3	IER3;FLOT1	match	match	match	match	match	0	0
cg12232336	1	0	NC_023652.1	47153781	47153732	92	50	4	0	5.00E-12	73.4	0	chr11	-	47153781	46	4	0	0	0	0	4	Y_RNA	METTL7A	Y_RNA	METTL7A	Y_RNA;METTL7A		diff	diff	diff	diff	diff	0	0
cg12232373	1	0	NC_023657.1	3163655	3163606	94	50	3	0	4.00E-13	77	0	chr16	-	3163606	47	3	0	0	0	0	3		TAX1BP3		TAX1BP3	;TAX1BP3	CTNS	diff	diff	diff	diff	diff	0	0
cg12232470	1	0	NC_023642.1	110282969	110283018	98	50	1	0	8.00E-16	86	0	chr1	+	110282969	49	1	0	0	0	0	1	BCL9L	BCL9L	BCL9L	BCL9L	BCL9L	BCL9L	match	match	match	match	match	0	0
cg12232590	1	0	NC_023661.1	93165033	93164984	98	50	1	0	8.00E-16	86	0	chr20	-	93165033	49	1	0	0	0	0	1	SNORA55	LOC103225045	SNORA55	LOC103225045	SNORA55;LOC103225045	PABPC4;LOC101929516	diff	diff	diff	diff	diff	0	0
cg12232658	1	0	NC_023647.1	1231390	1231341	94	50	3	0	4.00E-13	77	0	chr6	-	1231341	47	3	0	1	1	1	2	APC2	APC2	APC2	APC2	APC2	APC2	match	match	match	match	match	0	0
cg12232778	1	0	NC_023643.1	6366181	6366230	100	50	0	0	2.00E-17	91.5	0	chr2	+	6366230	50	0	0	0	0	0	0	PMEPA1	LOC103243677	PMEPA1	LOC103243677	PMEPA1;LOC103243677		diff	diff	diff	diff	diff	0	0
cg12232783	1	0	NC_023652.1	50139080	50139031	100	50	0	0	2.00E-17	91.5	0	chr11	-	50139080	50	0	0	0	0	0	0	HOXC6	LOC103238421	HOXC6	LOC103238421	HOXC6;LOC103238421	HOXC4;HOXC5;HOXC6	match	diff	match	diff	match	0	0
cg12232835	1	0	NC_023656.1	5163506	5163457	100	50	0	0	2.00E-17	91.5	0	chr15	-	5163457	50	0	0	0	0	0	0	CAMK2N2	CAMK2N2	CAMK2N2	CAMK2N2	CAMK2N2	ECE2;CAMK2N2	match	match	match	match	match	0	0
cg12232852	1	0	NC_023663.1	30105902	30105853	94	50	3	0	4.00E-13	77	0	chr22	-	30105902	47	3	0	0	0	0	3	UBA3	UBA3	UBA3	UBA3	UBA3	UBA3	match	match	match	match	match	0	0
cg12232882	1	0	NC_023654.1	56289904	56289855	98	50	1	0	8.00E-16	86	0	chr13	-	56289904	49	1	0	1	1	1	0	DCBLD1	DCBLD1	DCBLD1	DCBLD1	DCBLD1	DCBLD1	match	match	match	match	match	0	0
cg12233208	1	0	NC_023647.1	40565994	40565945	98	50	1	0	8.00E-16	86	0	chr6	-	40565945	49	1	0	0	0	0	1		BBC3		BBC3	;BBC3	BBC3	diff	match	diff	match	match	0	0
cg12233232	1	0	NC_023642.1	22022115	22022163	95.92	49	2	0	3.00E-14	80.6	0	chr1	+	22022115	47	2	0	0	1	1	1	TTC17	TTC17	TTC17	TTC17	TTC17	TTC17	match	match	match	match	match	0	0
cg12233334	1	0	NC_023663.1	10418995	10418947	92	50	3	1	6.00E-11	69.8	0	chr22	-	10418995	45	4	0	0	0	0	4	DALRD3	DALRD3	DALRD3	DALRD3	DALRD3	DALRD3	match	match	match	match	match	0	0
cg12233379	1	0	NC_023661.1	11845680	11845729	94	50	3	0	4.00E-13	77	0	chr20	+	11845729	47	3	0	0	0	0	3	C2CD4D	C2CD4D	C2CD4D	C2CD4D	C2CD4D	LOC100132111;C2CD4D	match	match	match	match	match	0	0
cg12233386	1	0	NC_023657.1	65867600	65867551	96	50	2	0	9.00E-15	82.4	0	chr16	-	65867600	48	2	0	0	0	0	2	RARA	RARA	RARA	RARA	RARA	RARA	match	match	match	match	match	0	0
cg12233426	1	0	NC_023661.1	106172657	106172608	96	50	2	0	9.00E-15	82.4	0	chr20	-	106172608	48	2	0	0	0	0	2	Metazoa_SRP	RPS6KA1	Metazoa_SRP	RPS6KA1	Metazoa_SRP;RPS6KA1		diff	diff	diff	diff	diff	0	0
cg12233692	1	0	NC_023642.1	65963393	65963442	94	50	3	0	4.00E-13	77	0	chr1	+	65963393	47	3	0	0	0	0	3		CHRDL2		CHRDL2	;CHRDL2	CHRDL2;MIR4696	diff	match	diff	match	match	0	0
cg12233786	1	0	NC_023667.1	32446368	32446319	92	50	4	0	5.00E-12	73.4	0	chr26	-	32446368	46	4	0	0	0	1	3	AP4E1	AP4E1	AP4E1	AP4E1	AP4E1	AP4E1	match	match	match	match	match	0	0
cg12234174	1	0	NC_023652.1	126282451	126282500	96	50	2	0	9.00E-15	82.4	0	chr11	+	126282500	48	2	0	0	0	0	2	Y_RNA	LOC103239408	Y_RNA	LOC103239408	Y_RNA;LOC103239408		diff	diff	diff	diff	diff	0	0
cg12234392	1	0	NC_023650.1	46626928	46626879	92	50	4	0	5.00E-12	73.4	0	chr9	-	46626879	46	4	0	0	1	1	3	U6	LOC103215881	U6	LOC103215881	U6;LOC103215881		diff	diff	diff	diff	diff	0	0
cg12234455	1	0	NC_023647.1	41967135	41967086	96	50	2	0	9.00E-15	82.4	0	chr6	-	41967086	48	2	0	0	0	0	2	MAMSTR	LOC103234993	MAMSTR	LOC103234993	MAMSTR;LOC103234993	MAMSTR	match	diff	match	diff	match	0	0
cg12234576	1	0	NC_023662.1	72293816	72293767	100	50	0	0	2.00E-17	91.5	0	chr21	-	72293816	50	0	0	0	0	0	0	PMPCB	PMPCB	PMPCB	PMPCB	PMPCB	DNAJC2	diff	diff	diff	diff	diff	0	0
cg12234762	1	0	NC_023669.1	20589966	20589917	96	50	2	0	9.00E-15	82.4	0	chr28	-	20589917	48	2	0	0	0	0	2	CYP2W1	LOC103246893	CYP2W1	LOC103246893	CYP2W1;LOC103246893		diff	diff	diff	diff	diff	0	0
cg12234768	1	0	NC_023655.1	18202594	18202545	92	50	4	0	5.00E-12	73.4	0	chr14	-	18202594	46	4	0	0	0	0	4	TEX37	TEX37	TEX37	TEX37	TEX37	LOC101928371;EIF2AK3	diff	diff	diff	diff	diff	0	0
cg12234773	1	0	NC_023671.1	111219325	111219376	96.15	52	0	1	9.00E-15	82.4	0	chrX	+	111219325	50	2	0	0	0	0	2	FHL1	MAP7D3	FHL1	MAP7D3	FHL1;MAP7D3	FHL1	match	diff	match	diff	match	0	0
cg12234870	1	0	NC_023642.1	115941987	115942034	93.75	48	3	0	5.00E-12	73.4	0	chr1	+	115941987	45	3	0	0	0	0	3	MSANTD2	MSANTD2	MSANTD2	MSANTD2	MSANTD2	MSANTD2	match	match	match	match	match	0	0
cg12234922	1	0	NC_023671.1	62390901	62390854	93.75	48	3	0	5.00E-12	73.4	0	chrX	-	62390901	45	3	0	0	0	0	3	HDAC8	HDAC8	HDAC8	HDAC8	HDAC8	HDAC8	match	match	match	match	match	0	0
cg12234996	1	0	NC_023671.1	49356264	49356313	94	50	3	0	4.00E-13	77	0	chrX	+	49356313	47	3	0	0	0	0	3	KDM5C	KDM5C	KDM5C	KDM5C	KDM5C	KDM5C	match	match	match	match	match	0	0
cg12235144	1	0	NC_023652.1	44227690	44227739	96	50	2	0	9.00E-15	82.4	0	chr11	+	44227690	48	2	0	0	0	0	2	COL2A1	COL2A1	COL2A1	COL2A1	COL2A1	COL2A1	match	match	match	match	match	0	0
cg12235247	1	0	NC_023662.1	54695842	54695891	96	50	2	0	9.00E-15	82.4	0	chr21	+	54695842	48	2	0	0	0	0	2	COL1A2	LOC103226541	COL1A2	LOC103226541	COL1A2;LOC103226541		diff	diff	diff	diff	diff	0	0
cg12235260	1	0	NC_023657.1	42573184	42573135	96	50	2	0	9.00E-15	82.4	0	chr16	-	42573135	48	2	0	0	0	0	2		LOC103242921		LOC103242921	;LOC103242921	C17orf73	diff	diff	diff	diff	diff	0	0
cg12235430	1	0	NC_023643.1	42125991	42126040	92	50	4	0	5.00E-12	73.4	0	chr2	+	42125991	46	4	0	0	0	0	4	ISM1	ISM1	ISM1	ISM1	ISM1	ISM1	match	match	match	match	match	0	0
cg12235459	1	0	NC_023652.1	101789429	101789480	90.38	52	3	1	6.00E-11	69.8	0	chr11	+	101789480	47	5	0	0	0	0	5	RFX4	RFX4	RFX4	RFX4	RFX4		diff	diff	diff	diff	diff	0	0
cg12235532	1	0	NC_023653.1	18274356	18274402	93.62	47	3	0	2.00E-11	71.6	0	chr12	+	18274356	44	3	0	0	0	0	3		LOC103218906		LOC103218906	;LOC103218906	GSN	diff	diff	diff	diff	diff	0	0
cg12235539	1	0	NC_023647.1	2234361	2234410	96	50	2	0	9.00E-15	82.4	0	chr6	+	2234361	48	2	0	0	0	0	2	LMNB2	LMNB2	LMNB2	LMNB2	LMNB2	LMNB2	match	match	match	match	match	0	0
cg12235847	1	0	NC_023667.1	43868030	43868077	91.67	48	4	0	6.00E-11	69.8	0	chr26	+	43868030	44	4	0	0	0	0	4	THBS1	LOC103245856	THBS1	LOC103245856	THBS1;LOC103245856		diff	diff	diff	diff	diff	0	0
cg12236003	1	0	NC_023647.1	42305466	42305515	92	50	4	0	5.00E-12	73.4	0	chr6	+	42305515	46	4	0	1	1	1	3	SNRNP70	SNRNP70	SNRNP70	SNRNP70	SNRNP70	SNRNP70	match	match	match	match	match	0	0
cg12236045	1	0	NC_023650.1	64434960	64435009	100	50	0	0	2.00E-17	91.5	0	chr9	+	64434960	50	0	0	0	0	0	0	LRRTM3	LRRTM3	LRRTM3	LRRTM3	LRRTM3	CTNNA3;LRRTM3	match	match	match	match	match	0	0
cg12236088	1	0	NC_023655.1	8315465	8315416	100	50	0	0	2.00E-17	91.5	0	chr14	-	8315416	50	0	0	0	0	0	0	SNORA72	LOC103241180	SNORA72	LOC103241180	SNORA72;LOC103241180		diff	diff	diff	diff	diff	0	0
cg12236129	1	0	NC_023659.1	1179399	1179448	98	50	1	0	8.00E-16	86	0	chr18	+	1179448	49	1	0	0	0	0	1	SALL3	SALL3	SALL3	SALL3	SALL3		diff	diff	diff	diff	diff	0	0
cg12236156	1	0	NC_023644.1	11184880	11184831	98	50	1	0	8.00E-16	86	0	chr3	-	11184831	49	1	0	0	0	0	1	N4BP2L1	N4BP2L1	N4BP2L1	N4BP2L1	N4BP2L1	N4BP2L1	match	match	match	match	match	0	0
cg12236180	1	0	NC_023665.1	72256978	72256929	96	50	2	0	9.00E-15	82.4	0	chr24	-	72256978	48	2	0	0	0	1	1	SERPINA9	SERPINA9	SERPINA9	SERPINA9	SERPINA9	SERPINA9	match	match	match	match	match	0	0
cg12236406	1	0	NC_023648.1	34183458	34183507	92	50	4	0	5.00E-12	73.4	0	chr7	+	34183458	46	4	0	0	0	0	4		LOC103235915		LOC103235915	;LOC103235915	ARHGAP24	diff	diff	diff	diff	diff	0	0
cg12236702	1	0	NC_023642.1	114633970	114634019	100	50	0	0	2.00E-17	91.5	0	chr1	+	114634019	50	0	0	0	0	0	0	U8	LOC103248700	U8	LOC103248700	U8;LOC103248700		diff	diff	diff	diff	diff	0	0
cg12236857	1	0	NC_023650.1	45479934	45479885	98	50	1	0	8.00E-16	86	0	chr9	-	45479885	49	1	0	0	0	0	1		GRID1		GRID1	;GRID1		NaN	diff	NaN	diff	diff	0	0
cg12237227	1	0	NC_023662.1	103335657	103335608	94	50	3	0	4.00E-13	77	0	chr21	-	103335657	47	3	0	0	0	0	3	BPGM	BPGM	BPGM	BPGM	BPGM	BPGM	match	match	match	match	match	0	0
cg12237228	1	0	NC_023649.1	91103753	91103709	95.56	45	2	0	5.00E-12	73.4	0	chr8	-	91103753	43	2	0	0	0	0	2	GDF6	GDF6	GDF6	GDF6	GDF6		diff	diff	diff	diff	diff	0	0
cg12237269	1	0	NC_023642.1	99143145	99143194	96	50	2	0	9.00E-15	82.4	0	chr1	+	99143194	48	2	0	0	0	0	2	SLN	LOC103248936	SLN	LOC103248936	SLN;LOC103248936	SLN	match	diff	match	diff	match	0	0
cg12237286	1	0	NC_023651.1	117959424	117959472	100	49	0	0	6.00E-17	89.7	0	chr10	+	117959424	49	0	0	0	0	0	0	DIS3L2	DIS3L2	DIS3L2	DIS3L2	DIS3L2	DIS3L2	match	match	match	match	match	0	0
cg12237289	1	0	NC_023667.1	34781338	34781289	100	50	0	0	2.00E-17	91.5	0	chr26	-	34781338	50	0	0	0	0	0	0	FBN1	LOC103245662	FBN1	LOC103245662	FBN1;LOC103245662	FBN1	match	diff	match	diff	match	0	0
cg12237392	1	0	NC_023671.1	38483336	38483287	98	50	1	0	8.00E-16	86	0	chrX	-	38483336	49	1	0	0	0	0	1	5S_rRNA	LOC103232913	5S_rRNA	LOC103232913	5S_rRNA;LOC103232913		diff	diff	diff	diff	diff	0	0
cg12237591	1	0	NC_023647.1	14704981	14704932	98	50	1	0	8.00E-16	86	0	chr6	-	14704932	49	1	0	0	0	0	1	AP1M1	AP1M1	AP1M1	AP1M1	AP1M1	AP1M1	match	match	match	match	match	0	0
cg12237616	1	0	NC_023653.1	103184285	103184236	92	50	4	0	5.00E-12	73.4	0	chr12	-	103184236	46	4	0	0	0	0	4	IPPK	IPPK	IPPK	IPPK	IPPK		diff	diff	diff	diff	diff	0	0
cg12237666	1	0	NC_023665.1	78797989	78798038	94	50	3	0	4.00E-13	77	0	chr24	+	78797989	47	3	0	0	0	0	3	MEG3_2	LOC103229703	MEG3_2	LOC103229703	MEG3_2;LOC103229703	MEG3	diff	diff	diff	diff	diff	0	0
cg12237862	1	0	NC_023643.1	5151346	5151395	100	50	0	0	2.00E-17	91.5	0	chr2	+	5151346	50	0	0	0	0	0	0	NELFCD	NELFCD	NELFCD	NELFCD	NELFCD	NELFCD	match	match	match	match	match	0	0
cg12237888	1	0	NC_023651.1	29960659	29960708	96	50	2	0	9.00E-15	82.4	0	chr10	+	29960659	48	2	0	0	0	0	2	VIS1	LOC103217036	VIS1	LOC103217036	VIS1;LOC103217036		diff	diff	diff	diff	diff	0	0
cg12237893	1	0	NC_023652.1	89978795	89978844	94	50	3	0	4.00E-13	77	0	chr11	+	89978795	47	3	0	0	0	0	3	TMCC3	LOC103238883	TMCC3	LOC103238883	TMCC3;LOC103238883	TMCC3	match	diff	match	diff	match	0	0
cg12237926	1	0	NC_023667.1	35912788	35912836	97.96	49	1	0	3.00E-15	84.2	0	chr26	+	35912788	48	1	0	0	0	0	1	7SK	SEMA6D	7SK	SEMA6D	7SK;SEMA6D	SEMA6D	diff	match	diff	match	match	0	0
cg12237946	1	0	NC_023667.1	48804330	48804281	98	50	1	0	8.00E-16	86	0	chr26	-	48804330	49	1	0	0	0	0	1	EMC7	PGBD4	EMC7	PGBD4	EMC7;PGBD4	PGBD4;C15orf24	diff	match	diff	match	match	0	0
cg12237948	1	0	NC_023643.1	54428502	54428453	94	50	3	0	4.00E-13	77	0	chr2	-	54428453	47	3	0	0	0	0	3	STK35	STK35	STK35	STK35	STK35	STK35	match	match	match	match	match	0	0
cg12238343	1	0	NC_023645.1	33170550	33170599	94	50	3	0	4.00E-13	77	0	chr4	+	33170550	47	3	0	0	0	0	3	RXFP3	RXFP3	RXFP3	RXFP3	RXFP3	RXFP3	match	match	match	match	match	0	0
cg12238416	1	0	NC_023648.1	24750561	24750608	92	50	2	1	6.00E-11	69.8	0	chr7	+	24750561	44	4	0	0	0	0	4		FAM47E		FAM47E	;FAM47E	FAM47E-STBD1;FAM47E	diff	match	diff	match	match	0	0
cg12238738	1	0	NC_023647.1	42085592	42085641	92	50	4	0	5.00E-12	73.4	0	chr6	+	42085592	46	4	0	0	0	0	4	HSD17B14	HSD17B14	HSD17B14	HSD17B14	HSD17B14	PLEKHA4	diff	diff	diff	diff	diff	0	0
cg12238761	1	0	NC_023664.1	75888015	75887966	98	50	1	0	8.00E-16	86	0	chr23	-	75888015	49	1	0	0	0	0	1		LOC103244995		LOC103244995	;LOC103244995	LINC01484	diff	diff	diff	diff	diff	0	0
cg12238858	1	0	NC_023666.1	23983017	23982968	100	50	0	0	2.00E-17	91.5	0	chr25	-	23983017	50	0	0	0	0	0	0	KLHDC8A	KLHDC8A	KLHDC8A	KLHDC8A	KLHDC8A	KLHDC8A	match	match	match	match	match	0	0
cg12239145	1	0	NC_023663.1	8928802	8928851	96	50	2	0	9.00E-15	82.4	0	chr22	+	8928802	48	2	0	0	0	0	2	ELP6	ELP6	ELP6	ELP6	ELP6	ELP6	match	match	match	match	match	0	0
cg12239218	1	0	NC_023652.1	53111880	53111831	98	50	1	0	8.00E-16	86	0	chr11	-	53111880	49	1	0	0	0	0	1		NXPH4		NXPH4	;NXPH4	LRP1	diff	diff	diff	diff	diff	0	0
cg12239340	1	0	NC_023649.1	75276372	75276323	100	50	0	0	2.00E-17	91.5	0	chr8	-	75276372	50	0	0	0	0	0	0	U7	LOC103237014	U7	LOC103237014	U7;LOC103237014	LOC101927040	diff	diff	diff	diff	diff	0	0
cg12239342	1	0	NC_023642.1	113629620	113629571	92	50	4	0	5.00E-12	73.4	0	chr1	-	113629571	46	4	0	0	0	0	4		LOC103248679		LOC103248679	;LOC103248679	LOC399959	diff	diff	diff	diff	diff	0	0
cg12239610	1	0	NC_023652.1	45692997	45693045	94	50	2	1	5.00E-12	73.4	0	chr11	+	45692997	46	3	0	1	1	1	2	KCNH3	SPATS2	KCNH3	SPATS2	KCNH3;SPATS2	SPATS2	diff	match	diff	match	match	0	0
cg12239716	1	0	NC_023649.1	15362459	15362508	98	50	1	0	8.00E-16	86	0	chr8	+	15362508	49	1	0	0	0	0	1	VPS37A	VPS37A	VPS37A	VPS37A	VPS37A	VPS37A	match	match	match	match	match	0	0
cg12239717	1	0	NC_023665.1	74721439	74721390	96	50	2	0	9.00E-15	82.4	0	chr24	-	74721390	48	2	0	0	0	0	2	VRK1	VRK1	VRK1	VRK1	VRK1	VRK1	match	match	match	match	match	0	0
cg12239742	1	0	NC_023671.1	16550695	16550742	97.92	48	1	0	9.00E-15	82.4	0	chrX	+	16550742	47	1	0	0	0	0	1	BEND2	LOC103231672	BEND2	LOC103231672	BEND2;LOC103231672		diff	diff	diff	diff	diff	0	0
cg12239750	1	0	NC_023650.1	88823278	88823229	94	50	3	0	4.00E-13	77	0	chr9	-	88823278	47	3	0	0	0	1	2	ALDH18A1	ALDH18A1	ALDH18A1	ALDH18A1	ALDH18A1	ALDH18A1	match	match	match	match	match	0	0
cg12239912	1	0	NC_023650.1	28581547	28581596	96	50	2	0	9.00E-15	82.4	0	chr9	+	28581547	48	2	0	0	0	0	2	5S_rRNA	LOC103238063	5S_rRNA	LOC103238063	5S_rRNA;LOC103238063		diff	diff	diff	diff	diff	0	0
cg12239995	1	0	NC_023669.1	20966844	20966893	92	50	4	0	5.00E-12	73.4	0	chr28	+	20966844	46	4	0	0	0	0	4	PDGFA	LOC103246901	PDGFA	LOC103246901	PDGFA;LOC103246901	PRKAR1B	diff	diff	diff	diff	diff	0	0
cg12240124	1	0	NC_023649.1	75918327	75918376	100	50	0	0	2.00E-17	91.5	0	chr8	+	75918327	50	0	0	0	0	0	0	Y_RNA	ZBTB10	Y_RNA	ZBTB10	Y_RNA;ZBTB10	ZBTB10	diff	match	diff	match	match	0	0
cg12240314	1	0	NC_023647.1	33483000	33483049	94	50	3	0	4.00E-13	77	0	chr6	+	33483000	47	3	0	0	0	0	3	RINL	RINL	RINL	RINL	RINL		diff	diff	diff	diff	diff	0	0
cg12240389	1	0	NC_023649.1	94714339	94714388	98	50	1	0	8.00E-16	86	0	chr8	+	94714388	49	1	0	0	0	0	1	SNORD77	LOC103237200	SNORD77	LOC103237200	SNORD77;LOC103237200	VPS13B	diff	diff	diff	diff	diff	0	0
cg12240761	1	0	NC_023642.1	2705394	2705347	93.75	48	3	0	5.00E-12	73.4	0	chr1	-	2705347	45	3	0	0	0	0	3	CDKN1C	CDKN1C	CDKN1C	CDKN1C	CDKN1C	SLC22A18AS	diff	diff	diff	diff	diff	0	0
cg12240824	1	0	NC_023659.1	45475270	45475221	100	50	0	0	2.00E-17	91.5	0	chr18	-	45475221	50	0	0	0	0	0	0	ZSCAN30	ZSCAN30	ZSCAN30	ZSCAN30	ZSCAN30	ZNF271;ZNF397OS	diff	diff	diff	diff	diff	0	0
cg12240886	1	0	NC_023666.1	12497639	12497590	100	50	0	0	2.00E-17	91.5	0	chr25	-	12497639	50	0	0	0	0	0	0	ESRRG	ESRRG	ESRRG	ESRRG	ESRRG	ESRRG	match	match	match	match	match	0	0
cg12240975	1	0	NC_023646.1	1731346	1731394	91.84	49	4	0	2.00E-11	71.6	0	chr5	+	1731346	45	4	0	0	0	0	4	FAHD1	FAHD1	FAHD1	FAHD1	FAHD1	KIF23	diff	diff	diff	diff	diff	0	0
cg12240977	1	0	NC_023657.1	43407908	43407957	96	50	2	0	9.00E-15	82.4	0	chr16	+	43407908	48	2	0	0	0	0	2		LOC103242956		LOC103242956	;LOC103242956		NaN	diff	NaN	diff	diff	0	0
cg12241125	1	0	NC_023669.1	8902972	8902923	94	50	3	0	4.00E-13	77	0	chr28	-	8902923	47	3	0	0	0	0	3	EIF4H	EIF4H	EIF4H	EIF4H	EIF4H	EIF4H	match	match	match	match	match	1	0
cg12241297	1	0	NC_023664.1	40436612	40436563	94	50	3	0	4.00E-13	77	0	chr23	-	40436563	47	3	0	0	0	0	3	HNRNPA0	HNRNPA0	HNRNPA0	HNRNPA0	HNRNPA0	HNRNPA0	match	match	match	match	match	0	0
cg12241400	1	0	NC_023653.1	25596920	25596967	95.83	48	2	0	1.00E-13	78.8	0	chr12	+	25596920	46	2	0	0	0	0	2	ZNF618	AMBP	ZNF618	AMBP	ZNF618;AMBP	ZNF618	match	diff	match	diff	match	0	0
cg12241502	1	0	NC_023645.1	55969394	55969442	94	50	2	1	5.00E-12	73.4	0	chr4	+	55969394	46	3	0	0	0	0	3		LOC103221866		LOC103221866	;LOC103221866	PDE4D	diff	diff	diff	diff	diff	0	0
cg12241755	1	0	NC_023644.1	51013746	51013697	100	50	0	0	2.00E-17	91.5	0	chr3	-	51013697	50	0	0	0	0	0	0	5S_rRNA	DACH1	5S_rRNA	DACH1	5S_rRNA;DACH1	DACH1	diff	match	diff	match	match	0	0
cg12241867	1	0	NC_023667.1	40288426	40288377	98	50	1	0	8.00E-16	86	0	chr26	-	40288426	49	1	0	0	0	0	1		CDAN1		CDAN1	;CDAN1	STARD9	diff	diff	diff	diff	diff	0	0
cg12242006	1	0	NC_023662.1	118523255	118523304	100	50	0	0	2.00E-17	91.5	0	chr21	+	118523255	50	0	0	0	0	0	0	REPIN1	ZNF775	REPIN1	ZNF775	REPIN1;ZNF775	ZNF775	diff	match	diff	match	match	0	0
cg12242062	1	0	NC_023662.1	119970537	119970585	93.88	49	3	0	1.00E-12	75.2	0	chr21	+	119970585	46	3	0	0	0	0	3	PRKAG2	PRKAG2	PRKAG2	PRKAG2	PRKAG2	PRKAG2	match	match	match	match	match	0	0
cg12242077	1	0	NC_023646.1	74256033	74255983	92.16	51	3	1	2.00E-11	71.6	0	chr5	-	74256033	47	4	0	0	0	0	4	PABPN1L	PABPN1L	PABPN1L	PABPN1L	PABPN1L	PABPN1L	match	match	match	match	match	0	0
cg12242115	1	0	NC_023652.1	117182642	117182691	94	50	3	0	4.00E-13	77	0	chr11	+	117182642	47	3	0	0	0	0	3	SETD1B	SETD1B	SETD1B	SETD1B	SETD1B	SETD1B	match	match	match	match	match	0	0
cg12242224	1	0	NC_023671.1	98259116	98259067	98	50	1	0	8.00E-16	86	0	chrX	-	98259067	49	1	0	0	0	0	1	RGAG1	RGAG1	RGAG1	RGAG1	RGAG1	AMMECR1;RGAG1	match	match	match	match	match	0	0
cg12242338	1	0	NC_023656.1	49882110	49882159	100	50	0	0	2.00E-17	91.5	0	chr15	+	49882159	50	0	0	0	0	0	0	TRIM42	TRIM42	TRIM42	TRIM42	TRIM42	TRIM42	match	match	match	match	match	0	0
cg12242450	1	0	NC_023658.1	61607220	61607269	96	50	2	0	9.00E-15	82.4	0	chr17	+	61607220	48	2	0	0	0	0	2	GCNT2	LOC103222183	GCNT2	LOC103222183	GCNT2;LOC103222183	GCNT2	match	diff	match	diff	match	0	0
cg12242935	1	0	NC_023649.1	25509719	25509766	97.92	48	1	0	9.00E-15	82.4	0	chr8	+	25509766	47	1	0	0	0	0	1		PTK2B		PTK2B	;PTK2B	PTK2B	diff	match	diff	match	match	0	0
cg12242949	1	0	NC_023665.1	32528266	32528217	94	50	3	0	4.00E-13	77	0	chr24	-	32528266	47	3	0	0	0	0	3	FBXO34	LOC103229032	FBXO34	LOC103229032	FBXO34;LOC103229032	FBXO34	match	diff	match	diff	match	0	0
cg12243053	1	0	NC_023663.1	45798837	45798788	94	50	3	0	4.00E-13	77	0	chr22	-	45798837	47	3	0	0	0	0	3	ARPC4	ARPC4	TADA3	ARPC4	ARPC4;TADA3	ARPC4;ARPC4-TTLL3;TADA3	match	match	match	match	match	0	0
cg12243078	1	0	NC_023642.1	63915338	63915387	94	50	3	0	4.00E-13	77	0	chr1	+	63915387	47	3	0	0	0	0	3	PDE2A	PDE2A	PDE2A	PDE2A	PDE2A		diff	diff	diff	diff	diff	0	0
cg12243115	1	0	NC_023663.1	16219616	16219567	92	50	4	0	5.00E-12	73.4	0	chr22	-	16219567	46	4	0	0	0	0	4	LRTM1	LOC103227773	LRTM1	LOC103227773	LRTM1;LOC103227773	CACNA2D3	diff	diff	diff	diff	diff	0	0
cg12243133	1	0	NC_023642.1	7215891	7215939	94	50	2	1	5.00E-12	73.4	0	chr1	+	7215939	46	3	0	0	0	0	3	RHOD	RHOD	RHOD	RHOD	RHOD	RHOD	match	match	match	match	match	0	0
cg12243194	1	0	NC_023647.1	30597304	30597353	96	50	2	0	9.00E-15	82.4	0	chr6	+	30597304	48	2	0	0	0	0	2	UPK1A	UPK1A	UPK1A	UPK1A	UPK1A	UPK1A-AS1;UPK1A	match	match	match	match	match	0	0
cg12243255	1	0	NC_023656.1	262862	262813	100	50	0	0	2.00E-17	91.5	0	chr15	-	262862	50	0	0	0	0	0	0	CSRNP1	CSRNP1	CSRNP1	CSRNP1	CSRNP1	CSRNP1	match	match	match	match	match	0	0
cg12243267	1	0	NC_023647.1	49550348	49550397	94	50	3	0	4.00E-13	77	0	chr6	+	49550348	47	3	0	0	0	0	3	USP29	LOC103235382	USP29	LOC103235382	USP29;LOC103235382	USP29	match	diff	match	diff	match	0	0
cg12243333	1	0	NC_023655.1	80186172	80186126	97.87	47	1	0	3.00E-14	80.6	0	chr14	-	80186172	46	1	0	0	0	0	1	NRBP1	NRBP1	NRBP1	NRBP1	NRBP1	NRBP1	match	match	match	match	match	0	0
cg12243375	1	0	NC_023642.1	98439612	98439661	98	50	1	0	8.00E-16	86	0	chr1	+	98439612	49	1	0	0	0	0	1	GUCY1A2	GUCY1A2	GUCY1A2	GUCY1A2	GUCY1A2	GUCY1A2	match	match	match	match	match	0	0
cg12243452	1	0	NC_023657.1	24851928	24851977	94	50	3	0	4.00E-13	77	0	chr16	+	24851928	47	3	0	0	0	0	3	RAB11FIP4	RAB11FIP4	RAB11FIP4	RAB11FIP4	RAB11FIP4	RAB11FIP4	match	match	match	match	match	0	0
cg12243499	1	0	NC_023652.1	104934328	104934376	92	50	3	1	6.00E-11	69.8	0	chr11	+	104934328	45	4	0	0	0	0	4	FAM222A	FAM222A	FAM222A	FAM222A	FAM222A		diff	diff	diff	diff	diff	0	0
cg12243537	1	0	NC_023657.1	35246955	35246906	96	50	2	0	9.00E-15	82.4	0	chr16	-	35246906	48	2	0	0	0	0	2	OR4D1	LOC103242857	OR4D1	LOC103242857	OR4D1;LOC103242857	MSX2P1	diff	diff	diff	diff	diff	0	0
cg12243575	1	0	NC_023652.1	120295698	120295747	94	50	3	0	4.00E-13	77	0	chr11	+	120295698	47	3	0	0	0	0	3		TRNAD-GUC		TRNAD-GUC	;TRNAD-GUC		NaN	diff	NaN	diff	diff	0	0
cg12243590	1	0	NC_023666.1	47625951	47626000	96	50	2	0	9.00E-15	82.4	0	chr25	+	47626000	48	2	0	0	0	0	2	5S_rRNA	LOC103230477	5S_rRNA	LOC103230477	5S_rRNA;LOC103230477	CACNA1E	diff	diff	diff	diff	diff	0	0
cg12243597	1	0	NC_023652.1	58094786	58094834	94	50	2	1	5.00E-12	73.4	0	chr11	+	58094786	46	3	0	0	0	0	3	USP15	FAM19A2	USP15	FAM19A2	USP15;FAM19A2	FAM19A2	diff	match	diff	match	match	0	0
cg12243633	1	0	NC_023643.1	2878700	2878651	94	50	3	0	4.00E-13	77	0	chr2	-	2878651	47	3	0	0	0	1	2	CDH4	LOC103243230	CDH4	LOC103243230	CDH4;LOC103243230	CDH4	match	diff	match	diff	match	0	0
cg12243732	1	0	NC_023659.1	24116542	24116493	94	50	3	0	4.00E-13	77	0	chr18	-	24116493	47	3	0	0	0	0	3	TCF4	TCF4	TCF4	TCF4	TCF4	TCF4	match	match	match	match	match	0	0
cg12243763	1	0	NC_023644.1	37264710	37264759	98	50	1	0	8.00E-16	86	0	chr3	+	37264759	49	1	0	0	0	0	1	U7	LOC103214508	U7	LOC103214508	U7;LOC103214508		diff	diff	diff	diff	diff	0	0
cg12244013	1	0	NC_023655.1	98492724	98492773	92	50	4	0	5.00E-12	73.4	0	chr14	+	98492773	46	4	0	0	0	0	4	ASAP2	ASAP2	ASAP2	ASAP2	ASAP2		diff	diff	diff	diff	diff	0	0
cg12244205	1	0	NC_023658.1	43578360	43578314	93.62	47	3	0	2.00E-11	71.6	0	chr17	-	43578314	44	3	0	0	0	0	3	ZNF311	ZNF311	ZNF311	ZNF311	ZNF311	ZNF311	match	match	match	match	match	0	0
cg12244275	1	0	NC_023655.1	36973218	36973169	100	50	0	0	2.00E-17	91.5	0	chr14	-	36973169	50	0	0	0	0	0	0	PCBP1	PCBP1	PCBP1	PCBP1	PCBP1		diff	diff	diff	diff	diff	0	0
cg12244288	1	0	NC_023662.1	24330988	24330939	96	50	2	0	9.00E-15	82.4	0	chr21	-	24330939	48	2	0	0	0	0	2		BMPER		BMPER	;BMPER	BMPER	diff	match	diff	match	match	0	0
cg12244464	1	0	NC_023660.1	20307708	20307757	100	50	0	0	2.00E-17	91.5	0	chr19	+	20307757	50	0	0	0	0	0	0	GGA1	GGA1	GGA1	GGA1	GGA1	GGA1	match	match	match	match	match	0	0
cg12244544	1	0	NC_023657.1	22124429	22124478	98	50	1	0	8.00E-16	86	0	chr16	+	22124478	49	1	0	0	0	0	1	TMEM199	POLDIP2	TMEM199	POLDIP2	TMEM199;POLDIP2	TMEM199;POLDIP2	match	match	match	match	match	0	0
cg12244665	1	0	NC_023649.1	98168677	98168628	92	50	4	0	5.00E-12	73.4	0	chr8	-	98168677	46	4	0	0	0	0	4	FZD6	LOC103237250	FZD6	LOC103237250	FZD6;LOC103237250	FZD6	match	diff	match	diff	match	0	0
cg12244668	1	0	NC_023647.1	15948367	15948318	94	50	3	0	4.00E-13	77	0	chr6	-	15948318	47	3	0	0	0	0	3	NXNL1	NXNL1	NXNL1	NXNL1	NXNL1	NXNL1	match	match	match	match	match	0	0
cg12244711	1	0	NC_023657.1	62830424	62830375	96	50	2	0	9.00E-15	82.4	0	chr16	-	62830424	48	2	0	0	0	0	2	ETV4	ETV4	ETV4	ETV4	ETV4		diff	diff	diff	diff	diff	0	0
cg12244721	1	0	NC_023642.1	106154174	106154125	96	50	2	0	9.00E-15	82.4	0	chr1	-	106154174	48	2	0	1	1	1	1	NXPE2	LOC103248520	NXPE2	LOC103248520	NXPE2;LOC103248520		diff	diff	diff	diff	diff	0	0
cg12244756	1	0	NC_023658.1	40445893	40445844	92	50	4	0	5.00E-12	73.4	0	chr17	-	40445844	46	4	0	0	0	1	3	SNORD83	DDX39B	SNORD83	DDX39B	SNORD83;DDX39B	BAT1;SNORD84	diff	diff	diff	diff	diff	0	0
cg12244758	1	0	NC_023648.1	50619697	50619648	98	50	1	0	8.00E-16	86	0	chr7	-	50619648	49	1	0	0	0	0	1	NFKB1	NFKB1	NFKB1	NFKB1	NFKB1	NFKB1	match	match	match	match	match	0	0
cg12244775	1	0	NC_023660.1	20575806	20575757	96	50	2	0	9.00E-15	82.4	0	chr19	-	20575757	48	2	0	0	0	0	2		EIF3L		EIF3L	;EIF3L	EIF3L	diff	match	diff	match	match	0	0
cg12244938	1	0	NC_023666.1	20094858	20094811	95.83	48	2	0	1.00E-13	78.8	0	chr25	-	20094811	46	2	0	0	0	0	2		MIR205HG		MIR205HG	;MIR205HG		NaN	diff	NaN	diff	diff	0	0
cg12244991	1	0	NC_023655.1	96782638	96782594	97.78	45	1	0	4.00E-13	77	0	chr14	-	96782594	44	1	0	0	0	0	1	U7	PDIA6	U7	PDIA6	U7;PDIA6		diff	diff	diff	diff	diff	0	0
cg12245040	1	0	NC_023646.1	1856307	1856258	92	50	4	0	5.00E-12	73.4	0	chr5	-	1856307	46	4	0	1	1	1	3	NDUFB10	NDUFB10	NDUFB10	NDUFB10	NDUFB10	NDUFB10	match	match	match	match	match	0	0
cg12245060	1	0	NC_023652.1	113389461	113389510	98	50	1	0	8.00E-16	86	0	chr11	+	113389510	49	1	0	0	0	0	1	WSB2	WSB2	WSB2	WSB2	WSB2	WSB2	match	match	match	match	match	0	0
cg12245206	1	0	NC_023647.1	50834643	50834594	98	50	1	0	8.00E-16	86	0	chr6	-	50834643	49	1	0	0	0	0	1	UBE2M	UBE2M	UBE2M	UBE2M	UBE2M	UBE2M;LOC100131691	match	match	match	match	match	0	0
cg12245245	1	0	NC_023652.1	113487199	113487150	100	50	0	0	2.00E-17	91.5	0	chr11	-	113487199	50	0	0	0	0	0	0	PEBP1	LOC103239221	PEBP1	LOC103239221	PEBP1;LOC103239221	TAOK3	diff	diff	diff	diff	diff	0	0
cg12245506	1	0	NC_023661.1	99804085	99804036	96	50	2	0	9.00E-15	82.4	0	chr20	-	99804085	48	2	0	0	0	0	2	AZIN2	ADC	AZIN2	ADC	AZIN2;ADC	AZIN2	match	diff	match	diff	match	0	0
cg12245524	1	0	NC_023666.1	2383126	2383175	94	50	3	0	4.00E-13	77	0	chr25	+	2383126	47	3	0	0	0	0	3	SNORA61	LOC103229981	SNORA61	LOC103229981	SNORA61;LOC103229981		diff	diff	diff	diff	diff	0	0
cg12245530	1	0	NC_023657.1	68507920	68507969	98	50	1	0	8.00E-16	86	0	chr16	+	68507920	49	1	0	0	0	0	1	CBX1	CBX1	CBX1	CBX1	CBX1	CBX1	match	match	match	match	match	0	0
cg12245706	1	0	NC_023655.1	35577674	35577625	100	50	0	0	2.00E-17	91.5	0	chr14	-	35577625	50	0	0	0	0	0	0	DYSF	DYSF	DYSF	DYSF	DYSF	DYSF	match	match	match	match	match	0	0
cg12245764	1	0	NC_023669.1	14267716	14267765	98	50	1	0	8.00E-16	86	0	chr28	+	14267716	49	1	0	0	0	0	1	TRRAP	TRRAP	TRRAP	TRRAP	TRRAP	TRRAP	match	match	match	match	match	0	0
cg12245904	1	0	NC_023658.1	37631308	37631354	97.87	47	1	0	3.00E-14	80.6	0	chr17	+	37631308	46	1	0	0	0	0	1	PACSIN1	LOC103221633	PACSIN1	LOC103221633	PACSIN1;LOC103221633	PACSIN1	match	diff	match	diff	match	0	0
cg12246086	1	0	NC_023659.1	44262211	44262260	100	50	0	0	2.00E-17	91.5	0	chr18	+	44262211	50	0	0	0	0	0	0	TPGS2	LOC103222524	TPGS2	LOC103222524	TPGS2;LOC103222524	FHOD3	diff	diff	diff	diff	diff	0	0
cg12246109	1	0	NC_023660.1	6173852	6173803	100	50	0	0	2.00E-17	91.5	0	chr19	-	6173803	50	0	0	0	0	0	0	CLDN5	CLDN5	CLDN5	CLDN5	CLDN5		diff	diff	diff	diff	diff	0	0
cg12246187	1	0	NC_023653.1	11273768	11273719	100	50	0	0	2.00E-17	91.5	0	chr12	-	11273768	50	0	0	0	0	0	0	ZBTB34	ZBTB34	ZBTB34	ZBTB34	ZBTB34	ZBTB34	match	match	match	match	match	0	0
cg12246203	1	0	NC_023655.1	83045294	83045245	100	50	0	0	2.00E-17	91.5	0	chr14	-	83045294	50	0	0	0	0	0	0	NCOA1	NCOA1	NCOA1	NCOA1	NCOA1	NCOA1	match	match	match	match	match	0	0
cg12246223	1	0	NC_023642.1	44333662	44333613	98	50	1	0	8.00E-16	86	0	chr1	-	44333613	49	1	0	0	0	0	1	NELL1	NELL1	NELL1	NELL1	NELL1	NELL1	match	match	match	match	match	0	0
cg12246353	1	0	NC_023642.1	32177612	32177563	100	50	0	0	2.00E-17	91.5	0	chr1	-	32177563	50	0	0	0	0	0	0	TCP11L1	TCP11L1	TCP11L1	TCP11L1	TCP11L1	TCP11L1	match	match	match	match	match	0	0
cg12246416	1	0	NC_023669.1	10494653	10494604	94	50	3	0	4.00E-13	77	0	chr28	-	10494604	47	3	0	0	0	0	3	YWHAG	YWHAG	YWHAG	YWHAG	YWHAG	YWHAG	match	match	match	match	match	0	0
cg12246472	1	0	NC_023650.1	7621362	7621410	91.84	49	4	0	2.00E-11	71.6	0	chr9	+	7621362	45	4	0	0	0	0	4	U6	LOC103237851	U6	LOC103237851	U6;LOC103237851	ITIH5	diff	diff	diff	diff	diff	0	0
cg12246510	1	0	NC_023642.1	70647078	70647127	96	50	2	0	9.00E-15	82.4	0	chr1	+	70647127	48	2	0	0	0	0	2		TENM4		TENM4	;TENM4	ODZ4	diff	diff	diff	diff	diff	0	0
cg12246640	1	0	NC_023657.1	46276829	46276780	100	50	0	0	2.00E-17	91.5	0	chr16	-	46276780	50	0	0	0	0	0	0	GRB2	GRB2	GRB2	GRB2	GRB2	GRB2	match	match	match	match	match	0	0
cg12247222	1	0	NC_023647.1	15798839	15798888	98	50	1	0	8.00E-16	86	0	chr6	+	15798839	49	1	0	0	0	0	1	ANKLE1	ANKLE1	ANKLE1	ANKLE1	ANKLE1	ABHD8	diff	diff	diff	diff	diff	0	0
cg12247247	1	0	NC_023657.1	67341718	67341669	98	50	1	0	8.00E-16	86	0	chr16	-	67341718	49	1	0	0	0	0	1	RPL23	RPL23	RPL23	RPL23	RPL23	SNORA21;RPL23	match	match	match	match	match	0	0
cg12247306	1	0	NC_023657.1	67839462	67839412	94.12	51	2	1	1.00E-12	75.2	0	chr16	-	67839412	48	3	0	0	0	0	3	SOCS7	SOCS7	SOCS7	SOCS7	SOCS7	SOCS7	match	match	match	match	match	0	0
cg12247403	1	0	NC_023647.1	5017582	5017631	100	50	0	0	2.00E-17	91.5	0	chr6	+	5017631	50	0	0	0	0	0	0		PTPRS		PTPRS	;PTPRS	PTPRS	diff	match	diff	match	match	0	0
cg12247528	1	0	NC_023661.1	16669079	16669030	100	50	0	0	2.00E-17	91.5	0	chr20	-	16669079	50	0	0	0	0	0	0	TTF2	LOC103224129	TTF2	LOC103224129	TTF2;LOC103224129	TTF2;LOC101929099	match	diff	match	diff	match	0	0
cg12247560	1	0	NC_023662.1	119359134	119359085	94	50	3	0	4.00E-13	77	0	chr21	-	119359085	47	3	0	0	0	0	3	GBX1	GBX1	GBX1	GBX1	GBX1		diff	diff	diff	diff	diff	0	0
cg12247957	1	0	NC_023647.1	49164831	49164782	98	50	1	0	8.00E-16	86	0	chr6	-	49164831	49	1	0	0	0	0	1	ZNF71	SMIM17	ZNF71	SMIM17	ZNF71;SMIM17	ZNF71	match	diff	match	diff	match	0	0
cg12247968	1	0	NC_023644.1	51020276	51020227	94	50	3	0	4.00E-13	77	0	chr3	-	51020227	47	3	0	0	1	1	2	5S_rRNA	DACH1	5S_rRNA	DACH1	5S_rRNA;DACH1	DACH1	diff	match	diff	match	match	0	0
cg12248019	1	0	NC_023661.1	105944737	105944688	98	50	1	0	8.00E-16	86	0	chr20	-	105944688	49	1	0	0	0	0	1	ZDHHC18	ZDHHC18	ZDHHC18	ZDHHC18	ZDHHC18		diff	diff	diff	diff	diff	0	0
cg12248383	1	0	NC_023653.1	14318986	14318937	98	50	1	0	8.00E-16	86	0	chr12	-	14318937	49	1	0	0	1	1	0	DENND1A	LOC103239895	DENND1A	LOC103239895	DENND1A;LOC103239895	DENND1A	match	diff	match	diff	match	0	0
cg12248398	1	0	NC_023652.1	116942874	116942825	92	50	4	0	5.00E-12	73.4	0	chr11	-	116942825	46	4	0	0	0	0	4	KDM2B	LOC103239282	KDM2B	LOC103239282	KDM2B;LOC103239282	KDM2B	match	diff	match	diff	match	0	0
cg12248457	1	0	NC_023652.1	12403396	12403349	91.67	48	4	0	6.00E-11	69.8	0	chr11	-	12403396	44	4	0	0	0	0	4	DUSP16	DUSP16	DUSP16	DUSP16	DUSP16	DUSP16	match	match	match	match	match	0	0
cg12248482	1	0	NC_023659.1	44358962	44359011	98	50	1	0	8.00E-16	86	0	chr18	+	44358962	49	1	0	0	0	0	1	FHOD3	FHOD3	FHOD3	FHOD3	FHOD3	FHOD3	match	match	match	match	match	0	0
cg12248614	1	0	NC_023647.1	34974582	34974534	93.88	49	3	0	1.00E-12	75.2	0	chr6	-	34974582	46	3	0	0	0	1	2	SPTBN4	SPTBN4	SPTBN4	SPTBN4	SPTBN4	SPTBN4	match	match	match	match	match	0	0
cg12248657	1	0	NC_023655.1	106047217	106047266	96	50	2	0	9.00E-15	82.4	0	chr14	+	106047217	48	2	0	0	1	1	1	SNRPG	LOC103220945	SNRPG	LOC103220945	SNRPG;LOC103220945	PXDN	diff	diff	diff	diff	diff	0	0
cg12248750	1	0	NC_023643.1	63431831	63431790	100	42	0	0	4.00E-13	77	0	chr2	-	63431831	42	0	0	0	0	0	0	U6	N6AMT1	U6	N6AMT1	U6;N6AMT1		diff	diff	diff	diff	diff	0	0
cg12248830	1	0	NC_023645.1	16277970	16278019	96	50	2	0	9.00E-15	82.4	0	chr4	+	16277970	48	2	0	0	0	0	2	FAM134B	FAM134B	FAM134B	FAM134B	FAM134B	FAM134B	match	match	match	match	match	0	0
cg12249191	1	0	NC_023658.1	34657510	34657559	94	50	3	0	4.00E-13	77	0	chr17	+	34657510	47	3	0	0	0	0	3	CCDC167	CCDC167	CCDC167	CCDC167	CCDC167	CCDC167	match	match	match	match	match	0	0
cg12249207	1	0	NC_023643.1	74773156	74773207	90.38	52	3	1	6.00E-11	69.8	0	chr2	+	74773207	47	5	0	0	0	0	5	C21orf91	C2H21orf91	C21orf91	C2H21orf91	C21orf91;C2H21orf91	C21orf91	match	diff	match	diff	match	0	0
cg12249227	1	0	NC_023663.1	27527827	27527778	96	50	2	0	9.00E-15	82.4	0	chr22	-	27527778	48	2	0	0	0	1	1	LRIG1	LRIG1	LRIG1	LRIG1	LRIG1	LRIG1	match	match	match	match	match	0	0
cg12249291	1	0	NC_023657.1	2382680	2382631	98	50	1	0	8.00E-16	86	0	chr16	-	2382631	49	1	0	0	0	0	1	RAP1GAP2	RAP1GAP2	RAP1GAP2	RAP1GAP2	RAP1GAP2		diff	diff	diff	diff	diff	0	0
cg12249359	1	0	NC_023660.1	24433427	24433476	98	50	1	0	8.00E-16	86	0	chr19	+	24433427	49	1	0	0	0	0	1		SHISA8		SHISA8	;SHISA8	MIR33A;SREBF2	diff	diff	diff	diff	diff	0	0
cg12249480	1	0	NC_023649.1	55621501	55621452	98	50	1	0	8.00E-16	86	0	chr8	-	55621501	49	1	0	0	0	0	1	5S_rRNA	TOX	5S_rRNA	TOX	5S_rRNA;TOX		diff	diff	diff	diff	diff	0	0
cg12249517	1	0	NC_023645.1	34659412	34659461	100	50	0	0	2.00E-17	91.5	0	chr4	+	34659461	50	0	0	0	0	0	0	IL7R	IL7R	IL7R	IL7R	IL7R		diff	diff	diff	diff	diff	0	0
cg12249575	1	0	NC_023665.1	13316390	13316439	100	50	0	0	2.00E-17	91.5	0	chr24	+	13316390	50	0	0	0	0	0	0	NKX2-1	NKX2-1	NKX2-1	NKX2-1	NKX2-1	NKX2-1	match	match	match	match	match	0	0
cg12249591	1	0	NC_023646.1	8446043	8445994	92	50	4	0	5.00E-12	73.4	0	chr5	-	8445994	46	4	0	0	0	0	4	PMM2	CARHSP1	PMM2	CARHSP1	PMM2;CARHSP1	CARHSP1	diff	match	diff	match	match	0	0
cg12249728	1	0	NC_023654.1	4342842	4342891	94	50	3	0	4.00E-13	77	0	chr13	+	4342842	47	3	0	0	0	0	3	SH3BGRL2	SH3BGRL2	SH3BGRL2	SH3BGRL2	SH3BGRL2	SH3BGRL2	match	match	match	match	match	0	0
cg12249809	1	0	NC_023647.1	29891303	29891352	92	50	4	0	5.00E-12	73.4	0	chr6	+	29891303	46	4	0	0	0	0	4	ZNF792	ZNF792	ZNF792	ZNF792	ZNF792	ZNF792	match	match	match	match	match	0	0
cg12249976	1	0	NC_023648.1	101392937	101392890	95.83	48	2	0	1.00E-13	78.8	0	chr7	-	101392937	46	2	0	0	0	0	2	RBM46	RBM46	RBM46	RBM46	RBM46		diff	diff	diff	diff	diff	0	0
cg12250049	1	0	NC_023670.1	2333753	2333705	96	50	1	1	1.00E-13	78.8	0	chr29	-	2333753	47	2	0	0	0	0	2	BNC1	LOC103231079	BNC1	LOC103231079	BNC1;LOC103231079	BNC1	match	diff	match	diff	match	0	0
cg12250052	1	0	NC_023661.1	39559156	39559107	98	50	1	0	8.00E-16	86	0	chr20	-	39559156	49	1	0	0	0	0	1	BCAR3	LOC103224416	BCAR3	LOC103224416	BCAR3;LOC103224416	BCAR3	match	diff	match	diff	match	0	0
cg12250062	1	0	NC_023651.1	2800481	2800530	94	50	3	0	4.00E-13	77	0	chr10	+	2800481	47	3	0	0	0	0	3	PROC	PROC	PROC	PROC	PROC	PROC	match	match	match	match	match	0	0
cg12250496	1	0	NC_023648.1	7569896	7569847	100	50	0	0	2.00E-17	91.5	0	chr7	-	7569896	50	0	0	0	0	0	0		LPHN3		LPHN3	;LPHN3		NaN	diff	NaN	diff	diff	0	0
cg12250581	1	0	NC_023652.1	1990571	1990620	100	50	0	0	2.00E-17	91.5	0	chr11	+	1990571	50	0	0	0	0	0	0	CACNA2D4	LOC103218855	CACNA2D4	LOC103218855	CACNA2D4;LOC103218855		diff	diff	diff	diff	diff	0	0
cg12250645	1	0	NC_023667.1	54750983	54751032	94	50	3	0	4.00E-13	77	0	chr26	+	54751032	47	3	0	1	1	1	2	5S_rRNA	LOC103246002	5S_rRNA	LOC103246002	5S_rRNA;LOC103246002	GABRG3	diff	diff	diff	diff	diff	0	0
cg12250705	1	0	NC_023651.1	101953094	101953143	94	50	3	0	4.00E-13	77	0	chr10	+	101953094	47	3	0	0	0	0	3	XRCC5	XRCC5	XRCC5	XRCC5	XRCC5	XRCC5	match	match	match	match	match	0	0
cg12250841	1	0	NC_023649.1	136354871	136354823	93.88	49	3	0	1.00E-12	75.2	0	chr8	-	136354823	46	3	0	0	0	0	3	TSNARE1	LOC103237523	TSNARE1	LOC103237523	TSNARE1;LOC103237523		diff	diff	diff	diff	diff	0	0
cg12250872	1	0	NC_023653.1	1998594	1998643	96	50	2	0	9.00E-15	82.4	0	chr12	+	1998643	48	2	0	0	0	0	2	LHX3	LHX3	LHX3	LHX3	LHX3	LHX3	match	match	match	match	match	0	0
cg12250883	1	0	NC_023652.1	58820540	58820491	92	50	4	0	5.00E-12	73.4	0	chr11	-	58820491	46	4	0	0	1	1	3	PPM1H	PPM1H	PPM1H	PPM1H	PPM1H	PPM1H	match	match	match	match	match	0	0
cg12250896	1	0	NC_023650.1	124778758	124778709	92	50	4	0	5.00E-12	73.4	0	chr9	-	124778709	46	4	0	0	0	0	4	DPYSL4	DPYSL4	DPYSL4	DPYSL4	DPYSL4	DPYSL4	match	match	match	match	match	0	0
cg12250924	1	0	NC_023653.1	12146089	12146138	92	50	4	0	5.00E-12	73.4	0	chr12	+	12146089	46	4	0	0	0	0	4	PBX3	LOC103239863	PBX3	LOC103239863	PBX3;LOC103239863		diff	diff	diff	diff	diff	0	0
cg12250953	1	0	NC_023650.1	106357715	106357666	96	50	2	0	9.00E-15	82.4	0	chr9	-	106357666	48	2	0	0	0	0	2	HABP2	HABP2	HABP2	HABP2	HABP2		diff	diff	diff	diff	diff	0	0
cg12251075	1	0	NC_023657.1	42181107	42181066	97.62	42	1	0	2.00E-11	71.6	0	chr16	-	42181066	41	1	0	0	0	0	1		NME2		NME2	;NME2	NME2;NME1-NME2	diff	match	diff	match	match	0	0
cg12251111	1	0	NC_023657.1	29477478	29477429	94	50	3	0	4.00E-13	77	0	chr16	-	29477429	47	3	0	0	0	0	3		CCL15		CCL15	;CCL15	CCL15;CCL14-CCL15	diff	match	diff	match	match	0	0
cg12251117	1	0	NC_023652.1	66313864	66313815	98	50	1	0	8.00E-16	86	0	chr11	-	66313815	49	1	0	0	0	0	1	PTPRR	LOC103238715	PTPRR	LOC103238715	PTPRR;LOC103238715	PTPRR	match	diff	match	diff	match	0	0
cg12251145	1	0	NC_023658.1	42350603	42350554	94	50	3	0	4.00E-13	77	0	chr17	-	42350554	47	3	0	0	0	1	2	TRIM10	TRIM10	TRIM10	TRIM10	TRIM10	TRIM10	match	match	match	match	match	0	0
cg12251448	1	0	NC_023650.1	61327259	61327210	100	50	0	0	2.00E-17	91.5	0	chr9	-	61327259	50	0	0	0	0	0	0	H2AFY2	LOC103216066	H2AFY2	LOC103216066	H2AFY2;LOC103216066		diff	diff	diff	diff	diff	0	0
cg12251494	1	0	NC_023651.1	14179850	14179899	98	50	1	0	8.00E-16	86	0	chr10	+	14179850	49	1	0	0	0	0	1	DPP10	LOC103216949	DPP10	LOC103216949	DPP10;LOC103216949		diff	diff	diff	diff	diff	0	0
cg12251508	1	0	NC_023671.1	45703052	45703101	94	50	3	0	4.00E-13	77	0	chrX	+	45703101	47	3	0	0	0	0	3		RBM3		RBM3	;RBM3	RBM3	diff	match	diff	match	match	0	0
cg12251659	1	0	NC_023652.1	116956433	116956482	98	50	1	0	8.00E-16	86	0	chr11	+	116956482	49	1	0	0	0	0	1	KDM2B	LOC103239282	KDM2B	LOC103239282	KDM2B;LOC103239282	KDM2B	match	diff	match	diff	match	0	0
cg12251709	1	0	NC_023661.1	105558092	105558141	96	50	2	0	9.00E-15	82.4	0	chr20	+	105558092	48	2	0	0	1	1	1	WDTC1	WDTC1	WDTC1	WDTC1	WDTC1	WDTC1	match	match	match	match	match	0	0
cg12251714	1	0	NC_023660.1	20653886	20653837	94	50	3	0	4.00E-13	77	0	chr19	-	20653886	47	3	0	0	0	0	3	C22orf23	C19H22orf23	C22orf23	C19H22orf23	C22orf23;C19H22orf23	C22orf23;POLR2F	match	diff	match	diff	match	0	0
cg12251760	1	0	NC_023653.1	10346140	10346091	98	50	1	0	8.00E-16	86	0	chr12	-	10346140	49	1	0	0	0	0	1		CDK9		CDK9	;CDK9	CDK9	diff	match	diff	match	match	0	0
cg12251828	1	0	NC_023662.1	111741537	111741488	98	50	1	0	8.00E-16	86	0	chr21	-	111741488	49	1	0	0	0	0	1	EPHB6	EPHB6	EPHB6	EPHB6	EPHB6	EPHB6	match	match	match	match	match	0	0
cg12251884	1	0	NC_023667.1	11002751	11002800	98	50	1	0	8.00E-16	86	0	chr26	+	11002751	49	1	0	0	0	0	1	ARIH1	ARIH1	ARIH1	ARIH1	ARIH1	ARIH1	match	match	match	match	match	0	0
cg12252085	1	0	NC_023642.1	85583457	85583506	92	50	4	0	5.00E-12	73.4	0	chr1	+	85583457	46	4	0	0	0	0	4	GPR83	GPR83	GPR83	GPR83	GPR83	GPR83	match	match	match	match	match	0	0
cg12252135	1	0	NC_023657.1	73481739	73481693	93.88	49	1	1	5.00E-12	73.4	0	chr16	-	73481739	44	3	0	0	0	0	3	FSCN2	LOC103243721	FSCN2	LOC103243721	FSCN2;LOC103243721	FSCN2	match	diff	match	diff	match	0	0
cg12252244	1	0	NC_023649.1	67253175	67253126	100	50	0	0	2.00E-17	91.5	0	chr8	-	67253175	50	0	0	0	0	0	0	EYA1	EYA1	EYA1	EYA1	EYA1		diff	diff	diff	diff	diff	0	0
cg12252256	1	0	NC_023646.1	66500025	66499976	96	50	2	0	9.00E-15	82.4	0	chr5	-	66500025	48	2	0	0	0	0	2	ATMIN	ATMIN	ATMIN	ATMIN	ATMIN	FANCC	diff	diff	diff	diff	diff	0	0
cg12252295	1	0	NC_023646.1	14972440	14972487	93.75	48	3	0	5.00E-12	73.4	0	chr5	+	14972487	45	3	0	0	0	0	3		ABCC1		ABCC1	;ABCC1	ABCC1	diff	match	diff	match	match	0	0
cg12252297	1	0	NC_023658.1	44665684	44665635	94	50	3	0	4.00E-13	77	0	chr17	-	44665635	47	3	0	0	0	0	3		LOC103221943		LOC103221943	;LOC103221943	HIST1H2AL	diff	diff	diff	diff	diff	0	0
cg12252737	1	0	NC_023666.1	20048530	20048480	92.16	51	3	1	2.00E-11	71.6	0	chr25	-	20048530	47	4	0	0	0	0	4		MIR205HG		MIR205HG	;MIR205HG		NaN	diff	NaN	diff	diff	0	0
cg12252759	1	0	NC_023662.1	14130527	14130576	96	50	2	0	9.00E-15	82.4	0	chr21	+	14130576	48	2	0	0	0	0	2	NPC1L1	NPC1L1	NPC1L1	NPC1L1	NPC1L1	NPC1L1	match	match	match	match	match	0	0
cg12252776	1	0	NC_023643.1	36580794	36580843	100	50	0	0	2.00E-17	91.5	0	chr2	+	36580794	50	0	0	0	0	0	0	PLAGL2	LOC103248163	PLAGL2	LOC103248163	PLAGL2;LOC103248163	PLAGL2	match	diff	match	diff	match	0	0
cg12252798	1	0	NC_023653.1	12540725	12540676	94	50	3	0	4.00E-13	77	0	chr12	-	12540725	47	3	0	0	0	0	3	Metazoa_SRP	MAPKAP1	Metazoa_SRP	MAPKAP1	Metazoa_SRP;MAPKAP1	MAPKAP1	diff	match	diff	match	match	0	0
cg12252833	1	0	NC_023668.1	1370755	1370706	100	50	0	0	2.00E-17	91.5	0	chr27	-	1370755	50	0	0	0	0	0	0	OCIAD2	OCIAD2	OCIAD2	OCIAD2	OCIAD2	OCIAD2	match	match	match	match	match	0	0
cg12252865	1	0	NC_023663.1	49470374	49470325	94	50	3	0	4.00E-13	77	0	chr22	-	49470325	47	3	0	0	0	0	3	HDAC11	HDAC11	HDAC11	HDAC11	HDAC11	HDAC11	match	match	match	match	match	0	0
cg12252866	1	0	NC_023663.1	11612237	11612189	93.88	49	2	1	2.00E-11	71.6	0	chr22	-	11612189	46	3	0	0	0	0	3	GNAI2	GNAI2	GNAI2	GNAI2	GNAI2		diff	diff	diff	diff	diff	0	0
cg12253065	1	0	NC_023661.1	7824651	7824700	94	50	3	0	4.00E-13	77	0	chr20	+	7824700	47	3	0	0	0	0	3		UBQLN4		UBQLN4	;UBQLN4	UBQLN4	diff	match	diff	match	match	0	0
cg12253171	1	0	NC_023670.1	22958862	22958813	94	50	3	0	4.00E-13	77	0	chr29	-	22958813	47	3	0	0	0	0	3	DAD1	DAD1	DAD1	DAD1	DAD1	DAD1	match	match	match	match	match	0	0
cg12253175	1	0	NC_023652.1	53652026	53651977	96	50	2	0	9.00E-15	82.4	0	chr11	-	53651977	48	2	0	0	0	0	2	AGAP2	AGAP2	AGAP2	AGAP2	AGAP2	AGAP2	match	match	match	match	match	0	0
cg12253199	1	0	NC_023647.1	12012213	12012164	92	50	4	0	5.00E-12	73.4	0	chr6	-	12012164	46	4	0	0	0	0	4		LOC103234016		LOC103234016	;LOC103234016	CACNA1A	diff	diff	diff	diff	diff	0	0
cg12253200	1	0	NC_023647.1	41866488	41866537	100	50	0	0	2.00E-17	91.5	0	chr6	+	41866537	50	0	0	0	0	0	0	SPHK2	SPHK2	SPHK2	SPHK2	SPHK2	RPL18;SPHK2	match	match	match	match	match	0	0
cg12253317	1	0	NC_023661.1	113410730	113410681	100	50	0	0	2.00E-17	91.5	0	chr20	-	113410730	50	0	0	0	0	0	0	UBR4	UBR4	UBR4	UBR4	UBR4	UBR4	match	match	match	match	match	0	0
cg12253318	1	0	NC_023647.1	14022951	14022902	96	50	2	0	9.00E-15	82.4	0	chr6	-	14022902	48	2	0	0	0	0	2	AKAP8L	AKAP8L	AKAP8L	AKAP8L	AKAP8L	AKAP8L	match	match	match	match	match	0	0
cg12253454	1	0	NC_023658.1	27944472	27944521	94	50	3	0	4.00E-13	77	0	chr17	+	27944472	47	3	0	0	0	0	3	SLC29A1	SLC29A1	SLC29A1	SLC29A1	SLC29A1	SLC29A1	match	match	match	match	match	0	0
cg12253469	1	0	NC_023660.1	19729860	19729811	94	50	3	0	4.00E-13	77	0	chr19	-	19729811	47	3	0	0	0	0	3	MPST	MPST	MPST	MPST	MPST	MPST	match	match	match	match	match	0	0
cg12253543	1	0	NC_023648.1	90366704	90366754	94.12	51	2	1	1.00E-12	75.2	0	chr7	+	90366704	48	3	0	0	0	0	3	SMARCA5	SMARCA5	SMARCA5	SMARCA5	SMARCA5	SMARCA5	match	match	match	match	match	0	0
cg12253571	1	0	NC_023649.1	10600298	10600346	96	50	1	1	1.00E-13	78.8	0	chr8	+	10600346	47	2	0	0	0	0	2		LOC103215364		LOC103215364	;LOC103215364		NaN	diff	NaN	diff	diff	0	0
cg12253698	1	0	NC_023648.1	130770018	130770067	92	50	4	0	5.00E-12	73.4	0	chr7	+	130770018	46	4	0	0	0	0	4		ACSL1		ACSL1	;ACSL1	ACSL1	diff	match	diff	match	match	0	0
cg12253754	1	0	NC_023643.1	89936039	89936088	98	50	1	0	8.00E-16	86	0	chr2	+	89936088	49	1	0	0	0	0	1	PCNT	C2H21orf58	PCNT	C2H21orf58	PCNT;C2H21orf58	C21orf58;PCNT	match	diff	match	diff	match	0	0
cg12253819	1	0	NC_023659.1	69699834	69699785	94	50	3	0	4.00E-13	77	0	chr18	-	69699785	47	3	0	0	0	0	3	GNAL	GNAL	GNAL	GNAL	GNAL	GNAL	match	match	match	match	match	0	0
cg12253845	1	0	NC_023657.1	64724365	64724413	92	50	3	1	6.00E-11	69.8	0	chr16	+	64724365	45	4	0	0	0	0	4	KRT15	KRT15	KRT15	KRT15	KRT15	KRT15	match	match	match	match	match	0	0
cg12253865	1	0	NC_023645.1	42378067	42378116	94	50	3	0	4.00E-13	77	0	chr4	+	42378067	47	3	0	0	0	0	3	NNT	NNT	NNT	NNT	NNT	NNT;NNT-AS1	match	match	match	match	match	0	0
cg12253866	1	0	NC_023652.1	60087154	60087199	97.83	46	1	0	1.00E-13	78.8	0	chr11	+	60087199	45	1	0	0	0	0	1	XPOT	XPOT	XPOT	XPOT	XPOT	XPOT	match	match	match	match	match	0	0
cg12253911	1	0	NC_023650.1	53415227	53415276	96	50	2	0	9.00E-15	82.4	0	chr9	+	53415227	48	2	0	1	1	1	1	POLR3A	POLR3A	POLR3A	POLR3A	POLR3A	POLR3A	match	match	match	match	match	0	0
cg12253985	1	0	NC_023651.1	85455378	85455327	92.31	52	2	1	5.00E-12	73.4	0	chr10	-	85455378	48	4	0	0	0	0	4	TYW5	TYW5	TYW5	TYW5	TYW5	C2orf60;C2orf47	diff	diff	diff	diff	diff	0	0
cg12254052	1	0	NC_023661.1	29893789	29893838	96	50	2	0	9.00E-15	82.4	0	chr20	+	29893838	48	2	0	0	0	0	2	RNPC3	RNPC3	RNPC3	LOC103225894	RNPC3;LOC103225894	RNPC3;LOC101928436	match	match	match	diff	match	0	0
cg12254163	1	0	NC_023671.1	127916755	127916706	96	50	2	0	9.00E-15	82.4	0	chrX	-	127916755	48	2	0	1	1	1	1		LOC103232783		LOC103232783	;LOC103232783	HAUS7	diff	diff	diff	diff	diff	0	0
cg12254216	1	0	NC_023667.1	42191410	42191361	98	50	1	0	8.00E-16	86	0	chr26	-	42191361	49	1	0	0	0	0	1	ZFYVE19	DNAJC17	ZFYVE19	DNAJC17	ZFYVE19;DNAJC17	ZFYVE19	match	diff	match	diff	match	0	0
cg12254219	1	0	NC_023661.1	69564961	69565011	94.12	51	2	1	1.00E-12	75.2	0	chr20	+	69564961	48	3	0	0	0	0	3	ITGB3BP	EFCAB7	ITGB3BP	EFCAB7	ITGB3BP;EFCAB7	EFCAB7;ITGB3BP	match	match	match	match	match	0	0
cg12254357	1	0	NC_023667.1	11493687	11493736	100	50	0	0	2.00E-17	91.5	0	chr26	+	11493687	50	0	0	0	0	0	0	U2	MYO9A	U2	MYO9A	U2;MYO9A	MYO9A	diff	match	diff	match	match	0	0
cg12254454	1	0	NC_023660.1	6275191	6275239	97.96	49	1	0	3.00E-15	84.2	0	chr19	+	6275239	48	1	0	0	0	0	1	CDC45	CDC45	CDC45	CDC45	CDC45	UFD1L;CDC45L	diff	diff	diff	diff	diff	0	0
cg12254517	1	0	NC_023652.1	88445924	88445973	96	50	2	0	9.00E-15	82.4	0	chr11	+	88445973	48	2	0	0	0	0	2		LOC103239517		LOC103239517	;LOC103239517		NaN	diff	NaN	diff	diff	0	0
cg12254648	1	0	NC_023643.1	57397022	57396972	92.16	51	3	1	2.00E-11	71.6	0	chr2	-	57396972	47	4	0	0	0	0	4	MYL9	MYL9	MYL9	MYL9	MYL9	MYL9	match	match	match	match	match	0	0
cg12254694	1	0	NC_023646.1	37840058	37840105	93.75	48	3	0	5.00E-12	73.4	0	chr5	+	37840105	45	3	0	0	0	1	2	7SK	C5H16orf97	7SK	C5H16orf97	7SK;C5H16orf97	C16orf97	diff	diff	diff	diff	diff	0	0
cg12254845	1	0	NC_023670.1	7955666	7955617	96	50	2	0	9.00E-15	82.4	0	chr29	-	7955666	48	2	0	0	0	0	2		LOC103231153		LOC103231153	;LOC103231153		NaN	diff	NaN	diff	diff	0	0
cg12254911	1	0	NC_023665.1	68921376	68921327	92	50	4	0	5.00E-12	73.4	0	chr24	-	68921327	46	4	0	0	0	0	4	C14orf159	C24H14orf159	C14orf159	C24H14orf159	C14orf159;C24H14orf159	C14orf159	match	diff	match	diff	match	0	0
cg12254935	1	0	NC_023670.1	21573536	21573487	94	50	3	0	4.00E-13	77	0	chr29	-	21573487	47	3	0	0	0	0	3	TMEM253	TMEM253	TMEM253	TMEM253	TMEM253	ZNF219;TMEM253	match	match	match	match	match	0	0
cg12254959	1	0	NC_023671.1	114701641	114701592	94	50	3	0	4.00E-13	77	0	chrX	-	114701641	47	3	0	0	0	0	3	MCF2	F9	MCF2	F9	MCF2;F9	MCF2	match	diff	match	diff	match	0	0
cg12255010	1	0	NC_023662.1	117378205	117378158	94	50	1	1	1.00E-12	75.2	0	chr21	-	117378205	45	3	0	0	0	0	3		LOC103227179		LOC103227179	;LOC103227179		NaN	diff	NaN	diff	diff	0	0
cg12255061	1	0	NC_023657.1	55898723	55898772	100	50	0	0	2.00E-17	91.5	0	chr16	+	55898772	50	0	0	0	0	0	0	AXIN2	LOC103243839	AXIN2	LOC103243839	AXIN2;LOC103243839	AXIN2	match	diff	match	diff	match	0	0
cg12255062	1	0	NC_023658.1	39861686	39861735	96	50	2	0	9.00E-15	82.4	0	chr17	+	39861735	48	2	0	0	0	0	2		EGFL8		EGFL8	;EGFL8	AGPAT1	diff	diff	diff	diff	diff	0	0
cg12255092	1	0	NW_006735675.1	466232	466281	100	50	0	0	2.00E-17	91.5	0	chrX;scaffold72	+	466232	50	0	0	0	0	0	0		LONRF3		LONRF3	;LONRF3	LONRF3	diff	match	diff	match	match	0	0
cg12255284	1	0	NC_023649.1	62745880	62745929	100	50	0	0	2.00E-17	91.5	0	chr8	+	62745880	50	0	0	0	0	0	0	MCMDC2	MCMDC2	MCMDC2	MCMDC2	MCMDC2	MCMDC2	match	match	match	match	match	0	0
cg12255285	1	0	NC_023658.1	57529906	57529857	96	50	2	0	9.00E-15	82.4	0	chr17	-	57529906	48	2	0	0	0	0	2	U6	LOC103222132	U6	LOC103222132	U6;LOC103222132		diff	diff	diff	diff	diff	0	0
cg12255318	1	0	NC_023658.1	42158778	42158827	100	50	0	0	2.00E-17	91.5	0	chr17	+	42158827	50	0	0	0	0	0	0	TRIM39	LOC103221857	TRIM39	LOC103221857	TRIM39;LOC103221857	TRIM39;HCG18	match	diff	match	diff	match	0	0
cg12255362	1	0	NC_023652.1	128342142	128342093	94	50	3	0	4.00E-13	77	0	chr11	-	128342142	47	3	0	0	1	1	2	5S_rRNA	ZNF84	5S_rRNA	ZNF84	5S_rRNA;ZNF84	ZNF84	diff	match	diff	match	match	0	0
cg12255501	1	0	NC_023649.1	2245119	2245070	98	50	1	0	8.00E-16	86	0	chr8	-	2245119	49	1	0	0	0	0	1		LOC103215278		LOC103215278	;LOC103215278		NaN	diff	NaN	diff	diff	0	0
cg12255505	1	0	NC_023652.1	119728329	119728378	94	50	3	0	4.00E-13	77	0	chr11	+	119728329	47	3	0	0	0	0	3		LOC103239347		LOC103239347	;LOC103239347	NCOR2	diff	diff	diff	diff	diff	0	0
cg12255698	1	0	NC_023657.1	1688863	1688814	100	50	0	0	2.00E-17	91.5	0	chr16	-	1688863	50	0	0	0	0	0	0		LOC103242126		LOC103242126	;LOC103242126	MIR132	diff	diff	diff	diff	diff	0	0
cg12255710	1	0	NC_023661.1	43044975	43044926	94	50	3	0	4.00E-13	77	0	chr20	-	43044926	47	3	0	0	0	0	3	U6	LOC103224458	U6	LOC103224458	U6;LOC103224458		diff	diff	diff	diff	diff	0	0
cg12255738	1	0	NC_023667.1	20354293	20354342	98	50	1	0	8.00E-16	86	0	chr26	+	20354293	49	1	0	0	0	0	1	RAB8B	RAB8B	RAB8B	RAB8B	RAB8B	RAB8B	match	match	match	match	match	0	0
cg12255774	1	0	NC_023642.1	11880420	11880469	96	50	2	0	9.00E-15	82.4	0	chr1	+	11880420	48	2	0	0	0	0	2	RAB3IL1	RAB3IL1	RAB3IL1	RAB3IL1	RAB3IL1		diff	diff	diff	diff	diff	0	0
cg12255818	1	0	NC_023651.1	75284760	75284711	100	50	0	0	2.00E-17	91.5	0	chr10	-	75284760	50	0	0	0	0	0	0	OSGEPL1	OSGEPL1	OSGEPL1	OSGEPL1	OSGEPL1	OSGEPL1	match	match	match	match	match	0	0
cg12255924	1	0	NC_023668.1	27787321	27787370	98	50	1	0	8.00E-16	86	0	chr27	+	27787321	49	1	0	0	0	0	1	ADGRA3	GPR125	ADGRA3	GPR125	ADGRA3;GPR125	ADGRA3	match	diff	match	diff	match	0	0
cg12255941	1	0	NC_023669.1	12524184	12524135	96	50	2	0	9.00E-15	82.4	0	chr28	-	12524184	48	2	0	0	0	0	2	GIGYF1	GIGYF1	GIGYF1	GIGYF1	GIGYF1	GIGYF1	match	match	match	match	match	0	0
cg12255993	1	0	NC_023657.1	25159115	25159164	98	50	1	0	8.00E-16	86	0	chr16	+	25159115	49	1	0	0	0	0	1	U6	TRNAT-CGU	U6	TRNAT-CGU	U6;TRNAT-CGU		diff	diff	diff	diff	diff	0	0
cg12256141	1	0	NC_023643.1	66036766	66036716	94.12	51	2	1	1.00E-12	75.2	0	chr2	-	66036716	48	3	0	0	0	0	3	APP	APP	APP	APP	APP	APP	match	match	match	match	match	0	0
cg12256192	1	0	NC_023657.1	72311459	72311410	96	50	2	0	9.00E-15	82.4	0	chr16	-	72311459	48	2	0	0	0	0	2	RNF213	LOC103243696	RNF213	LOC103243696	RNF213;LOC103243696	RNF213	match	diff	match	diff	match	0	0
cg12256228	1	0	NC_023658.1	38866247	38866296	100	50	0	0	2.00E-17	91.5	0	chr17	+	38866296	50	0	0	0	0	0	0	RING1	RING1	RING1	RING1	RING1	RING1	match	match	match	match	match	0	0
cg12256309	1	0	NC_023651.1	61673114	61673163	94	50	3	0	4.00E-13	77	0	chr10	+	61673163	47	3	0	0	0	1	2	HOXD12	HOXD12	HOXD12	HOXD12	HOXD12		diff	diff	diff	diff	diff	0	0
cg12256641	1	0	NC_023647.1	44133782	44133733	94	50	3	0	4.00E-13	77	0	chr6	-	44133782	47	3	0	0	0	0	3	SIGLEC9	SIGLEC9	SIGLEC9	SIGLEC9	SIGLEC9	SIGLEC9	match	match	match	match	match	0	0
cg12256771	1	0	NC_023653.1	18647491	18647442	96	50	2	0	9.00E-15	82.4	0	chr12	-	18647491	48	2	0	0	0	0	2	TRAF1	TRAF1	TRAF1	TRAF1	TRAF1	TRAF1	match	match	match	match	match	0	0
cg12256791	1	0	NC_023671.1	49345770	49345819	94	50	3	0	4.00E-13	77	0	chrX	+	49345819	47	3	0	0	0	0	3	KDM5C	KDM5C	KDM5C	KDM5C	KDM5C	KDM5C	match	match	match	match	match	0	0
cg12256830	1	0	NC_023642.1	99826522	99826473	94	50	3	0	4.00E-13	77	0	chr1	-	99826522	47	3	0	0	0	0	3	C11orf65	C1H11orf65	C11orf65	C1H11orf65	C11orf65;C1H11orf65	C11orf65	match	diff	match	diff	match	0	0
cg12256845	1	0	NC_023658.1	24216573	24216524	98	50	1	0	8.00E-16	86	0	chr17	-	24216524	49	1	0	0	0	0	1	PTCHD4	PTCHD4	PTCHD4	PTCHD4	PTCHD4	PTCHD4	match	match	match	match	match	0	0
cg12257146	1	0	NC_023660.1	18838489	18838538	98	50	1	0	8.00E-16	86	0	chr19	+	18838489	49	1	0	0	0	0	1	Y_RNA	RBFOX2	Y_RNA	RBFOX2	Y_RNA;RBFOX2		diff	diff	diff	diff	diff	0	0
cg12257233	1	0	NC_023658.1	42989632	42989681	94	50	3	0	4.00E-13	77	0	chr17	+	42989681	47	3	0	0	1	1	2	GABBR1	GABBR1	GABBR1	GABBR1	GABBR1	GABBR1	match	match	match	match	match	0	0
cg12257434	1	0	NC_023649.1	91451138	91451089	98	50	1	0	8.00E-16	86	0	chr8	-	91451138	49	1	0	0	0	0	1	U6	SDC2	U6	SDC2	U6;SDC2	SDC2	diff	match	diff	match	match	0	0
cg12257625	1	0	NC_023647.1	11257189	11257140	96	50	2	0	9.00E-15	82.4	0	chr6	-	11257189	48	2	0	0	0	0	2	ZNF564	LOC103233973	ZNF564	LOC103233973	ZNF564;LOC103233973	ZNF564	match	diff	match	diff	match	0	0
cg12257698	1	0	NC_023655.1	6920893	6920942	100	50	0	0	2.00E-17	91.5	0	chr14	+	6920893	50	0	0	0	0	0	0	TMEM182	LOC103241166	TMEM182	LOC103241166	TMEM182;LOC103241166		diff	diff	diff	diff	diff	0	0
cg12257830	1	0	NC_023661.1	110766062	110766015	95.83	48	2	0	1.00E-13	78.8	0	chr20	-	110766062	46	2	0	0	0	0	2	LDLRAD2	LDLRAD2	LDLRAD2	LDLRAD2	LDLRAD2	HSPG2	diff	diff	diff	diff	diff	0	0
cg12258037	1	0	NC_023661.1	108144384	108144431	97.92	48	1	0	9.00E-15	82.4	0	chr20	+	108144384	47	1	0	0	0	0	1	NCMAP	NCMAP		NCMAP	NCMAP;	LOC100506985	diff	diff	diff	diff	diff	0	0
cg12258042	1	0	NC_023649.1	4821282	4821233	98	50	1	0	8.00E-16	86	0	chr8	-	4821282	49	1	0	0	0	0	1	SNORA70	CSMD1	SNORA70	CSMD1	SNORA70;CSMD1	CSMD1	diff	match	diff	match	match	0	0
cg12258161	1	0	NC_023662.1	69460179	69460228	100	50	0	0	2.00E-17	91.5	0	chr21	+	69460228	50	0	0	0	0	0	0	U6	MAGI2	U6	MAGI2	U6;MAGI2	MAGI2	diff	match	diff	match	match	0	0
cg12258179	1	0	NC_023647.1	41979367	41979318	98	50	1	0	8.00E-16	86	0	chr6	-	41979318	49	1	0	0	0	0	1	MAMSTR	MAMSTR	MAMSTR	MAMSTR	MAMSTR	RASIP1	diff	diff	diff	diff	diff	0	0
cg12258228	1	0	NC_023652.1	83840752	83840703	100	50	0	0	2.00E-17	91.5	0	chr11	-	83840703	50	0	0	0	0	0	0	Y_RNA	KITLG	Y_RNA	KITLG	Y_RNA;KITLG		diff	diff	diff	diff	diff	0	0
cg12258307	1	0	NC_023643.1	60572532	60572581	100	50	0	0	2.00E-17	91.5	0	chr2	+	60572532	50	0	0	0	0	0	0		TIAM1		TIAM1	;TIAM1	TIAM1	diff	match	diff	match	match	0	0
cg12258386	1	0	NC_023644.1	79211560	79211609	94	50	3	0	4.00E-13	77	0	chr3	+	79211560	47	3	0	0	0	0	3	GGACT	GGACT	GGACT	GGACT	GGACT	GGACT	match	match	match	match	match	0	0
cg12258398	1	0	NC_023667.1	38035750	38035799	100	50	0	0	2.00E-17	91.5	0	chr26	+	38035750	50	0	0	0	0	0	0	SHF	TRNAH-GUG	SHF	TRNAH-GUG	SHF;TRNAH-GUG	SHF	match	diff	match	diff	match	0	0
cg12258607	1	0	NC_023658.1	59440723	59440772	100	50	0	0	2.00E-17	91.5	0	chr17	+	59440723	50	0	0	0	0	0	0		PHACTR1		PHACTR1	;PHACTR1	PHACTR1	diff	match	diff	match	match	0	0
cg12258670	1	0	NC_023665.1	51813576	51813625	94	50	3	0	4.00E-13	77	0	chr24	+	51813576	47	3	0	0	0	0	3	LTBP2	LTBP2	LTBP2	LTBP2	LTBP2	LTBP2	match	match	match	match	match	0	0
cg12258763	1	0	NC_023643.1	2671394	2671443	98	50	1	0	8.00E-16	86	0	chr2	+	2671394	49	1	0	0	0	0	1	CDH4	LOC103243230	CDH4	LOC103243230	CDH4;LOC103243230	CDH4	match	diff	match	diff	match	0	0
cg12258785	1	0	NC_023656.1	69162354	69162402	93.88	49	3	0	1.00E-12	75.2	0	chr15	+	69162354	46	3	0	0	0	0	3		THRB		THRB	;THRB	THRB	diff	match	diff	match	match	0	0
cg12258811	1	0	NC_023661.1	123970479	123970528	92	50	4	0	5.00E-12	73.4	0	chr20	+	123970528	46	4	0	0	0	0	4	PER3	PER3	PER3	PER3	PER3	PER3	match	match	match	match	match	0	0
cg12258824	1	0	NC_023647.1	40195854	40195809	95.74	47	1	1	5.00E-12	73.4	0	chr6	-	40195854	44	2	0	0	0	0	2	ARHGAP35	AP2S1	ARHGAP35	AP2S1	ARHGAP35;AP2S1	AP2S1	diff	match	diff	match	match	0	0
cg12258864	1	0	NC_023650.1	95281635	95281684	98	50	1	0	8.00E-16	86	0	chr9	+	95281684	49	1	0	0	0	0	1	GBF1	GBF1	GBF1	GBF1	GBF1	GBF1	match	match	match	match	match	0	0
cg12258908	1	0	NC_023656.1	29902281	29902232	98	50	1	0	8.00E-16	86	0	chr15	-	29902281	49	1	0	0	0	0	1	PPM1L	LOC103241389	PPM1L	LOC103241389	PPM1L;LOC103241389	PPM1L	match	diff	match	diff	match	0	0
cg12258919	1	0	NC_023646.1	2350566	2350615	100	50	0	0	2.00E-17	91.5	0	chr5	+	2350566	50	0	0	0	0	0	0	NTN3	NTN3	NTN3	NTN3	NTN3	NTN3	match	match	match	match	match	0	0
cg12258998	1	0	NC_023655.1	89128611	89128660	92	50	4	0	5.00E-12	73.4	0	chr14	+	89128660	46	4	0	1	1	1	3	RDH14	RDH14	RDH14	RDH14	RDH14	RDH14;NT5C1B-RDH14	match	match	match	match	match	0	0
cg12259002	1	0	NC_023648.1	31466324	31466275	100	50	0	0	2.00E-17	91.5	0	chr7	-	31466324	50	0	0	0	0	0	0	PLAC8	PLAC8	PLAC8	PLAC8	PLAC8	COPS4	diff	diff	diff	diff	diff	0	0
cg12259297	1	0	NC_023642.1	37633978	37633929	100	50	0	0	2.00E-17	91.5	0	chr1	-	37633978	50	0	0	0	0	0	0	LGR4	LGR4	LGR4	LGR4	LGR4	LOC105376671;LGR4	match	match	match	match	match	0	0
cg12259522	1	0	NC_023644.1	89803444	89803395	100	50	0	0	2.00E-17	91.5	0	chr3	-	89803444	50	0	0	0	0	0	0	Y_RNA	LOC103214810	Y_RNA	LOC103214810	Y_RNA;LOC103214810		diff	diff	diff	diff	diff	0	0
cg12259537	1	0	NC_023647.1	50330427	50330378	96	50	2	0	9.00E-15	82.4	0	chr6	-	50330427	48	2	0	0	0	0	2	ZSCAN1	ZNF606	ZSCAN1	ZNF606	ZSCAN1;ZNF606	ZNF606	diff	match	diff	match	match	0	0
cg12259655	1	0	NC_023646.1	26916364	26916413	96	50	2	0	9.00E-15	82.4	0	chr5	+	26916413	48	2	0	0	0	0	2	7SK	C5H16orf54	7SK	C5H16orf54	7SK;C5H16orf54		diff	diff	diff	diff	diff	0	0
cg12259986	1	0	NC_023647.1	39032677	39032628	98	50	1	0	8.00E-16	86	0	chr6	-	39032628	49	1	0	0	0	1	0	OPA3	OPA3	OPA3	OPA3	OPA3	OPA3	match	match	match	match	match	0	0
cg12260109	1	0	NC_023652.1	90841796	90841845	98	50	1	0	8.00E-16	86	0	chr11	+	90841845	49	1	0	0	0	0	1	U6	METAP2	U6	METAP2	U6;METAP2		diff	diff	diff	diff	diff	0	0
cg12260146	1	0	NC_023656.1	78265268	78265317	98	50	1	0	8.00E-16	86	0	chr15	+	78265268	49	1	0	0	0	0	1	PDCD6IP	PDCD6IP	PDCD6IP	PDCD6IP	PDCD6IP	PDCD6IP	match	match	match	match	match	0	0
cg12260249	1	0	NC_023652.1	128273534	128273485	94	50	3	0	4.00E-13	77	0	chr11	-	128273485	47	3	0	0	1	1	2	ZNF26	ZNF605	ZNF26	ZNF605	ZNF26;ZNF605	ZNF605	diff	match	diff	match	match	0	0
cg12260336	1	0	NC_023645.1	22848159	22848110	94	50	3	0	4.00E-13	77	0	chr4	-	22848159	47	3	0	0	0	0	3	PRDM7	PRDM9	PRDM7	PRDM9	PRDM7;PRDM9		diff	diff	diff	diff	diff	0	0
cg12260343	1	0	NC_023657.1	67491417	67491368	98	50	1	0	8.00E-16	86	0	chr16	-	67491417	49	1	0	0	0	0	1	MLLT6	MLLT6	MLLT6	MLLT6	MLLT6	MLLT6	match	match	match	match	match	0	0
cg12260379	1	0	NC_023655.1	21051614	21051566	95.92	49	2	0	3.00E-14	80.6	0	chr14	-	21051614	47	2	0	0	0	0	2	POLR1A	POLR1A	POLR1A	POLR1A	POLR1A	PTCD3;POLR1A	match	match	match	match	match	0	0
cg12260435	1	0	NC_023651.1	87302991	87303041	96.08	51	1	1	3.00E-14	80.6	0	chr10	+	87303041	49	2	0	0	0	0	2	ALS2CR11	ALS2CR11	ALS2CR11	ALS2CR11	ALS2CR11	ALS2CR11	match	match	match	match	match	0	0
cg12260643	1	0	NC_023647.1	30860075	30860026	96	50	2	0	9.00E-15	82.4	0	chr6	-	30860026	48	2	0	0	0	0	2	LRFN3	LRFN3	LRFN3	LRFN3	LRFN3	LRFN3	match	match	match	match	match	0	0
cg12260653	1	0	NC_023650.1	87127359	87127310	94	50	3	0	4.00E-13	77	0	chr9	-	87127359	47	3	0	0	0	0	3	SLC35G1	SLC35G1	SLC35G1	SLC35G1	SLC35G1	TMEM20	diff	diff	diff	diff	diff	0	0
cg12260798	1	0	NC_023658.1	46011402	46011353	94	50	3	0	4.00E-13	77	0	chr17	-	46011353	47	3	0	0	0	1	2		LOC103222007		LOC103222007	;LOC103222007	HIST1H4F	diff	diff	diff	diff	diff	0	0
cg12260801	1	0	NC_023669.1	20568647	20568696	92	50	4	0	5.00E-12	73.4	0	chr28	+	20568647	46	4	0	0	0	0	4		LOC103246886		LOC103246886	;LOC103246886	C7orf50	diff	diff	diff	diff	diff	0	0
cg12261055	1	0	NC_023662.1	16816211	16816162	94	50	3	0	4.00E-13	77	0	chr21	-	16816162	47	3	0	0	0	0	3	INHBA	LOC103226168	INHBA	LOC103226168	INHBA;LOC103226168		diff	diff	diff	diff	diff	0	0
cg12261117	1	0	NC_023652.1	27129	27179	92.16	51	3	1	2.00E-11	71.6	0	chr11	+	27129	47	4	0	0	0	0	4		WASH1		WASH1	;WASH1		NaN	diff	NaN	diff	diff	0	0
cg12261142	1	0	NC_023652.1	50659821	50659773	91.84	49	4	0	2.00E-11	71.6	0	chr11	-	50659821	45	4	0	0	0	0	4	PDE1B	PDE1B	PDE1B	PDE1B	PDE1B		diff	diff	diff	diff	diff	0	0
cg12261312	1	0	NC_023652.1	86846935	86846984	96	50	2	0	9.00E-15	82.4	0	chr11	+	86846935	48	2	0	0	1	1	1	DLEU2_6	LOC103238852	DLEU2_6	LOC103238852	DLEU2_6;LOC103238852		diff	diff	diff	diff	diff	0	0
cg12261451	1	0	NC_023644.1	1776937	1776986	100	50	0	0	2.00E-17	91.5	0	chr3	+	1776937	50	0	0	0	0	0	0	FGF9	FGF9	FGF9	FGF9	FGF9		diff	diff	diff	diff	diff	0	0
cg12261604	1	0	NC_023642.1	21635341	21635390	92	50	4	0	5.00E-12	73.4	0	chr1	+	21635390	46	4	0	0	0	0	4	HSD17B12	LOC103241710	HSD17B12	LOC103241710	HSD17B12;LOC103241710	HSD17B12	match	diff	match	diff	match	0	0
cg12261705	1	0	NC_023667.1	10204308	10204259	100	50	0	0	2.00E-17	91.5	0	chr26	-	10204308	50	0	0	0	0	0	0	HCN4	HCN4	HCN4	HCN4	HCN4	NEO1	diff	diff	diff	diff	diff	0	0
cg12261945	1	0	NC_023657.1	22254560	22254511	92	50	4	0	5.00E-12	73.4	0	chr16	-	22254511	46	4	0	0	0	0	4	SLC13A2	SLC13A2	SLC13A2	SLC13A2	SLC13A2	SLC13A2	match	match	match	match	match	0	0
cg12262069	1	0	NC_023663.1	41056816	41056865	92	50	4	0	5.00E-12	73.4	0	chr22	+	41056865	46	4	0	0	0	0	4	BHLHE40	BHLHE40	BHLHE40	BHLHE40	BHLHE40		diff	diff	diff	diff	diff	0	0
cg12262181	1	0	NC_023650.1	106031385	106031434	96	50	2	0	9.00E-15	82.4	0	chr9	+	106031385	48	2	0	0	0	0	2		LOC103216818		LOC103216818	;LOC103216818	TCF7L2	diff	diff	diff	diff	diff	0	0
cg12262372	1	0	NC_023661.1	71959487	71959536	100	50	0	0	2.00E-17	91.5	0	chr20	+	71959536	50	0	0	0	0	0	0		LOC103224711		LOC103224711	;LOC103224711	NFIA	diff	diff	diff	diff	diff	0	0
cg12262378	1	0	NC_023657.1	6356095	6356144	96	50	2	0	9.00E-15	82.4	0	chr16	+	6356144	48	2	0	1	1	1	1	ALOX12	ALOX12	ALOX12	ALOX12	ALOX12	ALOX12	match	match	match	match	match	0	0
cg12262507	1	0	NC_023656.1	42595996	42595947	100	50	0	0	2.00E-17	91.5	0	chr15	-	42595996	50	0	0	0	0	0	0		LOC103241518		LOC103241518	;LOC103241518		NaN	diff	NaN	diff	diff	0	0
cg12262542	1	0	NC_023654.1	11615660	11615706	95.92	49	0	1	4.00E-13	77	0	chr13	+	11615660	45	2	0	0	0	0	2	ZNF292	LOC103240224	ZNF292	LOC103240224	ZNF292;LOC103240224	TPT1-AS1	diff	diff	diff	diff	diff	0	0
cg12262650	1	0	NC_023667.1	49586619	49586668	98	50	1	0	8.00E-16	86	0	chr26	+	49586619	49	1	0	0	0	1	0		RYR3		RYR3	;RYR3	RYR3;LOC101928134	diff	match	diff	match	match	0	0
cg12262815	1	0	NC_023661.1	21342719	21342670	94	50	3	0	4.00E-13	77	0	chr20	-	21342670	47	3	0	1	1	1	2	CTTNBP2NL	LOC103224213	CTTNBP2NL	LOC103224213	CTTNBP2NL;LOC103224213		diff	diff	diff	diff	diff	0	0
cg12262847	1	0	NC_023661.1	73259521	73259570	100	50	0	0	2.00E-17	91.5	0	chr20	+	73259570	50	0	0	0	0	0	0		HOOK1		HOOK1	;HOOK1	FGGY	diff	diff	diff	diff	diff	0	0
cg12263011	1	0	NC_023647.1	33158437	33158388	100	50	0	0	2.00E-17	91.5	0	chr6	-	33158388	50	0	0	0	0	0	0		RYR1		RYR1	;RYR1	RYR1	diff	match	diff	match	match	0	0
cg12263024	1	0	NC_023643.1	81130710	81130661	94	50	3	0	4.00E-13	77	0	chr2	-	81130661	47	3	0	0	0	0	3		LOC103218684		LOC103218684	;LOC103218684	TTC3	diff	diff	diff	diff	diff	0	0
cg12263124	1	0	NC_023665.1	79043099	79043050	96	50	2	0	9.00E-15	82.4	0	chr24	-	79043099	48	2	0	0	0	0	2		LOC103229710		LOC103229710	;LOC103229710		NaN	diff	NaN	diff	diff	0	0
cg12263130	1	0	NC_023657.1	7148452	7148403	94	50	3	0	4.00E-13	77	0	chr16	-	7148452	47	3	0	0	0	0	3	DNAH2	DNAH2	DNAH2	DNAH2	DNAH2	DNAH2	match	match	match	match	match	0	0
cg12263219	1	0	NC_023663.1	80477276	80477324	93.88	49	3	0	1.00E-12	75.2	0	chr22	+	80477324	46	3	0	0	0	0	3	TOMM70	LNP1	TOMM70	LNP1	TOMM70;LNP1	LNP1;TOMM70A	diff	match	diff	match	match	0	0
cg12263426	1	0	NC_023666.1	27460113	27460064	100	50	0	0	2.00E-17	91.5	0	chr25	-	27460113	50	0	0	0	0	0	0	LMOD1	LMOD1	LMOD1	LMOD1	LMOD1	LMOD1	match	match	match	match	match	0	0
cg12263485	1	0	NC_023652.1	50396408	50396457	100	50	0	0	2.00E-17	91.5	0	chr11	+	50396408	50	0	0	0	0	0	0	CBX5	CBX5	CBX5	CBX5	CBX5	HNRNPA1;HNRPA1L-2;CBX5	match	match	match	match	match	0	0
cg12263535	1	0	NC_023655.1	104106818	104106769	94	50	3	0	4.00E-13	77	0	chr14	-	104106818	47	3	0	0	0	0	3	RNASEH1	RNASEH1	RNASEH1	RNASEH1	RNASEH1	RNASEH1	match	match	match	match	match	0	0
cg12263540	1	0	NC_023654.1	81778186	81778235	100	50	0	0	2.00E-17	91.5	0	chr13	+	81778186	50	0	0	0	0	0	0		LOC103240751		LOC103240751	;LOC103240751	IPCEF1	diff	diff	diff	diff	diff	0	0
cg12263551	1	0	NC_023658.1	32367516	32367565	94	50	3	0	4.00E-13	77	0	chr17	+	32367516	47	3	0	0	0	0	3	DAAM2	DAAM2	DAAM2	DAAM2	DAAM2	DAAM2	match	match	match	match	match	0	0
cg12263602	1	0	NC_023663.1	54849485	54849436	94	50	3	0	4.00E-13	77	0	chr22	-	54849436	47	3	0	0	0	0	3	ALDH1L1	ALDH1L1	ALDH1L1	ALDH1L1	ALDH1L1	ALDH1L1-AS2;ALDH1L1	match	match	match	match	match	0	0
cg12263857	1	0	NC_023654.1	48736419	48736370	94	50	3	0	4.00E-13	77	0	chr13	-	48736419	47	3	0	0	0	0	3		RNF217		RNF217	;RNF217	RNF217	diff	match	diff	match	match	0	0
cg12263872	1	0	NC_023649.1	136910802	136910753	96	50	2	0	9.00E-15	82.4	0	chr8	-	136910753	48	2	0	0	0	0	2	JRK	JRK	JRK	JRK	JRK	JRK	match	match	match	match	match	0	0
cg12264049	1	0	NC_023668.1	32609646	32609695	94	50	3	0	4.00E-13	77	0	chr27	+	32609695	47	3	0	0	0	0	3	MED28	MED28	MED28	MED28	MED28	MED28	match	match	match	match	match	0	0
cg12264322	1	0	NC_023649.1	56723952	56723903	94	50	3	0	4.00E-13	77	0	chr8	-	56723952	47	3	0	0	0	0	3	CHD7	LOC103237692	CHD7	LOC103237692	CHD7;LOC103237692	CHD7	match	diff	match	diff	match	0	0
cg12264360	1	0	NC_023642.1	467137	467088	94	50	3	0	4.00E-13	77	0	chr1	-	467137	47	3	0	0	0	0	3	DRD4	DRD4	DRD4	DRD4	DRD4	DEAF1	diff	diff	diff	diff	diff	0	0
cg12264511	1	0	NC_023657.1	29927238	29927286	100	49	0	0	6.00E-17	89.7	0	chr16	+	29927238	49	0	0	0	0	0	0		LOC103242765		LOC103242765	;LOC103242765	YWHAEP7	diff	diff	diff	diff	diff	0	0
cg12264517	1	0	NC_023645.1	63135417	63135466	100	50	0	0	2.00E-17	91.5	0	chr4	+	63135466	50	0	0	0	0	0	0	MAST4	CD180	MAST4	CD180	MAST4;CD180	MAST4	match	diff	match	diff	match	0	0
cg12264551	1	0	NC_023652.1	52427968	52427919	94	50	3	0	4.00E-13	77	0	chr11	-	52427968	47	3	0	0	0	1	2	SPRYD4	SPRYD4	SPRYD4	SPRYD4	SPRYD4	SPRYD4	match	match	match	match	match	0	0
cg12264709	1	0	NC_023652.1	71626546	71626497	92	50	4	0	5.00E-12	73.4	0	chr11	-	71626546	46	4	0	0	0	0	4	NAP1L1	PHLDA1	NAP1L1	PHLDA1	NAP1L1;PHLDA1	PHLDA1	diff	match	diff	match	match	0	0
cg12264723	1	0	NC_023656.1	48678214	48678165	96	50	2	0	9.00E-15	82.4	0	chr15	-	48678214	48	2	0	0	0	0	2	U6	ATP1B3	U6	ATP1B3	U6;ATP1B3		diff	diff	diff	diff	diff	0	0
cg12264949	1	0	NC_023650.1	95279063	95279112	98	50	1	0	8.00E-16	86	0	chr9	+	95279063	49	1	0	0	0	0	1	GBF1	PITX3	GBF1	PITX3	GBF1;PITX3	PITX3	diff	match	diff	match	match	0	0
cg12265130	1	0	NC_023642.1	13954879	13954830	96	50	2	0	9.00E-15	82.4	0	chr1	-	13954830	48	2	0	0	0	0	2	PATL1	PATL1	PATL1	PATL1	PATL1	PATL1	match	match	match	match	match	0	0
cg12265369	1	0	NC_023661.1	78784246	78784295	94	50	3	0	4.00E-13	77	0	chr20	+	78784246	47	3	0	0	0	0	3	CDCP2	CDCP2	CDCP2	CDCP2	CDCP2	CDCP2	match	match	match	match	match	0	0
cg12265604	1	0	NC_023646.1	58302293	58302244	98	50	1	0	8.00E-16	86	0	chr5	-	58302244	49	1	0	0	1	1	0	HAS3	HAS3	HAS3	HAS3	HAS3	HAS3	match	match	match	match	match	0	0
cg12265799	1	0	NC_023661.1	106434921	106434970	98	50	1	0	8.00E-16	86	0	chr20	+	106434921	49	1	0	0	0	1	0		LOC103225333		LOC103225333	;LOC103225333	AIM1L	diff	diff	diff	diff	diff	0	0
cg12265829	1	0	NC_023665.1	1317069	1317118	98	50	1	0	8.00E-16	86	0	chr24	+	1317069	49	1	0	0	0	0	1	ADCY4	ADCY4	ADCY4	ADCY4	ADCY4	ADCY4	match	match	match	match	match	0	0
cg12265865	1	0	NC_023642.1	66999076	66999027	98	50	1	0	8.00E-16	86	0	chr1	-	66999076	49	1	0	0	0	0	1	DGAT2	DGAT2	DGAT2	DGAT2	DGAT2	DGAT2	match	match	match	match	match	0	0
cg12265878	1	0	NC_023662.1	16670737	16670784	97.92	48	1	0	9.00E-15	82.4	0	chr21	+	16670784	47	1	0	0	0	0	1	GLI3	LOC103226165	GLI3	LOC103226165	GLI3;LOC103226165		diff	diff	diff	diff	diff	0	0
cg12265916	1	0	NC_023650.1	117112495	117112446	94	50	3	0	4.00E-13	77	0	chr9	-	117112495	47	3	0	0	0	0	3	NKX1-2	NKX1-2	NKX1-2	NKX1-2	NKX1-2	NKX1-2	match	match	match	match	match	0	0
cg12265929	1	0	NC_023652.1	105053547	105053498	98	50	1	0	8.00E-16	86	0	chr11	-	105053498	49	1	0	0	0	0	1	TRPV4	TRPV4	TRPV4	TRPV4	TRPV4	TRPV4	match	match	match	match	match	0	0
cg12265950	1	0	NC_023642.1	114683134	114683085	100	50	0	0	2.00E-17	91.5	0	chr1	-	114683085	50	0	0	0	0	0	0	U8	LOC103248701	U8	LOC103248701	U8;LOC103248701		diff	diff	diff	diff	diff	0	0
cg12266024	1	0	NC_023662.1	35302486	35302535	94	50	3	0	4.00E-13	77	0	chr21	+	35302486	47	3	0	0	0	0	3	FAM126A	FAM126A	FAM126A	FAM126A	FAM126A	FAM126A	match	match	match	match	match	0	0
cg12266049	1	0	NC_023642.1	4916815	4916864	96	50	2	0	9.00E-15	82.4	0	chr1	+	4916864	48	2	0	0	0	0	2	CCND1	CCND1	CCND1	CCND1	CCND1	CCND1	match	match	match	match	match	0	0
cg12266151	1	0	NC_023643.1	39002364	39002413	98	50	1	0	8.00E-16	86	0	chr2	+	39002364	49	1	0	0	0	0	1	TP53INP2	TP53INP2	TP53INP2	TP53INP2	TP53INP2	TP53INP2	match	match	match	match	match	0	0
cg12266287	1	0	NC_023651.1	117691494	117691445	96	50	2	0	9.00E-15	82.4	0	chr10	-	117691494	48	2	0	0	0	0	2		LOC103218064		LOC103218064	;LOC103218064		NaN	diff	NaN	diff	diff	0	0
cg12266546	1	0	NC_023667.1	17221603	17221652	98	50	1	0	8.00E-16	86	0	chr26	+	17221652	49	1	0	0	0	0	1	SCARNA14	TIPIN	SCARNA14	TIPIN	SCARNA14;TIPIN	DIS3L	diff	diff	diff	diff	diff	0	0
cg12266551	1	0	NC_023647.1	38363173	38363223	92.16	51	3	1	2.00E-11	71.6	0	chr6	+	38363223	47	4	0	0	0	0	4	TOMM40	TOMM40	TOMM40	TOMM40	TOMM40	TOMM40	match	match	match	match	match	0	0
cg12266841	1	0	NC_023642.1	19678816	19678865	94	50	3	0	4.00E-13	77	0	chr1	+	19678865	47	3	0	0	0	0	3	CHST1	CHST1	CHST1	CHST1	CHST1	CHST1	match	match	match	match	match	0	0
cg12266861	1	0	NC_023661.1	97908924	97908973	98	50	1	0	8.00E-16	86	0	chr20	+	97908973	49	1	0	0	0	0	1	TMEM35B	ZMYM6NB	TMEM35B	ZMYM6NB	TMEM35B;ZMYM6NB		diff	diff	diff	diff	diff	0	0
cg12267021	1	0	NC_023642.1	63283838	63283887	100	50	0	0	2.00E-17	91.5	0	chr1	+	63283887	50	0	0	0	0	0	0		LOC103247984		LOC103247984	;LOC103247984	NUMA1;LRTOMT	diff	diff	diff	diff	diff	0	0
cg12267107	1	0	NC_023655.1	94889246	94889197	100	50	0	0	2.00E-17	91.5	0	chr14	-	94889246	50	0	0	0	0	0	0		TRIB2		TRIB2	;TRIB2	TRIB2	diff	match	diff	match	match	0	0
cg12267147	1	0	NC_023661.1	66192497	66192448	94	50	3	0	4.00E-13	77	0	chr20	-	66192497	47	3	0	0	0	0	3	WDR78	MIER1	WDR78	MIER1	WDR78;MIER1	WDR78	match	diff	match	diff	match	0	0
cg12267150	1	0	NC_023650.1	118712352	118712401	92	50	4	0	5.00E-12	73.4	0	chr9	+	118712352	46	4	0	0	0	0	4	ADAM12	LOC103216684	ADAM12	LOC103216684	ADAM12;LOC103216684	ADAM12	match	diff	match	diff	match	0	0
cg12267222	1	0	NC_023666.1	26014478	26014527	98	50	1	0	8.00E-16	86	0	chr25	+	26014527	49	1	0	0	0	0	1	U6	BTG2	U6	BTG2	U6;BTG2		diff	diff	diff	diff	diff	0	0
cg12267236	1	0	NC_023661.1	16742718	16742767	98	50	1	0	8.00E-16	86	0	chr20	+	16742767	49	1	0	0	0	0	1	5S_rRNA	CD101	5S_rRNA	CD101	5S_rRNA;CD101	PTGFRN	diff	diff	diff	diff	diff	0	0
cg12267407	1	0	NC_023666.1	49419775	49419726	98	50	1	0	8.00E-16	86	0	chr25	-	49419726	49	1	0	0	0	0	1	CEP350	CEP350	CEP350	CEP350	CEP350	CEP350	match	match	match	match	match	0	0
cg12267448	1	0	NC_023658.1	49903328	49903377	98	50	1	0	8.00E-16	86	0	chr17	+	49903328	49	1	0	0	0	0	1	PRL	PRL	PRL	PRL	PRL		diff	diff	diff	diff	diff	0	0
cg12268069	1	0	NC_023660.1	15243384	15243342	97.67	43	1	0	5.00E-12	73.4	0	chr19	-	15243384	42	1	0	0	0	0	1	RTCB	RTCB	RTCB	RTCB	RTCB	RTCB	match	match	match	match	match	0	0
cg12268075	1	0	NC_023656.1	89787775	89787824	92	50	4	0	5.00E-12	73.4	0	chr15	+	89787775	46	4	0	1	1	1	3		LOC103241972		LOC103241972	;LOC103241972		NaN	diff	NaN	diff	diff	0	0
cg12268101	1	0	NC_023651.1	73812895	73812944	96	50	2	0	9.00E-15	82.4	0	chr10	+	73812895	48	2	0	0	0	0	2	GULP1	LOC103217499	GULP1	LOC103217499	GULP1;LOC103217499	GULP1	match	diff	match	diff	match	0	0
cg12268106	1	0	NC_023669.1	14156693	14156644	96	50	2	0	9.00E-15	82.4	0	chr28	-	14156693	48	2	0	0	0	0	2	TRRAP	TRRAP	TRRAP	TRRAP	TRRAP	TRRAP	match	match	match	match	match	0	0
cg12268123	1	0	NC_023656.1	54420237	54420188	98	50	1	0	8.00E-16	86	0	chr15	-	54420188	49	1	0	0	0	0	1		LOC103241630		LOC103241630	;LOC103241630	PPP2R3A	diff	diff	diff	diff	diff	0	0
cg12268142	1	0	NC_023660.1	16673777	16673726	94.23	52	1	1	1.00E-13	78.8	0	chr19	-	16673726	49	3	0	0	0	0	3	LARGE1	LARGE	LARGE1	LARGE	LARGE1;LARGE	LARGE	diff	match	diff	match	match	0	0
cg12268236	1	0	NC_023661.1	128272832	128272783	100	50	0	0	2.00E-17	91.5	0	chr20	-	128272832	50	0	0	0	0	0	0		LOC103225740		LOC103225740	;LOC103225740	PRDM16	diff	diff	diff	diff	diff	0	0
cg12268344	1	0	NC_023646.1	10758136	10758087	96	50	2	0	9.00E-15	82.4	0	chr5	-	10758087	48	2	0	0	0	0	2		PRM1		PRM1	;PRM1	PRM1	diff	match	diff	match	match	0	0
cg12268400	1	0	NC_023645.1	77169702	77169751	96	50	2	0	9.00E-15	82.4	0	chr4	+	77169702	48	2	0	0	1	1	1	snoU109	XRCC4	snoU109	XRCC4	snoU109;XRCC4	SCARNA18;TMEM167A	diff	diff	diff	diff	diff	0	0
cg12268410	1	0	NC_023649.1	104044577	104044626	94	50	3	0	4.00E-13	77	0	chr8	+	104044577	47	3	0	0	0	0	3	ENY2	NUDCD1	ENY2	NUDCD1	ENY2;NUDCD1	ENY2;NUDCD1	match	match	match	match	match	0	0
cg12268556	1	0	NC_023663.1	79020587	79020538	96	50	2	0	9.00E-15	82.4	0	chr22	-	79020587	48	2	0	0	0	0	2	NFKBIZ	NFKBIZ	NFKBIZ	NFKBIZ	NFKBIZ		diff	diff	diff	diff	diff	0	0
cg12268562	1	0	NC_023661.1	127982088	127982038	94.12	51	2	1	1.00E-12	75.2	0	chr20	-	127982038	48	3	0	0	0	0	3	TP73-AS1	LOC103225730	TP73-AS1	LOC103225730	TP73-AS1;LOC103225730	TP73	diff	diff	diff	diff	diff	0	0
cg12268565	1	0	NC_023671.1	109721830	109721879	98	50	1	0	8.00E-16	86	0	chrX	+	109721830	49	1	0	0	0	0	1		LOC103232593		LOC103232593	;LOC103232593		NaN	diff	NaN	diff	diff	0	0
cg12268575	1	0	NC_023666.1	52111714	52111763	98	50	1	0	8.00E-16	86	0	chr25	+	52111763	49	1	0	0	0	0	1	ASTN1	ASTN1	ASTN1	ASTN1	ASTN1	ASTN1	match	match	match	match	match	0	0
cg12268623	1	0	NC_023647.1	31686497	31686546	92	50	4	0	5.00E-12	73.4	0	chr6	+	31686546	46	4	0	0	0	1	3	Y_RNA	ZNF790	Y_RNA	ZNF790	Y_RNA;ZNF790	ZNF345;ZNF790	diff	match	diff	match	match	0	0
cg12268637	1	0	NC_023651.1	61674837	61674788	100	50	0	0	2.00E-17	91.5	0	chr10	-	61674837	50	0	0	0	0	0	0	HOXD12	HOXD12	HOXD12	HOXD12	HOXD12	HOXD12	match	match	match	match	match	0	0
cg12268639	1	0	NC_023655.1	21088405	21088356	96	50	2	0	9.00E-15	82.4	0	chr14	-	21088356	48	2	0	0	0	0	2	POLR1A	LOC103219929	POLR1A	LOC103219929	POLR1A;LOC103219929	POLR1A	match	diff	match	diff	match	0	0
cg12268888	1	0	NC_023663.1	4427075	4427026	92	50	4	0	5.00E-12	73.4	0	chr22	-	4427026	46	4	0	0	1	1	3	FAM198A	FAM198A	FAM198A	FAM198A	FAM198A	FAM198A	match	match	match	match	match	0	0
cg12268958	1	0	NC_023659.1	56956409	56956457	95.92	49	2	0	3.00E-14	80.6	0	chr18	+	56956409	47	2	0	0	0	0	2	NPC1	NPC1	NPC1	NPC1	NPC1	NPC1	match	match	match	match	match	0	0
cg12268965	1	0	NC_023649.1	119102831	119102783	95.92	49	2	0	3.00E-14	80.6	0	chr8	-	119102831	47	2	0	0	0	0	2	TATDN1	NDUFB9	TATDN1	NDUFB9	TATDN1;NDUFB9	TATDN1;NDUFB9	match	match	match	match	match	0	0
cg12268991	1	0	NC_023656.1	53707105	53707056	100	50	0	0	2.00E-17	91.5	0	chr15	-	53707056	50	0	0	0	0	0	0	STAG1	STAG1	STAG1	STAG1	STAG1	STAG1	match	match	match	match	match	0	0
cg12268992	1	0	NC_023667.1	9062866	9062915	98	50	1	0	8.00E-16	86	0	chr26	+	9062866	49	1	0	0	0	0	1		LOC103245337		LOC103245337	;LOC103245337	SEMA7A	diff	diff	diff	diff	diff	0	0
cg12269002	1	0	NC_023642.1	68617024	68616975	96	50	2	0	9.00E-15	82.4	0	chr1	-	68616975	48	2	0	0	0	0	2	PAK1	PAK1	PAK1	PAK1	PAK1	PAK1	match	match	match	match	match	0	0
cg12269161	1	0	NC_023654.1	30392206	30392255	100	50	0	0	2.00E-17	91.5	0	chr13	+	30392255	50	0	0	0	0	0	0	HIVEP2	LOC103240261	HIVEP2	LOC103240261	HIVEP2;LOC103240261	HIVEP2	match	diff	match	diff	match	0	0
cg12269394	1	0	NC_023666.1	24297124	24297075	96	50	2	0	9.00E-15	82.4	0	chr25	-	24297075	48	2	0	0	0	0	2	CNTN2	CNTN2	CNTN2	CNTN2	CNTN2	CNTN2	match	match	match	match	match	0	0
cg12269436	1	0	NC_023643.1	58955227	58955276	100	50	0	0	2.00E-17	91.5	0	chr2	+	58955276	50	0	0	0	0	0	0	IFNAR2	IFNAR2	IFNAR2	IFNAR2	IFNAR2	IFNAR2	match	match	match	match	match	0	0
cg12269498	1	0	NC_023661.1	106456417	106456466	92	50	4	0	5.00E-12	73.4	0	chr20	+	106456417	46	4	0	0	0	0	4	CD52	CD52	CD52	CD52	CD52	UBXN11;CD52	match	match	match	match	match	0	0
cg12269535	1	0	NC_023658.1	28990422	28990373	98	50	1	0	8.00E-16	86	0	chr17	-	28990373	49	1	0	0	0	0	1	SRF	SRF	SRF	SRF	SRF	SRF	match	match	match	match	match	0	0
cg12269782	1	0	NC_023652.1	61038395	61038346	100	50	0	0	2.00E-17	91.5	0	chr11	-	61038395	50	0	0	0	0	0	0		MSRB3		MSRB3	;MSRB3	MSRB3	diff	match	diff	match	match	0	0
cg12270000	1	0	NC_023650.1	104278441	104278490	100	50	0	0	2.00E-17	91.5	0	chr9	+	104278490	50	0	0	0	0	0	0	Clostridiales-1	LOC103216514	Clostridiales-1	LOC103216514	Clostridiales-1;LOC103216514		diff	diff	diff	diff	diff	0	0
cg12270119	1	0	NC_023651.1	57591776	57591727	100	50	0	0	2.00E-17	91.5	0	chr10	-	57591727	50	0	0	0	0	0	0	DLX1	LOC103218297	DLX1	LOC103218297	DLX1;LOC103218297	DLX1	match	diff	match	diff	match	0	0
cg12270129	1	0	NC_023652.1	116668992	116668943	96	50	2	0	9.00E-15	82.4	0	chr11	-	116668992	48	2	0	0	0	0	2	CAMKK2	CAMKK2	CAMKK2	CAMKK2	CAMKK2	CAMKK2	match	match	match	match	match	0	0
cg12270179	1	0	NC_023646.1	27428706	27428657	96	50	2	0	9.00E-15	82.4	0	chr5	-	27428706	48	2	0	0	0	0	2	PHKG2	LOC103231041	PHKG2	LOC103231041	PHKG2;LOC103231041	TMEM265	diff	diff	diff	diff	diff	0	0
cg12270180	1	0	NC_023663.1	47773275	47773226	100	50	0	0	2.00E-17	91.5	0	chr22	-	47773275	50	0	0	0	0	0	0	TAMM41	VGLL4	TAMM41	VGLL4	TAMM41;VGLL4		diff	diff	diff	diff	diff	0	0
cg12270260	1	0	NC_023645.1	89604317	89604364	97.92	48	1	0	9.00E-15	82.4	0	chr4	+	89604364	47	1	0	0	1	1	0	RHOBTB3	RHOBTB3	RHOBTB3	RHOBTB3	RHOBTB3	RHOBTB3	match	match	match	match	match	0	0
cg12270421	1	0	NC_023661.1	4719173	4719222	98	50	1	0	8.00E-16	86	0	chr20	+	4719222	49	1	0	0	0	0	1	ACKR1	ACKR1	ACKR1	ACKR1	ACKR1		diff	diff	diff	diff	diff	0	0
cg12270449	1	0	NC_023652.1	27382513	27382464	96	50	2	0	9.00E-15	82.4	0	chr11	-	27382464	48	2	0	0	0	0	2	REP15	REP15	REP15	REP15	REP15	PPFIBP1	diff	diff	diff	diff	diff	0	0
cg12270595	1	0	NC_023646.1	42787333	42787382	100	50	0	0	2.00E-17	91.5	0	chr5	+	42787333	50	0	0	0	0	0	0		SLC12A3		SLC12A3	;SLC12A3	NUP93	diff	diff	diff	diff	diff	0	0
cg12270707	1	0	NC_023663.1	68739005	68738956	96	50	2	0	9.00E-15	82.4	0	chr22	-	68739005	48	2	0	0	0	1	1	TMPRSS7	LOC103228328	TMPRSS7	LOC103228328	TMPRSS7;LOC103228328	TMPRSS7	match	diff	match	diff	match	0	0
cg12270738	1	0	NC_023661.1	113610568	113610617	100	50	0	0	2.00E-17	91.5	0	chr20	+	113610617	50	0	0	0	0	0	0		IFFO2		IFFO2	;IFFO2	IFFO2	diff	match	diff	match	match	0	0
cg12270822	1	0	NC_023662.1	61323268	61323220	92	50	3	1	6.00E-11	69.8	0	chr21	-	61323220	45	4	0	0	0	0	4	ABCB1	RUNDC3B	ABCB1	RUNDC3B	ABCB1;RUNDC3B	ABCB1	match	diff	match	diff	match	0	0
cg12271177	1	0	NC_023661.1	66417369	66417320	100	50	0	0	2.00E-17	91.5	0	chr20	-	66417369	50	0	0	0	0	0	0	SGIP1	TCTEX1D1	SGIP1	TCTEX1D1	SGIP1;TCTEX1D1	SGIP1	match	diff	match	diff	match	0	0
cg12271199	1	0	NC_023661.1	74205955	74206004	94	50	3	0	4.00E-13	77	0	chr20	+	74206004	47	3	0	0	0	0	3	JUN	JUN	JUN	JUN	JUN	JUN	match	match	match	match	match	0	0
cg12271332	1	0	NC_023649.1	62546366	62546317	100	50	0	0	2.00E-17	91.5	0	chr8	-	62546366	50	0	0	0	0	0	0	VCPIP1	VCPIP1	VCPIP1	VCPIP1	VCPIP1	VCPIP1	match	match	match	match	match	0	0
cg12271415	1	0	NC_023647.1	48089364	48089315	96	50	2	0	9.00E-15	82.4	0	chr6	-	48089315	48	2	0	0	0	0	2	SSC5D	SSC5D	SSC5D	SSC5D	SSC5D	SSC5D	match	match	match	match	match	0	0
cg12271419	1	0	NC_023649.1	21077786	21077737	100	50	0	0	2.00E-17	91.5	0	chr8	-	21077737	50	0	0	0	0	0	0	RHOBTB2	RHOBTB2	RHOBTB2	RHOBTB2	RHOBTB2	RHOBTB2	match	match	match	match	match	0	0
cg12271433	1	0	NC_023661.1	13506720	13506671	100	50	0	0	2.00E-17	91.5	0	chr20	-	13506671	50	0	0	0	0	0	0		LOC103224080		LOC103224080	;LOC103224080	PDE4DIP	diff	diff	diff	diff	diff	0	0
cg12271463	1	0	NC_023648.1	134282573	134282622	92	50	4	0	5.00E-12	73.4	0	chr7	+	134282573	46	4	0	0	0	0	4	TRIML1	LOC103236659	TRIML1	LOC103236659	TRIML1;LOC103236659		diff	diff	diff	diff	diff	0	0
cg12271487	1	0	NC_023654.1	64907089	64907138	98	50	1	0	8.00E-16	86	0	chr13	+	64907089	49	1	0	0	0	0	1	SESN1	LOC103240605	SESN1	LOC103240605	SESN1;LOC103240605	ARMC2	diff	diff	diff	diff	diff	0	0
cg12271728	1	0	NC_023650.1	27026685	27026734	92	50	4	0	5.00E-12	73.4	0	chr9	+	27026685	46	4	0	0	0	0	4	RAB18	RAB18	RAB18	RAB18	RAB18		diff	diff	diff	diff	diff	0	0
cg12271781	1	0	NC_023661.1	112748775	112748727	94	50	2	1	5.00E-12	73.4	0	chr20	-	112748727	46	3	0	0	0	0	3	TMCO4	TMCO4	TMCO4	TMCO4	TMCO4	TMCO4	match	match	match	match	match	0	0
cg12271800	1	0	NC_023647.1	50797808	50797857	94	50	3	0	4.00E-13	77	0	chr6	+	50797808	47	3	0	0	0	0	3	ZBTB45	ZBTB45	ZBTB45	ZBTB45	ZBTB45	ZBTB45	match	match	match	match	match	0	0
cg12271894	1	0	NC_023642.1	117241285	117241236	98	50	1	0	8.00E-16	86	0	chr1	-	117241285	49	1	0	0	0	0	1	CDON	CDON	CDON	CDON	CDON		diff	diff	diff	diff	diff	0	0
cg12271966	1	0	NC_023660.1	14238139	14238188	98	50	1	0	8.00E-16	86	0	chr19	+	14238139	49	1	0	1	1	1	0		LOC103223187		LOC103223187	;LOC103223187	PATZ1	diff	diff	diff	diff	diff	0	0
cg12271981	1	0	NC_023644.1	66568982	66569031	96	50	2	0	9.00E-15	82.4	0	chr3	+	66568982	48	2	0	0	0	0	2	SLITRK5	SLITRK5	SLITRK5	SLITRK5	SLITRK5	SLITRK5	match	match	match	match	match	0	0
cg12272104	1	0	NC_023647.1	1197465	1197416	100	50	0	0	2.00E-17	91.5	0	chr6	-	1197465	50	0	0	0	0	0	0	RPS15	RPS15	RPS15	RPS15	RPS15	DAZAP1	diff	diff	diff	diff	diff	0	0
cg12272154	1	0	NC_023642.1	12081208	12081257	96	50	2	0	9.00E-15	82.4	0	chr1	+	12081208	48	2	0	0	0	0	2	MYRF	TMEM258	MYRF	TMEM258	MYRF;TMEM258	MYRF	match	diff	match	diff	match	0	0
cg12272160	1	0	NC_023643.1	18399920	18399873	95.83	48	2	0	1.00E-13	78.8	0	chr2	-	18399920	46	2	0	0	0	0	2		LOC103245361		LOC103245361	;LOC103245361		NaN	diff	NaN	diff	diff	0	0
cg12272198	1	0	NC_023659.1	30674800	30674751	100	50	0	0	2.00E-17	91.5	0	chr18	-	30674751	50	0	0	0	0	0	0	MBD1	MBD1	MBD1	MBD1	MBD1	CXXC1;MBD1	match	match	match	match	match	0	0
cg12272657	1	0	NC_023656.1	56771655	56771606	98	50	1	0	8.00E-16	86	0	chr15	-	56771606	49	1	0	0	0	0	1	CDV3	LOC103241658	CDV3	LOC103241658	CDV3;LOC103241658	CDV3	match	diff	match	diff	match	0	0
cg12272673	1	0	NC_023643.1	13665942	13665991	98	50	1	0	8.00E-16	86	0	chr2	+	13665942	49	1	0	0	0	0	1	CEBPB	LOC103244429	CEBPB	LOC103244429	CEBPB;LOC103244429	LINC01270	diff	diff	diff	diff	diff	0	0
cg12272797	1	0	NC_023661.1	26461021	26460972	100	50	0	0	2.00E-17	91.5	0	chr20	-	26461021	50	0	0	0	0	0	0	PRMT6	NTNG1	PRMT6	NTNG1	PRMT6;NTNG1	NTNG1	diff	match	diff	match	match	0	0
cg12272837	1	0	NC_023647.1	26681	26632	98	50	1	0	8.00E-16	86	0	chr6	-	26632	49	1	0	0	0	0	1	PLPP2	PPAP2C	PLPP2	PPAP2C	PLPP2;PPAP2C	PPAP2C	diff	match	diff	match	match	0	0
cg12273039	1	0	NC_023643.1	39421197	39421245	96	50	1	1	1.00E-13	78.8	0	chr2	+	39421245	47	2	0	0	0	0	2	SNORD56	LOC103248941	SNORD56	LOC103248941	SNORD56;LOC103248941	EDEM2	diff	diff	diff	diff	diff	0	0
cg12273142	1	0	NC_023653.1	78469778	78469827	98	50	1	0	8.00E-16	86	0	chr12	+	78469827	49	1	0	0	0	0	1	DMRT2	DMRT2	DMRT2	DMRT2	DMRT2	DMRT2	match	match	match	match	match	0	0
cg12273231	1	0	NC_023651.1	2197165	2197116	98	50	1	0	8.00E-16	86	0	chr10	-	2197165	49	1	0	0	0	0	1	SAP130	SAP130	SAP130	SAP130	SAP130	SAP130	match	match	match	match	match	0	0
cg12273319	1	0	NC_023647.1	43416277	43416228	100	50	0	0	2.00E-17	91.5	0	chr6	-	43416228	50	0	0	0	0	0	0		LOC103235075		LOC103235075	;LOC103235075		NaN	diff	NaN	diff	diff	0	0
cg12273368	1	0	NC_023658.1	39899783	39899736	95.83	48	2	0	1.00E-13	78.8	0	chr17	-	39899736	46	2	0	0	0	0	2	FKBPL	FKBPL	FKBPL	FKBPL	FKBPL	ATF6B;FKBPL	match	match	match	match	match	0	0
cg12273426	1	0	NC_023653.1	74068617	74068666	92	50	4	0	5.00E-12	73.4	0	chr12	+	74068666	46	4	0	0	0	0	4	PLGRKT	PLGRKT	PLGRKT	PLGRKT	PLGRKT	PLGRKT	match	match	match	match	match	0	0
cg12273502	1	0	NC_023659.1	72092629	72092582	97.92	48	1	0	9.00E-15	82.4	0	chr18	-	72092629	47	1	0	0	0	0	1	LDLRAD4	LOC103222828	LDLRAD4	LOC103222828	LDLRAD4;LOC103222828	LDLRAD4;MIR4526	match	diff	match	diff	match	0	0
cg12273505	1	0	NC_023650.1	34536267	34536218	94	50	3	0	4.00E-13	77	0	chr9	-	34536218	47	3	0	0	0	0	3	U6	LOC103238117	U6	LOC103238117	U6;LOC103238117	CCNY	diff	diff	diff	diff	diff	0	0
cg12273770	1	0	NC_023642.1	78199260	78199309	100	50	0	0	2.00E-17	91.5	0	chr1	+	78199260	50	0	0	0	0	0	0	FZD4	FZD4	FZD4	FZD4	FZD4	FZD4	match	match	match	match	match	0	0
cg12273777	1	0	NC_023663.1	52073826	52073777	98	50	1	0	8.00E-16	86	0	chr22	-	52073826	49	1	0	0	0	0	1		EFCC1		EFCC1	;EFCC1	KIAA1257	diff	diff	diff	diff	diff	0	0
cg12274096	1	0	NC_023665.1	34474447	34474398	100	50	0	0	2.00E-17	91.5	0	chr24	-	34474447	50	0	0	0	0	0	0	EXOC5	EXOC5	EXOC5	EXOC5	EXOC5		diff	diff	diff	diff	diff	0	0
cg12274314	1	0	NC_023657.1	57128900	57128852	91.84	49	4	0	2.00E-11	71.6	0	chr16	-	57128900	45	4	0	0	0	0	4	SNORND104	LOC103243203	SNORND104	LOC103243203	SNORND104;LOC103243203	SNORA76;SNORD104	diff	diff	diff	diff	diff	0	0
cg12274443	1	0	NC_023657.1	62026223	62026175	96	50	1	1	1.00E-13	78.8	0	chr16	-	62026223	47	2	0	0	0	0	2	FAM171A2	FAM171A2	FAM171A2	FAM171A2	FAM171A2	FAM171A2	match	match	match	match	match	0	0
cg12274479	1	0	NC_023661.1	110693058	110693009	96	50	2	0	9.00E-15	82.4	0	chr20	-	110693058	48	2	0	0	0	0	2	HSPG2	HSPG2	HSPG2	HSPG2	HSPG2	HSPG2	match	match	match	match	match	0	0
cg12274508	1	0	NC_023658.1	38872211	38872162	100	50	0	0	2.00E-17	91.5	0	chr17	-	38872162	50	0	0	0	0	0	0	HSD17B8	HSD17B8	SLC39A7	HSD17B8	HSD17B8;SLC39A7	SLC39A7	diff	diff	match	diff	match	0	0
cg12274836	1	0	NC_023664.1	77659980	77659931	96	50	2	0	9.00E-15	82.4	0	chr23	-	77659980	48	2	0	0	0	0	2	SFXN1	LOC103245016	SFXN1	LOC103245016	SFXN1;LOC103245016	SFXN1	match	diff	match	diff	match	0	0
cg12274898	1	0	NC_023661.1	10191548	10191595	95.83	48	2	0	1.00E-13	78.8	0	chr20	+	10191595	46	2	0	0	0	0	2	S100A16	S100A16	S100A16	S100A16	S100A16	S100A16	match	match	match	match	match	0	0
cg12275009	1	0	NC_023664.1	52045103	52045152	92	50	4	0	5.00E-12	73.4	0	chr23	+	52045103	46	4	0	0	0	0	4		LOC103244778		LOC103244778	;LOC103244778	MIR143HG	diff	diff	diff	diff	diff	0	0
cg12275348	1	0	NC_023652.1	88967188	88967237	100	50	0	0	2.00E-17	91.5	0	chr11	+	88967237	50	0	0	0	0	0	0	SOCS2	SOCS2	SOCS2	SOCS2	SOCS2	SOCS2	match	match	match	match	match	0	0
cg12275410	1	0	NC_023667.1	53158472	53158521	98	50	1	0	8.00E-16	86	0	chr26	+	53158521	49	1	0	0	0	0	1	ZNF511	TUBGCP2	ZNF511	TUBGCP2	ZNF511;TUBGCP2	ZNF511;TUBGCP2	match	match	match	match	match	0	0
cg12275422	1	0	NC_023671.1	115368476	115368427	96	50	2	0	9.00E-15	82.4	0	chrX	-	115368476	48	2	0	0	0	0	2		LOC103232673		LOC103232673	;LOC103232673		NaN	diff	NaN	diff	diff	0	0
cg12275661	1	0	NC_023650.1	32258191	32258240	100	50	0	0	2.00E-17	91.5	0	chr9	+	32258191	50	0	0	0	0	0	0	ITGB1	ITGB1	ITGB1	ITGB1	ITGB1	ITGB1	match	match	match	match	match	0	0
cg12275687	1	0	NC_023671.1	22522907	22522956	96	50	2	0	9.00E-15	82.4	0	chrX	+	22522907	48	2	0	0	0	0	2	KLHL15	EIF2S3	KLHL15	EIF2S3	KLHL15;EIF2S3	EIF2S3	diff	match	diff	match	match	0	0
cg12275827	1	0	NC_023650.1	115067039	115067088	92	50	4	0	5.00E-12	73.4	0	chr9	+	115067088	46	4	0	0	0	0	4	U6	PLEKHA1	U6	PLEKHA1	U6;PLEKHA1	BTBD16	diff	diff	diff	diff	diff	0	0
cg12275868	1	0	NC_023642.1	49947397	49947447	94.12	51	2	1	1.00E-12	75.2	0	chr1	+	49947447	48	3	0	0	0	0	3	CALCA	CALCA	CALCA	CALCA	CALCA		diff	diff	diff	diff	diff	0	0
cg12275888	1	0	NC_023657.1	9299715	9299666	94	50	3	0	4.00E-13	77	0	chr16	-	9299715	47	3	0	0	0	0	3	RCVRN	RCVRN	RCVRN	RCVRN	RCVRN	GAS7	diff	diff	diff	diff	diff	0	0
cg12276019	1	0	NC_023649.1	7909476	7909427	98	50	1	0	8.00E-16	86	0	chr8	-	7909427	49	1	0	0	0	0	1		XKR6		XKR6	;XKR6	XKR6	diff	match	diff	match	match	0	0
cg12276123	1	0	NC_023651.1	40096345	40096397	94.34	53	0	1	3.00E-14	80.6	0	chr10	+	40096397	50	3	0	0	0	0	3	KCNJ3	KCNJ3	KCNJ3	KCNJ3	KCNJ3	KCNJ3	match	match	match	match	match	0	0
cg12276228	1	0	NC_023642.1	11019833	11019784	96	50	2	0	9.00E-15	82.4	0	chr1	-	11019784	48	2	0	0	0	0	2	SLC3A2	SLC3A2	SLC3A2	SLC3A2	SLC3A2	SLC3A2	match	match	match	match	match	0	0
cg12276281	1	0	NC_023668.1	47197915	47197871	95.65	46	1	1	2.00E-11	71.6	0	chr27	-	47197871	43	2	0	0	0	0	2	Y_RNA	LOC103246484	Y_RNA	LOC103246484	Y_RNA;LOC103246484		diff	diff	diff	diff	diff	0	0
cg12276426	1	0	NC_023652.1	6901658	6901705	94	50	1	1	1.00E-12	75.2	0	chr11	+	6901658	45	3	0	0	0	0	3	TPI1	TPI1	TPI1	TPI1	TPI1	TPI1	match	match	match	match	match	0	0
cg12276455	1	0	NC_023669.1	12525988	12525940	91.84	49	4	0	2.00E-11	71.6	0	chr28	-	12525940	45	4	0	0	0	0	4	GIGYF1	GIGYF1	GIGYF1	GIGYF1	GIGYF1	GIGYF1	match	match	match	match	match	0	0
cg12276513	1	0	NC_023661.1	125588512	125588463	96	50	2	0	9.00E-15	82.4	0	chr20	-	125588463	48	2	0	0	0	0	2	CHD5	CHD5	CHD5	CHD5	CHD5	CHD5	match	match	match	match	match	0	0
cg12276711	1	0	NC_023658.1	2834018	2833969	100	50	0	0	2.00E-17	91.5	0	chr17	-	2834018	50	0	0	0	0	0	0	RIMS1	LOC103243916	RIMS1	LOC103243916	RIMS1;LOC103243916	RIMS1	match	diff	match	diff	match	0	0
cg12276817	1	0	NC_023668.1	34675928	34675879	100	50	0	0	2.00E-17	91.5	0	chr27	-	34675928	50	0	0	0	0	0	0	CC2D2A	LOC103246329	CC2D2A	LOC103246329	CC2D2A;LOC103246329	CC2D2A	match	diff	match	diff	match	0	0
cg12276904	1	0	NC_023663.1	51749465	51749514	100	50	0	0	2.00E-17	91.5	0	chr22	+	51749514	50	0	0	0	0	0	0		LOC103228076		LOC103228076	;LOC103228076	H1FX;C3orf47	diff	diff	diff	diff	diff	0	0
cg12277119	1	0	NC_023650.1	125099264	125099215	92	50	4	0	5.00E-12	73.4	0	chr9	-	125099264	46	4	0	0	1	1	3	INPP5A	LOC103216738	INPP5A	LOC103216738	INPP5A;LOC103216738		diff	diff	diff	diff	diff	0	0
cg12277122	1	0	NC_023647.1	11479099	11479050	100	50	0	0	2.00E-17	91.5	0	chr6	-	11479099	50	0	0	0	0	0	0	JUNB	JUNB	JUNB	JUNB	JUNB	JUNB	match	match	match	match	match	0	0
cg12277145	1	0	NC_023661.1	3685031	3684982	96	50	2	0	9.00E-15	82.4	0	chr20	-	3684982	48	2	0	0	0	0	2		DCAF8		DCAF8	;DCAF8	DCAF8	diff	match	diff	match	match	0	0
cg12277416	1	0	NC_023647.1	2637173	2637125	97.96	49	1	0	3.00E-15	84.2	0	chr6	-	2637125	48	1	0	0	0	0	1	ZNF555	ZNF556	ZNF555	ZNF556	ZNF555;ZNF556		diff	diff	diff	diff	diff	0	0
cg12277532	1	0	NC_023661.1	96767978	96768024	93.62	47	3	0	2.00E-11	71.6	0	chr20	+	96767978	44	3	0	0	0	0	3	ADPRHL2	ADPRHL2	ADPRHL2	ADPRHL2	ADPRHL2	ADPRHL2	match	match	match	match	match	0	0
cg12277612	1	0	NC_023662.1	6889305	6889257	91.84	49	4	0	2.00E-11	71.6	0	chr21	-	6889305	45	4	0	0	1	1	3	Metazoa_SRP	LOC103226064	Metazoa_SRP	LOC103226064	Metazoa_SRP;LOC103226064		diff	diff	diff	diff	diff	0	0
cg12277666	1	0	NC_023666.1	49770285	49770236	98	50	1	0	8.00E-16	86	0	chr25	-	49770285	49	1	0	0	0	0	1	TDRD5	TDRD5	TDRD5	TDRD5	TDRD5	TDRD5	match	match	match	match	match	0	0
cg12277789	1	0	NC_023650.1	115939768	115939719	100	50	0	0	2.00E-17	91.5	0	chr9	-	115939768	50	0	0	0	0	0	0	BUB3	LOC103216655	BUB3	LOC103216655	BUB3;LOC103216655		diff	diff	diff	diff	diff	0	0
cg12277888	1	0	NC_023643.1	7653754	7653705	94	50	3	0	4.00E-13	77	0	chr2	-	7653705	47	3	0	0	0	0	3	RTFDC1	RTFDC1	RTFDC1	RTFDC1	RTFDC1	TRIM44	diff	diff	diff	diff	diff	0	0
cg12278099	1	0	NC_023646.1	67427622	67427573	98	50	1	0	8.00E-16	86	0	chr5	-	67427622	49	1	0	0	0	0	1	SDR42E1	SDR42E1	SDR42E1	SDR42E1	SDR42E1		diff	diff	diff	diff	diff	0	0
cg12278112	1	0	NC_023653.1	10117369	10117418	92	50	4	0	5.00E-12	73.4	0	chr12	+	10117369	46	4	0	0	0	0	4	FAM102A	FAM102A	FAM102A	FAM102A	FAM102A		diff	diff	diff	diff	diff	0	0
cg12278179	1	0	NC_023660.1	26686472	26686521	94	50	3	0	4.00E-13	77	0	chr19	+	26686472	47	3	0	0	0	0	3	PARVG	PARVG	PARVG	PARVG	PARVG	PARVG	match	match	match	match	match	0	0
cg12278277	1	0	NC_023643.1	57038400	57038449	100	50	0	0	2.00E-17	91.5	0	chr2	+	57038449	50	0	0	0	0	0	0	AAR2	AAR2	AAR2	AAR2	AAR2	EPB41L1	diff	diff	diff	diff	diff	0	0
cg12278467	1	0	NC_023645.1	82661523	82661474	94	50	3	0	4.00E-13	77	0	chr4	-	82661523	47	3	0	0	0	0	3		LOC103224431		LOC103224431	;LOC103224431	LOC645323	diff	diff	diff	diff	diff	0	0
cg12278684	1	0	NC_023647.1	36799669	36799720	94.23	52	1	1	1.00E-13	78.8	0	chr6	+	36799720	49	3	0	0	0	0	3	CEACAM8	CEACAM8	CEACAM8	CEACAM8	CEACAM8	CEACAM8;LIPE-AS1	match	match	match	match	match	0	0
cg12278705	1	0	NC_023661.1	47787015	47787064	100	50	0	0	2.00E-17	91.5	0	chr20	+	47787064	50	0	0	0	0	0	0	CYR61	CYR61	CYR61	CYR61	CYR61	CYR61;DDAH1	match	match	match	match	match	0	0
cg12278729	1	0	NC_023663.1	10929509	10929558	96	50	2	0	9.00E-15	82.4	0	chr22	+	10929509	48	2	0	0	0	0	2		LOC103227634		LOC103227634	;LOC103227634	DAG1	diff	diff	diff	diff	diff	0	0
cg12278739	1	0	NC_023642.1	5549346	5549395	94	50	3	0	4.00E-13	77	0	chr1	+	5549346	47	3	0	0	0	0	3	MRGPRF	LOC103247781	MRGPRF	LOC103247781	MRGPRF;LOC103247781		diff	diff	diff	diff	diff	0	0
cg12278754	1	0	NC_023662.1	60193556	60193507	98	50	1	0	8.00E-16	86	0	chr21	-	60193556	49	1	0	0	0	0	1	C7orf62	ZNF804B	C7orf62	ZNF804B	C7orf62;ZNF804B	ZNF804B	diff	match	diff	match	match	0	0
cg12278770	1	0	NC_023661.1	100622201	100622152	98	50	1	0	8.00E-16	86	0	chr20	-	100622201	49	1	0	0	0	0	1	FAM167B	FAM167B	FAM167B	FAM167B	FAM167B	FAM167B	match	match	match	match	match	0	0
cg12278799	1	0	NC_023660.1	19219458	19219507	92	50	4	0	5.00E-12	73.4	0	chr19	+	19219507	46	4	0	0	0	0	4	FOXRED2	FOXRED2	FOXRED2	FOXRED2	FOXRED2	FOXRED2	match	match	match	match	match	0	0
cg12278947	1	0	NC_023661.1	92164794	92164743	92.31	52	2	1	5.00E-12	73.4	0	chr20	-	92164794	48	4	0	0	0	0	4		KCNQ4		KCNQ4	;KCNQ4	NFYC	diff	diff	diff	diff	diff	0	0
cg12278959	1	0	NC_023655.1	6098697	6098649	95.92	49	2	0	3.00E-14	80.6	0	chr14	-	6098697	47	2	0	0	0	0	2		LOC103241157		LOC103241157	;LOC103241157	IL18RAP	diff	diff	diff	diff	diff	0	0
cg12278961	1	0	NC_023653.1	43547953	43547904	94	50	3	0	4.00E-13	77	0	chr12	-	43547953	47	3	0	0	0	0	3	PAX5	PAX5	PAX5	PAX5	PAX5	PAX5	match	match	match	match	match	0	0
cg12279128	1	0	NC_023660.1	6883814	6883864	94.12	51	2	1	1.00E-12	75.2	0	chr19	+	6883864	48	3	0	0	0	0	3	CHCHD10	CHCHD10	CHCHD10	CHCHD10	CHCHD10	CHCHD10	match	match	match	match	match	0	0
cg12279294	1	0	NC_023670.1	14897122	14897073	100	50	0	0	2.00E-17	91.5	0	chr29	-	14897122	50	0	0	0	0	0	0		LOC103231247		LOC103231247	;LOC103231247	NR2F2	diff	diff	diff	diff	diff	0	0
cg12279405	1	0	NC_023642.1	109778931	109778976	93.48	46	3	0	6.00E-11	69.8	0	chr1	+	109778976	43	3	0	0	1	1	2		ATP5L		ATP5L	;ATP5L	ATP5L	diff	match	diff	match	match	0	0
cg12279650	1	0	NC_023660.1	14655771	14655722	98	50	1	0	8.00E-16	86	0	chr19	-	14655722	49	1	0	0	0	0	1	Metazoa_SRP	DEPDC5	Metazoa_SRP	DEPDC5	Metazoa_SRP;DEPDC5	DEPDC5	diff	match	diff	match	match	0	0
cg12279877	1	0	NC_023657.1	30850699	30850748	100	50	0	0	2.00E-17	91.5	0	chr16	+	30850748	50	0	0	0	0	0	0	LHX1	LHX1	LHX1	LHX1	LHX1	LHX1	match	match	match	match	match	0	0
cg12279968	1	0	NC_023661.1	127771272	127771321	94	50	3	0	4.00E-13	77	0	chr20	+	127771321	47	3	0	0	0	0	3	C1orf174	C20H1orf174	C1orf174	C20H1orf174	C1orf174;C20H1orf174	LOC100133612	diff	diff	diff	diff	diff	0	0
cg12280024	1	0	NC_023655.1	46153552	46153504	94	50	2	1	5.00E-12	73.4	0	chr14	-	46153504	46	3	0	0	0	0	3	Metazoa_SRP	LOC103221002	Metazoa_SRP	LOC103221002	Metazoa_SRP;LOC103221002		diff	diff	diff	diff	diff	0	0
cg12280199	1	0	NC_023652.1	108731043	108731092	100	50	0	0	2.00E-17	91.5	0	chr11	+	108731043	50	0	0	0	0	0	0	LHX5	LHX5	LHX5	LHX5	LHX5	LHX5-AS1	diff	diff	diff	diff	diff	0	0
cg12280202	1	0	NC_023659.1	9848066	9848115	98	50	1	0	8.00E-16	86	0	chr18	+	9848066	49	1	0	0	0	0	1	CD226	CD226	CD226	CD226	CD226	CD226	match	match	match	match	match	0	0
cg12280226	1	0	NC_023646.1	22827449	22827498	96	50	2	0	9.00E-15	82.4	0	chr5	+	22827449	48	2	0	0	0	0	2	LCMT1	LCMT1	LCMT1	LCMT1	LCMT1	LCMT1-AS1	diff	diff	diff	diff	diff	0	0
cg12280407	1	0	NC_023644.1	55973406	55973455	96	50	2	0	9.00E-15	82.4	0	chr3	+	55973455	48	2	0	0	0	0	2	KCTD12	KCTD12	KCTD12	KCTD12	KCTD12	KCTD12	match	match	match	match	match	0	0
cg12280408	1	0	NC_023653.1	104586600	104586551	92	50	4	0	5.00E-12	73.4	0	chr12	-	104586600	46	4	0	0	0	0	4	ZNF169	ZNF169	ZNF169	ZNF169	ZNF169	ZNF169	match	match	match	match	match	0	0
cg12280471	1	0	NC_023666.1	84439976	84439927	100	50	0	0	2.00E-17	91.5	0	chr25	-	84439927	50	0	0	0	0	0	0	NLRP3	NLRP3	NLRP3	NLRP3	NLRP3	NLRP3	match	match	match	match	match	0	0
cg12280516	1	0	NC_023654.1	94269478	94269526	95.92	49	2	0	3.00E-14	80.6	0	chr13	+	94269526	47	2	0	0	0	0	2	RPS6KA2	LOC103240911	RPS6KA2	LOC103240911	RPS6KA2;LOC103240911	RPS6KA2	match	diff	match	diff	match	0	0
cg12280609	1	0	NC_023663.1	88786114	88786065	100	50	0	0	2.00E-17	91.5	0	chr22	-	88786114	50	0	0	0	0	0	0	C3orf38	C22H3orf38	C3orf38	C22H3orf38	C3orf38;C22H3orf38	ZNF654;CGGBP1	diff	diff	diff	diff	diff	0	0
cg12280622	1	0	NC_023647.1	6804493	6804443	98.04	51	0	1	3.00E-15	84.2	0	chr6	-	6804493	50	1	0	0	0	0	1	INSR	INSR	INSR	INSR	INSR	INSR	match	match	match	match	match	0	0
cg12280664	1	0	NC_023650.1	11335896	11335847	98	50	1	0	8.00E-16	86	0	chr9	-	11335896	49	1	0	0	0	0	1	CELF2	LOC103237883	CELF2	LOC103237883	CELF2;LOC103237883	CUGBP2	diff	diff	diff	diff	diff	0	0
cg12280718	1	0	NC_023667.1	6252536	6252487	94	50	3	0	4.00E-13	77	0	chr26	-	6252536	47	3	0	0	0	0	3	TSPAN3	TSPAN3	TSPAN3	TSPAN3	TSPAN3	TSPAN3	match	match	match	match	match	0	0
cg12280847	1	0	NC_023654.1	6398020	6397971	96	50	2	0	9.00E-15	82.4	0	chr13	-	6398020	48	2	0	0	0	0	2	FAM46A	FAM46A	FAM46A	FAM46A	FAM46A	FAM46A	match	match	match	match	match	0	0
cg12280901	1	0	NC_023658.1	44028667	44028716	98	50	1	0	8.00E-16	86	0	chr17	+	44028667	49	1	0	0	0	0	1	GPX5	TRNAI-UAU	GPX5	TRNAI-UAU	GPX5;TRNAI-UAU	GPX5	match	diff	match	diff	match	0	0
cg12281047	1	0	NC_023645.1	2556208	2556159	96	50	2	0	9.00E-15	82.4	0	chr4	-	2556208	48	2	0	0	0	0	2	C5orf38	C4H5orf38	C5orf38	C4H5orf38	C5orf38;C4H5orf38		diff	diff	diff	diff	diff	0	0
cg12281151	1	0	NC_023658.1	43798066	43798115	92	50	4	0	5.00E-12	73.4	0	chr17	+	43798066	46	4	0	0	0	0	4	U6	TRNAF-GAA	U6	TRNAF-GAA	U6;TRNAF-GAA		diff	diff	diff	diff	diff	0	0
cg12281190	1	0	NC_023647.1	37512812	37512861	96	50	2	0	9.00E-15	82.4	0	chr6	+	37512861	48	2	0	0	0	0	2	ZNF222	LOC103234818	ZNF222	LOC103234818	ZNF222;LOC103234818	ZNF222	match	diff	match	diff	match	0	0
cg12281249	1	0	NC_023662.1	57815328	57815377	96	50	2	0	9.00E-15	82.4	0	chr21	+	57815328	48	2	0	0	0	0	2	FZD1	FZD1	FZD1	FZD1	FZD1	CDK14	diff	diff	diff	diff	diff	0	0
cg12281325	1	0	NC_023647.1	27453109	27453158	96	50	2	0	9.00E-15	82.4	0	chr6	+	27453109	48	2	0	0	0	0	2	DPY19L3	DPY19L3	DPY19L3	DPY19L3	DPY19L3		diff	diff	diff	diff	diff	0	0
cg12281328	1	0	NC_023664.1	52911754	52911705	100	50	0	0	2.00E-17	91.5	0	chr23	-	52911754	50	0	0	0	0	0	0	ARSI	ARSI	ARSI	ARSI	ARSI	ARSI	match	match	match	match	match	0	0
cg12281380	1	0	NC_023648.1	96685730	96685681	98	50	1	0	8.00E-16	86	0	chr7	-	96685730	49	1	0	0	0	0	1	U7	DCLK2	U7	DCLK2	U7;DCLK2	DCLK2	diff	match	diff	match	match	0	0
cg12281623	1	0	NC_023659.1	71612373	71612324	96	50	2	0	9.00E-15	82.4	0	chr18	-	71612373	48	2	0	0	0	0	2	CEP192	LOC103222825	CEP192	LOC103222825	CEP192;LOC103222825	CEP192	match	diff	match	diff	match	0	0
cg12281647	1	0	NC_023657.1	2306437	2306388	92	50	4	0	5.00E-12	73.4	0	chr16	-	2306388	46	4	0	0	0	0	4	CLUH	CLUH	CLUH	CLUH	CLUH	KIAA0664	diff	diff	diff	diff	diff	0	0
cg12281694	1	0	NC_023652.1	102306199	102306248	98	50	1	0	8.00E-16	86	0	chr11	+	102306248	49	1	0	0	0	0	1	CRY1	CRY1	CRY1	CRY1	CRY1	CRY1	match	match	match	match	match	0	0
cg12281798	1	0	NC_023658.1	1815283	1815238	95.65	46	2	0	1.00E-12	75.2	0	chr17	-	1815283	44	2	0	0	0	0	2	DPPA5	LOC103243999	DPPA5	LOC103243999	DPPA5;LOC103243999	C6orf147	diff	diff	diff	diff	diff	0	0
cg12282100	1	0	NC_023643.1	65376129	65376080	98	50	1	0	8.00E-16	86	0	chr2	-	65376129	49	1	0	0	0	0	1	ADAMTS1	ADAMTS1	ADAMTS1	ADAMTS1	ADAMTS1	ADAMTS1	match	match	match	match	match	0	0
cg12282115	1	0	NC_023659.1	67990761	67990810	94	50	3	0	4.00E-13	77	0	chr18	+	67990761	47	3	0	0	0	0	3	NDUFV2	LOC103222749	NDUFV2	LOC103222749	NDUFV2;LOC103222749		diff	diff	diff	diff	diff	0	0
cg12282381	1	0	NC_023654.1	15360355	15360306	96	50	2	0	9.00E-15	82.4	0	chr13	-	15360306	48	2	0	0	0	0	2	MAP3K7	MAP3K7	MAP3K7	MAP3K7	MAP3K7	MAP3K7	match	match	match	match	match	0	0
cg12282516	1	0	NC_023661.1	116453008	116453057	96	50	2	0	9.00E-15	82.4	0	chr20	+	116453008	48	2	0	0	0	0	2	SPEN	SPEN	SPEN	SPEN	SPEN	SPEN	match	match	match	match	match	0	0
cg12282552	1	0	NC_023642.1	8685292	8685243	96	50	2	0	9.00E-15	82.4	0	chr1	-	8685243	48	2	0	0	0	0	2	LTBP3	LTBP3	LTBP3	LTBP3	LTBP3	LTBP3	match	match	match	match	match	1	0
cg12282562	1	0	NC_023654.1	52193992	52194041	94	50	3	0	4.00E-13	77	0	chr13	+	52193992	47	3	0	0	0	1	2	U2	LOC103241011	U2	LOC103241011	U2;LOC103241011		diff	diff	diff	diff	diff	0	0
cg12282588	1	0	NC_023661.1	6134023	6133974	98	50	1	0	8.00E-16	86	0	chr20	-	6133974	49	1	0	0	0	0	1	FCRL2	FCRL2	FCRL2	FCRL2	FCRL2	FCRL2	match	match	match	match	match	0	0
cg12282606	1	0	NC_023657.1	28488782	28488733	98	50	1	0	8.00E-16	86	0	chr16	-	28488782	49	1	0	0	0	0	1	LIG3	LIG3	LIG3	LIG3	LIG3	LIG3	match	match	match	match	match	0	0
cg12282766	1	0	NC_023654.1	61469441	61469489	93.88	49	3	0	1.00E-12	75.2	0	chr13	+	61469441	46	3	0	0	0	0	3	RFPL4B	LOC103240551	RFPL4B	LOC103240551	RFPL4B;LOC103240551		diff	diff	diff	diff	diff	0	0
cg12282830	1	0	NC_023660.1	12259212	12259163	98	50	1	0	8.00E-16	86	0	chr19	-	12259163	49	1	0	0	0	0	1	AP1B1	AP1B1	AP1B1	AP1B1	AP1B1	AP1B1	match	match	match	match	match	0	0
cg12283119	1	0	NC_023655.1	91973360	91973409	98	50	1	0	8.00E-16	86	0	chr14	+	91973360	49	1	0	0	0	0	1	DDX1	DDX1	DDX1	DDX1	DDX1		diff	diff	diff	diff	diff	0	0
cg12283120	1	0	NC_023658.1	38870507	38870458	94	50	3	0	4.00E-13	77	0	chr17	-	38870507	47	3	0	0	0	0	3	HSD17B8	HSD17B8	HSD17B8	HSD17B8	HSD17B8	HSD17B8	match	match	match	match	match	0	0
cg12283145	1	0	NC_023652.1	118129631	118129680	100	50	0	0	2.00E-17	91.5	0	chr11	+	118129680	50	0	0	0	0	0	0	CCDC62	CCDC62	CCDC62	CCDC62	CCDC62	CCDC62	match	match	match	match	match	0	0
cg12283247	1	0	NC_023642.1	58370855	58370904	100	50	0	0	2.00E-17	91.5	0	chr1	+	58370855	50	0	0	0	0	0	0	HPX	HPX	HPX	HPX	HPX	TRIM3	diff	diff	diff	diff	diff	0	0
cg12283302	1	0	NC_023643.1	730930	730979	96	50	2	0	9.00E-15	82.4	0	chr2	+	730979	48	2	0	0	0	0	2	EEF1A2	KCNQ2	EEF1A2	KCNQ2	EEF1A2;KCNQ2		diff	diff	diff	diff	diff	0	0
cg12283537	1	0	NC_023663.1	40987333	40987382	94	50	3	0	4.00E-13	77	0	chr22	+	40987333	47	3	0	0	0	0	3	BHLHE40	BHLHE40	BHLHE40	BHLHE40	BHLHE40	BHLHE40-AS1	diff	diff	diff	diff	diff	0	0
cg12283656	1	0	NC_023661.1	95621165	95621116	94	50	3	0	4.00E-13	77	0	chr20	-	95621116	47	3	0	0	0	1	2	5S_rRNA	LOC103225100	5S_rRNA	LOC103225100	5S_rRNA;LOC103225100		diff	diff	diff	diff	diff	0	0
cg12283674	1	0	NC_023647.1	46867740	46867789	94	50	3	0	4.00E-13	77	0	chr6	+	46867789	47	3	0	0	0	0	3	TSEN34	TSEN34	TSEN34	TSEN34	TSEN34	MBOAT7;TSEN34	match	match	match	match	match	0	0
cg12283819	1	0	NC_023669.1	12751938	12751889	96	50	2	0	9.00E-15	82.4	0	chr28	-	12751889	48	2	0	0	0	0	2	C7orf61	C28H7orf61	C7orf61	C28H7orf61	C7orf61;C28H7orf61	C7orf61	match	diff	match	diff	match	1	0
cg12283916	1	0	NC_023647.1	32199859	32199810	96	50	2	0	9.00E-15	82.4	0	chr6	-	32199859	48	2	0	0	0	0	2	ZNF793	LOC103234611	ZNF793	LOC103234611	ZNF793;LOC103234611	ZNF793	match	diff	match	diff	match	0	0
cg12284142	1	0	NC_023671.1	125568365	125568414	100	50	0	0	2.00E-17	91.5	0	chrX	+	125568414	50	0	0	0	0	0	0	U6	LOC103232983	U6	LOC103232983	U6;LOC103232983	HMGB3	diff	diff	diff	diff	diff	0	0
cg12284235	1	0	NC_023650.1	1157475	1157524	94	50	3	0	4.00E-13	77	0	chr9	+	1157524	47	3	0	0	0	0	3	ADARB2	LOC103237765	ADARB2	LOC103237765	ADARB2;LOC103237765	ADARB2	match	diff	match	diff	match	0	0
cg12284306	1	0	NC_023652.1	12048958	12048909	96	50	2	0	9.00E-15	82.4	0	chr11	-	12048909	48	2	0	0	0	0	2	BCL2L14	LOC103218638	BCL2L14	LOC103218638	BCL2L14;LOC103218638	LRP6	diff	diff	diff	diff	diff	0	0
cg12284320	1	0	NC_023642.1	11907630	11907586	95.56	45	2	0	5.00E-12	73.4	0	chr1	-	11907586	43	2	0	0	0	0	2	FADS3	FADS3	FADS3	FADS3	FADS3		diff	diff	diff	diff	diff	0	0
cg12284382	1	0	NC_023660.1	18306145	18306096	98	50	1	0	8.00E-16	86	0	chr19	-	18306096	49	1	0	0	0	0	1	RASD2	RASD2	RASD2	RASD2	RASD2	RASD2	match	match	match	match	match	0	0
cg12284426	1	0	NC_023647.1	35210132	35210083	94	50	3	0	4.00E-13	77	0	chr6	-	35210132	47	3	0	0	0	0	3	SNRPA	SNRPA	SNRPA	SNRPA	SNRPA	SNRPA	match	match	match	match	match	0	0
cg12284513	1	0	NC_023655.1	97340158	97340208	92.31	52	1	2	6.00E-11	69.8	0	chr14	+	97340158	47	4	0	0	0	0	4	SNORA51	HPCAL1	SNORA51	HPCAL1	SNORA51;HPCAL1		diff	diff	diff	diff	diff	0	0
cg12284518	1	0	NC_023642.1	9998298	9998347	98	50	1	0	8.00E-16	86	0	chr1	+	9998298	49	1	0	0	0	0	1	VEGFB	FKBP2	VEGFB	FKBP2	VEGFB;FKBP2	VEGFB	match	diff	match	diff	match	0	0
cg12284521	1	0	NC_023658.1	37944334	37944380	97.87	47	1	0	3.00E-14	80.6	0	chr17	+	37944380	46	1	0	0	0	0	1	GRM4	LOC103221643	GRM4	LOC103221643	GRM4;LOC103221643		diff	diff	diff	diff	diff	0	0
cg12284525	1	0	NC_023650.1	95512975	95513024	98	50	1	0	8.00E-16	86	0	chr9	+	95513024	49	1	0	0	0	0	1	MFSD13A	ACTR1A	MFSD13A	ACTR1A	MFSD13A;ACTR1A	ACTR1A	diff	match	diff	match	match	0	0
cg12284567	1	0	NC_023657.1	63709817	63709768	92	50	4	0	5.00E-12	73.4	0	chr16	-	63709768	46	4	0	0	0	0	4	PSMC3IP	PSMC3IP	PSMC3IP	PSMC3IP	PSMC3IP	PSMC3IP	match	match	match	match	match	0	0
cg12284763	1	0	NC_023642.1	120465282	120465331	92	50	4	0	5.00E-12	73.4	0	chr1	+	120465282	46	4	0	1	1	1	3	5S_rRNA	BARX2	5S_rRNA	BARX2	5S_rRNA;BARX2		diff	diff	diff	diff	diff	0	0
cg12284789	1	0	NC_023657.1	45542767	45542718	96	50	2	0	9.00E-15	82.4	0	chr16	-	45542718	48	2	0	1	1	1	1	FOXJ1	FOXJ1	FOXJ1	FOXJ1	FOXJ1	FOXJ1	match	match	match	match	match	0	0
cg12284854	1	0	NC_023661.1	92452285	92452236	96	50	2	0	9.00E-15	82.4	0	chr20	-	92452236	48	2	0	0	0	0	2	ZFP69	ZFP69	ZFP69	ZFP69	ZFP69		diff	diff	diff	diff	diff	0	0
cg12285003	1	0	NC_023643.1	1257511	1257560	94	50	3	0	4.00E-13	77	0	chr2	+	1257560	47	3	0	0	0	0	3	SLC17A9	SLC17A9	SLC17A9	SLC17A9	SLC17A9	SLC17A9	match	match	match	match	match	0	0
cg12285118	1	0	NC_023650.1	14800369	14800418	100	50	0	0	2.00E-17	91.5	0	chr9	+	14800369	50	0	0	0	0	0	0		FAM107B		FAM107B	;FAM107B	FAM107B	diff	match	diff	match	match	0	0
cg12285154	1	0	NC_023655.1	12469017	12469066	92	50	4	0	5.00E-12	73.4	0	chr14	+	12469066	46	4	0	0	0	0	4	EDAR	EDAR	EDAR	EDAR	EDAR	EDAR	match	match	match	match	match	0	0
cg12285184	1	0	NC_023654.1	94495493	94495444	94	50	3	0	4.00E-13	77	0	chr13	-	94495444	47	3	0	0	0	0	3		LOC103240907		LOC103240907	;LOC103240907	RPS6KA2	diff	diff	diff	diff	diff	0	0
cg12285326	1	0	NC_023647.1	30786149	30786196	91.67	48	4	0	6.00E-11	69.8	0	chr6	+	30786196	44	4	0	0	0	0	4	APLP1	APLP1	APLP1	APLP1	APLP1	APLP1	match	match	match	match	match	0	0
cg12285371	1	0	NC_023671.1	73843448	73843399	98	50	1	0	8.00E-16	86	0	chrX	-	73843448	49	1	0	0	0	0	1		APOOL		APOOL	;APOOL	APOOL	diff	match	diff	match	match	0	0
cg12285409	1	0	NC_023655.1	98172532	98172483	96	50	2	0	9.00E-15	82.4	0	chr14	-	98172532	48	2	0	0	0	0	2	IAH1	IAH1	IAH1	IAH1	IAH1	IAH1	match	match	match	match	match	0	0
cg12285565	1	0	NC_023649.1	24289337	24289288	96	50	2	0	9.00E-15	82.4	0	chr8	-	24289337	48	2	0	0	0	0	2	5S_rRNA	LOC103215509	5S_rRNA	LOC103215509	5S_rRNA;LOC103215509		diff	diff	diff	diff	diff	0	0
cg12285633	1	0	NC_023650.1	31645755	31645804	100	50	0	0	2.00E-17	91.5	0	chr9	+	31645755	50	0	0	0	0	0	0		EPC1		EPC1	;EPC1	EPC1	diff	match	diff	match	match	0	0
cg12285709	1	0	NC_023665.1	80438242	80438291	98	50	1	0	8.00E-16	86	0	chr24	+	80438291	49	1	0	0	0	0	1	ANKRD9	ANKRD9	ANKRD9	ANKRD9	ANKRD9	ANKRD9	match	match	match	match	match	0	0
cg12285737	1	0	NC_023647.1	42608777	42608826	94	50	3	0	4.00E-13	77	0	chr6	+	42608826	47	3	0	0	1	1	2	GFY	GFY	GFY	GFY	GFY		diff	diff	diff	diff	diff	0	0
cg12285807	1	0	NC_023661.1	20392369	20392316	88.89	54	2	1	6.00E-11	69.8	0	chr20	-	20392369	48	6	0	0	0	0	6	LRIG2	LOC103224192	LRIG2	LOC103224192	LRIG2;LOC103224192		diff	diff	diff	diff	diff	1	0
cg12285887	1	0	NC_023665.1	32303988	32304034	95.74	47	2	0	4.00E-13	77	0	chr24	+	32303988	45	2	0	0	0	0	2	LGALS3	LGALS3	LGALS3	LGALS3	LGALS3		diff	diff	diff	diff	diff	0	0
cg12286113	1	0	NC_023642.1	109779610	109779659	94	50	3	0	4.00E-13	77	0	chr1	+	109779610	47	3	0	0	0	0	3		ATP5L		ATP5L	;ATP5L	LOC100131626;ATP5L	diff	match	diff	match	match	1	0
cg12286123	1	0	NC_023647.1	42654113	42654162	98	50	1	0	8.00E-16	86	0	chr6	+	42654113	49	1	0	0	0	0	1	FLT3LG	FLT3LG	FLT3LG	FLT3LG	FLT3LG	FLT3LG	match	match	match	match	match	0	0
cg12286154	1	0	NC_023658.1	39981922	39981872	92.16	51	3	1	2.00E-11	71.6	0	chr17	-	39981872	47	4	0	0	1	1	3	5S_rRNA	LOC103221726	5S_rRNA	LOC103221726	5S_rRNA;LOC103221726	TNXB	diff	diff	diff	diff	diff	0	0
cg12286158	1	0	NC_023660.1	21230595	21230546	92	50	4	0	5.00E-12	73.4	0	chr19	-	21230595	46	4	0	0	0	0	4	DMC1	DMC1	DMC1	DMC1	DMC1	DMC1	match	match	match	match	match	0	0
cg12286194	1	0	NC_023649.1	120013625	120013674	98	50	1	0	8.00E-16	86	0	chr8	+	120013625	49	1	0	0	0	0	1	TRIB1	TRIB1	TRIB1	TRIB1	TRIB1	TRIB1	match	match	match	match	match	0	0
cg12286307	1	0	NC_023662.1	101885022	101885068	95.74	47	2	0	4.00E-13	77	0	chr21	+	101885022	45	2	0	0	0	0	2		EXOC4		EXOC4	;EXOC4	EXOC4	diff	match	diff	match	match	0	0
cg12286468	1	0	NC_023655.1	99577659	99577708	92	50	4	0	5.00E-12	73.4	0	chr14	+	99577659	46	4	0	0	0	0	4		LOC103220864		LOC103220864	;LOC103220864	LINC00299	diff	diff	diff	diff	diff	0	0
cg12286516	1	0	NC_023657.1	71754025	71753976	98	50	1	0	8.00E-16	86	0	chr16	-	71754025	49	1	0	0	0	0	1	CBX8	CBX8	CBX8	CBX8	CBX8		diff	diff	diff	diff	diff	0	0
cg12286569	1	0	NC_023647.1	17079854	17079901	91.67	48	4	0	6.00E-11	69.8	0	chr6	+	17079901	44	4	0	0	0	0	4	TMEM59L	TMEM59L	TMEM59L	TMEM59L	TMEM59L	TMEM59L	match	match	match	match	match	0	0
cg12286573	1	0	NC_023657.1	61747269	61747220	94	50	3	0	4.00E-13	77	0	chr16	-	61747220	47	3	0	0	0	0	3	MEIOC	C16H17orf104	MEIOC	C16H17orf104	MEIOC;C16H17orf104	C17orf104	diff	diff	diff	diff	diff	0	0
cg12286636	1	0	NC_023652.1	27502281	27502232	100	50	0	0	2.00E-17	91.5	0	chr11	-	27502232	50	0	0	0	0	0	0	KLHL42	KLHL42	KLHL42	KLHL42	KLHL42	KLHDC5	diff	diff	diff	diff	diff	0	0
cg12286876	1	0	NC_023662.1	109296716	109296667	98	50	1	0	8.00E-16	86	0	chr21	-	109296667	49	1	0	0	0	0	1	MKRN1	MKRN1	MKRN1	MKRN1	MKRN1	DENND2A	diff	diff	diff	diff	diff	0	0
cg12286963	1	0	NC_023642.1	63960818	63960867	94	50	3	0	4.00E-13	77	0	chr1	+	63960818	47	3	0	0	0	0	3	ARAP1	ARAP1	ARAP1	ARAP1	ARAP1	ARAP1	match	match	match	match	match	0	0
cg12287358	1	0	NC_023658.1	42770291	42770242	92	50	4	0	5.00E-12	73.4	0	chr17	-	42770291	46	4	0	0	0	0	4		LOC103221871		LOC103221871	;LOC103221871	HLA-G	diff	diff	diff	diff	diff	0	0
cg12287705	1	0	NC_023671.1	30265506	30265457	94	50	3	0	4.00E-13	77	0	chrX	-	30265506	47	3	0	0	0	0	3	5S_rRNA	LOC103231775	5S_rRNA	LOC103231775	5S_rRNA;LOC103231775	DMD	diff	diff	diff	diff	diff	0	0
cg12287785	1	0	NC_023654.1	75019062	75019110	95.92	49	2	0	3.00E-14	80.6	0	chr13	+	75019062	47	2	0	1	1	1	1	POU3F2	POU3F2	POU3F2	POU3F2	POU3F2		diff	diff	diff	diff	diff	0	0
cg12287987	1	0	NC_023659.1	58416906	58416955	98	50	1	0	8.00E-16	86	0	chr18	+	58416906	49	1	0	0	0	0	1		LOC103222659		LOC103222659	;LOC103222659		NaN	diff	NaN	diff	diff	0	0
cg12288074	1	0	NC_023645.1	9892434	9892483	98	50	1	0	8.00E-16	86	0	chr4	+	9892483	49	1	0	0	0	0	1		6-Mar		6-Mar	;MARCH6	6-Mar	diff	diff	diff	diff	diff	0	0
cg12288134	1	0	NC_023654.1	29047996	29047947	92	50	4	0	5.00E-12	73.4	0	chr13	-	29047996	46	4	0	0	1	1	3	STX11	LOC103240241	STX11	LOC103240241	STX11;LOC103240241	STX11	match	diff	match	diff	match	0	0
cg12288256	1	0	NC_023652.1	87808914	87808963	98	50	1	0	8.00E-16	86	0	chr11	+	87808914	49	1	0	0	0	0	1		CLLU1OS		CLLU1OS	;CLLU1OS		NaN	diff	NaN	diff	diff	0	0
cg12288473	1	0	NC_023643.1	12182029	12182078	98	50	1	0	8.00E-16	86	0	chr2	+	12182029	49	1	0	0	0	1	0	SALL4	SALL4	SALL4	SALL4	SALL4	SALL4	match	match	match	match	match	0	0
cg12288884	1	0	NC_023653.1	8435139	8435188	98	50	1	0	8.00E-16	86	0	chr12	+	8435139	49	1	0	0	0	0	1	PTGES	PRRX2	PTGES	PRRX2	PTGES;PRRX2	PRRX2	diff	match	diff	match	match	0	0
cg12288941	1	0	NC_023667.1	46062398	46062447	94	50	3	0	4.00E-13	77	0	chr26	+	46062447	47	3	0	0	0	0	3	U3	LOC103245876	U3	LOC103245876	U3;LOC103245876	LOC145845	diff	diff	diff	diff	diff	0	0
cg12289050	1	0	NC_023642.1	47467678	47467629	98	50	1	0	8.00E-16	86	0	chr1	-	47467629	49	1	0	0	0	0	1	ABCC8	ABCC8	ABCC8	ABCC8	ABCC8	USH1C	diff	diff	diff	diff	diff	0	0
cg12289057	1	0	NC_023665.1	43702837	43702788	94	50	3	0	4.00E-13	77	0	chr24	-	43702788	47	3	0	0	0	0	3		GPHN		GPHN	;GPHN	GPHN	diff	match	diff	match	match	0	0
cg12289211	1	0	NC_023642.1	57234854	57234903	96	50	2	0	9.00E-15	82.4	0	chr1	+	57234854	48	2	0	0	0	0	2	PPFIBP2	LOC103241038	PPFIBP2	LOC103241038	PPFIBP2;LOC103241038	PPFIBP2	match	diff	match	diff	match	0	0
cg12289251	1	0	NC_023650.1	18332589	18332540	100	50	0	0	2.00E-17	91.5	0	chr9	-	18332589	50	0	0	0	0	0	0	CACNB2	LOC103237965	CACNB2	LOC103237965	CACNB2;LOC103237965	CACNB2	match	diff	match	diff	match	0	0
cg12289371	1	0	NC_023652.1	52033905	52033856	100	50	0	0	2.00E-17	91.5	0	chr11	-	52033856	50	0	0	0	0	0	0		PA2G4		PA2G4	;PA2G4	ERBB3	diff	diff	diff	diff	diff	0	0
cg12289383	1	0	NC_023651.1	45389004	45388955	96	50	2	0	9.00E-15	82.4	0	chr10	-	45388955	48	2	0	0	0	0	2	PLA2R1	LOC103217166	PLA2R1	LOC103217166	PLA2R1;LOC103217166	PLA2R1	match	diff	match	diff	match	0	0
cg12289486	1	0	NC_023667.1	38024055	38024104	96	50	2	0	9.00E-15	82.4	0	chr26	+	38024055	48	2	0	0	0	0	2	SHF	TRNAH-GUG	SHF	TRNAH-GUG	SHF;TRNAH-GUG	SHF	match	diff	match	diff	match	0	0
cg12289509	1	0	NC_023654.1	61769167	61769214	95.83	48	2	0	1.00E-13	78.8	0	chr13	+	61769214	46	2	0	0	0	0	2	TUBE1	FAM229B	TUBE1	FAM229B	TUBE1;FAM229B	TUBE1;C6orf225	match	diff	match	diff	match	0	0
cg12289885	1	0	NC_023667.1	9358253	9358302	96	50	2	0	9.00E-15	82.4	0	chr26	+	9358302	48	2	0	0	0	0	2	ISLR2	LOC103246070	ISLR2	LOC103246070	ISLR2;LOC103246070	ISLR2	match	diff	match	diff	match	0	0
cg12289926	1	0	NC_023642.1	6152882	6152833	98	50	1	0	8.00E-16	86	0	chr1	-	6152833	49	1	0	0	0	0	1	LRP5	LOC103214741	LRP5	LOC103214741	LRP5;LOC103214741	LRP5	match	diff	match	diff	match	0	0
cg12289983	1	0	NC_023648.1	80181020	80181069	98	50	1	0	8.00E-16	86	0	chr7	+	80181069	49	1	0	0	0	0	1		LOC103236260		LOC103236260	;LOC103236260		NaN	diff	NaN	diff	diff	0	0
cg12290002	1	0	NC_023654.1	80466232	80466278	100	47	0	0	8.00E-16	86	0	chr13	+	80466278	47	0	0	0	0	0	0	FBXO5	FBXO5	FBXO5	FBXO5	FBXO5	FBXO5	match	match	match	match	match	0	0
cg12290149	1	0	NC_023649.1	135830420	135830371	94	50	3	0	4.00E-13	77	0	chr8	-	135830420	47	3	0	1	1	1	2		MROH5		MROH5	;MROH5		NaN	diff	NaN	diff	diff	0	0
cg12290217	1	0	NC_023670.1	17601831	17601782	96	50	2	0	9.00E-15	82.4	0	chr29	-	17601831	48	2	0	0	0	0	2	PGPEP1L	LOC103231262	PGPEP1L	LOC103231262	PGPEP1L;LOC103231262		diff	diff	diff	diff	diff	0	0
cg12290394	1	0	NC_023667.1	34136045	34135996	98	50	1	0	8.00E-16	86	0	chr26	-	34136045	49	1	0	0	0	0	1	COPS2	LOC103245644	COPS2	LOC103245644	COPS2;LOC103245644	GALK2;COPS2	match	diff	match	diff	match	0	0
cg12290490	1	0	NC_023659.1	59570121	59570073	98	50	0	1	9.00E-15	82.4	0	chr18	-	59570073	48	1	0	0	0	1	0	USP14	USP14	USP14	USP14	USP14	USP14	match	match	match	match	match	0	0
cg12290615	1	0	NC_023658.1	4292085	4292134	94	50	3	0	4.00E-13	77	0	chr17	+	4292085	47	3	0	0	0	0	3	SMAP1	SMAP1	SMAP1	SMAP1	SMAP1	SMAP1	match	match	match	match	match	0	0
cg12290741	1	0	NC_023661.1	43746012	43746060	91.84	49	4	0	2.00E-11	71.6	0	chr20	+	43746012	45	4	0	0	0	0	4		LOC103224464		LOC103224464	;LOC103224464		NaN	diff	NaN	diff	diff	0	0
cg12290755	1	0	NC_023670.1	21924670	21924719	100	50	0	0	2.00E-17	91.5	0	chr29	+	21924670	50	0	0	0	0	0	0	CHD8	CHD8	CHD8	CHD8	CHD8		diff	diff	diff	diff	diff	0	0
cg12290861	1	0	NC_023666.1	73229286	73229237	92	50	4	0	5.00E-12	73.4	0	chr25	-	73229237	46	4	0	0	0	0	4	NID1	NID1	NID1	NID1	NID1		diff	diff	diff	diff	diff	0	0
cg12290896	1	0	NC_023645.1	90539051	90539100	96	50	2	0	9.00E-15	82.4	0	chr4	+	90539100	48	2	0	0	0	0	2	CAST	LOC103224988	CAST	LOC103224988	CAST;LOC103224988	CAST	match	diff	match	diff	match	0	0
cg12290983	1	0	NC_023648.1	36649551	36649599	97.96	49	1	0	3.00E-15	84.2	0	chr7	+	36649551	48	1	0	0	0	0	1	PPM1K	LOC103235952	PPM1K	LOC103235952	PPM1K;LOC103235952	PPM1K	match	diff	match	diff	match	0	0
cg12291059	1	0	NC_023659.1	58093047	58092998	92	50	4	0	5.00E-12	73.4	0	chr18	-	58093047	46	4	0	0	0	0	4	CTAGE1	CTAGE1	CTAGE1	CTAGE1	CTAGE1	CTAGE1	match	match	match	match	match	0	0
cg12291109	1	0	NC_023647.1	34847967	34847918	94	50	3	0	4.00E-13	77	0	chr6	-	34847918	47	3	0	0	0	0	3	HIPK4	HIPK4	HIPK4	HIPK4	HIPK4	HIPK4	match	match	match	match	match	0	0
cg12291208	1	0	NC_023649.1	1919818	1919867	98	50	1	0	8.00E-16	86	0	chr8	+	1919818	49	1	0	0	0	0	1		LOC103215711		LOC103215711	;LOC103215711		NaN	diff	NaN	diff	diff	0	0
cg12291253	1	0	NC_023655.1	48218028	48218077	96	50	2	0	9.00E-15	82.4	0	chr14	+	48218028	48	2	0	0	0	0	2		LOC103220217		LOC103220217	;LOC103220217	LINC01122	diff	diff	diff	diff	diff	0	0
cg12291274	1	0	NC_023642.1	33219633	33219682	100	50	0	0	2.00E-17	91.5	0	chr1	+	33219633	50	0	0	0	0	0	0	U3	LOC103238119	U3	LOC103238119	U3;LOC103238119		diff	diff	diff	diff	diff	0	0
cg12291408	1	0	NC_023669.1	12754440	12754392	93.88	49	3	0	1.00E-12	75.2	0	chr28	-	12754440	46	3	0	0	0	0	3	C7orf61	LOC103246739	C7orf61	LOC103246739	C7orf61;LOC103246739		diff	diff	diff	diff	diff	0	0
cg12291519	1	0	NC_023650.1	39122819	39122770	100	50	0	0	2.00E-17	91.5	0	chr9	-	39122819	50	0	0	0	0	0	0	U7	LOC103215769	U7	LOC103215769	U7;LOC103215769	ZNF487	diff	diff	diff	diff	diff	0	0
cg12291671	1	0	NC_023653.1	10032816	10032865	100	50	0	0	2.00E-17	91.5	0	chr12	+	10032816	50	0	0	0	0	0	0	SLC25A25	LOC103239812	SLC25A25	LOC103239812	SLC25A25;LOC103239812	SLC25A25	match	diff	match	diff	match	0	0
cg12291801	1	0	NC_023663.1	10422820	10422771	98	50	1	0	8.00E-16	86	0	chr22	-	10422771	49	1	0	0	0	0	1	NDUFAF3	NDUFAF3	NDUFAF3	NDUFAF3	NDUFAF3	NDUFAF3;DALRD3	match	match	match	match	match	0	0
cg12292134	1	0	NC_023649.1	124730239	124730190	100	50	0	0	2.00E-17	91.5	0	chr8	-	124730239	50	0	0	0	0	0	0	SNORA12	LOC103237445	SNORA12	LOC103237445	SNORA12;LOC103237445	ASAP1	diff	diff	diff	diff	diff	0	0
cg12292336	1	0	NC_023642.1	73118377	73118328	96	50	2	0	9.00E-15	82.4	0	chr1	-	73118328	48	2	0	0	0	0	2		LOC103248120		LOC103248120	;LOC103248120		NaN	diff	NaN	diff	diff	0	0
cg12292402	1	0	NC_023644.1	10026453	10026404	96	50	2	0	9.00E-15	82.4	0	chr3	-	10026453	48	2	0	0	0	0	2	HSPH1	HSPH1	HSPH1	HSPH1	HSPH1	HSPH1	match	match	match	match	match	0	0
cg12292427	1	0	NC_023655.1	6343897	6343946	96	50	2	0	9.00E-15	82.4	0	chr14	+	6343897	48	2	0	0	0	0	2	MFSD9	TMEM182	MFSD9	TMEM182	MFSD9;TMEM182	SLC9A2	diff	diff	diff	diff	diff	0	0
cg12292531	1	0	NC_023649.1	39804202	39804150	94.34	53	0	1	3.00E-14	80.6	0	chr8	-	39804150	50	3	0	0	0	0	3	Metazoa_SRP	LOC103215678	Metazoa_SRP	LOC103215678	Metazoa_SRP;LOC103215678	ANK1	diff	diff	diff	diff	diff	0	0
cg12292584	1	0	NC_023663.1	48884147	48884098	100	50	0	0	2.00E-17	91.5	0	chr22	-	48884098	50	0	0	0	0	0	0		LOC103228036		LOC103228036	;LOC103228036	IQSEC1	diff	diff	diff	diff	diff	0	0
cg12292595	1	0	NC_023651.1	86556262	86556311	96	50	2	0	9.00E-15	82.4	0	chr10	+	86556262	48	2	0	0	0	1	1	U6	PPIL3	U6	PPIL3	U6;PPIL3	NIF3L1	diff	diff	diff	diff	diff	0	0
cg12292776	1	0	NC_023650.1	42635392	42635441	94	50	3	0	4.00E-13	77	0	chr9	+	42635441	47	3	0	0	0	0	3	C10orf128	C9H10orf128	C10orf128	C9H10orf128	C10orf128;C9H10orf128	C10orf128	match	diff	match	diff	match	0	0
cg12292784	1	0	NC_023646.1	60196907	60196858	94	50	3	0	4.00E-13	77	0	chr5	-	60196858	47	3	0	0	0	0	3	SLC9A5	SLC9A5	SLC9A5	SLC9A5	SLC9A5	SLC9A5	match	match	match	match	match	0	0
cg12292808	1	0	NC_023647.1	17290940	17290989	98	50	1	0	8.00E-16	86	0	chr6	+	17290940	49	1	0	0	0	0	1	UPF1	UPF1	UPF1	UPF1	UPF1	UPF1	match	match	match	match	match	0	0
cg12292947	1	0	NC_023662.1	11527185	11527232	97.92	48	1	0	9.00E-15	82.4	0	chr21	+	11527232	47	1	0	0	0	0	1	TNS3	LOC103226105	TNS3	LOC103226105	TNS3;LOC103226105	TNS3	match	diff	match	diff	match	0	0
cg12293132	1	0	NC_023662.1	34651014	34650965	94	50	3	0	4.00E-13	77	0	chr21	-	34650965	47	3	0	0	0	0	3	FAM221A	FAM221A	FAM221A	FAM221A	FAM221A	C7orf46	diff	diff	diff	diff	diff	0	0
cg12293139	1	0	NC_023656.1	43783591	43783542	94	50	3	0	4.00E-13	77	0	chr15	-	43783591	47	3	0	0	0	0	3	U6	LOC103241526	U6	LOC103241526	U6;LOC103241526		diff	diff	diff	diff	diff	0	0
cg12293170	1	0	NC_023662.1	101220018	101219969	100	50	0	0	2.00E-17	91.5	0	chr21	-	101219969	50	0	0	0	0	0	0	PLXNA4	PLXNA4	PLXNA4	PLXNA4	PLXNA4	PLXNA4	match	match	match	match	match	0	0
cg12293204	1	0	NC_023656.1	237545	237593	92	50	3	1	6.00E-11	69.8	0	chr15	+	237545	45	4	0	0	0	0	4	XIRP1	XIRP1	XIRP1	XIRP1	XIRP1		diff	diff	diff	diff	diff	0	0
cg12293275	1	0	NC_023661.1	89165018	89164969	96	50	2	0	9.00E-15	82.4	0	chr20	-	89164969	48	2	0	0	0	0	2	KDM4A	KDM4A	KDM4A	KDM4A	KDM4A	KDM4A	match	match	match	match	match	0	0
cg12293340	1	0	NC_023668.1	47018451	47018500	94	50	3	0	4.00E-13	77	0	chr27	+	47018451	47	3	0	0	0	0	3	TACC3	LOC103246551	TACC3	LOC103246551	TACC3;LOC103246551		diff	diff	diff	diff	diff	0	0
cg12293692	1	0	NC_023642.1	108730459	108730410	100	50	0	0	2.00E-17	91.5	0	chr1	-	108730459	50	0	0	0	0	0	0	CEP164	CEP164	CEP164	CEP164	CEP164	CEP164	match	match	match	match	match	0	0
cg12293843	1	0	NC_023646.1	1776630	1776583	95.83	48	2	0	1.00E-13	78.8	0	chr5	-	1776630	46	2	0	0	0	0	2	MEIOB	MEIOB	MEIOB	MEIOB	MEIOB	MEIOB	match	match	match	match	match	0	0
cg12293949	1	0	NC_023651.1	103466178	103466227	100	50	0	0	2.00E-17	91.5	0	chr10	+	103466227	50	0	0	0	0	0	0		LOC103217838		LOC103217838	;LOC103217838	DIRC3	diff	diff	diff	diff	diff	0	0
cg12294118	1	0	NC_023651.1	87716435	87716484	96	50	2	0	9.00E-15	82.4	0	chr10	+	87716484	48	2	0	0	0	0	2	FZD7	FZD7	FZD7	FZD7	FZD7		diff	diff	diff	diff	diff	0	0
cg12294121	1	0	NC_023668.1	3217087	3217038	100	50	0	0	2.00E-17	91.5	0	chr27	-	3217087	50	0	0	0	0	0	0	GABRB1	LOC103246144	GABRB1	LOC103246144	GABRB1;LOC103246144	GABRB1	match	diff	match	diff	match	0	0
cg12294260	1	0	NC_023653.1	1736476	1736525	94	50	3	0	4.00E-13	77	0	chr12	+	1736476	47	3	0	0	0	0	3	SEC16A	SEC16A	SEC16A	SEC16A	SEC16A	SEC16A	match	match	match	match	match	0	0
cg12294310	1	0	NC_023659.1	12187553	12187504	100	50	0	0	2.00E-17	91.5	0	chr18	-	12187553	50	0	0	0	0	0	0	DSEL	LOC103244131	DSEL	LOC103244131	DSEL;LOC103244131	LOC643542	diff	diff	diff	diff	diff	0	0
cg12294323	1	0	NC_023656.1	48013217	48013167	94.12	51	2	1	1.00E-12	75.2	0	chr15	-	48013217	48	3	0	0	0	0	3	PLS1	PLS1	PLS1	PLS1	PLS1	PLS1	match	match	match	match	match	0	0
cg12294403	1	0	NC_023642.1	6783264	6783213	92.31	52	2	1	5.00E-12	73.4	0	chr1	-	6783213	48	4	0	0	0	0	4	AIP	AIP	AIP	AIP	AIP	AIP	match	match	match	match	match	0	0
cg12294440	1	0	NC_023671.1	102257573	102257626	90.74	54	1	1	1.00E-12	75.2	0	chrX	+	102257573	49	5	0	0	0	0	5		HTR2C		HTR2C	;HTR2C	HTR2C	diff	match	diff	match	match	0	0
cg12294585	1	0	NC_023669.1	12350409	12350360	94	50	3	0	4.00E-13	77	0	chr28	-	12350360	47	3	0	0	0	0	3	SRRT	SRRT	SRRT	SRRT	SRRT	SRRT	match	match	match	match	match	0	0
cg12294633	1	0	NC_023662.1	20187261	20187213	91.84	49	4	0	2.00E-11	71.6	0	chr21	-	20187213	45	4	0	0	0	1	3	TRGV9	LOC103226204	TRGV9	LOC103226204	TRGV9;LOC103226204		diff	diff	diff	diff	diff	0	0
cg12294851	1	0	NC_023667.1	22963699	22963650	96	50	2	0	9.00E-15	82.4	0	chr26	-	22963699	48	2	0	1	1	1	1	ICE2	NARG2	ICE2	NARG2	ICE2;NARG2	RORA-AS1;RORA	diff	diff	diff	diff	diff	0	0
cg12294958	1	0	NC_023671.1	59130761	59130810	100	50	0	0	2.00E-17	91.5	0	chrX	+	59130761	50	0	0	0	0	0	0	PJA1	PJA1	PJA1	PJA1	PJA1		diff	diff	diff	diff	diff	0	0
cg12295046	1	0	NC_023650.1	90275170	90275219	92	50	4	0	5.00E-12	73.4	0	chr9	+	90275170	46	4	0	0	0	1	3	SLIT1	SLIT1	SLIT1	SLIT1	SLIT1	SLIT1	match	match	match	match	match	0	0
cg12295277	1	0	NC_023655.1	9714762	9714811	96	50	2	0	9.00E-15	82.4	0	chr14	+	9714811	48	2	0	0	0	0	2	C2orf40	C14H2orf40	C2orf40	C14H2orf40	C2orf40;C14H2orf40	UXS1	diff	diff	diff	diff	diff	0	0
cg12295374	1	0	NC_023651.1	110357505	110357456	98	50	1	0	8.00E-16	86	0	chr10	-	110357505	49	1	0	0	0	0	1	FAM124B	FAM124B	FAM124B	FAM124B	FAM124B		diff	diff	diff	diff	diff	0	0
cg12295431	1	0	NC_023656.1	67905963	67905915	94	50	2	1	5.00E-12	73.4	0	chr15	-	67905963	46	3	0	0	0	0	3	Y_RNA	UBE2E2	Y_RNA	UBE2E2	Y_RNA;UBE2E2	UBE2E2	diff	match	diff	match	match	0	0
cg12295527	1	0	NC_023658.1	28957491	28957442	98	50	1	0	8.00E-16	86	0	chr17	-	28957491	49	1	0	0	0	0	1	CUL9	CUL9	CUL9	CUL9	CUL9	CUL9	match	match	match	match	match	0	0
cg12295544	1	0	NC_023654.1	43426095	43426144	100	50	0	0	2.00E-17	91.5	0	chr13	+	43426144	50	0	0	0	0	0	0	SAMD3	SAMD3	SAMD3	SAMD3	SAMD3		diff	diff	diff	diff	diff	0	0
cg12295617	1	0	NC_023649.1	20748783	20748734	94	50	3	0	4.00E-13	77	0	chr8	-	20748783	47	3	0	0	0	0	3	BIN3	BIN3	BIN3	BIN3	BIN3	BIN3	match	match	match	match	match	0	0
cg12295737	1	0	NC_023648.1	86822955	86823004	98	50	1	0	8.00E-16	86	0	chr7	+	86822955	49	1	0	0	0	0	1	MAML3	LOC103236287	MAML3	LOC103236287	MAML3;LOC103236287	MAML3	match	diff	match	diff	match	0	0
cg12295988	1	0	NC_023664.1	42800446	42800496	92.16	51	3	1	2.00E-11	71.6	0	chr23	+	42800446	47	4	0	0	0	0	4	IGIP	LOC103244648	IGIP	LOC103244648	IGIP;LOC103244648		diff	diff	diff	diff	diff	0	0
cg12296098	1	0	NC_023648.1	55096753	55096704	96	50	2	0	9.00E-15	82.4	0	chr7	-	55096704	48	2	0	0	0	0	2	DKK2	LOC103236704	DKK2	LOC103236704	DKK2;LOC103236704		diff	diff	diff	diff	diff	0	0
cg12296168	1	0	NC_023664.1	60818490	60818441	96	50	2	0	9.00E-15	82.4	0	chr23	-	60818441	48	2	0	0	0	0	2		LOC103244887		LOC103244887	;LOC103244887		NaN	diff	NaN	diff	diff	0	0
cg12296269	1	0	NC_023666.1	71995655	71995703	98	50	0	1	9.00E-15	82.4	0	chr25	+	71995703	48	1	0	0	0	0	1	Y_RNA	LOC103230788	Y_RNA	LOC103230788	Y_RNA;LOC103230788	MST1P9	diff	diff	diff	diff	diff	0	0
cg12296335	1	0	NC_023652.1	543036	543085	98	50	1	0	8.00E-16	86	0	chr11	+	543036	49	1	0	0	1	1	0	NINJ2	LOC103218356	NINJ2	LOC103218356	NINJ2;LOC103218356	B4GALNT3	diff	diff	diff	diff	diff	0	0
cg12296552	1	0	NC_023663.1	47057577	47057626	98	50	1	0	8.00E-16	86	0	chr22	+	47057577	49	1	0	0	0	0	1	SLC6A1	SLC6A1	SLC6A1	SLC6A1	SLC6A1	SLC6A1	match	match	match	match	match	0	0
cg12296564	1	0	NC_023647.1	10361062	10361111	98	50	1	0	8.00E-16	86	0	chr6	+	10361062	49	1	0	0	0	0	1	PRKCSH	PRKCSH	PRKCSH	PRKCSH	PRKCSH	PRKCSH;CCDC151	match	match	match	match	match	0	0
cg12296605	1	0	NC_023649.1	100139349	100139300	96	50	2	0	9.00E-15	82.4	0	chr8	-	100139300	48	2	0	0	0	0	2		ZFPM2		ZFPM2	;ZFPM2	ZFPM2	diff	match	diff	match	match	0	0
cg12296623	1	0	NC_023659.1	4135216	4135265	94	50	3	0	4.00E-13	77	0	chr18	+	4135216	47	3	0	0	0	0	3	SMIM21	LOC103244066	SMIM21	LOC103244066	SMIM21;LOC103244066		diff	diff	diff	diff	diff	0	0
cg12296630	1	0	NC_023671.1	51332374	51332423	94	50	3	0	4.00E-13	77	0	chrX	+	51332423	47	3	0	0	0	0	3	PAGE3	LOC103232035	PAGE3	LOC103232035	PAGE3;LOC103232035	PAGE3	match	diff	match	diff	match	0	0
cg12296828	1	0	NC_023662.1	65939495	65939544	98	50	1	0	8.00E-16	86	0	chr21	+	65939495	49	1	0	0	0	0	1	PCLO	PCLO	PCLO	PCLO	PCLO	PCLO	match	match	match	match	match	0	0
cg12297077	1	0	NC_023658.1	28844117	28844165	91.84	49	4	0	2.00E-11	71.6	0	chr17	+	28844117	45	4	0	0	1	1	3	CRIP3	CRIP3	CRIP3	CRIP3	CRIP3	CRIP3	match	match	match	match	match	0	0
cg12297100	1	0	NC_023654.1	43552816	43552767	100	50	0	0	2.00E-17	91.5	0	chr13	-	43552767	50	0	0	0	0	0	0	L3MBTL3	L3MBTL3	L3MBTL3	L3MBTL3	L3MBTL3	L3MBTL3	match	match	match	match	match	0	0
cg12297125	1	0	NC_023661.1	128600615	128600664	96	50	2	0	9.00E-15	82.4	0	chr20	+	128600664	48	2	0	0	0	0	2	PRDM16	LOC103225738	PRDM16	LOC103225738	PRDM16;LOC103225738	PRDM16	match	diff	match	diff	match	0	0
cg12297147	1	0	NC_023666.1	25650006	25650053	97.92	48	1	0	9.00E-15	82.4	0	chr25	+	25650006	47	1	0	0	0	0	1	ATP2B4	LOC103230272	ATP2B4	LOC103230272	ATP2B4;LOC103230272	ATP2B4	match	diff	match	diff	match	0	0
cg12297350	1	0	NC_023666.1	71570505	71570456	100	50	0	0	2.00E-17	91.5	0	chr25	-	71570456	50	0	0	0	0	0	0	COA6	LOC103230782	COA6	LOC103230782	COA6;LOC103230782	TARBP1	diff	diff	diff	diff	diff	0	0
cg12297374	1	0	NC_023661.1	113847585	113847634	94	50	3	0	4.00E-13	77	0	chr20	+	113847634	47	3	0	0	1	1	2	PAX7	PAX7	PAX7	PAX7	PAX7	PAX7	match	match	match	match	match	0	0
cg12297409	1	0	NC_023650.1	39255345	39255295	94.12	51	2	1	1.00E-12	75.2	0	chr9	-	39255345	48	3	0	0	0	0	3	ZNF485	ZNF485	ZNF485	ZNF485	ZNF485	ZNF485	match	match	match	match	match	0	0
cg12297652	1	0	NC_023654.1	82271032	82270983	100	50	0	0	2.00E-17	91.5	0	chr13	-	82270983	50	0	0	0	0	0	0	SCAF8	SCAF8	SCAF8	SCAF8	SCAF8	SCAF8	match	match	match	match	match	0	0
cg12297676	1	0	NC_023658.1	70318993	70319041	96	50	1	1	1.00E-13	78.8	0	chr17	+	70319041	47	2	0	0	0	0	2	FOXC1	LOC103222298	FOXC1	LOC103222298	FOXC1;LOC103222298	GMDS	diff	diff	diff	diff	diff	0	0
cg12297711	1	0	NC_023666.1	25716246	25716197	96	50	2	0	9.00E-15	82.4	0	chr25	-	25716246	48	2	0	0	0	0	2		ATP2B4		ATP2B4	;ATP2B4	ATP2B4	diff	match	diff	match	match	0	0
cg12297774	1	0	NC_023669.1	20004083	20004132	92	50	4	0	5.00E-12	73.4	0	chr28	+	20004083	46	4	0	0	0	1	3	PSMG3	LOC103246963	PSMG3	LOC103246963	PSMG3;LOC103246963	KIAA1908	diff	diff	diff	diff	diff	0	0
cg12297814	1	0	NC_023666.1	28174753	28174802	96	50	2	0	9.00E-15	82.4	0	chr25	+	28174753	48	2	0	0	0	0	2	PKP1	IGFN1	PKP1	IGFN1	PKP1;IGFN1	IGFN1	diff	match	diff	match	match	0	0
cg12297820	1	0	NC_023657.1	34291797	34291748	98	50	1	0	8.00E-16	86	0	chr16	-	34291797	49	1	0	0	0	0	1	U2	TRIM37	U2	TRIM37	U2;TRIM37	SKA2	diff	diff	diff	diff	diff	0	0
cg12297970	1	0	NC_023658.1	19233687	19233638	92	50	4	0	5.00E-12	73.4	0	chr17	-	19233687	46	4	0	0	0	0	4	ELOVL5	LOC103221343	ELOVL5	LOC103221343	ELOVL5;LOC103221343	ELOVL5	match	diff	match	diff	match	0	0
cg12298135	1	0	NC_023659.1	42315959	42315910	96	50	2	0	9.00E-15	82.4	0	chr18	-	42315959	48	2	0	0	0	0	2	7SK	LOC103222516	7SK	LOC103222516	7SK;LOC103222516		diff	diff	diff	diff	diff	0	0
cg12298155	1	0	NC_023642.1	62881728	62881680	93.88	49	2	1	2.00E-11	71.6	0	chr1	-	62881728	46	3	0	0	0	0	3	RHOG	RHOG	RHOG	RHOG	RHOG	RHOG	match	match	match	match	match	0	0
cg12298222	1	0	NC_023667.1	42498416	42498367	92	50	4	0	5.00E-12	73.4	0	chr26	-	42498367	46	4	0	0	0	0	4	U6	LOC103245827	U6	LOC103245827	U6;LOC103245827		diff	diff	diff	diff	diff	0	0
cg12298268	1	0	NC_023656.1	51012418	51012467	98	50	1	0	8.00E-16	86	0	chr15	+	51012467	49	1	0	0	0	0	1	RBP1	RBP1	RBP1	RBP1	RBP1	RBP1	match	match	match	match	match	0	0
cg12298306	1	0	NC_023654.1	91213896	91213847	96	50	2	0	9.00E-15	82.4	0	chr13	-	91213896	48	2	0	0	0	0	2	QKI	LOC103240867	QKI	LOC103240867	QKI;LOC103240867	QKI	match	diff	match	diff	match	0	0
cg12298326	1	0	NC_023654.1	96101352	96101401	92	50	4	0	5.00E-12	73.4	0	chr13	+	96101401	46	4	0	0	0	0	4	DACT2	LOC103240952	DACT2	LOC103240952	DACT2;LOC103240952		diff	diff	diff	diff	diff	0	0
cg12298375	1	0	NC_023647.1	3392697	3392746	98	50	1	0	8.00E-16	86	0	chr6	+	3392746	49	1	0	0	0	0	1	CACTIN	CACTIN	CACTIN	CACTIN	CACTIN	PIP5K1C	diff	diff	diff	diff	diff	0	0
cg12298464	1	0	NC_023643.1	38342896	38342944	93.88	49	3	0	1.00E-12	75.2	0	chr2	+	38342944	46	3	0	0	0	0	3	EIF2S2	EIF2S2	EIF2S2	EIF2S2	EIF2S2	RALY	diff	diff	diff	diff	diff	0	0
cg12298513	1	0	NC_023653.1	94511748	94511699	100	50	0	0	2.00E-17	91.5	0	chr12	-	94511699	50	0	0	0	0	0	0	UBQLN1	UBQLN1	UBQLN1	UBQLN1	UBQLN1	UBQLN1	match	match	match	match	match	0	0
cg12298529	1	0	NC_023652.1	116958057	116958008	94	50	3	0	4.00E-13	77	0	chr11	-	116958057	47	3	0	0	0	0	3	KDM2B	KDM2B	KDM2B	KDM2B	KDM2B	KDM2B	match	match	match	match	match	0	0
cg12298619	1	0	NC_023671.1	78630900	78630949	98	50	1	0	8.00E-16	86	0	chrX	+	78630949	49	1	0	0	0	0	1		TGIF2LX		TGIF2LX	;TGIF2LX	TGIF2LX	diff	match	diff	match	match	0	0
cg12298688	1	0	NC_023651.1	57587558	57587607	100	50	0	0	2.00E-17	91.5	0	chr10	+	57587558	50	0	0	0	0	0	0	DLX1	DLX1	DLX1	DLX1	DLX1		diff	diff	diff	diff	diff	0	0
cg12298745	1	0	NC_023659.1	1176672	1176623	94	50	3	0	4.00E-13	77	0	chr18	-	1176672	47	3	0	0	0	0	3	SALL3	SALL3	SALL3	SALL3	SALL3		diff	diff	diff	diff	diff	0	0
cg12298823	1	0	NC_023671.1	46077573	46077622	94	50	3	0	4.00E-13	77	0	chrX	+	46077622	47	3	0	0	0	0	3	U6	OTUD5	U6	OTUD5	U6;OTUD5	OTUD5	diff	match	diff	match	match	0	0
cg12298832	1	0	NC_023663.1	47673973	47674022	96	50	2	0	9.00E-15	82.4	0	chr22	+	47673973	48	2	0	0	0	0	2	VGLL4	LOC103228654	VGLL4	LOC103228654	VGLL4;LOC103228654	VGLL4	match	diff	match	diff	match	0	0
cg12298872	1	0	NC_023666.1	1563696	1563745	94	50	3	0	4.00E-13	77	0	chr25	+	1563745	47	3	0	0	0	0	3		IBA57		IBA57	;IBA57	C1orf69	diff	diff	diff	diff	diff	0	0
cg12298890	1	0	NC_023666.1	80426950	80426901	92	50	4	0	5.00E-12	73.4	0	chr25	-	80426901	46	4	0	0	0	0	4		LOC103230870		LOC103230870	;LOC103230870	SDCCAG8	diff	diff	diff	diff	diff	0	0
cg12298905	1	0	NC_023666.1	15585960	15585911	94	50	3	0	4.00E-13	77	0	chr25	-	15585911	47	3	0	1	1	1	2	PROX1	LOC103230108	PROX1	LOC103230108	PROX1;LOC103230108	PROX1	match	diff	match	diff	match	0	0
cg12298955	1	0	NC_023647.1	43773962	43773913	100	50	0	0	2.00E-17	91.5	0	chr6	-	43773962	50	0	0	0	0	0	0	SHANK1	SHANK1	SHANK1	SHANK1	SHANK1	SHANK1	match	match	match	match	match	0	0
cg12299026	1	0	NC_023642.1	6836269	6836318	96	50	2	0	9.00E-15	82.4	0	chr1	+	6836269	48	2	0	0	0	0	2	RPS6KB2	RPS6KB2	RPS6KB2	RPS6KB2	RPS6KB2	RPS6KB2	match	match	match	match	match	0	0
cg12299199	1	0	NC_023655.1	87707261	87707212	94	50	3	0	4.00E-13	77	0	chr14	-	87707261	47	3	0	0	0	0	3	MATN3	MATN3	MATN3	MATN3	MATN3	MATN3	match	match	match	match	match	0	0
cg12299361	1	0	NC_023661.1	79593162	79593211	96	50	2	0	9.00E-15	82.4	0	chr20	+	79593162	48	2	0	0	0	0	2	LRP8	LRP8	LRP8	LRP8	LRP8		diff	diff	diff	diff	diff	0	0
cg12299404	1	0	NC_023657.1	18309749	18309798	96	50	2	0	9.00E-15	82.4	0	chr16	+	18309749	48	2	0	0	0	0	2	ALDH3A1	ALDH3A1	ALDH3A1	ALDH3A1	ALDH3A1	ALDH3A1	match	match	match	match	match	0	0
cg12299554	1	0	NC_023670.1	12840859	12840810	96	50	2	0	9.00E-15	82.4	0	chr29	-	12840859	48	2	0	0	0	0	2	MCTP2	MCTP2	MCTP2	MCTP2	MCTP2	MCTP2	match	match	match	match	match	0	0
cg12299931	1	0	NC_023644.1	81848871	81848926	87.5	56	1	1	2.00E-11	71.6	0	chr3	+	81848926	49	7	0	0	0	0	7	SLC10A2	LOC103214751	SLC10A2	LOC103214751	SLC10A2;LOC103214751		diff	diff	diff	diff	diff	0	0
cg12299942	1	0	NC_023664.1	18575996	18575947	96	50	2	0	9.00E-15	82.4	0	chr23	-	18575996	48	2	0	0	0	0	2	CCDC112	LOC103244363	CCDC112	LOC103244363	CCDC112;LOC103244363		diff	diff	diff	diff	diff	1	0
cg12300123	1	0	NC_023658.1	38903628	38903677	100	50	0	0	2.00E-17	91.5	0	chr17	+	38903677	50	0	0	0	0	0	0	COL11A2	COL11A2	COL11A2	COL11A2	COL11A2	COL11A2	match	match	match	match	match	0	0
cg12300178	1	0	NC_023663.1	31305597	31305544	90.74	54	1	1	1.00E-12	75.2	0	chr22	-	31305597	49	5	0	0	0	0	5		LOC103227884		LOC103227884	;LOC103227884		NaN	diff	NaN	diff	diff	0	0
cg12300225	1	0	NC_023662.1	107993196	107993147	96	50	2	0	9.00E-15	82.4	0	chr21	-	107993196	48	2	0	0	0	0	2	UBN2	UBN2	UBN2	UBN2	UBN2	UBN2	match	match	match	match	match	0	0
cg12300320	1	0	NC_023665.1	44483241	44483192	100	50	0	0	2.00E-17	91.5	0	chr24	-	44483241	50	0	0	0	0	0	0	MPP5	MPP5	MPP5	MPP5	MPP5	MPP5	match	match	match	match	match	0	0
cg12300353	1	0	NC_023668.1	5839101	5839150	98	50	1	0	8.00E-16	86	0	chr27	+	5839101	49	1	0	0	0	0	1	KCTD8	KCTD8	KCTD8	KCTD8	KCTD8	KCTD8	match	match	match	match	match	0	0
cg12300377	1	0	NC_023651.1	112989098	112989049	94	50	3	0	4.00E-13	77	0	chr10	-	112989098	47	3	0	0	0	0	3	SNORA48	LOC103217984	SNORA48	LOC103217984	SNORA48;LOC103217984	RHBDD1	diff	diff	diff	diff	diff	0	0
cg12300443	1	0	NC_023650.1	86851503	86851454	94	50	3	0	4.00E-13	77	0	chr9	-	86851503	47	3	0	0	0	0	3	PDE6C	PDE6C	PDE6C	PDE6C	PDE6C	PDE6C	match	match	match	match	match	0	0
cg12300465	1	0	NC_023662.1	74259176	74259128	93.88	49	3	0	1.00E-12	75.2	0	chr21	-	74259128	46	3	0	0	0	0	3	U6	LOC103226693	U6	LOC103226693	U6;LOC103226693	SRPK2	diff	diff	diff	diff	diff	0	0
cg12300498	1	0	NC_023659.1	34573834	34573785	98	50	1	0	8.00E-16	86	0	chr18	-	34573785	49	1	0	0	0	0	1	RNF165	RNF165	RNF165	RNF165	RNF165	RNF165	match	match	match	match	match	0	0
cg12300500	1	0	NC_023669.1	1424088	1424039	92	50	4	0	5.00E-12	73.4	0	chr28	-	1424088	46	4	0	0	0	1	3	SNORA15	LOC103246561	SNORA15	LOC103246561	SNORA15;LOC103246561		diff	diff	diff	diff	diff	0	0
cg12300582	1	0	NC_023643.1	88155633	88155584	92	50	4	0	5.00E-12	73.4	0	chr2	-	88155584	46	4	0	0	0	1	3	snoZ6	LRRC3	snoZ6	LRRC3	snoZ6;LRRC3	TRPM2	diff	diff	diff	diff	diff	0	0
cg12300603	1	0	NC_023667.1	51381300	51381349	100	50	0	0	2.00E-17	91.5	0	chr26	+	51381349	50	0	0	0	0	0	0	KLF13	LOC103245941	KLF13	LOC103245941	KLF13;LOC103245941		diff	diff	diff	diff	diff	0	0
cg12300720	1	0	NC_023658.1	30034429	30034380	92	50	4	0	5.00E-12	73.4	0	chr17	-	30034429	46	4	0	0	0	0	4	C6orf132	C17H6orf132	C6orf132	C17H6orf132	C6orf132;C17H6orf132	C6orf132	match	diff	match	diff	match	0	0
cg12300724	1	0	NC_023649.1	67238095	67238046	96	50	2	0	9.00E-15	82.4	0	chr8	-	67238095	48	2	0	0	0	0	2	EYA1	EYA1	EYA1	EYA1	EYA1		diff	diff	diff	diff	diff	0	0
cg12300851	1	0	NC_023663.1	5449867	5449818	96	50	2	0	9.00E-15	82.4	0	chr22	-	5449867	48	2	0	0	0	0	2	U6	LOC103228631	U6	LOC103228631	U6;LOC103228631		diff	diff	diff	diff	diff	0	0
cg12300882	1	0	NC_023642.1	19542251	19542300	96	50	2	0	9.00E-15	82.4	0	chr1	+	19542251	48	2	0	0	0	0	2	SLC35C1	SLC35C1	SLC35C1	SLC35C1	SLC35C1	SLC35C1	match	match	match	match	match	0	0
cg12300890	1	0	NC_023661.1	12499084	12499133	92	50	4	0	5.00E-12	73.4	0	chr20	+	12499084	46	4	0	0	0	0	4	VPS72	VPS72	VPS72	VPS72	VPS72	VPS72	match	match	match	match	match	0	0
cg12301106	1	0	NC_023667.1	50042861	50042910	94	50	3	0	4.00E-13	77	0	chr26	+	50042861	47	3	0	0	0	0	3	GREM1	LOC103245920	GREM1	LOC103245920	GREM1;LOC103245920	FMN1	diff	diff	diff	diff	diff	0	0
cg12301169	1	0	NC_023661.1	81075801	81075752	92	50	4	0	5.00E-12	73.4	0	chr20	-	81075801	46	4	0	0	0	1	3	NRDC	NRD1	NRDC	NRD1	NRDC;NRD1	NRD1	diff	match	diff	match	match	0	0
cg12301174	1	0	NC_023643.1	25759727	25759776	98	50	1	0	8.00E-16	86	0	chr2	+	25759727	49	1	0	0	0	0	1	7SK	TTI1	7SK	TTI1	7SK;TTI1	TTI1	diff	match	diff	match	match	0	0
cg12301216	1	0	NW_006735605.1	21944	21993	94	50	3	0	4.00E-13	77	0	chr23;scaffold317	+	21993	47	3	0	0	0	0	3		LOC103247294		LOC103247294	;LOC103247294		NaN	diff	NaN	diff	diff	0	0
cg12301283	1	0	NC_023658.1	47665295	47665344	96	50	2	0	9.00E-15	82.4	0	chr17	+	47665344	48	2	0	0	0	0	2	KIAA0319	LOC103222051	KIAA0319	LOC103222051	KIAA0319;LOC103222051	KIAA0319	match	diff	match	diff	match	0	0
cg12301294	1	0	NC_023643.1	66538824	66538775	100	50	0	0	2.00E-17	91.5	0	chr2	-	66538775	50	0	0	0	0	0	0	ATP5J	ATP5J	ATP5J	ATP5J	ATP5J	GABPA;ATP5J	match	match	match	match	match	0	0
cg12301301	1	0	NC_023661.1	65014451	65014500	98	50	1	0	8.00E-16	86	0	chr20	+	65014500	49	1	0	0	0	0	1	DIRAS3	LOC103224646	DIRAS3	LOC103224646	DIRAS3;LOC103224646	GPR177	diff	diff	diff	diff	diff	0	0
cg12301454	1	0	NC_023642.1	56148469	56148516	97.92	48	1	0	9.00E-15	82.4	0	chr1	+	56148469	47	1	0	0	0	0	1	TRIM66	TRIM66	TRIM66	TRIM66	TRIM66	TRIM66	match	match	match	match	match	0	0
cg12301487	1	0	NC_023662.1	108120786	108120835	100	50	0	0	2.00E-17	91.5	0	chr21	+	108120835	50	0	0	0	0	0	0	LUC7L2	LOC103226996	LUC7L2	LOC103226996	LUC7L2;LOC103226996	LUC7L2;C7orf55-LUC7L2	match	diff	match	diff	match	0	0
cg12301526	1	0	NC_023665.1	28336658	28336707	96	50	2	0	9.00E-15	82.4	0	chr24	+	28336658	48	2	0	0	0	0	2	SNORA70	TMX1	SNORA70	TMX1	SNORA70;TMX1	TMX1	diff	match	diff	match	match	0	0
cg12301563	1	0	NC_023657.1	72416571	72416620	94	50	3	0	4.00E-13	77	0	chr16	+	72416620	47	3	0	0	0	1	2	ENDOV	ENDOV	ENDOV	ENDOV	ENDOV		diff	diff	diff	diff	diff	0	0
cg12301584	1	0	NC_023652.1	12969503	12969454	100	50	0	0	2.00E-17	91.5	0	chr11	-	12969454	50	0	0	0	0	0	0	FAM234B	LOC103218655	FAM234B	LOC103218655	FAM234B;LOC103218655	KIAA1467	diff	diff	diff	diff	diff	0	0
cg12301597	1	0	NC_023665.1	69186204	69186253	98	50	1	0	8.00E-16	86	0	chr24	+	69186204	49	1	0	0	0	0	1	CCDC88C	CCDC88C	CCDC88C	CCDC88C	CCDC88C	CCDC88C	match	match	match	match	match	0	0
cg12301620	1	0	NC_023655.1	80130535	80130584	98	50	1	0	8.00E-16	86	0	chr14	+	80130584	49	1	0	0	0	0	1	FNDC4	IFT172	FNDC4	IFT172	FNDC4;IFT172	IFT172	diff	match	diff	match	match	0	0
cg12301740	1	0	NC_023656.1	56914402	56914353	92	50	4	0	5.00E-12	73.4	0	chr15	-	56914353	46	4	0	0	0	0	4	BFSP2	BFSP2	BFSP2	BFSP2	BFSP2	BFSP2	match	match	match	match	match	0	0
cg12301744	1	0	NC_023642.1	98885689	98885640	100	50	0	0	2.00E-17	91.5	0	chr1	-	98885689	50	0	0	0	0	0	0	CWF19L2	CWF19L2	CWF19L2	CWF19L2	CWF19L2	CWF19L2	match	match	match	match	match	0	0
cg12301804	1	0	NC_023647.1	42382982	42383032	96.08	51	1	1	3.00E-14	80.6	0	chr6	+	42382982	49	2	0	0	0	0	2	TRPM4	TRPM4	TRPM4	TRPM4	TRPM4	TRPM4	match	match	match	match	match	0	0
cg12301841	1	0	NC_023652.1	18218837	18218886	92	50	4	0	5.00E-12	73.4	0	chr11	+	18218837	46	4	0	0	1	1	3		LOC103218710		LOC103218710	;LOC103218710	PIK3C2G	diff	diff	diff	diff	diff	0	0
cg12301869	1	0	NC_023649.1	20489050	20489001	98	50	1	0	8.00E-16	86	0	chr8	-	20489001	49	1	0	0	0	0	1	SLC39A14	PPP3CC	SLC39A14	PPP3CC	SLC39A14;PPP3CC	SLC39A14	match	diff	match	diff	match	0	0
cg12302070	1	0	NC_023651.1	48248859	48248810	100	50	0	0	2.00E-17	91.5	0	chr10	-	48248810	50	0	0	0	0	0	0	KCNH7	KCNH7	KCNH7	KCNH7	KCNH7	KCNH7	match	match	match	match	match	0	0
cg12302402	1	0	NC_023642.1	46735045	46735093	100	49	0	0	6.00E-17	89.7	0	chr1	+	46735045	49	0	0	0	0	0	0		LOC103239280		LOC103239280	;LOC103239280	LOC494141	diff	diff	diff	diff	diff	0	0
cg12302557	1	0	NC_023663.1	61435101	61435052	92	50	4	0	5.00E-12	73.4	0	chr22	-	61435052	46	4	0	0	1	1	3	U6	TMEM39A	U6	TMEM39A	U6;TMEM39A	ARHGAP31	diff	diff	diff	diff	diff	0	0
cg12302651	1	0	NC_023650.1	119931963	119932012	96	50	2	0	9.00E-15	82.4	0	chr9	+	119931963	48	2	0	0	0	0	2	FAM196A	LOC103216691	FAM196A	LOC103216691	FAM196A;LOC103216691	DOCK1	diff	diff	diff	diff	diff	0	0
cg12302692	1	0	NC_023652.1	7187371	7187322	94	50	3	0	4.00E-13	77	0	chr11	-	7187322	47	3	0	0	0	0	3	U6	C1RL	U6	C1RL	U6;C1RL	C1RL-AS1	diff	diff	diff	diff	diff	0	0
cg12302761	1	0	NC_023662.1	15147463	15147512	100	50	0	0	2.00E-17	91.5	0	chr21	+	15147512	50	0	0	0	0	0	0		STK17A		STK17A	;STK17A	HECW1	diff	diff	diff	diff	diff	0	0
cg12302875	1	0	NC_023669.1	19150083	19150034	100	50	0	0	2.00E-17	91.5	0	chr28	-	19150083	50	0	0	0	0	0	0	CHST12	LOC103246865	CHST12	LOC103246865	CHST12;LOC103246865		diff	diff	diff	diff	diff	0	0
cg12303084	1	0	NC_023643.1	16547031	16546984	97.92	48	1	0	9.00E-15	82.4	0	chr2	-	16547031	47	1	0	0	0	0	1		ZMYND8		ZMYND8	;ZMYND8	ZMYND8	diff	match	diff	match	match	0	0
cg12303102	1	0	NC_023650.1	57862481	57862531	92.16	51	3	1	2.00E-11	71.6	0	chr9	+	57862481	47	4	0	0	0	1	3	ANXA7	ANXA7	ANXA7	ANXA7	ANXA7	ANXA7	match	match	match	match	match	0	0
cg12303160	1	0	NC_023648.1	15055724	15055675	98	50	1	0	8.00E-16	86	0	chr7	-	15055675	49	1	0	0	0	0	1	LNX1	LOC103235684	LNX1	LOC103235684	LNX1;LOC103235684	LNX1	match	diff	match	diff	match	0	0
cg12303261	1	0	NC_023655.1	6392562	6392513	96	50	2	0	9.00E-15	82.4	0	chr14	-	6392513	48	2	0	0	1	1	1	MFSD9	TMEM182	MFSD9	TMEM182	MFSD9;TMEM182	MFSD9	match	diff	match	diff	match	0	0
cg12303318	1	0	NC_023654.1	43879991	43880040	92	50	4	0	5.00E-12	73.4	0	chr13	+	43880040	46	4	0	0	0	0	4	ARHGAP18	ARHGAP18	ARHGAP18	ARHGAP18	ARHGAP18	ARHGAP18	match	match	match	match	match	0	0
cg12303610	1	0	NC_023660.1	32690146	32690097	98	50	1	0	8.00E-16	86	0	chr19	-	32690097	49	1	0	0	0	0	1		LOC103223548		LOC103223548	;LOC103223548	TRABD	diff	diff	diff	diff	diff	0	0
cg12303623	1	0	NC_023650.1	57711833	57711784	96	50	2	0	9.00E-15	82.4	0	chr9	-	57711784	48	2	0	0	0	0	2	U6	USP54	U6	USP54	U6;USP54	USP54	diff	match	diff	match	match	0	0
cg12303685	1	0	NC_023661.1	7618666	7618714	95.92	49	2	0	3.00E-14	80.6	0	chr20	+	7618666	47	2	0	0	0	0	2	PAQR6	PAQR6	PAQR6	PAQR6	PAQR6	PAQR6	match	match	match	match	match	0	0
cg12303736	1	0	NC_023648.1	111387452	111387403	100	50	0	0	2.00E-17	91.5	0	chr7	-	111387452	50	0	0	0	0	0	0	TRIM60	TRIM60	TRIM60	TRIM60	TRIM60	TRIM60	match	match	match	match	match	0	0
cg12303807	1	0	NC_023652.1	49094482	49094531	96	50	2	0	9.00E-15	82.4	0	chr11	+	49094482	48	2	0	0	0	0	2		KRT18		KRT18	;KRT18		NaN	diff	NaN	diff	diff	0	0
cg12303813	1	0	NC_023666.1	24024218	24024169	100	50	0	0	2.00E-17	91.5	0	chr25	-	24024218	50	0	0	0	0	0	0	NUAK2	NUAK2	NUAK2	NUAK2	NUAK2	NUAK2	match	match	match	match	match	0	0
cg12303954	1	0	NC_023648.1	131710670	131710621	92	50	4	0	5.00E-12	73.4	0	chr7	-	131710670	46	4	0	0	0	0	4	SORBS2	SORBS2	SORBS2	SORBS2	SORBS2	SORBS2	match	match	match	match	match	0	0
cg12304011	1	0	NC_023643.1	82222483	82222532	96	50	2	0	9.00E-15	82.4	0	chr2	+	82222532	48	2	0	0	0	0	2	KCNJ15	KCNJ15	KCNJ15	KCNJ15	KCNJ15	KCNJ15	match	match	match	match	match	1	0
cg12304113	1	0	NC_023649.1	133174757	133174806	96	50	2	0	9.00E-15	82.4	0	chr8	+	133174757	48	2	0	0	1	1	1	COL22A1	COL22A1	COL22A1	COL22A1	COL22A1	COL22A1	match	match	match	match	match	0	0
cg12304116	1	0	NC_023659.1	58568363	58568314	94	50	3	0	4.00E-13	77	0	chr18	-	58568314	47	3	0	0	0	0	3	5S_rRNA	LOC103222660	5S_rRNA	LOC103222660	5S_rRNA;LOC103222660		diff	diff	diff	diff	diff	0	0
cg12304133	1	0	NC_023661.1	128651262	128651213	94	50	3	0	4.00E-13	77	0	chr20	-	128651262	47	3	0	0	0	0	3	ACTRT2	ACTRT2	ACTRT2	ACTRT2	ACTRT2		diff	diff	diff	diff	diff	0	0
cg12304441	1	0	NC_023652.1	58154668	58154717	94	50	3	0	4.00E-13	77	0	chr11	+	58154668	47	3	0	0	1	1	2	USP15	USP15	USP15	USP15	USP15	USP15	match	match	match	match	match	0	0
cg12304482	1	0	NC_023667.1	53985200	53985249	98	50	1	0	8.00E-16	86	0	chr26	+	53985249	49	1	0	0	0	0	1	OCA2	OCA2	OCA2	OCA2	OCA2	HERC2	diff	diff	diff	diff	diff	0	0
cg12304520	1	0	NC_023664.1	44050574	44050623	100	50	0	0	2.00E-17	91.5	0	chr23	+	44050623	50	0	0	0	0	0	0	PCDHGB1	LOC103245151	PCDHGB1	LOC103245151	PCDHGB1;LOC103245151	PCDHGA4;PCDHGA11;PCDHGA9;PCDHGA1;PCDHGB1;PCDHGB6;PCDHGA12;PCDHGB3;PCDHGB7;PCDHGA6;PCDHGA8;PCDHGA10;PCDHGA5;PCDHGB4;PCDHGA3;PCDHGA2;PCDHGB2;PCDHGA7;PCDHGB5	match	diff	match	diff	match	0	0
cg12304599	1	0	NC_023652.1	15121394	15121443	96	50	2	0	9.00E-15	82.4	0	chr11	+	15121443	48	2	0	0	0	0	2	RERG	RERG	RERG	RERG	RERG	RERG	match	match	match	match	match	0	0
cg12304663	1	0	NC_023647.1	47389439	47389391	92	50	3	1	6.00E-11	69.8	0	chr6	-	47389391	45	4	0	1	1	1	3		LOC103235276		LOC103235276	;LOC103235276	KIR3DL2	diff	diff	diff	diff	diff	0	0
cg12304750	1	0	NW_006737151.1	575	525	96.08	51	1	1	3.00E-14	80.6	0	scaffold2056	-	575	49	2	0	0	0	0	2		LOC103247832		LOC103247832	;LOC103247832	NAPB	diff	diff	diff	diff	diff	0	0
cg12304855	1	0	NC_023653.1	100251645	100251596	100	50	0	0	2.00E-17	91.5	0	chr12	-	100251645	50	0	0	0	0	0	0	GADD45G	GADD45G	GADD45G	GADD45G	GADD45G		diff	diff	diff	diff	diff	0	0
cg12304930	1	0	NC_023661.1	41030193	41030242	94	50	3	0	4.00E-13	77	0	chr20	+	41030242	47	3	0	0	0	0	3		C20H1orf146		C20H1orf146	;C20H1orf146	C1orf146	diff	diff	diff	diff	diff	0	0
cg12305200	1	0	NC_023651.1	11472922	11472873	98	50	1	0	8.00E-16	86	0	chr10	-	11472873	49	1	0	0	0	0	1	EN1	EN1	EN1	EN1	EN1	EN1	match	match	match	match	match	0	0
cg12305236	1	0	NC_023650.1	121018801	121018850	92	50	4	0	5.00E-12	73.4	0	chr9	+	121018801	46	4	0	0	0	0	4	MKI67	LOC103216703	MKI67	LOC103216703	MKI67;LOC103216703		diff	diff	diff	diff	diff	0	0
cg12305251	1	0	NC_023651.1	941737	941690	92	50	2	1	6.00E-11	69.8	0	chr10	-	941690	44	4	0	0	0	0	4		LOC103216861		LOC103216861	;LOC103216861		NaN	diff	NaN	diff	diff	0	0
cg12305371	1	0	NC_023657.1	33379992	33379943	94	50	3	0	4.00E-13	77	0	chr16	-	33379992	47	3	0	0	0	0	3	Y_RNA	LOC103242816	Y_RNA	LOC103242816	Y_RNA;LOC103242816		diff	diff	diff	diff	diff	0	0
cg12305425	1	0	NC_023671.1	93901936	93901887	100	50	0	0	2.00E-17	91.5	0	chrX	-	93901936	50	0	0	0	0	0	0	SERPINA7	SERPINA7	SERPINA7	SERPINA7	SERPINA7	SERPINA7	match	match	match	match	match	0	0
cg12305431	1	0	NC_023662.1	31250773	31250724	98	50	1	0	8.00E-16	86	0	chr21	-	31250724	49	1	0	0	0	0	1	HOXA3	LOC103226322	HOXA3	LOC103226322	HOXA3;LOC103226322	HOXA3	match	diff	match	diff	match	0	0
cg12305798	1	0	NC_023655.1	83477433	83477384	94	50	3	0	4.00E-13	77	0	chr14	-	83477433	47	3	0	0	1	1	2	FAM228A	FAM228A	FAM228A	FAM228A	FAM228A	C2orf84	diff	diff	diff	diff	diff	0	0
cg12305805	1	0	NC_023653.1	1778753	1778802	96	50	2	0	9.00E-15	82.4	0	chr12	+	1778802	48	2	0	0	0	0	2	PMPCA	SDCCAG3	PMPCA	SDCCAG3	PMPCA;SDCCAG3		diff	diff	diff	diff	diff	0	0
cg12305845	1	0	NC_023649.1	35128610	35128659	94	50	3	0	4.00E-13	77	0	chr8	+	35128610	47	3	0	0	0	0	3		LOC103215617		LOC103215617	;LOC103215617		NaN	diff	NaN	diff	diff	0	0
cg12305870	1	0	NC_023643.1	35547759	35547710	96	50	2	0	9.00E-15	82.4	0	chr2	-	35547710	48	2	0	0	0	0	2	RBCK1	RBCK1	RBCK1	RBCK1	RBCK1	RBCK1	match	match	match	match	match	0	0
cg12306057	1	0	NC_023647.1	44582958	44582909	96	50	2	0	9.00E-15	82.4	0	chr6	-	44582909	48	2	0	0	0	0	2	FPR2	FPR2	FPR2	FPR2	FPR2	FPR2	match	match	match	match	match	0	0
cg12306096	1	0	NC_023669.1	10275391	10275440	96	50	2	0	9.00E-15	82.4	0	chr28	+	10275391	48	2	0	1	1	1	1	STYXL1	MDH2	STYXL1	MDH2	STYXL1;MDH2	STYXL1	match	diff	match	diff	match	0	0
cg12306156	1	0	NC_023656.1	69161324	69161275	100	50	0	0	2.00E-17	91.5	0	chr15	-	69161275	50	0	0	0	0	0	0		THRB		THRB	;THRB	THRB	diff	match	diff	match	match	0	0
cg12306213	1	0	NC_023658.1	4080665	4080714	98	50	1	0	8.00E-16	86	0	chr17	+	4080714	49	1	0	0	0	0	1	B3GAT2	B3GAT2	B3GAT2	B3GAT2	B3GAT2	B3GAT2	match	match	match	match	match	0	0
cg12306262	1	0	NC_023650.1	114075015	114074966	100	50	0	0	2.00E-17	91.5	0	chr9	-	114074966	50	0	0	0	0	0	0	7SK	LOC103216626	7SK	LOC103216626	7SK;LOC103216626		diff	diff	diff	diff	diff	0	0
cg12306307	1	0	NC_023659.1	71620171	71620122	92	50	4	0	5.00E-12	73.4	0	chr18	-	71620122	46	4	0	0	0	0	4	CEP192	LOC103222825	CEP192	LOC103222825	CEP192;LOC103222825	CEP192	match	diff	match	diff	match	0	0
cg12306367	1	0	NC_023659.1	58316896	58316944	91.84	49	4	0	2.00E-11	71.6	0	chr18	+	58316944	45	4	0	0	0	0	4	U6	GATA6	U6	GATA6	U6;GATA6	GATA6	diff	match	diff	match	match	0	0
cg12306414	1	0	NC_023668.1	36638684	36638635	100	50	0	0	2.00E-17	91.5	0	chr27	-	36638635	50	0	0	0	0	0	0	NKX3-2	LOC103246351	NKX3-2	LOC103246351	NKX3-2;LOC103246351	LOC285548	diff	diff	diff	diff	diff	0	0
cg12306864	1	0	NC_023669.1	19598057	19598106	92	50	4	0	5.00E-12	73.4	0	chr28	+	19598057	46	4	0	0	1	1	3	MAD1L1	LOC103246869	MAD1L1	LOC103246869	MAD1L1;LOC103246869	MAD1L1	match	diff	match	diff	match	0	0
cg12306896	1	0	NC_023646.1	37330073	37330024	98	50	1	0	8.00E-16	86	0	chr5	-	37330024	49	1	0	0	0	0	1	7SK	LOC103232770	7SK	LOC103232770	7SK;LOC103232770		diff	diff	diff	diff	diff	0	0
cg12307032	1	0	NC_023658.1	66489748	66489797	94	50	3	0	4.00E-13	77	0	chr17	+	66489797	47	3	0	0	0	0	3	Metazoa_SRP	LOC103222241	Metazoa_SRP	LOC103222241	Metazoa_SRP;LOC103222241	LOC101927950;FARS2	diff	diff	diff	diff	diff	0	0
cg12307092	1	0	NC_023643.1	88268793	88268842	96	50	2	0	9.00E-15	82.4	0	chr2	+	88268793	48	2	0	0	0	0	2	KRTAP10-9	LOC103219943	KRTAP10-9	LOC103219943	KRTAP10-9;LOC103219943	KRTAP10-1;C21orf29	diff	diff	diff	diff	diff	0	0
cg12307103	1	0	NC_023661.1	95270831	95270880	94	50	3	0	4.00E-13	77	0	chr20	+	95270831	47	3	0	0	0	0	3	GNL2	GNL2	GNL2	GNL2	GNL2	GNL2	match	match	match	match	match	0	0
cg12307200	1	0	NC_023656.1	83204559	83204510	94	50	3	0	4.00E-13	77	0	chr15	-	83204510	47	3	0	0	0	0	3	TPRG1	LOC103241889	TPRG1	LOC103241889	TPRG1;LOC103241889		diff	diff	diff	diff	diff	0	0
cg12307237	1	0	NC_023664.1	81045989	81045940	98	50	1	0	8.00E-16	86	0	chr23	-	81045940	49	1	0	0	0	0	1	ADAMTS2	ADAMTS2	ADAMTS2	ADAMTS2	ADAMTS2	ADAMTS2	match	match	match	match	match	0	0
cg12307244	1	0	NC_023652.1	105092388	105092435	91.67	48	4	0	6.00E-11	69.8	0	chr11	+	105092388	44	4	0	0	0	0	4		LOC103239095		LOC103239095	;LOC103239095		NaN	diff	NaN	diff	diff	0	0
cg12307329	1	0	NC_023654.1	4844070	4844021	100	50	0	0	2.00E-17	91.5	0	chr13	-	4844070	50	0	0	0	0	0	0	BCKDHB	BCKDHB	BCKDHB	BCKDHB	BCKDHB	BCKDHB	match	match	match	match	match	0	0
cg12307333	1	0	NC_023663.1	49614006	49613957	92	50	4	0	5.00E-12	73.4	0	chr22	-	49613957	46	4	0	0	0	0	4	FBLN2	LOC103228042	FBLN2	LOC103228042	FBLN2;LOC103228042	FBLN2	match	diff	match	diff	match	0	0
cg12307391	1	0	NC_023643.1	79025026	79025075	94	50	3	0	4.00E-13	77	0	chr2	+	79025026	47	3	0	0	0	1	2		LOC103218461		LOC103218461	;LOC103218461	RUNX1	diff	diff	diff	diff	diff	0	0
cg12307404	1	0	NC_023656.1	2877669	2877718	96	50	2	0	9.00E-15	82.4	0	chr15	+	2877669	48	2	0	0	0	0	2	CRYGS	CRYGS	CRYGS	CRYGS	CRYGS	TBCCD1	diff	diff	diff	diff	diff	0	0
cg12307439	1	0	NC_023669.1	15431807	15431758	98	50	1	0	8.00E-16	86	0	chr28	-	15431807	49	1	0	0	0	0	1	Y_RNA	CYTH3	Y_RNA	CYTH3	Y_RNA;CYTH3	CYTH3	diff	match	diff	match	match	0	0
cg12307497	1	0	NC_023653.1	5773117	5773166	98	50	1	0	8.00E-16	86	0	chr12	+	5773166	49	1	0	0	0	0	1	SETX	SETX	SETX	SETX	SETX	SETX	match	match	match	match	match	0	0
cg12307638	1	0	NC_023651.1	118479158	118479109	96	50	2	0	9.00E-15	82.4	0	chr10	-	118479109	48	2	0	0	0	1	1	ALPI	ALPI	ALPI	ALPI	ALPI	ALPI	match	match	match	match	match	0	0
cg12307698	1	0	NC_023668.1	3254560	3254609	100	50	0	0	2.00E-17	91.5	0	chr27	+	3254609	50	0	0	0	0	0	0	GABRA4	GABRB1	GABRA4	GABRB1	GABRA4;GABRB1	GABRA4	match	diff	match	diff	match	0	0
cg12307716	1	0	NC_023658.1	1461592	1461641	98	50	1	0	8.00E-16	86	0	chr17	+	1461592	49	1	0	0	0	0	1	SLC17A5	CD109	SLC17A5	CD109	SLC17A5;CD109	CD109	diff	match	diff	match	match	0	0
cg12307787	1	0	NC_023643.1	14510049	14510000	96	50	2	0	9.00E-15	82.4	0	chr2	-	14510000	48	2	0	0	0	0	2	KCNB1	KCNB1	KCNB1	KCNB1	KCNB1	KCNB1	match	match	match	match	match	0	0
cg12307818	1	0	NC_023643.1	38559599	38559553	97.87	47	1	0	3.00E-14	80.6	0	chr2	-	38559553	46	1	0	0	0	0	1	AHCY	LOC103214288	AHCY	LOC103214288	AHCY;LOC103214288	ASIP	diff	diff	diff	diff	diff	0	0
cg12307823	1	0	NC_023667.1	16688214	16688165	98	50	1	0	8.00E-16	86	0	chr26	-	16688165	49	1	0	0	0	0	1		LOC103245441		LOC103245441	;LOC103245441		NaN	diff	NaN	diff	diff	0	0
cg12307840	1	0	NC_023666.1	6184138	6184187	94	50	3	0	4.00E-13	77	0	chr25	+	6184138	47	3	0	0	0	0	3		SUSD4		SUSD4	;SUSD4	SUSD4	diff	match	diff	match	match	0	0
cg12308054	1	0	NC_023664.1	35861266	35861217	96	50	2	0	9.00E-15	82.4	0	chr23	-	35861266	48	2	0	0	0	0	2	HSPA4	HSPA4	HSPA4	HSPA4	HSPA4	HSPA4	match	match	match	match	match	0	0
cg12308216	1	0	NC_023658.1	41578900	41578949	94	50	3	0	4.00E-13	77	0	chr17	+	41578949	47	3	0	0	0	1	2	DDR1	DDR1	DDR1	DDR1	DDR1	DDR1	match	match	match	match	match	0	0
cg12308243	1	0	NC_023671.1	45653295	45653344	94	50	3	0	4.00E-13	77	0	chrX	+	45653344	47	3	0	0	0	0	3	EBP	EBP	EBP	EBP	EBP	EBP	match	match	match	match	match	0	0
cg12308275	1	0	NC_023667.1	39727366	39727316	92.16	51	3	1	2.00E-11	71.6	0	chr26	-	39727316	47	4	0	0	0	0	4	TGM5	TGM5	TGM5	TGM5	TGM5	TGM5	match	match	match	match	match	0	0
cg12308279	1	0	NC_023642.1	56089332	56089285	97.92	48	1	0	9.00E-15	82.4	0	chr1	-	56089285	47	1	0	0	0	0	1	SNORA3	RPL27A	SNORA3	RPL27A	SNORA3;RPL27A	ST5	diff	diff	diff	diff	diff	0	0
cg12308308	1	0	NC_023666.1	65314816	65314865	100	50	0	0	2.00E-17	91.5	0	chr25	+	65314865	50	0	0	0	0	0	0	5S_rRNA	LOC103230703	5S_rRNA	LOC103230703	5S_rRNA;LOC103230703		diff	diff	diff	diff	diff	0	0
cg12308391	1	0	NC_023642.1	104641839	104641790	100	50	0	0	2.00E-17	91.5	0	chr1	-	104641790	50	0	0	0	0	0	0	TTC12	LOC103248478	TTC12	LOC103248478	TTC12;LOC103248478	NCAM1	diff	diff	diff	diff	diff	0	0
cg12308570	1	0	NC_023646.1	6975475	6975524	96	50	2	0	9.00E-15	82.4	0	chr5	+	6975524	48	2	0	0	0	0	2	RBFOX1	LOC103227839	RBFOX1	LOC103227839	RBFOX1;LOC103227839	RBFOX1	match	diff	match	diff	match	0	0
cg12308631	1	0	NC_023654.1	85629357	85629406	98	50	1	0	8.00E-16	86	0	chr13	+	85629357	49	1	0	0	0	0	1	SYNJ2	SYNJ2	SYNJ2	SYNJ2	SYNJ2	SYNJ2	match	match	match	match	match	0	0
cg12308664	1	0	NC_023662.1	31158124	31158075	98	50	1	0	8.00E-16	86	0	chr21	-	31158075	49	1	0	0	0	0	1	HOTTIP_4	HOXA13	HOTTIP_4	HOXA13	HOTTIP_4;HOXA13		diff	diff	diff	diff	diff	0	0
cg12308665	1	0	NC_023646.1	73606657	73606608	92	50	4	0	5.00E-12	73.4	0	chr5	-	73606657	46	4	0	1	1	1	3		LOC103233443		LOC103233443	;LOC103233443		NaN	diff	NaN	diff	diff	0	0
cg12308675	1	0	NC_023651.1	124287775	124287824	98	50	1	0	8.00E-16	86	0	chr10	+	124287824	49	1	0	0	0	0	1	HES6	HES6	HES6	HES6	HES6	PER2	diff	diff	diff	diff	diff	0	0
cg12308746	1	0	NC_023651.1	57593283	57593234	96	50	2	0	9.00E-15	82.4	0	chr10	-	57593283	48	2	0	0	0	0	2	DLX1	LOC103218297	DLX1	LOC103218297	DLX1;LOC103218297	DLX1	match	diff	match	diff	match	0	0
cg12308861	1	0	NC_023651.1	109929625	109929677	92.45	53	1	1	4.00E-13	77	0	chr10	+	109929625	49	4	0	0	0	0	4	MRPL44	LOC103217965	MRPL44	LOC103217965	MRPL44;LOC103217965	SERPINE2	diff	diff	diff	diff	diff	0	0
cg12308909	1	0	NC_023654.1	94359174	94359125	96	50	2	0	9.00E-15	82.4	0	chr13	-	94359174	48	2	0	0	0	0	2	RPS6KA2	LOC103240910	RPS6KA2	LOC103240910	RPS6KA2;LOC103240910	RPS6KA2	match	diff	match	diff	match	0	0
cg12309030	1	0	NC_023649.1	16366709	16366665	95.56	45	2	0	5.00E-12	73.4	0	chr8	-	16366709	43	2	0	0	0	0	2	NAT1	LOC103215402	NAT1	LOC103215402	NAT1;LOC103215402		diff	diff	diff	diff	diff	0	0
cg12309114	1	0	NC_023657.1	17316103	17316152	98	50	1	0	8.00E-16	86	0	chr16	+	17316152	49	1	0	0	0	0	1	MIEF2	MIEF2	MIEF2	MIEF2	MIEF2	TOP3A	diff	diff	diff	diff	diff	0	0
cg12309172	1	0	NC_023670.1	8951812	8951861	98	50	1	0	8.00E-16	86	0	chr29	+	8951861	49	1	0	1	1	1	0	MAN2A2	LOC103231181	MAN2A2	LOC103231181	MAN2A2;LOC103231181	MAN2A2	match	diff	match	diff	match	0	0
cg12309176	1	0	NC_023650.1	45420052	45420101	100	50	0	0	2.00E-17	91.5	0	chr9	+	45420052	50	0	0	0	0	0	0	U6	LOC103215879	U6	LOC103215879	U6;LOC103215879	WAPAL	diff	diff	diff	diff	diff	0	0
cg12309225	1	0	NC_023642.1	14416359	14416310	96	50	2	0	9.00E-15	82.4	0	chr1	-	14416310	48	2	0	0	0	0	2	DTX4	FAM111A	DTX4	FAM111A	DTX4;FAM111A	FAM111A	diff	match	diff	match	match	0	0
cg12309238	1	0	NC_023662.1	50570446	50570495	92	50	4	0	5.00E-12	73.4	0	chr21	+	50570495	46	4	0	0	0	0	4	RPA3	RPA3	RPA3	RPA3	RPA3	UMAD1;RPA3	match	match	match	match	match	0	0
cg12309288	1	0	NC_023652.1	104142157	104142204	94	50	1	1	1.00E-12	75.2	0	chr11	+	104142157	45	3	0	0	0	0	3	U6	DAO	U6	DAO	U6;DAO	SVOP	diff	diff	diff	diff	diff	0	0
cg12309482	1	0	NC_023664.1	78357010	78357059	100	50	0	0	2.00E-17	91.5	0	chr23	+	78357059	50	0	0	0	0	0	0	KIAA1191	KIAA1191	KIAA1191	KIAA1191	KIAA1191	KIAA1191	match	match	match	match	match	0	0
cg12309516	1	0	NC_023667.1	39508520	39508569	100	50	0	0	2.00E-17	91.5	0	chr26	+	39508520	50	0	0	0	0	0	0	TP53BP1	TP53BP1	TP53BP1	TP53BP1	TP53BP1	TP53BP1	match	match	match	match	match	0	0
cg12309653	1	0	NC_023667.1	46067130	46067081	92	50	4	0	5.00E-12	73.4	0	chr26	-	46067081	46	4	0	0	0	0	4	U3	LOC103245876	U3	LOC103245876	U3;LOC103245876	LOC145845	diff	diff	diff	diff	diff	0	0
cg12309703	1	0	NC_023651.1	103617013	103616964	94	50	3	0	4.00E-13	77	0	chr10	-	103617013	47	3	0	0	0	0	3		LOC103217842		LOC103217842	;LOC103217842	DIRC3	diff	diff	diff	diff	diff	0	0
cg12309957	1	0	NC_023651.1	105158649	105158698	100	50	0	0	2.00E-17	91.5	0	chr10	+	105158698	50	0	0	0	0	0	0	TUBA4A	TUBA4A	TUBA4A	TUBA4A	TUBA4A	TUBA4A;TUBA4B	match	match	match	match	match	0	0
cg12310206	1	0	NC_023662.1	34389287	34389334	93.75	48	3	0	5.00E-12	73.4	0	chr21	+	34389334	45	3	0	0	0	0	3	5S_rRNA	LOC103227329	5S_rRNA	LOC103227329	5S_rRNA;LOC103227329		diff	diff	diff	diff	diff	0	0
cg12310370	1	0	NC_023650.1	20971148	20971099	100	50	0	0	2.00E-17	91.5	0	chr9	-	20971148	50	0	0	0	0	0	0	C10orf113	C9H10orf113	C10orf113	C9H10orf113	C10orf113;C9H10orf113	NEBL;C10orf113	match	diff	match	diff	match	0	0
cg12310383	1	0	NC_023662.1	101122842	101122891	92	50	4	0	5.00E-12	73.4	0	chr21	+	101122891	46	4	0	0	0	0	4	PLXNA4	LOC103226918	PLXNA4	LOC103226918	PLXNA4;LOC103226918	PLXNA4	match	diff	match	diff	match	0	0
cg12310543	1	0	NC_023661.1	129331528	129331479	98	50	1	0	8.00E-16	86	0	chr20	-	129331528	49	1	0	0	0	0	1	SKI	LOC103225769	SKI	LOC103225769	SKI;LOC103225769		diff	diff	diff	diff	diff	0	0
cg12310765	1	0	NC_023655.1	44292572	44292619	97.92	48	1	0	9.00E-15	82.4	0	chr14	+	44292572	47	1	0	0	0	0	1	EHBP1	EHBP1	EHBP1	EHBP1	EHBP1	EHBP1	match	match	match	match	match	0	0
cg12310850	1	0	NC_023646.1	6147513	6147464	100	50	0	0	2.00E-17	91.5	0	chr5	-	6147464	50	0	0	0	0	0	0	U7	LOC103227847	U7	LOC103227847	U7;LOC103227847	A2BP1	diff	diff	diff	diff	diff	0	0
cg12310881	1	0	NC_023659.1	16528205	16528254	100	50	0	0	2.00E-17	91.5	0	chr18	+	16528205	50	0	0	0	0	0	0	BCL2	BCL2	BCL2	BCL2	BCL2	BCL2	match	match	match	match	match	0	0
cg12310925	1	0	NC_023643.1	13064628	13064579	98	50	1	0	8.00E-16	86	0	chr2	-	13064579	49	1	0	0	0	0	1	ADNP	LOC103249048	ADNP	LOC103249048	ADNP;LOC103249048	ADNP	match	diff	match	diff	match	0	0
cg12311052	1	0	NC_023656.1	40721503	40721454	98	50	1	0	8.00E-16	86	0	chr15	-	40721503	49	1	0	0	0	0	1		PFN2		PFN2	;PFN2	PFN2	diff	match	diff	match	match	0	0
cg12311057	1	0	NC_023651.1	20340431	20340480	92	50	4	0	5.00E-12	73.4	0	chr10	+	20340480	46	4	0	0	1	1	3	CXCR4	CXCR4	CXCR4	CXCR4	CXCR4	CXCR4	match	match	match	match	match	0	0
cg12311082	1	0	NC_023663.1	54715275	54715324	92	50	4	0	5.00E-12	73.4	0	chr22	+	54715275	46	4	0	0	0	0	4	KLF15	KLF15	KLF15	KLF15	KLF15		diff	diff	diff	diff	diff	0	0
cg12311132	1	0	NC_023642.1	33115560	33115609	94	50	3	0	4.00E-13	77	0	chr1	+	33115609	47	3	0	0	0	0	3		RCN1		RCN1	;RCN1	RCN1	diff	match	diff	match	match	0	0
cg12311175	1	0	NC_023648.1	65813351	65813400	98	50	1	0	8.00E-16	86	0	chr7	+	65813351	49	1	0	0	0	0	1	NDST3	NDST3	NDST3	NDST3	NDST3	NDST3	match	match	match	match	match	0	0
cg12311346	1	0	NC_023645.1	53133481	53133530	92	50	4	0	5.00E-12	73.4	0	chr4	+	53133481	46	4	0	0	0	0	4	SETD9	SETD9	SETD9	SETD9	SETD9	C5orf35	diff	diff	diff	diff	diff	0	0
cg12311529	1	0	NC_023644.1	89454642	89454691	100	50	0	0	2.00E-17	91.5	0	chr3	+	89454642	50	0	0	0	0	0	0	TEX29	TEX29	TEX29	TEX29	TEX29	ARHGEF7	diff	diff	diff	diff	diff	0	0
cg12311593	1	0	NC_023645.1	77603913	77603958	100	46	0	0	3.00E-15	84.2	0	chr4	+	77603913	46	0	0	0	0	0	0	VCAN	VCAN	VCAN	VCAN	VCAN	VCAN	match	match	match	match	match	0	0
cg12311636	1	0	NC_023654.1	55311805	55311756	100	50	0	0	2.00E-17	91.5	0	chr13	-	55311756	50	0	0	0	0	0	0	PLN	LOC103240489	PLN	LOC103240489	PLN;LOC103240489	C6orf204	diff	diff	diff	diff	diff	0	0
cg12311644	1	0	NC_023660.1	14181536	14181585	92	50	4	0	5.00E-12	73.4	0	chr19	+	14181536	46	4	0	0	0	0	4	PIK3IP1	PIK3IP1	PIK3IP1	PIK3IP1	PIK3IP1	PIK3IP1	match	match	match	match	match	0	0
cg12311712	1	0	NC_023664.1	39108819	39108868	96	50	2	0	9.00E-15	82.4	0	chr23	+	39108868	48	2	0	0	0	0	2	SMAD5-AS1_4	TRPC7	SMAD5-AS1_4	TRPC7	SMAD5-AS1_4;TRPC7		diff	diff	diff	diff	diff	0	0
cg12311806	1	0	NC_023656.1	88942319	88942274	95.65	46	2	0	1.00E-12	75.2	0	chr15	-	88942319	44	2	0	0	0	0	2	FAM43A	LOC103241954	FAM43A	LOC103241954	FAM43A;LOC103241954		diff	diff	diff	diff	diff	0	0
cg12311808	1	0	NC_023652.1	38718638	38718589	96	50	2	0	9.00E-15	82.4	0	chr11	-	38718589	48	2	0	0	0	0	2	PRICKLE1	LOC103238170	PRICKLE1	LOC103238170	PRICKLE1;LOC103238170	PRICKLE1	match	diff	match	diff	match	0	0
cg12311815	1	0	NC_023651.1	16910658	16910707	92	50	4	0	5.00E-12	73.4	0	chr10	+	16910658	46	4	0	0	0	1	3	LYPD1	LOC103216966	LYPD1	LOC103216966	LYPD1;LOC103216966	GPR39;LYPD1	match	diff	match	diff	match	0	0
cg12311905	1	0	NC_023650.1	55765554	55765603	98	50	1	0	8.00E-16	86	0	chr9	+	55765554	49	1	0	0	0	0	1	ZNF503	LOC103215957	ZNF503	LOC103215957	ZNF503;LOC103215957	C10orf11	diff	diff	diff	diff	diff	0	0
cg12311930	1	0	NC_023655.1	12250747	12250796	94	50	3	0	4.00E-13	77	0	chr14	+	12250796	47	3	0	0	0	0	3	RANBP2	RANBP2	RANBP2	RANBP2	RANBP2	RANBP2	match	match	match	match	match	0	0
cg12312080	1	0	NC_023665.1	65840155	65840204	94	50	3	0	4.00E-13	77	0	chr24	+	65840155	47	3	0	0	0	1	2	KCNK10	LOC103229491	KCNK10	LOC103229491	KCNK10;LOC103229491	KCNK10	match	diff	match	diff	match	0	0
cg12312131	1	0	NC_023653.1	8435103	8435152	96	50	2	0	9.00E-15	82.4	0	chr12	+	8435103	48	2	0	0	0	0	2	PTGES	PRRX2	PTGES	PRRX2	PTGES;PRRX2	PRRX2	diff	match	diff	match	match	0	0
cg12312163	1	0	NC_023655.1	81061004	81060955	98	50	1	0	8.00E-16	86	0	chr14	-	81061004	49	1	0	0	0	0	1	C2orf70	LOC103220631	C2orf70	LOC103220631	C2orf70;LOC103220631	C2orf70	match	diff	match	diff	match	0	0
cg12312176	1	0	NC_023659.1	3335990	3335941	96	50	2	0	9.00E-15	82.4	0	chr18	-	3335941	48	2	0	0	0	0	2		LOC103244056		LOC103244056	;LOC103244056		NaN	diff	NaN	diff	diff	0	0
cg12312205	1	0	NC_023659.1	62828438	62828389	96	50	2	0	9.00E-15	82.4	0	chr18	-	62828438	48	2	0	0	0	0	2	Metazoa_SRP	LOC103222709	Metazoa_SRP	LOC103222709	Metazoa_SRP;LOC103222709	DLGAP1;FLJ35776	diff	diff	diff	diff	diff	0	0
cg12312308	1	0	NC_023650.1	58164902	58164951	94	50	3	0	4.00E-13	77	0	chr9	+	58164902	47	3	0	0	0	0	3	NUDT13	NUDT13	NUDT13	NUDT13	NUDT13	NUDT13	match	match	match	match	match	0	0
cg12312348	1	0	NC_023651.1	127439574	127439525	92	50	4	0	5.00E-12	73.4	0	chr10	-	127439525	46	4	0	0	0	0	4	FARP2	FARP2	FARP2	FARP2	FARP2	FARP2	match	match	match	match	match	0	0
cg12312457	1	0	NC_023671.1	54765300	54765255	93.48	46	3	0	6.00E-11	69.8	0	chrX	-	54765255	43	3	0	0	0	0	3	MTMR8	MTMR8	MTMR8	MTMR8	MTMR8	MTMR8	match	match	match	match	match	0	0
cg12312583	1	0	NC_023658.1	40427884	40427837	95.83	48	2	0	1.00E-13	78.8	0	chr17	-	40427884	46	2	0	0	0	0	2	NFKBIL1	ATP6V1G2	NFKBIL1	ATP6V1G2	NFKBIL1;ATP6V1G2		diff	diff	diff	diff	diff	0	0
cg12312700	1	0	NC_023661.1	62056763	62056714	92	50	4	0	5.00E-12	73.4	0	chr20	-	62056763	46	4	0	0	0	0	4		ZRANB2		ZRANB2	;ZRANB2	ZRANB2;ZRANB2-AS2	diff	match	diff	match	match	0	0
cg12312818	1	0	NC_023667.1	31469037	31469086	100	50	0	0	2.00E-17	91.5	0	chr26	+	31469037	50	0	0	0	0	0	0	U6	LOC103245615	U6	LOC103245615	U6;LOC103245615	TMOD3	diff	diff	diff	diff	diff	0	0
cg12312841	1	0	NC_023664.1	36204202	36204251	96	50	2	0	9.00E-15	82.4	0	chr23	+	36204251	48	2	0	0	0	0	2	FSTL4	LOC103244534	FSTL4	LOC103244534	FSTL4;LOC103244534	FSTL4	match	diff	match	diff	match	0	0
cg12312899	1	0	NC_023661.1	71854369	71854320	100	50	0	0	2.00E-17	91.5	0	chr20	-	71854369	50	0	0	0	0	0	0		LOC103224711		LOC103224711	;LOC103224711	NFIA	diff	diff	diff	diff	diff	0	0
cg12312979	1	0	NC_023670.1	21572574	21572525	98	50	1	0	8.00E-16	86	0	chr29	-	21572574	49	1	0	0	0	0	1	TMEM253	TMEM253	TMEM253	TMEM253	TMEM253	ZNF219;TMEM253	match	match	match	match	match	0	0
cg12312988	1	0	NC_023655.1	101991644	101991595	98	50	1	0	8.00E-16	86	0	chr14	-	101991644	49	1	0	0	0	0	1	SOX11	SOX11	SOX11	SOX11	SOX11	SOX11	match	match	match	match	match	0	0
cg12313149	1	0	NC_023651.1	20221891	20221940	100	50	0	0	2.00E-17	91.5	0	chr10	+	20221891	50	0	0	0	0	0	0	DARS	DARS	DARS	DARS	DARS		diff	diff	diff	diff	diff	0	0
cg12313215	1	0	NC_023667.1	11001870	11001919	98	50	1	0	8.00E-16	86	0	chr26	+	11001919	49	1	0	0	0	0	1	ARIH1	ARIH1	ARIH1	ARIH1	ARIH1	ARIH1	match	match	match	match	match	0	0
cg12313315	1	0	NC_023642.1	61030249	61030298	100	50	0	0	2.00E-17	91.5	0	chr1	+	61030249	50	0	0	0	0	0	0	TRIM22	TRIM22	TRIM22	TRIM22	TRIM22	TRIM22	match	match	match	match	match	0	0
cg12313535	1	0	NC_023642.1	9332704	9332753	96	50	2	0	9.00E-15	82.4	0	chr1	+	9332753	48	2	0	0	0	0	2		ATG2A		ATG2A	;ATG2A	ATG2A	diff	match	diff	match	match	0	0
cg12313568	1	0	NC_023652.1	106859858	106859904	95.74	47	2	0	4.00E-13	77	0	chr11	+	106859858	45	2	0	0	0	0	2	ATXN2	ATXN2	ATXN2	ATXN2	ATXN2	ATXN2	match	match	match	match	match	0	0
cg12313665	1	0	NC_023651.1	94253668	94253717	94	50	3	0	4.00E-13	77	0	chr10	+	94253668	47	3	0	0	0	0	3	PTH2R	PTH2R	PTH2R	PTH2R	PTH2R	PTH2R	match	match	match	match	match	0	0
cg12313842	1	0	NC_023664.1	80190387	80190435	91.84	49	4	0	2.00E-11	71.6	0	chr23	+	80190387	45	4	0	0	0	0	4	CLK4	COL23A1	CLK4	COL23A1	CLK4;COL23A1	COL23A1	diff	match	diff	match	match	0	0
cg12313892	1	0	NC_023667.1	13583413	13583365	97.96	49	1	0	3.00E-15	84.2	0	chr26	-	13583413	48	1	0	0	0	0	1		LOC103245403		LOC103245403	;LOC103245403		NaN	diff	NaN	diff	diff	0	0
cg12313916	1	0	NC_023666.1	82726971	82726922	92	50	4	0	5.00E-12	73.4	0	chr25	-	82726922	46	4	0	0	0	0	4	KIF26B	LOC103230898	KIF26B	LOC103230898	KIF26B;LOC103230898	KIF26B	match	diff	match	diff	match	0	0
cg12313947	1	0	NC_023649.1	17360915	17360964	96	50	2	0	9.00E-15	82.4	0	chr8	+	17360915	48	2	0	0	0	0	2		LOC103215410		LOC103215410	;LOC103215410		NaN	diff	NaN	diff	diff	0	0
cg12314350	1	0	NC_023652.1	102993996	102994043	97.92	48	1	0	9.00E-15	82.4	0	chr11	+	102993996	47	1	0	0	0	0	1	ASCL4	ASCL4	ASCL4	ASCL4	ASCL4	ASCL4	match	match	match	match	match	0	0
cg12314361	1	0	NC_023652.1	29027902	29027951	94	50	3	0	4.00E-13	77	0	chr11	+	29027902	47	3	0	0	0	0	3	FAR2	ERGIC2	FAR2	ERGIC2	FAR2;ERGIC2	LOC100506606;FAR2	match	diff	match	diff	match	0	0
cg12314510	1	0	NC_023657.1	35317693	35317742	98	50	1	0	8.00E-16	86	0	chr16	+	35317693	49	1	0	0	0	0	1	DYNLL2	DYNLL2	DYNLL2	DYNLL2	DYNLL2	DYNLL2	match	match	match	match	match	0	0
cg12314527	1	0	NC_023660.1	6627904	6627855	98	50	1	0	8.00E-16	86	0	chr19	-	6627855	49	1	0	1	1	1	0	DGCR2	LOC103223610	DGCR2	LOC103223610	DGCR2;LOC103223610	DGCR2	match	diff	match	diff	match	0	0
cg12314729	1	0	NC_023642.1	20010887	20010936	92	50	4	0	5.00E-12	73.4	0	chr1	+	20010887	46	4	0	0	0	0	4	SYT13	LOC103236837	SYT13	LOC103236837	SYT13;LOC103236837		diff	diff	diff	diff	diff	0	0
cg12314853	1	0	NC_023653.1	10152960	10152911	92	50	4	0	5.00E-12	73.4	0	chr12	-	10152960	46	4	0	0	0	0	4	FAM102A	FAM102A	FAM102A	FAM102A	FAM102A	FAM102A	match	match	match	match	match	0	0
cg12315284	1	0	NC_023669.1	10892404	10892358	95.74	47	2	0	4.00E-13	77	0	chr28	-	10892358	45	2	0	0	0	0	2		SH2B2		SH2B2	;SH2B2	SH2B2	diff	match	diff	match	match	0	0
cg12315363	1	0	NC_023657.1	29284365	29284316	92	50	4	0	5.00E-12	73.4	0	chr16	-	29284316	46	4	0	0	1	1	3	TAF15	TAF15	TAF15	TAF15	TAF15	TAF15	match	match	match	match	match	0	0
cg12315391	1	0	NC_023656.1	32693356	32693405	100	50	0	0	2.00E-17	91.5	0	chr15	+	32693356	50	0	0	0	0	0	0	SHOX2	RSRC1	SHOX2	RSRC1	SHOX2;RSRC1	SHOX2	match	diff	match	diff	match	0	0
cg12315466	1	0	NC_023651.1	119092487	119092438	100	50	0	0	2.00E-17	91.5	0	chr10	-	119092438	50	0	0	0	0	0	0	INPP5D	INPP5D	INPP5D	INPP5D	INPP5D	INPP5D	match	match	match	match	match	0	0
cg12315687	1	0	NC_023647.1	12432954	12432904	94.12	51	2	1	1.00E-12	75.2	0	chr6	-	12432954	48	3	0	0	0	0	3	C19orf53	C6H19orf53	C19orf53	C6H19orf53	C19orf53;C6H19orf53	C19orf53	match	diff	match	diff	match	0	0
cg12315713	1	0	NC_023642.1	84580318	84580269	98	50	1	0	8.00E-16	86	0	chr1	-	84580269	49	1	0	0	0	0	1	CCDC67	CCDC67	CCDC67	CCDC67	CCDC67	CCDC67	match	match	match	match	match	0	0
cg12315723	1	0	NC_023661.1	55229330	55229379	100	50	0	0	2.00E-17	91.5	0	chr20	+	55229330	50	0	0	0	0	0	0	FUBP1	FUBP1	FUBP1	FUBP1	FUBP1	FUBP1	match	match	match	match	match	0	0
cg12315900	1	0	NC_023652.1	117747967	117747918	98	50	1	0	8.00E-16	86	0	chr11	-	117747967	49	1	0	0	0	0	1	CLIP1	CLIP1	CLIP1	CLIP1	CLIP1	CLIP1	match	match	match	match	match	0	0
cg12315942	1	0	NC_023645.1	62926879	62926928	96	50	2	0	9.00E-15	82.4	0	chr4	+	62926879	48	2	0	0	1	1	1		MAST4		MAST4	;MAST4	MAST4	diff	match	diff	match	match	0	0
cg12315959	1	0	NC_023650.1	63544418	63544371	95.83	48	2	0	1.00E-13	78.8	0	chr9	-	63544371	46	2	0	0	0	0	2	DNAJC12	DNAJC12	DNAJC12	DNAJC12	DNAJC12	DNAJC12	match	match	match	match	match	0	0
cg12316002	1	0	NC_023643.1	32039112	32039063	92	50	4	0	5.00E-12	73.4	0	chr2	-	32039063	46	4	0	0	0	0	4	FERMT1	FERMT1	FERMT1	FERMT1	FERMT1	FERMT1	match	match	match	match	match	0	0
cg12316098	1	0	NC_023647.1	15498762	15498713	100	50	0	0	2.00E-17	91.5	0	chr6	-	15498762	50	0	0	0	0	0	0	CPAMD8	CPAMD8	CPAMD8	CPAMD8	CPAMD8	CPAMD8	match	match	match	match	match	0	0
cg12316147	1	0	NC_023653.1	44852428	44852379	94	50	3	0	4.00E-13	77	0	chr12	-	44852379	47	3	0	0	0	0	3	GBA2	GBA2	GBA2	GBA2	GBA2	RGP1;GBA2	match	match	match	match	match	0	0
cg12316366	1	0	NC_023667.1	9066315	9066268	93.75	48	3	0	5.00E-12	73.4	0	chr26	-	9066268	45	3	0	0	0	0	3		LOC103245337		LOC103245337	;LOC103245337		NaN	diff	NaN	diff	diff	0	0
cg12316475	1	0	NC_023653.1	80732685	80732636	98	50	1	0	8.00E-16	86	0	chr12	-	80732636	49	1	0	1	1	1	0	PTAR1	APBA1	PTAR1	APBA1	PTAR1;APBA1	APBA1	diff	match	diff	match	match	0	0
cg12316559	1	0	NC_023650.1	34302342	34302391	94	50	3	0	4.00E-13	77	0	chr9	+	34302342	47	3	0	0	0	0	3		CUL2		CUL2	;CUL2	CUL2	diff	match	diff	match	match	0	0
cg12316667	1	0	NC_023658.1	41573544	41573495	98	50	1	0	8.00E-16	86	0	chr17	-	41573544	49	1	0	0	0	0	1		DDR1		DDR1	;DDR1	DDR1;MIR4640	diff	match	diff	match	match	0	0
cg12316696	1	0	NC_023655.1	107447446	107447495	98	50	1	0	8.00E-16	86	0	chr14	+	107447446	49	1	0	0	0	0	1	FAM150B	LOC103220973	FAM150B	LOC103220973	FAM150B;LOC103220973	FAM150B	match	diff	match	diff	match	0	0
cg12316887	1	0	NC_023645.1	72104519	72104568	98	50	1	0	8.00E-16	86	0	chr4	+	72104568	49	1	0	0	0	0	1		LOC103223496		LOC103223496	;LOC103223496		NaN	diff	NaN	diff	diff	0	0
cg12316925	1	0	NC_023661.1	99984817	99984768	98	50	1	0	8.00E-16	86	0	chr20	-	99984817	49	1	0	0	0	0	1	HPCA	HPCA	HPCA	HPCA	HPCA		diff	diff	diff	diff	diff	0	0
cg12317021	1	0	NW_006735561.1	766705	766754	100	50	0	0	2.00E-17	91.5	0	chr20;scaffold129	+	766705	50	0	0	0	0	0	0		CA14		CA14	;CA14	CA14	diff	match	diff	match	match	0	0
cg12317080	1	0	NC_023665.1	36857839	36857888	98	50	1	0	8.00E-16	86	0	chr24	+	36857888	49	1	0	0	0	0	1		CCDC175		CCDC175	;CCDC175	RTN1	diff	diff	diff	diff	diff	0	0
cg12317144	1	0	NC_023663.1	50320514	50320563	92	50	4	0	5.00E-12	73.4	0	chr22	+	50320514	46	4	0	0	0	0	4	5S_rRNA	SLC6A6	5S_rRNA	SLC6A6	5S_rRNA;SLC6A6		diff	diff	diff	diff	diff	0	0
cg12317414	1	0	NC_023650.1	57642878	57642927	100	50	0	0	2.00E-17	91.5	0	chr9	+	57642878	50	0	0	0	0	0	0	MYOZ1	MYOZ1	MYOZ1	MYOZ1	MYOZ1	SYNPO2L	diff	diff	diff	diff	diff	0	0
cg12317458	1	0	NC_023658.1	30911800	30911751	98	50	1	0	8.00E-16	86	0	chr17	-	30911751	49	1	0	0	0	0	1	5S_rRNA	LOC103221521	5S_rRNA	LOC103221521	5S_rRNA;LOC103221521		diff	diff	diff	diff	diff	0	0
cg12317515	1	0	NC_023645.1	69114892	69114941	98	50	1	0	8.00E-16	86	0	chr4	+	69114892	49	1	0	0	0	0	1	GFM2	GFM2	GFM2	GFM2	GFM2	GFM2;NSA2	match	match	match	match	match	0	0
cg12317590	1	0	NC_023643.1	55678153	55678202	98	50	1	0	8.00E-16	86	0	chr2	+	55678202	49	1	0	0	0	0	1	FAM110A	LOC103220912	FAM110A	LOC103220912	FAM110A;LOC103220912		diff	diff	diff	diff	diff	0	0
cg12317601	1	0	NC_023650.1	110346261	110346310	92	50	4	0	5.00E-12	73.4	0	chr9	+	110346310	46	4	0	0	0	0	4	EMX2	LOC103216587	EMX2	LOC103216587	EMX2;LOC103216587	EMX2;EMX2OS	match	diff	match	diff	match	0	0
cg12317676	1	0	NC_023647.1	9866604	9866555	92	50	4	0	5.00E-12	73.4	0	chr6	-	9866604	46	4	0	0	0	0	4	CARM1	CARM1	CARM1	CARM1	CARM1	CARM1	match	match	match	match	match	0	0
cg12317685	1	0	NC_023657.1	22008116	22008165	96	50	2	0	9.00E-15	82.4	0	chr16	+	22008165	48	2	0	0	0	0	2	TMEM97	LOC103243810	TMEM97	LOC103243810	TMEM97;LOC103243810		diff	diff	diff	diff	diff	0	0
cg12317783	1	0	NC_023656.1	10373691	10373740	92	50	4	0	5.00E-12	73.4	0	chr15	+	10373691	46	4	0	0	0	0	4	ZMAT3	ZMAT3	ZMAT3	ZMAT3	ZMAT3	ZMAT3	match	match	match	match	match	0	0
cg12317815	1	0	NC_023657.1	2982308	2982357	100	50	0	0	2.00E-17	91.5	0	chr16	+	2982308	50	0	0	0	0	0	0	ASPA	ASPA	ASPA	ASPA	ASPA	ASPA	match	match	match	match	match	0	0
cg12317856	1	0	NC_023650.1	123676523	123676474	92	50	4	0	5.00E-12	73.4	0	chr9	-	123676523	46	4	0	0	0	0	4		LOC103216718		LOC103216718	;LOC103216718		NaN	diff	NaN	diff	diff	0	0
cg12318175	1	0	NC_023665.1	42702613	42702567	95.74	47	2	0	4.00E-13	77	0	chr24	-	42702567	45	2	0	0	0	0	2		LOC103229902		LOC103229902	;LOC103229902	MIR625;FUT8	diff	diff	diff	diff	diff	0	0
cg12318234	1	0	NC_023649.1	97634112	97634161	96	50	2	0	9.00E-15	82.4	0	chr8	+	97634112	48	2	0	0	0	0	2	AZIN1	AZIN1	AZIN1	AZIN1	AZIN1		diff	diff	diff	diff	diff	0	0
cg12318269	1	0	NC_023642.1	66755597	66755548	94	50	3	0	4.00E-13	77	0	chr1	-	66755548	47	3	0	0	0	0	3	GDPD5	GDPD5	GDPD5	GDPD5	GDPD5	GDPD5	match	match	match	match	match	0	0
cg12318316	1	0	NC_023662.1	109474564	109474515	92	50	4	0	5.00E-12	73.4	0	chr21	-	109474564	46	4	0	0	0	0	4	NDUFB2	NDUFB2	NDUFB2	NDUFB2	NDUFB2	LOC100134713;NDUFB2	match	match	match	match	match	0	0
cg12318385	1	0	NC_023650.1	54193657	54193706	96	50	2	0	9.00E-15	82.4	0	chr9	+	54193706	48	2	0	1	1	1	1	KCNMA1	LOC103215954	KCNMA1	LOC103215954	KCNMA1;LOC103215954	KCNMA1	match	diff	match	diff	match	0	0
cg12318392	1	0	NC_023651.1	111367761	111367712	98	50	1	0	8.00E-16	86	0	chr10	-	111367761	49	1	0	0	0	0	1	NYAP2	NYAP2	NYAP2	NYAP2	NYAP2	NYAP2	match	match	match	match	match	0	0
cg12318400	1	0	NC_023642.1	54373927	54373879	96	50	1	1	1.00E-13	78.8	0	chr1	-	54373879	47	2	0	0	0	0	2	AMPD3	AMPD3	AMPD3	AMPD3	AMPD3	AMPD3	match	match	match	match	match	0	0
cg12318691	1	0	NC_023658.1	50366444	50366395	96	50	2	0	9.00E-15	82.4	0	chr17	-	50366444	48	2	0	0	0	0	2	7SK	LOC103222077	7SK	LOC103222077	7SK;LOC103222077	CASC15	diff	diff	diff	diff	diff	0	0
cg12318983	1	0	NC_023661.1	89218254	89218205	98	50	1	0	8.00E-16	86	0	chr20	-	89218205	49	1	0	0	0	0	1	KDM4A	KDM4A	KDM4A	KDM4A	KDM4A	PTPRF	diff	diff	diff	diff	diff	0	0
cg12319350	1	0	NC_023666.1	46576380	46576331	96	50	2	0	9.00E-15	82.4	0	chr25	-	46576380	48	2	0	0	0	0	2	NPL	NPL	NPL	NPL	NPL	NPL	match	match	match	match	match	0	0
cg12319423	1	0	NC_023658.1	43974776	43974726	92.16	51	3	1	2.00E-11	71.6	0	chr17	-	43974776	47	4	0	0	0	0	4		ZBED9		ZBED9	;ZBED9	SCAND3	diff	diff	diff	diff	diff	0	0
cg12319534	1	0	NC_023648.1	14447573	14447622	98	50	1	0	8.00E-16	86	0	chr7	+	14447622	49	1	0	0	0	0	1	GSX2	GSX2	GSX2	GSX2	GSX2		diff	diff	diff	diff	diff	0	0
cg12319720	1	0	NC_023650.1	81970642	81970593	94	50	3	0	4.00E-13	77	0	chr9	-	81970642	47	3	0	0	0	1	2		RNLS		RNLS	;RNLS	RNLS	diff	match	diff	match	match	0	0
cg12320039	1	0	NC_023658.1	39881160	39881111	98	50	1	0	8.00E-16	86	0	chr17	-	39881111	49	1	0	0	0	0	1	PRRT1	PRRT1	PRRT1	PRRT1	PRRT1	PRRT1	match	match	match	match	match	0	0
cg12320125	1	0	NC_023663.1	45299474	45299523	94	50	3	0	4.00E-13	77	0	chr22	+	45299523	47	3	0	0	0	1	2	SRGAP3	LOC103227967	SRGAP3	LOC103227967	SRGAP3;LOC103227967		diff	diff	diff	diff	diff	0	0
cg12320196	1	0	NC_023666.1	68066422	68066373	92	50	4	0	5.00E-12	73.4	0	chr25	-	68066373	46	4	0	0	0	0	4	5S_rRNA	LOC103230738	5S_rRNA	LOC103230738	5S_rRNA;LOC103230738	CAPN9	diff	diff	diff	diff	diff	0	0
cg12320221	1	0	NC_023657.1	64515981	64516030	98	50	1	0	8.00E-16	86	0	chr16	+	64515981	49	1	0	0	0	0	1	5S_rRNA	HAP1	5S_rRNA	HAP1	5S_rRNA;HAP1	HAP1	diff	match	diff	match	match	0	0
cg12320293	1	0	NC_023655.1	5391176	5391225	100	50	0	0	2.00E-17	91.5	0	chr14	+	5391176	50	0	0	0	0	0	0	MAP4K4	MAP4K4	MAP4K4	MAP4K4	MAP4K4	MAP4K4	match	match	match	match	match	0	0
cg12320322	1	0	NC_023642.1	10569216	10569167	96	50	2	0	9.00E-15	82.4	0	chr1	-	10569167	48	2	0	0	0	0	2	ATL3	ATL3	ATL3	ATL3	ATL3	ATL3	match	match	match	match	match	0	0
cg12320351	1	0	NC_023654.1	30380602	30380651	100	50	0	0	2.00E-17	91.5	0	chr13	+	30380602	50	0	0	0	0	0	0	HIVEP2	LOC103240262	HIVEP2	LOC103240262	HIVEP2;LOC103240262	HIVEP2	match	diff	match	diff	match	0	0
cg12320395	1	0	NC_023649.1	36432422	36432373	92	50	4	0	5.00E-12	73.4	0	chr8	-	36432373	46	4	0	0	0	0	4	LETM2	LETM2	LETM2	LETM2	LETM2	FGFR1	diff	diff	diff	diff	diff	0	0
cg12320396	1	0	NC_023668.1	40545479	40545528	100	50	0	0	2.00E-17	91.5	0	chr27	+	40545479	50	0	0	0	0	0	0		LOC103246386		LOC103246386	;LOC103246386	NSG1	diff	diff	diff	diff	diff	0	0
cg12320560	1	0	NC_023661.1	23794063	23794112	94	50	3	0	4.00E-13	77	0	chr20	+	23794063	47	3	0	0	0	0	3	GSTM3	GSTM3	GSTM3	GSTM3	GSTM3	EPS8L3	diff	diff	diff	diff	diff	0	0
cg12320584	1	0	NC_023662.1	77073986	77074035	96	50	2	0	9.00E-15	82.4	0	chr21	+	77073986	48	2	0	0	0	0	2	LAMB4	LAMB4	LAMB4	LAMB4	LAMB4	NRCAM	diff	diff	diff	diff	diff	0	0
cg12320621	1	0	NC_023650.1	117225758	117225709	94	50	3	0	4.00E-13	77	0	chr9	-	117225709	47	3	0	0	0	0	3	LHPP	LOC103216663	LHPP	LOC103216663	LHPP;LOC103216663	LHPP	match	diff	match	diff	match	0	0
cg12320668	1	0	NC_023657.1	34106669	34106620	92	50	4	0	5.00E-12	73.4	0	chr16	-	34106620	46	4	0	0	0	0	4	YPEL2	YPEL2	YPEL2	YPEL2	YPEL2	YPEL2	match	match	match	match	match	0	0
cg12320676	1	0	NC_023655.1	96153216	96153265	94	50	3	0	4.00E-13	77	0	chr14	+	96153216	47	3	0	0	0	0	3	E2F6	E2F6	E2F6	E2F6	E2F6	E2F6	match	match	match	match	match	0	0
cg12320845	1	0	NC_023651.1	63230979	63231028	100	50	0	0	2.00E-17	91.5	0	chr10	+	63231028	50	0	0	0	0	0	0	TTC30A	LOC103217402	TTC30A	LOC103217402	TTC30A;LOC103217402	PDE11A	diff	diff	diff	diff	diff	0	0
cg12320968	1	0	NC_023660.1	4137856	4137905	92	50	4	0	5.00E-12	73.4	0	chr19	+	4137905	46	4	0	0	0	0	4	TOP3B	TOP3B	TOP3B	TOP3B	TOP3B	TOP3B	match	match	match	match	match	0	0
cg12321011	1	0	NC_023657.1	57747781	57747830	92	50	4	0	5.00E-12	73.4	0	chr16	+	57747830	46	4	0	0	0	0	4	KCNH6	KCNH6	KCNH6	KCNH6	KCNH6	KCNH6	match	match	match	match	match	0	0
cg12321040	1	0	NC_023646.1	11232114	11232065	100	50	0	0	2.00E-17	91.5	0	chr5	-	11232065	50	0	0	0	0	0	0	TXNDC11	TXNDC11	TXNDC11	TXNDC11	TXNDC11	ZC3H7A	diff	diff	diff	diff	diff	0	0
cg12321073	1	0	NC_023658.1	28993488	28993537	96	50	2	0	9.00E-15	82.4	0	chr17	+	28993537	48	2	0	0	0	0	2	SRF	SRF	SRF	SRF	SRF	SRF	match	match	match	match	match	0	0
cg12321188	1	0	NC_023664.1	13362572	13362523	96	50	2	0	9.00E-15	82.4	0	chr23	-	13362523	48	2	0	0	0	0	2		LOC103244315		LOC103244315	;LOC103244315		NaN	diff	NaN	diff	diff	0	0
cg12321231	1	0	NC_023667.1	30655640	30655689	92	50	4	0	5.00E-12	73.4	0	chr26	+	30655689	46	4	0	0	0	0	4		FAM214A		FAM214A	;FAM214A		NaN	diff	NaN	diff	diff	0	0
cg12321562	1	0	NC_023647.1	33518674	33518625	94	50	3	0	4.00E-13	77	0	chr6	-	33518674	47	3	0	0	0	0	3	SIRT2	SIRT2	SIRT2	SIRT2	SIRT2	NFKBIB;SIRT2	match	match	match	match	match	0	0
cg12321669	1	0	NC_023658.1	41108918	41108967	94	50	3	0	4.00E-13	77	0	chr17	+	41108967	47	3	0	0	0	1	2	U6	LOC103221773	U6	LOC103221773	U6;LOC103221773	HLA-C	diff	diff	diff	diff	diff	0	0
cg12321785	1	0	NC_023671.1	128994034	128994083	92	50	4	0	5.00E-12	73.4	0	chrX	+	128994034	46	4	0	0	1	1	3	GAB3	GAB3	GAB3	GAB3	GAB3	GAB3	match	match	match	match	match	0	0
cg12321877	1	0	NC_023655.1	38292541	38292589	91.84	49	4	0	2.00E-11	71.6	0	chr14	+	38292541	45	4	0	0	0	0	4	BMP10	GKN1	BMP10	GKN1	BMP10;GKN1		diff	diff	diff	diff	diff	0	0
cg12321934	1	0	NC_023647.1	36076613	36076662	94	50	3	0	4.00E-13	77	0	chr6	+	36076613	47	3	0	0	0	0	3	CD79A	CD79A	CD79A	CD79A	CD79A	CD79A	match	match	match	match	match	0	0
cg12322132	1	0	NC_023642.1	1949541	1949492	98	50	1	0	8.00E-16	86	0	chr1	-	1949492	49	1	0	0	0	1	0	IGF2	IGF2	IGF2	IGF2	IGF2	IGF2AS;INS-IGF2;IGF2	match	match	match	match	match	0	0
cg12322190	1	0	NC_023655.1	1692327	1692372	93.75	48	1	1	2.00E-11	71.6	0	chr14	+	1692372	43	3	0	0	0	0	3	TMEM131	TMEM131	TMEM131	TMEM131	TMEM131	TMEM131	match	match	match	match	match	0	0
cg12322373	1	0	NC_023650.1	3881463	3881414	94	50	3	0	4.00E-13	77	0	chr9	-	3881414	47	3	0	0	0	0	3	KLF6	KLF6	KLF6	KLF6	KLF6	KLF6	match	match	match	match	match	0	0
cg12322445	1	0	NC_023644.1	54737105	54737056	96	50	2	0	9.00E-15	82.4	0	chr3	-	54737105	48	2	0	0	0	0	2	LMO7	LMO7	LMO7	LMO7	LMO7	LMO7;LMO7-AS1	match	match	match	match	match	0	0
cg12322617	1	0	NC_023646.1	58067921	58067872	98	50	1	0	8.00E-16	86	0	chr5	-	58067872	49	1	0	0	0	0	1		NIP7		NIP7	;NIP7	COG8;NIP7	diff	match	diff	match	match	0	0
cg12322720	1	0	NC_023667.1	23351807	23351856	92	50	4	0	5.00E-12	73.4	0	chr26	+	23351807	46	4	0	0	0	0	4	FOXB1	LOC103246083	FOXB1	LOC103246083	FOXB1;LOC103246083		diff	diff	diff	diff	diff	0	0
cg12322751	1	0	NC_023646.1	25987972	25987923	96	50	2	0	9.00E-15	82.4	0	chr5	-	25987923	48	2	0	0	0	0	2	SBK1	SBK1	SBK1	SBK1	SBK1	SBK1	match	match	match	match	match	0	0
cg12322805	1	0	NC_023649.1	116225731	116225682	96	50	2	0	9.00E-15	82.4	0	chr8	-	116225731	48	2	0	0	0	0	2	HAS2	LOC103237363	HAS2	LOC103237363	HAS2;LOC103237363	HAS2;HAS2-AS1	match	diff	match	diff	match	0	0
cg12322877	1	0	NC_023657.1	73892303	73892256	91.67	48	4	0	6.00E-11	69.8	0	chr16	-	73892303	44	4	0	0	0	0	4	STRA13	STRA13	STRA13	STRA13	STRA13	ASPSCR1	diff	diff	diff	diff	diff	0	0
cg12323063	1	0	NC_023657.1	52098491	52098540	94	50	3	0	4.00E-13	77	0	chr16	+	52098540	47	3	0	0	0	0	3	MAP2K6	MAP2K6	MAP2K6	MAP2K6	MAP2K6	MAP2K6	match	match	match	match	match	0	0
cg12323093	1	0	NC_023647.1	7853481	7853530	96	50	2	0	9.00E-15	82.4	0	chr6	+	7853530	48	2	0	0	0	0	2	PRAM1	PRAM1	PRAM1	PRAM1	PRAM1	PRAM1	match	match	match	match	match	0	0
cg12323274	1	0	NC_023659.1	43623705	43623656	92	50	4	0	5.00E-12	73.4	0	chr18	-	43623705	46	4	0	0	0	0	4		LOC103222520		LOC103222520	;LOC103222520	BRUNOL4	diff	diff	diff	diff	diff	0	0
cg12323347	1	0	NC_023650.1	103433986	103434035	98	50	1	0	8.00E-16	86	0	chr9	+	103434035	49	1	0	0	0	0	1	DUSP5	DUSP5	DUSP5	DUSP5	DUSP5	DUSP5	match	match	match	match	match	0	0
cg12323383	1	0	NC_023650.1	117112651	117112700	98	50	1	0	8.00E-16	86	0	chr9	+	117112651	49	1	0	0	0	0	1	NKX1-2	NKX1-2	NKX1-2	NKX1-2	NKX1-2	NKX1-2	match	match	match	match	match	0	0
cg12323723	1	0	NC_023671.1	112606134	112606085	100	50	0	0	2.00E-17	91.5	0	chrX	-	112606134	50	0	0	0	0	0	0	ZIC3	ZIC3	ZIC3	ZIC3	ZIC3		diff	diff	diff	diff	diff	0	0
cg12323884	1	0	NC_023667.1	13353360	13353311	98	50	1	0	8.00E-16	86	0	chr26	-	13353311	49	1	0	0	0	0	1	TLE3	TLE3	TLE3	TLE3	TLE3		diff	diff	diff	diff	diff	0	0
cg12323980	1	0	NC_023650.1	62689575	62689526	98	50	1	0	8.00E-16	86	0	chr9	-	62689526	49	1	0	0	0	0	1	CCAR1	CCAR1	CCAR1	CCAR1	CCAR1	CCAR1	match	match	match	match	match	0	0
cg12324048	1	0	NC_023656.1	88189772	88189723	94	50	3	0	4.00E-13	77	0	chr15	-	88189772	47	3	0	0	0	0	3	HES1	LOC103241934	HES1	LOC103241934	HES1;LOC103241934		diff	diff	diff	diff	diff	0	0
cg12324426	1	0	NC_023642.1	108189685	108189734	98	50	1	0	8.00E-16	86	0	chr1	+	108189685	49	1	0	0	0	0	1	APOA4	APOA4	APOA4	APOA4	APOA4	APOA4	match	match	match	match	match	0	0
cg12324588	1	0	NC_023643.1	4094769	4094720	92	50	4	0	5.00E-12	73.4	0	chr2	-	4094769	46	4	0	0	0	0	4		C2H20orf197		C2H20orf197	;C2H20orf197	C20orf197	diff	diff	diff	diff	diff	0	0
cg12324745	1	0	NC_023650.1	90836240	90836289	96	50	2	0	9.00E-15	82.4	0	chr9	+	90836289	48	2	0	0	1	1	1	AVPI1	AVPI1	AVPI1	AVPI1	AVPI1	PI4K2A	diff	diff	diff	diff	diff	0	0
cg12324831	1	0	NC_023671.1	129487459	129487410	98	50	1	0	8.00E-16	86	0	chrX	-	129487459	49	1	0	0	0	0	1		VBP1		VBP1	;VBP1	VBP1	diff	match	diff	match	match	0	0
cg12325086	1	0	NC_023661.1	121897541	121897589	98	50	0	1	9.00E-15	82.4	0	chr20	+	121897589	48	1	0	0	0	0	1	CTNNBIP1	CTNNBIP1	CTNNBIP1	CTNNBIP1	CTNNBIP1	CTNNBIP1	match	match	match	match	match	0	0
cg12325285	1	0	NC_023658.1	41712383	41712432	92	50	4	0	5.00E-12	73.4	0	chr17	+	41712383	46	4	0	0	1	1	3	IER3	IER3	IER3	IER3	IER3	IER3	match	match	match	match	match	0	0
cg12325286	1	0	NC_023657.1	36143068	36143115	96	50	0	1	1.00E-13	78.8	0	chr16	+	36143068	46	2	0	0	0	0	2	MSI2	LOC103242867	MSI2	LOC103242867	MSI2;LOC103242867	MSI2	match	diff	match	diff	match	0	0
cg12325311	1	0	NC_023647.1	33785616	33785567	96	50	2	0	9.00E-15	82.4	0	chr6	-	33785616	48	2	0	0	0	0	2	NCCRP1	NCCRP1	NCCRP1	NCCRP1	NCCRP1		diff	diff	diff	diff	diff	0	0
cg12325507	1	0	NC_023653.1	83195841	83195792	98	50	1	0	8.00E-16	86	0	chr12	-	83195792	49	1	0	0	1	1	0	GDA	GDA	GDA	GDA	GDA	GDA	match	match	match	match	match	0	0
cg12325536	1	0	NC_023645.1	82658587	82658538	100	50	0	0	2.00E-17	91.5	0	chr4	-	82658587	50	0	0	0	0	0	0		LOC103224431		LOC103224431	;LOC103224431	LOC645323	diff	diff	diff	diff	diff	0	0
cg12325997	1	0	NC_023667.1	24528633	24528682	96	50	2	0	9.00E-15	82.4	0	chr26	+	24528633	48	2	0	0	0	0	2	RNF111	RNF111	RNF111	RNF111	RNF111	RNF111	match	match	match	match	match	0	0
cg12326037	1	0	NC_023666.1	8450829	8450878	92	50	4	0	5.00E-12	73.4	0	chr25	+	8450829	46	4	0	0	0	0	4		LOC103230050		LOC103230050	;LOC103230050		NaN	diff	NaN	diff	diff	0	0
cg12326166	1	0	NC_023653.1	94259897	94259946	94	50	3	0	4.00E-13	77	0	chr12	+	94259946	47	3	0	0	0	0	3	FRMD3	FRMD3	FRMD3	FRMD3	FRMD3	FRMD3	match	match	match	match	match	0	0
cg12326308	1	0	NC_023667.1	33677570	33677521	92	50	4	0	5.00E-12	73.4	0	chr26	-	33677521	46	4	0	0	0	0	4	DTWD1	DTWD1	DTWD1	DTWD1	DTWD1	FAM227B;DTWD1	match	match	match	match	match	0	0
cg12326440	1	0	NC_023650.1	300723	300772	96	50	2	0	9.00E-15	82.4	0	chr9	+	300723	48	2	0	0	0	0	2	ZMYND11	LOC103237740	ZMYND11	LOC103237740	ZMYND11;LOC103237740	MIR7641-2;DIP2C	diff	diff	diff	diff	diff	0	0
cg12326470	1	0	NC_023653.1	18503440	18503391	94	50	3	0	4.00E-13	77	0	chr12	-	18503391	47	3	0	0	0	0	3	CNTRL	CNTRL	CNTRL	CNTRL	CNTRL		diff	diff	diff	diff	diff	0	0
cg12326526	1	0	NC_023656.1	5911857	5911808	100	50	0	0	2.00E-17	91.5	0	chr15	-	5911857	50	0	0	0	0	0	0	SNORA4	LOC103221163	SNORA4	LOC103221163	SNORA4;LOC103221163	KLHL6	diff	diff	diff	diff	diff	0	0
cg12326558	1	0	NC_023665.1	73481918	73481967	98	50	1	0	8.00E-16	86	0	chr24	+	73481967	49	1	0	0	0	0	1	TCL6_1	LOC103229633	TCL6_1	LOC103229633	TCL6_1;LOC103229633		diff	diff	diff	diff	diff	0	0
cg12326663	1	0	NC_023658.1	69076277	69076323	92	50	1	1	2.00E-11	71.6	0	chr17	+	69076323	43	4	0	0	0	0	4	BPHL	BPHL	BPHL	BPHL	BPHL	RIPK1	diff	diff	diff	diff	diff	0	0
cg12326689	1	0	NC_023661.1	103376607	103376656	92	50	4	0	5.00E-12	73.4	0	chr20	+	103376656	46	4	0	0	0	0	4		LOC103225241		LOC103225241	;LOC103225241		NaN	diff	NaN	diff	diff	0	0
cg12326699	1	0	NC_023666.1	77333299	77333250	100	50	0	0	2.00E-17	91.5	0	chr25	-	77333299	50	0	0	0	0	0	0	Y_RNA	LOC103230831	Y_RNA	LOC103230831	Y_RNA;LOC103230831	FMN2	diff	diff	diff	diff	diff	0	0
cg12326749	1	0	NC_023658.1	25597184	25597228	95.56	45	2	0	5.00E-12	73.4	0	chr17	+	25597228	43	2	0	0	0	0	2	TDRD6	LOC103221415	TDRD6	LOC103221415	TDRD6;LOC103221415	SLC25A27	diff	diff	diff	diff	diff	0	0
cg12326817	1	0	NC_023653.1	81464703	81464654	96	50	2	0	9.00E-15	82.4	0	chr12	-	81464703	48	2	0	0	0	0	2	KLF9	KLF9	KLF9	KLF9	KLF9	KLF9	match	match	match	match	match	0	0
cg12326899	1	0	NC_023661.1	43664723	43664674	92	50	4	0	5.00E-12	73.4	0	chr20	-	43664674	46	4	0	0	1	1	3		LRRC8D		LRRC8D	;LRRC8D		NaN	diff	NaN	diff	diff	0	0
cg12326965	1	0	NC_023657.1	70240486	70240535	94	50	3	0	4.00E-13	77	0	chr16	+	70240486	47	3	0	0	0	0	3	TMEM235	TMEM235	TMEM235	TMEM235	TMEM235		diff	diff	diff	diff	diff	0	0
cg12327253	1	0	NC_023658.1	31142381	31142430	94	50	3	0	4.00E-13	77	0	chr17	+	31142381	47	3	0	0	1	1	2	UNC5CL	UNC5CL	UNC5CL	UNC5CL	UNC5CL	LOC101929555	diff	diff	diff	diff	diff	0	0
cg12327449	1	0	NC_023643.1	15319686	15319637	92	50	4	0	5.00E-12	73.4	0	chr2	-	15319686	46	4	0	0	0	0	4	PREX1	LOC103244657	PREX1	LOC103244657	PREX1;LOC103244657	PREX1	match	diff	match	diff	match	0	0
cg12327486	1	0	NC_023667.1	29769754	29769803	92	50	4	0	5.00E-12	73.4	0	chr26	+	29769803	46	4	0	0	0	0	4	U2	WDR72	U2	WDR72	U2;WDR72	WDR72	diff	match	diff	match	match	0	0
cg12327827	1	0	NC_023650.1	44547445	44547400	93.48	46	3	0	6.00E-11	69.8	0	chr9	-	44547400	43	3	0	0	0	0	3		SYT15		SYT15	;SYT15		NaN	diff	NaN	diff	diff	0	0
cg12327939	1	0	NC_023661.1	55408943	55408894	96	50	2	0	9.00E-15	82.4	0	chr20	-	55408894	48	2	0	0	0	0	2		USP33		USP33	;USP33		NaN	diff	NaN	diff	diff	0	0
cg12327989	1	0	NC_023665.1	9038426	9038380	97.87	47	1	0	3.00E-14	80.6	0	chr24	-	9038380	46	1	0	0	0	0	1	AKAP6	AKAP6	AKAP6	AKAP6	AKAP6		diff	diff	diff	diff	diff	0	0
cg12328063	1	0	NC_023650.1	7473367	7473415	94	50	2	1	5.00E-12	73.4	0	chr9	+	7473367	46	3	0	0	0	0	3	SFMBT2	SFMBT2	SFMBT2	SFMBT2	SFMBT2	SFMBT2	match	match	match	match	match	0	0
cg12328123	1	0	NC_023644.1	74445180	74445131	92	50	4	0	5.00E-12	73.4	0	chr3	-	74445180	46	4	0	0	0	0	4	DZIP1	DZIP1	DZIP1	DZIP1	DZIP1	DZIP1	match	match	match	match	match	0	0
cg12328140	1	0	NC_023653.1	1655885	1655836	98	50	1	0	8.00E-16	86	0	chr12	-	1655885	49	1	0	0	0	0	1		LOC103239622		LOC103239622	;LOC103239622	NOTCH1;LINC01573;MIR4674	diff	diff	diff	diff	diff	0	0
cg12328162	1	0	NC_023665.1	42820961	42821010	94	50	3	0	4.00E-13	77	0	chr24	+	42821010	47	3	0	0	0	0	3	FUT8	LOC103229902	FUT8	LOC103229902	FUT8;LOC103229902	FUT8	match	diff	match	diff	match	0	0
cg12328272	1	0	NC_023657.1	74426376	74426425	94	50	3	0	4.00E-13	77	0	chr16	+	74426425	47	3	0	0	0	0	3	FOXK2	FOXK2	FOXK2	FOXK2	FOXK2	FOXK2	match	match	match	match	match	0	0
cg12328282	1	0	NC_023664.1	65732931	65732882	98	50	1	0	8.00E-16	86	0	chr23	-	65732931	49	1	0	0	0	1	0	HMMR	HMMR	HMMR	HMMR	HMMR	NUDCD2;HMMR	match	match	match	match	match	0	0
cg12328330	1	0	NC_023668.1	42835558	42835509	96	50	2	0	9.00E-15	82.4	0	chr27	-	42835558	48	2	0	0	0	0	2	BLOC1S4	BLOC1S4	BLOC1S4	BLOC1S4	BLOC1S4	BLOC1S4	match	match	match	match	match	0	0
cg12328333	1	0	NC_023644.1	14713046	14713095	98	50	1	0	8.00E-16	86	0	chr3	+	14713095	49	1	0	0	0	0	1		DCLK1		DCLK1	;DCLK1	DCLK1	diff	match	diff	match	match	0	0
cg12328660	1	0	NC_023663.1	60642951	60642902	100	50	0	0	2.00E-17	91.5	0	chr22	-	60642951	50	0	0	0	0	0	0	Y_RNA	LOC103228217	Y_RNA	LOC103228217	Y_RNA;LOC103228217	GPR156	diff	diff	diff	diff	diff	0	0
cg12328724	1	0	NC_023660.1	30370630	30370580	92.16	51	3	1	2.00E-11	71.6	0	chr19	-	30370630	47	4	0	1	1	1	3		LOC103223518		LOC103223518	;LOC103223518		NaN	diff	NaN	diff	diff	0	0
cg12329178	1	0	NC_023644.1	5395567	5395616	96	50	2	0	9.00E-15	82.4	0	chr3	+	5395567	48	2	0	0	0	0	2	SHISA2	SHISA2	SHISA2	SHISA2	SHISA2	SHISA2	match	match	match	match	match	0	0
cg12329318	1	0	NC_023651.1	74600087	74600038	100	50	0	0	2.00E-17	91.5	0	chr10	-	74600087	50	0	0	0	0	0	0		COL5A2		COL5A2	;COL5A2	COL5A2	diff	match	diff	match	match	0	0
cg12329476	1	0	NC_023657.1	19567455	19567409	95.74	47	2	0	4.00E-13	77	0	chr16	-	19567455	45	2	0	0	0	1	1		LOC103242538		LOC103242538	;LOC103242538		NaN	diff	NaN	diff	diff	0	0
cg12329516	1	0	NC_023642.1	18136522	18136571	98	50	1	0	8.00E-16	86	0	chr1	+	18136571	49	1	0	0	0	0	1	ARFGAP2	ARFGAP2	ARFGAP2	ARFGAP2	ARFGAP2	ARFGAP2	match	match	match	match	match	0	0
cg12329672	1	0	NW_006735550.1	14100	14051	92	50	4	0	5.00E-12	73.4	0	chr19;scaffold244	-	14100	46	4	0	0	0	1	3		LOC103247149		LOC103247149	;LOC103247149		NaN	diff	NaN	diff	diff	0	0
cg12329720	1	0	NC_023659.1	72093090	72093041	98	50	1	0	8.00E-16	86	0	chr18	-	72093041	49	1	0	0	0	0	1	LDLRAD4	LOC103222828	LDLRAD4	LOC103222828	LDLRAD4;LOC103222828	LDLRAD4	match	diff	match	diff	match	0	0
cg12329832	1	0	NC_023649.1	26174001	26173952	98	50	1	0	8.00E-16	86	0	chr8	-	26174001	49	1	0	0	0	0	1	NUGGC	NUGGC	NUGGC	NUGGC	NUGGC	C8orf80	diff	diff	diff	diff	diff	0	0
cg12329914	1	0	NC_023642.1	7594004	7594053	100	50	0	0	2.00E-17	91.5	0	chr1	+	7594004	50	0	0	0	0	0	0	RBM4B	RBM4B	RBM4B	RBM4B	RBM4B	RBM4B	match	match	match	match	match	0	0
cg12330058	1	0	NC_023666.1	24063154	24063203	98	50	1	0	8.00E-16	86	0	chr25	+	24063154	49	1	0	0	0	0	1	NUAK2	LOC103230234	NUAK2	LOC103230234	NUAK2;LOC103230234		diff	diff	diff	diff	diff	0	0
cg12330200	1	0	NC_023664.1	2485117	2485068	92	50	4	0	5.00E-12	73.4	0	chr23	-	2485117	46	4	0	1	1	1	3	U6	CHD1	U6	CHD1	U6;CHD1	CHD1	diff	match	diff	match	match	0	0
cg12330232	1	0	NC_023662.1	106544203	106544154	92	50	4	0	5.00E-12	73.4	0	chr21	-	106544203	46	4	0	0	0	0	4	CREB3L2	DGKI	CREB3L2	DGKI	CREB3L2;DGKI	DGKI	diff	match	diff	match	match	0	0
cg12330281	1	0	NC_023666.1	28659408	28659359	100	50	0	0	2.00E-17	91.5	0	chr25	-	28659359	50	0	0	0	0	0	0	CAMSAP2	CAMSAP2	CAMSAP2	CAMSAP2	CAMSAP2	CAMSAP2	match	match	match	match	match	0	0
cg12330703	1	0	NC_023656.1	36986263	36986214	96	50	2	0	9.00E-15	82.4	0	chr15	-	36986214	48	2	0	0	0	0	2	U6	C15H3orf79	U6	C15H3orf79	U6;C15H3orf79		diff	diff	diff	diff	diff	0	0
cg12330748	1	0	NC_023667.1	32073179	32073228	94	50	3	0	4.00E-13	77	0	chr26	+	32073228	47	3	0	0	1	1	2		LOC103245628		LOC103245628	;LOC103245628	CYP19A1	diff	diff	diff	diff	diff	0	0
cg12330929	1	0	NC_023671.1	38292338	38292387	100	50	0	0	2.00E-17	91.5	0	chrX	+	38292387	50	0	0	0	0	0	0	USP9X	USP9X	USP9X	USP9X	USP9X	USP9X	match	match	match	match	match	0	0
cg12330998	1	0	NC_023655.1	64755104	64755058	94	50	0	1	1.00E-12	75.2	0	chr14	-	64755104	44	3	0	0	0	0	3	KCNG3	MTA3	KCNG3	MTA3	KCNG3;MTA3	KCNG3	match	diff	match	diff	match	0	0
cg12331004	1	0	NC_023655.1	9229966	9230015	98	50	1	0	8.00E-16	86	0	chr14	+	9230015	49	1	0	0	0	0	1	FHL2	FHL2	FHL2	FHL2	FHL2		diff	diff	diff	diff	diff	0	0
cg12331108	1	0	NC_023646.1	17408784	17408833	96	50	2	0	9.00E-15	82.4	0	chr5	+	17408784	48	2	0	0	0	0	2	ITPRIPL2	ITPRIPL2	ITPRIPL2	ITPRIPL2	ITPRIPL2		diff	diff	diff	diff	diff	0	0
cg12331389	1	0	NC_023650.1	86840232	86840183	96	50	2	0	9.00E-15	82.4	0	chr9	-	86840183	48	2	0	0	0	0	2	RBP4	RBP4	RBP4	RBP4	RBP4	RBP4	match	match	match	match	match	0	0
cg12331425	1	0	NC_023657.1	4432290	4432339	100	50	0	0	2.00E-17	91.5	0	chr16	+	4432290	50	0	0	0	0	0	0	ENO3	ENO3	ENO3	ENO3	ENO3	ENO3	match	match	match	match	match	0	0
cg12331471	1	0	NC_023651.1	116460660	116460611	94	50	3	0	4.00E-13	77	0	chr10	-	116460611	47	3	0	1	1	1	2	SP100	SP100	SP100	SP100	SP100	SP100	match	match	match	match	match	0	0
cg12331505	1	0	NC_023645.1	2873506	2873555	100	50	0	0	2.00E-17	91.5	0	chr4	+	2873506	50	0	0	0	0	0	0	C5orf38	LOC103214952	C5orf38	LOC103214952	C5orf38;LOC103214952		diff	diff	diff	diff	diff	0	0
cg12331557	1	0	NC_023651.1	110788202	110788153	100	50	0	0	2.00E-17	91.5	0	chr10	-	110788202	50	0	0	0	0	0	0	DOCK10	LOC103217972	DOCK10	LOC103217972	DOCK10;LOC103217972	DOCK10	match	diff	match	diff	match	0	0
cg12331681	1	0	NC_023663.1	29031446	29031495	100	50	0	0	2.00E-17	91.5	0	chr22	+	29031446	50	0	0	0	0	0	0		FAM19A1		FAM19A1	;FAM19A1	FAM19A1	diff	match	diff	match	match	0	0
cg12331704	1	0	NC_023656.1	56676445	56676494	94	50	3	0	4.00E-13	77	0	chr15	+	56676494	47	3	0	1	1	1	2	TOPBP1	TOPBP1	TOPBP1	TOPBP1	TOPBP1		diff	diff	diff	diff	diff	0	0
cg12331720	1	0	NC_023664.1	72864837	72864886	92	50	4	0	5.00E-12	73.4	0	chr23	+	72864837	46	4	0	0	0	0	4	KCNIP1	LOC103244959	KCNIP1	LOC103244959	KCNIP1;LOC103244959	KCNIP1	match	diff	match	diff	match	0	0
cg12331743	1	0	NC_023650.1	95426254	95426303	92	50	4	0	5.00E-12	73.4	0	chr9	+	95426254	46	4	0	0	0	0	4	NFKB2	NFKB2	NFKB2	NFKB2	NFKB2	NFKB2	match	match	match	match	match	0	0
cg12331776	1	0	NC_023645.1	51871739	51871690	98	50	1	0	8.00E-16	86	0	chr4	-	51871690	49	1	0	0	0	0	1	SLC38A9	LOC103221529	SLC38A9	LOC103221529	SLC38A9;LOC103221529		diff	diff	diff	diff	diff	0	0
cg12331980	1	0	NC_023651.1	64449187	64449138	96	50	2	0	9.00E-15	82.4	0	chr10	-	64449138	48	2	0	0	0	0	2	U7	LOC103217422	U7	LOC103217422	U7;LOC103217422	CCDC141	diff	diff	diff	diff	diff	0	0
cg12331986	1	0	NC_023656.1	31108465	31108514	94	50	3	0	4.00E-13	77	0	chr15	+	31108465	47	3	0	0	0	0	3	U2	LOC103241404	U2	LOC103241404	U2;LOC103241404	IQCJ-SCHIP1-AS1;IQCJ-SCHIP1;SCHIP1	diff	diff	diff	diff	diff	0	0
cg12332250	1	0	NC_023656.1	57031858	57031809	100	50	0	0	2.00E-17	91.5	0	chr15	-	57031858	50	0	0	0	0	0	0	BFSP2	BFSP2	BFSP2	BFSP2	BFSP2	TMEM108	diff	diff	diff	diff	diff	0	0
cg12332280	1	0	NC_023656.1	73949650	73949699	100	50	0	0	2.00E-17	91.5	0	chr15	+	73949650	50	0	0	0	0	0	0	RBMS3	LOC103241796	RBMS3	LOC103241796	RBMS3;LOC103241796	RBMS3	match	diff	match	diff	match	0	0
cg12332316	1	0	NC_023664.1	79432291	79432242	98	50	1	0	8.00E-16	86	0	chr23	-	79432242	49	1	0	0	0	0	1	F12	GRK6	F12	GRK6	F12;GRK6	F12	match	diff	match	diff	match	0	0
cg12332415	1	0	NC_023655.1	12564809	12564760	96	50	2	0	9.00E-15	82.4	0	chr14	-	12564809	48	2	0	0	0	0	2	EDAR	EDAR	EDAR	EDAR	EDAR		diff	diff	diff	diff	diff	0	0
cg12332454	1	0	NC_023642.1	45873349	45873398	92	50	4	0	5.00E-12	73.4	0	chr1	+	45873398	46	4	0	0	1	1	3	ZDHHC13	ZDHHC13	ZDHHC13	ZDHHC13	ZDHHC13	ZDHHC13	match	match	match	match	match	0	0
cg12332498	1	0	NC_023646.1	4610454	4610405	100	50	0	0	2.00E-17	91.5	0	chr5	-	4610405	50	0	0	0	0	0	0	PPL	PPL	PPL	PPL	PPL	PPL	match	match	match	match	match	0	0
cg12332526	1	0	NC_023650.1	86283982	86283933	96	50	2	0	9.00E-15	82.4	0	chr9	-	86283933	48	2	0	0	0	0	2	CYP26C1	LOC103216271	CYP26C1	LOC103216271	CYP26C1;LOC103216271	EXOC6	diff	diff	diff	diff	diff	0	0
cg12332776	1	0	NC_023650.1	61740731	61740780	94	50	3	0	4.00E-13	77	0	chr9	+	61740780	47	3	0	0	0	0	3	NEUROG3	NEUROG3	NEUROG3	NEUROG3	NEUROG3		diff	diff	diff	diff	diff	0	0
cg12332863	1	0	NC_023642.1	105419531	105419482	94	50	3	0	4.00E-13	77	0	chr1	-	105419482	47	3	0	1	1	1	2	ZBTB16	ZBTB16	ZBTB16	ZBTB16	ZBTB16		diff	diff	diff	diff	diff	0	0
cg12332902	1	0	NC_023655.1	1403920	1403969	98	50	1	0	8.00E-16	86	0	chr14	+	1403969	49	1	0	0	0	0	1	ZAP70	ZAP70	ZAP70	ZAP70	ZAP70	ZAP70	match	match	match	match	match	0	0
cg12332917	1	0	NC_023658.1	39841298	39841347	98	50	1	0	8.00E-16	86	0	chr17	+	39841347	49	1	0	0	0	0	1	PBX2	PBX2	PBX2	PBX2	PBX2	PBX2	match	match	match	match	match	0	0
cg12332929	1	0	NC_023664.1	70886356	70886405	94	50	3	0	4.00E-13	77	0	chr23	+	70886405	47	3	0	0	0	0	3	PANK3	PANK3	PANK3	PANK3	PANK3	SLIT3	diff	diff	diff	diff	diff	0	0
cg12333082	1	0	NC_023643.1	7158126	7158177	90.38	52	1	1	2.00E-11	71.6	0	chr2	+	7158126	47	5	0	0	0	0	5		BMP7		BMP7	;BMP7		NaN	diff	NaN	diff	diff	0	0
cg12333095	1	0	NC_023652.1	105238515	105238564	96	50	2	0	9.00E-15	82.4	0	chr11	+	105238515	48	2	0	0	0	0	2	ANKRD13A	ANKRD13A	ANKRD13A	ANKRD13A	ANKRD13A	ANKRD13A	match	match	match	match	match	0	0
cg12333112	1	0	NC_023657.1	66055627	66055676	100	50	0	0	2.00E-17	91.5	0	chr16	+	66055676	50	0	0	0	0	0	0		MSL1		MSL1	;MSL1	MSL1	diff	match	diff	match	match	0	0
cg12333142	1	0	NC_023660.1	27188682	27188731	98	50	1	0	8.00E-16	86	0	chr19	+	27188682	49	1	0	0	0	0	1	PRR5	PRR5	PRR5	PRR5	PRR5	PRR5;PRR5-ARHGAP8	match	match	match	match	match	0	0
cg12333189	1	0	NC_023664.1	55944796	55944845	98	50	1	0	8.00E-16	86	0	chr23	+	55944796	49	1	0	0	0	0	1	GRIA1	GRIA1	GRIA1	GRIA1	GRIA1	GRIA1	match	match	match	match	match	0	0
cg12333532	1	0	NC_023650.1	117770333	117770382	98	50	1	0	8.00E-16	86	0	chr9	+	117770333	49	1	0	0	0	0	1		LOC103216669		LOC103216669	;LOC103216669	CTBP2	diff	diff	diff	diff	diff	0	0
cg12333582	1	0	NC_023662.1	33641771	33641820	94	50	3	0	4.00E-13	77	0	chr21	+	33641771	47	3	0	0	0	0	3	DFNA5	DFNA5	DFNA5	DFNA5	DFNA5	DFNA5	match	match	match	match	match	0	0
cg12333608	1	0	NC_023647.1	33727121	33727170	96	50	2	0	9.00E-15	82.4	0	chr6	+	33727170	48	2	0	0	0	0	2	PAK4	PAK4	PAK4	PAK4	PAK4	PAK4	match	match	match	match	match	0	0
cg12333618	1	0	NC_023656.1	16283545	16283496	92	50	4	0	5.00E-12	73.4	0	chr15	-	16283496	46	4	0	0	0	0	4	SPATA16	SPATA16	SPATA16	SPATA16	SPATA16	SPATA16	match	match	match	match	match	0	0
cg12333681	1	0	NC_023656.1	80049214	80049263	98	50	1	0	8.00E-16	86	0	chr15	+	80049263	49	1	0	0	0	0	1	ARPP21	ARPP21	ARPP21	ARPP21	ARPP21	ARPP21	match	match	match	match	match	0	0
cg12333737	1	0	NC_023662.1	5815077	5815126	94	50	3	0	4.00E-13	77	0	chr21	+	5815077	47	3	0	0	0	0	3	POM121L12	POM121L12	POM121L12	POM121L12	POM121L12	POM121L12	match	match	match	match	match	0	0
cg12333822	1	0	NC_023665.1	79784446	79784495	96	50	2	0	9.00E-15	82.4	0	chr24	+	79784446	48	2	0	0	0	0	2	U6	LOC103229721	U6	LOC103229721	U6;LOC103229721	PPP2R5C	diff	diff	diff	diff	diff	0	0
cg12333940	1	0	NC_023670.1	7914641	7914690	98	50	1	0	8.00E-16	86	0	chr29	+	7914641	49	1	0	0	0	0	1		LOC103231153		LOC103231153	;LOC103231153		NaN	diff	NaN	diff	diff	0	0
cg12334013	1	0	NC_023662.1	22329238	22329190	97.96	49	1	0	3.00E-15	84.2	0	chr21	-	22329190	48	1	0	0	0	0	1	EEPD1	EEPD1	EEPD1	EEPD1	EEPD1	EEPD1	match	match	match	match	match	0	0
cg12334079	1	0	NC_023666.1	16188918	16188869	100	50	0	0	2.00E-17	91.5	0	chr25	-	16188869	50	0	0	0	0	0	0	RPS6KC1	RPS6KC1	RPS6KC1	RPS6KC1	RPS6KC1		diff	diff	diff	diff	diff	0	0
cg12334180	1	0	NC_023662.1	29218658	29218707	96	50	2	0	9.00E-15	82.4	0	chr21	+	29218658	48	2	0	0	0	0	2	CPVL	CPVL	CPVL	CPVL	CPVL	CHN2;CPVL	match	match	match	match	match	0	0
cg12334247	1	0	NC_023651.1	53972401	53972450	94	50	3	0	4.00E-13	77	0	chr10	+	53972450	47	3	0	0	0	0	3	CERS6	CERS6	CERS6	CERS6	CERS6	LASS6	diff	diff	diff	diff	diff	0	0
cg12334258	1	0	NC_023665.1	72098621	72098670	92	50	4	0	5.00E-12	73.4	0	chr24	+	72098670	46	4	0	1	1	1	3	SERPINA6	SERPINA6	SERPINA6	SERPINA6	SERPINA6	SERPINA6	match	match	match	match	match	0	0
cg12334271	1	0	NC_023661.1	115504539	115504588	98	50	1	0	8.00E-16	86	0	chr20	+	115504588	49	1	0	0	0	0	1	SDHB	SDHB	SDHB	SDHB	SDHB	PADI2	diff	diff	diff	diff	diff	0	0
cg12334309	1	0	NC_023646.1	28413534	28413485	94	50	3	0	4.00E-13	77	0	chr5	-	28413534	47	3	0	0	0	0	3	ZNF720	LOC103231546	ZNF720	LOC103231546	ZNF720;LOC103231546	CLUHP3	diff	diff	diff	diff	diff	0	0
cg12334414	1	0	NC_023662.1	104066100	104066149	92	50	4	0	5.00E-12	73.4	0	chr21	+	104066149	46	4	0	0	0	0	4	CNOT4	LOC103226953	CNOT4	LOC103226953	CNOT4;LOC103226953	CNOT4	match	diff	match	diff	match	0	0
cg12334488	1	0	NC_023655.1	87023088	87023039	98	50	1	0	8.00E-16	86	0	chr14	-	87023039	49	1	0	0	0	0	1	GDF7	GDF7	GDF7	GDF7	GDF7	GDF7	match	match	match	match	match	0	0
cg12334705	1	0	NC_023666.1	11259422	11259471	96	50	2	0	9.00E-15	82.4	0	chr25	+	11259422	48	2	0	0	0	0	2	TGFB2	TGFB2	TGFB2	TGFB2	TGFB2	TGFB2;TGFB2-AS1	match	match	match	match	match	0	0
cg12334749	1	0	NC_023646.1	27712317	27712268	96	50	2	0	9.00E-15	82.4	0	chr5	-	27712268	48	2	0	0	0	0	2	STX4	STX1B	STX4	STX1B	STX4;STX1B		diff	diff	diff	diff	diff	0	0
cg12334759	1	0	NC_023647.1	203665	203616	94	50	3	0	4.00E-13	77	0	chr6	-	203616	47	3	0	0	0	1	2	ODF3L2	ODF3L2	ODF3L2	ODF3L2	ODF3L2	ODF3L2	match	match	match	match	match	0	0
cg12334793	1	0	NC_023650.1	94239425	94239376	98	50	1	0	8.00E-16	86	0	chr9	-	94239376	49	1	0	0	0	0	1	LBX1	LBX1	LBX1	LBX1	LBX1		diff	diff	diff	diff	diff	0	0
cg12334820	1	0	NC_023661.1	96205118	96205071	91.67	48	4	0	6.00E-11	69.8	0	chr20	-	96205118	44	4	0	1	1	1	3		LOC103225103		LOC103225103	;LOC103225103		NaN	diff	NaN	diff	diff	0	0
cg12334869	1	0	NC_023656.1	43274302	43274253	100	50	0	0	2.00E-17	91.5	0	chr15	-	43274302	50	0	0	0	0	0	0	ZIC1	LOC103241521	ZIC1	LOC103241521	ZIC1;LOC103241521	LOC440982	diff	diff	diff	diff	diff	0	0
cg12334928	1	0	NC_023647.1	604258	604209	96	50	2	0	9.00E-15	82.4	0	chr6	-	604258	48	2	0	0	0	0	2	ELANE	CFD	ELANE	CFD	ELANE;CFD	ELANE	match	diff	match	diff	match	0	0
cg12334937	1	0	NC_023650.1	63601694	63601743	94	50	3	0	4.00E-13	77	0	chr9	+	63601694	47	3	0	0	0	0	3	U6	TRNAS-UGA	U6	TRNAS-UGA	U6;TRNAS-UGA		diff	diff	diff	diff	diff	0	0
cg12334949	1	0	NC_023663.1	51749655	51749704	96	50	2	0	9.00E-15	82.4	0	chr22	+	51749655	48	2	0	0	0	0	2		LOC103228076		LOC103228076	;LOC103228076	H1FX;C3orf47	diff	diff	diff	diff	diff	0	0
cg12335214	1	0	NC_023668.1	10655129	10655178	96	50	2	0	9.00E-15	82.4	0	chr27	+	10655178	48	2	0	0	0	0	2	UBE2K	SMIM14	UBE2K	SMIM14	UBE2K;SMIM14		diff	diff	diff	diff	diff	0	0
cg12335311	1	0	NC_023652.1	7175697	7175746	96	50	2	0	9.00E-15	82.4	0	chr11	+	7175746	48	2	0	0	0	0	2	C1RL	C1RL	C1RL	C1RL	C1RL	C1RL-AS1;C1RL	match	match	match	match	match	0	0
cg12335391	1	0	NC_023670.1	8944308	8944259	98	50	1	0	8.00E-16	86	0	chr29	-	8944308	49	1	0	0	0	0	1	HDDC3	LOC103231181	HDDC3	LOC103231181	HDDC3;LOC103231181	MAN2A2	diff	diff	diff	diff	diff	0	0
cg12335447	1	0	NC_023660.1	19853146	19853195	100	50	0	0	2.00E-17	91.5	0	chr19	+	19853195	50	0	0	0	0	0	0	IL2RB	IL2RB	IL2RB	IL2RB	IL2RB	IL2RB	match	match	match	match	match	0	0
cg12335473	1	0	NC_023663.1	51031440	51031489	94	50	3	0	4.00E-13	77	0	chr22	+	51031489	47	3	0	0	0	0	3	RBSN	ZFYVE20	RBSN	ZFYVE20	RBSN;ZFYVE20	ZFYVE20	diff	match	diff	match	match	0	0
cg12335709	1	0	NC_023661.1	113627722	113627674	96	50	1	1	1.00E-13	78.8	0	chr20	-	113627722	47	2	0	0	0	0	2		IFFO2		IFFO2	;IFFO2	IFFO2	diff	match	diff	match	match	0	0
cg12335906	1	0	NC_023656.1	34907069	34907020	96	50	2	0	9.00E-15	82.4	0	chr15	-	34907069	48	2	0	0	0	0	2	SLC33A1	SLC33A1	SLC33A1	SLC33A1	SLC33A1	SLC33A1	match	match	match	match	match	0	0
cg12335997	1	0	NC_023650.1	61169147	61169097	96.08	51	0	1	3.00E-14	80.6	0	chr9	-	61169097	49	2	0	0	0	0	2	TYSND1	AIFM2	TYSND1	AIFM2	TYSND1;AIFM2	TYSND1	match	diff	match	diff	match	0	0
cg12336185	1	0	NC_023661.1	31520036	31519987	100	50	0	0	2.00E-17	91.5	0	chr20	-	31520036	50	0	0	0	0	0	0	OLFM3	LOC103224350	OLFM3	LOC103224350	OLFM3;LOC103224350	OLFM3	match	diff	match	diff	match	0	0
cg12336209	1	0	NC_023649.1	96293708	96293757	94	50	3	0	4.00E-13	77	0	chr8	+	96293757	47	3	0	0	0	0	3	Metazoa_SRP	GRHL2	Metazoa_SRP	GRHL2	Metazoa_SRP;GRHL2		diff	diff	diff	diff	diff	0	0
cg12336269	1	0	NC_023661.1	18068001	18068050	92	50	4	0	5.00E-12	73.4	0	chr20	+	18068001	46	4	0	0	0	0	4	VANGL1	VANGL1	VANGL1	VANGL1	VANGL1	VANGL1	match	match	match	match	match	0	0
cg12336290	1	0	NC_023650.1	60692414	60692463	98	50	1	0	8.00E-16	86	0	chr9	+	60692414	49	1	0	0	0	0	1	PRF1	PRF1	PRF1	PRF1	PRF1	PRF1	match	match	match	match	match	0	0
cg12336540	1	0	NC_023666.1	61401283	61401234	98	50	1	0	8.00E-16	86	0	chr25	-	61401283	49	1	0	0	0	0	1	RCSD1	RCSD1	RCSD1	RCSD1	RCSD1	RCSD1	match	match	match	match	match	0	0
cg12336574	1	0	NC_023666.1	36303080	36303129	94	50	3	0	4.00E-13	77	0	chr25	+	36303129	47	3	0	0	0	0	3	CDC73	CDC73	CDC73	CDC73	CDC73	CDC73	match	match	match	match	match	0	0
cg12336693	1	0	NC_023655.1	45922768	45922817	96	50	2	0	9.00E-15	82.4	0	chr14	+	45922768	48	2	0	0	0	0	2	KIAA1841	KIAA1841	KIAA1841	KIAA1841	KIAA1841	KIAA1841	match	match	match	match	match	0	0
cg12336777	1	0	NC_023651.1	29796638	29796589	100	50	0	0	2.00E-17	91.5	0	chr10	-	29796638	50	0	0	0	0	0	0	ZEB2_AS1_1	LOC103217034	ZEB2_AS1_1	LOC103217034	ZEB2_AS1_1;LOC103217034	ZEB2	diff	diff	diff	diff	diff	0	0
cg12336877	1	0	NC_023653.1	1104554	1104505	92	50	4	0	5.00E-12	73.4	0	chr12	-	1104505	46	4	0	1	1	1	3	MAN1B1	MAN1B1	MAN1B1	MAN1B1	MAN1B1	LOC100289341;MAN1B1	match	match	match	match	match	0	0
cg12336935	1	0	NC_023665.1	38268036	38267989	91.67	48	4	0	6.00E-11	69.8	0	chr24	-	38268036	44	4	0	0	0	1	3	TRMT5	LOC103229122	TRMT5	LOC103229122	TRMT5;LOC103229122	FBXL4	diff	diff	diff	diff	diff	0	0
cg12336956	1	0	NC_023669.1	5642092	5642141	94	50	3	0	4.00E-13	77	0	chr28	+	5642092	47	3	0	0	0	0	3		AUTS2		AUTS2	;AUTS2	AUTS2	diff	match	diff	match	match	0	0
cg12336960	1	0	NC_023656.1	85496319	85496368	96	50	2	0	9.00E-15	82.4	0	chr15	+	85496319	48	2	0	0	0	0	2	CCDC50	CCDC50	CCDC50	CCDC50	CCDC50	CCDC50;UTS2D	match	match	match	match	match	0	0
cg12337098	1	0	NC_023664.1	48681902	48681951	96	50	2	0	9.00E-15	82.4	0	chr23	+	48681902	48	2	0	1	1	1	1	PLAC8L1	PLAC8L1	PLAC8L1	PLAC8L1	PLAC8L1	PLAC8L1	match	match	match	match	match	0	0
cg12337114	1	0	NC_023662.1	110515916	110515867	98	50	1	0	8.00E-16	86	0	chr21	-	110515916	49	1	0	0	0	0	1	TAS2R3	LOC103227038	TAS2R3	LOC103227038	TAS2R3;LOC103227038	TAS2R3	match	diff	match	diff	match	0	0
cg12337143	1	0	NC_023655.1	37475145	37475095	96.08	51	1	1	3.00E-14	80.6	0	chr14	-	37475145	49	2	0	0	0	0	2	snoU13	LOC103220109	snoU13	LOC103220109	snoU13;LOC103220109		diff	diff	diff	diff	diff	0	0
cg12337227	1	0	NC_023651.1	110969314	110969363	100	50	0	0	2.00E-17	91.5	0	chr10	+	110969314	50	0	0	0	0	0	0		DOCK10		DOCK10	;DOCK10	MIR4439;DOCK10	diff	match	diff	match	match	0	0
cg12337336	1	0	NC_023652.1	61992797	61992748	92	50	4	0	5.00E-12	73.4	0	chr11	-	61992797	46	4	0	0	0	0	4	HELB	HELB	HELB	HELB	HELB	HELB	match	match	match	match	match	0	0
cg12337480	1	0	NC_023662.1	112318660	112318709	96	50	2	0	9.00E-15	82.4	0	chr21	+	112318660	48	2	0	0	0	0	2	TAS2R60	LOC103227135	TAS2R60	LOC103227135	TAS2R60;LOC103227135	EPHA1-AS1	diff	diff	diff	diff	diff	0	0
cg12337559	1	0	NC_023668.1	45284509	45284460	92	50	4	0	5.00E-12	73.4	0	chr27	-	45284509	46	4	0	0	0	0	4	HGFAC	HGFAC	HGFAC	HGFAC	HGFAC	HGFAC	match	match	match	match	match	0	0
cg12337605	1	0	NC_023645.1	14181873	14181825	93.88	49	3	0	1.00E-12	75.2	0	chr4	-	14181825	46	3	0	0	0	0	3		LOC103215020		LOC103215020	;LOC103215020	TRIO	diff	diff	diff	diff	diff	0	0
cg12337736	1	0	NC_023650.1	102889366	102889415	98	50	1	0	8.00E-16	86	0	chr9	+	102889366	49	1	0	0	0	0	1	SNORA18	LOC103216493	SNORA18	LOC103216493	SNORA18;LOC103216493	ADD3-AS1	diff	diff	diff	diff	diff	0	0
cg12337840	1	0	NC_023650.1	95489968	95490017	92	50	4	0	5.00E-12	73.4	0	chr9	+	95489968	46	4	0	0	0	0	4	MFSD13A	TMEM180	MFSD13A	TMEM180	MFSD13A;TMEM180	TMEM180	diff	match	diff	match	match	0	0
cg12337857	1	0	NC_023646.1	3195089	3195138	96	50	2	0	9.00E-15	82.4	0	chr5	+	3195089	48	2	0	0	0	0	2	CLUAP1	CLUAP1	CLUAP1	CLUAP1	CLUAP1	CLUAP1	match	match	match	match	match	0	0
cg12338097	1	0	NC_023659.1	55191822	55191871	98	50	1	0	8.00E-16	86	0	chr18	+	55191822	49	1	0	0	0	0	1	ZNF521	ZNF521	ZNF521	ZNF521	ZNF521	ZNF521	match	match	match	match	match	0	0
cg12338127	1	0	NC_023655.1	4116017	4115968	98	50	1	0	8.00E-16	86	0	chr14	-	4116017	49	1	0	0	0	0	1	CHST10	CHST10	CHST10	CHST10	CHST10	CHST10	match	match	match	match	match	0	0
cg12338140	1	0	NC_023663.1	53948417	53948368	98	50	1	0	8.00E-16	86	0	chr22	-	53948417	49	1	0	0	0	0	1	PLXNA1	PLXNA1	PLXNA1	PLXNA1	PLXNA1	PLXNA1	match	match	match	match	match	0	0
cg12338214	1	0	NC_023650.1	124572982	124572936	95.74	47	2	0	4.00E-13	77	0	chr9	-	124572982	45	2	0	0	0	0	2	BNIP3	LOC103216836	BNIP3	LOC103216836	BNIP3;LOC103216836	BNIP3	match	diff	match	diff	match	0	0
cg12338417	1	0	NC_023656.1	77319802	77319753	98	50	1	0	8.00E-16	86	0	chr15	-	77319753	49	1	0	0	0	0	1	TRIM71	TRIM71	TRIM71	TRIM71	TRIM71	TRIM71	match	match	match	match	match	0	0
cg12338503	1	0	NC_023657.1	25567696	25567745	98	50	1	0	8.00E-16	86	0	chr16	+	25567745	49	1	0	0	0	0	1	U6	ATAD5	U6	ATAD5	U6;ATAD5	ATAD5	diff	match	diff	match	match	0	0
cg12338552	1	0	NC_023643.1	55808229	55808180	100	50	0	0	2.00E-17	91.5	0	chr2	-	55808229	50	0	0	0	0	0	0	SCRT2	SCRT2	SCRT2	SCRT2	SCRT2		diff	diff	diff	diff	diff	0	0
cg12338657	1	0	NC_023650.1	52828931	52828882	98	50	1	0	8.00E-16	86	0	chr9	-	52828931	49	1	0	0	0	0	1	SNORA71	LOC103215940	SNORA71	LOC103215940	SNORA71;LOC103215940		diff	diff	diff	diff	diff	0	0
cg12338697	1	0	NC_023648.1	111472342	111472391	94	50	3	0	4.00E-13	77	0	chr7	+	111472391	47	3	0	0	0	0	3	TMEM192	TMEM192	TMEM192	TMEM192	TMEM192	TMEM192	match	match	match	match	match	0	0
cg12338747	1	0	NC_023661.1	49487259	49487308	98	50	1	0	8.00E-16	86	0	chr20	+	49487259	49	1	0	0	0	0	1	TTLL7	LOC103224542	TTLL7	LOC103224542	TTLL7;LOC103224542	LOC101927560;LOC101927587;MIR548AP	diff	diff	diff	diff	diff	0	0
cg12338800	1	0	NC_023660.1	18734104	18734055	100	50	0	0	2.00E-17	91.5	0	chr19	-	18734055	50	0	0	0	0	0	0	RBFOX2	LOC103223239	RBFOX2	LOC103223239	RBFOX2;LOC103223239	RBFOX2	match	diff	match	diff	match	0	0
cg12339029	1	0	NC_023651.1	96041721	96041770	98	50	1	0	8.00E-16	86	0	chr10	+	96041721	49	1	0	0	1	1	0	MYL1	MYL1	MYL1	MYL1	MYL1	MYL1	match	match	match	match	match	0	0
cg12339134	1	0	NC_023650.1	125563632	125563681	96	50	2	0	9.00E-15	82.4	0	chr9	+	125563632	48	2	0	0	0	0	2		LOC103216747		LOC103216747	;LOC103216747		NaN	diff	NaN	diff	diff	0	0
cg12339202	1	0	NC_023655.1	95403458	95403507	96	50	2	0	9.00E-15	82.4	0	chr14	+	95403507	48	2	0	0	0	0	2		LOC103220792		LOC103220792	;LOC103220792		NaN	diff	NaN	diff	diff	0	0
cg12339238	1	0	NC_023651.1	116903139	116903090	98	50	1	0	8.00E-16	86	0	chr10	-	116903139	49	1	0	0	0	0	1	ITM2C	ITM2C	ITM2C	ITM2C	ITM2C	ITM2C	match	match	match	match	match	0	0
cg12339259	1	0	NC_023648.1	56035343	56035392	96	50	2	0	9.00E-15	82.4	0	chr7	+	56035392	48	2	0	0	0	0	2	LEF1	LEF1	LEF1	LEF1	LEF1	LEF1	match	match	match	match	match	0	0
cg12339292	1	0	NC_023643.1	34157912	34157863	98	50	1	0	8.00E-16	86	0	chr2	-	34157863	49	1	0	0	0	0	1	ATRN	ATRN	ATRN	ATRN	ATRN	ATRN	match	match	match	match	match	0	0
cg12339328	1	0	NC_023643.1	47573304	47573255	100	50	0	0	2.00E-17	91.5	0	chr2	-	47573255	50	0	0	0	0	0	0	SEC23B	SEC23B	SEC23B	SEC23B	SEC23B	SEC23B	match	match	match	match	match	0	0
cg12339424	1	0	NC_023655.1	75429004	75428955	100	50	0	0	2.00E-17	91.5	0	chr14	-	75428955	50	0	0	0	0	0	0	SPAST	SPAST	SPAST	SPAST	SPAST	SPAST	match	match	match	match	match	0	0
cg12339425	1	0	NC_023662.1	102387045	102386996	96	50	2	0	9.00E-15	82.4	0	chr21	-	102387045	48	2	0	1	1	1	1	LRGUK	LOC103226920	LRGUK	LOC103226920	LRGUK;LOC103226920	EXOC4	diff	diff	diff	diff	diff	0	0
cg12339478	1	0	NC_023643.1	17941207	17941158	98	50	1	0	8.00E-16	86	0	chr2	-	17941207	49	1	0	0	0	0	1	PCIF1	PCIF1	PCIF1	PCIF1	PCIF1	PCIF1	match	match	match	match	match	0	0
cg12339777	1	0	NC_023650.1	97662427	97662378	94	50	3	0	4.00E-13	77	0	chr9	-	97662427	47	3	0	0	0	0	3		SORCS3		SORCS3	;SORCS3		NaN	diff	NaN	diff	diff	0	0
cg12339802	1	0	NC_023661.1	95170694	95170645	98	50	1	0	8.00E-16	86	0	chr20	-	95170645	49	1	0	0	0	0	1	C1orf109	CDCA8	C1orf109	CDCA8	C1orf109;CDCA8	C1orf109	match	diff	match	diff	match	0	0
cg12339822	1	0	NC_023666.1	25062995	25062944	96.15	52	0	1	9.00E-15	82.4	0	chr25	-	25062995	50	2	0	0	0	0	2	PLEKHA6	GOLT1A	PLEKHA6	GOLT1A	PLEKHA6;GOLT1A	PLEKHA6	match	diff	match	diff	match	0	0
cg12339834	1	0	NC_023645.1	2717670	2717718	93.88	49	3	0	1.00E-12	75.2	0	chr4	+	2717670	46	3	0	0	0	0	3	C5orf38	LOC103214952	C5orf38	LOC103214952	C5orf38;LOC103214952		diff	diff	diff	diff	diff	0	0
cg12339860	1	0	NC_023642.1	15717760	15717809	94	50	3	0	4.00E-13	77	0	chr1	+	15717760	47	3	0	0	0	0	3	Y_RNA	SLC43A1	Y_RNA	SLC43A1	Y_RNA;SLC43A1	SLC43A1	diff	match	diff	match	match	0	0
cg12339905	1	0	NC_023642.1	116668661	116668709	97.96	49	1	0	3.00E-15	84.2	0	chr1	+	116668661	48	1	0	0	0	0	1	FEZ1	FEZ1	FEZ1	FEZ1	FEZ1	FEZ1	match	match	match	match	match	0	0
cg12339920	1	0	NC_023664.1	38780103	38780152	92	50	4	0	5.00E-12	73.4	0	chr23	+	38780103	46	4	0	0	0	0	4	TGFBI	TGFBI	TGFBI	TGFBI	TGFBI	TGFBI	match	match	match	match	match	0	0
cg12339921	1	0	NC_023665.1	36574706	36574657	98	50	1	0	8.00E-16	86	0	chr24	-	36574706	49	1	0	0	0	0	1		LOC103229094		LOC103229094	;LOC103229094	DAAM1	diff	diff	diff	diff	diff	0	0
cg12339925	1	0	NC_023653.1	13728301	13728253	93.88	49	3	0	1.00E-12	75.2	0	chr12	-	13728253	46	3	0	0	0	0	3	PSMB7	PSMB7	PSMB7	PSMB7	PSMB7	PSMB7	match	match	match	match	match	0	0
cg12340144	1	0	NC_023656.1	1068726	1068775	98	50	1	0	8.00E-16	86	0	chr15	+	1068775	49	1	0	0	0	0	1	XYLB	XYLB	XYLB	XYLB	XYLB	XYLB	match	match	match	match	match	0	0
cg12340166	1	0	NC_023649.1	1120287	1120238	92	50	4	0	5.00E-12	73.4	0	chr8	-	1120287	46	4	0	0	0	0	4		LOC103215260		LOC103215260	;LOC103215260		NaN	diff	NaN	diff	diff	0	0
cg12340169	1	0	NC_023642.1	11240446	11240397	92	50	4	0	5.00E-12	73.4	0	chr1	-	11240446	46	4	0	1	1	1	3	SNORA57	METTL12	SNORA57	METTL12	SNORA57;METTL12	LBHD1;C11orf98;METTL12	diff	match	diff	match	match	0	0
cg12340182	1	0	NC_023655.1	14770474	14770523	98	50	1	0	8.00E-16	86	0	chr14	+	14770474	49	1	0	0	0	0	1	ANAPC1	LOC103241257	ANAPC1	LOC103241257	ANAPC1;LOC103241257		diff	diff	diff	diff	diff	0	0
cg12340219	1	0	NC_023650.1	125679982	125680031	92	50	4	0	5.00E-12	73.4	0	chr9	+	125680031	46	4	0	0	0	0	4		GPR123		GPR123	;GPR123	GPR123	diff	match	diff	match	match	0	0
cg12340263	1	0	NC_023648.1	94256379	94256429	98.04	51	0	1	3.00E-15	84.2	0	chr7	+	94256429	50	1	0	0	0	0	1		LOC103236356		LOC103236356	;LOC103236356	ARHGAP10	diff	diff	diff	diff	diff	0	0
cg12340271	1	0	NC_023667.1	40482455	40482504	92	50	4	0	5.00E-12	73.4	0	chr26	+	40482455	46	4	0	0	0	0	4	SNAP23	SNAP23	SNAP23	SNAP23	SNAP23	SNAP23	match	match	match	match	match	0	0
cg12340393	1	0	NC_023664.1	78542299	78542348	94	50	3	0	4.00E-13	77	0	chr23	+	78542299	47	3	0	0	0	0	3	RNF44	RNF44	RNF44	RNF44	RNF44	RNF44	match	match	match	match	match	0	0
cg12340454	1	0	NC_023667.1	22265936	22265985	100	50	0	0	2.00E-17	91.5	0	chr26	+	22265936	50	0	0	0	0	0	0		LOC103245530		LOC103245530	;LOC103245530	RORA	diff	diff	diff	diff	diff	0	0
cg12340546	1	0	NC_023658.1	42156969	42156921	97.96	49	0	1	3.00E-14	80.6	0	chr17	-	42156969	48	1	0	0	0	0	1	TRIM39	LOC103221857	TRIM39	LOC103221857	TRIM39;LOC103221857	TRIM39	match	diff	match	diff	match	0	0
cg12340596	1	0	NC_023663.1	11081562	11081610	95.92	49	2	0	3.00E-14	80.6	0	chr22	+	11081562	47	2	0	0	1	1	1	MST1	MST1	MST1	MST1	MST1	MST1	match	match	match	match	match	0	0
cg12340651	1	0	NC_023643.1	710811	710762	96	50	2	0	9.00E-15	82.4	0	chr2	-	710811	48	2	0	0	0	0	2	EEF1A2	EEF1A2	EEF1A2	EEF1A2	EEF1A2	EEF1A2	match	match	match	match	match	0	0
cg12340687	1	0	NC_023657.1	34107258	34107209	92	50	4	0	5.00E-12	73.4	0	chr16	-	34107209	46	4	0	0	0	0	4	YPEL2	YPEL2	YPEL2	YPEL2	YPEL2	YPEL2	match	match	match	match	match	0	0
cg12340947	1	0	NC_023664.1	64201850	64201801	96	50	2	0	9.00E-15	82.4	0	chr23	-	64201801	48	2	0	0	1	1	1	GABRA1	GABRA1	GABRA1	GABRA1	GABRA1	GABRA1	match	match	match	match	match	0	0
cg12341018	1	0	NC_023658.1	15278279	15278230	92	50	4	0	5.00E-12	73.4	0	chr17	-	15278279	46	4	0	0	0	0	4	COL21A1	COL21A1	COL21A1	COL21A1	COL21A1		diff	diff	diff	diff	diff	0	0
cg12341047	1	0	NC_023648.1	28693005	28693053	96	50	1	1	1.00E-13	78.8	0	chr7	+	28693053	47	2	1	1	1	1	1	FGF5	FGF5	FGF5	FGF5	FGF5	FGF5	match	match	match	match	match	0	0
cg12341060	1	0	NC_023665.1	83077269	83077225	95.56	45	2	0	5.00E-12	73.4	0	chr24	-	83077269	43	2	0	0	0	0	2	JAG2	JAG2	JAG2	JAG2	JAG2	JAG2	match	match	match	match	match	0	0
cg12341075	1	0	NC_023664.1	59762052	59762100	95.92	49	2	0	3.00E-14	80.6	0	chr23	+	59762052	47	2	0	0	1	1	1	FNDC9	LOC103244863	FNDC9	LOC103244863	FNDC9;LOC103244863	CYFIP2	diff	diff	diff	diff	diff	0	0
cg12341414	1	0	NC_023654.1	34401836	34401885	96	50	2	0	9.00E-15	82.4	0	chr13	+	34401885	48	2	0	0	0	0	2	REPS1	REPS1	REPS1	REPS1	REPS1	REPS1	match	match	match	match	match	0	0
cg12341429	1	0	NC_023651.1	46421546	46421594	93.88	49	3	0	1.00E-12	75.2	0	chr10	+	46421546	46	3	0	0	0	0	3	TANK	LOC103217173	TANK	LOC103217173	TANK;LOC103217173		diff	diff	diff	diff	diff	0	0
cg12341475	1	0	NC_023642.1	8594365	8594316	100	50	0	0	2.00E-17	91.5	0	chr1	-	8594316	50	0	0	0	0	0	0	SIPA1	SIPA1	SIPA1	SIPA1	SIPA1	SIPA1	match	match	match	match	match	0	0
cg12341553	1	0	NC_023654.1	87893944	87893993	96	50	2	0	9.00E-15	82.4	0	chr13	+	87893944	48	2	0	0	1	1	1	SLC22A2	SLC22A2	SLC22A2	SLC22A2	SLC22A2		diff	diff	diff	diff	diff	0	0
cg12341694	1	0	NC_023646.1	56272446	56272495	94	50	3	0	4.00E-13	77	0	chr5	+	56272495	47	3	0	0	0	0	3	U6	LOC103233540	U6	LOC103233540	U6;LOC103233540	C16orf47	diff	diff	diff	diff	diff	0	0
cg12341874	1	0	NC_023663.1	11613232	11613281	94	50	3	0	4.00E-13	77	0	chr22	+	11613281	47	3	0	0	0	0	3	GNAI2	GNAI2	GNAI2	GNAI2	GNAI2		diff	diff	diff	diff	diff	0	0
cg12342027	1	0	NC_023662.1	13884058	13884107	96	50	2	0	9.00E-15	82.4	0	chr21	+	13884058	48	2	0	0	0	0	2		PPIA		PPIA	;PPIA	PPIA	diff	match	diff	match	match	0	0
cg12342048	1	0	NC_023647.1	10288881	10288832	96	50	2	0	9.00E-15	82.4	0	chr6	-	10288832	48	2	0	0	0	0	2	PLPPR2	LOC103233923	PLPPR2	LOC103233923	PLPPR2;LOC103233923	CCDC159;LPPR2	diff	diff	diff	diff	diff	0	0
cg12342316	1	0	NC_023662.1	124626703	124626751	96	50	1	1	1.00E-13	78.8	0	chr21	+	124626703	47	2	0	0	0	0	2		LOC103227297		LOC103227297	;LOC103227297	LINC01006	diff	diff	diff	diff	diff	0	0
cg12342334	1	0	NC_023650.1	90936711	90936662	94	50	3	0	4.00E-13	77	0	chr9	-	90936711	47	3	0	0	0	0	3		SFRP5		SFRP5	;SFRP5	SFRP5	diff	match	diff	match	match	0	0
cg12342402	1	0	NC_023655.1	85207045	85206999	97.87	47	1	0	3.00E-14	80.6	0	chr14	-	85207045	46	1	0	0	0	0	1	5S_rRNA	LOC103220696	5S_rRNA	LOC103220696	5S_rRNA;LOC103220696		diff	diff	diff	diff	diff	0	0
cg12342451	1	0	NC_023650.1	47588556	47588605	96	50	2	0	9.00E-15	82.4	0	chr9	+	47588605	48	2	0	0	1	1	1	LRIT1	LRIT1	LRIT1	LRIT1	LRIT1	LRIT1	match	match	match	match	match	0	0
cg12342488	1	0	NC_023645.1	89715350	89715399	98	50	1	0	8.00E-16	86	0	chr4	+	89715399	49	1	0	0	0	0	1		GLRX		GLRX	;GLRX		NaN	diff	NaN	diff	diff	0	0
cg12342501	1	0	NC_023655.1	99259344	99259388	100	45	0	0	9.00E-15	82.4	0	chr14	+	99259344	45	0	0	0	0	0	0	ID2	LOC103220860	ID2	LOC103220860	ID2;LOC103220860		diff	diff	diff	diff	diff	0	0
cg12342520	1	0	NC_023669.1	20250417	20250368	94	50	3	0	4.00E-13	77	0	chr28	-	20250417	47	3	0	0	0	0	3	MICALL2	MICALL2	MICALL2	MICALL2	MICALL2		diff	diff	diff	diff	diff	0	0
cg12342861	1	0	NC_023671.1	20704377	20704426	100	50	0	0	2.00E-17	91.5	0	chrX	+	20704377	50	0	0	0	0	0	0	PHEX	LOC103231704	PHEX	LOC103231704	PHEX;LOC103231704	PHEX	match	diff	match	diff	match	0	0
cg12343041	1	0	NC_023649.1	36435310	36435261	94	50	3	0	4.00E-13	77	0	chr8	-	36435261	47	3	0	0	0	0	3	LETM2	LETM2	LETM2	LETM2	LETM2	FGFR1	diff	diff	diff	diff	diff	0	0
cg12343123	1	0	NC_023645.1	72892158	72892108	96.08	51	1	1	3.00E-14	80.6	0	chr4	-	72892158	49	2	0	0	0	0	2	LHFPL2	LOC103223555	LHFPL2	LOC103223555	LHFPL2;LOC103223555	LHFPL2	match	diff	match	diff	match	0	0
cg12343144	1	0	NC_023645.1	77490082	77490131	98	50	1	0	8.00E-16	86	0	chr4	+	77490131	49	1	0	0	0	0	1	VCAN	LOC103224099	VCAN	LOC103224099	VCAN;LOC103224099		diff	diff	diff	diff	diff	0	0
cg12343182	1	0	NC_023643.1	19001124	19001171	93.75	48	3	0	5.00E-12	73.4	0	chr2	+	19001171	45	3	0	0	0	0	3	RIMS4	RIMS4	RIMS4	RIMS4	RIMS4	RIMS4	match	match	match	match	match	0	0
cg12343411	1	0	NC_023643.1	25256651	25256700	100	50	0	0	2.00E-17	91.5	0	chr2	+	25256651	50	0	0	0	0	0	0		RALGAPB		RALGAPB	;RALGAPB	RALGAPB	diff	match	diff	match	match	0	0
cg12343423	1	0	NC_023660.1	6809621	6809572	92	50	4	0	5.00E-12	73.4	0	chr19	-	6809572	46	4	0	0	0	0	4		LOC103223019		LOC103223019	;LOC103223019	DRICH1	diff	diff	diff	diff	diff	0	0
cg12343460	1	0	NC_023666.1	45436379	45436330	96	50	2	0	9.00E-15	82.4	0	chr25	-	45436330	48	2	0	0	0	0	2	COLGALT2	COLGALT2	COLGALT2	COLGALT2	COLGALT2	COLGALT2	match	match	match	match	match	0	0
cg12343497	1	0	NC_023664.1	72964466	72964514	96	50	1	1	1.00E-13	78.8	0	chr23	+	72964514	47	2	0	0	0	0	2	GABRP	GABRP	GABRP	GABRP	GABRP		diff	diff	diff	diff	diff	0	0
cg12343531	1	0	NC_023666.1	26204166	26204122	97.78	45	1	0	4.00E-13	77	0	chr25	-	26204166	44	1	0	0	0	0	1	ADORA1	ADORA1	ADORA1	ADORA1	ADORA1	ADORA1	match	match	match	match	match	0	0
cg12343619	1	0	NC_023666.1	71829958	71829909	100	50	0	0	2.00E-17	91.5	0	chr25	-	71829909	50	0	0	0	0	0	0		LOC103230786		LOC103230786	;LOC103230786	LOC101927787	diff	diff	diff	diff	diff	0	0
cg12343633	1	0	NC_023650.1	39334116	39334165	100	50	0	0	2.00E-17	91.5	0	chr9	+	39334165	50	0	0	0	0	0	0	ZNF32	LOC103215773	ZNF32	LOC103215773	ZNF32;LOC103215773		diff	diff	diff	diff	diff	0	0
cg12343638	1	0	NC_023664.1	43827884	43827835	98	50	1	0	8.00E-16	86	0	chr23	-	43827835	49	1	0	0	0	0	1	PCDHB12	LOC103245180	PCDHB12	LOC103245180	PCDHB12;LOC103245180	PCDHB12	match	diff	match	diff	match	0	0
cg12343700	1	0	NC_023654.1	65902724	65902771	100	48	0	0	2.00E-16	87.8	0	chr13	+	65902771	48	0	0	0	0	0	0	SEC63	SEC63	SEC63	SEC63	SEC63	SEC63	match	match	match	match	match	0	0
cg12343889	1	0	NC_023661.1	8784608	8784559	94	50	3	0	4.00E-13	77	0	chr20	-	8784559	47	3	0	0	0	0	3	ADAM15	LOC103223907	ADAM15	LOC103223907	ADAM15;LOC103223907	LOC100505666;DCST1	diff	diff	diff	diff	diff	0	0
cg12343929	1	0	NC_023646.1	582914	582865	96	50	2	0	9.00E-15	82.4	0	chr5	-	582865	48	2	0	0	0	0	2	RHOT2	RHOT2	RHOT2	RHOT2	RHOT2	WDR90	diff	diff	diff	diff	diff	0	0
cg12343947	1	0	NC_023660.1	28043287	28043336	96	50	2	0	9.00E-15	82.4	0	chr19	+	28043287	48	2	0	0	0	0	2	U6	LOC103223475	U6	LOC103223475	U6;LOC103223475	FBLN1	diff	diff	diff	diff	diff	0	0
cg12344046	1	0	NC_023660.1	13303906	13303859	91.67	48	4	0	6.00E-11	69.8	0	chr19	-	13303906	44	4	0	0	1	1	3	MTFP1	MTFP1	MTFP1	MTFP1	MTFP1	SEC14L2	diff	diff	diff	diff	diff	0	0
cg12344249	1	0	NC_023645.1	16158863	16158814	100	50	0	0	2.00E-17	91.5	0	chr4	-	16158863	50	0	0	0	0	0	0	ZNF622	ZNF622	ZNF622	ZNF622	ZNF622	FAM134B	diff	diff	diff	diff	diff	0	0
cg12344265	1	0	NC_023661.1	102413180	102413229	92	50	4	0	5.00E-12	73.4	0	chr20	+	102413180	46	4	0	0	0	0	4	MATN1	LOC103225954	MATN1	LOC103225954	MATN1;LOC103225954		diff	diff	diff	diff	diff	0	0
cg12344371	1	0	NC_023655.1	35658097	35658146	96	50	2	0	9.00E-15	82.4	0	chr14	+	35658146	48	2	0	0	0	0	2	DYSF	DYSF	DYSF	DYSF	DYSF	DYSF	match	match	match	match	match	0	0
cg12344605	1	0	NC_023657.1	11367346	11367393	95.83	48	2	0	1.00E-13	78.8	0	chr16	+	11367393	46	2	0	0	0	0	2	MAP2K4	MAP2K4	MAP2K4	MAP2K4	MAP2K4	MAP2K4	match	match	match	match	match	0	0
cg12344746	1	0	NC_023665.1	42007755	42007804	98	50	1	0	8.00E-16	86	0	chr24	+	42007755	49	1	0	0	0	0	1	SPTB	SPTB	SPTB	SPTB	SPTB	SPTB	match	match	match	match	match	0	0
cg12344873	1	0	NC_023667.1	44262276	44262227	92	50	4	0	5.00E-12	73.4	0	chr26	-	44262276	46	4	0	0	0	0	4	Y_RNA	C26H15orf53	Y_RNA	C26H15orf53	Y_RNA;C26H15orf53		diff	diff	diff	diff	diff	1	0
cg12344893	1	0	NC_023665.1	52684729	52684682	100	48	0	0	2.00E-16	87.8	0	chr24	-	52684682	48	0	0	0	0	0	0	JDP2	LOC103229355	JDP2	LOC103229355	JDP2;LOC103229355	JDP2	match	diff	match	diff	match	0	0
cg12344964	1	0	NC_023651.1	118545058	118545107	98	50	1	0	8.00E-16	86	0	chr10	+	118545058	49	1	0	0	0	0	1	CHRND	CHRND	CHRND	CHRND	CHRND	PRSS56;CHRND	match	match	match	match	match	0	0
cg12345382	1	0	NC_023644.1	10595050	10594999	92.31	52	2	1	5.00E-12	73.4	0	chr3	-	10595050	48	4	0	1	1	1	3	RXFP2	LOC103214255	RXFP2	LOC103214255	RXFP2;LOC103214255		diff	diff	diff	diff	diff	0	0
cg12345446	1	0	NC_023652.1	107364309	107364358	96	50	2	0	9.00E-15	82.4	0	chr11	+	107364309	48	2	0	0	0	0	2	TRAFD1	TRAFD1	TRAFD1	TRAFD1	TRAFD1	TRAFD1	match	match	match	match	match	0	0
cg12345456	1	0	NC_023649.1	9025616	9025663	95.83	48	2	0	1.00E-13	78.8	0	chr8	+	9025616	46	2	0	0	0	0	2	MSRA	MSRA	MSRA	MSRA	MSRA	MSRA	match	match	match	match	match	0	0
cg12345501	1	0	NC_023651.1	65605359	65605310	94	50	3	0	4.00E-13	77	0	chr10	-	65605359	47	3	0	0	0	0	3	CWC22	CWC22	CWC22	CWC22	CWC22		diff	diff	diff	diff	diff	0	0
cg12345593	1	0	NC_023663.1	13310169	13310218	96	50	2	0	9.00E-15	82.4	0	chr22	+	13310169	48	2	0	0	0	0	2	RRP9	RRP9	RRP9	RRP9	RRP9	PARP3;RRP9	match	match	match	match	match	0	0
cg12345672	1	0	NC_023662.1	96845300	96845251	94	50	3	0	4.00E-13	77	0	chr21	-	96845251	47	3	0	0	0	0	3	LRRC4	LRRC4	LRRC4	LRRC4	LRRC4	SND1	diff	diff	diff	diff	diff	0	0
cg12345696	1	0	NC_023664.1	79567006	79567055	100	50	0	0	2.00E-17	91.5	0	chr23	+	79567006	50	0	0	0	0	0	0	FAM193B	FAM193B	FAM193B	FAM193B	FAM193B	FAM193B	match	match	match	match	match	0	0
cg12345706	1	0	NC_023661.1	12851685	12851636	98	50	1	0	8.00E-16	86	0	chr20	-	12851685	49	1	0	0	0	0	1	ANKRD35	ANKRD35	ANKRD35	ANKRD35	ANKRD35	ITGA10;NBPF20;NBPF10	diff	diff	diff	diff	diff	0	0
cg12345778	1	0	NC_023652.1	45210675	45210724	100	50	0	0	2.00E-17	91.5	0	chr11	+	45210675	50	0	0	0	0	0	0	WNT10B	WNT1	WNT10B	WNT1	WNT10B;WNT1	WNT10B	match	diff	match	diff	match	0	0
cg12345949	1	0	NC_023655.1	44742176	44742225	94	50	3	0	4.00E-13	77	0	chr14	+	44742176	47	3	0	0	0	0	3	B3GNT2	LOC103220182	B3GNT2	LOC103220182	B3GNT2;LOC103220182		diff	diff	diff	diff	diff	0	0
cg12346044	1	0	NC_023655.1	63783044	63783093	100	50	0	0	2.00E-17	91.5	0	chr14	+	63783044	50	0	0	0	0	0	0	U6	LOC103220388	U6	LOC103220388	U6;LOC103220388	THADA	diff	diff	diff	diff	diff	0	0
cg12346068	1	0	NC_023652.1	50065551	50065502	92	50	4	0	5.00E-12	73.4	0	chr11	-	50065502	46	4	0	0	0	0	4	HOXC12	HOXC12	HOXC12	HOXC12	HOXC12	HOXC12	match	match	match	match	match	0	0
cg12346103	1	0	NC_023651.1	93554796	93554843	95.83	48	2	0	1.00E-13	78.8	0	chr10	+	93554843	46	2	0	0	0	0	2	FZD5	FZD5	FZD5	FZD5	FZD5		diff	diff	diff	diff	diff	0	0
cg12346106	1	0	NC_023664.1	57271041	57270992	98	50	1	0	8.00E-16	86	0	chr23	-	57271041	49	1	0	0	0	0	1		FAXDC2		FAXDC2	;FAXDC2	FAXDC2	diff	match	diff	match	match	0	0
cg12346160	1	0	NC_023648.1	57337779	57337828	94	50	3	0	4.00E-13	77	0	chr7	+	57337779	47	3	0	0	0	0	3	Metazoa_SRP	LOC103236100	Metazoa_SRP	LOC103236100	Metazoa_SRP;LOC103236100		diff	diff	diff	diff	diff	0	0
cg12346317	1	0	NC_023650.1	40778276	40778325	96	50	2	0	9.00E-15	82.4	0	chr9	+	40778276	48	2	0	0	0	0	2	uc_338	LOC103215793	uc_338	LOC103215793	uc_338;LOC103215793		diff	diff	diff	diff	diff	0	0
cg12346351	1	0	NC_023648.1	97980809	97980858	94	50	3	0	4.00E-13	77	0	chr7	+	97980809	47	3	0	0	0	0	3	SH3D19	FAM160A1	SH3D19	FAM160A1	SH3D19;FAM160A1	FAM160A1	diff	match	diff	match	match	0	0
cg12346369	1	0	NC_023652.1	4309001	4308952	100	50	0	0	2.00E-17	91.5	0	chr11	-	4308952	50	0	0	0	0	0	0	CCND2	LOC103218411	CCND2	LOC103218411	CCND2;LOC103218411	CCND2-AS1;CCND2	match	diff	match	diff	match	0	0
cg12346404	1	0	NC_023647.1	9942543	9942592	94	50	3	0	4.00E-13	77	0	chr6	+	9942543	47	3	0	0	1	1	2	YIPF2	SMARCA4	YIPF2	SMARCA4	YIPF2;SMARCA4	SMARCA4	diff	match	diff	match	match	0	0
cg12346467	1	0	NW_006737251.1	4561	4514	95.83	48	2	0	1.00E-13	78.8	0	scaffold2220	-	4514	46	2	0	0	0	0	2		LOC103247849		LOC103247849	;LOC103247849	RIOK2	diff	diff	diff	diff	diff	0	0
cg12346504	1	0	NC_023651.1	99044251	99044300	98	50	1	0	8.00E-16	86	0	chr10	+	99044251	49	1	0	0	0	0	1		SPAG16		SPAG16	;SPAG16	SPAG16	diff	match	diff	match	match	0	0
cg12346515	1	0	NC_023645.1	33245044	33244995	94	50	3	0	4.00E-13	77	0	chr4	-	33245044	47	3	0	0	0	0	3	AMACR	AMACR	AMACR	AMACR	AMACR	AMACR	match	match	match	match	match	0	0
cg12346619	1	0	NC_023671.1	65473703	65473752	94	50	3	0	4.00E-13	77	0	chrX	+	65473703	47	3	0	1	1	1	2	PBDC1	PBDC1	PBDC1	PBDC1	PBDC1		diff	diff	diff	diff	diff	0	0
cg12346644	1	0	NC_023661.1	89209778	89209729	96	50	2	0	9.00E-15	82.4	0	chr20	-	89209778	48	2	0	0	0	0	2	KDM4A	KDM4A	KDM4A	KDM4A	KDM4A	PTPRF	diff	diff	diff	diff	diff	0	0
cg12346749	1	0	NC_023655.1	97326209	97326160	98	50	1	0	8.00E-16	86	0	chr14	-	97326160	49	1	0	0	0	0	1	SNORA51	HPCAL1	SNORA51	HPCAL1	SNORA51;HPCAL1	HPCAL1	diff	match	diff	match	match	0	0
cg12346921	1	0	NC_023655.1	106485650	106485696	93.62	47	3	0	2.00E-11	71.6	0	chr14	+	106485650	44	3	0	0	0	0	3		LOC103220953		LOC103220953	;LOC103220953	SNTG2	diff	diff	diff	diff	diff	0	0
cg12346967	1	0	NC_023643.1	61312590	61312541	96	50	2	0	9.00E-15	82.4	0	chr2	-	61312590	48	2	0	0	0	0	2	KRTAP8-1	LOC103217280	KRTAP8-1	LOC103217280	KRTAP8-1;LOC103217280	KRTAP8-1	match	diff	match	diff	match	0	0
cg12347062	1	0	NC_023650.1	11900054	11900103	96	50	2	0	9.00E-15	82.4	0	chr9	+	11900054	48	2	0	0	0	0	2	PROSER2	PROSER2	PROSER2	PROSER2	PROSER2	PROSER2;PROSER2-AS1	match	match	match	match	match	0	0
cg12347084	1	0	NC_023655.1	32748555	32748604	98	50	1	0	8.00E-16	86	0	chr14	+	32748555	49	1	0	0	0	0	1	HTRA2	AUP1	HTRA2	AUP1	HTRA2;AUP1	HTRA2;AUP1	match	match	match	match	match	0	0
cg12347155	1	0	NC_023658.1	1808815	1808766	100	50	0	0	2.00E-17	91.5	0	chr17	-	1808815	50	0	0	0	0	0	0	DPPA5	LOC103243999	DPPA5	LOC103243999	DPPA5;LOC103243999		diff	diff	diff	diff	diff	0	0
cg12347392	1	0	NC_023662.1	99126877	99126926	100	50	0	0	2.00E-17	91.5	0	chr21	+	99126926	50	0	0	0	0	0	0	MEST	MEST	MEST	MEST	MEST	MEST;MESTIT1	match	match	match	match	match	0	0
cg12347429	1	0	NC_023658.1	50542329	50542280	96	50	2	0	9.00E-15	82.4	0	chr17	-	50542280	48	2	0	0	0	0	2	SOX4	LOC103222077	SOX4	LOC103222077	SOX4;LOC103222077	FLJ22536	diff	diff	diff	diff	diff	0	0
cg12347444	1	0	NC_023643.1	35512287	35512238	94	50	3	0	4.00E-13	77	0	chr2	-	35512238	47	3	0	0	0	0	3	TRIB3	TRIB3	TRIB3	TRIB3	TRIB3	TRIB3	match	match	match	match	match	0	0
cg12347471	1	0	NC_023661.1	115505140	115505091	94	50	3	0	4.00E-13	77	0	chr20	-	115505140	47	3	0	0	0	0	3	SDHB	SDHB	SDHB	SDHB	SDHB	PADI2	diff	diff	diff	diff	diff	0	0
cg12347480	1	0	NC_023657.1	22931919	22931874	93.48	46	3	0	6.00E-11	69.8	0	chr16	-	22931919	43	3	0	0	0	0	3		MYO18A		MYO18A	;MYO18A	MYO18A	diff	match	diff	match	match	0	0
cg12347617	1	0	NC_023665.1	68246569	68246618	94	50	3	0	4.00E-13	77	0	chr24	+	68246618	47	3	0	0	0	1	2		LOC103229543		LOC103229543	;LOC103229543		NaN	diff	NaN	diff	diff	0	0
cg12347781	1	0	NC_023642.1	17906643	17906595	100	49	0	0	6.00E-17	89.7	0	chr1	-	17906595	49	0	0	0	0	0	0	SLC39A13	SLC39A13	SLC39A13	SLC39A13	SLC39A13	SLC39A13	match	match	match	match	match	0	0
cg12347792	1	0	NC_023648.1	131421605	131421653	91.84	49	4	0	2.00E-11	71.6	0	chr7	+	131421605	45	4	0	1	1	1	3		CCDC110		CCDC110	;CCDC110	CCDC110	diff	match	diff	match	match	0	0
cg12348198	1	0	NC_023669.1	10157208	10157161	95.83	48	2	0	1.00E-13	78.8	0	chr28	-	10157208	46	2	0	0	0	0	2		POR		POR	;POR	POR;MIR4651	diff	match	diff	match	match	0	0
cg12348202	1	0	NC_023662.1	126622908	126622957	92	50	4	0	5.00E-12	73.4	0	chr21	+	126622957	46	4	0	0	1	1	3		PTPRN2		PTPRN2	;PTPRN2	PTPRN2	diff	match	diff	match	match	0	0
cg12348203	1	0	NC_023662.1	46313265	46313314	100	50	0	0	2.00E-17	91.5	0	chr21	+	46313314	50	0	0	0	0	0	0	THSD7A	THSD7A	THSD7A	THSD7A	THSD7A	THSD7A	match	match	match	match	match	0	0
cg12348385	1	0	NC_023653.1	43548424	43548375	98	50	1	0	8.00E-16	86	0	chr12	-	43548424	49	1	0	0	0	0	1	PAX5	PAX5	PAX5	PAX5	PAX5	PAX5	match	match	match	match	match	0	0
cg12348501	1	0	NC_023653.1	39608244	39608293	96	50	2	0	9.00E-15	82.4	0	chr12	+	39608244	48	2	0	0	0	0	2	NR4A3	NR4A3	NR4A3	NR4A3	NR4A3	NR4A3	match	match	match	match	match	0	0
cg12348588	1	0	NC_023657.1	47277619	47277570	96	50	2	0	9.00E-15	82.4	0	chr16	-	47277570	48	2	0	0	0	0	2		GPR142		GPR142	;GPR142	BTBD17	diff	diff	diff	diff	diff	0	0
cg12348997	1	0	NC_023644.1	6626587	6626635	92	50	3	1	6.00E-11	69.8	0	chr3	+	6626635	45	4	0	0	0	0	4	MTIF3	MTIF3	MTIF3	MTIF3	MTIF3	MTIF3	match	match	match	match	match	0	0
cg12349009	1	0	NC_023646.1	52258422	52258471	100	50	0	0	2.00E-17	91.5	0	chr5	+	52258422	50	0	0	0	0	0	0	CMTM1	LOC103233123	CMTM1	LOC103233123	CMTM1;LOC103233123	CKLF;CMTM1;CKLF-CMTM1	match	diff	match	diff	match	0	0
cg12349020	1	0	NC_023651.1	105790807	105790856	98	50	1	0	8.00E-16	86	0	chr10	+	105790856	49	1	0	0	0	0	1	SLC4A3	LOC103217924	SLC4A3	LOC103217924	SLC4A3;LOC103217924		diff	diff	diff	diff	diff	0	0
cg12349027	1	0	NC_023663.1	99945590	99945639	92	50	4	0	5.00E-12	73.4	0	chr22	+	99945590	46	4	0	0	0	0	4		LOC103228606		LOC103228606	;LOC103228606	ROBO2	diff	diff	diff	diff	diff	0	0
cg12349227	1	0	NC_023643.1	36234892	36234941	94	50	3	0	4.00E-13	77	0	chr2	+	36234892	47	3	0	0	0	0	3	FOXS1	FOXS1	FOXS1	FOXS1	FOXS1	FOXS1	match	match	match	match	match	0	0
cg12349350	1	0	NC_023669.1	11105296	11105343	91.67	48	4	0	6.00E-11	69.8	0	chr28	+	11105343	44	4	0	0	0	0	4	SNORA48	SH2B2	SNORA48	SH2B2	SNORA48;SH2B2	CUX1	diff	diff	diff	diff	diff	0	0
cg12349472	1	0	NC_023667.1	48547007	48547056	100	50	0	0	2.00E-17	91.5	0	chr26	+	48547056	50	0	0	0	0	0	0	LPCAT4	NUTM1	LPCAT4	NUTM1	LPCAT4;NUTM1		diff	diff	diff	diff	diff	0	0
cg12349571	1	0	NC_023667.1	13382063	13382112	100	50	0	0	2.00E-17	91.5	0	chr26	+	13382112	50	0	0	0	0	0	0		TLE3		TLE3	;TLE3	TLE3	diff	match	diff	match	match	0	0
cg12349580	1	0	NC_023652.1	89686565	89686516	98	50	1	0	8.00E-16	86	0	chr11	-	89686516	49	1	0	1	1	1	0	Metazoa_SRP	PLXNC1	Metazoa_SRP	PLXNC1	Metazoa_SRP;PLXNC1	PLXNC1	diff	match	diff	match	match	0	0
cg12349646	1	0	NC_023653.1	1004442	1004491	96	50	2	0	9.00E-15	82.4	0	chr12	+	1004442	48	2	0	0	0	0	2	ANAPC2	ANAPC2	ANAPC2	ANAPC2	ANAPC2	ANAPC2	match	match	match	match	match	0	0
cg12349832	1	0	NC_023657.1	46725343	46725294	94	50	3	0	4.00E-13	77	0	chr16	-	46725343	47	3	0	0	0	0	3	HID1	HID1	HID1	HID1	HID1	C17orf28	diff	diff	diff	diff	diff	0	0
cg12349837	1	0	NC_023651.1	113188020	113188067	93.75	48	3	0	5.00E-12	73.4	0	chr10	+	113188020	45	3	0	0	0	0	3	COL4A4	COL4A3	COL4A4	COL4A3	COL4A4;COL4A3	COL4A3	diff	match	diff	match	match	0	0
cg12349858	1	0	NC_023656.1	29766002	29766051	98	50	1	0	8.00E-16	86	0	chr15	+	29766051	49	1	0	0	0	0	1	B3GALNT1	NMD3	B3GALNT1	NMD3	B3GALNT1;NMD3	B3GALNT1	match	diff	match	diff	match	0	0
cg12349874	1	0	NC_023650.1	70384302	70384253	100	50	0	0	2.00E-17	91.5	0	chr9	-	70384302	50	0	0	0	0	0	0	RHOBTB1	LOC103216147	RHOBTB1	LOC103216147	RHOBTB1;LOC103216147	RHOBTB1	match	diff	match	diff	match	0	0
cg12349875	1	0	NC_023662.1	25921319	25921368	100	50	0	0	2.00E-17	91.5	0	chr21	+	25921319	50	0	0	0	0	0	0	AVL9	LSM5	AVL9	LSM5	AVL9;LSM5	LSM5	diff	match	diff	match	match	0	0
cg12349884	1	0	NC_023658.1	45370536	45370585	96	50	2	0	9.00E-15	82.4	0	chr17	+	45370585	48	2	0	0	0	0	2		LOC103221971		LOC103221971	;LOC103221971	HIST1H2BK;HIST1H4I	diff	diff	diff	diff	diff	0	0
cg12350057	1	0	NC_023670.1	23672163	23672114	100	50	0	0	2.00E-17	91.5	0	chr29	-	23672163	50	0	0	0	0	0	0	PPP1R3E	PPP1R3E	PPP1R3E	PPP1R3E	PPP1R3E	PPP1R3E	match	match	match	match	match	0	0
cg12350185	1	0	NC_023660.1	14635953	14635903	92.16	51	3	1	2.00E-11	71.6	0	chr19	-	14635953	47	4	0	0	0	0	4	DEPDC5	DEPDC5	DEPDC5	DEPDC5	DEPDC5	DEPDC5	match	match	match	match	match	0	0
cg12350291	1	0	NC_023647.1	15052233	15052184	96	50	2	0	9.00E-15	82.4	0	chr6	-	15052184	48	2	0	0	0	0	2	CHERP	CHERP	CHERP	CHERP	CHERP	CHERP	match	match	match	match	match	0	0
cg12350346	1	0	NC_023652.1	3095487	3095438	98	50	1	0	8.00E-16	86	0	chr11	-	3095487	49	1	0	0	0	0	1		LOC103218394		LOC103218394	;LOC103218394	TEAD4	diff	diff	diff	diff	diff	0	0
cg12350393	1	0	NC_023662.1	14520295	14520246	94	50	3	0	4.00E-13	77	0	chr21	-	14520295	47	3	0	0	0	0	3	MYL7	MYL7	MYL7	MYL7	MYL7	GCK	diff	diff	diff	diff	diff	0	0
cg12350474	1	0	NC_023657.1	68913040	68912992	100	49	0	0	6.00E-17	89.7	0	chr16	-	68912992	49	0	0	0	0	0	0	Y_RNA	HOXB1	Y_RNA	HOXB1	Y_RNA;HOXB1		diff	diff	diff	diff	diff	0	0
cg12350550	1	0	NC_023643.1	76947374	76947423	98	50	1	0	8.00E-16	86	0	chr2	+	76947374	49	1	0	0	0	0	1	U6	USP25	U6	USP25	U6;USP25		diff	diff	diff	diff	diff	0	0
cg12350688	1	0	NC_023642.1	5022569	5022522	94	50	1	1	1.00E-12	75.2	0	chr1	-	5022569	45	3	0	0	0	0	3	CCND1	LOC103247017	CCND1	LOC103247017	CCND1;LOC103247017		diff	diff	diff	diff	diff	0	0
cg12350762	1	0	NC_023659.1	22292880	22292828	94.34	53	0	1	3.00E-14	80.6	0	chr18	-	22292828	50	3	0	0	0	0	3		ONECUT2		ONECUT2	;ONECUT2	ONECUT2	diff	match	diff	match	match	0	0
cg12350863	1	0	NC_023656.1	19356069	19356118	96	50	2	0	9.00E-15	82.4	0	chr15	+	19356118	48	2	0	0	0	0	2	U4	GPR160	U4	GPR160	U4;GPR160	GPR160	diff	match	diff	match	match	0	0
cg12350982	1	0	NC_023642.1	66438952	66439001	100	50	0	0	2.00E-17	91.5	0	chr1	+	66439001	50	0	0	0	0	0	0	TPBGL	LOC103248055	TPBGL	LOC103248055	TPBGL;LOC103248055		diff	diff	diff	diff	diff	0	0
cg12351126	1	0	NC_023652.1	70993294	70993245	94	50	3	0	4.00E-13	77	0	chr11	-	70993294	47	3	0	0	0	0	3	GLIPR1L2	GLIPR1L2	GLIPR1L2	GLIPR1L2	GLIPR1L2	GLIPR1L2	match	match	match	match	match	0	0
cg12351140	1	0	NC_023652.1	46286632	46286583	100	50	0	0	2.00E-17	91.5	0	chr11	-	46286583	50	0	0	0	0	0	0	ASIC1	ASIC1	ASIC1	ASIC1	ASIC1	ACCN2	diff	diff	diff	diff	diff	0	0
cg12351212	1	0	NC_023662.1	99609136	99609087	98	50	1	0	8.00E-16	86	0	chr21	-	99609136	49	1	0	0	0	0	1		LOC103227398		LOC103227398	;LOC103227398	LINC-PINT	diff	diff	diff	diff	diff	0	0
cg12351290	1	0	NC_023667.1	53791291	53791340	94	50	3	0	4.00E-13	77	0	chr26	+	53791291	47	3	0	0	0	0	3	HERC2	GOLGA6L2	HERC2	GOLGA6L2	HERC2;GOLGA6L2	HERC2P2	diff	diff	diff	diff	diff	0	0
cg12351310	1	0	NC_023645.1	49931521	49931472	100	50	0	0	2.00E-17	91.5	0	chr4	-	49931472	50	0	0	0	0	0	0	NDUFS4	NDUFS4	NDUFS4	NDUFS4	NDUFS4	NDUFS4	match	match	match	match	match	0	0
cg12351358	1	0	NC_023665.1	52048480	52048529	100	50	0	0	2.00E-17	91.5	0	chr24	+	52048529	50	0	0	0	0	0	0	PROX2	PROX2	PROX2	PROX2	PROX2	YLPM1	diff	diff	diff	diff	diff	0	0
cg12351433	1	0	NC_023655.1	58413797	58413845	93.88	49	2	1	2.00E-11	71.6	0	chr14	+	58413845	46	3	0	0	0	0	3		LHCGR		LHCGR	;LHCGR	LHCGR	diff	match	diff	match	match	0	0
cg12351587	1	0	NC_023648.1	32836247	32836198	92	50	4	0	5.00E-12	73.4	0	chr7	-	32836198	46	4	0	0	0	0	4	NKX6-1	NKX6-1	NKX6-1	NKX6-1	NKX6-1		diff	diff	diff	diff	diff	0	0
cg12351595	1	0	NC_023647.1	12962542	12962493	94	50	3	0	4.00E-13	77	0	chr6	-	12962542	47	3	0	0	0	0	3	ADGRE5	LOC103234035	ADGRE5	LOC103234035	ADGRE5;LOC103234035		diff	diff	diff	diff	diff	0	0
cg12351660	1	0	NC_023650.1	57459450	57459401	96	50	2	0	9.00E-15	82.4	0	chr9	-	57459401	48	2	0	0	0	0	2	PLAU	PLAU	PLAU	PLAU	PLAU	PLAU;C10orf55	match	match	match	match	match	0	0
cg12351797	1	0	NC_023657.1	59725907	59725956	100	50	0	0	2.00E-17	91.5	0	chr16	+	59725956	50	0	0	0	0	0	0	KANSL1	LOC103243846	KANSL1	LOC103243846	KANSL1;LOC103243846	KANSL1;KANSL1-AS1	match	diff	match	diff	match	0	0
cg12351803	1	0	NC_023643.1	83036565	83036614	100	50	0	0	2.00E-17	91.5	0	chr2	+	83036614	50	0	0	0	0	0	0		LOC103218878		LOC103218878	;LOC103218878		NaN	diff	NaN	diff	diff	0	0
cg12351815	1	0	NC_023649.1	6615563	6615612	98	50	1	0	8.00E-16	86	0	chr8	+	6615563	49	1	0	0	0	0	1	XKR5	XKR5	XKR5	XKR5	XKR5	GS1-24F4.2;XKR5	match	match	match	match	match	0	0
cg12351856	1	0	NC_023659.1	58876139	58876092	93.75	48	3	0	5.00E-12	73.4	0	chr18	-	58876139	45	3	0	0	0	0	3	SNRPD1	SNRPD1	SNRPD1	SNRPD1	SNRPD1	SNRPD1	match	match	match	match	match	0	0
cg12351912	1	0	NC_023647.1	4069633	4069682	96	50	2	0	9.00E-15	82.4	0	chr6	+	4069682	48	2	0	0	0	0	2	STAP2	LOC103233708	STAP2	LOC103233708	STAP2;LOC103233708	STAP2	match	diff	match	diff	match	0	0
cg12352006	1	0	NC_023660.1	12644169	12644218	96	50	2	0	9.00E-15	82.4	0	chr19	+	12644218	48	2	0	0	0	0	2	UQCR10	LOC103223148	UQCR10	LOC103223148	UQCR10;LOC103223148	UCRC;ZMAT5	diff	diff	diff	diff	diff	0	0
cg12352035	1	0	NC_023645.1	90539016	90538967	96	50	2	0	9.00E-15	82.4	0	chr4	-	90538967	48	2	0	0	0	0	2	CAST	LOC103224988	CAST	LOC103224988	CAST;LOC103224988	CAST	match	diff	match	diff	match	0	0
cg12352229	1	0	NC_023658.1	67976017	67975972	100	46	0	0	3.00E-15	84.2	0	chr17	-	67975972	46	0	0	0	0	0	0	ECI2	LOC103222256	ECI2	LOC103222256	ECI2;LOC103222256	LOC102724096	diff	diff	diff	diff	diff	0	0
cg12352347	1	0	NC_023644.1	24267336	24267287	100	50	0	0	2.00E-17	91.5	0	chr3	-	24267287	50	0	0	0	0	0	0	LRRC63	LRRC63	LRRC63	LRRC63	LRRC63		diff	diff	diff	diff	diff	0	0
cg12352359	1	0	NC_023642.1	50360515	50360561	97.87	47	1	0	3.00E-14	80.6	0	chr1	+	50360515	46	1	0	0	0	0	1		PSMA1		PSMA1	;PSMA1	PSMA1	diff	match	diff	match	match	0	0
cg12352601	1	0	NC_023652.1	116887497	116887448	96	50	2	0	9.00E-15	82.4	0	chr11	-	116887497	48	2	0	0	0	0	2		LOC103239282		LOC103239282	;LOC103239282	KDM2B	diff	diff	diff	diff	diff	0	0
cg12352849	1	0	NC_023661.1	78784331	78784380	98	50	1	0	8.00E-16	86	0	chr20	+	78784331	49	1	0	0	0	0	1	CDCP2	CDCP2	CDCP2	CDCP2	CDCP2	CDCP2	match	match	match	match	match	0	0
cg12352896	1	0	NC_023659.1	707114	707163	94	50	3	0	4.00E-13	77	0	chr18	+	707114	47	3	0	0	0	0	3		LOC103244027		LOC103244027	;LOC103244027	NFATC1	diff	diff	diff	diff	diff	0	0
cg12352902	1	0	NC_023645.1	14003032	14003081	98	50	1	0	8.00E-16	86	0	chr4	+	14003081	49	1	0	0	0	0	1		LOC103215020		LOC103215020	;LOC103215020	TRIO	diff	diff	diff	diff	diff	0	0
cg12352961	1	0	NC_023655.1	38974863	38974912	94	50	3	0	4.00E-13	77	0	chr14	+	38974863	47	3	0	0	0	0	3	C1D	LOC103220131	C1D	LOC103220131	C1D;LOC103220131		diff	diff	diff	diff	diff	0	0
cg12353365	1	0	NC_023666.1	68599605	68599556	98	50	1	0	8.00E-16	86	0	chr25	-	68599605	49	1	0	0	0	0	1	SPRTN	SPRTN	SPRTN	SPRTN	SPRTN	SPRTN;EXOC8	match	match	match	match	match	0	0
cg12353516	1	0	NC_023657.1	17963504	17963549	100	46	0	0	3.00E-15	84.2	0	chr16	+	17963504	46	0	0	0	0	0	0	MAPK7	MAPK7	MAPK7	MAPK7	MAPK7	MAPK7	match	match	match	match	match	0	0
cg12353549	1	0	NC_023657.1	25999690	25999641	96	50	2	0	9.00E-15	82.4	0	chr16	-	25999641	48	2	0	0	0	1	1	PSMD11	PSMD11	PSMD11	PSMD11	PSMD11	PSMD11	match	match	match	match	match	0	0
cg12353589	1	0	NC_023642.1	1113262	1113214	100	49	0	0	6.00E-17	89.7	0	chr1	-	1113214	49	0	0	0	0	0	0		TOLLIP		TOLLIP	;TOLLIP	TOLLIP	diff	match	diff	match	match	0	0
cg12353636	1	0	NC_023650.1	47616311	47616360	96	50	2	0	9.00E-15	82.4	0	chr9	+	47616360	48	2	0	0	0	0	2	LRIT2	LRIT2	LRIT2	LRIT2	LRIT2	PCDH21	diff	diff	diff	diff	diff	0	0
cg12353688	1	0	NC_023662.1	31142506	31142456	96.08	51	1	1	3.00E-14	80.6	0	chr21	-	31142456	49	2	0	0	0	0	2	EVX1	EVX1	EVX1	EVX1	EVX1		diff	diff	diff	diff	diff	0	0
cg12353788	1	0	NC_023657.1	7276557	7276508	94	50	3	0	4.00E-13	77	0	chr16	-	7276508	47	3	0	1	1	1	2	CHD3	CHD3	CHD3	CHD3	CHD3	CHD3	match	match	match	match	match	0	0
cg12353927	1	0	NC_023663.1	45779629	45779678	98	50	1	0	8.00E-16	86	0	chr22	+	45779629	49	1	0	0	0	0	1	CAMK1	CAMK1	CAMK1	CAMK1	CAMK1		diff	diff	diff	diff	diff	0	0
cg12354014	1	0	NC_023654.1	57275124	57275075	94	50	3	0	4.00E-13	77	0	chr13	-	57275124	47	3	0	0	0	0	3	TRAPPC3L	TRAPPC3L	TRAPPC3L	TRAPPC3L	TRAPPC3L	FAM26D;BET3L	diff	diff	diff	diff	diff	0	0
cg12354047	1	0	NC_023653.1	7357383	7357332	92.31	52	2	1	5.00E-12	73.4	0	chr12	-	7357332	48	4	0	0	0	0	4	ABL1	ABL1	ABL1	ABL1	ABL1	ABL1	match	match	match	match	match	0	0
cg12354227	1	0	NC_023671.1	55528201	55528152	100	50	0	0	2.00E-17	91.5	0	chrX	-	55528201	50	0	0	0	0	0	0	LAS1L	LAS1L	LAS1L	LAS1L	LAS1L		diff	diff	diff	diff	diff	0	0
cg12354307	1	0	NC_023650.1	20658245	20658196	100	50	0	0	2.00E-17	91.5	0	chr9	-	20658245	50	0	0	0	0	0	0	NEBL	LOC103237981	NEBL	LOC103237981	NEBL;LOC103237981	NEBL	match	diff	match	diff	match	0	0
cg12354318	1	0	NC_023650.1	14565180	14565229	94	50	3	0	4.00E-13	77	0	chr9	+	14565229	47	3	0	0	0	0	3		FRMD4A		FRMD4A	;FRMD4A	FAM107B	diff	diff	diff	diff	diff	0	0
cg12354377	1	0	NC_023650.1	70893644	70893693	100	50	0	0	2.00E-17	91.5	0	chr9	+	70893644	50	0	0	0	0	0	0		LOC103216151		LOC103216151	;LOC103216151	ANK3	diff	diff	diff	diff	diff	0	0
cg12354382	1	0	NC_023656.1	56918800	56918849	98	50	1	0	8.00E-16	86	0	chr15	+	56918849	49	1	0	0	0	0	1	BFSP2	BFSP2	BFSP2	BFSP2	BFSP2	BFSP2	match	match	match	match	match	0	0
cg12354566	1	0	NC_023667.1	29456758	29456709	100	50	0	0	2.00E-17	91.5	0	chr26	-	29456709	50	0	0	0	0	0	0	U6	UNC13C	U6	UNC13C	U6;UNC13C		diff	diff	diff	diff	diff	0	0
cg12354594	1	0	NC_023657.1	57517791	57517840	94	50	3	0	4.00E-13	77	0	chr16	+	57517840	47	3	0	0	0	0	3	CCDC47	CCDC47	CCDC47	CCDC47	CCDC47	DDX42;CCDC47	match	match	match	match	match	0	0
cg12354729	1	0	NC_023643.1	11852238	11852287	100	50	0	0	2.00E-17	91.5	0	chr2	+	11852287	50	0	0	0	0	0	0	ZFP64	LOC103244176	ZFP64	LOC103244176	ZFP64;LOC103244176	ZFP64	match	diff	match	diff	match	0	0
cg12354762	1	0	NC_023666.1	57285683	57285732	100	50	0	0	2.00E-17	91.5	0	chr25	+	57285683	50	0	0	0	0	0	0	DNM3	DNM3	DNM3	DNM3	DNM3	DNM3	match	match	match	match	match	0	0
cg12354766	1	0	NC_023649.1	86176532	86176581	100	50	0	0	2.00E-17	91.5	0	chr8	+	86176532	50	0	0	0	0	0	0	LRRC69	LRRC69	LRRC69	LRRC69	LRRC69	LRRC69	match	match	match	match	match	0	0
cg12354861	1	0	NC_023661.1	122108408	122108359	100	50	0	0	2.00E-17	91.5	0	chr20	-	122108359	50	0	0	0	0	0	0		LOC103225636		LOC103225636	;LOC103225636	C1orf200;PIK3CD	diff	diff	diff	diff	diff	0	0
cg12354900	1	0	NC_023658.1	19416206	19416157	100	50	0	0	2.00E-17	91.5	0	chr17	-	19416206	50	0	0	0	0	0	0	GCM1	GCM1	GCM1	GCM1	GCM1		diff	diff	diff	diff	diff	0	0
cg12354960	1	0	NC_023661.1	7022771	7022722	98	50	1	0	8.00E-16	86	0	chr20	-	7022771	49	1	0	0	0	0	1	INSRR	NTRK1	INSRR	NTRK1	INSRR;NTRK1	NTRK1;INSRR	match	match	match	match	match	0	0
cg12354963	1	0	NC_023648.1	86027099	86027052	93.75	48	3	0	5.00E-12	73.4	0	chr7	-	86027099	45	3	0	0	0	1	2	U6	CCRN4L	U6	CCRN4L	U6;CCRN4L		diff	diff	diff	diff	diff	0	0
cg12354986	1	0	NC_023660.1	20447272	20447321	98	50	1	0	8.00E-16	86	0	chr19	+	20447272	49	1	0	0	0	0	1		LOC103223289		LOC103223289	;LOC103223289	TRIOBP	diff	diff	diff	diff	diff	0	0
cg12355162	1	0	NC_023662.1	103841845	103841797	95.92	49	2	0	3.00E-14	80.6	0	chr21	-	103841845	47	2	0	0	0	0	2	C7orf49	C21H7orf49	C7orf49	C21H7orf49	C7orf49;C21H7orf49	C7orf49	match	diff	match	diff	match	0	0
cg12355360	1	0	NC_023643.1	79965519	79965468	96.15	52	0	1	9.00E-15	82.4	0	chr2	-	79965468	50	2	0	0	0	0	2	SETD4	LOC103218513	SETD4	LOC103218513	SETD4;LOC103218513		diff	diff	diff	diff	diff	0	0
cg12355459	1	0	NC_023649.1	48739631	48739680	100	50	0	0	2.00E-17	91.5	0	chr8	+	48739680	50	0	0	0	0	0	0	FAM150A	LOC103236788	FAM150A	LOC103236788	FAM150A;LOC103236788	RB1CC1	diff	diff	diff	diff	diff	0	0
cg12355505	1	0	NC_023662.1	120059071	120059022	100	50	0	0	2.00E-17	91.5	0	chr21	-	120059071	50	0	0	0	0	0	0	U6	PRKAG2	U6	PRKAG2	U6;PRKAG2	PRKAG2-AS1;PRKAG2	diff	match	diff	match	match	0	0
cg12355663	1	0	NC_023658.1	65132299	65132250	94	50	3	0	4.00E-13	77	0	chr17	-	65132299	47	3	0	0	0	0	3	RREB1	LOC103222384	RREB1	LOC103222384	RREB1;LOC103222384		diff	diff	diff	diff	diff	0	0
cg12355681	1	0	NC_023644.1	77412401	77412450	94	50	3	0	4.00E-13	77	0	chr3	+	77412450	47	3	0	0	0	0	3	SLC15A1	SLC15A1	SLC15A1	SLC15A1	SLC15A1	SLC15A1	match	match	match	match	match	0	0
cg12355794	1	0	NC_023656.1	1142510	1142559	100	50	0	0	2.00E-17	91.5	0	chr15	+	1142559	50	0	0	0	0	0	0	SLC22A13	LOC103221058	SLC22A13	LOC103221058	SLC22A13;LOC103221058	SLC22A13	match	diff	match	diff	match	0	0
cg12355813	1	0	NC_023662.1	77067853	77067804	100	50	0	0	2.00E-17	91.5	0	chr21	-	77067804	50	0	0	0	0	0	0	LAMB4	LAMB4	LAMB4	LAMB4	LAMB4	NRCAM	diff	diff	diff	diff	diff	1	0
cg12356107	1	0	NC_023643.1	51582290	51582339	96	50	2	0	9.00E-15	82.4	0	chr2	+	51582339	48	2	0	0	0	0	2	FOXA2	FOXA2	FOXA2	FOXA2	FOXA2	FOXA2	match	match	match	match	match	0	0
cg12356111	1	0	NC_023651.1	88763156	88763107	100	50	0	0	2.00E-17	91.5	0	chr10	-	88763156	50	0	0	0	0	0	0	NBEAL1	NBEAL1	NBEAL1	NBEAL1	NBEAL1	NBEAL1	match	match	match	match	match	0	0
cg12356120	1	0	NC_023656.1	54288431	54288382	100	50	0	0	2.00E-17	91.5	0	chr15	-	54288431	50	0	0	0	0	0	0	MSL2	LOC103241627	MSL2	LOC103241627	MSL2;LOC103241627	MSL2	match	diff	match	diff	match	0	0
cg12356153	1	0	NC_023666.1	50668539	50668490	96	50	2	0	9.00E-15	82.4	0	chr25	-	50668490	48	2	0	0	0	0	2	RALGPS2	LOC103230526	RALGPS2	LOC103230526	RALGPS2;LOC103230526		diff	diff	diff	diff	diff	0	0
cg12356155	1	0	NC_023657.1	7154014	7153965	92	50	4	0	5.00E-12	73.4	0	chr16	-	7154014	46	4	0	0	0	0	4	DNAH2	DNAH2	DNAH2	DNAH2	DNAH2	DNAH2	match	match	match	match	match	0	0
